# RAGE engagement by SARS-CoV-2 enables monocyte infection and underlies COVID-19 severity

**DOI:** 10.1101/2022.05.22.492693

**Authors:** R. Angioni, M. Bonfanti, N. Caporale, R. Sánchez-Rodríguez, F. Munari, A. Savino, D. Buratto, I. Pagani, N. Bertoldi, C. Zanon, P. Ferrari, E. Ricciardelli, C. Putaggio, S. Ghezzi, F. Elli, L. Rotta, F. Iorio, F. Zonta, A. Cattelan, E. Vicenzi, B. Molon, C.E. Villa, A. Viola, G. Testa

## Abstract

The spread of SARS-CoV-2 has fueled the COVID-19 pandemic with its enduring medical and socioeconomic challenges due to subsequent waves and long-term consequences of great concern. Here we charted the molecular basis of COVID-19 pathogenesis, by analysing patients’ immune response at single-cell resolution across disease course and severity. This approach uncovered cell subpopulation-specific dysregulation in COVID-19 across disease course and severity and identified a severity-associated activation of the receptor for advanced glycation endproduct (RAGE) pathway in monocytes. *In vitro* experiments confirmed that monocytes bind the SARS-CoV-2 S1-RBD via RAGE and that RAGE-Spike interactions drive monocyte infection. Our results demonstrate that RAGE is a novel functional receptor of SARS-CoV-2 contributing to COVID-19 severity.

**One-Sentence Summary:** Monocyte SARS-CoV-2 infection via the receptor for advanced glycation endproduct triggers severe COVID-19.

## Supplementary Table S3 for "RAGE engagement by SARS-CoV-2 enables monocyte infection and underlies COVID-19 severity" (part 4 of 12)

### Sheet: Sheet1 (continued)
group	names	scores	logfoldchanges	pvals	pvals_adj
M_Monocyte-IFN	KDM7A	4.54273	1.12627	5.55299e-06	4.10033e-05
M_Monocyte-IFN	SF3B1	4.53998	0.45079	5.626e-06	4.15232e-05
M_Monocyte-IFN	ACAA1	4.53965	1.30697	5.63468e-06	4.15679e-05
M_Monocyte-IFN	AZIN1	4.53843	1.12326	5.66759e-06	4.17913e-05
M_Monocyte-IFN	HNRNPAB	4.53756	0.917403	5.69092e-06	4.19438e-05
M_Monocyte-IFN	MAPK1IP1L	4.53695	0.981018	5.70733e-06	4.20452e-05
M_Monocyte-IFN	SLC4A1AP	4.5368	1.43413	5.71132e-06	4.20551e-05
M_Monocyte-IFN	SURF4	4.53568	0.947178	5.74169e-06	4.22592e-05
M_Monocyte-IFN	ADRM1	4.53543	1.27594	5.7487e-06	4.22911e-05
M_Monocyte-IFN	EIF2B1	4.53282	1.53048	5.82003e-06	4.27961e-05
M_Monocyte-IFN	NFYC	4.52827	1.20204	5.94692e-06	4.36887e-05
M_Monocyte-IFN	DYNC1LI1	4.52513	1.39991	6.03579e-06	4.43211e-05
M_Monocyte-IFN	RTRAF	4.52427	1.04941	6.06047e-06	4.44817e-05
M_Monocyte-IFN	DCAF7	4.52365	0.795108	6.07825e-06	4.45916e-05
M_Monocyte-IFN	RPL22	4.52202	0.268847	6.12527e-06	4.49158e-05
M_Monocyte-IFN	PPP1R12A	4.51474	0.660201	6.33942e-06	4.64647e-05
M_Monocyte-IFN	TBC1D1	4.50983	1.2	6.48801e-06	4.75318e-05
M_Monocyte-IFN	RETN	4.50931	2.36619	6.50374e-06	4.76252e-05
M_Monocyte-IFN	ADGRE1	4.50647	2.12733	6.5914e-06	4.82448e-05
M_Monocyte-IFN	EHD4	4.50474	1.64751	6.64555e-06	4.86188e-05
M_Monocyte-IFN	AP3D1	4.50019	1.05081	6.78917e-06	4.96466e-05
M_Monocyte-IFN	HERPUD1	4.49935	0.82845	6.81615e-06	4.98209e-05
M_Monocyte-IFN	PAPSS1	4.49843	1.70649	6.84588e-06	5.00152e-05
M_Monocyte-IFN	AHR	4.49778	1.30409	6.86681e-06	5.01451e-05
M_Monocyte-IFN	ZNF281	4.49239	1.26825	7.04283e-06	5.14069e-05
M_Monocyte-IFN	RAB6A	4.49067	1.03858	7.10007e-06	5.18008e-05
M_Monocyte-IFN	YIF1B	4.4883	1.53484	7.17952e-06	5.23565e-05
M_Monocyte-IFN	C14orf119	4.48618	1.43131	7.25107e-06	5.28539e-05
M_Monocyte-IFN	SLC1A5	4.48245	1.35184	7.37927e-06	5.37637e-05
M_Monocyte-IFN	NUTF2	4.4821	0.817163	7.39126e-06	5.38264e-05
M_Monocyte-IFN	SPINT1	4.48191	2.00632	7.39767e-06	5.38484e-05
M_Monocyte-IFN	GIMAP2	4.47733	1.22225	7.5584e-06	5.49932e-05
M_Monocyte-IFN	NDRG1	4.47368	1.2686	7.68842e-06	5.59135e-05
M_Monocyte-IFN	TMED4	4.46887	0.835426	7.86357e-06	5.71611e-05
M_Monocyte-IFN	HP1BP3	4.46823	0.517079	7.88691e-06	5.73046e-05
M_Monocyte-IFN	IRF2BPL	4.46526	1.25501	7.99728e-06	5.80799e-05
M_Monocyte-IFN	PRPF4B	4.46207	0.738478	8.11713e-06	5.89234e-05
M_Monocyte-IFN	CEBPG	4.46194	1.3347	8.12196e-06	5.89315e-05
M_Monocyte-IFN	SMIM12	4.46181	1.27735	8.12704e-06	5.89415e-05
M_Monocyte-IFN	ITGB2-AS1	4.46003	1.10619	8.19478e-06	5.94056e-05
M_Monocyte-IFN	ZNF787	4.45862	1.53543	8.24893e-06	5.97709e-05
M_Monocyte-IFN	ADSS	4.45773	1.10116	8.28306e-06	5.99634e-05
M_Monocyte-IFN	HNRNPH1	4.45471	0.450723	8.40053e-06	6.07862e-05
M_Monocyte-IFN	SND1	4.45173	1.00643	8.51828e-06	6.16102e-05
M_Monocyte-IFN	PELI1	4.45158	1.62729	8.52398e-06	6.16233e-05
M_Monocyte-IFN	CASP10	4.44905	1.42525	8.62525e-06	6.2327e-05
M_Monocyte-IFN	PER1	4.44851	1.76029	8.64663e-06	6.24531e-05
M_Monocyte-IFN	RERE	4.44783	1.06049	8.67411e-06	6.26231e-05
M_Monocyte-IFN	EPHB2	4.44746	3.37629	8.68911e-06	6.27029e-05
M_Monocyte-IFN	CD58	4.44389	1.63731	8.83484e-06	6.3685e-05
M_Monocyte-IFN	SLC38A2	4.44383	0.879615	8.83723e-06	6.3685e-05
M_Monocyte-IFN	SPPL2A	4.44361	1.10761	8.84633e-06	6.37217e-05
M_Monocyte-IFN	ZNF394	4.44085	1.38986	8.96036e-06	6.45138e-05
M_Monocyte-IFN	MRPS5	4.437	1.32069	9.1223e-06	6.56499e-05
M_Monocyte-IFN	AURKAIP1	4.43642	1.1582	9.14659e-06	6.57949e-05
M_Monocyte-IFN	KLHL8	4.43512	1.53709	9.20227e-06	6.61656e-05
M_Monocyte-IFN	TRABD	4.43262	0.939173	9.30956e-06	6.69067e-05
M_Monocyte-IFN	PPA1	4.42813	1.07003	9.50523e-06	6.8282e-05
M_Monocyte-IFN	TFCP2	4.42481	1.33465	9.65284e-06	6.93111e-05
M_Monocyte-IFN	CSNK1D	4.42413	0.871886	9.68309e-06	6.94968e-05
M_Monocyte-IFN	PANK2	4.424	1.55328	9.68894e-06	6.95074e-05
M_Monocyte-IFN	WDR45	4.42372	1.37261	9.7017e-06	6.95675e-05
M_Monocyte-IFN	MAT2A	4.42309	0.975698	9.72982e-06	6.97377e-05
M_Monocyte-IFN	NQO2	4.42222	1.82836	9.769e-06	6.9987e-05
M_Monocyte-IFN	GSK3B	4.41947	1.04696	9.89424e-06	7.08522e-05
M_Monocyte-IFN	C1GALT1	4.41482	1.10413	1.01094e-05	7.23601e-05
M_Monocyte-IFN	ATP13A1	4.41446	1.33489	1.01262e-05	7.24482e-05
M_Monocyte-IFN	MSL1	4.41332	0.696865	1.01795e-05	7.27967e-05
M_Monocyte-IFN	RRAGA	4.41125	1.21701	1.02778e-05	7.34662e-05
M_Monocyte-IFN	ERGIC3	4.40885	0.987202	1.03923e-05	7.42511e-05
M_Monocyte-IFN	VDAC3	4.40397	1.07584	1.0629e-05	7.59082e-05
M_Monocyte-IFN	RNF41	4.40278	1.17918	1.06874e-05	7.6291e-05
M_Monocyte-IFN	ARAF	4.39444	1.0994	1.11061e-05	7.92445e-05
M_Monocyte-IFN	PNPT1	4.39338	1.56488	1.116e-05	7.95934e-05
M_Monocyte-IFN	ZDHHC6	4.39278	1.24344	1.11908e-05	7.9777e-05
M_Monocyte-IFN	ABHD2	4.39265	0.922848	1.11976e-05	7.97895e-05
M_Monocyte-IFN	TMEM70	4.3924	1.5899	1.12107e-05	7.98475e-05
M_Monocyte-IFN	HIST1H1C	4.3898	1.51972	1.13454e-05	8.07708e-05
M_Monocyte-IFN	TFE3	4.37564	1.44342	1.21077e-05	8.61202e-05
M_Monocyte-IFN	LSM14A	4.36579	0.59859	1.26665e-05	9.0014e-05
M_Monocyte-IFN	PAG1	4.36399	0.785339	1.27709e-05	9.07155e-05
M_Monocyte-IFN	AMD1	4.35984	1.07156	1.30155e-05	9.2412e-05
M_Monocyte-IFN	CTNNB1	4.35971	1.09755	1.30235e-05	9.24269e-05
M_Monocyte-IFN	UFC1	4.35948	0.856141	1.30373e-05	9.24842e-05
M_Monocyte-IFN	OLA1	4.35277	1.05417	1.34429e-05	9.52346e-05
M_Monocyte-IFN	NAA50	4.35277	0.929082	1.3443e-05	9.52346e-05
M_Monocyte-IFN	GADD45B	4.35121	0.869559	1.35391e-05	9.5872e-05
M_Monocyte-IFN	SPART	4.34846	1.48743	1.371e-05	9.70393e-05
M_Monocyte-IFN	CDC5L	4.34799	0.986476	1.37389e-05	9.72003e-05
M_Monocyte-IFN	PCIF1	4.3464	1.08867	1.3839e-05	9.78648e-05
M_Monocyte-IFN	CD2AP	4.34281	1.23694	1.40669e-05	9.94324e-05
M_Monocyte-IFN	CKLF	4.3423	1.31752	1.41e-05	9.96223e-05
M_Monocyte-IFN	SAR1B	4.34208	1.24468	1.41143e-05	9.96788e-05
M_Monocyte-IFN	SELENOK	4.34075	1.11999	1.42e-05	0.000100239
M_Monocyte-IFN	CLNS1A	4.33918	0.966002	1.43018e-05	0.000100913
M_Monocyte-IFN	DENND1A	4.33823	1.96275	1.43636e-05	0.000101304
M_Monocyte-IFN	CDC73	4.33805	1.19838	1.4375e-05	0.000101339
M_Monocyte-IFN	MTCH2	4.33748	1.35735	1.44127e-05	0.00010156
M_Monocyte-IFN	CEP170	4.33176	1.50632	1.47922e-05	0.000104188
M_Monocyte-IFN	RAB5IF	4.33031	2.00254	1.48897e-05	0.000104828
M_Monocyte-IFN	FRAT1	4.32918	1.50191	1.49666e-05	0.000105324
M_Monocyte-IFN	COMMD2	4.32603	1.53605	1.51821e-05	0.000106792
M_Monocyte-IFN	PDHA1	4.32505	1.34275	1.525e-05	0.000107222
M_Monocyte-IFN	OXSR1	4.32426	1.31563	1.53048e-05	0.00010756
M_Monocyte-IFN	CHIC2	4.3198	1.23987	1.56167e-05	0.000109704
M_Monocyte-IFN	CSNK1G2	4.31823	1.01302	1.57286e-05	0.000110441
M_Monocyte-IFN	TUBB	4.31669	0.643715	1.58383e-05	0.000111162
M_Monocyte-IFN	KIF13A	4.31628	1.92005	1.58681e-05	0.000111322
M_Monocyte-IFN	CAMKK2	4.31595	1.3234	1.58919e-05	0.00011144
M_Monocyte-IFN	RPL7L1	4.31304	0.841271	1.61025e-05	0.000112817
M_Monocyte-IFN	CD151	4.31262	1.62619	1.61328e-05	0.00011298
M_Monocyte-IFN	CLTB	4.31071	1.6098	1.6273e-05	0.000113861
M_Monocyte-IFN	NOD2	4.30926	1.77578	1.63802e-05	0.00011456
M_Monocyte-IFN	ICAM1	4.30881	1.84261	1.64135e-05	0.000114743
M_Monocyte-IFN	EDEM2	4.30859	1.66641	1.64299e-05	0.000114807
M_Monocyte-IFN	FOLR3	4.30774	2.6553	1.64933e-05	0.000115199
M_Monocyte-IFN	ARID3A	4.30714	1.36488	1.6538e-05	0.000115461
M_Monocyte-IFN	CERS6	4.2981	1.55122	1.72267e-05	0.000120216
M_Monocyte-IFN	ZBP1	4.29588	1.56931	1.74003e-05	0.00012137
M_Monocyte-IFN	TENT2	4.29579	1.16803	1.74074e-05	0.00012137
M_Monocyte-IFN	MRPL33	4.29428	1.02119	1.75262e-05	0.000122145
M_Monocyte-IFN	SEC23B	4.29363	1.73086	1.75773e-05	0.000122447
M_Monocyte-IFN	TMEM248	4.29292	0.870804	1.76339e-05	0.000122788
M_Monocyte-IFN	AP1M1	4.2844	1.14794	1.83235e-05	0.000127534
M_Monocyte-IFN	MRPL20	4.279	1.01151	1.87736e-05	0.00013061
M_Monocyte-IFN	RSRC2	4.27591	0.81066	1.90355e-05	0.000132374
M_Monocyte-IFN	MMADHC	4.27486	1.03579	1.91254e-05	0.00013294
M_Monocyte-IFN	BTBD2	4.27392	1.08164	1.9207e-05	0.000133449
M_Monocyte-IFN	STAT5A	4.26883	1.12351	1.96498e-05	0.000136466
M_Monocyte-IFN	EPS15	4.26297	0.830091	2.01728e-05	0.000139992
M_Monocyte-IFN	LDLR	4.26294	2.0927	2.01751e-05	0.000139992
M_Monocyte-IFN	EIF2S1	4.26167	1.3127	2.02906e-05	0.000140732
M_Monocyte-IFN	NUFIP2	4.26019	0.679554	2.04254e-05	0.000141605
M_Monocyte-IFN	FADS1	4.25796	2.06327	2.06299e-05	0.00014296
M_Monocyte-IFN	CPNE2	4.25629	1.85863	2.07848e-05	0.000143971
M_Monocyte-IFN	UTP11	4.25533	1.44724	2.0874e-05	0.000144526
M_Monocyte-IFN	ORMDL1	4.25521	0.859027	2.08855e-05	0.000144542
M_Monocyte-IFN	PSMA1	4.25448	1.56704	2.09531e-05	0.000144947
M_Monocyte-IFN	TDRD7	4.25089	2.19468	2.12927e-05	0.000147232
M_Monocyte-IFN	GORASP1	4.24961	1.86885	2.14147e-05	0.000148011
M_Monocyte-IFN	ZNFX1	4.24869	1.40529	2.15028e-05	0.000148555
M_Monocyte-IFN	TMEM165	4.24801	1.37723	2.15674e-05	0.000148937
M_Monocyte-IFN	SLC36A4	4.24714	1.6516	2.16517e-05	0.000149454
M_Monocyte-IFN	YIPF1	4.24609	1.71606	2.1753e-05	0.000150088
M_Monocyte-IFN	CARD8-AS1	4.23679	1.28588	2.26736e-05	0.000156304
M_Monocyte-IFN	SMDT1	4.22865	0.815539	2.35102e-05	0.000162001
M_Monocyte-IFN	APOL2	4.22541	1.35114	2.3851e-05	0.000164278
M_Monocyte-IFN	WTAP	4.22511	0.841605	2.38828e-05	0.000164426
M_Monocyte-IFN	WWP2	4.22407	1.30274	2.39934e-05	0.000165116
M_Monocyte-IFN	IL27RA	4.22074	1.12713	2.43506e-05	0.000167501
M_Monocyte-IFN	EIF4EBP1	4.21347	1.65888	2.51478e-05	0.00017291
M_Monocyte-IFN	TMEM167B	4.2091	0.948151	2.56387e-05	0.000176209
M_Monocyte-IFN	KIAA0513	4.20403	1.51299	2.62208e-05	0.000180132
M_Monocyte-IFN	CHMP2B	4.19978	1.20312	2.67176e-05	0.000183386
M_Monocyte-IFN	ALDH1A1	4.19658	1.80345	2.70976e-05	0.000185914
M_Monocyte-IFN	ARPC1A	4.19503	1.55226	2.72835e-05	0.000187109
M_Monocyte-IFN	ATF5	4.19149	2.00537	2.77129e-05	0.000189972
M_Monocyte-IFN	SGMS1	4.19133	1.86969	2.77326e-05	0.000190025
M_Monocyte-IFN	ZNF638	4.19112	0.9552	2.77577e-05	0.000190115
M_Monocyte-IFN	RER1	4.18989	0.946507	2.79095e-05	0.000191072
M_Monocyte-IFN	TMEM106A	4.18789	2.18136	2.81563e-05	0.000192678
M_Monocyte-IFN	EDEM3	4.18692	1.30787	2.82762e-05	0.000193415
M_Monocyte-IFN	C4orf33	4.17732	2.10725	2.9496e-05	0.000201586
M_Monocyte-IFN	ERLIN1	4.17605	2.1885	2.96612e-05	0.000202627
M_Monocyte-IFN	EP300	4.17523	0.672347	2.97687e-05	0.000203274
M_Monocyte-IFN	SNX17	4.17422	0.951498	2.99016e-05	0.000204094
M_Monocyte-IFN	FEZ2	4.17139	1.65421	3.02743e-05	0.000206549
M_Monocyte-IFN	HBEGF	4.17108	2.27564	3.03154e-05	0.000206741
M_Monocyte-IFN	SMARCA5	4.17044	0.741324	3.04013e-05	0.000207238
M_Monocyte-IFN	AC093673.1	4.17003	2.06551	3.04557e-05	0.000207519
M_Monocyte-IFN	N4BP2L1	4.16752	1.30071	3.07934e-05	0.000209731
M_Monocyte-IFN	HNRNPR	4.1661	0.566601	3.0985e-05	0.000210945
M_Monocyte-IFN	EMC3	4.15729	1.22122	3.22046e-05	0.000219154
M_Monocyte-IFN	PIGS	4.1535	1.15408	3.27433e-05	0.000222725
M_Monocyte-IFN	PIN4	4.1523	1.57515	3.29153e-05	0.000223799
M_Monocyte-IFN	RNF144B	4.15033	1.62765	3.31995e-05	0.000225488
M_Monocyte-IFN	TPST2	4.15026	0.754951	3.321e-05	0.000225488
M_Monocyte-IFN	GALNT2	4.15021	1.47528	3.32173e-05	0.000225488
M_Monocyte-IFN	ARHGEF3	4.15019	0.937486	3.32205e-05	0.000225488
M_Monocyte-IFN	NBEAL1	4.14771	0.523957	3.35819e-05	0.000227844
M_Monocyte-IFN	RBBP8	4.14621	1.95824	3.38028e-05	0.000229244
M_Monocyte-IFN	NDUFB10	4.14537	0.935791	3.39261e-05	0.000229982
M_Monocyte-IFN	CXorf38	4.14497	1.19381	3.39851e-05	0.000230284
M_Monocyte-IFN	YPEL2	4.1395	1.39089	3.4806e-05	0.000235645
M_Monocyte-IFN	DNM1L	4.13294	1.3852	3.58147e-05	0.000242371
M_Monocyte-IFN	SLC25A28	4.12906	1.4595	3.64246e-05	0.000246394
M_Monocyte-IFN	DNAJC5	4.1283	1.3198	3.6546e-05	0.00024711
M_Monocyte-IFN	PQLC1	4.12782	1.5287	3.66218e-05	0.000247516
M_Monocyte-IFN	TIA1	4.12679	0.808939	3.67863e-05	0.000248523
M_Monocyte-IFN	IGBP1	4.12571	0.978821	3.69594e-05	0.000249586
M_Monocyte-IFN	BRD2	4.12482	0.441654	3.71033e-05	0.000250451
M_Monocyte-IFN	GAB2	4.12471	1.69075	3.71205e-05	0.000250461
M_Monocyte-IFN	CTBP1	4.12346	0.78554	3.73221e-05	0.000251714
M_Monocyte-IFN	C8orf59	4.12044	0.97972	3.78145e-05	0.000254818
M_Monocyte-IFN	DHX58	4.11993	1.96111	3.7899e-05	0.00025528
M_Monocyte-IFN	CARD8	4.11897	0.781671	3.80574e-05	0.000256238
M_Monocyte-IFN	RPS2	4.11592	0.204211	3.85646e-05	0.000259543
M_Monocyte-IFN	IKZF1	4.1102	0.472785	3.95318e-05	0.000265715
M_Monocyte-IFN	WBP11	4.11005	0.714492	3.95573e-05	0.000265774
M_Monocyte-IFN	DDX3X	4.10873	0.488681	3.97838e-05	0.000267182
M_Monocyte-IFN	HNRNPA1	4.10797	0.271967	3.99144e-05	0.000267946
M_Monocyte-IFN	CNOT6	4.10448	1.4269	4.05227e-05	0.0002718
M_Monocyte-IFN	CEP63	4.10261	1.50973	4.08517e-05	0.000273776
M_Monocyte-IFN	HSD17B4	4.1012	1.41153	4.11012e-05	0.000275226
M_Monocyte-IFN	PCYT1A	4.10119	1.22758	4.11028e-05	0.000275226
M_Monocyte-IFN	LYPLA2	4.0989	1.38883	4.15125e-05	0.000277852
M_Monocyte-IFN	KMT2E	4.09236	0.495113	4.26998e-05	0.000285679
M_Monocyte-IFN	IKBKG	4.09181	1.07973	4.28011e-05	0.000286115
M_Monocyte-IFN	SNF8	4.09012	1.4055	4.31149e-05	0.000288091
M_Monocyte-IFN	TNNT1	4.08925	2.52674	4.32765e-05	0.00028905
M_Monocyte-IFN	TBL1X	4.08884	0.945183	4.33529e-05	0.000289438
M_Monocyte-IFN	DNASE1L1	4.08111	1.62415	4.48205e-05	0.000298904
M_Monocyte-IFN	NCOR2	4.08108	0.95336	4.48271e-05	0.000298904
M_Monocyte-IFN	CPNE3	4.0804	0.957082	4.49577e-05	0.000299649
M_Monocyte-IFN	TXNL4A	4.07995	1.13186	4.5045e-05	0.000300104
M_Monocyte-IFN	PACSIN2	4.07842	1.45989	4.53432e-05	0.000301965
M_Monocyte-IFN	FAM200B	4.07731	1.29415	4.55593e-05	0.000303276
M_Monocyte-IFN	ECPAS	4.07318	1.12872	4.63748e-05	0.000308576
M_Monocyte-IFN	HERC6	4.07068	1.74391	4.68764e-05	0.000311783
M_Monocyte-IFN	CDC27	4.06825	1.23041	4.7367e-05	0.000314914
M_Monocyte-IFN	SLC39A11	4.06808	1.90961	4.74017e-05	0.000315013
M_Monocyte-IFN	GIMAP6	4.06668	1.03346	4.76873e-05	0.000316779
M_Monocyte-IFN	SIGLEC9	4.06623	2.02594	4.77807e-05	0.000317266
M_Monocyte-IFN	NABP1	4.06611	1.32278	4.7805e-05	0.000317295
M_Monocyte-IFN	ACPP	4.06408	2.55554	4.82216e-05	0.000319926
M_Monocyte-IFN	PHIP	4.0633	0.849153	4.83829e-05	0.000320862
M_Monocyte-IFN	UTRN	4.06034	0.649655	4.90018e-05	0.000324831
M_Monocyte-IFN	AAMP	4.05853	0.977306	4.93819e-05	0.000327214
M_Monocyte-IFN	WIPI2	4.05795	0.928767	4.95055e-05	0.000327896
M_Monocyte-IFN	IGFLR1	4.05504	2.09237	5.01251e-05	0.000331724
M_Monocyte-IFN	NDUFC1	4.0422	1.18682	5.29528e-05	0.000350146
M_Monocyte-IFN	WDFY3	4.03947	2.13922	5.35712e-05	0.000354063
M_Monocyte-IFN	UBE2B	4.03939	0.91125	5.35898e-05	0.000354063
M_Monocyte-IFN	DDA1	4.03884	1.07372	5.37172e-05	0.000354757
M_Monocyte-IFN	UBP1	4.03701	0.941563	5.41363e-05	0.000357376
M_Monocyte-IFN	LHFPL2	4.03642	2.59924	5.42722e-05	0.000358124
M_Monocyte-IFN	BRD7	4.0337	0.974403	5.49058e-05	0.000362155
M_Monocyte-IFN	LRRK1	4.03289	1.90828	5.5096e-05	0.000363258
M_Monocyte-IFN	UBE2F	4.0238	1.24452	5.72655e-05	0.000377249
M_Monocyte-IFN	GRIPAP1	4.02362	1.38437	5.73098e-05	0.000377385
M_Monocyte-IFN	YWHAQ	4.02292	0.557682	5.74804e-05	0.000378351
M_Monocyte-IFN	NHLRC3	4.02059	1.65545	5.80536e-05	0.000381966
M_Monocyte-IFN	PAFAH1B2	4.01724	1.33239	5.88849e-05	0.000387275
M_Monocyte-IFN	MED13	4.01708	0.913203	5.89239e-05	0.000387371
M_Monocyte-IFN	COPS2	4.01502	1.24496	5.94399e-05	0.000390602
M_Monocyte-IFN	MTA2	4.01455	0.730812	5.95595e-05	0.000391226
M_Monocyte-IFN	PNISR	4.01352	0.381294	5.98201e-05	0.000392775
M_Monocyte-IFN	ST3GAL2	4.01042	1.58623	6.06121e-05	0.000397811
M_Monocyte-IFN	ATRAID	4.00581	0.954358	6.18052e-05	0.000405474
M_Monocyte-IFN	DOK2	4.00407	0.985418	6.2261e-05	0.000408295
M_Monocyte-IFN	COMMD3	4.00307	1.52087	6.25264e-05	0.000409617
M_Monocyte-IFN	TSEN34	4.00302	1.46369	6.25399e-05	0.000409617
M_Monocyte-IFN	CYC1	4.00062	1.15892	6.31775e-05	0.000413452
M_Monocyte-IFN	IKBKE	3.9998	1.40762	6.33955e-05	0.000414708
M_Monocyte-IFN	SNRNP27	3.99803	1.09205	6.38707e-05	0.000417644
M_Monocyte-IFN	RPAP3	3.99735	1.28484	6.40542e-05	0.000418672
M_Monocyte-IFN	TRPC4AP	3.99724	1.20774	6.40847e-05	0.000418699
M_Monocyte-IFN	NR4A1	3.99612	1.57459	6.43888e-05	0.000420513
M_Monocyte-IFN	TIMM8B	3.99566	1.68915	6.45147e-05	0.000421162
M_Monocyte-IFN	RC3H1	3.99527	0.984987	6.46197e-05	0.000421674
M_Monocyte-IFN	MIA2	3.99256	1.05846	6.53637e-05	0.000426354
M_Monocyte-IFN	DESI1	3.98717	1.65582	6.68652e-05	0.000435969
M_Monocyte-IFN	RASGEF1B	3.98304	2.09437	6.80406e-05	0.00044345
M_Monocyte-IFN	TLR5	3.98036	2.07525	6.88102e-05	0.000448282
M_Monocyte-IFN	UQCRC1	3.97806	1.3287	6.94792e-05	0.000452455
M_Monocyte-IFN	RRP12	3.97458	2.1077	7.05021e-05	0.000458928
M_Monocyte-IFN	TLR6	3.97231	1.96205	7.1179e-05	0.000463144
M_Monocyte-IFN	MSRB2	3.97001	2.04371	7.18686e-05	0.00046744
M_Monocyte-IFN	APPL1	3.96969	0.972451	7.19663e-05	0.000467884
M_Monocyte-IFN	SLAMF7	3.96642	0.968208	7.29607e-05	0.000474155
M_Monocyte-IFN	KLF11	3.96282	1.41211	7.40708e-05	0.000481172
M_Monocyte-IFN	CARS2	3.96255	1.41905	7.4153e-05	0.00048151
M_Monocyte-IFN	CARM1	3.95626	1.41939	7.61311e-05	0.000494152
M_Monocyte-IFN	ADAP1	3.95594	1.4432	7.62349e-05	0.000494624
M_Monocyte-IFN	ANKFY1	3.95191	1.31699	7.75298e-05	0.00050282
M_Monocyte-IFN	DHX29	3.94793	1.32076	7.8829e-05	0.000511037
M_Monocyte-IFN	ULK1	3.94479	1.29513	7.98714e-05	0.000517583
M_Monocyte-IFN	MORC3	3.9443	0.916797	8.00318e-05	0.000518412
M_Monocyte-IFN	RTF1	3.94416	0.976597	8.00802e-05	0.000518514
M_Monocyte-IFN	WASHC1	3.94367	1.08006	8.02456e-05	0.000519373
M_Monocyte-IFN	BISPR	3.94305	1.66614	8.04531e-05	0.000520504
M_Monocyte-IFN	GUK1	3.93358	0.955732	8.36909e-05	0.00054101
M_Monocyte-IFN	FAM8A1	3.93319	1.24938	8.38275e-05	0.000541673
M_Monocyte-IFN	SRSF6	3.92884	0.684619	8.53553e-05	0.000551321
M_Monocyte-IFN	WDR41	3.92848	1.90354	8.54844e-05	0.000551931
M_Monocyte-IFN	ARRDC1	3.92761	1.31216	8.57954e-05	0.000553713
M_Monocyte-IFN	EXOC1	3.92594	1.40471	8.63933e-05	0.000557346
M_Monocyte-IFN	EIF1AY	3.92438	1.81723	8.6955e-05	0.000560742
M_Monocyte-IFN	WNK1	3.92415	0.535398	8.70368e-05	0.000561041
M_Monocyte-IFN	PSMD2	3.92085	1.0141	8.82367e-05	0.000568315
M_Monocyte-IFN	ATXN2L	3.92062	0.507075	8.83209e-05	0.000568626
M_Monocyte-IFN	EFTUD2	3.91997	1.13059	8.85607e-05	0.000569939
M_Monocyte-IFN	TOM1	3.91935	1.64745	8.87887e-05	0.000571175
M_Monocyte-IFN	IFFO1	3.91786	1.14524	8.9339e-05	0.00057425
M_Monocyte-IFN	FAM241A	3.91309	2.00669	9.11236e-05	0.000585484
M_Monocyte-IFN	SMCR8	3.91261	1.5306	9.13041e-05	0.000586406
M_Monocyte-IFN	ADAM15	3.90697	1.83936	9.34624e-05	0.000600025
M_Monocyte-IFN	HDAC7	3.90578	0.876542	9.39223e-05	0.000602734
M_Monocyte-IFN	NISCH	3.89521	1.27132	9.81141e-05	0.000629381
M_Monocyte-IFN	MICB	3.89293	1.67349	9.90407e-05	0.000635068
M_Monocyte-IFN	MDH2	3.89275	1.08514	9.9116e-05	0.000635294
M_Monocyte-IFN	CSNK2A1	3.88693	0.855959	0.00010152	0.000650178
M_Monocyte-IFN	LSM10	3.88546	1.32055	0.000102138	0.000653871
M_Monocyte-IFN	ATP6V0A1	3.88322	1.69387	0.000103081	0.000659643
M_Monocyte-IFN	BORCS7	3.88043	1.40503	0.000104274	0.000667009
M_Monocyte-IFN	CDK2AP2	3.87999	0.650118	0.000104459	0.000667926
M_Monocyte-IFN	ACP2	3.87583	2.31665	0.00010626	0.000679164
M_Monocyte-IFN	IL10RA	3.87496	0.704345	0.000106641	0.000681329
M_Monocyte-IFN	TOR4A	3.87315	1.89994	0.00010744	0.000686153
M_Monocyte-IFN	CDS2	3.87248	1.26597	0.000107732	0.000687745
M_Monocyte-IFN	TSC22D4	3.87186	0.690302	0.00010801	0.000689242
M_Monocyte-IFN	NSRP1	3.86921	1.11139	0.000109191	0.000696496
M_Monocyte-IFN	GALC	3.8676	1.36343	0.000109914	0.000700827
M_Monocyte-IFN	DYNC1LI2	3.86259	0.935704	0.000112192	0.000714779
M_Monocyte-IFN	CASC3	3.86139	1.11115	0.000112745	0.000718017
M_Monocyte-IFN	ILF2	3.85623	0.924806	0.000115147	0.000732726
M_Monocyte-IFN	MEAF6	3.85568	0.954812	0.000115411	0.000734025
M_Monocyte-IFN	ZNF516	3.85371	1.97655	0.000116342	0.000739442
M_Monocyte-IFN	SETD3	3.85276	1.05062	0.000116793	0.00074201
M_Monocyte-IFN	ATXN7	3.85255	0.975954	0.000116893	0.000742347
M_Monocyte-IFN	SLC4A2	3.85085	1.07792	0.000117708	0.000747225
M_Monocyte-IFN	CS	3.84853	0.759039	0.000118828	0.000754032
M_Monocyte-IFN	FBXO7	3.8414	0.775608	0.000122332	0.000775649
M_Monocyte-IFN	PPP3CA	3.83733	0.77068	0.00012438	0.000788317
M_Monocyte-IFN	LTB4R	3.83022	1.70096	0.000128029	0.000811123
M_Monocyte-IFN	KCMF1	3.83011	0.926716	0.000128088	0.000811173
M_Monocyte-IFN	TET3	3.82997	1.37019	0.000128159	0.0008113
M_Monocyte-IFN	DDX46	3.82875	0.713104	0.000128795	0.000814999
M_Monocyte-IFN	CD180	3.82711	1.60802	0.000129657	0.000820129
M_Monocyte-IFN	GK	3.82536	2.06801	0.000130582	0.000825652
M_Monocyte-IFN	COMMD8	3.82248	1.54054	0.000132115	0.000835011
M_Monocyte-IFN	HSPA9	3.82097	0.76697	0.000132928	0.000839813
M_Monocyte-IFN	SLC35F6	3.81977	2.00125	0.000133574	0.000843228
M_Monocyte-IFN	VRK3	3.81924	1.14683	0.000133863	0.000844717
M_Monocyte-IFN	TXNRD1	3.81391	1.4043	0.000136784	0.000862805
M_Monocyte-IFN	TTC17	3.81275	0.82654	0.00013743	0.000866533
M_Monocyte-IFN	ATF7	3.81174	1.39001	0.000137995	0.000869749
M_Monocyte-IFN	ANAPC13	3.81132	1.54744	0.000138227	0.000870869
M_Monocyte-IFN	LRRFIP2	3.80827	1.23598	0.000139941	0.000881318
M_Monocyte-IFN	DGLUCY	3.80575	1.34334	0.000141376	0.000889999
M_Monocyte-IFN	HGSNAT	3.80382	1.22653	0.00014248	0.000896597
M_Monocyte-IFN	FDFT1	3.80262	0.974462	0.000143172	0.000900597
M_Monocyte-IFN	MPPE1	3.8023	1.33485	0.00014336	0.000901423
M_Monocyte-IFN	RAB12	3.79917	1.53782	0.00014518	0.0009125
M_Monocyte-IFN	GLYR1	3.79669	1.13456	0.000146642	0.000921325
M_Monocyte-IFN	MTMR6	3.79625	1.18152	0.000146903	0.000922602
M_Monocyte-IFN	JKAMP	3.79177	1.48761	0.000149576	0.000939016
M_Monocyte-IFN	MARK2	3.79036	0.779391	0.00015043	0.000944009
M_Monocyte-IFN	SKIL	3.78978	1.29078	0.00015078	0.00094583
M_Monocyte-IFN	NLRP12	3.78662	1.93883	0.000152713	0.000957575
M_Monocyte-IFN	NDUFA6	3.78651	1.04452	0.000152778	0.000957603
M_Monocyte-IFN	E2F3	3.78607	1.41549	0.000153048	0.000958922
M_Monocyte-IFN	KDM2A	3.78456	0.628633	0.00015398	0.00096438
M_Monocyte-IFN	ALKBH5	3.78074	0.77056	0.000156364	0.00097854
M_Monocyte-IFN	GPBP1L1	3.77554	1.20225	0.000159663	0.000998394
M_Monocyte-IFN	PDIA4	3.77471	1.07981	0.000160192	0.00100114
M_Monocyte-IFN	ACOT9	3.77466	1.59803	0.000160227	0.00100114
M_Monocyte-IFN	NREP	3.77414	1.95174	0.000160559	0.00100281
M_Monocyte-IFN	RPL23	3.77403	0.194102	0.000160631	0.00100287
M_Monocyte-IFN	SF3B6	3.77281	1.22479	0.000161421	0.00100741
M_Monocyte-IFN	PCGF3	3.7724	1.29017	0.000161686	0.00100866
M_Monocyte-IFN	ATP5PO	3.77145	1.04358	0.000162303	0.00101211
M_Monocyte-IFN	MRPL41	3.77091	1.04747	0.000162656	0.00101392
M_Monocyte-IFN	CCNDBP1	3.76834	0.906826	0.000164335	0.00102399
M_Monocyte-IFN	LILRA4	3.76818	2.36915	0.000164443	0.00102425
M_Monocyte-IFN	PHF3	3.76655	0.63139	0.000165521	0.00103057
M_Monocyte-IFN	NDUFB8	3.76504	1.10307	0.000166526	0.00103641
M_Monocyte-IFN	ACSS2	3.76412	2.00844	0.000167133	0.00103979
M_Monocyte-IFN	PCF11	3.76374	0.668747	0.000167394	0.001041
M_Monocyte-IFN	ZMIZ1	3.76278	1.21429	0.000168035	0.00104458
M_Monocyte-IFN	SIK3	3.75928	1.21163	0.000170403	0.00105888
M_Monocyte-IFN	EIF3M	3.75747	0.751604	0.000171643	0.00106617
M_Monocyte-IFN	RPF1	3.75695	1.10739	0.000171998	0.00106796
M_Monocyte-IFN	CCT6A	3.75414	0.806851	0.000173937	0.00107958
M_Monocyte-IFN	EFCAB2	3.75238	2.18526	0.000175161	0.00108675
M_Monocyte-IFN	GIMAP1	3.74765	0.768955	0.000178502	0.00110705
M_Monocyte-IFN	LSM3	3.74697	1.01694	0.000178985	0.00110961
M_Monocyte-IFN	CEMIP2	3.74646	0.969694	0.000179351	0.00111144
M_Monocyte-IFN	TMED7	3.74609	1.30611	0.000179614	0.00111225
M_Monocyte-IFN	RPS29	3.74608	0.186762	0.000179621	0.00111225
M_Monocyte-IFN	RPL18A	3.74485	0.215875	0.000180498	0.00111725
M_Monocyte-IFN	TMEM43	3.74308	0.980567	0.000181775	0.00112471
M_Monocyte-IFN	COP1	3.7422	1.41425	0.000182419	0.00112782
M_Monocyte-IFN	GNA15	3.7422	2.23816	0.000182419	0.00112782
M_Monocyte-IFN	SRA1	3.74025	1.55049	0.000183836	0.00113525
M_Monocyte-IFN	VPS13C	3.73878	0.546378	0.000184912	0.00114101
M_Monocyte-IFN	ANKRD11	3.73853	0.602267	0.000185102	0.00114174
M_Monocyte-IFN	CACUL1	3.73711	1.05011	0.000186145	0.00114772
M_Monocyte-IFN	SESTD1	3.73629	1.63762	0.000186757	0.00115105
M_Monocyte-IFN	LRP10	3.73248	0.695027	0.000189601	0.00116812
M_Monocyte-IFN	FAM208A	3.73141	0.835134	0.000190412	0.00117267
M_Monocyte-IFN	CCAR1	3.73064	0.873927	0.000190992	0.00117579
M_Monocyte-IFN	PELI2	3.72967	1.43928	0.00019173	0.00117987
M_Monocyte-IFN	RBM23	3.72734	0.853831	0.000193508	0.00119024
M_Monocyte-IFN	API5	3.72727	0.913538	0.000193564	0.00119024
M_Monocyte-IFN	LRMP	3.72515	0.93249	0.000195202	0.00119984
M_Monocyte-IFN	MAP4K4	3.72485	0.7203	0.000195432	0.00120079
M_Monocyte-IFN	EIF3E	3.72354	0.375178	0.00019645	0.00120658
M_Monocyte-IFN	ANO6	3.72307	1.32419	0.000196811	0.00120818
M_Monocyte-IFN	TXNL1	3.72301	1.08017	0.000196863	0.00120818
M_Monocyte-IFN	DCAF12	3.72152	1.33972	0.00019803	0.00121488
M_Monocyte-IFN	TARDBP	3.71854	0.910125	0.000200378	0.00122881
M_Monocyte-IFN	ADD3	3.71791	0.404225	0.000200876	0.00123138
M_Monocyte-IFN	NR3C1	3.71656	0.863949	0.000201951	0.00123702
M_Monocyte-IFN	ABHD3	3.71192	1.24354	0.00020569	0.00125943
M_Monocyte-IFN	TM7SF3	3.71163	1.35821	0.000205925	0.00126039
M_Monocyte-IFN	EXOC3	3.71149	1.17453	0.00020604	0.0012606
M_Monocyte-IFN	ABI3	3.71027	1.40557	0.000207042	0.00126625
M_Monocyte-IFN	CHTOP	3.70953	0.790345	0.000207646	0.00126945
M_Monocyte-IFN	PPP2R3C	3.70865	1.29516	0.000208368	0.00127338
M_Monocyte-IFN	TNIP1	3.70676	0.975595	0.000209925	0.0012824
M_Monocyte-IFN	2007-03-01	3.70631	0.811331	0.000210297	0.00128418
M_Monocyte-IFN	UVRAG	3.70496	1.18934	0.000211423	0.00129056
M_Monocyte-IFN	MRPL18	3.70389	1.16042	0.000212316	0.00129551
M_Monocyte-IFN	GLMP	3.70361	1.87705	0.00021255	0.00129644
M_Monocyte-IFN	TOX4	3.70072	1.12143	0.000214988	0.00131081
M_Monocyte-IFN	PIGT	3.69989	1.28749	0.000215691	0.00131459
M_Monocyte-IFN	TNFRSF10B	3.6941	1.45433	0.000220666	0.0013444
M_Monocyte-IFN	PFKFB3	3.69353	1.97288	0.000221165	0.00134692
M_Monocyte-IFN	ERAP2	3.68913	0.805793	0.000225024	0.0013699
M_Monocyte-IFN	TREM1	3.68896	1.60857	0.000225169	0.00137025
M_Monocyte-IFN	KIDINS220	3.68764	0.773447	0.000226342	0.00137686
M_Monocyte-IFN	PDCD10	3.68499	0.951552	0.000228709	0.00139073
M_Monocyte-IFN	STYX	3.68379	0.988709	0.00022979	0.00139677
M_Monocyte-IFN	EIF2A	3.68319	0.761536	0.00023033	0.0013993
M_Monocyte-IFN	DDX24	3.68314	0.533752	0.000230382	0.0013993
M_Monocyte-IFN	CLPTM1L	3.68102	0.958104	0.000232304	0.00141043
M_Monocyte-IFN	MRPL44	3.67686	1.6437	0.000236124	0.00143198
M_Monocyte-IFN	CIAO2B	3.66998	1.07977	0.000242574	0.00146997
M_Monocyte-IFN	HNRNPH3	3.66978	0.650829	0.00024276	0.00147054
M_Monocyte-IFN	F11R	3.66687	1.56058	0.000245538	0.0014868
M_Monocyte-IFN	CCL3	3.66391	1.16793	0.000248391	0.00150293
M_Monocyte-IFN	CUL5	3.6633	1.18456	0.000248987	0.00150596
M_Monocyte-IFN	CEPT1	3.66283	1.44471	0.000249442	0.00150814
M_Monocyte-IFN	GMIP	3.66198	1.3821	0.000250276	0.00151261
M_Monocyte-IFN	USP4	3.65752	1.2361	0.000254666	0.00153856
M_Monocyte-IFN	PPP4R3B	3.64896	0.598192	0.000263309	0.00159016
M_Monocyte-IFN	PPIP5K2	3.6454	1.10589	0.00026698	0.00161111
M_Monocyte-IFN	KCNQ1	3.64458	1.66148	0.000267825	0.00161521
M_Monocyte-IFN	MED24	3.64455	1.31462	0.000267862	0.00161521
M_Monocyte-IFN	ALCAM	3.64394	1.65927	0.000268495	0.00161841
M_Monocyte-IFN	EZR	3.64314	0.543377	0.000269332	0.00162222
M_Monocyte-IFN	ETFA	3.6428	1.21247	0.000269689	0.00162376
M_Monocyte-IFN	SEC61G	3.64268	0.852223	0.000269809	0.00162387
M_Monocyte-IFN	RCC2	3.64149	0.862729	0.00027107	0.00163083
M_Monocyte-IFN	EMC10	3.63926	0.755533	0.000273419	0.00164372
M_Monocyte-IFN	TAOK1	3.63861	0.672322	0.000274117	0.00164729
M_Monocyte-IFN	CLDND1	3.63631	0.903733	0.000276571	0.00166141
M_Monocyte-IFN	GCNT1	3.63537	1.9799	0.000277585	0.00166631
M_Monocyte-IFN	KCNMB1	3.63504	2.31459	0.000277941	0.00166775
M_Monocyte-IFN	ITFG1	3.63298	1.69957	0.000280169	0.00168049
M_Monocyte-IFN	PSMD11	3.62842	1.14176	0.000285166	0.00170981
M_Monocyte-IFN	FIG4	3.62806	1.64844	0.00028556	0.00171153
M_Monocyte-IFN	ELOVL1	3.62397	1.15167	0.000290112	0.0017375
M_Monocyte-IFN	RPS6KC1	3.62341	1.79199	0.000290746	0.00174064
M_Monocyte-IFN	PFDN1	3.62	1.06292	0.000294602	0.00176306
M_Monocyte-IFN	NLRP1	3.61832	0.741072	0.000296518	0.00177386
M_Monocyte-IFN	RRP7A	3.61693	1.28617	0.00029812	0.0017821
M_Monocyte-IFN	LLPH	3.61529	1.45847	0.000300006	0.0017927
M_Monocyte-IFN	VPS41	3.61312	1.17862	0.000302536	0.00180714
M_Monocyte-IFN	CBX4	3.6126	0.905877	0.000303143	0.00181008
M_Monocyte-IFN	UGP2	3.60955	0.924481	0.000306729	0.00183081
M_Monocyte-IFN	SMARCD2	3.60856	1.04556	0.0003079	0.0018371
M_Monocyte-IFN	CORO1B	3.60651	1.46761	0.000310339	0.00185096
M_Monocyte-IFN	HOTAIRM1	3.60369	1.4584	0.000313732	0.00186979
M_Monocyte-IFN	RSRC1	3.60296	1.30445	0.000314609	0.00187432
M_Monocyte-IFN	NBPF14	3.59922	1.33825	0.000319171	0.00190078
M_Monocyte-IFN	TRAPPC3	3.59843	1.15845	0.000320146	0.00190587
M_Monocyte-IFN	TUFM	3.59725	0.68432	0.000321597	0.00191379
M_Monocyte-IFN	RWDD1	3.59703	0.742574	0.000321868	0.00191469
M_Monocyte-IFN	MYDGF	3.59626	1.13862	0.00032283	0.0019197
M_Monocyte-IFN	FUCA1	3.59384	2.0255	0.000325843	0.00193689
M_Monocyte-IFN	USP16	3.59114	0.938953	0.000329231	0.0019563
M_Monocyte-IFN	MAP7D1	3.59	0.673272	0.000330683	0.00196419
M_Monocyte-IFN	ARFGAP3	3.5883	1.03137	0.000332845	0.00197629
M_Monocyte-IFN	TACC3	3.58763	1.3803	0.000333695	0.0019806
M_Monocyte-IFN	CBFA2T3	3.58698	1.25769	0.000334533	0.00198483
M_Monocyte-IFN	PPP2CB	3.58467	1.46915	0.000337507	0.00200173
M_Monocyte-IFN	USP33	3.58396	1.00903	0.000338424	0.00200641
M_Monocyte-IFN	ZNF703	3.5812	1.88438	0.000342015	0.00202695
M_Monocyte-IFN	AP5B1	3.58089	2.12465	0.000342422	0.00202861
M_Monocyte-IFN	GATAD1	3.57854	1.13967	0.000345514	0.00204616
M_Monocyte-IFN	TIAL1	3.57589	0.585198	0.000349033	0.00206623
M_Monocyte-IFN	SPG11	3.57575	0.903772	0.000349231	0.00206663
M_Monocyte-IFN	MORF4L2	3.57339	1.09359	0.000352385	0.00208374
M_Monocyte-IFN	MIR22HG	3.5701	1.90005	0.000356845	0.00210855
M_Monocyte-IFN	EMB	3.56963	0.539048	0.000357484	0.00211154
M_Monocyte-IFN	AP1B1	3.56921	1.11881	0.000358058	0.00211414
M_Monocyte-IFN	EMC4	3.56858	0.835815	0.000358922	0.00211845
M_Monocyte-IFN	ZNF655	3.56417	0.700927	0.000365006	0.00215356
M_Monocyte-IFN	PABPC3	3.56386	1.10644	0.000365438	0.00215531
M_Monocyte-IFN	DLD	3.5633	1.47766	0.000366228	0.00215917
M_Monocyte-IFN	NDUFC2	3.56243	1.67732	0.000367433	0.00216547
M_Monocyte-IFN	CRLF3	3.56068	0.843857	0.000369893	0.00217916
M_Monocyte-IFN	UBE2W	3.55744	1.5515	0.000374489	0.00220542
M_Monocyte-IFN	COPS7A	3.5539	1.30713	0.000379562	0.00223446
M_Monocyte-IFN	FRG1	3.55352	1.10768	0.000380109	0.00223686
M_Monocyte-IFN	RAB21	3.54893	1.01701	0.000386793	0.00227535
M_Monocyte-IFN	UTP3	3.5455	1.22996	0.000391865	0.00230433
M_Monocyte-IFN	TP53	3.54358	0.997549	0.000394727	0.0023203
M_Monocyte-IFN	KRAS	3.54235	0.793232	0.000396581	0.00233034
M_Monocyte-IFN	UPP1	3.54166	1.26786	0.000397619	0.00233557
M_Monocyte-IFN	RABGGTA	3.54097	1.38196	0.000398659	0.00234081
M_Monocyte-IFN	RPL12	3.53805	0.169544	0.000403086	0.00236594
M_Monocyte-IFN	RFK	3.5349	1.57497	0.000407925	0.00239345
M_Monocyte-IFN	SMNDC1	3.5348	1.03195	0.000408085	0.0023935
M_Monocyte-IFN	UBQLN2	3.53219	0.932342	0.000412139	0.00241639
M_Monocyte-IFN	DCP2	3.53177	0.913478	0.000412792	0.00241932
M_Monocyte-IFN	AP3M1	3.52796	1.21875	0.000418771	0.00245346
M_Monocyte-IFN	PGRMC1	3.52735	1.57205	0.000419741	0.00245824
M_Monocyte-IFN	RUBCN	3.5253	1.27469	0.000422999	0.00247549
M_Monocyte-IFN	CMTM3	3.52331	0.664924	0.0004262	0.00249239
M_Monocyte-IFN	BAZ2A	3.52308	0.679239	0.000426556	0.00249356
M_Monocyte-IFN	GBA	3.52298	1.57134	0.000426726	0.00249363
M_Monocyte-IFN	KPNA3	3.52175	0.968643	0.000428703	0.00250426
M_Monocyte-IFN	TMEM268	3.51725	1.51955	0.00043604	0.00254525
M_Monocyte-IFN	CHD9	3.51398	0.966881	0.000441449	0.00257588
M_Monocyte-IFN	SEC13	3.51377	1.14789	0.000441793	0.00257694
M_Monocyte-IFN	PA2G4	3.51304	0.503278	0.000443007	0.00258307
M_Monocyte-IFN	CDIPT	3.51278	0.912251	0.000443447	0.00258469
M_Monocyte-IFN	PLAA	3.51026	1.68971	0.000447671	0.00260835
M_Monocyte-IFN	ABCA1	3.51009	2.47798	0.000447954	0.00260904
M_Monocyte-IFN	GRHPR	3.50576	1.36921	0.00045531	0.00265091
M_Monocyte-IFN	ARCN1	3.50472	0.968543	0.000457087	0.00266029
M_Monocyte-IFN	TMEM164	3.50262	1.36714	0.00046071	0.00268039
M_Monocyte-IFN	ARRDC3	3.49926	1.05161	0.000466552	0.00271338
M_Monocyte-IFN	WSB2	3.4929	1.30045	0.000477806	0.00277781
M_Monocyte-IFN	JMJD1C	3.49263	0.778322	0.000478285	0.00277859
M_Monocyte-IFN	SNRPE	3.49263	0.739161	0.00047829	0.00277859
M_Monocyte-IFN	VAV1	3.49143	0.910876	0.000480449	0.00279012
M_Monocyte-IFN	VCPIP1	3.48809	0.91851	0.00048649	0.00282314
M_Monocyte-IFN	TNFRSF14	3.48229	1.11424	0.000497139	0.00288388
M_Monocyte-IFN	FBXL3	3.48185	0.932817	0.000497957	0.00288757
M_Monocyte-IFN	AMPD2	3.47771	1.3012	0.000505721	0.00293045
M_Monocyte-IFN	ATF6B	3.47141	0.895962	0.000517741	0.00299582
M_Monocyte-IFN	CWC25	3.4714	1.1711	0.000517757	0.00299582
M_Monocyte-IFN	HNRNPA0	3.47046	0.464838	0.000519567	0.0030052
M_Monocyte-IFN	RPS16	3.46872	0.178283	0.000522937	0.00302359
M_Monocyte-IFN	FAM53C	3.46847	1.37059	0.000523428	0.00302533
M_Monocyte-IFN	NCKAP5L	3.46481	1.77863	0.000530612	0.00306546
M_Monocyte-IFN	GTPBP1	3.46473	1.58611	0.000530758	0.00306546
M_Monocyte-IFN	ATXN10	3.46245	0.968887	0.000535284	0.00309048
M_Monocyte-IFN	OGFR	3.4623	1.52119	0.000535579	0.00309106
M_Monocyte-IFN	NCL	3.46218	0.30591	0.000535815	0.0030913
M_Monocyte-IFN	MRPL27	3.46043	1.63214	0.00053931	0.00311033
M_Monocyte-IFN	MPC1	3.45874	1.65203	0.00054271	0.0031288
M_Monocyte-IFN	BBX	3.45485	0.726815	0.00055059	0.00317309
M_Monocyte-IFN	AP003774.3	3.45089	2.51966	0.000558742	0.00321889
M_Monocyte-IFN	TRAF7	3.44672	1.33609	0.000567444	0.00326784
M_Monocyte-IFN	RAB35	3.44655	1.03671	0.000567802	0.00326872
M_Monocyte-IFN	AGRN	3.44579	2.99587	0.000569386	0.00327665
M_Monocyte-IFN	FCGR3A	3.44548	1.0464	0.000570045	0.00327925
M_Monocyte-IFN	NSUN2	3.44302	0.961085	0.000575256	0.00330804
M_Monocyte-IFN	SCML1	3.44275	1.50365	0.000575835	0.00331016
M_Monocyte-IFN	ATP5F1D	3.44041	0.938963	0.00058083	0.00333647
M_Monocyte-IFN	NCOR1	3.43283	0.670418	0.000597317	0.00342869
M_Monocyte-IFN	IL15	3.43042	2.25841	0.000602643	0.00345801
M_Monocyte-IFN	GDAP2	3.42718	1.79827	0.000609886	0.00349705
M_Monocyte-IFN	MCTS1	3.42563	1.21892	0.000613368	0.00351447
M_Monocyte-IFN	HSP90AB1	3.42497	0.307222	0.000614857	0.00352174
M_Monocyte-IFN	PRPF3	3.42228	1.00562	0.000620989	0.00355558
M_Monocyte-IFN	G3BP2	3.41926	0.697024	0.000627916	0.00359395
M_Monocyte-IFN	KIAA1958	3.41915	2.8244	0.000628179	0.00359415
M_Monocyte-IFN	PIP4K2A	3.41893	0.362944	0.000628689	0.00359578
M_Monocyte-IFN	DEDD	3.41815	1.27157	0.000630487	0.00360476
M_Monocyte-IFN	FAM20A	3.41803	3.37806	0.000630763	0.00360504
M_Monocyte-IFN	ERLIN2	3.41731	1.81812	0.000632425	0.00361324
M_Monocyte-IFN	AAGAB	3.41597	1.48669	0.000635553	0.0036298
M_Monocyte-IFN	AGPS	3.41247	1.18063	0.000643776	0.00367545
M_Monocyte-IFN	DENND3	3.4122	1.53077	0.000644402	0.0036777
M_Monocyte-IFN	HERC3	3.4108	1.46255	0.000647736	0.0036954
M_Monocyte-IFN	LSM1	3.40285	1.17842	0.000666861	0.00380042
M_Monocyte-IFN	USP39	3.40152	1.3791	0.000670119	0.00381761
M_Monocyte-IFN	GLA	3.40008	1.86958	0.000673658	0.00383639
M_Monocyte-IFN	PDAP1	3.39943	0.864828	0.000675269	0.00384419
M_Monocyte-IFN	CXorf21	3.3981	1.77456	0.000678549	0.00386148
M_Monocyte-IFN	CHMP1A	3.39634	1.15395	0.000682935	0.00388505
M_Monocyte-IFN	SETD7	3.39409	1.76936	0.000688576	0.00391574
M_Monocyte-IFN	COA3	3.39035	1.28112	0.000698032	0.00396809
M_Monocyte-IFN	SEC23IP	3.38964	1.29597	0.000699852	0.00397701
M_Monocyte-IFN	SLK	3.38705	0.848641	0.000706493	0.00401208
M_Monocyte-IFN	ATG12	3.38587	0.819038	0.000709541	0.00402775
M_Monocyte-IFN	NDUFAF3	3.38341	1.20459	0.000715929	0.00406256
M_Monocyte-IFN	KIF1B	3.3827	1.59093	0.000717762	0.00407151
M_Monocyte-IFN	PFDN2	3.38091	1.29667	0.000722459	0.00409522
M_Monocyte-IFN	NIPSNAP3A	3.3769	1.73748	0.000733067	0.00415239
M_Monocyte-IFN	ELMO2	3.37473	1.19465	0.000738878	0.00418382
M_Monocyte-IFN	HSD17B10	3.37338	1.13722	0.000742515	0.00420291
M_Monocyte-IFN	MAP3K20	3.36885	1.44558	0.000754814	0.004271
M_Monocyte-IFN	UQCRHL	3.36554	1.34162	0.000763949	0.00431961
M_Monocyte-IFN	MSRA	3.36541	1.56326	0.000764304	0.00432009
M_Monocyte-IFN	AKIRIN1	3.36306	0.902047	0.000770844	0.0043555
M_Monocyte-IFN	ETV7	3.36212	3.30705	0.000773472	0.0043688
M_Monocyte-IFN	EAF2	3.36087	1.4754	0.000776966	0.00438697
M_Monocyte-IFN	MTMR3	3.3598	1.27139	0.00077999	0.00440248
M_Monocyte-IFN	DDAH2	3.35812	1.3236	0.000784758	0.00442782
M_Monocyte-IFN	MRPL51	3.35798	1.03348	0.000785132	0.00442836
M_Monocyte-IFN	NBPF19	3.35682	1.08028	0.000788446	0.00444547
M_Monocyte-IFN	TXNDC17	3.35576	1.23333	0.000791458	0.00446019
M_Monocyte-IFN	CANT1	3.35571	1.40451	0.000791618	0.00446019
M_Monocyte-IFN	UBE4A	3.35536	1.04807	0.000792606	0.00446417
M_Monocyte-IFN	ETHE1	3.35514	1.25444	0.000793261	0.00446627
M_Monocyte-IFN	PLAGL2	3.35294	1.59793	0.00079957	0.00449861
M_Monocyte-IFN	MRPS15	3.35247	1.12477	0.000800936	0.0045047
M_Monocyte-IFN	CYB5B	3.35054	0.830179	0.000806556	0.0045347
M_Monocyte-IFN	MKNK2	3.34944	0.472768	0.000809746	0.00455103
M_Monocyte-IFN	OSBPL9	3.34716	1.29919	0.000816433	0.00458699
M_Monocyte-IFN	TMEM214	3.34659	1.09134	0.000818123	0.00459486
M_Monocyte-IFN	SLC12A7	3.34582	1.82568	0.000820382	0.00460591
M_Monocyte-IFN	CPNE1	3.34531	0.579923	0.000821919	0.00461291
M_Monocyte-IFN	PARN	3.34483	1.10449	0.000823327	0.00461918
M_Monocyte-IFN	ZRANB2	3.34467	0.596278	0.000823794	0.00462017
M_Monocyte-IFN	PISD	3.34043	1.77867	0.000836473	0.00468962
M_Monocyte-IFN	HLA-DQA1	3.33897	0.842967	0.000840911	0.00471118
M_Monocyte-IFN	TLK2	3.33869	1.1502	0.000841734	0.00471413
M_Monocyte-IFN	RBMX	3.33654	0.43369	0.000848293	0.00474786
M_Monocyte-IFN	BCL7B	3.33652	1.07326	0.000848356	0.00474786
M_Monocyte-IFN	BICD2	3.33539	0.728248	0.000851812	0.00476552
M_Monocyte-IFN	CCT3	3.33327	0.821328	0.000858328	0.00480029
M_Monocyte-IFN	TMEM147	3.33306	1.21391	0.000858973	0.00480221
M_Monocyte-IFN	INO80C	3.33187	1.85465	0.000862659	0.00482112
M_Monocyte-IFN	PTPN9	3.32966	1.22011	0.000869506	0.00485768
M_Monocyte-IFN	PIP5K1C	3.32767	1.24166	0.000875771	0.00489095
M_Monocyte-IFN	RNF2	3.32739	1.41286	0.000876634	0.00489405
M_Monocyte-IFN	MEA1	3.32705	1.13774	0.000877718	0.00489838
M_Monocyte-IFN	DDX3Y	3.32476	0.988725	0.000884959	0.00493706
M_Monocyte-IFN	SIAH2	3.3223	1.31118	0.000892797	0.00497904
M_Monocyte-IFN	OPN3	3.3219	1.26673	0.000894061	0.00498434
M_Monocyte-IFN	FGFR1OP2	3.31864	0.543353	0.000904568	0.00504114
M_Monocyte-IFN	MED28	3.31556	1.05656	0.0009146	0.00509526
M_Monocyte-IFN	DOK1	3.30967	1.60071	0.000934059	0.00519983
M_Monocyte-IFN	ITPRIPL2	3.30958	1.57805	0.000934351	0.00519983
M_Monocyte-IFN	CXCL10	3.30873	4.0228	0.000937206	0.00521389
M_Monocyte-IFN	SLC36A1	3.30712	2.20503	0.000942606	0.00524209
M_Monocyte-IFN	TMF1	3.30623	0.838124	0.000945613	0.00525697
M_Monocyte-IFN	EIF5B	3.30523	0.740775	0.000948971	0.0052738
M_Monocyte-IFN	AKAP9	3.30274	0.657219	0.000957464	0.00531727
M_Monocyte-IFN	UBAP2L	3.30111	0.849782	0.000963014	0.00534623
M_Monocyte-IFN	SLC22A15	3.30071	2.18436	0.000964417	0.00535214
M_Monocyte-IFN	ZNF267	3.29842	1.36669	0.000972289	0.00539395
M_Monocyte-IFN	PABPN1	3.29808	0.631505	0.000973489	0.00539872
M_Monocyte-IFN	RAB3GAP1	3.29718	1.29616	0.000976616	0.00541417
M_Monocyte-IFN	GINM1	3.29528	1.35243	0.000983229	0.00544893
M_Monocyte-IFN	WAC-AS1	3.29325	1.05244	0.000990349	0.00548647
M_Monocyte-IFN	FOXO3	3.29251	0.94218	0.000992965	0.00549904
M_Monocyte-IFN	PRKAG1	3.29238	1.52311	0.000993415	0.00549962
M_Monocyte-IFN	HSPB1	3.29125	1.09096	0.000997423	0.00551988
M_Monocyte-IFN	PSTPIP1	3.29066	1.375	0.000999521	0.00552765
M_Monocyte-IFN	SELENON	3.28899	1.41639	0.00100547	0.00555859
M_Monocyte-IFN	POLR2K	3.28833	1.33037	0.00100783	0.0055697
M_Monocyte-IFN	MPO	3.28679	3.30396	0.00101336	0.00559639
M_Monocyte-IFN	NEMF	3.28332	0.874658	0.00102593	0.00566383
M_Monocyte-IFN	ETNK1	3.27902	0.853333	0.00104167	0.00574675
M_Monocyte-IFN	MAPKAP1	3.27411	0.84459	0.00105996	0.00584561
M_Monocyte-IFN	LENG8	3.27389	0.403515	0.0010608	0.00584819
M_Monocyte-IFN	TCEA1	3.27248	0.544063	0.0010661	0.00587539
M_Monocyte-IFN	EIF4G1	3.27006	0.815529	0.00107525	0.00592375
M_Monocyte-IFN	COMMD5	3.26931	1.51171	0.0010781	0.00593742
M_Monocyte-IFN	FABP5	3.26879	1.65921	0.00108008	0.00594624
M_Monocyte-IFN	HGF	3.26646	2.2659	0.00108901	0.00599333
M_Monocyte-IFN	NDUFS4	3.26425	1.19992	0.00109752	0.00603809
M_Monocyte-IFN	RAF1	3.26361	0.986532	0.00110004	0.00604982
M_Monocyte-IFN	CLPTM1	3.26163	1.0587	0.00110774	0.00609007
M_Monocyte-IFN	CYSTM1	3.26145	2.05526	0.00110844	0.00609183
M_Monocyte-IFN	HBP1	3.26115	0.955941	0.00110961	0.00609613
M_Monocyte-IFN	CD83	3.25977	1.40593	0.00111503	0.00612379
M_Monocyte-IFN	EXOSC9	3.25923	1.05316	0.00111714	0.00613116
M_Monocyte-IFN	NID1	3.25789	2.08265	0.00112246	0.00615819
M_Monocyte-IFN	PPIF	3.25767	1.32634	0.00112332	0.00616078
M_Monocyte-IFN	ATG5	3.25727	1.15876	0.00112488	0.00616631
M_Monocyte-IFN	RFXANK	3.25722	1.43148	0.0011251	0.00616631
M_Monocyte-IFN	MEF2D	3.25313	0.910049	0.00114143	0.00625363
M_Monocyte-IFN	ETS2	3.25009	1.40498	0.00115369	0.00631647
M_Monocyte-IFN	CARS	3.24895	1.12555	0.00115834	0.00633972
M_Monocyte-IFN	KIAA0100	3.24769	1.10638	0.00116346	0.00636554
M_Monocyte-IFN	SWAP70	3.24514	0.947309	0.00117392	0.00642056
M_Monocyte-IFN	PSMC6	3.24487	1.1234	0.00117502	0.00642441
M_Monocyte-IFN	STX17	3.24468	1.45616	0.00117583	0.00642659
M_Monocyte-IFN	CCDC159	3.23531	1.23279	0.00121512	0.0066345
M_Monocyte-IFN	CHFR	3.23434	0.947317	0.00121924	0.00665469
M_Monocyte-IFN	RNF40	3.23411	1.09143	0.00122025	0.0066579
M_Monocyte-IFN	NCOA6	3.23266	1.12261	0.00122642	0.0066893
M_Monocyte-IFN	PPARGC1B	3.23198	2.16803	0.00122936	0.00670303
M_Monocyte-IFN	CNIH1	3.22696	1.01977	0.00125114	0.00681942
M_Monocyte-IFN	OXR1	3.22536	1.12192	0.00125814	0.00685525
M_Monocyte-IFN	POLDIP3	3.22517	1.22174	0.001259	0.00685756
M_Monocyte-IFN	BEST1	3.22473	2.34247	0.0012609	0.00686557
M_Monocyte-IFN	DOCK5	3.22444	1.43688	0.0012622	0.0068703
M_Monocyte-IFN	ABHD5	3.22308	1.61781	0.0012682	0.00690061
M_Monocyte-IFN	SPIDR	3.22098	1.28468	0.00127752	0.00694893
M_Monocyte-IFN	HDAC2	3.21956	1.01888	0.00128386	0.00698103
M_Monocyte-IFN	PEF1	3.21887	1.3562	0.00128696	0.00699547
M_Monocyte-IFN	RNPEPL1	3.21733	1.05883	0.00129388	0.00703069
M_Monocyte-IFN	POR	3.21308	1.5954	0.00131321	0.00713328
M_Monocyte-IFN	ZNRF2	3.21123	1.56078	0.00132167	0.00717677
M_Monocyte-IFN	PLEKHF2	3.20904	1.17903	0.00133178	0.0072292
M_Monocyte-IFN	MMGT1	3.20856	0.92759	0.00133404	0.00723898
M_Monocyte-IFN	IQSEC1	3.20642	0.908687	0.00134396	0.00729033
M_Monocyte-IFN	ST14	3.2056	2.27578	0.00134782	0.00730629
M_Monocyte-IFN	ARHGAP18	3.20259	1.64659	0.00136197	0.0073805
M_Monocyte-IFN	ROCK2	3.19777	0.958035	0.00138494	0.00749983
M_Monocyte-IFN	ZPR1	3.1975	1.37043	0.00138623	0.00750424
M_Monocyte-IFN	EIF4E	3.19503	1.11192	0.00139817	0.00756633
M_Monocyte-IFN	GID8	3.19387	0.969577	0.00140379	0.00759413
M_Monocyte-IFN	CMTR1	3.19242	1.4329	0.00141088	0.00762992
M_Monocyte-IFN	FYN	3.19144	0.428548	0.00141565	0.00765309
M_Monocyte-IFN	VCP	3.19041	0.706091	0.00142073	0.00767792
M_Monocyte-IFN	TMEM126B	3.18923	1.26272	0.00142651	0.00770396
M_Monocyte-IFN	TDG	3.18837	1.25191	0.00143076	0.00772426
M_Monocyte-IFN	BAK1	3.18537	1.46016	0.00144568	0.00780215
M_Monocyte-IFN	MICAL1	3.18498	1.13569	0.00144766	0.0078102
M_Monocyte-IFN	TMEM60	3.18469	1.46043	0.00144911	0.00781535
M_Monocyte-IFN	CD40	3.18319	1.51552	0.0014566	0.00785287
M_Monocyte-IFN	RSL24D1	3.1831	0.690772	0.00145706	0.00785287
M_Monocyte-IFN	OTULINL	3.17972	1.34835	0.00147419	0.00794251
M_Monocyte-IFN	STARD7	3.17829	0.602357	0.00148147	0.00797632
M_Monocyte-IFN	ING1	3.17358	1.37826	0.00150571	0.00810408
M_Monocyte-IFN	PPP4R1	3.16973	1.19116	0.0015258	0.00820668
M_Monocyte-IFN	MCRS1	3.16944	1.05582	0.00152735	0.00821222
M_Monocyte-IFN	CLK3	3.16889	1.07708	0.00153023	0.00822493
M_Monocyte-IFN	RIC1	3.16747	1.60809	0.00153772	0.00826239
M_Monocyte-IFN	NRAS	3.16057	1.0325	0.00157458	0.00845474
M_Monocyte-IFN	SNRNP70	3.1598	0.630819	0.00157878	0.00847443
M_Monocyte-IFN	ZCCHC10	3.15902	1.15697	0.001583	0.00849416
M_Monocyte-IFN	E2F4	3.15622	0.833444	0.00159828	0.00856848
M_Monocyte-IFN	EEF1D	3.1562	0.195838	0.00159839	0.00856848
M_Monocyte-IFN	SLC25A11	3.15619	1.0748	0.00159846	0.00856848
M_Monocyte-IFN	NCOA3	3.15466	0.659543	0.00160685	0.00861052
M_Monocyte-IFN	MPP7	3.15442	1.37079	0.00160819	0.00861478
M_Monocyte-IFN	ADAM9	3.15429	1.9251	0.0016089	0.0086157
M_Monocyte-IFN	SUMF1	3.15298	1.45067	0.00161613	0.00865151
M_Monocyte-IFN	SF3A2	3.15189	0.825801	0.00162217	0.00868093
M_Monocyte-IFN	HEXA	3.15003	1.20389	0.00163256	0.00873357
M_Monocyte-IFN	CHST11	3.14964	0.973686	0.00163469	0.00874202
M_Monocyte-IFN	CUL4B	3.14472	1.12248	0.00166246	0.00888755
M_Monocyte-IFN	TXN2	3.14129	0.992232	0.00168203	0.00898914
M_Monocyte-IFN	ZDHHC12	3.14042	1.58539	0.00168705	0.00901294
M_Monocyte-IFN	POP4	3.13898	1.30717	0.00169537	0.00905432
M_Monocyte-IFN	COPS6	3.13309	0.812183	0.00172976	0.00923176
M_Monocyte-IFN	COMMD10	3.13252	1.61788	0.00173313	0.00924664
M_Monocyte-IFN	SYAP1	3.13154	0.9623	0.00173891	0.00927438
M_Monocyte-IFN	GALNT7	3.13095	1.41467	0.00174244	0.00929011
M_Monocyte-IFN	BAG4	3.13029	1.44513	0.00174636	0.00930785
M_Monocyte-IFN	ARMC10	3.13009	1.14255	0.0017475	0.00931083
M_Monocyte-IFN	UCHL3	3.12656	1.63974	0.00176863	0.00942026
M_Monocyte-IFN	PPP1R21	3.12577	1.18135	0.0017734	0.00944246
M_Monocyte-IFN	EXOC4	3.1251	1.42097	0.00177743	0.00946075
M_Monocyte-IFN	CLASRP	3.12176	0.934982	0.00179772	0.00956173
M_Monocyte-IFN	UBA7	3.12168	1.15667	0.0017982	0.00956173
M_Monocyte-IFN	BTBD1	3.12136	0.872437	0.00180021	0.00956917
M_Monocyte-IFN	SNX4	3.12115	1.32419	0.00180146	0.00957261
M_Monocyte-IFN	NANS	3.12015	1.61113	0.0018076	0.00960204
M_Monocyte-IFN	INSIG1	3.11917	1.14214	0.00181358	0.0096306
M_Monocyte-IFN	NRM	3.11906	1.48347	0.0018143	0.00963117
M_Monocyte-IFN	IPMK	3.11804	1.50722	0.00182059	0.00966135
M_Monocyte-IFN	SLC35E1	3.11766	1.09345	0.00182293	0.00967057
M_Monocyte-IFN	CNN2	3.11557	0.282036	0.00183592	0.00973617
M_Monocyte-IFN	TSNAX	3.11423	1.04116	0.00184428	0.00977728
M_Monocyte-IFN	SIL1	3.11392	2.4188	0.0018462	0.00978419
M_Monocyte-IFN	ARL5A	3.11162	1.20393	0.00186063	0.00985737
M_Monocyte-IFN	ISG20L2	3.1105	0.846807	0.00186771	0.00989157
M_Monocyte-IFN	HIGD1A	3.10879	1.56948	0.00187853	0.00994555
M_Monocyte-IFN	KPNA4	3.10678	0.744793	0.00189138	0.0100103
M_Monocyte-IFN	NR1H2	3.10327	1.2226	0.00191398	0.0101231
M_Monocyte-IFN	MAP2K6	3.10309	1.5877	0.00191513	0.0101258
M_Monocyte-IFN	GSAP	3.10059	0.800362	0.00193135	0.0102082
M_Monocyte-IFN	RBBP4	3.1004	0.623286	0.00193257	0.0102113
M_Monocyte-IFN	PNPLA6	3.09953	1.0849	0.00193826	0.0102379
M_Monocyte-IFN	RNF220	3.09828	0.832353	0.00194644	0.0102746
M_Monocyte-IFN	ZNF185	3.09828	1.96978	0.0019465	0.0102746
M_Monocyte-IFN	IFNAR2	3.09813	1.14367	0.00194747	0.0102763
M_Monocyte-IFN	AC103591.3	3.09716	1.43596	0.00195387	0.0103067
M_Monocyte-IFN	COPS3	3.09529	1.32795	0.00196621	0.0103683
M_Monocyte-IFN	KXD1	3.09487	0.935576	0.00196896	0.0103794
M_Monocyte-IFN	MTRNR2L1	3.09188	1.05177	0.00198893	0.0104811
M_Monocyte-IFN	GANAB	3.09113	0.691543	0.00199399	0.0105043
M_Monocyte-IFN	UBA6	3.088	1.26733	0.00201508	0.0106119
M_Monocyte-IFN	VEZF1	3.08644	0.705213	0.0020257	0.0106643
M_Monocyte-IFN	EIF4G3	3.08391	0.780475	0.00204302	0.0107483
M_Monocyte-IFN	KCTD20	3.08289	0.768167	0.00205001	0.0107816
M_Monocyte-IFN	SEC24D	3.08138	1.42793	0.0020604	0.0108326
M_Monocyte-IFN	PIK3CD	3.07807	0.660419	0.00208345	0.0109502
M_Monocyte-IFN	TMX4	3.07773	0.605904	0.00208583	0.0109591
M_Monocyte-IFN	IL15RA	3.07728	1.9935	0.00208899	0.010972
M_Monocyte-IFN	CLK2	3.07695	0.849769	0.00209129	0.0109805
M_Monocyte-IFN	AL355922.1	3.07463	2.84329	0.00210767	0.0110628
M_Monocyte-IFN	SS18	3.07335	1.04504	0.0021167	0.0111066
M_Monocyte-IFN	MPZL1	3.06864	1.93723	0.00215034	0.0112794
M_Monocyte-IFN	TRIQK	3.06634	1.88867	0.00216694	0.0113627
M_Monocyte-IFN	MAF1	3.06469	0.850048	0.00217898	0.011422
M_Monocyte-IFN	CNOT8	3.0645	0.963238	0.00218034	0.0114254
M_Monocyte-IFN	ACSL5	3.06402	0.976654	0.00218386	0.01144
M_Monocyte-IFN	C1GALT1C1	3.06291	1.86151	0.00219198	0.011475
M_Monocyte-IFN	IL18	3.06253	1.83724	0.00219473	0.0114856
M_Monocyte-IFN	SLC35A5	3.06164	1.63402	0.00220129	0.0115162
M_Monocyte-IFN	SFT2D2	3.05971	0.748596	0.00221555	0.011587
M_Monocyte-IFN	NFE2L1	3.05844	0.995737	0.0022249	0.011632
M_Monocyte-IFN	GARS	3.05659	1.0488	0.0022387	0.0116952
M_Monocyte-IFN	TSPAN31	3.05653	1.16763	0.00223918	0.0116952
M_Monocyte-IFN	CASP8	3.05547	0.54882	0.00224709	0.0117326
M_Monocyte-IFN	IRAK4	3.05414	0.860344	0.00225707	0.0117808
M_Monocyte-IFN	USP1	3.05269	0.771227	0.00226802	0.0118341
M_Monocyte-IFN	SEC63	3.05172	0.743475	0.00227536	0.0118685
M_Monocyte-IFN	SMIM7	3.04841	1.08736	0.00230057	0.0119961
M_Monocyte-IFN	CNPPD1	3.04821	0.802966	0.00230212	0.0120002
M_Monocyte-IFN	FBXO6	3.04702	1.84776	0.0023112	0.0120436
M_Monocyte-IFN	MTSS1	3.04635	1.00305	0.00231636	0.0120665
M_Monocyte-IFN	FHOD1	3.04568	1.47639	0.00232152	0.0120894
M_Monocyte-IFN	LRRC8D	3.04418	1.5485	0.00233312	0.0121458
M_Monocyte-IFN	MED8	3.03993	1.28062	0.00236634	0.0123147
M_Monocyte-IFN	CDK5RAP3	3.03771	0.947909	0.00238383	0.0124017
M_Monocyte-IFN	TRMT6	3.03077	1.43895	0.00243934	0.0126822
M_Monocyte-IFN	NDE1	3.02972	1.27123	0.00244779	0.0127219
M_Monocyte-IFN	POLB	3.02935	1.70141	0.00245078	0.0127333
M_Monocyte-IFN	WDR45B	3.02763	1.09014	0.00246483	0.0128021
M_Monocyte-IFN	ZCRB1	3.02421	1.00142	0.00249284	0.0129401
M_Monocyte-IFN	FUT4	3.02419	2.16445	0.00249303	0.0129401
M_Monocyte-IFN	MRPL57	3.02366	0.896562	0.00249736	0.0129524
M_Monocyte-IFN	FIS1	3.02363	0.84646	0.00249766	0.0129524
M_Monocyte-IFN	PPP2R2D	3.0236	0.991647	0.00249783	0.0129524
M_Monocyte-IFN	UHMK1	3.02226	0.429542	0.00250895	0.0130058
M_Monocyte-IFN	CBWD2	3.02182	1.92257	0.00251256	0.0130202
M_Monocyte-IFN	UBE2V2	3.02057	1.07442	0.00252296	0.0130699
M_Monocyte-IFN	CASP7	3.02036	1.8076	0.00252477	0.0130749
M_Monocyte-IFN	ZFAND2A	3.01731	1.3268	0.00255029	0.0132028
M_Monocyte-IFN	WDR13	3.01643	1.34951	0.00255772	0.013237
M_Monocyte-IFN	RTCA	3.00992	1.29077	0.0026132	0.0135197
M_Monocyte-IFN	KLF7	3.00922	1.12133	0.00261921	0.0135464
M_Monocyte-IFN	OAT	3.00845	1.1714	0.00262581	0.0135761
M_Monocyte-IFN	VPS35L	3.00677	1.3573	0.00264042	0.0136472
M_Monocyte-IFN	XBP1	3.00628	0.6153	0.00264469	0.0136648
M_Monocyte-IFN	DCTN6	3.00572	1.9521	0.00264955	0.0136855
M_Monocyte-IFN	BCAS2	3.00485	1.16762	0.00265712	0.0137201
M_Monocyte-IFN	PNP	3.0026	0.749234	0.00267684	0.0138174
M_Monocyte-IFN	ECHS1	3.00151	1.14511	0.00268644	0.0138625
M_Monocyte-IFN	SNX5	2.99836	0.654331	0.00271438	0.0139976
M_Monocyte-IFN	LPCAT3	2.99588	1.42428	0.00273653	0.0141072
M_Monocyte-IFN	TMEM184C	2.99324	1.19357	0.00276028	0.0142204
M_Monocyte-IFN	CDK19	2.99246	1.23463	0.00276741	0.0142525
M_Monocyte-IFN	TROVE2	2.99141	0.735069	0.00277692	0.0142969
M_Monocyte-IFN	CCDC6	2.98923	0.982766	0.00279678	0.0143898
M_Monocyte-IFN	IKBIP	2.98876	1.49381	0.00280108	0.0144072
M_Monocyte-IFN	SEC61A1	2.98832	1.40662	0.00280516	0.0144235
M_Monocyte-IFN	JOSD2	2.98798	1.8972	0.00280832	0.0144351
M_Monocyte-IFN	PPP3CB	2.9872	0.849085	0.00281541	0.0144669
M_Monocyte-IFN	PLEKHA2	2.98608	0.502226	0.00282574	0.0145153
M_Monocyte-IFN	RNF5	2.98502	0.924568	0.00283562	0.0145613
M_Monocyte-IFN	PPTC7	2.98395	0.824882	0.00284554	0.0146075
M_Monocyte-IFN	NDUFS3	2.98056	1.07217	0.00287725	0.0147655
M_Monocyte-IFN	MICAL2	2.97924	1.17055	0.00288962	0.0148242
M_Monocyte-IFN	TRA2A	2.97869	0.556368	0.00289484	0.0148462
M_Monocyte-IFN	TARS	2.97712	1.21756	0.00290974	0.0149178
M_Monocyte-IFN	SMIM15	2.97632	1.10825	0.00291727	0.0149516
M_Monocyte-IFN	SLC40A1	2.97575	1.28875	0.00292271	0.0149747
M_Monocyte-IFN	RRAGD	2.97218	2.18446	0.00295692	0.015145
M_Monocyte-IFN	TMCO3	2.97078	1.6419	0.00297043	0.0152093
M_Monocyte-IFN	PMF1	2.97057	1.06874	0.00297248	0.0152149
M_Monocyte-IFN	INPPL1	2.96607	1.00267	0.00301636	0.0154296
M_Monocyte-IFN	RPS6KA3	2.96507	0.566057	0.00302611	0.0154745
M_Monocyte-IFN	CCDC12	2.96466	0.946004	0.00303022	0.0154905
M_Monocyte-IFN	USP48	2.96303	0.781665	0.00304622	0.0155673
M_Monocyte-IFN	NUS1	2.96246	0.783817	0.00305189	0.0155912
M_Monocyte-IFN	DAPK1	2.96158	1.71022	0.00306063	0.0156309
M_Monocyte-IFN	HECTD3	2.95897	1.20396	0.00308671	0.015759
M_Monocyte-IFN	MIR4435-2HG	2.9557	1.61513	0.00311957	0.0159216
M_Monocyte-IFN	CPSF3	2.95434	1.26948	0.0031334	0.0159871
M_Monocyte-IFN	RANBP9	2.95378	0.969248	0.00313904	0.0160107
M_Monocyte-IFN	PSMD12	2.95297	1.0953	0.00314732	0.0160478
M_Monocyte-IFN	DNAJB12	2.95082	1.27156	0.0031693	0.0161512
M_Monocyte-IFN	UBQLN1	2.95079	0.745564	0.00316964	0.0161512
M_Monocyte-IFN	RHEB	2.95048	1.43551	0.00317283	0.0161623
M_Monocyte-IFN	CBFB	2.95022	0.778988	0.00317546	0.0161705
M_Monocyte-IFN	VMA21	2.94987	0.951794	0.00317905	0.0161836
M_Monocyte-IFN	RNASE3	2.94818	4.04804	0.00319649	0.0162672
M_Monocyte-IFN	LSM8	2.94342	0.904298	0.0032461	0.0165112
M_Monocyte-IFN	S1PR3	2.94338	2.19034	0.00324651	0.0165112
M_Monocyte-IFN	YY1AP1	2.9431	1.19069	0.00324945	0.0165208
M_Monocyte-IFN	LINC00937	2.94258	2.25584	0.00325492	0.0165433
M_Monocyte-IFN	NUBP1	2.9419	1.36667	0.003262	0.0165706
M_Monocyte-IFN	NRG1	2.94177	2.06558	0.00326341	0.0165706
M_Monocyte-IFN	CHTF8	2.93942	0.923182	0.00328831	0.0166917
M_Monocyte-IFN	CASC4	2.93793	0.889797	0.00330411	0.0167665
M_Monocyte-IFN	ACAA2	2.93569	1.22353	0.00332807	0.0168827
M_Monocyte-IFN	SUCLG2	2.93296	0.753621	0.00335749	0.0170211
M_Monocyte-IFN	INIP	2.93258	0.956674	0.00336156	0.0170363
M_Monocyte-IFN	PHACTR4	2.93154	0.907178	0.00337284	0.017088
M_Monocyte-IFN	COPB1	2.9307	0.835882	0.00338196	0.0171287
M_Monocyte-IFN	FYTTD1	2.93047	0.915155	0.00338448	0.017136
M_Monocyte-IFN	TMEM131L	2.93016	0.928884	0.0033879	0.0171478
M_Monocyte-IFN	R3HDM2	2.92909	0.705841	0.00339955	0.0171959
M_Monocyte-IFN	MRPS21	2.92481	0.820624	0.00344666	0.0174286
M_Monocyte-IFN	SLC50A1	2.9246	1.1826	0.00344905	0.0174351
M_Monocyte-IFN	PLOD1	2.92437	1.33524	0.00345153	0.0174421
M_Monocyte-IFN	RPS6KA1	2.92305	0.860462	0.00346624	0.0175109
M_Monocyte-IFN	RSF1	2.92283	0.634587	0.00346871	0.0175178
M_Monocyte-IFN	PYM1	2.92233	1.11469	0.00347421	0.01754
M_Monocyte-IFN	ADO	2.92061	1.35513	0.00349343	0.0176315
M_Monocyte-IFN	TAB2	2.91968	0.670994	0.00350395	0.0176789
M_Monocyte-IFN	PIGBOS1	2.91957	1.24565	0.00350512	0.0176792
M_Monocyte-IFN	ARIH1	2.91794	0.853707	0.00352356	0.0177666
M_Monocyte-IFN	SENP6	2.91706	0.564635	0.00353347	0.0178109
M_Monocyte-IFN	SMC3	2.9143	0.637094	0.0035649	0.0179579
M_Monocyte-IFN	TMUB2	2.91295	0.956938	0.00358028	0.0180297
M_Monocyte-IFN	PHKB	2.91274	1.04726	0.00358277	0.0180365
M_Monocyte-IFN	PHKG2	2.91182	1.2441	0.00359327	0.0180836
M_Monocyte-IFN	AC096667.1	2.91056	1.81532	0.00360781	0.0181453
M_Monocyte-IFN	P2RX4	2.90756	1.5281	0.00364264	0.0183147
M_Monocyte-IFN	GIGYF2	2.9048	1.06472	0.00367487	0.0184709
M_Monocyte-IFN	ECE1	2.90381	1.27176	0.0036865	0.0185235
M_Monocyte-IFN	CSRP1	2.90315	1.00255	0.00369435	0.018557
M_Monocyte-IFN	CRLS1	2.90243	1.19272	0.00370278	0.0185923
M_Monocyte-IFN	GPR108	2.90235	0.954963	0.0037037	0.0185923
M_Monocyte-IFN	DLEU2	2.90177	1.93425	0.00371057	0.0186208
M_Monocyte-IFN	ZFYVE16	2.90114	1.26372	0.00371809	0.0186527
M_Monocyte-IFN	NAPRT	2.89846	1.63023	0.00375002	0.0188069
M_Monocyte-IFN	USP10	2.89712	0.728571	0.00376603	0.0188813
M_Monocyte-IFN	NLN	2.89687	1.59449	0.00376902	0.0188903
M_Monocyte-IFN	HINT3	2.89559	1.37376	0.00378442	0.0189615
M_Monocyte-IFN	PARVB	2.89311	1.2556	0.00381453	0.0191063
M_Monocyte-IFN	BLZF1	2.89289	1.66512	0.00381715	0.0191094
M_Monocyte-IFN	COX20	2.89286	0.792406	0.00381755	0.0191094
M_Monocyte-IFN	HAUS1	2.89126	1.43325	0.00383697	0.0192005
M_Monocyte-IFN	PF4	2.89037	1.57584	0.00384792	0.0192493
M_Monocyte-IFN	YKT6	2.88868	1.04449	0.00386868	0.0193471
M_Monocyte-IFN	AIMP1	2.88817	0.836898	0.00387494	0.0193723
M_Monocyte-IFN	GTF2E2	2.88656	1.07247	0.00389479	0.0194654
M_Monocyte-IFN	NFIX	2.8861	2.14459	0.00390044	0.0194875
M_Monocyte-IFN	PPM1F	2.88597	1.25504	0.00390215	0.0194899
M_Monocyte-IFN	KMO	2.88316	2.01967	0.00393708	0.019652
M_Monocyte-IFN	PARP11	2.88227	1.43451	0.00394823	0.0197014
M_Monocyte-IFN	DUSP5	2.88187	1.44239	0.00395319	0.0197151
M_Monocyte-IFN	DUSP23	2.88185	1.30353	0.00395345	0.0197151
M_Monocyte-IFN	SRD5A1	2.88151	1.61722	0.0039577	0.0197301
M_Monocyte-IFN	SP3	2.87762	0.946248	0.00400687	0.019969
M_Monocyte-IFN	PIK3CB	2.8765	1.44467	0.00402116	0.0200339
M_Monocyte-IFN	AASDHPPT	2.87457	1.00879	0.00404578	0.0201503
M_Monocyte-IFN	PREB	2.87339	1.16291	0.0040609	0.0202192
M_Monocyte-IFN	PPP2R5E	2.87035	0.672689	0.00410022	0.0204086
M_Monocyte-IFN	UQCR11	2.8695	1.08568	0.0041112	0.0204568
M_Monocyte-IFN	MTMR10	2.86827	1.30468	0.00412723	0.0205268
M_Monocyte-IFN	PHPT1	2.86822	1.23472	0.00412786	0.0205268
M_Monocyte-IFN	HUS1	2.86772	1.35442	0.00413442	0.0205531
M_Monocyte-IFN	PTPRA	2.86724	0.62179	0.00414074	0.020578
M_Monocyte-IFN	ARL2BP	2.86705	0.675339	0.00414315	0.0205836
M_Monocyte-IFN	FMR1	2.86612	1.02525	0.0041554	0.020638
M_Monocyte-IFN	DNAJC4	2.86372	1.01445	0.00418704	0.0207886
M_Monocyte-IFN	PPFIA1	2.86343	1.03183	0.00419075	0.0208005
M_Monocyte-IFN	CCDC43	2.86308	1.38947	0.00419538	0.020817
M_Monocyte-IFN	C20orf27	2.86094	1.07526	0.00422391	0.020952
M_Monocyte-IFN	ZNF148	2.86035	0.882343	0.0042318	0.0209846
M_Monocyte-IFN	STARD4	2.85994	1.30225	0.00423718	0.0210047
M_Monocyte-IFN	ZC3H7A	2.85665	0.747107	0.00428134	0.0212104
M_Monocyte-IFN	NIT1	2.85435	1.48852	0.00431247	0.021358
M_Monocyte-IFN	NIPA2	2.85143	0.913049	0.00435226	0.0215483
M_Monocyte-IFN	VEGFA	2.85031	1.68822	0.00436769	0.021618
M_Monocyte-IFN	IREB2	2.84993	0.907226	0.00437291	0.0216371
M_Monocyte-IFN	ZHX1	2.84772	1.22694	0.00440338	0.021781
M_Monocyte-IFN	ASH2L	2.84641	1.40884	0.00442158	0.0218643
M_Monocyte-IFN	GNA13	2.84483	0.733684	0.00444355	0.0219592
M_Monocyte-IFN	ITSN1	2.84403	2.23475	0.00445462	0.0220071
M_Monocyte-IFN	ARHGEF10L	2.84207	1.75712	0.0044821	0.0221359
M_Monocyte-IFN	TEP1	2.84176	1.22436	0.00448647	0.0221506
M_Monocyte-IFN	PUF60	2.83917	0.836552	0.00452311	0.0223246
M_Monocyte-IFN	SCO1	2.83754	1.23663	0.0045462	0.0224316
M_Monocyte-IFN	C19orf53	2.83489	0.598754	0.00458408	0.0226048
M_Monocyte-IFN	CRIPT	2.83489	1.47435	0.00458414	0.0226048
M_Monocyte-IFN	DDRGK1	2.83435	1.32236	0.00459193	0.0226291
M_Monocyte-IFN	SCOC	2.834	1.16621	0.0045969	0.0226466
M_Monocyte-IFN	GMPR2	2.83115	1.08618	0.00463815	0.0228409
M_Monocyte-IFN	HBA1	2.83107	0.992668	0.00463922	0.0228409
M_Monocyte-IFN	ATP1A1	2.82915	0.517077	0.00466716	0.0229642
M_Monocyte-IFN	MED15	2.82599	0.828075	0.0047134	0.0231846
M_Monocyte-IFN	TBRG1	2.82516	0.855371	0.00472567	0.0232305
M_Monocyte-IFN	GTF2F2	2.82092	1.19832	0.00478854	0.023525
M_Monocyte-IFN	FRMD3	2.81748	2.59886	0.00484014	0.0237712
M_Monocyte-IFN	NAGPA	2.81346	1.38359	0.00490111	0.0240632
M_Monocyte-IFN	FHL3	2.81285	1.34248	0.00491052	0.0241019
M_Monocyte-IFN	PQLC3	2.81252	1.04734	0.00491555	0.0241191
M_Monocyte-IFN	SIRT2	2.81103	0.848304	0.00493835	0.0242236
M_Monocyte-IFN	MAGT1	2.81071	0.845323	0.00494328	0.0242402
M_Monocyte-IFN	TRAF3IP3	2.81036	0.360661	0.00494859	0.0242588
M_Monocyte-IFN	GPR162	2.80796	2.03846	0.00498565	0.0244329
M_Monocyte-IFN	ASCC2	2.80688	0.995262	0.0050024	0.0245075
M_Monocyte-IFN	WAPL	2.80585	0.787707	0.00501835	0.024578
M_Monocyte-IFN	CPEB3	2.80571	2.08317	0.00502054	0.0245811
M_Monocyte-IFN	G3BP1	2.80474	0.495196	0.00503566	0.0246476
M_Monocyte-IFN	BMPR2	2.80435	1.02358	0.00504177	0.0246699
M_Monocyte-IFN	NFKB2	2.80232	1.18898	0.0050737	0.0248185
M_Monocyte-IFN	TIFA	2.80174	1.44187	0.00508275	0.0248551
M_Monocyte-IFN	TPCN2	2.80109	1.81464	0.00509302	0.0248976
M_Monocyte-IFN	XPO7	2.80031	0.843225	0.00510539	0.0249504
M_Monocyte-IFN	TCP1	2.79988	0.658239	0.0051122	0.0249692
M_Monocyte-IFN	TNS3	2.79979	2.0103	0.00511361	0.0249692
M_Monocyte-IFN	PARL	2.79844	1.21036	0.00513509	0.0250647
M_Monocyte-IFN	RNPS1	2.79707	0.575209	0.00515682	0.025163
M_Monocyte-IFN	KSR1	2.79521	1.61656	0.00518653	0.0253003
M_Monocyte-IFN	NUP58	2.795	1.2001	0.0051899	0.0253089
M_Monocyte-IFN	ZBTB11	2.79434	0.939548	0.00520056	0.0253531
M_Monocyte-IFN	TRIAP1	2.79048	1.44071	0.00526306	0.02565
M_Monocyte-IFN	RPL15	2.78664	0.124254	0.0053257	0.0259393
M_Monocyte-IFN	STX4	2.78614	1.0737	0.00533398	0.0259717
M_Monocyte-IFN	RUFY3	2.78496	1.36771	0.0053534	0.0260565
M_Monocyte-IFN	ARGLU1	2.78488	0.311882	0.00535468	0.0260565
M_Monocyte-IFN	RNF38	2.7842	0.660172	0.00536605	0.0261038
M_Monocyte-IFN	GABARAP	2.78074	1.89291	0.00542347	0.0263751
M_Monocyte-IFN	TNFAIP8	2.77956	0.480643	0.00544333	0.0264635
M_Monocyte-IFN	TBK1	2.77732	1.35553	0.00548086	0.0266297
M_Monocyte-IFN	PEX19	2.77509	1.23002	0.00551856	0.0268047
M_Monocyte-IFN	PCK2	2.77416	1.32772	0.00553451	0.0268739
M_Monocyte-IFN	JMJD6	2.77203	1.29515	0.00557076	0.0270376
M_Monocyte-IFN	STEAP4	2.77198	2.00109	0.00557162	0.0270376
M_Monocyte-IFN	DENR	2.77149	0.644176	0.00557995	0.0270623
M_Monocyte-IFN	MITD1	2.77149	1.04685	0.00558011	0.0270623
M_Monocyte-IFN	CHUK	2.77078	1.33903	0.00559221	0.0271127
M_Monocyte-IFN	YTHDF3	2.7695	1.16725	0.00561425	0.0272029
M_Monocyte-IFN	ZFR	2.76915	0.825895	0.00562023	0.0272236
M_Monocyte-IFN	TRPS1	2.76742	1.42685	0.00565027	0.0273607
M_Monocyte-IFN	DAP3	2.76716	0.710031	0.00565462	0.0273735
M_Monocyte-IFN	ZBTB18	2.76697	0.883978	0.00565807	0.0273818
M_Monocyte-IFN	PBRM1	2.76414	0.701249	0.00570734	0.0276118
M_Monocyte-IFN	RENBP	2.76104	1.70774	0.00576177	0.0278667
M_Monocyte-IFN	C1RL	2.75998	1.68803	0.00578054	0.027949
M_Monocyte-IFN	KCNK6	2.75637	1.23325	0.00584476	0.0282509
M_Monocyte-IFN	CREBRF	2.75529	0.614346	0.00586407	0.0283356
M_Monocyte-IFN	TMEM138	2.75282	1.13335	0.00590851	0.0285416
M_Monocyte-IFN	ARID4A	2.75254	0.765155	0.00591349	0.028557
M_Monocyte-IFN	CPM	2.75141	1.63746	0.00593397	0.0286459
M_Monocyte-IFN	PAN3	2.75132	0.960123	0.00593551	0.0286459
M_Monocyte-IFN	BFAR	2.74962	0.950778	0.00596645	0.0287865
M_Monocyte-IFN	TM2D3	2.74864	1.22617	0.00598432	0.0288552
M_Monocyte-IFN	VPS36	2.74313	0.656925	0.00608563	0.0293347
M_Monocyte-IFN	FUNDC2	2.74128	0.776375	0.00611999	0.0294915
M_Monocyte-IFN	POLR2G	2.74013	0.661188	0.00614153	0.0295863
M_Monocyte-IFN	PSMC3	2.73853	0.906649	0.00617155	0.0297219
M_Monocyte-IFN	MED4	2.73565	0.793986	0.00622567	0.0299643
M_Monocyte-IFN	NDST1	2.73315	1.80845	0.00627315	0.0301837
M_Monocyte-IFN	MAP4	2.73114	0.852994	0.0063116	0.0303595
M_Monocyte-IFN	RPL27A	2.73062	0.119302	0.00632162	0.0303985
M_Monocyte-IFN	TUBA1C	2.72853	1.19021	0.00636171	0.030582
M_Monocyte-IFN	NPEPPS	2.72745	0.74465	0.00638253	0.0306728
M_Monocyte-IFN	NDUFV2	2.72398	0.993706	0.00644996	0.0309781
M_Monocyte-IFN	WASHC5	2.72335	0.983306	0.00646235	0.0310283
M_Monocyte-IFN	SARS	2.72022	0.918035	0.00652381	0.0313139
M_Monocyte-IFN	SRC	2.72012	1.70552	0.00652579	0.0313139
M_Monocyte-IFN	CDC123	2.71631	0.801748	0.00660132	0.0316668
M_Monocyte-IFN	RICTOR	2.71602	0.822607	0.00660722	0.0316855
M_Monocyte-IFN	NASP	2.71514	0.711477	0.00662485	0.0317605
M_Monocyte-IFN	CNTRL	2.7128	0.548916	0.00667165	0.0319752
M_Monocyte-IFN	CLCN3	2.71242	0.934896	0.00667944	0.0320029
M_Monocyte-IFN	CHD8	2.7104	0.694708	0.0067203	0.032189
M_Monocyte-IFN	RB1CC1	2.70938	0.689271	0.00674088	0.0322681
M_Monocyte-IFN	TOPORS	2.70841	1.10849	0.00676066	0.032353
M_Monocyte-IFN	SLC16A6	2.70797	1.41022	0.00676952	0.0323856
M_Monocyte-IFN	EVI5	2.70645	1.57557	0.00680062	0.0325246
M_Monocyte-IFN	C11orf21	2.70377	0.821189	0.0068558	0.0327787
M_Monocyte-IFN	RPL35	2.70362	0.156408	0.00685885	0.0327834
M_Monocyte-IFN	HIST1H2BD	2.70352	1.49924	0.00686103	0.0327839
M_Monocyte-IFN	ACVR1B	2.70182	1.65908	0.00689621	0.0329322
M_Monocyte-IFN	SUSD1	2.6995	1.46477	0.00694447	0.0331527
M_Monocyte-IFN	YIPF4	2.69906	0.683882	0.00695357	0.0331862
M_Monocyte-IFN	NR4A2	2.69706	0.901634	0.00699545	0.033376
M_Monocyte-IFN	SYPL1	2.69492	0.872786	0.0070406	0.0335813
M_Monocyte-IFN	RNF145	2.69024	0.784707	0.00714007	0.0340353
M_Monocyte-IFN	RABIF	2.68987	1.25897	0.00714791	0.0340625
M_Monocyte-IFN	SMIM30	2.6897	1.2932	0.00715156	0.0340697
M_Monocyte-IFN	FAR2	2.68693	2.04061	0.00721122	0.0343436
M_Monocyte-IFN	CMC2	2.68465	1.37563	0.00726052	0.0345577
M_Monocyte-IFN	RNF217	2.68055	2.24635	0.00735011	0.0349549
M_Monocyte-IFN	EIF2B4	2.68053	1.23213	0.00735058	0.0349549
M_Monocyte-IFN	JPX	2.67783	1.02985	0.00740998	0.0352268
M_Monocyte-IFN	GUCD1	2.67731	1.28319	0.00742167	0.0352718
M_Monocyte-IFN	SHARPIN	2.6743	1.09468	0.0074885	0.0355575
M_Monocyte-IFN	BOLA2B	2.67341	0.892791	0.00750854	0.035642
M_Monocyte-IFN	EXOSC10	2.67181	0.918323	0.00754426	0.0358009
M_Monocyte-IFN	CTSO	2.67158	1.04648	0.0075496	0.0358155
M_Monocyte-IFN	MDM4	2.66875	0.666491	0.00761343	0.0361075
M_Monocyte-IFN	OSBPL1A	2.66667	2.14776	0.00766073	0.036321
M_Monocyte-IFN	MLLT1	2.666	1.11724	0.00767587	0.0363819
M_Monocyte-IFN	MAP1LC3B2	2.66245	1.5768	0.00775737	0.0367463
M_Monocyte-IFN	TRIM7	2.66083	2.65009	0.0077948	0.0369126
M_Monocyte-IFN	SERPINB2	2.66021	3.10566	0.00780911	0.0369693
M_Monocyte-IFN	MSH3	2.65792	1.40794	0.00786248	0.0372109
M_Monocyte-IFN	ZC3H18	2.65687	0.753148	0.00788689	0.0373042
M_Monocyte-IFN	C19orf24	2.65489	1.01923	0.0079334	0.037513
M_Monocyte-IFN	UBE2M	2.65428	0.966745	0.0079477	0.0375695
M_Monocyte-IFN	CYB561D2	2.6532	1.07056	0.00797327	0.0376679
M_Monocyte-IFN	UBR2	2.65193	0.918103	0.00800326	0.037794
M_Monocyte-IFN	MIEN1	2.6497	0.968168	0.00805633	0.0379978
M_Monocyte-IFN	ETFB	2.64969	1.44683	0.00805646	0.0379978
M_Monocyte-IFN	MAP3K5	2.64965	1.02425	0.00805746	0.0379978
M_Monocyte-IFN	ZCCHC8	2.64901	1.12842	0.00807284	0.038059
M_Monocyte-IFN	RMND5A	2.64756	0.995438	0.00810758	0.0382002
M_Monocyte-IFN	MAPK6	2.6457	1.24423	0.00815228	0.0383994
M_Monocyte-IFN	FUBP1	2.64285	0.616762	0.00822119	0.0387125
M_Monocyte-IFN	FDX1	2.642	1.04744	0.00824185	0.0387983
M_Monocyte-IFN	SLC25A5	2.64182	0.424619	0.00824627	0.0388076
M_Monocyte-IFN	RASSF5	2.63991	0.432456	0.00829271	0.0389915
M_Monocyte-IFN	GAPVD1	2.63925	0.930437	0.00830895	0.0390563
M_Monocyte-IFN	SMIM3	2.63895	1.47595	0.00831628	0.0390791
M_Monocyte-IFN	EIF4A3	2.63797	1.02551	0.00834039	0.0391809
M_Monocyte-IFN	STX5	2.63737	1.2611	0.00835505	0.0392381
M_Monocyte-IFN	PPBP	2.63658	1.65535	0.00837475	0.039319
M_Monocyte-IFN	RILP	2.63461	2.03157	0.00842347	0.039536
M_Monocyte-IFN	FBXO11	2.63381	1.00117	0.00844326	0.0396172
M_Monocyte-IFN	MRPL35	2.63269	1.36705	0.00847115	0.0397363
M_Monocyte-IFN	RSBN1L	2.63191	0.925822	0.00849068	0.0398162
M_Monocyte-IFN	QSER1	2.63059	1.23565	0.00852365	0.039959
M_Monocyte-IFN	MFF	2.63019	0.875971	0.00853371	0.0399944
M_Monocyte-IFN	USO1	2.62892	0.826601	0.00856556	0.0401318
M_Monocyte-IFN	ZFC3H1	2.62785	0.753832	0.00859263	0.0402467
M_Monocyte-IFN	COPS5	2.62595	1.12465	0.00864069	0.0404599
M_Monocyte-IFN	TAF12	2.62555	0.965794	0.0086508	0.0404953
M_Monocyte-IFN	RBM33	2.62503	0.764199	0.00866426	0.0405464
M_Monocyte-IFN	VPS4A	2.62177	0.947048	0.00874732	0.040923
M_Monocyte-IFN	ZRSR2	2.61885	1.16511	0.0088228	0.041247
M_Monocyte-IFN	ATG13	2.61878	0.989474	0.00882437	0.041247
M_Monocyte-IFN	UFD1	2.6182	0.885715	0.00883944	0.0413053
M_Monocyte-IFN	CYTOR	2.61803	1.13444	0.00884395	0.0413142
M_Monocyte-IFN	SF3A3	2.61714	0.71896	0.00886688	0.0414092
M_Monocyte-IFN	GABBR1	2.61686	1.25527	0.00887434	0.0414318
M_Monocyte-IFN	PTAR1	2.61612	0.705008	0.00889344	0.0415088
M_Monocyte-IFN	FGD6	2.61578	2.37703	0.00890241	0.0415385
M_Monocyte-IFN	GSN	2.61556	1.18102	0.00890806	0.0415526
M_Monocyte-IFN	UBAP1	2.61519	1.09331	0.00891779	0.0415858
M_Monocyte-IFN	SORD	2.61493	1.56303	0.0089246	0.0416053
M_Monocyte-IFN	DPY30	2.61211	0.976911	0.00899841	0.0419308
M_Monocyte-IFN	ARHGEF1	2.61207	0.322747	0.00899969	0.0419308
M_Monocyte-IFN	KMT2C	2.61179	0.507088	0.00900685	0.0419519
M_Monocyte-IFN	ACBD3	2.60992	1.15798	0.0090563	0.0421698
M_Monocyte-IFN	CCDC22	2.60981	1.8453	0.00905921	0.042171
M_Monocyte-IFN	SFXN3	2.60795	1.23975	0.00910873	0.0423767
M_Monocyte-IFN	MAFF	2.60498	1.65302	0.00918798	0.0427329
M_Monocyte-IFN	CLMN	2.60475	1.58534	0.00919405	0.0427486
M_Monocyte-IFN	DBET	2.60348	1.89669	0.00922819	0.0428948
M_Monocyte-IFN	TNFAIP8L2	2.60053	1.16513	0.00930796	0.0432529
M_Monocyte-IFN	ATAD2B	2.59917	1.14156	0.00934486	0.0434116
M_Monocyte-IFN	ADIPOR2	2.59659	0.971806	0.00941538	0.0437265
M_Monocyte-IFN	UBL3	2.59605	0.61295	0.0094303	0.0437829
M_Monocyte-IFN	LYAR	2.5954	0.61238	0.00944809	0.0438527
M_Monocyte-IFN	CDC16	2.59466	0.774257	0.00946835	0.0439339
M_Monocyte-IFN	RAPGEF2	2.59447	1.2625	0.00947373	0.0439461
M_Monocyte-IFN	GALNT6	2.59422	1.29078	0.00948071	0.0439656
M_Monocyte-IFN	ZMIZ2	2.59227	0.858447	0.0095345	0.0442021
M_Monocyte-IFN	RARRES3	2.59194	0.512738	0.00954367	0.0442317
M_Monocyte-IFN	ANP32E	2.58912	0.600479	0.00962202	0.0445559
M_Monocyte-IFN	IDH2	2.58865	0.993275	0.00963541	0.0446049
M_Monocyte-IFN	TUBB4B	2.58559	0.726865	0.00972133	0.0449895
M_Monocyte-IFN	DMXL1	2.5847	0.93502	0.00974634	0.0450819
M_Monocyte-IFN	DLG4	2.58468	2.31614	0.00974698	0.0450819
M_Monocyte-IFN	IGF2BP3	2.58289	3.13147	0.00979773	0.0453034
M_Monocyte-IFN	CWC27	2.5826	1.09742	0.00980586	0.0453278
M_Monocyte-IFN	ZFHX3	2.58228	1.15204	0.00981502	0.045357
M_Monocyte-IFN	LZIC	2.58005	1.16976	0.00987859	0.0456375
M_Monocyte-IFN	ACTR10	2.57787	1.04912	0.00994108	0.0459128
M_Monocyte-IFN	UBLCP1	2.5768	0.738464	0.00997188	0.0460417
M_Monocyte-IFN	PFKP	2.57605	1.09246	0.0099935	0.0461245
M_Monocyte-IFN	SUGT1	2.57598	0.906941	0.00999563	0.0461245
M_Monocyte-IFN	SRGAP2B	2.57376	1.72321	0.0100601	0.0464087
M_Monocyte-IFN	TMEM109	2.57295	0.882807	0.0100834	0.0464892
M_Monocyte-IFN	TRAPPC11	2.5707	1.14441	0.0101494	0.0467662
M_Monocyte-IFN	CCDC90B	2.56949	0.995889	0.0101849	0.0469162
M_Monocyte-IFN	RNF166	2.56881	0.882646	0.0102048	0.0469944
M_Monocyte-IFN	SIRT7	2.56493	1.07711	0.0103196	0.047509
M_Monocyte-IFN	TMX2	2.56447	1.2387	0.0103333	0.0475582
M_Monocyte-IFN	XKR8	2.55986	1.4722	0.0104716	0.0481808
M_Monocyte-IFN	CPEB2	2.55947	1.52507	0.0104831	0.0482174
M_Monocyte-IFN	NFKBIB	2.55939	0.995456	0.0104856	0.0482174
M_Monocyte-IFN	FNBP4	2.55746	0.507805	0.0105439	0.0484716
M_Monocyte-IFN	SLFN12	2.55703	1.74275	0.010557	0.0485176
M_Monocyte-IFN	TRAK1	2.55531	1.0015	0.0106094	0.0487445
M_Monocyte-IFN	NDUFS7	2.55409	1.13251	0.0106467	0.0489015
M_Monocyte-IFN	PDE6D	2.55139	1.2206	0.0107294	0.0492385
M_Monocyte-IFN	DPM3	2.55027	1.14572	0.0107639	0.0493826
M_Monocyte-IFN	CDK5	2.54976	1.7641	0.0107797	0.0494409
M_Monocyte-IFN	ABCC3	2.54898	2.22098	0.010804	0.049538
M_Monocyte-IFN	OXNAD1	-2.55169	-1.338	0.0107202	0.0492106
M_Monocyte-IFN	LMAN1	-2.55248	-0.761007	0.0106959	0.0491133
M_Monocyte-IFN	FAM129C	-2.57217	-2.47325	0.0101062	0.0465806
M_Monocyte-IFN	MIAT	-2.57308	-4.6467	0.0100797	0.0464855
M_Monocyte-IFN	TSTD1	-2.59023	-1.01509	0.00959124	0.0444263
M_Monocyte-IFN	MT-ND5	-2.59162	-0.124471	0.00955248	0.0442596
M_Monocyte-IFN	RAB37	-2.60947	-1.13561	0.00906826	0.0422007
M_Monocyte-IFN	TRAT1	-2.62087	-2.35683	0.00877051	0.0410194
M_Monocyte-IFN	LINC01871	-2.64118	-2.84666	0.00826179	0.0388576
M_Monocyte-IFN	RASGRP2	-2.64138	-0.311707	0.00825684	0.0388458
M_Monocyte-IFN	PARP1	-2.64857	-0.598106	0.00808325	0.0380968
M_Monocyte-IFN	AC010422.3	-2.64987	-0.421919	0.00805226	0.0379978
M_Monocyte-IFN	RBL2	-2.65187	-0.377153	0.00800472	0.037794
M_Monocyte-IFN	CD81	-2.65409	-0.43603	0.00795224	0.0375797
M_Monocyte-IFN	TRGC1	-2.65708	-3.42306	0.00788214	0.0372928
M_Monocyte-IFN	CARMIL2	-2.66483	-1.92069	0.00770264	0.0364979
M_Monocyte-IFN	TRAF5	-2.67437	-2.17256	0.00748696	0.0355575
M_Monocyte-IFN	SNRPN	-2.67585	-1.12549	0.00745389	0.0354143
M_Monocyte-IFN	ZBTB38	-2.68154	-0.716756	0.00732852	0.0348708
M_Monocyte-IFN	COCH	-2.68478	-1.43612	0.00725774	0.0345547
M_Monocyte-IFN	SNRNP200	-2.69206	-0.370278	0.00710126	0.0338605
M_Monocyte-IFN	AC103702.2	-2.70258	-2.5155	0.00688043	0.0328667
M_Monocyte-IFN	CNOT6L	-2.70961	-0.450662	0.00673622	0.0322554
M_Monocyte-IFN	NPM1	-2.72403	-0.307574	0.00644915	0.0309781
M_Monocyte-IFN	ATP8B2	-2.73732	-2.47801	0.00619425	0.0298221
M_Monocyte-IFN	KIF2A	-2.74947	-0.57536	0.00596914	0.0287907
M_Monocyte-IFN	ST6GAL1	-2.77066	-0.598019	0.00559425	0.0271143
M_Monocyte-IFN	MAP4K1	-2.7778	-0.931676	0.00547282	0.0265988
M_Monocyte-IFN	ITGA6	-2.78874	-1.97241	0.00529141	0.0257802
M_Monocyte-IFN	PSIP1	-2.79977	-0.424093	0.00511394	0.0249692
M_Monocyte-IFN	JADE2	-2.82455	-1.00818	0.00473472	0.0232678
M_Monocyte-IFN	INPP4B	-2.82526	-2.67387	0.00472416	0.0232303
M_Monocyte-IFN	ACADSB	-2.83051	-1.14965	0.00464735	0.0228738
M_Monocyte-IFN	TRG-AS1	-2.83441	-1.61235	0.00459109	0.0226291
M_Monocyte-IFN	KIAA1147	-2.84485	-1.82757	0.00444327	0.0219592
M_Monocyte-IFN	SRSF8	-2.85721	-1.03216	0.00427387	0.02118
M_Monocyte-IFN	PRSS23	-2.88349	-4.40343	0.00393297	0.0196377
M_Monocyte-IFN	CEP78	-2.91093	-1.75748	0.0036036	0.0181299
M_Monocyte-IFN	SCML4	-2.9157	-2.70955	0.00354891	0.017883
M_Monocyte-IFN	IGHM	-2.92969	-1.63843	0.00339296	0.017168
M_Monocyte-IFN	ZAP70	-2.93328	-2.17122	0.00335397	0.0170086
M_Monocyte-IFN	CD8B	-2.94185	-4.55411	0.00326256	0.0165706
M_Monocyte-IFN	TESPA1	-2.97047	-1.46153	0.00297347	0.0152151
M_Monocyte-IFN	EOMES	-2.98979	-3.97524	0.00279168	0.0143682
M_Monocyte-IFN	F2R	-2.99339	-3.50625	0.00275895	0.0142182
M_Monocyte-IFN	TSPYL2	-3.00031	-1.53227	0.00269706	0.0139128
M_Monocyte-IFN	ITPKB	-3.03273	-0.861251	0.00242349	0.0126039
M_Monocyte-IFN	TIGIT	-3.05752	-3.7481	0.00223177	0.0116641
M_Monocyte-IFN	AL136454.1	-3.06297	-0.413765	0.00219154	0.011475
M_Monocyte-IFN	MS4A1	-3.0858	-2.31498	0.00203006	0.0106837
M_Monocyte-IFN	ORMDL3	-3.10474	-0.829335	0.00190449	0.0100763
M_Monocyte-IFN	EPB41	-3.12372	-0.580207	0.00178583	0.00950229
M_Monocyte-IFN	FCRL3	-3.13534	-2.37433	0.00171652	0.00916421
M_Monocyte-IFN	SPTBN1	-3.16561	-1.06675	0.00154756	0.00831245
M_Monocyte-IFN	C12orf57	-3.16977	-0.476488	0.00152562	0.00820668
M_Monocyte-IFN	AC243960.1	-3.17887	-3.55438	0.00147851	0.00796312
M_Monocyte-IFN	ZMYND11	-3.19	-1.04938	0.00142273	0.00768611
M_Monocyte-IFN	SIT1	-3.20239	-3.44733	0.00136292	0.00738309
M_Monocyte-IFN	CD27	-3.20594	-3.64161	0.00134621	0.00730007
M_Monocyte-IFN	ATP2A3	-3.24275	-0.829514	0.00118382	0.00646584
M_Monocyte-IFN	GNG2	-3.24363	-0.511109	0.00118017	0.00644812
M_Monocyte-IFN	GPR171	-3.25193	-3.14906	0.00114623	0.00627779
M_Monocyte-IFN	FCRL6	-3.25941	-3.57508	0.00111645	0.00612945
M_Monocyte-IFN	SBK1	-3.27954	-3.06526	0.00103975	0.00573813
M_Monocyte-IFN	LDLRAP1	-3.28696	-1.58166	0.00101275	0.00559493
M_Monocyte-IFN	MPRIP	-3.29113	-1.53949	0.000997873	0.00552045
M_Monocyte-IFN	TMC8	-3.30334	-0.541794	0.000955419	0.00530777
M_Monocyte-IFN	KLRG1	-3.31156	-2.54128	0.000927777	0.00516686
M_Monocyte-IFN	GATA3	-3.34032	-2.84337	0.000836818	0.0046899
M_Monocyte-IFN	GCC2	-3.35299	-0.630036	0.000799422	0.00449861
M_Monocyte-IFN	S1PR5	-3.36669	-4.51481	0.000760751	0.00430307
M_Monocyte-IFN	CDC25B	-3.37759	-1.29539	0.00073123	0.00414346
M_Monocyte-IFN	PCED1B	-3.38162	-2.30523	0.000720589	0.00408608
M_Monocyte-IFN	THEMIS	-3.38703	-4.25953	0.000706529	0.00401208
M_Monocyte-IFN	CFAP97	-3.40573	-1.13361	0.000659885	0.00376201
M_Monocyte-IFN	RASA3	-3.40857	-0.682435	0.000653035	0.00372429
M_Monocyte-IFN	ADGRG1	-3.42597	-2.28564	0.000612605	0.00351137
M_Monocyte-IFN	DGKA	-3.42887	-0.594105	0.000606098	0.00347658
M_Monocyte-IFN	CD6	-3.43907	-3.39812	0.000583725	0.00335188
M_Monocyte-IFN	ZNF91	-3.44101	-1.18688	0.000579557	0.00333035
M_Monocyte-IFN	TRABD2A	-3.47197	-2.93722	0.000516645	0.00299157
M_Monocyte-IFN	SATB1	-3.47245	-0.723436	0.000515729	0.00298735
M_Monocyte-IFN	SH2D2A	-3.48003	-3.18312	0.000501355	0.00290621
M_Monocyte-IFN	CD79A	-3.49124	-2.47363	0.000480777	0.002791
M_Monocyte-IFN	GOLGA8B	-3.52017	-1.86432	0.000431278	0.00251838
M_Monocyte-IFN	CHD3	-3.52514	-0.833154	0.000423263	0.00247613
M_Monocyte-IFN	CD226	-3.52609	-2.43994	0.000421744	0.00246906
M_Monocyte-IFN	RPS6	-3.57201	-0.188517	0.000354256	0.00209403
M_Monocyte-IFN	PARP15	-3.57399	-1.90701	0.00035158	0.00207976
M_Monocyte-IFN	SAMD3	-3.60486	-2.84747	0.000312325	0.00186211
M_Monocyte-IFN	NKG7	-3.6182	-1.27169	0.000296657	0.00177402
M_Monocyte-IFN	MT-ND4L	-3.62436	-0.214858	0.00028968	0.00173556
M_Monocyte-IFN	BCL9L	-3.63536	-0.699208	0.000277596	0.00166631
M_Monocyte-IFN	TNRC6C	-3.63949	-1.65336	0.000273179	0.0016429
M_Monocyte-IFN	GPRIN3	-3.6435	-1.3899	0.000268959	0.00162059
M_Monocyte-IFN	PRDM1	-3.64553	-1.7943	0.000266843	0.0016109
M_Monocyte-IFN	KAT6A	-3.66405	-0.591146	0.000248254	0.00150267
M_Monocyte-IFN	CAMK4	-3.67434	-3.11095	0.000238469	0.00144565
M_Monocyte-IFN	FAM102A	-3.67717	-2.60972	0.000235839	0.0014308
M_Monocyte-IFN	CCL4	-3.67816	-1.46209	0.000234925	0.0014258
M_Monocyte-IFN	C12orf75	-3.71751	-2.72585	0.000201194	0.00123285
M_Monocyte-IFN	SVIP	-3.73906	-2.36386	0.000184713	0.00114022
M_Monocyte-IFN	NLRC3	-3.74153	-2.77904	0.000182903	0.00112993
M_Monocyte-IFN	RPL10A	-3.74202	-0.316899	0.000182549	0.00112818
M_Monocyte-IFN	SPON2	-3.77996	-2.20713	0.000156855	0.000981223
M_Monocyte-IFN	CCR7	-3.78201	-2.55115	0.000155568	0.000973937
M_Monocyte-IFN	RCAN3	-3.82085	-1.27987	0.000132993	0.000839895
M_Monocyte-IFN	SORL1	-3.84599	-0.545938	0.000120065	0.000761579
M_Monocyte-IFN	GZMM	-3.85561	-3.51674	0.000115444	0.000734025
M_Monocyte-IFN	MAL	-3.85805	-3.45477	0.000114295	0.000727594
M_Monocyte-IFN	S1PR1	-3.86376	-2.07716	0.000111657	0.000711655
M_Monocyte-IFN	CD5	-3.89187	-2.88342	9.94736e-05	0.000637329
M_Monocyte-IFN	MYBL1	-3.91823	-2.91079	8.92016e-05	0.000573599
M_Monocyte-IFN	HERC1	-3.92349	-1.10545	8.7275e-05	0.000562349
M_Monocyte-IFN	PPM1N	-3.93886	-1.07468	8.18712e-05	0.000529463
M_Monocyte-IFN	SH2D1A	-4.00262	-3.48507	6.26445e-05	0.000410133
M_Monocyte-IFN	PEBP1	-4.00333	-0.670424	6.24582e-05	0.00040942
M_Monocyte-IFN	RPS5	-4.02725	-0.363371	5.64324e-05	0.000371915
M_Monocyte-IFN	TRGC2	-4.04432	-2.56369	5.24756e-05	0.000347135
M_Monocyte-IFN	TBC1D10C	-4.05641	-1.06082	4.98318e-05	0.00032992
M_Monocyte-IFN	RPS18	-4.08437	-0.239317	4.4197e-05	0.00029495
M_Monocyte-IFN	DYRK2	-4.09209	-1.07445	4.27499e-05	0.000285893
M_Monocyte-IFN	NFATC3	-4.10365	-0.76021	4.06681e-05	0.00027266
M_Monocyte-IFN	SLC9A3R1	-4.10674	-0.867824	4.01279e-05	0.000269266
M_Monocyte-IFN	NFATC2	-4.11434	-2.91464	3.88286e-05	0.000261098
M_Monocyte-IFN	TBX21	-4.11572	-3.20476	3.85978e-05	0.000259656
M_Monocyte-IFN	KLRF1	-4.12248	-3.09792	3.74817e-05	0.000252683
M_Monocyte-IFN	SPTAN1	-4.14105	-0.763087	3.45722e-05	0.000234162
M_Monocyte-IFN	KLRB1	-4.1787	-3.11175	2.93174e-05	0.000200451
M_Monocyte-IFN	TGFBR3	-4.20042	-2.39867	2.66418e-05	0.000182945
M_Monocyte-IFN	EVL	-4.23842	-0.630006	2.25102e-05	0.000155245
M_Monocyte-IFN	ITM2A	-4.31231	-2.17085	1.61561e-05	0.000113093
M_Monocyte-IFN	HOPX	-4.31339	-3.50786	1.60772e-05	0.00011269
M_Monocyte-IFN	MACF1	-4.35828	-0.611863	1.31089e-05	9.29504e-05
M_Monocyte-IFN	BIRC3	-4.37297	-1.01807	1.2257e-05	8.71433e-05
M_Monocyte-IFN	RPLP0	-4.37626	-0.47403	1.20731e-05	8.59127e-05
M_Monocyte-IFN	BIN1	-4.44423	-1.67229	8.82062e-06	6.36231e-05
M_Monocyte-IFN	RHOH	-4.45786	-2.70539	8.27799e-06	5.99541e-05
M_Monocyte-IFN	AL035078.1	-4.53077	-4.02745	5.87697e-06	4.31947e-05
M_Monocyte-IFN	TC2N	-4.55859	-3.45049	5.14983e-06	3.81327e-05
M_Monocyte-IFN	RPS4X	-4.62704	-0.337141	3.70926e-06	2.79193e-05
M_Monocyte-IFN	LY9	-4.64351	-5.24575	3.42531e-06	2.59068e-05
M_Monocyte-IFN	RPS3A	-4.66383	-0.306528	3.10379e-06	2.35647e-05
M_Monocyte-IFN	RPS3	-4.7729	-0.355773	1.81589e-06	1.40379e-05
M_Monocyte-IFN	CD8A	-4.82335	-2.72344	1.41169e-06	1.10453e-05
M_Monocyte-IFN	IL2RG	-4.89424	-0.57234	9.86849e-07	7.81752e-06
M_Monocyte-IFN	RPL21	-4.91352	-0.298032	8.94548e-07	7.13976e-06
M_Monocyte-IFN	TRIB2	-4.92722	-1.96506	8.34093e-07	6.67064e-06
M_Monocyte-IFN	EIF4B	-4.94283	-0.509047	7.69987e-07	6.17662e-06
M_Monocyte-IFN	SYNE1	-5.04977	-1.35846	4.42338e-07	3.62334e-06
M_Monocyte-IFN	KMT2A	-5.06764	-1.03235	4.02789e-07	3.31476e-06
M_Monocyte-IFN	CD69	-5.15399	-1.39775	2.55e-07	2.12273e-06
M_Monocyte-IFN	AL365361.1	-5.1677	-2.68063	2.36994e-07	1.98115e-06
M_Monocyte-IFN	EEF1B2	-5.17474	-0.507716	2.28234e-07	1.91194e-06
M_Monocyte-IFN	TTC3	-5.18133	-0.941396	2.20313e-07	1.84753e-06
M_Monocyte-IFN	PRKCH	-5.19558	-2.00651	2.04081e-07	1.71322e-06
M_Monocyte-IFN	RORA	-5.24657	-2.9039	1.54958e-07	1.31544e-06
M_Monocyte-IFN	PRKACB	-5.27087	-1.14954	1.35776e-07	1.16067e-06
M_Monocyte-IFN	PYHIN1	-5.27534	-2.61443	1.32513e-07	1.13461e-06
M_Monocyte-IFN	KLF12	-5.27621	-3.10427	1.31884e-07	1.12983e-06
M_Monocyte-IFN	ITK	-5.3777	-2.84463	7.5442e-08	6.58377e-07
M_Monocyte-IFN	PTPN4	-5.38117	-2.62214	7.40017e-08	6.46163e-07
M_Monocyte-IFN	RPSA	-5.4013	-0.547283	6.61603e-08	5.80566e-07
M_Monocyte-IFN	LEF1	-5.49299	-4.10847	3.95174e-08	3.54808e-07
M_Monocyte-IFN	XIST	-5.64457	-1.27252	1.6559e-08	1.52645e-07
M_Monocyte-IFN	CD247	-5.73001	-3.52119	1.00427e-08	9.41054e-08
M_Monocyte-IFN	GZMB	-5.75173	-2.85153	8.83339e-09	8.29691e-08
M_Monocyte-IFN	LAT	-5.92643	-2.02037	3.09593e-09	3.00016e-08
M_Monocyte-IFN	SLAMF6	-6.03455	-3.20624	1.59402e-09	1.57743e-08
M_Monocyte-IFN	FGFBP2	-6.10045	-3.3501	1.05774e-09	1.06061e-08
M_Monocyte-IFN	2001-09-01	-6.18305	-1.53461	6.28742e-10	6.37289e-09
M_Monocyte-IFN	IL2RB	-6.2536	-3.0778	4.01092e-10	4.13672e-09
M_Monocyte-IFN	GZMH	-6.26752	-2.84604	3.66836e-10	3.78833e-09
M_Monocyte-IFN	SKAP1	-6.29898	-4.31319	2.99615e-10	3.10829e-09
M_Monocyte-IFN	PIK3IP1	-6.3337	-2.12149	2.39353e-10	2.50438e-09
M_Monocyte-IFN	BCL2	-6.42775	-3.02673	1.29504e-10	1.37402e-09
M_Monocyte-IFN	RPS27A	-6.5237	-0.381419	6.85949e-11	7.38639e-10
M_Monocyte-IFN	RPL5	-6.57474	-0.485706	4.87383e-11	5.27682e-10
M_Monocyte-IFN	ABLIM1	-6.61337	-3.73246	3.7567e-11	4.11501e-10
M_Monocyte-IFN	CCND2	-6.61548	-2.47411	3.70355e-11	4.0596e-10
M_Monocyte-IFN	LINC00861	-6.7088	-2.68984	1.96229e-11	2.19332e-10
M_Monocyte-IFN	RASGRP1	-6.80094	-3.47193	1.0394e-11	1.18258e-10
M_Monocyte-IFN	CTSW	-6.89546	-2.07655	5.36919e-12	6.19759e-11
M_Monocyte-IFN	KLRD1	-6.91427	-3.30954	4.70276e-12	5.46009e-11
M_Monocyte-IFN	CXCR4	-7.01143	-1.08842	2.35895e-12	2.79398e-11
M_Monocyte-IFN	CST7	-7.11621	-2.33666	1.10938e-12	1.34097e-11
M_Monocyte-IFN	PIM2	-7.19851	-2.05931	6.08754e-13	7.46629e-12
M_Monocyte-IFN	MLLT6	-7.35331	-1.26456	1.93361e-13	2.43164e-12
M_Monocyte-IFN	ATM	-7.3554	-1.23739	1.90352e-13	2.39759e-12
M_Monocyte-IFN	CD7	-7.41785	-3.28986	1.1904e-13	1.52354e-12
M_Monocyte-IFN	CYFIP2	-7.45047	-1.57449	9.30074e-14	1.20101e-12
M_Monocyte-IFN	GNLY	-7.56672	-2.23021	3.82776e-14	5.02035e-13
M_Monocyte-IFN	RPS27	-7.75614	-0.423395	8.75522e-15	1.18147e-13
M_Monocyte-IFN	CLEC2D	-7.76979	-1.83435	7.86149e-15	1.06448e-13
M_Monocyte-IFN	LCK	-7.77702	-2.88572	7.42555e-15	1.00803e-13
M_Monocyte-IFN	LTB	-7.77944	-1.94922	7.28451e-15	9.9228e-14
M_Monocyte-IFN	BCL11B	-7.81183	-3.5734	5.63617e-15	7.73051e-14
M_Monocyte-IFN	RUNX3	-7.8271	-1.45418	4.99268e-15	6.86569e-14
M_Monocyte-IFN	PRF1	-7.91806	-3.03071	2.4124e-15	3.40286e-14
M_Monocyte-IFN	CD96	-7.93984	-3.6611	2.02437e-15	2.87081e-14
M_Monocyte-IFN	CCL5	-7.95589	-2.34902	1.77854e-15	2.52445e-14
M_Monocyte-IFN	GZMA	-8.18001	-2.88765	2.83813e-16	4.14609e-15
M_Monocyte-IFN	CD3G	-8.74156	-3.12954	2.2992e-18	3.67018e-17
M_Monocyte-IFN	TRBC1	-8.76938	-2.82959	1.79644e-18	2.8763e-17
M_Monocyte-IFN	CD3D	-8.79802	-3.20583	1.39249e-18	2.24082e-17
M_Monocyte-IFN	TCF7	-8.84913	-3.33381	8.82056e-19	1.43395e-17
M_Monocyte-IFN	IL7R	-9.08657	-2.89707	1.02216e-19	1.73637e-18
M_Monocyte-IFN	LBH	-9.17689	-3.07822	4.43723e-20	7.64387e-19
M_Monocyte-IFN	FCMR	-9.36466	-3.25598	7.62987e-21	1.3465e-19
M_Monocyte-IFN	CD2	-10.2377	-2.8532	1.3441e-24	2.69891e-23
M_Monocyte-IFN	IKZF3	-10.2541	-3.63566	1.13438e-24	2.28646e-23
M_Monocyte-IFN	RPL3	-10.4673	-0.757735	1.22017e-25	2.53333e-24
M_Monocyte-IFN	SYNE2	-10.471	-3.38771	1.17349e-25	2.43959e-24
M_Monocyte-IFN	SPOCK2	-10.5017	-3.51236	8.48656e-26	1.77826e-24
M_Monocyte-IFN	IL32	-10.9283	-2.43245	8.4423e-28	1.88063e-26
M_Monocyte-IFN	SLC38A1	-11.2003	-2.99264	4.0656e-29	9.42684e-28
M_Monocyte-IFN	ARL4C	-11.454	-2.22	2.24587e-30	5.53899e-29
M_Monocyte-IFN	TRAC	-11.6187	-3.0702	3.31233e-31	8.35076e-30
M_Monocyte-IFN	CD3E	-12.2085	-2.82986	2.7997e-34	7.72006e-33
M_Monocyte-IFN	TRBC2	-13.8747	-3.03434	9.01174e-44	3.13889e-42
M_Monocyte-IFN	ETS1	-15.5427	-3.46095	1.78343e-54	8.11638e-53
M_Monocyte-NonClassical	FCGR3A	105.433	4.39078	0	0
M_Monocyte-NonClassical	MS4A7	103.025	4.05277	0	0
M_Monocyte-NonClassical	LST1	102.062	3.21818	0	0
M_Monocyte-NonClassical	SMIM25	95.4866	3.98538	0	0
M_Monocyte-NonClassical	AIF1	93.8725	2.88028	0	0
M_Monocyte-NonClassical	SAT1	91.2955	2.58489	0	0
M_Monocyte-NonClassical	LYN	90.7868	2.57288	0	0
M_Monocyte-NonClassical	CDKN1C	90.5738	6.25206	0	0
M_Monocyte-NonClassical	TCF7L2	90.5558	3.99623	0	0
M_Monocyte-NonClassical	CSF1R	90.5366	3.14798	0	0
M_Monocyte-NonClassical	COTL1	89.9034	2.3964	0	0
M_Monocyte-NonClassical	LILRB2	89.851	2.79986	0	0
M_Monocyte-NonClassical	LRRC25	89.1869	2.77845	0	0
M_Monocyte-NonClassical	FCER1G	88.9257	2.67711	0	0
M_Monocyte-NonClassical	SERPINA1	87.7378	2.75555	0	0
M_Monocyte-NonClassical	SIGLEC10	87.7193	3.63767	0	0
M_Monocyte-NonClassical	PECAM1	86.3763	2.589	0	0
M_Monocyte-NonClassical	FTH1	85.6532	2.13246	0	0
M_Monocyte-NonClassical	TNFRSF1B	85.0011	2.28157	0	0
M_Monocyte-NonClassical	IFITM3	84.4577	2.8442	0	0
M_Monocyte-NonClassical	WARS	81.7428	2.71213	0	0
M_Monocyte-NonClassical	FTL	81.4924	2.04946	0	0
M_Monocyte-NonClassical	PSAP	81.1273	2.65491	0	0
M_Monocyte-NonClassical	C5AR1	80.5976	2.62955	0	0
M_Monocyte-NonClassical	SPI1	79.6718	2.26532	0	0
M_Monocyte-NonClassical	RHOB	79.0024	2.50548	0	0
M_Monocyte-NonClassical	HCK	78.1604	2.33279	0	0
M_Monocyte-NonClassical	IFITM2	77.2793	1.80758	0	0
M_Monocyte-NonClassical	LILRB1	76.8649	2.51511	0	0
M_Monocyte-NonClassical	CEBPB	75.7541	2.19728	0	0
M_Monocyte-NonClassical	NAP1L1	75.5409	1.591	0	0
M_Monocyte-NonClassical	HMOX1	75.1494	2.99893	0	0
M_Monocyte-NonClassical	POU2F2	74.3979	2.06107	0	0
M_Monocyte-NonClassical	HLA-DPA1	73.6855	2.04103	0	0
M_Monocyte-NonClassical	CUX1	73.6422	2.69019	0	0
M_Monocyte-NonClassical	CXCL16	72.6473	2.75529	0	0
M_Monocyte-NonClassical	ADGRE2	71.8053	3.00346	0	0
M_Monocyte-NonClassical	S100A11	70.0462	1.89795	0	0
M_Monocyte-NonClassical	CST3	69.7326	2.24729	0	0
M_Monocyte-NonClassical	CD68	69.6126	1.99009	0	0
M_Monocyte-NonClassical	PILRA	68.8256	2.1351	0	0
M_Monocyte-NonClassical	VASP	67.6755	1.69495	0	0
M_Monocyte-NonClassical	PIK3AP1	67.439	2.02697	0	0
M_Monocyte-NonClassical	RXRA	67.1086	1.95766	0	0
M_Monocyte-NonClassical	NR4A1	66.4816	3.43388	0	0
M_Monocyte-NonClassical	MTSS1	66.2407	2.41151	0	0
M_Monocyte-NonClassical	NPC2	65.8026	1.74781	0	0
M_Monocyte-NonClassical	LILRA5	65.6886	2.18755	0	0
M_Monocyte-NonClassical	ZNF703	65.6555	3.56898	0	0
M_Monocyte-NonClassical	LILRA1	65.1748	2.56207	0	0
M_Monocyte-NonClassical	MAFB	65.15	2.36258	0	0
M_Monocyte-NonClassical	PLXNB2	65.0321	2.10343	0	0
M_Monocyte-NonClassical	CTSS	64.8367	2.28494	0	0
M_Monocyte-NonClassical	FGL2	63.5488	1.87058	0	0
M_Monocyte-NonClassical	MTPN	63.4306	1.44073	0	0
M_Monocyte-NonClassical	FGD2	63.3791	1.90842	0	0
M_Monocyte-NonClassical	LMO2	63.0785	2.05623	0	0
M_Monocyte-NonClassical	ASAH1	62.805	1.70402	0	0
M_Monocyte-NonClassical	MBD2	62.6943	1.61705	0	0
M_Monocyte-NonClassical	ITGAX	62.3953	1.85242	0	0
M_Monocyte-NonClassical	NAAA	62.2826	2.01754	0	0
M_Monocyte-NonClassical	NFKBIZ	62.2347	1.851	0	0
M_Monocyte-NonClassical	NAMPT	62.1377	2.02194	0	0
M_Monocyte-NonClassical	CYBB	61.8724	1.9491	0	0
M_Monocyte-NonClassical	SLC2A6	61.6954	2.62745	0	0
M_Monocyte-NonClassical	DUSP6	60.523	1.75285	0	0
M_Monocyte-NonClassical	SECTM1	60.2885	2.17933	0	0
M_Monocyte-NonClassical	LGALS9	60.1685	1.63845	0	0
M_Monocyte-NonClassical	CPPED1	59.4608	1.77665	0	0
M_Monocyte-NonClassical	CSTB	59.2811	1.51905	0	0
M_Monocyte-NonClassical	CD300E	59.1018	1.86613	0	0
M_Monocyte-NonClassical	RHOC	59.0161	2.89355	0	0
M_Monocyte-NonClassical	CX3CR1	58.9842	1.73594	0	0
M_Monocyte-NonClassical	TYROBP	58.6943	1.8574	0	0
M_Monocyte-NonClassical	RRAS	58.6626	2.80447	0	0
M_Monocyte-NonClassical	ANXA5	58.6217	1.51382	0	0
M_Monocyte-NonClassical	RNASET2	58.5971	1.51067	0	0
M_Monocyte-NonClassical	FGR	58.5865	1.51136	0	0
M_Monocyte-NonClassical	BRI3	58.5652	1.56418	0	0
M_Monocyte-NonClassical	PTPN6	58.354	1.4585	0	0
M_Monocyte-NonClassical	MYD88	58.3354	1.68248	0	0
M_Monocyte-NonClassical	ZFAND5	58.3346	1.55982	0	0
M_Monocyte-NonClassical	YBX1	57.9641	1.04081	0	0
M_Monocyte-NonClassical	CMTM6	57.763	1.50079	0	0
M_Monocyte-NonClassical	RHOG	57.2593	1.38335	0	0
M_Monocyte-NonClassical	MARCKS	57.185	2.0321	0	0
M_Monocyte-NonClassical	SCIMP	56.9887	1.98676	0	0
M_Monocyte-NonClassical	SIDT2	56.9375	2.5384	0	0
M_Monocyte-NonClassical	BCL2A1	56.7485	2.20287	0	0
M_Monocyte-NonClassical	LYST	56.0701	1.53816	0	0
M_Monocyte-NonClassical	TIMP1	55.9401	1.8735	0	0
M_Monocyte-NonClassical	WSB1	55.7381	1.40732	0	0
M_Monocyte-NonClassical	IGSF6	55.1054	1.59599	0	0
M_Monocyte-NonClassical	CFD	55.0655	2.09031	0	0
M_Monocyte-NonClassical	RARA	54.9913	1.86413	0	0
M_Monocyte-NonClassical	SLC7A7	54.7831	1.69889	0	0
M_Monocyte-NonClassical	VSIR	54.4419	1.40036	0	0
M_Monocyte-NonClassical	FAM110A	54.1718	2.31075	0	0
M_Monocyte-NonClassical	STXBP2	53.9905	1.46256	0	0
M_Monocyte-NonClassical	HLA-DRB1	53.861	1.51332	0	0
M_Monocyte-NonClassical	RAB10	53.4988	1.47287	0	0
M_Monocyte-NonClassical	CASP1	53.2964	1.43356	0	0
M_Monocyte-NonClassical	FKBP1A	53.295	1.32537	0	0
M_Monocyte-NonClassical	GNAI2	53.23	1.04948	0	0
M_Monocyte-NonClassical	SPN	53.0223	1.36712	0	0
M_Monocyte-NonClassical	S100A4	53.0031	1.26888	0	0
M_Monocyte-NonClassical	MAPKAPK3	52.9176	1.84705	0	0
M_Monocyte-NonClassical	APOBEC3A	52.7972	2.11376	0	0
M_Monocyte-NonClassical	INSIG1	52.7805	2.2853	0	0
M_Monocyte-NonClassical	CD86	52.3651	1.63967	0	0
M_Monocyte-NonClassical	KLF4	51.5995	1.38129	0	0
M_Monocyte-NonClassical	C19orf38	51.5953	1.70411	0	0
M_Monocyte-NonClassical	SLC31A2	51.593	1.97817	0	0
M_Monocyte-NonClassical	ACTB	51.5695	0.901813	0	0
M_Monocyte-NonClassical	TNFSF10	51.3354	1.6515	0	0
M_Monocyte-NonClassical	CALM2	51.3054	1.21545	0	0
M_Monocyte-NonClassical	BID	51.3045	1.96355	0	0
M_Monocyte-NonClassical	IER5	51.1764	1.48363	0	0
M_Monocyte-NonClassical	KDM1B	51.1393	2.08839	0	0
M_Monocyte-NonClassical	CLEC7A	51.136	1.4035	0	0
M_Monocyte-NonClassical	RELT	50.9107	1.93799	0	0
M_Monocyte-NonClassical	GRK3	50.8326	1.92736	0	0
M_Monocyte-NonClassical	GNS	50.7842	1.49319	0	0
M_Monocyte-NonClassical	CSK	50.6091	1.26874	0	0
M_Monocyte-NonClassical	HLA-DRA	50.4338	1.67383	0	0
M_Monocyte-NonClassical	ABI3	50.4273	2.09786	0	0
M_Monocyte-NonClassical	CTSC	49.9365	1.32698	0	0
M_Monocyte-NonClassical	LFNG	49.5388	1.55466	0	0
M_Monocyte-NonClassical	PLXNC1	49.4853	1.78023	0	0
M_Monocyte-NonClassical	TUBA1B	49.4555	1.32386	0	0
M_Monocyte-NonClassical	PTP4A2	49.4069	0.918664	0	0
M_Monocyte-NonClassical	MS4A4A	49.2379	3.11903	0	0
M_Monocyte-NonClassical	ALDH3B1	49.2291	1.89089	0	0
M_Monocyte-NonClassical	MYOF	49.1987	2.63574	0	0
M_Monocyte-NonClassical	ATP1B3	49.1488	1.53641	0	0
M_Monocyte-NonClassical	ADGRE1	48.9425	3.17702	0	0
M_Monocyte-NonClassical	S100A6	48.8131	1.21117	0	0
M_Monocyte-NonClassical	RHOA	48.7009	0.929558	0	0
M_Monocyte-NonClassical	HLA-DPB1	48.6761	1.26083	0	0
M_Monocyte-NonClassical	PRKACA	48.6231	1.33998	0	0
M_Monocyte-NonClassical	UBE2R2	48.6006	1.23164	0	0
M_Monocyte-NonClassical	OAS1	48.5878	1.67869	0	0
M_Monocyte-NonClassical	SH2B3	48.5426	1.71698	0	0
M_Monocyte-NonClassical	ANXA2	48.3585	1.22695	0	0
M_Monocyte-NonClassical	C1orf162	48.3038	1.23535	0	0
M_Monocyte-NonClassical	OAZ1	48.2417	0.965339	0	0
M_Monocyte-NonClassical	LILRB3	48.2103	1.46821	0	0
M_Monocyte-NonClassical	CTSL	48.1816	3.5987	0	0
M_Monocyte-NonClassical	GCH1	47.9684	1.84781	0	0
M_Monocyte-NonClassical	MPEG1	47.8479	1.29576	0	0
M_Monocyte-NonClassical	LTA4H	47.7071	1.3172	0	0
M_Monocyte-NonClassical	LPCAT2	47.6886	1.98228	0	0
M_Monocyte-NonClassical	ATG3	47.619	1.56673	0	0
M_Monocyte-NonClassical	RGS19	47.602	1.32102	0	0
M_Monocyte-NonClassical	RNF149	47.5398	1.35403	0	0
M_Monocyte-NonClassical	NCF2	47.4123	1.24991	0	0
M_Monocyte-NonClassical	RAB31	47.3675	1.3444	0	0
M_Monocyte-NonClassical	PGK1	47.3169	1.13999	0	0
M_Monocyte-NonClassical	SYNGR2	47.2772	1.38309	0	0
M_Monocyte-NonClassical	CD300LF	47.1939	1.98898	0	0
M_Monocyte-NonClassical	CARD16	46.9707	1.25151	0	0
M_Monocyte-NonClassical	BTK	46.9602	1.65447	0	0
M_Monocyte-NonClassical	CHST15	46.7204	1.7914	0	0
M_Monocyte-NonClassical	ZYX	46.6818	1.13975	0	0
M_Monocyte-NonClassical	THEMIS2	46.4829	1.27995	0	0
M_Monocyte-NonClassical	ARPC5	46.4626	1.01757	0	0
M_Monocyte-NonClassical	SNX10	46.4076	1.29387	0	0
M_Monocyte-NonClassical	KIAA0930	46.3971	1.41427	0	0
M_Monocyte-NonClassical	SNX18	46.3268	1.74018	0	0
M_Monocyte-NonClassical	TNFAIP2	46.2481	1.24207	0	0
M_Monocyte-NonClassical	CAPNS1	45.5961	1.03168	0	0
M_Monocyte-NonClassical	TKT	45.4885	1.15096	0	0
M_Monocyte-NonClassical	DUSP1	45.2349	1.13124	0	0
M_Monocyte-NonClassical	LGALS3	45.1725	1.25096	0	0
M_Monocyte-NonClassical	P2RY13	45.1383	1.55674	0	0
M_Monocyte-NonClassical	DRAP1	45.0997	1.3342	0	0
M_Monocyte-NonClassical	SLC11A1	45.0681	1.47926	0	0
M_Monocyte-NonClassical	IFNGR2	45.0565	1.2813	0	0
M_Monocyte-NonClassical	RALB	44.9917	1.4842	0	0
M_Monocyte-NonClassical	ARRB2	44.952	1.06622	0	0
M_Monocyte-NonClassical	PAK1	44.8835	1.44264	0	0
M_Monocyte-NonClassical	PLAGL2	44.881	2.52991	0	0
M_Monocyte-NonClassical	AP2A1	44.7662	1.83386	0	0
M_Monocyte-NonClassical	CAP1	44.7337	0.943696	0	0
M_Monocyte-NonClassical	GPBAR1	44.5899	2.50332	0	0
M_Monocyte-NonClassical	CLEC12A	44.5116	1.24473	0	0
M_Monocyte-NonClassical	GRINA	44.4051	1.23542	0	0
M_Monocyte-NonClassical	TTYH3	44.3944	1.8304	0	0
M_Monocyte-NonClassical	ITGAL	44.3816	1.03072	0	0
M_Monocyte-NonClassical	RNF144B	44.291	2.49235	0	0
M_Monocyte-NonClassical	FCGR2A	43.9721	1.22231	0	0
M_Monocyte-NonClassical	H3F3A	43.7601	0.852968	0	0
M_Monocyte-NonClassical	ARPC3	43.7088	0.983472	0	0
M_Monocyte-NonClassical	SEC14L1	43.562	1.37829	0	0
M_Monocyte-NonClassical	SH3BP2	43.5477	1.4014	0	0
M_Monocyte-NonClassical	CFP	43.54	1.27636	0	0
M_Monocyte-NonClassical	FAM49A	43.5327	1.64088	0	0
M_Monocyte-NonClassical	SOD2	43.3624	1.26943	0	0
M_Monocyte-NonClassical	SCARB2	43.3144	1.50934	0	0
M_Monocyte-NonClassical	RGS18	43.3053	1.53101	0	0
M_Monocyte-NonClassical	NAGA	43.3028	1.43527	0	0
M_Monocyte-NonClassical	WASF2	43.2923	1.02659	0	0
M_Monocyte-NonClassical	HK3	43.2569	1.6961	0	0
M_Monocyte-NonClassical	PRELID1	43.1467	1.19796	0	0
M_Monocyte-NonClassical	ARPC2	43.1358	0.776603	0	0
M_Monocyte-NonClassical	AC064805.1	43.1134	3.30475	0	0
M_Monocyte-NonClassical	EMP3	43.0889	0.967307	0	0
M_Monocyte-NonClassical	NEURL1	42.9709	4.45131	0	0
M_Monocyte-NonClassical	C15orf39	42.7375	1.81529	0	0
M_Monocyte-NonClassical	HSBP1	42.6314	1.50125	0	0
M_Monocyte-NonClassical	STX11	42.5405	1.49899	0	0
M_Monocyte-NonClassical	VMP1	42.2848	1.08482	0	0
M_Monocyte-NonClassical	TPM3	42.2515	0.756984	0	0
M_Monocyte-NonClassical	MSN	41.9983	0.832554	0	0
M_Monocyte-NonClassical	PYCARD	41.934	1.24262	0	0
M_Monocyte-NonClassical	TBXAS1	41.8745	1.57653	0	0
M_Monocyte-NonClassical	EPB41L3	41.8651	2.17862	0	0
M_Monocyte-NonClassical	LGALS1	41.8491	1.06591	0	0
M_Monocyte-NonClassical	OAZ2	41.8346	1.50413	0	0
M_Monocyte-NonClassical	VPS35	41.6416	1.2554	0	0
M_Monocyte-NonClassical	ADGRE5	41.5979	1.11098	0	0
M_Monocyte-NonClassical	CD74	41.5112	1.3033	0	0
M_Monocyte-NonClassical	ADAMTSL4	41.4825	1.72272	0	0
M_Monocyte-NonClassical	LILRA6	41.4447	1.45039	0	0
M_Monocyte-NonClassical	RNH1	41.3659	1.15726	0	0
M_Monocyte-NonClassical	LRRFIP1	41.34	0.982012	0	0
M_Monocyte-NonClassical	ZFP36	41.252	1.0371	0	0
M_Monocyte-NonClassical	MIDN	41.1226	1.18393	0	0
M_Monocyte-NonClassical	FCN1	41.1139	1.33674	0	0
M_Monocyte-NonClassical	CEBPA	41.0857	1.83387	0	0
M_Monocyte-NonClassical	AGPAT3	40.9804	1.41502	0	0
M_Monocyte-NonClassical	SKAP2	40.7967	1.09087	0	0
M_Monocyte-NonClassical	PDLIM5	40.7441	1.57856	0	0
M_Monocyte-NonClassical	TSPAN14	40.7071	1.06823	0	0
M_Monocyte-NonClassical	MYL6	40.3671	0.834482	0	0
M_Monocyte-NonClassical	RTN4	40.2646	0.997749	0	0
M_Monocyte-NonClassical	PPM1F	40.0595	1.79454	0	0
M_Monocyte-NonClassical	GDI2	39.9728	0.954622	0	0
M_Monocyte-NonClassical	UBE2J1	39.9387	1.12945	0	0
M_Monocyte-NonClassical	CAMK1	39.8717	2.31056	0	0
M_Monocyte-NonClassical	ZBTB7A	39.793	1.04419	0	0
M_Monocyte-NonClassical	ZNF385A	39.7908	1.11618	0	0
M_Monocyte-NonClassical	DEDD2	39.6824	1.20737	0	0
M_Monocyte-NonClassical	CAPZB	39.5054	0.789534	0	0
M_Monocyte-NonClassical	RABGAP1L	39.4836	1.40341	0	0
M_Monocyte-NonClassical	ADA	39.4729	1.94163	0	0
M_Monocyte-NonClassical	RASGRP4	39.4555	1.40297	0	0
M_Monocyte-NonClassical	CHST2	39.1814	1.99401	0	0
M_Monocyte-NonClassical	PKN1	39.175	1.13878	0	0
M_Monocyte-NonClassical	NADK	39.1488	1.12511	0	0
M_Monocyte-NonClassical	UNC119	39.1418	1.99371	0	0
M_Monocyte-NonClassical	SH3BGRL	39.0902	0.971194	0	0
M_Monocyte-NonClassical	VAMP5	38.9732	1.44165	0	0
M_Monocyte-NonClassical	RNPEP	38.8548	1.32859	0	0
M_Monocyte-NonClassical	TMEM176B	38.6831	1.36334	0	0
M_Monocyte-NonClassical	SNN	38.6703	1.50399	0	0
M_Monocyte-NonClassical	CAPZA1	38.5836	0.896541	0	0
M_Monocyte-NonClassical	PAG1	38.3094	1.15661	0	0
M_Monocyte-NonClassical	PSMA4	38.2953	1.02718	0	0
M_Monocyte-NonClassical	ATP6V1B2	38.2728	1.06003	0	0
M_Monocyte-NonClassical	CTSB	38.2661	0.997403	0	0
M_Monocyte-NonClassical	TRIM8	38.2635	1.10007	0	0
M_Monocyte-NonClassical	RYBP	38.2149	1.31006	0	0
M_Monocyte-NonClassical	RNF130	38.2042	0.939163	0	0
M_Monocyte-NonClassical	SIRPB1	38.0857	1.2218	0	0
M_Monocyte-NonClassical	C3AR1	38.0346	2.26801	0	0
M_Monocyte-NonClassical	ARRB1	37.9469	2.05041	0	0
M_Monocyte-NonClassical	TIMP2	37.8834	1.03507	0	0
M_Monocyte-NonClassical	TCIRG1	37.8797	1.34829	0	0
M_Monocyte-NonClassical	GNG5	37.6133	1.01946	0	5.69144e-308
M_Monocyte-NonClassical	ADA2	37.542	0.951906	0	8.28125e-307
M_Monocyte-NonClassical	TUBA1A	37.5287	1.06452	3.14158e-308	1.36333e-306
M_Monocyte-NonClassical	MT2A	37.5094	1.16718	6.47964e-308	2.80425e-306
M_Monocyte-NonClassical	RNF13	37.4828	1.26359	1.75798e-307	7.58749e-306
M_Monocyte-NonClassical	TAGLN	37.4285	3.14852	1.34255e-306	5.76316e-305
M_Monocyte-NonClassical	CTSZ	37.4209	1.03815	1.78474e-306	7.6407e-305
M_Monocyte-NonClassical	HLA-DQA1	37.3162	1.18903	8.96778e-305	3.81864e-303
M_Monocyte-NonClassical	ITGA4	37.294	0.957746	2.04982e-304	8.68195e-303
M_Monocyte-NonClassical	IRF5	37.2472	1.26482	1.17547e-303	4.96544e-302
M_Monocyte-NonClassical	AP1S2	37.1259	0.948807	1.07423e-301	4.52572e-300
M_Monocyte-NonClassical	SORT1	37.1047	1.75802	2.36219e-301	9.89937e-300
M_Monocyte-NonClassical	PLAUR	37.0888	1.20025	4.25215e-301	1.77729e-299
M_Monocyte-NonClassical	DOCK5	37.0422	1.95515	2.40055e-300	1.00073e-298
M_Monocyte-NonClassical	CAPZA2	37.0357	1.05537	3.04968e-300	1.26801e-298
M_Monocyte-NonClassical	PRKCD	37.009	1.01196	8.20238e-300	3.40153e-298
M_Monocyte-NonClassical	CD4	37.0029	0.940032	1.02761e-299	4.25039e-298
M_Monocyte-NonClassical	TYMP	36.9875	1.08684	1.82179e-299	7.51571e-298
M_Monocyte-NonClassical	EPN1	36.9572	1.19971	5.58781e-299	2.29331e-297
M_Monocyte-NonClassical	DOK3	36.907	1.1949	3.57466e-298	1.46331e-296
M_Monocyte-NonClassical	DUSP5	36.88	2.48881	9.66313e-298	3.94549e-296
M_Monocyte-NonClassical	EVI2B	36.8738	0.855424	1.21468e-297	4.94684e-296
M_Monocyte-NonClassical	SAMHD1	36.6976	0.870708	7.97074e-295	3.22957e-293
M_Monocyte-NonClassical	SELPLG	36.5491	0.933358	1.84138e-292	7.42299e-291
M_Monocyte-NonClassical	PRAM1	36.305	1.44357	1.35014e-288	5.38802e-287
M_Monocyte-NonClassical	PTGES3	36.2082	0.959333	4.51524e-287	1.79738e-285
M_Monocyte-NonClassical	SMCO4	36.1212	1.55982	1.05498e-285	4.18904e-284
M_Monocyte-NonClassical	CD300A	36.0981	1.0835	2.43342e-285	9.63842e-284
M_Monocyte-NonClassical	PTPN18	36.0535	0.876185	1.21349e-284	4.79449e-283
M_Monocyte-NonClassical	ADAP2	36.0206	1.82993	3.98874e-284	1.57204e-282
M_Monocyte-NonClassical	FKBP15	35.9254	1.12456	1.22618e-282	4.80876e-281
M_Monocyte-NonClassical	CDKN1A	35.919	1.76311	1.54047e-282	6.02643e-281
M_Monocyte-NonClassical	CDH23	35.7987	2.80894	1.15599e-280	4.51119e-279
M_Monocyte-NonClassical	ACTR3	35.6192	0.74367	7.07662e-278	2.75485e-276
M_Monocyte-NonClassical	RBBP8	35.5249	2.30699	2.03058e-276	7.88549e-275
M_Monocyte-NonClassical	C9orf72	35.4326	1.24534	5.38134e-275	2.08468e-273
M_Monocyte-NonClassical	PLCB2	35.3027	0.955836	5.34243e-273	2.06457e-271
M_Monocyte-NonClassical	PTP4A3	35.3001	3.20452	5.84212e-273	2.25219e-271
M_Monocyte-NonClassical	SLC16A3	35.1898	1.35476	2.86657e-271	1.09975e-269
M_Monocyte-NonClassical	OGDH	35.1014	1.13977	6.4177e-270	2.4562e-268
M_Monocyte-NonClassical	ZMIZ1	35.0168	1.42759	1.24676e-268	4.76015e-267
M_Monocyte-NonClassical	FMNL2	34.9553	4.18203	1.07713e-267	4.10267e-266
M_Monocyte-NonClassical	SCLT1	34.8991	1.31121	7.6731e-267	2.91559e-265
M_Monocyte-NonClassical	HCLS1	34.8745	0.725795	1.81053e-266	6.86315e-265
M_Monocyte-NonClassical	LILRA2	34.8118	1.44095	1.6129e-265	6.08496e-264
M_Monocyte-NonClassical	LY6E	34.7881	0.96792	3.68151e-265	1.38563e-263
M_Monocyte-NonClassical	RAB8A	34.7869	0.966474	3.84405e-265	1.44338e-263
M_Monocyte-NonClassical	RHOQ	34.7596	0.97598	9.90959e-265	3.71212e-263
M_Monocyte-NonClassical	HLA-DRB5	34.7395	1.13277	1.9996e-264	7.47286e-263
M_Monocyte-NonClassical	CNIH4	34.5878	1.38846	3.85101e-262	1.43245e-260
M_Monocyte-NonClassical	GBP1	34.5151	1.28817	4.76547e-261	1.76846e-259
M_Monocyte-NonClassical	AMPD2	34.4624	1.57565	2.93437e-260	1.0864e-258
M_Monocyte-NonClassical	C20orf27	34.1946	1.46205	2.91087e-256	1.07519e-254
M_Monocyte-NonClassical	MOB1A	34.1395	0.793107	1.91645e-255	7.0624e-254
M_Monocyte-NonClassical	2009-09-01	34.1264	0.729635	2.99643e-255	1.10168e-253
M_Monocyte-NonClassical	CTBP2	34.0703	1.30316	2.02985e-254	7.44577e-253
M_Monocyte-NonClassical	ARAP1	34.0223	1.41425	1.04153e-253	3.81165e-252
M_Monocyte-NonClassical	KIAA0513	33.9574	1.62573	9.47859e-253	3.45295e-251
M_Monocyte-NonClassical	NAGK	33.9527	0.966413	1.11166e-252	4.0404e-251
M_Monocyte-NonClassical	IRAK3	33.7788	1.35907	4.04286e-250	1.46605e-248
M_Monocyte-NonClassical	M6PR	33.7044	0.815837	4.98482e-249	1.80351e-247
M_Monocyte-NonClassical	MIS18BP1	33.6865	1.01563	9.10152e-249	3.28544e-247
M_Monocyte-NonClassical	SLC8A1	33.6842	1.8329	9.8354e-249	3.54231e-247
M_Monocyte-NonClassical	SLC24A4	33.6279	1.78084	6.56681e-248	2.35974e-246
M_Monocyte-NonClassical	CASP5	33.607	4.36664	1.32562e-247	4.74207e-246
M_Monocyte-NonClassical	PITPNM1	33.5477	1.16044	9.72294e-247	3.4548e-245
M_Monocyte-NonClassical	BLVRA	33.495	1.39469	5.70885e-246	2.01946e-244
M_Monocyte-NonClassical	COCH	33.487	1.78294	7.44053e-246	2.62618e-244
M_Monocyte-NonClassical	TNFSF13B	33.3323	0.935044	1.31288e-243	4.62359e-242
M_Monocyte-NonClassical	PTPRJ	33.3022	1.09391	3.5888e-243	1.2583e-241
M_Monocyte-NonClassical	FBP1	33.2775	1.64522	8.16272e-243	2.85569e-241
M_Monocyte-NonClassical	EHBP1L1	33.1431	1.22087	7.12711e-241	2.47702e-239
M_Monocyte-NonClassical	GBP2	33.0526	0.975294	1.42661e-239	4.94733e-238
M_Monocyte-NonClassical	FAM45A	33.0525	1.17881	1.43283e-239	4.95809e-238
M_Monocyte-NonClassical	HHEX	33.0215	1.33634	3.98834e-239	1.3771e-237
M_Monocyte-NonClassical	SCRN1	32.9523	2.04671	3.91559e-238	1.34905e-236
M_Monocyte-NonClassical	GNB4	32.9309	1.42913	7.9423e-238	2.73047e-236
M_Monocyte-NonClassical	CD55	32.9294	0.922934	8.33254e-238	2.85844e-236
M_Monocyte-NonClassical	SNAP23	32.8352	1.01336	1.85412e-236	6.34676e-235
M_Monocyte-NonClassical	TLR4	32.6957	1.14044	1.79715e-234	6.12534e-233
M_Monocyte-NonClassical	KCNE3	32.6537	1.24381	7.09578e-234	2.41332e-232
M_Monocyte-NonClassical	JPT1	32.6478	1.20588	8.6051e-234	2.9204e-232
M_Monocyte-NonClassical	SLC1A5	32.6461	1.38651	9.08953e-234	3.07823e-232
M_Monocyte-NonClassical	TBC1D1	32.6148	1.19228	2.52684e-233	8.5391e-232
M_Monocyte-NonClassical	DMXL2	32.613	1.27217	2.68402e-233	9.05102e-232
M_Monocyte-NonClassical	SLC15A3	32.5143	1.35929	6.69162e-232	2.25176e-230
M_Monocyte-NonClassical	LCP1	32.4721	0.675094	2.63837e-231	8.85946e-230
M_Monocyte-NonClassical	ACTR2	32.4194	0.631236	1.46286e-230	4.90183e-229
M_Monocyte-NonClassical	TMSB4X	32.3891	0.418172	3.90268e-230	1.30497e-228
M_Monocyte-NonClassical	CPVL	32.3509	0.778075	1.34561e-229	4.48056e-228
M_Monocyte-NonClassical	HK1	32.2283	1.02808	7.0947e-228	2.35251e-226
M_Monocyte-NonClassical	TPI1	32.2101	0.758961	1.27246e-227	4.2105e-226
M_Monocyte-NonClassical	ZNF106	32.0971	0.878411	4.83758e-226	1.59409e-224
M_Monocyte-NonClassical	P2RX1	32.0184	2.18363	6.04976e-225	1.9853e-223
M_Monocyte-NonClassical	GRB2	32.0079	0.751985	8.46488e-225	2.77212e-223
M_Monocyte-NonClassical	HSPA1A	31.9348	1.15195	8.77877e-224	2.869e-222
M_Monocyte-NonClassical	MFSD1	31.8999	0.840097	2.67636e-223	8.72866e-222
M_Monocyte-NonClassical	LCP2	31.8895	0.818555	3.73338e-223	1.21511e-221
M_Monocyte-NonClassical	TRIM14	31.8368	0.973966	2.00748e-222	6.50709e-221
M_Monocyte-NonClassical	COL4A3BP	31.7945	1.0495	7.7113e-222	2.49447e-220
M_Monocyte-NonClassical	GBP4	31.7674	1.06997	1.82571e-221	5.89384e-220
M_Monocyte-NonClassical	TPMT	31.7173	1.38598	8.98226e-221	2.89382e-219
M_Monocyte-NonClassical	RNF141	31.6392	1.33915	1.06901e-219	3.43706e-218
M_Monocyte-NonClassical	RGS2	31.6135	0.701227	2.40899e-219	7.7297e-218
M_Monocyte-NonClassical	SLC43A2	31.5772	1.21655	7.59883e-219	2.43331e-217
M_Monocyte-NonClassical	SH2D3C	31.5436	1.33344	2.19504e-218	7.01486e-217
M_Monocyte-NonClassical	METTL7A	31.4581	0.939155	3.2488e-217	1.03616e-215
M_Monocyte-NonClassical	LAPTM4A	31.4452	0.835979	4.87621e-217	1.55208e-215
M_Monocyte-NonClassical	IFIT2	31.4417	1.67319	5.45334e-217	1.73231e-215
M_Monocyte-NonClassical	RAP1B	31.4358	0.713222	6.57015e-217	2.08291e-215
M_Monocyte-NonClassical	ERICH1	31.4289	0.953842	8.14383e-217	2.57666e-215
M_Monocyte-NonClassical	BACH1	31.3697	1.08495	5.23648e-216	1.6535e-214
M_Monocyte-NonClassical	LRRK2	31.36	1.03328	7.09818e-216	2.23691e-214
M_Monocyte-NonClassical	SDCBP	31.3219	0.742458	2.35038e-215	7.37768e-214
M_Monocyte-NonClassical	DENND5A	31.3167	1.37317	2.76411e-215	8.65926e-214
M_Monocyte-NonClassical	FCGR3B	31.2687	4.14819	1.24504e-214	3.87744e-213
M_Monocyte-NonClassical	PNPLA6	31.1583	1.35986	3.91827e-213	1.21788e-211
M_Monocyte-NonClassical	NCKAP1L	31.0615	0.786052	7.97585e-212	2.47423e-210
M_Monocyte-NonClassical	DOCK2	31.055	0.886711	9.75533e-212	3.02035e-210
M_Monocyte-NonClassical	HOTAIRM1	31.0383	1.64811	1.64321e-211	5.07764e-210
M_Monocyte-NonClassical	MARCKSL1	30.9353	1.46683	3.99989e-210	1.2336e-208
M_Monocyte-NonClassical	ABRACL	30.9298	0.955714	4.74762e-210	1.46136e-208
M_Monocyte-NonClassical	RASSF5	30.8506	0.743983	5.49854e-209	1.68597e-207
M_Monocyte-NonClassical	CD300C	30.7861	1.81102	4.02784e-208	1.23264e-206
M_Monocyte-NonClassical	CYTH4	30.7533	0.982385	1.10448e-207	3.37356e-206
M_Monocyte-NonClassical	IFIT3	30.6977	1.52772	6.11519e-207	1.86425e-205
M_Monocyte-NonClassical	MS4A14	30.6844	2.35107	9.20577e-207	2.80106e-205
M_Monocyte-NonClassical	C1QA	30.5886	4.68144	1.73556e-205	5.27073e-204
M_Monocyte-NonClassical	CORO1C	30.574	1.10014	2.71373e-205	8.22559e-204
M_Monocyte-NonClassical	KLF3	30.4891	0.830407	3.63129e-204	1.09235e-202
M_Monocyte-NonClassical	PPT1	30.4582	0.783147	9.32213e-204	2.79893e-202
M_Monocyte-NonClassical	NINJ1	30.3615	1.20965	1.77142e-202	5.30857e-201
M_Monocyte-NonClassical	LINC02432	30.3531	3.01753	2.28493e-202	6.83457e-201
M_Monocyte-NonClassical	GLUL	30.2676	0.949998	3.06087e-201	9.1383e-200
M_Monocyte-NonClassical	PSEN1	30.24	1.14692	7.07131e-201	2.1072e-199
M_Monocyte-NonClassical	VAMP3	30.2187	0.956817	1.34737e-200	4.00754e-199
M_Monocyte-NonClassical	MNDA	30.1985	0.664903	2.47735e-200	7.35472e-199
M_Monocyte-NonClassical	SEC11A	30.1855	0.753702	3.66787e-200	1.08688e-198
M_Monocyte-NonClassical	UNC93B1	30.1616	1.25594	7.55258e-200	2.23385e-198
M_Monocyte-NonClassical	PAPSS2	30.1246	3.13853	2.30488e-199	6.80452e-198
M_Monocyte-NonClassical	UTRN	30.1112	0.731486	3.45517e-199	1.01815e-197
M_Monocyte-NonClassical	GNB2	30.0744	0.950287	1.04782e-198	3.08196e-197
M_Monocyte-NonClassical	HLA-DQB1	29.984	0.750443	1.58521e-197	4.65396e-196
M_Monocyte-NonClassical	MAP3K1	29.9681	0.841731	2.56021e-197	7.50256e-196
M_Monocyte-NonClassical	ARHGAP27	29.8971	1.0854	2.1452e-196	6.26326e-195
M_Monocyte-NonClassical	TPPP3	29.818	2.48824	2.28634e-195	6.6631e-194
M_Monocyte-NonClassical	ATP6V0D1	29.8121	0.725928	2.72573e-195	7.92906e-194
M_Monocyte-NonClassical	KYNU	29.8074	1.33445	3.13414e-195	9.10047e-194
M_Monocyte-NonClassical	PLEKHO1	29.7616	0.864753	1.22653e-194	3.54201e-193
M_Monocyte-NonClassical	ERGIC1	29.6678	0.944748	2.00094e-193	5.76787e-192
M_Monocyte-NonClassical	WAS	29.648	0.666576	3.59914e-193	1.0356e-191
M_Monocyte-NonClassical	IMPDH1	29.6099	0.970053	1.11408e-192	3.19403e-191
M_Monocyte-NonClassical	ABCA8	29.5667	2.14005	4.00781e-192	1.14696e-190
M_Monocyte-NonClassical	FAM32A	29.4874	0.924	4.18184e-191	1.19032e-189
M_Monocyte-NonClassical	NOTCH2	29.4707	1.1471	6.83419e-191	1.94181e-189
M_Monocyte-NonClassical	PRDX1	29.4296	0.885394	2.29619e-190	6.51258e-189
M_Monocyte-NonClassical	PABPC4	29.4222	0.803093	2.85677e-190	8.07367e-189
M_Monocyte-NonClassical	CAT	29.3961	0.844163	6.15821e-190	1.73731e-188
M_Monocyte-NonClassical	ZNF706	29.3301	0.885797	4.28404e-189	1.20644e-187
M_Monocyte-NonClassical	H2AFY	29.2655	0.706518	2.84886e-188	8.00858e-187
M_Monocyte-NonClassical	CBFA2T3	29.1449	1.37304	9.70154e-187	2.72243e-185
M_Monocyte-NonClassical	PCGF5	29.1117	0.805905	2.55125e-186	7.14666e-185
M_Monocyte-NonClassical	STAT2	29.0866	0.83635	5.30114e-186	1.48236e-184
M_Monocyte-NonClassical	GIMAP8	29.0836	0.992151	5.78809e-186	1.61568e-184
M_Monocyte-NonClassical	PFN1	29.0695	0.466394	8.73438e-186	2.43383e-184
M_Monocyte-NonClassical	TLN1	29.0611	0.647355	1.11424e-185	3.09937e-184
M_Monocyte-NonClassical	MAP2K3	28.9647	1.04274	1.83243e-184	5.08819e-183
M_Monocyte-NonClassical	JUNB	28.9053	0.692613	1.02415e-183	2.83883e-182
M_Monocyte-NonClassical	CBL	28.8508	0.960209	4.9502e-183	1.36976e-181
M_Monocyte-NonClassical	WDR11	28.7692	1.48172	5.21545e-182	1.43814e-180
M_Monocyte-NonClassical	TMEM127	28.7653	0.872348	5.82584e-182	1.60367e-180
M_Monocyte-NonClassical	ARHGAP1	28.6808	0.947745	6.63075e-181	1.82208e-179
M_Monocyte-NonClassical	CAMKK2	28.679	1.18845	6.97535e-181	1.91346e-179
M_Monocyte-NonClassical	TUT7	28.6296	0.84374	2.87422e-180	7.87091e-179
M_Monocyte-NonClassical	ATP5F1B	28.6184	0.703765	3.96813e-180	1.08478e-178
M_Monocyte-NonClassical	CHCHD10	28.3164	0.928678	2.17117e-176	5.90492e-175
M_Monocyte-NonClassical	SNAP29	28.3072	0.941624	2.81419e-176	7.64064e-175
M_Monocyte-NonClassical	ARAP2	28.3001	0.893188	3.44257e-176	9.33078e-175
M_Monocyte-NonClassical	ZEB2	28.2922	0.688813	4.30926e-176	1.166e-174
M_Monocyte-NonClassical	NFAM1	28.2791	1.03054	6.24431e-176	1.68671e-174
M_Monocyte-NonClassical	BLOC1S1	28.222	1.06624	3.14468e-175	8.47996e-174
M_Monocyte-NonClassical	CNDP2	28.1703	0.912005	1.35262e-174	3.64129e-173
M_Monocyte-NonClassical	PHTF2	28.1669	1.54769	1.48763e-174	3.99798e-173
M_Monocyte-NonClassical	CFL1	28.138	0.45251	3.36057e-174	9.0162e-173
M_Monocyte-NonClassical	SNX2	28.1286	0.805243	4.38351e-174	1.17409e-172
M_Monocyte-NonClassical	LIMS1	28.122	0.73443	5.26988e-174	1.40912e-172
M_Monocyte-NonClassical	SWAP70	28.1085	1.02599	7.70172e-174	2.05591e-172
M_Monocyte-NonClassical	STK40	28.0243	1.13866	8.22617e-173	2.18855e-171
M_Monocyte-NonClassical	ATP1A1	27.9192	0.736337	1.5607e-171	4.13834e-170
M_Monocyte-NonClassical	ZBTB7B	27.9043	0.910931	2.36744e-171	6.267e-170
M_Monocyte-NonClassical	LIPA	27.8268	0.903766	2.0574e-170	5.43721e-169
M_Monocyte-NonClassical	DPYSL2	27.7594	0.802241	1.34013e-169	3.53576e-168
M_Monocyte-NonClassical	ATP2B1	27.7477	0.787255	1.86005e-169	4.89936e-168
M_Monocyte-NonClassical	GSTO1	27.7436	0.745452	2.07951e-169	5.46834e-168
M_Monocyte-NonClassical	METRNL	27.7216	1.10092	3.83362e-169	1.00644e-167
M_Monocyte-NonClassical	CHMP4B	27.7157	0.692991	4.51153e-169	1.18245e-167
M_Monocyte-NonClassical	RTN3	27.6535	0.63008	2.53091e-168	6.62247e-167
M_Monocyte-NonClassical	AP000547.3	27.6445	2.66521	3.24804e-168	8.48498e-167
M_Monocyte-NonClassical	PSTPIP2	27.6346	1.27152	4.27845e-168	1.11584e-166
M_Monocyte-NonClassical	RIOK3	27.5948	0.789443	1.28482e-167	3.34537e-166
M_Monocyte-NonClassical	PLEK	27.5556	0.679373	3.78951e-167	9.85085e-166
M_Monocyte-NonClassical	CTNNA1	27.544	1.16828	5.2274e-167	1.35665e-165
M_Monocyte-NonClassical	LEPROT	27.5438	0.904641	5.2498e-167	1.36024e-165
M_Monocyte-NonClassical	EIF4E2	27.5109	0.797562	1.29915e-166	3.36065e-165
M_Monocyte-NonClassical	TESC	27.3963	1.93645	3.03313e-165	7.83337e-164
M_Monocyte-NonClassical	ATP6V0B	27.3963	0.676811	3.03822e-165	7.83377e-164
M_Monocyte-NonClassical	OAS3	27.3474	1.05598	1.15985e-164	2.98089e-163
M_Monocyte-NonClassical	ITM2B	27.3237	0.586794	2.21955e-164	5.69516e-163
M_Monocyte-NonClassical	TMPO	27.2972	0.76576	4.57622e-164	1.17232e-162
M_Monocyte-NonClassical	CD302	27.2881	0.668836	5.87878e-164	1.50117e-162
M_Monocyte-NonClassical	ALOX5	27.2858	0.869711	6.25129e-164	1.59373e-162
M_Monocyte-NonClassical	LRP1	27.2368	0.711831	2.3835e-163	6.06685e-162
M_Monocyte-NonClassical	SLC25A6	27.1418	0.593961	3.16592e-162	8.04548e-161
M_Monocyte-NonClassical	KLF2	27.1103	0.571832	7.44939e-162	1.89008e-160
M_Monocyte-NonClassical	OSBPL11	27.064	0.895525	2.61361e-161	6.61018e-160
M_Monocyte-NonClassical	FCGRT	27.0448	0.654671	4.39681e-161	1.11025e-159
M_Monocyte-NonClassical	KLF11	27.0429	1.31559	4.62638e-161	1.16636e-159
M_Monocyte-NonClassical	PTPRC	27.0358	0.432551	5.60695e-161	1.41133e-159
M_Monocyte-NonClassical	NUDT16	26.8549	1.17696	7.40195e-159	1.85727e-157
M_Monocyte-NonClassical	TM9SF2	26.8491	0.681747	8.63892e-159	2.16423e-157
M_Monocyte-NonClassical	GRK2	26.8095	0.623594	2.50341e-158	6.26169e-157
M_Monocyte-NonClassical	ELF4	26.8023	0.879629	3.03438e-158	7.57783e-157
M_Monocyte-NonClassical	CCDC88A	26.7477	0.715802	1.31432e-157	3.272e-156
M_Monocyte-NonClassical	MTHFD2	26.747	1.31209	1.33724e-157	3.32384e-156
M_Monocyte-NonClassical	POMP	26.7435	0.707835	1.4706e-157	3.64962e-156
M_Monocyte-NonClassical	NCOA4	26.5625	0.623421	1.84176e-155	4.55649e-154
M_Monocyte-NonClassical	CYTIP	26.5446	0.854657	2.96296e-155	7.31892e-154
M_Monocyte-NonClassical	FAM214B	26.5365	1.50502	3.67273e-155	9.05807e-154
M_Monocyte-NonClassical	LAMTOR4	26.4836	0.674451	1.49671e-154	3.68563e-153
M_Monocyte-NonClassical	PRKAR1A	26.4243	0.645563	7.20249e-154	1.77085e-152
M_Monocyte-NonClassical	TPP1	26.3698	0.645978	3.04442e-153	7.47366e-152
M_Monocyte-NonClassical	PIK3CG	26.3576	1.36277	4.19691e-153	1.0287e-151
M_Monocyte-NonClassical	TAOK3	26.1996	0.64395	2.68389e-151	6.56829e-150
M_Monocyte-NonClassical	GRN	26.1901	0.582924	3.44667e-151	8.42208e-150
M_Monocyte-NonClassical	RILPL2	26.1677	0.745512	6.2002e-151	1.51272e-149
M_Monocyte-NonClassical	RAC1	26.1389	0.626753	1.31751e-150	3.20952e-149
M_Monocyte-NonClassical	CCT5	26.1136	0.778162	2.55198e-150	6.20721e-149
M_Monocyte-NonClassical	MEFV	26.0822	1.25004	5.81e-150	1.41101e-148
M_Monocyte-NonClassical	SP110	26.0105	0.628826	3.76772e-149	9.13628e-148
M_Monocyte-NonClassical	FGD4	25.9916	1.68861	6.16426e-149	1.49021e-147
M_Monocyte-NonClassical	SPRED1	25.9671	3.46929	1.16428e-148	2.81037e-147
M_Monocyte-NonClassical	TGFBI	25.9642	0.690951	1.25731e-148	3.03033e-147
M_Monocyte-NonClassical	SNX9	25.9577	1.59594	1.48795e-148	3.58077e-147
M_Monocyte-NonClassical	TLR2	25.9426	0.898477	2.20614e-148	5.29308e-147
M_Monocyte-NonClassical	RP2	25.8949	1.3886	7.60905e-148	1.82284e-146
M_Monocyte-NonClassical	SLC25A5	25.837	0.649551	3.40578e-147	8.14668e-146
M_Monocyte-NonClassical	YWHAE	25.7837	0.607318	1.34953e-146	3.22326e-145
M_Monocyte-NonClassical	TLR1	25.7764	1.37898	1.63189e-146	3.89178e-145
M_Monocyte-NonClassical	IFNGR1	25.7683	0.693619	2.01182e-146	4.79068e-145
M_Monocyte-NonClassical	EMILIN2	25.7654	0.894626	2.16616e-146	5.15047e-145
M_Monocyte-NonClassical	RBX1	25.7114	0.725481	8.7152e-146	2.06911e-144
M_Monocyte-NonClassical	SLC44A2	25.6983	0.707284	1.2196e-145	2.89118e-144
M_Monocyte-NonClassical	JUP	25.673	1.70407	2.34124e-145	5.54188e-144
M_Monocyte-NonClassical	PICALM	25.6488	0.612498	4.35727e-145	1.0268e-143
M_Monocyte-NonClassical	ATP2B1-AS1	25.6417	0.745423	5.23452e-145	1.2317e-143
M_Monocyte-NonClassical	MICAL1	25.6113	1.11172	1.14124e-144	2.68142e-143
M_Monocyte-NonClassical	HIGD2A	25.5801	0.664898	2.54115e-144	5.95296e-143
M_Monocyte-NonClassical	ASAP1	25.5654	0.818417	3.70012e-144	8.65522e-143
M_Monocyte-NonClassical	AAMP	25.5393	0.7876	7.22204e-144	1.68688e-142
M_Monocyte-NonClassical	YWHAH	25.5364	0.908366	7.77417e-144	1.81317e-142
M_Monocyte-NonClassical	SCO2	25.5318	0.790702	8.73632e-144	2.03459e-142
M_Monocyte-NonClassical	SERP1	25.4583	0.603186	5.70958e-143	1.32775e-141
M_Monocyte-NonClassical	PPM1N	25.3748	0.955156	4.78422e-142	1.10931e-140
M_Monocyte-NonClassical	GSTP1	25.3611	0.621927	6.78454e-142	1.57083e-140
M_Monocyte-NonClassical	MYO1G	25.1875	0.790951	5.49526e-140	1.27047e-138
M_Monocyte-NonClassical	ARPC4	25.18	0.596059	6.64046e-140	1.53077e-138
M_Monocyte-NonClassical	CKB	25.1777	4.8718	7.02845e-140	1.61787e-138
M_Monocyte-NonClassical	AATBC	25.1532	2.36698	1.30483e-139	2.99923e-138
M_Monocyte-NonClassical	2001-03-01	25.139	0.68561	1.86365e-139	4.2775e-138
M_Monocyte-NonClassical	BCL6	25.1331	1.233	2.16146e-139	4.9539e-138
M_Monocyte-NonClassical	SRGN	25.1269	0.663739	2.52786e-139	5.78531e-138
M_Monocyte-NonClassical	ENY2	25.1145	0.72074	3.45137e-139	7.8875e-138
M_Monocyte-NonClassical	LAP3	25.0963	0.84464	5.46328e-139	1.24674e-137
M_Monocyte-NonClassical	ST3GAL5	25.0953	0.985999	5.60245e-139	1.27667e-137
M_Monocyte-NonClassical	PARVG	25.0785	0.609373	8.53591e-139	1.94235e-137
M_Monocyte-NonClassical	IFNAR1	25.0671	0.668968	1.13613e-138	2.58156e-137
M_Monocyte-NonClassical	ABCC3	25.0479	2.87472	1.84102e-138	4.17727e-137
M_Monocyte-NonClassical	DNASE1L1	24.9874	1.35694	8.37289e-138	1.8971e-136
M_Monocyte-NonClassical	PTTG1IP	24.9212	0.673297	4.38777e-137	9.92748e-136
M_Monocyte-NonClassical	GNAI3	24.92	0.673954	4.51476e-137	1.02003e-135
M_Monocyte-NonClassical	REEP5	24.9162	0.617459	4.96312e-137	1.11973e-135
M_Monocyte-NonClassical	NCOR2	24.909	0.740648	5.93849e-137	1.33789e-135
M_Monocyte-NonClassical	TAF10	24.8873	0.645412	1.02046e-136	2.29575e-135
M_Monocyte-NonClassical	MAP3K3	24.8569	0.753392	2.17555e-136	4.88745e-135
M_Monocyte-NonClassical	WASHC4	24.8487	0.736769	2.66983e-136	5.9894e-135
M_Monocyte-NonClassical	UCP2	24.8096	0.539562	7.06916e-136	1.5814e-134
M_Monocyte-NonClassical	VASH1	24.8031	1.85136	8.29135e-136	1.8522e-134
M_Monocyte-NonClassical	NUMB	24.7627	0.70575	2.26098e-135	5.04371e-134
M_Monocyte-NonClassical	PSMB9	24.7184	0.632564	6.7774e-135	1.50764e-133
M_Monocyte-NonClassical	ACAA1	24.6169	0.939412	8.31882e-134	1.84536e-132
M_Monocyte-NonClassical	ERP44	24.6095	0.665103	9.99524e-134	2.21415e-132
M_Monocyte-NonClassical	PGAM1	24.6072	0.597678	1.05819e-133	2.34084e-132
M_Monocyte-NonClassical	MCTP1	24.558	1.36029	3.55298e-133	7.84867e-132
M_Monocyte-NonClassical	NMI	24.5149	0.758672	1.02489e-132	2.26087e-131
M_Monocyte-NonClassical	PDK4	24.5077	1.87311	1.22325e-132	2.69471e-131
M_Monocyte-NonClassical	STAT6	24.4825	0.583133	2.26961e-132	4.98592e-131
M_Monocyte-NonClassical	APLP2	24.4791	0.500053	2.46548e-132	5.40873e-131
M_Monocyte-NonClassical	FLII	24.4027	0.795368	1.59933e-131	3.48931e-130
M_Monocyte-NonClassical	H2AFZ	24.401	0.61081	1.67039e-131	3.63934e-130
M_Monocyte-NonClassical	DAPK1	24.3756	1.8682	3.10147e-131	6.74804e-130
M_Monocyte-NonClassical	FOS	24.3628	0.76249	4.24357e-131	9.22032e-130
M_Monocyte-NonClassical	WDR1	24.3544	0.592676	5.20122e-131	1.12856e-129
M_Monocyte-NonClassical	SSH2	24.3525	0.712293	5.45074e-131	1.18109e-129
M_Monocyte-NonClassical	ITGB2	24.2977	0.643234	2.07317e-130	4.48612e-129
M_Monocyte-NonClassical	IRF1	24.2869	0.602255	2.6934e-130	5.82032e-129
M_Monocyte-NonClassical	RIN3	24.2624	0.84029	4.89665e-130	1.05671e-128
M_Monocyte-NonClassical	CD79B	24.2559	1.01551	5.732e-130	1.2353e-128
M_Monocyte-NonClassical	ACSL4	24.2421	0.786487	8.00484e-130	1.72278e-128
M_Monocyte-NonClassical	MAP3K8	24.2345	1.13547	9.63732e-130	2.07131e-128
M_Monocyte-NonClassical	TUBB	24.2332	0.554575	9.93735e-130	2.1329e-128
M_Monocyte-NonClassical	AP2S1	24.2166	0.728735	1.48865e-129	3.19086e-128
M_Monocyte-NonClassical	CDC42EP4	24.1918	2.8069	2.71672e-129	5.81531e-128
M_Monocyte-NonClassical	PRR13	24.1521	0.563813	7.09994e-129	1.51774e-127
M_Monocyte-NonClassical	CD101	24.1132	1.8196	1.81632e-128	3.87751e-127
M_Monocyte-NonClassical	RAP1GAP2	24.0509	0.906996	8.17626e-128	1.7408e-126
M_Monocyte-NonClassical	MEF2C	24.0365	0.74086	1.15492e-127	2.45564e-126
M_Monocyte-NonClassical	JAK2	23.9366	0.82043	1.27295e-126	2.69938e-125
M_Monocyte-NonClassical	CALCOCO2	23.931	0.624366	1.45851e-126	3.08874e-125
M_Monocyte-NonClassical	HRH2	23.9145	1.34041	2.16656e-126	4.58208e-125
M_Monocyte-NonClassical	JDP2	23.9097	1.23979	2.426e-126	5.11716e-125
M_Monocyte-NonClassical	ULK2	23.8756	1.88095	5.48519e-126	1.15545e-124
M_Monocyte-NonClassical	COX8A	23.8396	0.576309	1.29961e-125	2.73039e-124
M_Monocyte-NonClassical	DNAJA1	23.7777	0.597577	5.68174e-125	1.19211e-123
M_Monocyte-NonClassical	RPS27L	23.761	0.807164	8.45092e-125	1.77079e-123
M_Monocyte-NonClassical	NAPA	23.733	0.588132	1.64615e-124	3.44478e-123
M_Monocyte-NonClassical	CYSLTR1	23.7052	1.0271	3.18783e-124	6.66214e-123
M_Monocyte-NonClassical	HVCN1	23.6534	0.658383	1.08873e-123	2.27231e-122
M_Monocyte-NonClassical	LACTB	23.6074	0.943698	3.23829e-123	6.74983e-122
M_Monocyte-NonClassical	HM13	23.5719	0.684015	7.4851e-123	1.55814e-121
M_Monocyte-NonClassical	TENT5A	23.5716	1.1117	7.53831e-123	1.56716e-121
M_Monocyte-NonClassical	FAM126A	23.5598	1.25687	9.95324e-123	2.0665e-121
M_Monocyte-NonClassical	HSPH1	23.5506	0.802377	1.23781e-122	2.5666e-121
M_Monocyte-NonClassical	DOK2	23.5259	0.751526	2.21553e-122	4.58791e-121
M_Monocyte-NonClassical	PLEKHO2	23.5183	1.428	2.64949e-122	5.47942e-121
M_Monocyte-NonClassical	SH3BP1	23.5181	0.693301	2.66302e-122	5.50023e-121
M_Monocyte-NonClassical	COLGALT1	23.4901	0.716928	5.15263e-122	1.06285e-120
M_Monocyte-NonClassical	PSME2	23.4792	0.599052	6.65949e-122	1.37189e-120
M_Monocyte-NonClassical	PAK2	23.4548	0.556778	1.17969e-121	2.42394e-120
M_Monocyte-NonClassical	CORO1B	23.4467	1.20107	1.42715e-121	2.9286e-120
M_Monocyte-NonClassical	NECAP2	23.4295	0.745468	2.14023e-121	4.38623e-120
M_Monocyte-NonClassical	IRF2	23.4201	0.645592	2.66486e-121	5.45438e-120
M_Monocyte-NonClassical	ME2	23.3489	0.734688	1.41529e-120	2.89305e-119
M_Monocyte-NonClassical	VPS29	23.3414	0.897185	1.68445e-120	3.43884e-119
M_Monocyte-NonClassical	CACUL1	23.3211	0.93331	2.70973e-120	5.51777e-119
M_Monocyte-NonClassical	PHF19	23.2058	1.36638	3.9811e-119	8.08592e-118
M_Monocyte-NonClassical	MED13L	23.1867	0.683614	6.19913e-119	1.25588e-117
M_Monocyte-NonClassical	VAV1	23.1763	0.779226	7.89304e-119	1.59701e-117
M_Monocyte-NonClassical	NBN	23.1082	0.780413	3.83156e-118	7.73274e-117
M_Monocyte-NonClassical	TMBIM1	22.9881	0.613426	6.13437e-117	1.23645e-115
M_Monocyte-NonClassical	MKRN1	22.9851	0.601763	6.56664e-117	1.3219e-115
M_Monocyte-NonClassical	ITPK1	22.9819	1.07209	7.07193e-117	1.42182e-115
M_Monocyte-NonClassical	RAB7A	22.9285	0.539998	2.41331e-116	4.84583e-115
M_Monocyte-NonClassical	TAX1BP1	22.9284	0.540865	2.42217e-116	4.8575e-115
M_Monocyte-NonClassical	RFTN1	22.9145	0.969784	3.33219e-116	6.67405e-115
M_Monocyte-NonClassical	DPEP2	22.9044	1.19122	4.20038e-116	8.39178e-115
M_Monocyte-NonClassical	GPI	22.9006	0.610051	4.57942e-116	9.13756e-115
M_Monocyte-NonClassical	LAIR1	22.8924	0.740423	5.53212e-116	1.10247e-114
M_Monocyte-NonClassical	ACADSB	22.8907	0.877181	5.75505e-116	1.14546e-114
M_Monocyte-NonClassical	ATP11A	22.876	1.1013	8.05569e-116	1.59936e-114
M_Monocyte-NonClassical	CMTM7	22.8654	0.65713	1.02665e-115	2.03574e-114
M_Monocyte-NonClassical	RAB5C	22.8493	0.567954	1.4842e-115	2.93935e-114
M_Monocyte-NonClassical	PDCD6IP	22.813	0.604924	3.40646e-115	6.73784e-114
M_Monocyte-NonClassical	ZNF217	22.8103	0.790343	3.62608e-115	7.16331e-114
M_Monocyte-NonClassical	HDLBP	22.7941	0.610073	5.25178e-115	1.0362e-113
M_Monocyte-NonClassical	UBE2L6	22.7542	0.679441	1.30319e-114	2.56805e-113
M_Monocyte-NonClassical	GPR137B	22.7324	2.2512	2.14453e-114	4.22076e-113
M_Monocyte-NonClassical	NRGN	22.7272	0.582727	2.41342e-114	4.7441e-113
M_Monocyte-NonClassical	SNX5	22.7211	0.640443	2.77425e-114	5.44666e-113
M_Monocyte-NonClassical	MGLL	22.7205	2.71915	2.80834e-114	5.50676e-113
M_Monocyte-NonClassical	LRMP	22.7109	0.681743	3.49572e-114	6.84618e-113
M_Monocyte-NonClassical	GNB1	22.6867	0.512035	6.05621e-114	1.1817e-112
M_Monocyte-NonClassical	PGLS	22.6383	0.71532	1.82065e-113	3.53946e-112
M_Monocyte-NonClassical	PEA15	22.6091	0.658314	3.52251e-113	6.83961e-112
M_Monocyte-NonClassical	CCPG1	22.6021	0.702528	4.12887e-113	8.00719e-112
M_Monocyte-NonClassical	COX6B1	22.6013	0.529495	4.21095e-113	8.1564e-112
M_Monocyte-NonClassical	PPP1CA	22.5987	0.536535	4.46666e-113	8.64116e-112
M_Monocyte-NonClassical	MYL12B	22.5559	0.507533	1.17406e-112	2.2658e-111
M_Monocyte-NonClassical	CSF2RB	22.5484	1.11036	1.391e-112	2.67797e-111
M_Monocyte-NonClassical	CNPPD1	22.4711	0.667511	7.96774e-112	1.53025e-110
M_Monocyte-NonClassical	NOP10	22.4085	0.559519	3.25142e-111	6.23699e-110
M_Monocyte-NonClassical	PLEKHB2	22.3877	0.662879	5.18647e-111	9.93687e-110
M_Monocyte-NonClassical	CALHM2	22.3695	1.26416	7.79709e-111	1.49206e-109
M_Monocyte-NonClassical	SLC31A1	22.3272	1.18109	2.00994e-110	3.837e-109
M_Monocyte-NonClassical	TNFRSF8	22.3069	3.17025	3.1659e-110	6.03649e-109
M_Monocyte-NonClassical	SLC6A6	22.2958	0.879728	4.05987e-110	7.73176e-109
M_Monocyte-NonClassical	STK24	22.285	0.57059	5.16495e-110	9.82454e-109
M_Monocyte-NonClassical	ADCY7	22.2578	0.614873	9.47469e-110	1.80008e-108
M_Monocyte-NonClassical	OGFRL1	22.2313	0.483961	1.71043e-109	3.24572e-108
M_Monocyte-NonClassical	SFMBT2	22.2291	1.70388	1.79843e-109	3.40864e-108
M_Monocyte-NonClassical	BATF3	22.21	3.42464	2.74685e-109	5.20003e-108
M_Monocyte-NonClassical	LYZ	22.1243	0.333618	1.84422e-108	3.48297e-107
M_Monocyte-NonClassical	IL3RA	22.0968	3.27507	3.38944e-108	6.38607e-107
M_Monocyte-NonClassical	PQLC3	22.0444	0.868452	1.08182e-107	2.03586e-106
M_Monocyte-NonClassical	DICER1	22.0327	0.689795	1.40121e-107	2.63378e-106
M_Monocyte-NonClassical	LTBR	21.9834	0.840712	4.15457e-107	7.79067e-106
M_Monocyte-NonClassical	OXR1	21.9685	1.00232	5.76937e-107	1.0806e-105
M_Monocyte-NonClassical	CLTA	21.9444	0.572276	9.79878e-107	1.83315e-105
M_Monocyte-NonClassical	MLX	21.9305	0.725648	1.33059e-106	2.48632e-105
M_Monocyte-NonClassical	VCL	21.9231	0.607771	1.56501e-106	2.92093e-105
M_Monocyte-NonClassical	PRR11	21.9223	1.89258	1.59286e-106	2.96941e-105
M_Monocyte-NonClassical	LILRB4	21.9145	0.929918	1.88828e-106	3.516e-105
M_Monocyte-NonClassical	CLEC2B	21.9112	0.583916	2.03063e-106	3.77663e-105
M_Monocyte-NonClassical	PLXDC2	21.8861	0.540374	3.52569e-106	6.54189e-105
M_Monocyte-NonClassical	SVIL	21.883	1.67757	3.76896e-106	6.98511e-105
M_Monocyte-NonClassical	TSPO	21.8767	0.469692	4.33323e-106	8.02153e-105
M_Monocyte-NonClassical	BST2	21.848	0.552768	8.12322e-106	1.50199e-104
M_Monocyte-NonClassical	YPEL5	21.8464	0.506158	8.40996e-106	1.5532e-104
M_Monocyte-NonClassical	RASSF2	21.8256	0.550586	1.32509e-105	2.44441e-104
M_Monocyte-NonClassical	SH3BGRL3	21.7394	0.499341	8.70616e-105	1.60417e-103
M_Monocyte-NonClassical	MYO1F	21.7337	0.498854	9.86074e-105	1.81481e-103
M_Monocyte-NonClassical	YPEL2	21.7331	1.01982	9.98943e-105	1.83637e-103
M_Monocyte-NonClassical	HEG1	21.708	1.45555	1.7249e-104	3.16723e-103
M_Monocyte-NonClassical	SDHB	21.7078	0.713821	1.73002e-104	3.17297e-103
M_Monocyte-NonClassical	SFT2D2	21.7023	0.636937	1.95149e-104	3.57502e-103
M_Monocyte-NonClassical	SLC25A3	21.6967	0.507251	2.20463e-104	4.03412e-103
M_Monocyte-NonClassical	TM9SF4	21.6367	0.849361	8.10766e-104	1.48016e-102
M_Monocyte-NonClassical	STX12	21.5741	0.889792	3.14643e-103	5.73105e-102
M_Monocyte-NonClassical	C5AR2	21.562	2.20698	4.08674e-103	7.43524e-102
M_Monocyte-NonClassical	TMOD3	21.5498	0.590815	5.31485e-103	9.65856e-102
M_Monocyte-NonClassical	PLEC	21.5331	0.618188	7.62211e-103	1.38199e-101
M_Monocyte-NonClassical	UBAC1	21.533	0.854712	7.6427e-103	1.38414e-101
M_Monocyte-NonClassical	TLR8	21.5242	1.18877	9.23957e-103	1.67144e-101
M_Monocyte-NonClassical	SKIL	21.5192	1.02775	1.03031e-102	1.8617e-101
M_Monocyte-NonClassical	DYNC1LI1	21.5055	0.914426	1.3833e-102	2.49669e-101
M_Monocyte-NonClassical	MCOLN1	21.5	1.72284	1.55741e-102	2.80776e-101
M_Monocyte-NonClassical	PLIN2	21.4667	0.759678	3.19172e-102	5.74113e-101
M_Monocyte-NonClassical	CSTA	21.4416	0.377699	5.47106e-102	9.82997e-101
M_Monocyte-NonClassical	MX2	21.3833	0.643165	1.91051e-101	3.4249e-100
M_Monocyte-NonClassical	TMEM176A	21.2673	0.771253	2.28235e-100	4.0731e-99
M_Monocyte-NonClassical	LMO4	21.266	0.613612	2.34695e-100	4.18369e-99
M_Monocyte-NonClassical	UBE2A	21.2623	0.682101	2.53508e-100	4.51398e-99
M_Monocyte-NonClassical	SLAMF7	21.2175	0.724544	6.5816e-100	1.1693e-98
M_Monocyte-NonClassical	PPP1CB	21.1785	0.537299	1.50732e-99	2.66898e-98
M_Monocyte-NonClassical	ANXA4	21.1568	1.00546	2.38786e-99	4.22342e-98
M_Monocyte-NonClassical	FPR1	21.15	0.406516	2.76088e-99	4.87775e-98
M_Monocyte-NonClassical	SNX3	21.1468	0.48985	2.95249e-99	5.21049e-98
M_Monocyte-NonClassical	MPP1	21.1122	0.82769	6.14814e-99	1.08381e-97
M_Monocyte-NonClassical	ICAM4	21.1061	3.68527	6.99337e-99	1.23144e-97
M_Monocyte-NonClassical	GSK3A	21.07	0.538223	1.49847e-98	2.63569e-97
M_Monocyte-NonClassical	RB1	21.0627	0.624809	1.74765e-98	3.07057e-97
M_Monocyte-NonClassical	CYP4F22	21.028	4.35799	3.64011e-98	6.38145e-97
M_Monocyte-NonClassical	TADA3	21.0039	0.634441	6.03617e-98	1.05586e-96
M_Monocyte-NonClassical	BIN2	20.9542	0.470945	1.71615e-97	2.99864e-96
M_Monocyte-NonClassical	LY96	20.9253	0.874602	3.15025e-97	5.49839e-96
M_Monocyte-NonClassical	MRAS	20.9167	3.39461	3.77654e-97	6.58428e-96
M_Monocyte-NonClassical	ARHGDIB	20.9109	0.361704	4.25909e-97	7.41746e-96
M_Monocyte-NonClassical	CSGALNACT2	20.898	0.624176	5.58111e-97	9.70918e-96
M_Monocyte-NonClassical	BAX	20.8947	0.501169	5.98102e-97	1.03935e-95
M_Monocyte-NonClassical	ISG15	20.8786	1.07018	8.3875e-97	1.45594e-95
M_Monocyte-NonClassical	NPL	20.8757	1.11981	8.90032e-97	1.54327e-95
M_Monocyte-NonClassical	GMFG	20.8669	0.490199	1.07154e-96	1.85597e-95
M_Monocyte-NonClassical	SMAP2	20.8561	0.490436	1.34232e-96	2.32245e-95
M_Monocyte-NonClassical	CTSH	20.8518	0.453501	1.46839e-96	2.53781e-95
M_Monocyte-NonClassical	UBASH3B	20.8085	1.41857	3.62786e-96	6.26319e-95
M_Monocyte-NonClassical	SNAPC3	20.8008	1.29084	4.25669e-96	7.34083e-95
M_Monocyte-NonClassical	DDX21	20.783	0.49781	6.17158e-96	1.06316e-94
M_Monocyte-NonClassical	YWHAG	20.7712	0.565622	7.88665e-96	1.35714e-94
M_Monocyte-NonClassical	TMEM9B	20.7673	0.570053	8.55155e-96	1.46996e-94
M_Monocyte-NonClassical	VDR	20.7536	2.12023	1.13791e-95	1.95389e-94
M_Monocyte-NonClassical	WAC-AS1	20.7336	0.773088	1.72573e-95	2.96002e-94
M_Monocyte-NonClassical	BAZ1A	20.7276	0.486096	1.95378e-95	3.34756e-94
M_Monocyte-NonClassical	SH3TC1	20.7244	1.33258	2.08836e-95	3.5743e-94
M_Monocyte-NonClassical	MMP24OS	20.6648	0.689051	7.18704e-95	1.22612e-93
M_Monocyte-NonClassical	RAP2C	20.6391	0.685423	1.22289e-94	2.0818e-93
M_Monocyte-NonClassical	TMEM154	20.6362	0.673095	1.2984e-94	2.20797e-93
M_Monocyte-NonClassical	NFE2L1	20.597	0.814369	2.91941e-94	4.95926e-93
M_Monocyte-NonClassical	ARPC1B	20.5688	0.647152	5.22581e-94	8.86768e-93
M_Monocyte-NonClassical	DOCK8	20.5647	0.481077	5.68617e-94	9.63857e-93
M_Monocyte-NonClassical	NACC2	20.546	0.900844	8.35684e-94	1.41505e-92
M_Monocyte-NonClassical	ZDHHC7	20.5435	0.559304	8.79407e-94	1.4875e-92
M_Monocyte-NonClassical	DBNL	20.53	0.53629	1.16116e-93	1.96198e-92
M_Monocyte-NonClassical	VPS53	20.5033	0.869381	2.01335e-93	3.39469e-92
M_Monocyte-NonClassical	TBC1D8	20.4988	2.65743	2.20618e-93	3.71587e-92
M_Monocyte-NonClassical	OTUD1	20.4984	0.787757	2.22503e-93	3.74366e-92
M_Monocyte-NonClassical	SPTLC2	20.4738	0.557535	3.69038e-93	6.20258e-92
M_Monocyte-NonClassical	C11orf21	20.4486	0.700618	6.18826e-93	1.03899e-91
M_Monocyte-NonClassical	CD180	20.4241	1.23913	1.02102e-92	1.71245e-91
M_Monocyte-NonClassical	SHKBP1	20.4204	0.511847	1.10245e-92	1.84706e-91
M_Monocyte-NonClassical	COX5B	20.3593	0.54826	3.8393e-92	6.42567e-91
M_Monocyte-NonClassical	TMEM50A	20.3526	0.466537	4.40502e-92	7.36473e-91
M_Monocyte-NonClassical	OSCAR	20.3479	0.714681	4.84573e-92	8.09303e-91
M_Monocyte-NonClassical	TET2	20.3401	0.647374	5.6763e-92	9.47024e-91
M_Monocyte-NonClassical	KRAS	20.3124	0.562727	9.98618e-92	1.66258e-90
M_Monocyte-NonClassical	SYK	20.2746	0.427268	2.15349e-91	3.57782e-90
M_Monocyte-NonClassical	ITPRID2	20.2441	0.901594	4.00661e-91	6.64963e-90
M_Monocyte-NonClassical	DIAPH2	20.2159	0.778207	7.08992e-91	1.17423e-89
M_Monocyte-NonClassical	NBPF14	20.2091	0.943313	8.14454e-91	1.3475e-89
M_Monocyte-NonClassical	CDH1	20.1594	1.49518	2.22578e-90	3.67867e-89
M_Monocyte-NonClassical	DCAF7	20.1427	0.502363	3.11936e-90	5.15019e-89
M_Monocyte-NonClassical	SSR3	20.1363	0.463518	3.54553e-90	5.84774e-89
M_Monocyte-NonClassical	RAB2A	20.1321	0.51742	3.8641e-90	6.36655e-89
M_Monocyte-NonClassical	SRC	20.1244	1.76633	4.50758e-90	7.41906e-89
M_Monocyte-NonClassical	TMBIM4	20.1159	0.813689	5.36103e-90	8.81462e-89
M_Monocyte-NonClassical	ADAP1	20.047	0.937269	2.14453e-89	3.51513e-88
M_Monocyte-NonClassical	DYNC1I2	19.9863	0.558504	7.25319e-89	1.18765e-87
M_Monocyte-NonClassical	GNAQ	19.9612	0.473314	1.19703e-88	1.95602e-87
M_Monocyte-NonClassical	NPTN	19.9124	0.695094	3.17749e-88	5.18685e-87
M_Monocyte-NonClassical	LPAR6	19.8369	0.577471	1.42911e-87	2.33045e-86
M_Monocyte-NonClassical	CLTC	19.8332	0.484891	1.54071e-87	2.50985e-86
M_Monocyte-NonClassical	REL	19.8147	0.469471	2.22511e-87	3.62104e-86
M_Monocyte-NonClassical	ACP2	19.7956	1.88274	3.24624e-87	5.27739e-86
M_Monocyte-NonClassical	WWP2	19.7798	0.76538	4.44124e-87	7.2127e-86
M_Monocyte-NonClassical	RTL8C	19.7605	0.717468	6.51878e-87	1.05759e-85
M_Monocyte-NonClassical	CD83	19.7334	1.17358	1.11447e-86	1.80624e-85
M_Monocyte-NonClassical	NLRC4	19.7259	1.48812	1.29335e-86	2.09402e-85
M_Monocyte-NonClassical	ITSN2	19.6581	0.441603	4.93139e-86	7.97609e-85
M_Monocyte-NonClassical	DENND3	19.6415	1.21608	6.8404e-86	1.10525e-84
M_Monocyte-NonClassical	CDKN2D	19.6169	0.511733	1.10937e-85	1.79066e-84
M_Monocyte-NonClassical	ARID3A	19.6126	0.901919	1.20708e-85	1.9464e-84
M_Monocyte-NonClassical	EAF2	19.5947	1.22009	1.71519e-85	2.76292e-84
M_Monocyte-NonClassical	ACO2	19.577	0.553811	2.43047e-85	3.91117e-84
M_Monocyte-NonClassical	WBP2	19.5643	0.458209	3.11558e-85	5.00858e-84
M_Monocyte-NonClassical	TSG101	19.5622	0.671426	3.24565e-85	5.2124e-84
M_Monocyte-NonClassical	FLNA	19.5519	0.439737	3.97679e-85	6.38014e-84
M_Monocyte-NonClassical	LINC00877	19.5061	1.67438	9.73734e-85	1.56063e-83
M_Monocyte-NonClassical	PBX2	19.4778	0.479595	1.69319e-84	2.70825e-83
M_Monocyte-NonClassical	P2RX7	19.4125	0.935694	6.05583e-84	9.66681e-83
M_Monocyte-NonClassical	SLC43A3	19.3166	1.16565	3.89479e-83	6.20471e-82
M_Monocyte-NonClassical	ETS2	19.3093	1.2497	4.48791e-83	7.14242e-82
M_Monocyte-NonClassical	VDAC1	19.2444	0.541898	1.57326e-82	2.49383e-81
M_Monocyte-NonClassical	CTBS	19.2417	0.768474	1.65711e-82	2.62411e-81
M_Monocyte-NonClassical	ATP5MF	19.2121	0.445486	2.93111e-82	4.63693e-81
M_Monocyte-NonClassical	SPOPL	19.1675	0.677081	6.91635e-82	1.09306e-80
M_Monocyte-NonClassical	POFUT1	19.1671	1.55141	6.96672e-82	1.09993e-80
M_Monocyte-NonClassical	RPS19	19.1491	0.302807	9.84177e-82	1.5523e-80
M_Monocyte-NonClassical	FAM89B	19.1445	0.847096	1.07666e-81	1.69648e-80
M_Monocyte-NonClassical	GPR65	19.1286	0.512502	1.46081e-81	2.29951e-80
M_Monocyte-NonClassical	NDUFB5	19.1041	0.626992	2.3329e-81	3.66503e-80
M_Monocyte-NonClassical	DECR1	19.0862	0.548801	3.2858e-81	5.15186e-80
M_Monocyte-NonClassical	STMP1	19.0805	0.446284	3.66629e-81	5.74276e-80
M_Monocyte-NonClassical	MFSD14B	19.0656	0.715082	4.8776e-81	7.63261e-80
M_Monocyte-NonClassical	ELMO2	19.054	0.870308	6.09151e-81	9.51342e-80
M_Monocyte-NonClassical	LPCAT3	19.0497	1.07603	6.60896e-81	1.03114e-79
M_Monocyte-NonClassical	COX5A	19.0474	0.464603	6.89862e-81	1.07528e-79
M_Monocyte-NonClassical	CHP1	19.0169	0.657802	1.23641e-80	1.92528e-79
M_Monocyte-NonClassical	MTMR11	19.0098	1.32041	1.41576e-80	2.2024e-79
M_Monocyte-NonClassical	ARL4A	19.0093	0.794631	1.42954e-80	2.22166e-79
M_Monocyte-NonClassical	SNX17	19.0087	0.506517	1.44606e-80	2.24513e-79
M_Monocyte-NonClassical	PPP1R9B	18.9779	0.493694	2.5977e-80	4.02922e-79
M_Monocyte-NonClassical	OSTF1	18.9701	0.533446	3.01582e-80	4.67319e-79
M_Monocyte-NonClassical	AKIRIN2	18.9611	0.536792	3.57283e-80	5.53092e-79
M_Monocyte-NonClassical	GLIPR1	18.9568	0.446773	3.88149e-80	6.00289e-79
M_Monocyte-NonClassical	FAM49B	18.9425	0.431364	5.09098e-80	7.86577e-79
M_Monocyte-NonClassical	STK10	18.9254	0.437251	7.04385e-80	1.08724e-78
M_Monocyte-NonClassical	DELE1	18.9208	0.697103	7.69464e-80	1.18654e-78
M_Monocyte-NonClassical	STX7	18.884	0.562345	1.5441e-79	2.37875e-78
M_Monocyte-NonClassical	UBXN11	18.8554	0.540415	2.65289e-79	4.08294e-78
M_Monocyte-NonClassical	EPS8	18.8399	2.87994	3.55431e-79	5.46496e-78
M_Monocyte-NonClassical	ATG16L2	18.8347	0.553879	3.92637e-79	6.03119e-78
M_Monocyte-NonClassical	TRIM38	18.7792	0.465144	1.11798e-78	1.71563e-77
M_Monocyte-NonClassical	IFI6	18.7741	0.522157	1.2292e-78	1.88449e-77
M_Monocyte-NonClassical	TRIM69	18.7734	0.638132	1.24713e-78	1.91014e-77
M_Monocyte-NonClassical	OAS2	18.7654	0.565135	1.4479e-78	2.2155e-77
M_Monocyte-NonClassical	EPSTI1	18.7444	0.671207	2.15116e-78	3.28843e-77
M_Monocyte-NonClassical	EFHD2	18.7109	0.472715	4.03305e-78	6.15932e-77
M_Monocyte-NonClassical	PRKCB	18.6895	0.410896	6.03038e-78	9.20081e-77
M_Monocyte-NonClassical	ADAM17	18.6792	0.635037	7.31499e-78	1.11501e-76
M_Monocyte-NonClassical	NEDD9	18.6458	0.873955	1.36707e-77	2.0818e-76
M_Monocyte-NonClassical	SOX4	18.6352	1.24573	1.6641e-77	2.52928e-76
M_Monocyte-NonClassical	FZD1	18.6104	2.39477	2.64656e-77	4.01867e-76
M_Monocyte-NonClassical	GYG1	18.5818	0.639659	4.50689e-77	6.83695e-76
M_Monocyte-NonClassical	CYBA	18.5596	0.430451	6.81975e-77	1.03357e-75
M_Monocyte-NonClassical	ARL6IP4	18.5468	0.469214	8.65063e-77	1.3098e-75
M_Monocyte-NonClassical	SFT2D1	18.5182	0.584796	1.47357e-76	2.22902e-75
M_Monocyte-NonClassical	NRROS	18.4961	0.803362	2.22036e-76	3.35227e-75
M_Monocyte-NonClassical	HSPB1	18.4915	0.689604	2.41752e-76	3.64648e-75
M_Monocyte-NonClassical	RNF122	18.4688	2.4344	3.68522e-76	5.55335e-75
M_Monocyte-NonClassical	PARP9	18.442	0.535461	6.04416e-76	9.08225e-75
M_Monocyte-NonClassical	MICU1	18.4305	0.677542	7.48482e-76	1.12364e-74
M_Monocyte-NonClassical	IRF7	18.4267	0.569769	8.02201e-76	1.20315e-74
M_Monocyte-NonClassical	PSMB2	18.4255	0.419431	8.20037e-76	1.22874e-74
M_Monocyte-NonClassical	SULF2	18.4216	0.73819	8.81516e-76	1.31961e-74
M_Monocyte-NonClassical	COX17	18.413	0.659924	1.03389e-75	1.54625e-74
M_Monocyte-NonClassical	SLIRP	18.4078	0.600923	1.13653e-75	1.69816e-74
M_Monocyte-NonClassical	BANF1	18.3752	0.413203	2.07421e-75	3.09049e-74
M_Monocyte-NonClassical	GAPT	18.3212	0.544022	5.61125e-75	8.3371e-74
M_Monocyte-NonClassical	OSTM1	18.3078	0.581436	7.17051e-75	1.06438e-73
M_Monocyte-NonClassical	PSMC2	18.3068	0.627481	7.30141e-75	1.0828e-73
M_Monocyte-NonClassical	SHOC2	18.2934	0.438368	9.33295e-75	1.38279e-73
M_Monocyte-NonClassical	MAST3	18.2672	0.776185	1.50905e-74	2.23376e-73
M_Monocyte-NonClassical	SERINC1	18.224	0.409903	3.32751e-74	4.92094e-73
M_Monocyte-NonClassical	SF3B4	18.2223	0.454178	3.43141e-74	5.06516e-73
M_Monocyte-NonClassical	SGPP1	18.2201	1.48903	3.57316e-74	5.26949e-73
M_Monocyte-NonClassical	SH3GLB1	18.2178	0.417021	3.72808e-74	5.49286e-73
M_Monocyte-NonClassical	PPARGC1B	18.217	1.85477	3.78459e-74	5.57095e-73
M_Monocyte-NonClassical	CNPY3	18.2143	0.420188	3.97686e-74	5.84857e-73
M_Monocyte-NonClassical	GUSB	18.2016	0.7014	5.00963e-74	7.35973e-73
M_Monocyte-NonClassical	CCNG2	18.1834	0.998927	6.98914e-74	1.02501e-72
M_Monocyte-NonClassical	RCOR1	18.1807	0.802568	7.33432e-74	1.07464e-72
M_Monocyte-NonClassical	ATP5MC3	18.1765	0.40721	7.92792e-74	1.16055e-72
M_Monocyte-NonClassical	FNIP2	18.1626	1.48838	1.02076e-73	1.49289e-72
M_Monocyte-NonClassical	REPS1	18.1577	0.910015	1.11679e-73	1.63182e-72
M_Monocyte-NonClassical	CHMP2B	18.1469	0.63915	1.35954e-73	1.98471e-72
M_Monocyte-NonClassical	SNX11	18.0744	0.891473	5.06635e-73	7.38924e-72
M_Monocyte-NonClassical	LYPD2	18.0714	6.4133	5.35294e-73	7.80006e-72
M_Monocyte-NonClassical	ADAM10	18.058	0.404078	6.82633e-73	9.93791e-72
M_Monocyte-NonClassical	AOAH	18.0456	0.387201	8.54487e-73	1.24284e-71
M_Monocyte-NonClassical	RFK	18.043	1.04773	8.95156e-73	1.3008e-71
M_Monocyte-NonClassical	APH1B	18.035	1.41609	1.03583e-72	1.50385e-71
M_Monocyte-NonClassical	COX7B	18.0344	0.538014	1.04531e-72	1.51622e-71
M_Monocyte-NonClassical	IFI27	18.0302	1.2534	1.12893e-72	1.63603e-71
M_Monocyte-NonClassical	AP1M1	17.9931	0.593125	2.20788e-72	3.1967e-71
M_Monocyte-NonClassical	FMNL1	17.9356	0.419926	6.21936e-72	8.98836e-71
M_Monocyte-NonClassical	DAZAP2	17.935	0.421252	6.29028e-72	9.0826e-71
M_Monocyte-NonClassical	CHMP3	17.9325	0.468127	6.5713e-72	9.47974e-71
M_Monocyte-NonClassical	PSMC4	17.925	0.617532	7.52069e-72	1.08395e-70
M_Monocyte-NonClassical	PMVK	17.9084	1.05881	1.0135e-71	1.45942e-70
M_Monocyte-NonClassical	SASH1	17.9073	1.66171	1.03498e-71	1.489e-70
M_Monocyte-NonClassical	MEF2A	17.8986	0.500713	1.20881e-71	1.73595e-70
M_Monocyte-NonClassical	MR1	17.8915	0.728285	1.37469e-71	1.97238e-70
M_Monocyte-NonClassical	TTYH2	17.8889	1.56646	1.43808e-71	2.06147e-70
M_Monocyte-NonClassical	MGAT1	17.8734	0.40185	1.8999e-71	2.72102e-70
M_Monocyte-NonClassical	ATP6V1E1	17.8662	0.415273	2.16209e-71	3.09374e-70
M_Monocyte-NonClassical	CYB5R3	17.8662	0.473068	2.1642e-71	3.09397e-70
M_Monocyte-NonClassical	S100A10	17.8573	0.407905	2.53778e-71	3.62478e-70
M_Monocyte-NonClassical	KSR1	17.8497	1.30844	2.90391e-71	4.144e-70
M_Monocyte-NonClassical	ITGB2-AS1	17.8022	0.598955	6.78956e-71	9.6803e-70
M_Monocyte-NonClassical	BCAP31	17.8002	0.407241	7.03871e-71	1.00265e-69
M_Monocyte-NonClassical	SMIM14	17.7789	0.446337	1.02963e-70	1.46537e-69
M_Monocyte-NonClassical	AHCYL1	17.7732	0.528115	1.13935e-70	1.62008e-69
M_Monocyte-NonClassical	ANKRD13D	17.7117	0.662546	3.40332e-70	4.83496e-69
M_Monocyte-NonClassical	CEPT1	17.6852	0.843674	5.45029e-70	7.7361e-69
M_Monocyte-NonClassical	GNG2	17.6852	0.361588	5.45727e-70	7.73909e-69
M_Monocyte-NonClassical	PRKD3	17.6376	0.568082	1.2676e-69	1.79442e-68
M_Monocyte-NonClassical	SLC29A1	17.6353	2.13165	1.31951e-69	1.86623e-68
M_Monocyte-NonClassical	LASP1	17.5923	0.379921	2.82305e-69	3.98564e-68
M_Monocyte-NonClassical	MTF1	17.574	0.771454	3.89724e-69	5.49732e-68
M_Monocyte-NonClassical	ARHGAP17	17.5668	0.5119	4.42792e-69	6.24034e-68
M_Monocyte-NonClassical	PTPN1	17.5622	0.403155	4.79673e-69	6.75413e-68
M_Monocyte-NonClassical	BICD2	17.5604	0.42973	4.95274e-69	6.96762e-68
M_Monocyte-NonClassical	GCA	17.5329	0.327426	8.03812e-69	1.12882e-67
M_Monocyte-NonClassical	SRGAP2	17.527	0.989607	8.91096e-69	1.25029e-67
M_Monocyte-NonClassical	MSR1	17.525	2.72022	9.24228e-69	1.29563e-67
M_Monocyte-NonClassical	B4GALT5	17.5244	0.695026	9.32595e-69	1.30621e-67
M_Monocyte-NonClassical	ZFAND6	17.5199	0.508511	1.0108e-68	1.4145e-67
M_Monocyte-NonClassical	CHMP1B	17.5019	0.391461	1.38666e-68	1.93876e-67
M_Monocyte-NonClassical	CD47	17.4986	0.37811	1.46827e-68	2.05106e-67
M_Monocyte-NonClassical	PSMB8	17.498	0.399524	1.48288e-68	2.06965e-67
M_Monocyte-NonClassical	CD33	17.483	0.502173	1.92974e-68	2.69096e-67
M_Monocyte-NonClassical	ACOT9	17.4812	1.03018	1.99285e-68	2.77653e-67
M_Monocyte-NonClassical	PHC2	17.4646	0.649524	2.66508e-68	3.70985e-67
M_Monocyte-NonClassical	MVP	17.448	0.584847	3.56479e-68	4.95792e-67
M_Monocyte-NonClassical	IDH3A	17.4422	0.861086	3.94434e-68	5.47621e-67
M_Monocyte-NonClassical	RAPGEF1	17.4311	0.420581	4.79046e-68	6.64514e-67
M_Monocyte-NonClassical	SMS	17.4241	0.568188	5.41614e-68	7.5065e-67
M_Monocyte-NonClassical	BCAP29	17.3934	0.80033	9.25494e-68	1.27823e-66
M_Monocyte-NonClassical	CTNND1	17.3806	1.45223	1.15752e-67	1.5973e-66
M_Monocyte-NonClassical	CDC42EP3	17.3788	0.359769	1.19388e-67	1.64604e-66
M_Monocyte-NonClassical	CSRNP1	17.3655	0.672761	1.50644e-67	2.07517e-66
M_Monocyte-NonClassical	FAM91A1	17.3535	0.796533	1.8562e-67	2.55477e-66
M_Monocyte-NonClassical	LARP7	17.3331	0.450424	2.6476e-67	3.64085e-66
M_Monocyte-NonClassical	HADHA	17.3262	0.391361	2.98257e-67	4.09439e-66
M_Monocyte-NonClassical	C1orf43	17.303	0.393769	4.46216e-67	6.11497e-66
M_Monocyte-NonClassical	PIEZO1	17.2866	0.858025	5.93228e-67	8.12262e-66
M_Monocyte-NonClassical	PFKL	17.2717	1.00312	7.6792e-67	1.05055e-65
M_Monocyte-NonClassical	G6PC3	17.2613	0.724738	9.19564e-67	1.25476e-65
M_Monocyte-NonClassical	PSMD4	17.2378	0.40566	1.382e-66	1.88415e-65
M_Monocyte-NonClassical	TMED5	17.2285	0.414979	1.62374e-66	2.21182e-65
M_Monocyte-NonClassical	BCAT1	17.2	2.3119	2.65661e-66	3.61568e-65
M_Monocyte-NonClassical	RNF135	17.1948	1.03064	2.90293e-66	3.94754e-65
M_Monocyte-NonClassical	KCTD12	17.1943	0.228966	2.92985e-66	3.98074e-65
M_Monocyte-NonClassical	MOSPD2	17.1892	0.849414	3.20052e-66	4.34477e-65
M_Monocyte-NonClassical	TMEM167A	17.1817	0.365399	3.64367e-66	4.94214e-65
M_Monocyte-NonClassical	LYNX1	17.1669	4.75003	4.69984e-66	6.36382e-65
M_Monocyte-NonClassical	ATP5F1E	17.1315	0.334246	8.64157e-66	1.16713e-64
M_Monocyte-NonClassical	TMTC1	17.1242	3.27392	9.78802e-66	1.32084e-64
M_Monocyte-NonClassical	SPATA6	17.0989	2.27045	1.51247e-65	2.03754e-64
M_Monocyte-NonClassical	PSENEN	17.0931	0.466479	1.66969e-65	2.24743e-64
M_Monocyte-NonClassical	OS9	17.0873	0.37455	1.84488e-65	2.48113e-64
M_Monocyte-NonClassical	LMBRD1	17.079	0.618369	2.12663e-65	2.85764e-64
M_Monocyte-NonClassical	ELOB	17.0715	0.386595	2.41873e-65	3.24465e-64
M_Monocyte-NonClassical	RAB11A	17.0673	0.434665	2.59909e-65	3.48365e-64
M_Monocyte-NonClassical	FAM120A	17.0617	0.385165	2.8599e-65	3.82677e-64
M_Monocyte-NonClassical	ZNF710	17.0613	1.34939	2.88292e-65	3.85433e-64
M_Monocyte-NonClassical	MPC1	17.0604	1.12476	2.92693e-65	3.90987e-64
M_Monocyte-NonClassical	HDGF	17.0283	0.382036	5.06919e-65	6.76588e-64
M_Monocyte-NonClassical	L1TD1	17.0136	4.30067	6.50679e-65	8.67736e-64
M_Monocyte-NonClassical	CHD1	17.0104	0.364726	6.88137e-65	9.16919e-64
M_Monocyte-NonClassical	ARRDC1	17.0035	0.658134	7.7412e-65	1.03062e-63
M_Monocyte-NonClassical	SNX20	16.9943	0.500992	9.0442e-65	1.20309e-63
M_Monocyte-NonClassical	MAPK1	16.9911	0.369017	9.55938e-65	1.27056e-63
M_Monocyte-NonClassical	SPG21	16.99	0.400665	9.73817e-65	1.29324e-63
M_Monocyte-NonClassical	MRVI1	16.9891	2.58385	9.89492e-65	1.31296e-63
M_Monocyte-NonClassical	ARL6IP5	16.9801	0.39356	1.15331e-64	1.52905e-63
M_Monocyte-NonClassical	IL23R	16.9668	1.37703	1.44719e-64	1.91708e-63
M_Monocyte-NonClassical	DUSP7	16.966	1.30819	1.46624e-64	1.9407e-63
M_Monocyte-NonClassical	GRK6	16.9545	0.415842	1.78392e-64	2.35919e-63
M_Monocyte-NonClassical	TMEM179B	16.9526	0.573652	1.84186e-64	2.43177e-63
M_Monocyte-NonClassical	UBQLN1	16.9514	0.432588	1.87909e-64	2.47887e-63
M_Monocyte-NonClassical	DYNLL1	16.9385	0.401528	2.34206e-64	3.08705e-63
M_Monocyte-NonClassical	MAPKAPK2	16.9371	0.411952	2.397e-64	3.15684e-63
M_Monocyte-NonClassical	LAPTM5	16.9249	0.381754	2.94869e-64	3.87699e-63
M_Monocyte-NonClassical	ATP5MD	16.9147	0.397775	3.50498e-64	4.6046e-63
M_Monocyte-NonClassical	TRAK1	16.8638	0.721833	8.31216e-64	1.09019e-62
M_Monocyte-NonClassical	SULT1A1	16.8497	0.645371	1.05535e-63	1.38301e-62
M_Monocyte-NonClassical	HACD4	16.8405	0.429755	1.23173e-63	1.61283e-62
M_Monocyte-NonClassical	CERK	16.8168	0.449806	1.83894e-63	2.40592e-62
M_Monocyte-NonClassical	UBA1	16.7854	0.371964	3.12034e-63	4.07904e-62
M_Monocyte-NonClassical	HIPK3	16.7642	0.419487	4.45871e-63	5.82383e-62
M_Monocyte-NonClassical	DNASE2	16.7619	0.772382	4.63845e-63	6.05362e-62
M_Monocyte-NonClassical	PLAC8	16.7514	0.465353	5.5272e-63	7.2076e-62
M_Monocyte-NonClassical	IVD	16.7337	0.833639	7.44492e-63	9.70038e-62
M_Monocyte-NonClassical	LILRA4	16.7225	1.84748	8.98304e-63	1.16757e-61
M_Monocyte-NonClassical	IQGAP1	16.704	0.414689	1.22506e-62	1.59097e-61
M_Monocyte-NonClassical	CHMP5	16.7014	0.576114	1.27988e-62	1.66081e-61
M_Monocyte-NonClassical	TLE4	16.6887	0.44227	1.58343e-62	2.05303e-61
M_Monocyte-NonClassical	PRDX3	16.6337	0.437942	3.97551e-62	5.14613e-61
M_Monocyte-NonClassical	CSRP1	16.6083	0.649256	6.07313e-62	7.85502e-61
M_Monocyte-NonClassical	EPS15	16.5764	0.374028	1.03164e-61	1.33215e-60
M_Monocyte-NonClassical	GPM6B	16.5739	1.01655	1.07594e-61	1.38823e-60
M_Monocyte-NonClassical	ARRDC2	16.5727	0.593532	1.09816e-61	1.41576e-60
M_Monocyte-NonClassical	STAT5A	16.563	0.48184	1.2901e-61	1.66185e-60
M_Monocyte-NonClassical	ARPC1A	16.5413	0.803519	1.84973e-61	2.37889e-60
M_Monocyte-NonClassical	H1F0	16.5407	1.17208	1.86722e-61	2.39944e-60
M_Monocyte-NonClassical	TLR7	16.5371	1.07777	1.98192e-61	2.54477e-60
M_Monocyte-NonClassical	AGO1	16.536	0.706113	2.01858e-61	2.58975e-60
M_Monocyte-NonClassical	IFI35	16.5058	0.773627	3.33552e-61	4.26898e-60
M_Monocyte-NonClassical	NUB1	16.4994	0.357099	3.7037e-61	4.73639e-60
M_Monocyte-NonClassical	CYCS	16.4856	0.352952	4.6554e-61	5.94865e-60
M_Monocyte-NonClassical	HMGN2	16.4777	0.353741	5.30305e-61	6.77077e-60
M_Monocyte-NonClassical	PTGER4	16.4713	0.690814	5.90338e-61	7.52515e-60
M_Monocyte-NonClassical	IQSEC1	16.4577	0.464687	7.38342e-61	9.40424e-60
M_Monocyte-NonClassical	MYO9B	16.4465	0.427772	8.88074e-61	1.13023e-59
M_Monocyte-NonClassical	SNX27	16.4315	0.631632	1.13883e-60	1.44704e-59
M_Monocyte-NonClassical	RAB14	16.4163	0.35779	1.4622e-60	1.85645e-59
M_Monocyte-NonClassical	PAPSS1	16.4052	0.767687	1.75522e-60	2.22492e-59
M_Monocyte-NonClassical	CLIP4	16.4008	1.0852	1.88722e-60	2.39033e-59
M_Monocyte-NonClassical	OXSR1	16.393	0.612255	2.14756e-60	2.7179e-59
M_Monocyte-NonClassical	CYBC1	16.3729	0.405887	2.98871e-60	3.77643e-59
M_Monocyte-NonClassical	COX6A1	16.3597	0.356654	3.70858e-60	4.67858e-59
M_Monocyte-NonClassical	SERF2	16.3414	0.363031	5.00621e-60	6.31061e-59
M_Monocyte-NonClassical	LSP1	16.3287	0.379881	6.16729e-60	7.76805e-59
M_Monocyte-NonClassical	SSBP4	16.3268	0.466902	6.36648e-60	8.01258e-59
M_Monocyte-NonClassical	PCMT1	16.3157	0.414525	7.635e-60	9.59389e-59
M_Monocyte-NonClassical	ABHD3	16.3142	0.759911	7.82048e-60	9.81918e-59
M_Monocyte-NonClassical	STRN4	16.2945	0.55095	1.07993e-59	1.35486e-58
M_Monocyte-NonClassical	LAMP2	16.2587	0.345603	1.93766e-59	2.42904e-58
M_Monocyte-NonClassical	SCPEP1	16.2573	0.432031	1.983e-59	2.48392e-58
M_Monocyte-NonClassical	ACVR1B	16.2572	1.48172	1.98754e-59	2.48763e-58
M_Monocyte-NonClassical	NDUFA4	16.2482	0.376778	2.29995e-59	2.87639e-58
M_Monocyte-NonClassical	AC090559.1	16.2417	2.38878	2.55919e-59	3.19808e-58
M_Monocyte-NonClassical	GAA	16.219	0.737728	3.70297e-59	4.62377e-58
M_Monocyte-NonClassical	UBE2Z	16.2164	0.41792	3.86185e-59	4.81836e-58
M_Monocyte-NonClassical	TFE3	16.2147	0.774786	3.97313e-59	4.95331e-58
M_Monocyte-NonClassical	SRI	16.2056	0.414995	4.60301e-59	5.73408e-58
M_Monocyte-NonClassical	SIGLEC14	16.1916	0.781125	5.77967e-59	7.18861e-58
M_Monocyte-NonClassical	RASGEF1B	16.1592	1.34133	9.78794e-59	1.21645e-57
M_Monocyte-NonClassical	IFNAR2	16.1586	0.713429	9.87821e-59	1.22671e-57
M_Monocyte-NonClassical	SAMSN1	16.1465	0.757155	1.20248e-58	1.49211e-57
M_Monocyte-NonClassical	PCK2	16.1207	1.0002	1.8261e-58	2.2624e-57
M_Monocyte-NonClassical	GOLPH3	16.1175	0.444322	1.92105e-58	2.37818e-57
M_Monocyte-NonClassical	S100Z	16.0979	1.57046	2.63753e-58	3.26006e-57
M_Monocyte-NonClassical	WDFY1	16.088	0.626875	3.09828e-58	3.82065e-57
M_Monocyte-NonClassical	PSMB3	16.0862	0.384734	3.18726e-58	3.92733e-57
M_Monocyte-NonClassical	APBB1IP	16.0791	0.349428	3.57265e-58	4.3988e-57
M_Monocyte-NonClassical	ANKRD13A	16.0685	0.40713	4.23892e-58	5.21509e-57
M_Monocyte-NonClassical	MAPRE1	16.0634	0.360294	4.60296e-58	5.65857e-57
M_Monocyte-NonClassical	MLLT1	16.0561	0.70049	5.18159e-58	6.36498e-57
M_Monocyte-NonClassical	ATP5F1C	16.0511	0.379946	5.618e-58	6.89573e-57
M_Monocyte-NonClassical	TCTA	16.0429	0.654724	6.41188e-58	7.86409e-57
M_Monocyte-NonClassical	TBCB	16.0415	0.390242	6.55123e-58	8.02879e-57
M_Monocyte-NonClassical	SEMA4A	16.0278	0.559953	8.17547e-58	1.00116e-56
M_Monocyte-NonClassical	MOB3A	16.0272	0.35762	8.25523e-58	1.01015e-56
M_Monocyte-NonClassical	PLSCR1	16.0086	0.529985	1.11345e-57	1.35933e-56
M_Monocyte-NonClassical	PGGT1B	15.9951	0.669883	1.3821e-57	1.68602e-56
M_Monocyte-NonClassical	CD46	15.9574	0.354407	2.53081e-57	3.08258e-56
M_Monocyte-NonClassical	PLD4	15.949	1.68784	2.89717e-57	3.52611e-56
M_Monocyte-NonClassical	RIPK2	15.9415	0.757731	3.26489e-57	3.97062e-56
M_Monocyte-NonClassical	ZFR	15.935	0.4065	3.62465e-57	4.40477e-56
M_Monocyte-NonClassical	LYPLA1	15.9291	0.522163	3.98021e-57	4.83316e-56
M_Monocyte-NonClassical	DYNLT1	15.8964	0.509849	6.70759e-57	8.13257e-56
M_Monocyte-NonClassical	PTPN9	15.8929	0.778	7.0926e-57	8.59281e-56
M_Monocyte-NonClassical	HNRNPAB	15.8864	0.371641	7.87817e-57	9.53001e-56
M_Monocyte-NonClassical	NEAT1	15.8838	0.375998	8.19906e-57	9.91063e-56
M_Monocyte-NonClassical	HAGH	15.8725	0.907322	9.82465e-57	1.18575e-55
M_Monocyte-NonClassical	CALM3	15.8419	0.338855	1.59822e-56	1.92745e-55
M_Monocyte-NonClassical	C1QB	15.8341	4.71954	1.81044e-56	2.18173e-55
M_Monocyte-NonClassical	INSR	15.833	1.38918	1.84256e-56	2.21876e-55
M_Monocyte-NonClassical	C2CD5	15.8106	0.834037	2.63015e-56	3.16475e-55
M_Monocyte-NonClassical	ATF3	15.8054	1.15265	2.85561e-56	3.43343e-55
M_Monocyte-NonClassical	LSM6	15.7917	0.749014	3.54693e-56	4.26142e-55
M_Monocyte-NonClassical	PPP4C	15.7876	0.357091	3.78499e-56	4.54399e-55
M_Monocyte-NonClassical	ZBTB18	15.7856	0.583013	3.91054e-56	4.69117e-55
M_Monocyte-NonClassical	FGFRL1	15.7831	2.77092	4.06412e-56	4.87172e-55
M_Monocyte-NonClassical	PPP1R11	15.7785	0.386201	4.37298e-56	5.23802e-55
M_Monocyte-NonClassical	CD151	15.7775	0.792956	4.44362e-56	5.31862e-55
M_Monocyte-NonClassical	PSMF1	15.7726	0.352678	4.80325e-56	5.74472e-55
M_Monocyte-NonClassical	NUCB1	15.7718	0.34623	4.8668e-56	5.81636e-55
M_Monocyte-NonClassical	CYC1	15.7535	0.497521	6.49573e-56	7.75727e-55
M_Monocyte-NonClassical	CLIC1	15.731	0.328315	9.28033e-56	1.1066e-54
M_Monocyte-NonClassical	NDUFS6	15.7278	0.41883	9.749e-56	1.16162e-54
M_Monocyte-NonClassical	NDUFA6	15.7224	0.510873	1.06184e-55	1.26426e-54
M_Monocyte-NonClassical	P4HA1	15.6964	0.772425	1.6014e-55	1.90524e-54
M_Monocyte-NonClassical	PRCP	15.6914	0.478832	1.73062e-55	2.05744e-54
M_Monocyte-NonClassical	PDE4A	15.6806	1.03233	2.05159e-55	2.43721e-54
M_Monocyte-NonClassical	CCSAP	15.6516	1.31966	3.2393e-55	3.8424e-54
M_Monocyte-NonClassical	MRPL18	15.6472	0.605354	3.47157e-55	4.11485e-54
M_Monocyte-NonClassical	IPMK	15.6465	1.10691	3.5088e-55	4.15587e-54
M_Monocyte-NonClassical	PACSIN2	15.643	0.802158	3.70666e-55	4.38695e-54
M_Monocyte-NonClassical	GPR155	15.6405	0.817161	3.85835e-55	4.56309e-54
M_Monocyte-NonClassical	UBE2D1	15.6376	0.430703	4.03349e-55	4.76666e-54
M_Monocyte-NonClassical	MRPS35	15.6374	0.74502	4.04772e-55	4.77992e-54
M_Monocyte-NonClassical	DDAH2	15.6353	0.842461	4.18185e-55	4.93465e-54
M_Monocyte-NonClassical	PDCL3	15.6304	0.87515	4.52294e-55	5.33317e-54
M_Monocyte-NonClassical	LAMTOR3	15.6044	0.664081	6.7954e-55	8.00678e-54
M_Monocyte-NonClassical	SLC25A24	15.5707	0.692778	1.15161e-54	1.3559e-53
M_Monocyte-NonClassical	CREG1	15.5667	0.283547	1.22549e-54	1.44181e-53
M_Monocyte-NonClassical	WBP1L	15.5609	0.595925	1.34165e-54	1.57381e-53
M_Monocyte-NonClassical	BEST1	15.5579	1.69096	1.40532e-54	1.64729e-53
M_Monocyte-NonClassical	LINC01503	15.5493	1.9072	1.60796e-54	1.88343e-53
M_Monocyte-NonClassical	SNX1	15.5215	0.355848	2.48134e-54	2.90429e-53
M_Monocyte-NonClassical	ATP6AP2	15.5029	0.321623	3.31382e-54	3.8758e-53
M_Monocyte-NonClassical	CD52	15.4653	0.339829	5.95287e-54	6.94706e-53
M_Monocyte-NonClassical	NXF1	15.4618	0.399578	6.28191e-54	7.32566e-53
M_Monocyte-NonClassical	COMMD9	15.4284	0.592255	1.05399e-53	1.22732e-52
M_Monocyte-NonClassical	ACTR1A	15.4164	0.473046	1.26945e-53	1.47604e-52
M_Monocyte-NonClassical	KCMF1	15.4026	0.386938	1.57311e-53	1.82778e-52
M_Monocyte-NonClassical	ZNHIT1	15.3822	0.330986	2.15528e-53	2.50053e-52
M_Monocyte-NonClassical	SLC1A4	15.3813	1.95415	2.18496e-53	2.53312e-52
M_Monocyte-NonClassical	RAB3D	15.3754	0.481988	2.39271e-53	2.77195e-52
M_Monocyte-NonClassical	SAMD4A	15.3616	2.07622	2.96352e-53	3.43072e-52
M_Monocyte-NonClassical	NDUFA1	15.3552	0.352747	3.27066e-53	3.78353e-52
M_Monocyte-NonClassical	PLPBP	15.3481	0.533385	3.64746e-53	4.21635e-52
M_Monocyte-NonClassical	GABBR1	15.3443	0.957012	3.86825e-53	4.46832e-52
M_Monocyte-NonClassical	CTSO	15.3393	0.619882	4.17686e-53	4.8213e-52
M_Monocyte-NonClassical	MGST3	15.336	0.362641	4.39225e-53	5.06624e-52
M_Monocyte-NonClassical	SNRPG	15.3161	0.328757	5.97114e-53	6.88241e-52
M_Monocyte-NonClassical	CEP104	15.316	0.538267	5.97739e-53	6.88462e-52
M_Monocyte-NonClassical	TRIOBP	15.314	0.469482	6.16532e-53	7.09592e-52
M_Monocyte-NonClassical	RNF19B	15.308	0.419532	6.75889e-53	7.77345e-52
M_Monocyte-NonClassical	RIPOR1	15.3079	0.822614	6.76635e-53	7.7764e-52
M_Monocyte-NonClassical	UQCR10	15.3011	0.316122	7.51932e-53	8.63553e-52
M_Monocyte-NonClassical	AKR1A1	15.2946	0.405642	8.31061e-53	9.53739e-52
M_Monocyte-NonClassical	RALY	15.2629	0.327879	1.35021e-52	1.54729e-51
M_Monocyte-NonClassical	ATP6AP1	15.2476	0.341953	1.70815e-52	1.95325e-51
M_Monocyte-NonClassical	BAG6	15.2375	0.405703	1.99396e-52	2.27842e-51
M_Monocyte-NonClassical	FIBP	15.233	0.487018	2.13645e-52	2.43948e-51
M_Monocyte-NonClassical	BRK1	15.2318	0.321242	2.17438e-52	2.48101e-51
M_Monocyte-NonClassical	ARF1	15.2018	0.368902	3.441e-52	3.92062e-51
M_Monocyte-NonClassical	GHITM	15.1625	0.321473	6.26393e-52	7.1319e-51
M_Monocyte-NonClassical	AFTPH	15.1471	0.369383	7.92038e-52	9.01142e-51
M_Monocyte-NonClassical	GUCY1B1	15.1447	3.18705	8.21207e-52	9.3366e-51
M_Monocyte-NonClassical	ETF1	15.115	0.377537	1.28908e-51	1.46455e-50
M_Monocyte-NonClassical	CASP4	15.1018	0.325458	1.575e-51	1.78556e-50
M_Monocyte-NonClassical	MIR22HG	15.0975	1.267	1.68255e-51	1.90613e-50
M_Monocyte-NonClassical	LYL1	15.0941	1.53814	1.77061e-51	2.00446e-50
M_Monocyte-NonClassical	C2	15.0829	2.34446	2.09877e-51	2.37258e-50
M_Monocyte-NonClassical	HTATIP2	15.0791	0.545596	2.22425e-51	2.51264e-50
M_Monocyte-NonClassical	KCTD15	15.0714	1.97236	2.49657e-51	2.81826e-50
M_Monocyte-NonClassical	NRBP1	15.0518	0.359849	3.35988e-51	3.79013e-50
M_Monocyte-NonClassical	CKS1B	15.0369	1.61033	4.20652e-51	4.74181e-50
M_Monocyte-NonClassical	MYADM	15.0156	0.24222	5.80578e-51	6.53531e-50
M_Monocyte-NonClassical	AL035078.1	15.0143	0.535441	5.91395e-51	6.65235e-50
M_Monocyte-NonClassical	ILK	15.0076	0.402068	6.54985e-51	7.35723e-50
M_Monocyte-NonClassical	SIPA1L1	15.006	0.705553	6.70687e-51	7.52829e-50
M_Monocyte-NonClassical	EIF1	15.0004	0.271889	7.29264e-51	8.18001e-50
M_Monocyte-NonClassical	VTI1B	14.9956	0.429636	7.84498e-51	8.79335e-50
M_Monocyte-NonClassical	JKAMP	14.9933	0.724497	8.12e-51	9.0952e-50
M_Monocyte-NonClassical	NFIC	14.9878	0.406173	8.82262e-51	9.87524e-50
M_Monocyte-NonClassical	NDUFB3	14.9867	0.394446	8.9736e-51	1.00372e-49
M_Monocyte-NonClassical	YWHAB	14.9716	0.33569	1.12554e-50	1.25806e-49
M_Monocyte-NonClassical	AC103702.2	14.9647	0.922202	1.24937e-50	1.3945e-49
M_Monocyte-NonClassical	GDE1	14.9602	0.466134	1.33618e-50	1.4893e-49
M_Monocyte-NonClassical	PIP5K1C	14.9561	0.614609	1.42056e-50	1.58224e-49
M_Monocyte-NonClassical	PNPLA8	14.9392	0.506292	1.83219e-50	2.03929e-49
M_Monocyte-NonClassical	YBX3	14.9379	0.21256	1.86736e-50	2.07698e-49
M_Monocyte-NonClassical	NCSTN	14.9303	0.37677	2.09422e-50	2.32768e-49
M_Monocyte-NonClassical	CCDC12	14.9265	0.529306	2.21562e-50	2.46089e-49
M_Monocyte-NonClassical	SASH3	14.9162	0.299193	2.58661e-50	2.87093e-49
M_Monocyte-NonClassical	TANGO2	14.8894	0.653543	3.86288e-50	4.2845e-49
M_Monocyte-NonClassical	NID1	14.8871	1.45045	3.99576e-50	4.42879e-49
M_Monocyte-NonClassical	TOLLIP	14.8792	0.561377	4.50137e-50	4.98572e-49
M_Monocyte-NonClassical	ORAI3	14.8722	0.815154	4.99365e-50	5.52203e-49
M_Monocyte-NonClassical	IFIH1	14.8722	0.673135	4.99601e-50	5.52203e-49
M_Monocyte-NonClassical	ZFHX3	14.8712	0.846387	5.06662e-50	5.59618e-49
M_Monocyte-NonClassical	GLUD1	14.8584	0.321889	6.13853e-50	6.77542e-49
M_Monocyte-NonClassical	FAM117B	14.8547	0.865808	6.48454e-50	7.15236e-49
M_Monocyte-NonClassical	FRAT2	14.8326	0.446905	9.01931e-50	9.93438e-49
M_Monocyte-NonClassical	KMO	14.8165	1.55405	1.14529e-49	1.26061e-48
M_Monocyte-NonClassical	SGPL1	14.8107	0.902148	1.24972e-49	1.37461e-48
M_Monocyte-NonClassical	CIAO2A	14.8104	0.389825	1.25534e-49	1.37983e-48
M_Monocyte-NonClassical	TES	14.7993	0.275612	1.48023e-49	1.6259e-48
M_Monocyte-NonClassical	OTUB1	14.7931	0.366694	1.62363e-49	1.78218e-48
M_Monocyte-NonClassical	RRBP1	14.7911	0.40954	1.67286e-49	1.83495e-48
M_Monocyte-NonClassical	TBC1D22A	14.7909	0.63154	1.67673e-49	1.83793e-48
M_Monocyte-NonClassical	TEP1	14.7791	0.687865	1.99892e-49	2.18957e-48
M_Monocyte-NonClassical	PPM1L	14.7434	1.09243	3.39294e-49	3.714e-48
M_Monocyte-NonClassical	APOBEC3C	14.7367	0.274117	3.74439e-49	4.09587e-48
M_Monocyte-NonClassical	PNKD	14.7247	0.505559	4.47208e-49	4.88851e-48
M_Monocyte-NonClassical	MAP3K11	14.7125	0.994677	5.35567e-49	5.85035e-48
M_Monocyte-NonClassical	KPNA4	14.6971	0.344003	6.72408e-49	7.33506e-48
M_Monocyte-NonClassical	SLC35A5	14.6933	0.975979	7.11973e-49	7.76133e-48
M_Monocyte-NonClassical	SESTD1	14.691	0.974401	7.35844e-49	8.01605e-48
M_Monocyte-NonClassical	POLE4	14.6876	0.447776	7.745e-49	8.43138e-48
M_Monocyte-NonClassical	SLC37A2	14.6346	1.52143	1.68983e-48	1.83582e-47
M_Monocyte-NonClassical	KLF10	14.6257	0.325193	1.92622e-48	2.0912e-47
M_Monocyte-NonClassical	ID2	14.6214	0.297381	2.05286e-48	2.22715e-47
M_Monocyte-NonClassical	SCAMP2	14.6011	0.311611	2.76452e-48	2.99719e-47
M_Monocyte-NonClassical	QKI	14.6005	0.285953	2.78898e-48	3.02165e-47
M_Monocyte-NonClassical	BIRC2	14.5915	0.330731	3.17948e-48	3.44238e-47
M_Monocyte-NonClassical	COP1	14.5913	0.693096	3.19108e-48	3.45259e-47
M_Monocyte-NonClassical	NLN	14.5835	1.18969	3.5754e-48	3.86576e-47
M_Monocyte-NonClassical	CDC40	14.5506	0.399303	5.78887e-48	6.24623e-47
M_Monocyte-NonClassical	GAB2	14.5466	0.857424	6.13899e-48	6.61953e-47
M_Monocyte-NonClassical	RNF187	14.5415	0.316515	6.61524e-48	7.12822e-47
M_Monocyte-NonClassical	SRD5A3	14.5392	1.42181	6.83808e-48	7.36334e-47
M_Monocyte-NonClassical	TMEM33	14.5373	0.362909	7.02909e-48	7.56389e-47
M_Monocyte-NonClassical	CCDC115	14.5332	0.643107	7.4612e-48	8.02344e-47
M_Monocyte-NonClassical	HIST2H2BE	14.525	0.961882	8.40921e-48	9.03677e-47
M_Monocyte-NonClassical	SAP18	14.5092	0.308578	1.05944e-47	1.13697e-46
M_Monocyte-NonClassical	PRPF40A	14.5081	0.296571	1.07669e-47	1.15392e-46
M_Monocyte-NonClassical	CAMK1D	14.5039	0.524375	1.1444e-47	1.22566e-46
M_Monocyte-NonClassical	DAPP1	14.5035	0.467188	1.15055e-47	1.23141e-46
M_Monocyte-NonClassical	CHMP2A	14.4876	0.346741	1.45096e-47	1.55189e-46
M_Monocyte-NonClassical	PSME3	14.4771	0.292882	1.6896e-47	1.8047e-46
M_Monocyte-NonClassical	NFYC	14.4564	0.463558	2.28435e-47	2.43833e-46
M_Monocyte-NonClassical	RAB1A	14.4536	0.307638	2.38033e-47	2.53907e-46
M_Monocyte-NonClassical	RBM47	14.4438	0.600152	2.74183e-47	2.9223e-46
M_Monocyte-NonClassical	ADSS	14.4438	0.424313	2.74328e-47	2.9223e-46
M_Monocyte-NonClassical	LRRK1	14.4436	1.12188	2.75195e-47	2.92957e-46
M_Monocyte-NonClassical	MTRNR2L8	14.4417	0.33442	2.82706e-47	3.00751e-46
M_Monocyte-NonClassical	ACAP2	14.4277	0.288069	3.46586e-47	3.6797e-46
M_Monocyte-NonClassical	TRIQK	14.4249	1.33144	3.60903e-47	3.82913e-46
M_Monocyte-NonClassical	CS	14.4069	0.307638	4.68337e-47	4.96238e-46
M_Monocyte-NonClassical	UQCRB	14.3859	0.333415	6.34472e-47	6.71374e-46
M_Monocyte-NonClassical	FFAR2	14.3809	1.95135	6.82153e-47	7.21347e-46
M_Monocyte-NonClassical	VDAC2	14.38	0.370903	6.90996e-47	7.30212e-46
M_Monocyte-NonClassical	NFATC1	14.3773	0.979676	7.18679e-47	7.58961e-46
M_Monocyte-NonClassical	KLF7	14.3739	0.559784	7.54829e-47	7.96608e-46
M_Monocyte-NonClassical	ADK	14.3698	0.814215	8.0053e-47	8.43717e-46
M_Monocyte-NonClassical	NAPRT	14.3456	1.08587	1.13446e-46	1.19487e-45
M_Monocyte-NonClassical	ARHGDIA	14.3314	0.321928	1.39336e-46	1.46658e-45
M_Monocyte-NonClassical	XYLT1	14.3209	1.23351	1.61926e-46	1.70323e-45
M_Monocyte-NonClassical	RPS6KA1	14.3022	0.389461	2.11955e-46	2.22798e-45
M_Monocyte-NonClassical	PTGIR	14.3018	1.30291	2.13217e-46	2.23976e-45
M_Monocyte-NonClassical	JAML	14.2976	0.215962	2.26336e-46	2.376e-45
M_Monocyte-NonClassical	ORMDL2	14.2813	0.488397	2.86217e-46	3.00263e-45
M_Monocyte-NonClassical	CHST7	14.2715	2.18744	3.29537e-46	3.4548e-45
M_Monocyte-NonClassical	LAMTOR5	14.269	0.355962	3.41578e-46	3.57868e-45
M_Monocyte-NonClassical	COX7A2	14.2654	0.301208	3.59649e-46	3.76552e-45
M_Monocyte-NonClassical	WDFY2	14.2475	0.59323	4.64345e-46	4.85849e-45
M_Monocyte-NonClassical	PAIP2	14.2321	0.290773	5.79146e-46	6.05568e-45
M_Monocyte-NonClassical	PPIP5K2	14.221	0.428549	6.79142e-46	7.09659e-45
M_Monocyte-NonClassical	CD53	14.2208	0.336194	6.80737e-46	7.10857e-45
M_Monocyte-NonClassical	RUFY1	14.2099	0.409012	7.95772e-46	8.30437e-45
M_Monocyte-NonClassical	ETV6	14.2064	0.371587	8.36525e-46	8.72392e-45
M_Monocyte-NonClassical	CHRAC1	14.1986	0.387202	9.3471e-46	9.74147e-45
M_Monocyte-NonClassical	NCOA3	14.1957	0.271198	9.74214e-46	1.01465e-44
M_Monocyte-NonClassical	GAS7	14.1826	0.260066	1.17437e-45	1.22232e-44
M_Monocyte-NonClassical	DRAM1	14.1774	1.16085	1.26474e-45	1.31551e-44
M_Monocyte-NonClassical	GLB1	14.1745	0.467507	1.3169e-45	1.36887e-44
M_Monocyte-NonClassical	TANK	14.1741	0.451771	1.32496e-45	1.37634e-44
M_Monocyte-NonClassical	IFIT1	14.1713	1.42605	1.37839e-45	1.43091e-44
M_Monocyte-NonClassical	GLRX	14.1623	0.278207	1.56692e-45	1.62556e-44
M_Monocyte-NonClassical	COL15A1	14.1566	2.09503	1.70107e-45	1.76358e-44
M_Monocyte-NonClassical	LIMD1	14.152	1.36832	1.81459e-45	1.87882e-44
M_Monocyte-NonClassical	TRIB1	14.1434	0.587303	2.05183e-45	2.12032e-44
M_Monocyte-NonClassical	EIF4EBP1	14.1408	0.788228	2.12972e-45	2.19937e-44
M_Monocyte-NonClassical	SLFN11	14.135	0.651301	2.31156e-45	2.3856e-44
M_Monocyte-NonClassical	SUSD6	14.1134	0.406938	3.14184e-45	3.24038e-44
M_Monocyte-NonClassical	PATL1	14.1045	0.395882	3.56418e-45	3.6712e-44
M_Monocyte-NonClassical	SP1	14.1014	0.309822	3.72213e-45	3.83141e-44
M_Monocyte-NonClassical	GMIP	14.092	0.651339	4.25621e-45	4.37833e-44
M_Monocyte-NonClassical	RAB32	14.0672	0.529099	6.03772e-45	6.20693e-44
M_Monocyte-NonClassical	FGD5-AS1	14.0662	0.293072	6.1255e-45	6.2931e-44
M_Monocyte-NonClassical	ADM	14.0543	1.5765	7.2445e-45	7.4331e-44
M_Monocyte-NonClassical	ESRRA	14.0475	0.957855	7.98464e-45	8.18722e-44
M_Monocyte-NonClassical	LPAR2	14.0458	0.933683	8.17352e-45	8.37548e-44
M_Monocyte-NonClassical	CSNK1G2	14.0144	0.331349	1.27347e-44	1.3041e-43
M_Monocyte-NonClassical	HSD17B11	14.0042	0.245664	1.47014e-44	1.50452e-43
M_Monocyte-NonClassical	TMEM167B	13.9843	0.329251	1.94444e-44	1.98864e-43
M_Monocyte-NonClassical	SNRPC	13.9659	0.335544	2.51858e-44	2.57417e-43
M_Monocyte-NonClassical	UQCRC1	13.9343	0.62087	3.92231e-44	4.00116e-43
M_Monocyte-NonClassical	LARP1	13.927	0.287986	4.34165e-44	4.42325e-43
M_Monocyte-NonClassical	YIPF3	13.9213	0.340053	4.7008e-44	4.78608e-43
M_Monocyte-NonClassical	AC004687.1	13.9201	0.443645	4.78159e-44	4.86522e-43
M_Monocyte-NonClassical	FBXL5	13.9143	0.245229	5.18943e-44	5.27681e-43
M_Monocyte-NonClassical	PLCG2	13.9086	0.535095	5.62036e-44	5.71133e-43
M_Monocyte-NonClassical	PSMD8	13.9047	0.330867	5.92896e-44	6.02108e-43
M_Monocyte-NonClassical	NDUFA12	13.9038	0.314608	6.00369e-44	6.09307e-43
M_Monocyte-NonClassical	REEP4	13.8886	0.473956	7.42905e-44	7.53484e-43
M_Monocyte-NonClassical	NUP214	13.8724	0.313629	9.31407e-44	9.43465e-43
M_Monocyte-NonClassical	PRR5L	13.8679	0.462091	9.90979e-44	1.00253e-42
M_Monocyte-NonClassical	IDH2	13.8603	0.494671	1.10284e-43	1.11427e-42
M_Monocyte-NonClassical	ALDH16A1	13.8469	0.920982	1.32894e-43	1.34102e-42
M_Monocyte-NonClassical	SPG11	13.8374	0.350592	1.51549e-43	1.52828e-42
M_Monocyte-NonClassical	AGPS	13.8354	0.514774	1.55797e-43	1.57013e-42
M_Monocyte-NonClassical	RAB12	13.8227	0.75645	1.859e-43	1.87232e-42
M_Monocyte-NonClassical	ADH6	13.8097	2.06838	2.22659e-43	2.24113e-42
M_Monocyte-NonClassical	PJA2	13.7957	0.321507	2.70689e-43	2.72283e-42
M_Monocyte-NonClassical	C9orf78	13.7954	0.265575	2.71641e-43	2.72914e-42
M_Monocyte-NonClassical	FAM192A	13.7954	0.309866	2.71659e-43	2.72914e-42
M_Monocyte-NonClassical	PPCS	13.7838	0.399435	3.19047e-43	3.20318e-42
M_Monocyte-NonClassical	NCOA2	13.7724	0.554291	3.73399e-43	3.74649e-42
M_Monocyte-NonClassical	PITPNA	13.7721	0.448656	3.74904e-43	3.75922e-42
M_Monocyte-NonClassical	EVI5	13.77	1.19295	3.86403e-43	3.87208e-42
M_Monocyte-NonClassical	PPDPF	13.7687	0.316108	3.93152e-43	3.93722e-42
M_Monocyte-NonClassical	ELOVL1	13.753	0.491364	4.88522e-43	4.88922e-42
M_Monocyte-NonClassical	MFN2	13.7474	0.536163	5.27785e-43	5.27885e-42
M_Monocyte-NonClassical	PFDN1	13.7368	0.44603	6.11171e-43	6.10517e-42
M_Monocyte-NonClassical	NDUFC1	13.7115	0.403515	8.66618e-43	8.65147e-42
M_Monocyte-NonClassical	CYBRD1	13.7102	1.17962	8.82634e-43	8.80582e-42
M_Monocyte-NonClassical	PDXK	13.7078	0.692842	9.12052e-43	9.09361e-42
M_Monocyte-NonClassical	RNF114	13.7006	0.393523	1.00752e-42	1.00392e-41
M_Monocyte-NonClassical	ACER3	13.6874	0.613883	1.20806e-42	1.20299e-41
M_Monocyte-NonClassical	CLIP1	13.6866	0.328881	1.22056e-42	1.21468e-41
M_Monocyte-NonClassical	NT5C2	13.6751	0.313845	1.42926e-42	1.42147e-41
M_Monocyte-NonClassical	DRAM2	13.6732	0.409255	1.46854e-42	1.45963e-41
M_Monocyte-NonClassical	MMP3	13.6708	1.24026	1.51689e-42	1.5058e-41
M_Monocyte-NonClassical	MIEN1	13.6692	0.459275	1.55101e-42	1.53871e-41
M_Monocyte-NonClassical	CARD8-AS1	13.6674	0.450175	1.58896e-42	1.57537e-41
M_Monocyte-NonClassical	TGOLN2	13.667	0.311138	1.59781e-42	1.58316e-41
M_Monocyte-NonClassical	CAST	13.6605	0.340524	1.74732e-42	1.73022e-41
M_Monocyte-NonClassical	HSPA4	13.6523	0.28938	1.95592e-42	1.93557e-41
M_Monocyte-NonClassical	SOS2	13.6421	0.323391	2.24891e-42	2.22274e-41
M_Monocyte-NonClassical	NDUFAB1	13.6333	0.30136	2.5388e-42	2.50614e-41
M_Monocyte-NonClassical	UBE2B	13.6256	0.321798	2.8196e-42	2.78159e-41
M_Monocyte-NonClassical	SERPING1	13.6249	1.51869	2.84801e-42	2.80788e-41
M_Monocyte-NonClassical	CD63	13.6103	0.321372	3.4784e-42	3.42514e-41
M_Monocyte-NonClassical	TALDO1	13.5896	0.155143	4.61788e-42	4.54153e-41
M_Monocyte-NonClassical	NBPF26	13.5832	1.09107	5.03895e-42	4.95258e-41
M_Monocyte-NonClassical	ATP6V1C1	13.5791	0.598105	5.32858e-42	5.23401e-41
M_Monocyte-NonClassical	PSMA7	13.5751	0.268225	5.63014e-42	5.52679e-41
M_Monocyte-NonClassical	TXN2	13.5724	0.338948	5.83915e-42	5.72843e-41
M_Monocyte-NonClassical	ATP5PB	13.5643	0.277319	6.51975e-42	6.39218e-41
M_Monocyte-NonClassical	HSP90AA1	13.5589	0.309451	7.01455e-42	6.87305e-41
M_Monocyte-NonClassical	CACYBP	13.5559	0.292293	7.30687e-42	7.15506e-41
M_Monocyte-NonClassical	CHMP1A	13.5411	0.419324	8.94828e-42	8.75697e-41
M_Monocyte-NonClassical	MAP4	13.533	0.382209	9.98027e-42	9.76088e-41
M_Monocyte-NonClassical	CIC	13.5297	0.424682	1.04488e-41	1.02128e-40
M_Monocyte-NonClassical	AP3S1	13.528	0.331488	1.06823e-41	1.04346e-40
M_Monocyte-NonClassical	ARHGAP4	13.5205	0.345963	1.18425e-41	1.15608e-40
M_Monocyte-NonClassical	ZC2HC1A	13.5077	1.47113	1.40847e-41	1.37413e-40
M_Monocyte-NonClassical	BCL2L11	13.5047	0.443605	1.46777e-41	1.42935e-40
M_Monocyte-NonClassical	EMC7	13.504	0.401537	1.48085e-41	1.4412e-40
M_Monocyte-NonClassical	IPO7	13.4963	0.293863	1.64337e-41	1.59839e-40
M_Monocyte-NonClassical	NUDT3	13.4962	0.311491	1.64713e-41	1.60106e-40
M_Monocyte-NonClassical	VIM	13.4621	0.333664	2.61265e-41	2.53337e-40
M_Monocyte-NonClassical	KARS	13.4503	0.272856	3.06715e-41	2.97227e-40
M_Monocyte-NonClassical	RAB1B	13.4439	0.257259	3.34244e-41	3.23708e-40
M_Monocyte-NonClassical	KLF16	13.4415	0.733306	3.45204e-41	3.34118e-40
M_Monocyte-NonClassical	TAOK1	13.4396	0.27511	3.54522e-41	3.42719e-40
M_Monocyte-NonClassical	NSMF	13.4115	1.1709	5.17987e-41	5.00437e-40
M_Monocyte-NonClassical	CYB5R4	13.3919	0.50459	6.74081e-41	6.50846e-40
M_Monocyte-NonClassical	HOOK3	13.3594	0.25118	1.0439e-40	1.00669e-39
M_Monocyte-NonClassical	NDUFV3	13.3573	0.458418	1.07361e-40	1.03472e-39
M_Monocyte-NonClassical	BLOC1S2	13.3569	0.329979	1.07927e-40	1.03954e-39
M_Monocyte-NonClassical	KIDINS220	13.3326	0.259861	1.49606e-40	1.43838e-39
M_Monocyte-NonClassical	GCNT1	13.3245	1.1101	1.6673e-40	1.60107e-39
M_Monocyte-NonClassical	CCDC90B	13.3061	0.473355	2.13234e-40	2.0464e-39
M_Monocyte-NonClassical	HNRNPH2	13.3014	0.368473	2.2718e-40	2.17893e-39
M_Monocyte-NonClassical	PRDX5	13.2901	0.265698	2.643e-40	2.53189e-39
M_Monocyte-NonClassical	ARHGEF11	13.2877	0.930635	2.72728e-40	2.61105e-39
M_Monocyte-NonClassical	ATP5PD	13.2803	0.261534	3.01212e-40	2.88202e-39
M_Monocyte-NonClassical	UHRF1BP1L	13.2798	0.561698	3.03274e-40	2.9e-39
M_Monocyte-NonClassical	PSMC1	13.2797	0.328099	3.0368e-40	2.90214e-39
M_Monocyte-NonClassical	PTK2B	13.276	0.269733	3.19043e-40	3.04712e-39
M_Monocyte-NonClassical	ICAM2	13.2539	1.0075	4.28163e-40	4.08684e-39
M_Monocyte-NonClassical	IL21R	13.2537	1.34457	4.2928e-40	4.09505e-39
M_Monocyte-NonClassical	STK38	13.2493	0.247155	4.55525e-40	4.3428e-39
M_Monocyte-NonClassical	PML	13.238	0.488468	5.29494e-40	5.04194e-39
M_Monocyte-NonClassical	SUMO3	13.2326	0.256093	5.68888e-40	5.41057e-39
M_Monocyte-NonClassical	LDHA	13.2092	0.277563	7.76727e-40	7.38286e-39
M_Monocyte-NonClassical	ITGB1	13.2005	0.203304	8.71429e-40	8.27311e-39
M_Monocyte-NonClassical	TMSB10	13.1972	0.273562	9.1053e-40	8.63916e-39
M_Monocyte-NonClassical	LYSMD2	13.1935	0.66584	9.56521e-40	9.0701e-39
M_Monocyte-NonClassical	ABR	13.1838	0.819531	1.08775e-39	1.03083e-38
M_Monocyte-NonClassical	AP3B1	13.1699	0.365789	1.30777e-39	1.2386e-38
M_Monocyte-NonClassical	FKBP8	13.1692	0.243615	1.32032e-39	1.24974e-38
M_Monocyte-NonClassical	SEZ6	13.1431	1.22386	1.8631e-39	1.76141e-38
M_Monocyte-NonClassical	CSNK2B	13.1347	0.262037	2.08208e-39	1.96609e-38
M_Monocyte-NonClassical	ST8SIA4	13.1305	0.40037	2.20309e-39	2.07912e-38
M_Monocyte-NonClassical	LARP4B	13.1275	0.354689	2.29089e-39	2.1607e-38
M_Monocyte-NonClassical	SLC25A11	13.1011	0.429465	3.24374e-39	3.05215e-38
M_Monocyte-NonClassical	ARHGAP30	13.096	0.28383	3.46941e-39	3.26063e-38
M_Monocyte-NonClassical	HLA-DMA	13.0937	0.239159	3.57544e-39	3.35829e-38
M_Monocyte-NonClassical	CEP63	13.0862	0.596421	3.95047e-39	3.70835e-38
M_Monocyte-NonClassical	TECPR1	13.0849	0.398195	4.01723e-39	3.76879e-38
M_Monocyte-NonClassical	FPR2	13.0846	1.18127	4.03389e-39	3.78219e-38
M_Monocyte-NonClassical	NTAN1	13.0826	0.743629	4.1416e-39	3.87859e-38
M_Monocyte-NonClassical	TBCD	13.0768	0.587474	4.46585e-39	4.17979e-38
M_Monocyte-NonClassical	SUCLG1	13.0767	0.31893	4.47467e-39	4.18558e-38
M_Monocyte-NonClassical	EIF6	13.0525	0.42743	6.14626e-39	5.7458e-38
M_Monocyte-NonClassical	PPP2R5A	13.0442	0.232894	6.85773e-39	6.40714e-38
M_Monocyte-NonClassical	DDX60L	13.0357	0.361414	7.66969e-39	7.16153e-38
M_Monocyte-NonClassical	TRAFD1	13.0323	0.475302	8.01422e-39	7.47884e-38
M_Monocyte-NonClassical	UBXN1	13.0316	0.251711	8.09257e-39	7.54752e-38
M_Monocyte-NonClassical	NANS	13.0186	0.944236	9.5864e-39	8.93549e-38
M_Monocyte-NonClassical	PPM1G	13.006	0.227468	1.13081e-38	1.05341e-37
M_Monocyte-NonClassical	ARL8A	13.0059	0.39715	1.13298e-38	1.05482e-37
M_Monocyte-NonClassical	TNF	13.0024	1.32546	1.18632e-38	1.10382e-37
M_Monocyte-NonClassical	RAP1A	13.0013	0.272109	1.20318e-38	1.11886e-37
M_Monocyte-NonClassical	TIAM1	12.9866	0.605272	1.45754e-38	1.3538e-37
M_Monocyte-NonClassical	UBLCP1	12.9776	0.279866	1.63928e-38	1.52173e-37
M_Monocyte-NonClassical	RABGGTA	12.9736	0.634803	1.72727e-38	1.60246e-37
M_Monocyte-NonClassical	PLEKHM1	12.9654	0.605018	1.92222e-38	1.78229e-37
M_Monocyte-NonClassical	LAMTOR2	12.9634	0.453868	1.97252e-38	1.82786e-37
M_Monocyte-NonClassical	SAMD9L	12.9623	0.28574	2.00239e-38	1.85446e-37
M_Monocyte-NonClassical	UQCRQ	12.9567	0.232252	2.15255e-38	1.9912e-37
M_Monocyte-NonClassical	MFSD12	12.9563	1.21199	2.16399e-38	2.00062e-37
M_Monocyte-NonClassical	SLC25A25	12.952	1.29185	2.28886e-38	2.11483e-37
M_Monocyte-NonClassical	RAP2B	12.9387	0.234203	2.72278e-38	2.5143e-37
M_Monocyte-NonClassical	ADI1	12.9326	0.361146	2.94746e-38	2.72019e-37
M_Monocyte-NonClassical	RAB3GAP1	12.9236	0.58135	3.31124e-38	3.05415e-37
M_Monocyte-NonClassical	ZMPSTE24	12.9142	0.471348	3.74164e-38	3.44712e-37
M_Monocyte-NonClassical	NDUFS2	12.9082	0.333868	4.04466e-38	3.71982e-37
M_Monocyte-NonClassical	ATP6V1G1	12.9027	0.247392	4.34426e-38	3.99305e-37
M_Monocyte-NonClassical	CD37	12.9006	0.282837	4.46767e-38	4.1041e-37
M_Monocyte-NonClassical	FRG1	12.8915	0.354114	5.02745e-38	4.61566e-37
M_Monocyte-NonClassical	ARFGAP3	12.874	0.438618	6.30153e-38	5.78204e-37
M_Monocyte-NonClassical	TATDN3	12.8653	1.20409	7.05324e-38	6.46805e-37
M_Monocyte-NonClassical	BTBD10	12.8548	0.937507	8.08482e-38	7.40976e-37
M_Monocyte-NonClassical	QARS	12.8397	0.317118	9.83018e-38	8.999e-37
M_Monocyte-NonClassical	ZSWIM6	12.8375	0.638392	1.011e-37	9.24448e-37
M_Monocyte-NonClassical	LRRC59	12.816	0.466896	1.33443e-37	1.21739e-36
M_Monocyte-NonClassical	ARL11	12.8033	0.851807	1.57214e-37	1.43343e-36
M_Monocyte-NonClassical	PGD	12.8009	0.0844125	1.62104e-37	1.47717e-36
M_Monocyte-NonClassical	UCHL3	12.7995	0.853487	1.651e-37	1.5036e-36
M_Monocyte-NonClassical	2002-03-01	12.7965	0.660431	1.71537e-37	1.56044e-36
M_Monocyte-NonClassical	BTF3L4	12.7942	0.413991	1.76643e-37	1.60597e-36
M_Monocyte-NonClassical	UBC	12.7931	0.305434	1.79107e-37	1.62744e-36
M_Monocyte-NonClassical	MERTK	12.7702	2.78998	2.4062e-37	2.18386e-36
M_Monocyte-NonClassical	FUNDC2	12.767	0.299588	2.50574e-37	2.27291e-36
M_Monocyte-NonClassical	WIPF2	12.753	0.262074	2.999e-37	2.71569e-36
M_Monocyte-NonClassical	USP3	12.7427	0.245641	3.42497e-37	3.09964e-36
M_Monocyte-NonClassical	COPS7A	12.7066	0.55423	5.43452e-37	4.91552e-36
M_Monocyte-NonClassical	CDA	12.7049	0.398048	5.55215e-37	5.01906e-36
M_Monocyte-NonClassical	CLEC4A	12.6986	0.367782	6.02237e-37	5.44103e-36
M_Monocyte-NonClassical	COPZ1	12.6932	0.231879	6.4498e-37	5.82389e-36
M_Monocyte-NonClassical	SPTLC1	12.6836	0.433998	7.29447e-37	6.57911e-36
M_Monocyte-NonClassical	PPP2CA	12.6813	0.223365	7.50729e-37	6.76722e-36
M_Monocyte-NonClassical	MEA1	12.67	0.468374	8.6702e-37	7.81105e-36
M_Monocyte-NonClassical	CD58	12.6673	0.604812	8.97969e-37	8.08528e-36
M_Monocyte-NonClassical	EIF2AK4	12.6666	0.813514	9.05754e-37	8.15076e-36
M_Monocyte-NonClassical	COPA	12.6582	0.217655	1.00847e-36	9.06998e-36
M_Monocyte-NonClassical	SDHD	12.6489	0.451136	1.13444e-36	1.01914e-35
M_Monocyte-NonClassical	DGLUCY	12.6488	0.538041	1.13621e-36	1.02015e-35
M_Monocyte-NonClassical	TLE3	12.6438	0.382848	1.21097e-36	1.08666e-35
M_Monocyte-NonClassical	MDM1	12.6354	1.21706	1.34762e-36	1.2086e-35
M_Monocyte-NonClassical	DOCK11	12.6278	0.227383	1.48362e-36	1.32981e-35
M_Monocyte-NonClassical	KAT6A	12.6208	0.182381	1.62157e-36	1.45019e-35
M_Monocyte-NonClassical	NIPSNAP2	12.6193	0.440501	1.65295e-36	1.47742e-35
M_Monocyte-NonClassical	TMA16	12.6163	0.774608	1.71695e-36	1.53377e-35
M_Monocyte-NonClassical	COPB2	12.6113	0.265976	1.82874e-36	1.6327e-35
M_Monocyte-NonClassical	ERH	12.6086	0.21589	1.89299e-36	1.68912e-35
M_Monocyte-NonClassical	OLIG1	12.6016	1.50637	2.06891e-36	1.84506e-35
M_Monocyte-NonClassical	SEM1	12.5952	0.240532	2.24512e-36	2.00108e-35
M_Monocyte-NonClassical	CDK2AP2	12.5735	0.187679	2.95412e-36	2.62859e-35
M_Monocyte-NonClassical	EXOC1	12.5731	0.534268	2.97018e-36	2.6414e-35
M_Monocyte-NonClassical	MTCH1	12.5716	0.22539	3.02399e-36	2.68775e-35
M_Monocyte-NonClassical	SERPINB6	12.5703	0.262687	3.07367e-36	2.73038e-35
M_Monocyte-NonClassical	BTG2	12.5586	0.235278	3.56439e-36	3.16452e-35
M_Monocyte-NonClassical	ING2	12.5547	1.078	3.7464e-36	3.32425e-35
M_Monocyte-NonClassical	TXNDC17	12.5417	0.484608	4.41455e-36	3.91274e-35
M_Monocyte-NonClassical	PQLC1	12.5416	0.640166	4.4204e-36	3.91574e-35
M_Monocyte-NonClassical	SMAD2	12.5378	0.265629	4.6376e-36	4.10585e-35
M_Monocyte-NonClassical	CTSD	12.5332	0.1523	4.91348e-36	4.34768e-35
M_Monocyte-NonClassical	TNFRSF1A	12.5126	0.379377	6.36657e-36	5.62717e-35
M_Monocyte-NonClassical	TBCA	12.4945	0.237092	7.99968e-36	7.06668e-35
M_Monocyte-NonClassical	PTEN	12.4806	0.25418	9.52547e-36	8.40985e-35
M_Monocyte-NonClassical	APOL3	12.4625	0.31696	1.19601e-35	1.05535e-34
M_Monocyte-NonClassical	HPS1	12.4602	0.259937	1.2313e-35	1.08588e-34
M_Monocyte-NonClassical	CPNE3	12.4416	0.23195	1.55377e-35	1.36875e-34
M_Monocyte-NonClassical	CASP10	12.43	0.4958	1.79695e-35	1.58209e-34
M_Monocyte-NonClassical	NSL1	12.4259	0.423254	1.89039e-35	1.66251e-34
M_Monocyte-NonClassical	TMEM30A	12.4202	0.267325	2.03097e-35	1.78516e-34
M_Monocyte-NonClassical	PSMB1	12.4053	0.23871	2.44488e-35	2.14779e-34
M_Monocyte-NonClassical	RALBP1	12.4047	0.217475	2.46414e-35	2.16351e-34
M_Monocyte-NonClassical	CAMTA2	12.4011	0.460368	2.57602e-35	2.26049e-34
M_Monocyte-NonClassical	INAFM2	12.3956	0.736668	2.75902e-35	2.41974e-34
M_Monocyte-NonClassical	KLF6	12.3955	0.319219	2.76335e-35	2.4222e-34
M_Monocyte-NonClassical	IL17RA	12.3839	0.128579	3.19256e-35	2.79688e-34
M_Monocyte-NonClassical	HGF	12.3823	1.58088	3.25681e-35	2.8516e-34
M_Monocyte-NonClassical	NRIP1	12.382	0.441307	3.27029e-35	2.86181e-34
M_Monocyte-NonClassical	OSBPL8	12.3788	0.228129	3.40258e-35	2.97431e-34
M_Monocyte-NonClassical	CABP4	12.37	4.66407	3.80007e-35	3.31994e-34
M_Monocyte-NonClassical	TMEM164	12.349	0.581427	4.93043e-35	4.30275e-34
M_Monocyte-NonClassical	NOL4L	12.3354	0.646548	5.84313e-35	5.09646e-34
M_Monocyte-NonClassical	SLC35F6	12.331	1.09196	6.16918e-35	5.37494e-34
M_Monocyte-NonClassical	KCNMB1	12.3189	1.37757	7.16418e-35	6.23842e-34
M_Monocyte-NonClassical	CSNK2A1	12.306	0.235902	8.40967e-35	7.31895e-34
M_Monocyte-NonClassical	TSC22D3	12.3046	0.284561	8.55334e-35	7.43991e-34
M_Monocyte-NonClassical	SLCO3A1	12.3037	0.498132	8.65567e-35	7.52479e-34
M_Monocyte-NonClassical	TCP1	12.2895	0.236189	1.03088e-34	8.957e-34
M_Monocyte-NonClassical	APC	12.2613	0.407379	1.46193e-34	1.26953e-33
M_Monocyte-NonClassical	TXNRD1	12.2554	0.529006	1.57081e-34	1.36334e-33
M_Monocyte-NonClassical	IRAK1	12.2541	0.258971	1.59788e-34	1.38608e-33
M_Monocyte-NonClassical	SPTSSA	12.2436	0.504199	1.81695e-34	1.57353e-33
M_Monocyte-NonClassical	SRBD1	12.2196	0.953147	2.44329e-34	2.11366e-33
M_Monocyte-NonClassical	RASA1	12.2146	0.596433	2.59667e-34	2.24512e-33
M_Monocyte-NonClassical	ADIPOR1	12.2072	0.263128	2.84385e-34	2.4575e-33
M_Monocyte-NonClassical	ARFIP1	12.1908	0.618785	3.48116e-34	3.00333e-33
M_Monocyte-NonClassical	SELENOS	12.1813	0.351031	3.91135e-34	3.37263e-33
M_Monocyte-NonClassical	TNFAIP8L2	12.1764	0.62241	4.15256e-34	3.57674e-33
M_Monocyte-NonClassical	MPDU1	12.1763	0.866625	4.15493e-34	3.57685e-33
M_Monocyte-NonClassical	NUTF2	12.1584	0.216281	5.17579e-34	4.45084e-33
M_Monocyte-NonClassical	ING4	12.1469	0.417793	5.95573e-34	5.11877e-33
M_Monocyte-NonClassical	AGTRAP	12.1345	0.268709	6.93433e-34	5.9534e-33
M_Monocyte-NonClassical	GLA	12.1247	1.09981	7.81745e-34	6.70435e-33
M_Monocyte-NonClassical	MSRA	12.1191	0.831472	8.36824e-34	7.17284e-33
M_Monocyte-NonClassical	TOP1	12.1138	0.218343	8.9292e-34	7.64954e-33
M_Monocyte-NonClassical	PPP1R12C	12.1137	0.443981	8.9382e-34	7.65312e-33
M_Monocyte-NonClassical	EP300	12.0994	0.213204	1.06361e-33	9.09711e-33
M_Monocyte-NonClassical	CIR1	12.0823	0.295411	1.31058e-33	1.11854e-32
M_Monocyte-NonClassical	GIMAP2	12.0676	0.288559	1.56672e-33	1.33499e-32
M_Monocyte-NonClassical	ADGRE3	12.0645	2.78887	1.62684e-33	1.38547e-32
M_Monocyte-NonClassical	NDUFA5	12.0591	0.232032	1.7374e-33	1.47884e-32
M_Monocyte-NonClassical	PABPC3	12.057	0.324018	1.78089e-33	1.51504e-32
M_Monocyte-NonClassical	KIF5B	12.0476	0.212893	1.99758e-33	1.69847e-32
M_Monocyte-NonClassical	DPH3	12.0472	0.478739	2.0057e-33	1.70447e-32
M_Monocyte-NonClassical	PSME1	12.0447	0.258479	2.06883e-33	1.75718e-32
M_Monocyte-NonClassical	GIT2	12.0393	0.211046	2.2071e-33	1.87362e-32
M_Monocyte-NonClassical	FUCA2	12.0374	0.760329	2.25852e-33	1.91624e-32
M_Monocyte-NonClassical	TRAPPC12	12.0337	0.440777	2.36239e-33	2.0033e-32
M_Monocyte-NonClassical	PDCD10	12.0295	0.246033	2.48543e-33	2.10651e-32
M_Monocyte-NonClassical	TMEM134	12.0254	0.58147	2.61455e-33	2.21477e-32
M_Monocyte-NonClassical	UBE2E1	12.0111	0.318065	3.10623e-33	2.62707e-32
M_Monocyte-NonClassical	PDPK1	11.9918	0.50845	3.92451e-33	3.31735e-32
M_Monocyte-NonClassical	AMD1	11.9832	0.246324	4.35364e-33	3.67618e-32
M_Monocyte-NonClassical	AK2	11.9799	0.201482	4.52987e-33	3.82295e-32
M_Monocyte-NonClassical	AGA	11.9749	0.580798	4.81119e-33	4.05821e-32
M_Monocyte-NonClassical	FAM204A	11.9742	0.222388	4.85065e-33	4.08933e-32
M_Monocyte-NonClassical	TNFRSF14	11.9684	0.381285	5.20066e-33	4.38207e-32
M_Monocyte-NonClassical	TOR2A	11.9679	0.42594	5.23264e-33	4.40668e-32
M_Monocyte-NonClassical	RASSF4	11.9614	0.323472	5.65759e-33	4.76203e-32
M_Monocyte-NonClassical	IDH3G	11.9506	0.373348	6.44718e-33	5.42376e-32
M_Monocyte-NonClassical	STIP1	11.9483	0.355403	6.62527e-33	5.57063e-32
M_Monocyte-NonClassical	ETFA	11.9456	0.386769	6.84937e-33	5.75601e-32
M_Monocyte-NonClassical	TRAPPC1	11.9446	0.218612	6.93089e-33	5.82144e-32
M_Monocyte-NonClassical	CALHM6	11.942	2.39346	7.14609e-33	5.99584e-32
M_Monocyte-NonClassical	CEBPG	11.9386	0.458987	7.44575e-33	6.24397e-32
M_Monocyte-NonClassical	GSR	11.9261	0.308321	8.65321e-33	7.25271e-32
M_Monocyte-NonClassical	MMGT1	11.9137	0.325388	1.00407e-32	8.41119e-32
M_Monocyte-NonClassical	SNX6	11.9047	0.215962	1.11818e-32	9.3622e-32
M_Monocyte-NonClassical	FLI1	11.903	0.211729	1.14189e-32	9.5557e-32
M_Monocyte-NonClassical	GRAMD1A	11.9028	0.373462	1.14473e-32	9.57438e-32
M_Monocyte-NonClassical	NCKAP5L	11.8836	0.88373	1.43996e-32	1.20373e-31
M_Monocyte-NonClassical	AIG1	11.8658	1.32236	1.78103e-32	1.48807e-31
M_Monocyte-NonClassical	TOR4A	11.8634	0.996762	1.83476e-32	1.53215e-31
M_Monocyte-NonClassical	MXD1	11.8626	0.439679	1.85148e-32	1.5453e-31
M_Monocyte-NonClassical	BUD31	11.862	0.355642	1.86403e-32	1.55496e-31
M_Monocyte-NonClassical	SPPL2A	11.8374	0.253881	2.4994e-32	2.08279e-31
M_Monocyte-NonClassical	SLC27A3	11.8246	0.622997	2.91377e-32	2.42681e-31
M_Monocyte-NonClassical	HADHB	11.8128	0.230038	3.35211e-32	2.78898e-31
M_Monocyte-NonClassical	VRK2	11.8027	0.553725	3.78153e-32	3.14461e-31
M_Monocyte-NonClassical	TMEM60	11.7896	0.819941	4.41391e-32	3.66472e-31
M_Monocyte-NonClassical	RHBDF2	11.7893	0.412772	4.43019e-32	3.67631e-31
M_Monocyte-NonClassical	CTNNBL1	11.7874	0.492973	4.53369e-32	3.76024e-31
M_Monocyte-NonClassical	YKT6	11.7833	0.442394	4.75797e-32	3.9442e-31
M_Monocyte-NonClassical	NRBF2	11.772	0.411944	5.44328e-32	4.50994e-31
M_Monocyte-NonClassical	MARK2	11.7673	0.204325	5.75132e-32	4.76268e-31
M_Monocyte-NonClassical	IKBKG	11.7653	0.282221	5.89352e-32	4.8779e-31
M_Monocyte-NonClassical	TFRC	11.7595	0.554352	6.30811e-32	5.21561e-31
M_Monocyte-NonClassical	GDI1	11.7557	0.20749	6.60328e-32	5.45398e-31
M_Monocyte-NonClassical	C2CD6	11.7551	2.33387	6.64529e-32	5.48582e-31
M_Monocyte-NonClassical	RNF5	11.7422	0.290552	7.74143e-32	6.38738e-31
M_Monocyte-NonClassical	STX10	11.7358	0.39711	8.35213e-32	6.88769e-31
M_Monocyte-NonClassical	SETBP1	11.7344	1.11559	8.493e-32	7.00023e-31
M_Monocyte-NonClassical	ACSL1	11.7318	0.661099	8.76015e-32	7.21667e-31
M_Monocyte-NonClassical	CPQ	11.7252	0.489519	9.47244e-32	7.79942e-31
M_Monocyte-NonClassical	BECN1	11.7121	0.19766	1.10505e-31	9.09406e-31
M_Monocyte-NonClassical	TMCO1	11.709	0.188293	1.14655e-31	9.43068e-31
M_Monocyte-NonClassical	EFR3A	11.7078	0.2382	1.16296e-31	9.5558e-31
M_Monocyte-NonClassical	TICAM1	11.7031	0.831189	1.22832e-31	1.00876e-30
M_Monocyte-NonClassical	PSMD1	11.701	0.29239	1.25984e-31	1.03411e-30
M_Monocyte-NonClassical	HES1	11.6957	2.93958	1.3411e-31	1.10024e-30
M_Monocyte-NonClassical	RER1	11.6819	0.199967	1.57721e-31	1.29261e-30
M_Monocyte-NonClassical	CBR1	11.6682	0.802623	1.85403e-31	1.5187e-30
M_Monocyte-NonClassical	KLHL18	11.6554	0.786856	2.15414e-31	1.76362e-30
M_Monocyte-NonClassical	NFE2L2	11.6548	0.236621	2.1699e-31	1.77561e-30
M_Monocyte-NonClassical	VPS25	11.6467	0.468613	2.38378e-31	1.94962e-30
M_Monocyte-NonClassical	ROGDI	11.6441	0.842453	2.45873e-31	2.00989e-30
M_Monocyte-NonClassical	UBE2N	11.6393	0.189082	2.60095e-31	2.12505e-30
M_Monocyte-NonClassical	TMC6	11.6265	0.235634	3.02249e-31	2.46818e-30
M_Monocyte-NonClassical	DSE	11.6253	0.614619	3.0664e-31	2.50147e-30
M_Monocyte-NonClassical	CHD9	11.604	0.296729	3.93382e-31	3.20579e-30
M_Monocyte-NonClassical	SMPDL3A	11.5967	1.9443	4.28335e-31	3.48885e-30
M_Monocyte-NonClassical	ANKFY1	11.5954	0.440378	4.3504e-31	3.54164e-30
M_Monocyte-NonClassical	ARMCX6	11.5934	0.598809	4.45338e-31	3.62362e-30
M_Monocyte-NonClassical	CDIP1	11.5823	0.720932	5.06503e-31	4.11708e-30
M_Monocyte-NonClassical	CD48	11.5815	0.267964	5.11239e-31	4.15346e-30
M_Monocyte-NonClassical	CPT1A	11.5609	0.192995	6.50158e-31	5.27938e-30
M_Monocyte-NonClassical	RRP12	11.5599	1.01452	6.57527e-31	5.33649e-30
M_Monocyte-NonClassical	NDUFAF3	11.5562	0.441875	6.86549e-31	5.56918e-30
M_Monocyte-NonClassical	PPP2R1A	11.5553	0.228156	6.94309e-31	5.62926e-30
M_Monocyte-NonClassical	PSMG2	11.5497	0.224557	7.40771e-31	6.00289e-30
M_Monocyte-NonClassical	USP8	11.5304	0.189569	9.26801e-31	7.50274e-30
M_Monocyte-NonClassical	ARF3	11.5121	0.190438	1.1462e-30	9.27413e-30
M_Monocyte-NonClassical	INPP5D	11.5073	0.180936	1.21182e-30	9.79508e-30
M_Monocyte-NonClassical	PDP1	11.5047	0.770476	1.2496e-30	1.00953e-29
M_Monocyte-NonClassical	LSM12	11.4928	0.235832	1.43389e-30	1.15782e-29
M_Monocyte-NonClassical	STAC3	11.4805	1.04486	1.65257e-30	1.33373e-29
M_Monocyte-NonClassical	EFTUD2	11.4776	0.320048	1.70899e-30	1.37716e-29
M_Monocyte-NonClassical	TOR1AIP1	11.4765	0.261026	1.73171e-30	1.39476e-29
M_Monocyte-NonClassical	TMED9	11.4737	0.180665	1.78774e-30	1.43916e-29
M_Monocyte-NonClassical	NDFIP1	11.4591	0.194193	2.11773e-30	1.70309e-29
M_Monocyte-NonClassical	DCP2	11.4487	0.262308	2.3881e-30	1.91954e-29
M_Monocyte-NonClassical	TMEM189	11.4386	0.79687	2.68265e-30	2.15412e-29
M_Monocyte-NonClassical	POLR2J	11.4211	0.2191	3.28003e-30	2.63115e-29
M_Monocyte-NonClassical	UBA3	11.4194	0.306381	3.3467e-30	2.68327e-29
M_Monocyte-NonClassical	TMEM131L	11.4181	0.279334	3.39536e-30	2.72092e-29
M_Monocyte-NonClassical	CRLF3	11.4127	0.203971	3.61491e-30	2.89539e-29
M_Monocyte-NonClassical	SSB	11.4126	0.204108	3.61858e-30	2.89687e-29
M_Monocyte-NonClassical	MAGED2	11.4111	0.484924	3.68056e-30	2.945e-29
M_Monocyte-NonClassical	TRIP12	11.3958	0.17951	4.38759e-30	3.5072e-29
M_Monocyte-NonClassical	PHYKPL	11.3924	0.237156	4.56469e-30	3.64693e-29
M_Monocyte-NonClassical	CNTLN	11.3908	1.23721	4.64603e-30	3.71005e-29
M_Monocyte-NonClassical	RIN2	11.3877	1.06192	4.81553e-30	3.84347e-29
M_Monocyte-NonClassical	UBE2E2	11.387	1.15448	4.8534e-30	3.87175e-29
M_Monocyte-NonClassical	MCMBP	11.3822	0.405326	5.12724e-30	4.0861e-29
M_Monocyte-NonClassical	FRAT1	11.3806	0.492088	5.22118e-30	4.15888e-29
M_Monocyte-NonClassical	TIPRL	11.3771	0.293045	5.43772e-30	4.32919e-29
M_Monocyte-NonClassical	ATP5PF	11.377	0.20376	5.44514e-30	4.33292e-29
M_Monocyte-NonClassical	TPD52L2	11.3695	0.332865	5.93131e-30	4.71742e-29
M_Monocyte-NonClassical	KCNMA1	11.362	3.94301	6.46548e-30	5.1397e-29
M_Monocyte-NonClassical	ATP6V0E1	11.3597	0.26939	6.63677e-30	5.27323e-29
M_Monocyte-NonClassical	DNAJC13	11.3584	0.255919	6.73557e-30	5.34906e-29
M_Monocyte-NonClassical	SZRD1	11.3517	0.222553	7.27341e-30	5.77329e-29
M_Monocyte-NonClassical	LINC02345	11.3414	5.92752	8.17897e-30	6.4856e-29
M_Monocyte-NonClassical	NBEAL2	11.3394	0.643974	8.37246e-30	6.63572e-29
M_Monocyte-NonClassical	ZNF787	11.3304	0.462284	9.27893e-30	7.35048e-29
M_Monocyte-NonClassical	COPE	11.3257	0.164969	9.79363e-30	7.75435e-29
M_Monocyte-NonClassical	RMC1	11.3238	0.648143	1.00004e-29	7.91411e-29
M_Monocyte-NonClassical	PARP14	11.3206	0.210027	1.03808e-29	8.21103e-29
M_Monocyte-NonClassical	EXOC3	11.3197	0.302949	1.04806e-29	8.28587e-29
M_Monocyte-NonClassical	SCFD1	11.3102	0.351268	1.16842e-29	9.23284e-29
M_Monocyte-NonClassical	DCAF12	11.3035	0.406676	1.26127e-29	9.96162e-29
M_Monocyte-NonClassical	SLC46A3	11.3014	0.423056	1.29152e-29	1.01954e-28
M_Monocyte-NonClassical	MTMR6	11.2999	0.310426	1.31402e-29	1.03679e-28
M_Monocyte-NonClassical	RTF2	11.2912	0.221409	1.45e-29	1.14352e-28
M_Monocyte-NonClassical	UQCRC2	11.2885	0.216224	1.49517e-29	1.17855e-28
M_Monocyte-NonClassical	CORO1A	11.2879	0.275788	1.50565e-29	1.18622e-28
M_Monocyte-NonClassical	GPX4	11.2858	0.197409	1.54215e-29	1.21438e-28
M_Monocyte-NonClassical	MANBA	11.2607	0.381589	2.05151e-29	1.61388e-28
M_Monocyte-NonClassical	LACC1	11.2578	1.87702	2.12085e-29	1.6676e-28
M_Monocyte-NonClassical	VPS37C	11.2509	1.3451	2.29233e-29	1.80154e-28
M_Monocyte-NonClassical	AGFG1	11.248	0.186825	2.37003e-29	1.86168e-28
M_Monocyte-NonClassical	ATP13A1	11.2474	0.354055	2.38505e-29	1.87256e-28
M_Monocyte-NonClassical	CCT8	11.2412	0.176426	2.56005e-29	2.00896e-28
M_Monocyte-NonClassical	MTCH2	11.2356	0.38428	2.72488e-29	2.13724e-28
M_Monocyte-NonClassical	SNRPB2	11.2252	0.198013	3.06558e-29	2.40329e-28
M_Monocyte-NonClassical	GIT1	11.2241	0.412485	3.10477e-29	2.43281e-28
M_Monocyte-NonClassical	TMEM170B	11.2161	0.327099	3.39833e-29	2.66152e-28
M_Monocyte-NonClassical	MNT	11.1907	0.542787	4.53018e-29	3.54622e-28
M_Monocyte-NonClassical	POLK	11.1874	0.428708	4.6985e-29	3.67617e-28
M_Monocyte-NonClassical	NDUFB2	11.1811	0.192934	5.04683e-29	3.94676e-28
M_Monocyte-NonClassical	EGLN1	11.1787	0.353227	5.18415e-29	4.05216e-28
M_Monocyte-NonClassical	MTRNR2L1	11.1757	0.315573	5.36366e-29	4.19041e-28
M_Monocyte-NonClassical	PFDN2	11.1686	0.4539	5.80989e-29	4.53457e-28
M_Monocyte-NonClassical	HEATR3	11.1674	0.630247	5.88883e-29	4.59392e-28
M_Monocyte-NonClassical	PLIN3	11.1512	0.270229	7.06275e-29	5.507e-28
M_Monocyte-NonClassical	MAGT1	11.1477	0.244084	7.34453e-29	5.72391e-28
M_Monocyte-NonClassical	WDFY3	11.0965	0.991597	1.30414e-28	1.01438e-27
M_Monocyte-NonClassical	BCKDK	11.0922	0.466694	1.36916e-28	1.06443e-27
M_Monocyte-NonClassical	SYTL1	11.0908	0.199727	1.39099e-28	1.08088e-27
M_Monocyte-NonClassical	CAPRIN1	11.0897	0.211439	1.4082e-28	1.09318e-27
M_Monocyte-NonClassical	PFKFB3	11.0892	0.949189	1.41586e-28	1.09859e-27
M_Monocyte-NonClassical	KCNK6	11.0883	0.554736	1.42955e-28	1.10867e-27
M_Monocyte-NonClassical	C2CD2L	11.0851	0.524548	1.4825e-28	1.14917e-27
M_Monocyte-NonClassical	SIRPB2	11.0806	0.746511	1.55828e-28	1.20674e-27
M_Monocyte-NonClassical	OXA1L	11.067	0.193823	1.8138e-28	1.40393e-27
M_Monocyte-NonClassical	OPN3	11.0632	0.515374	1.89148e-28	1.46334e-27
M_Monocyte-NonClassical	EIF4H	11.053	0.21007	2.12022e-28	1.63871e-27
M_Monocyte-NonClassical	GTF2F2	11.0522	0.511556	2.13871e-28	1.65219e-27
M_Monocyte-NonClassical	VENTX	11.0191	1.39939	3.09089e-28	2.38545e-27
M_Monocyte-NonClassical	PARP4	11.0177	0.211697	3.13958e-28	2.42067e-27
M_Monocyte-NonClassical	SIN3B	11.0073	0.34556	3.52252e-28	2.71461e-27
M_Monocyte-NonClassical	PSMC3	10.9949	0.318448	4.04393e-28	3.11493e-27
M_Monocyte-NonClassical	CORO2A	10.994	1.0762	4.08474e-28	3.14484e-27
M_Monocyte-NonClassical	SLC35A1	10.9918	0.661478	4.18569e-28	3.22099e-27
M_Monocyte-NonClassical	SLU7	10.9911	0.208317	4.21784e-28	3.24416e-27
M_Monocyte-NonClassical	DENND4B	10.9891	0.193878	4.31276e-28	3.31556e-27
M_Monocyte-NonClassical	SLA	10.9839	0.200158	4.56689e-28	3.50924e-27
M_Monocyte-NonClassical	INIP	10.9681	0.35333	5.4428e-28	4.17825e-27
M_Monocyte-NonClassical	PLOD3	10.9648	0.589516	5.64387e-28	4.33051e-27
M_Monocyte-NonClassical	ALYREF	10.9625	0.185624	5.78509e-28	4.43459e-27
M_Monocyte-NonClassical	ARL8B	10.9607	0.166383	5.9032e-28	4.52294e-27
M_Monocyte-NonClassical	SCAMP1	10.9574	0.505089	6.12159e-28	4.688e-27
M_Monocyte-NonClassical	USB1	10.9544	0.317126	6.32796e-28	4.84371e-27
M_Monocyte-NonClassical	CCT6A	10.9518	0.154175	6.51235e-28	4.98245e-27
M_Monocyte-NonClassical	TMEM165	10.9461	0.381365	6.93395e-28	5.30245e-27
M_Monocyte-NonClassical	MCRIP1	10.9439	0.346947	7.10779e-28	5.43278e-27
M_Monocyte-NonClassical	YIF1A	10.9431	0.659072	7.17107e-28	5.4785e-27
M_Monocyte-NonClassical	LRRFIP2	10.9303	0.384962	8.25754e-28	6.3055e-27
M_Monocyte-NonClassical	GLYR1	10.9273	0.263897	8.53313e-28	6.51281e-27
M_Monocyte-NonClassical	PDIA6	10.9194	0.121067	9.31315e-28	7.10133e-27
M_Monocyte-NonClassical	HSPA6	10.9154	1.13986	9.73376e-28	7.41849e-27
M_Monocyte-NonClassical	ITPRIPL2	10.91	0.863069	1.03265e-27	7.86647e-27
M_Monocyte-NonClassical	ATXN3	10.9043	0.443714	1.09975e-27	8.37357e-27
M_Monocyte-NonClassical	CARD6	10.9009	1.2082	1.14161e-27	8.68817e-27
M_Monocyte-NonClassical	SNED1	10.9005	1.93413	1.14623e-27	8.71912e-27
M_Monocyte-NonClassical	SPNS1	10.8878	0.470393	1.31816e-27	1.00222e-26
M_Monocyte-NonClassical	MTMR14	10.8786	0.501448	1.45759e-27	1.10664e-26
M_Monocyte-NonClassical	SBF2	10.8725	1.00698	1.55887e-27	1.18297e-26
M_Monocyte-NonClassical	CYSTM1	10.8651	1.03457	1.69091e-27	1.28256e-26
M_Monocyte-NonClassical	UHRF1BP1	10.861	1.20236	1.76884e-27	1.34039e-26
M_Monocyte-NonClassical	SMARCA4	10.8589	0.282002	1.81014e-27	1.37103e-26
M_Monocyte-NonClassical	ZDHHC5	10.8568	0.321497	1.85142e-27	1.40163e-26
M_Monocyte-NonClassical	NDUFA2	10.8439	0.155092	2.13172e-27	1.61229e-26
M_Monocyte-NonClassical	SEC24D	10.8427	0.570331	2.16086e-27	1.63355e-26
M_Monocyte-NonClassical	BCL10	10.8408	0.312105	2.20602e-27	1.6669e-26
M_Monocyte-NonClassical	RAD23B	10.8402	0.158026	2.22103e-27	1.67745e-26
M_Monocyte-NonClassical	DNAJB12	10.839	0.534038	2.24999e-27	1.6985e-26
M_Monocyte-NonClassical	SLC12A9	10.8364	0.532408	2.31299e-27	1.74524e-26
M_Monocyte-NonClassical	CASP3	10.8274	0.744856	2.55285e-27	1.9253e-26
M_Monocyte-NonClassical	PDCD6	10.8243	0.185898	2.6397e-27	1.98892e-26
M_Monocyte-NonClassical	ZMYND15	10.8123	3.12659	3.01064e-27	2.26733e-26
M_Monocyte-NonClassical	XPR1	10.8091	0.813766	3.11555e-27	2.34522e-26
M_Monocyte-NonClassical	CGAS	10.806	0.514943	3.22352e-27	2.4242e-26
M_Monocyte-NonClassical	BOD1L1	10.8001	0.143928	3.43862e-27	2.58474e-26
M_Monocyte-NonClassical	GSTK1	10.799	0.239363	3.47998e-27	2.6146e-26
M_Monocyte-NonClassical	PSMB6	10.7975	0.237966	3.53584e-27	2.65531e-26
M_Monocyte-NonClassical	ROMO1	10.7967	0.234543	3.56693e-27	2.67739e-26
M_Monocyte-NonClassical	TMEM131	10.7933	0.212167	3.70073e-27	2.77651e-26
M_Monocyte-NonClassical	NFKBIE	10.7868	0.826553	3.97576e-27	2.98145e-26
M_Monocyte-NonClassical	HERC3	10.7698	0.574763	4.77998e-27	3.58284e-26
M_Monocyte-NonClassical	PDE8A	10.7677	1.2832	4.89281e-27	3.66569e-26
M_Monocyte-NonClassical	SRGAP2B	10.7647	1.05728	5.05259e-27	3.7836e-26
M_Monocyte-NonClassical	SUSD1	10.7626	0.641974	5.16715e-27	3.86757e-26
M_Monocyte-NonClassical	NDUFS7	10.7548	0.394855	5.62589e-27	4.20895e-26
M_Monocyte-NonClassical	FAM20A	10.7532	2.33873	5.7249e-27	4.28101e-26
M_Monocyte-NonClassical	RNF20	10.739	0.422261	6.67969e-27	4.99029e-26
M_Monocyte-NonClassical	CCNK	10.7224	0.176017	7.9872e-27	5.9643e-26
M_Monocyte-NonClassical	RPAP3	10.7086	0.388383	9.27743e-27	6.918e-26
M_Monocyte-NonClassical	IL15	10.699	1.08359	1.02904e-26	7.66372e-26
M_Monocyte-NonClassical	LONRF1	10.6941	1.44343	1.08516e-26	8.07289e-26
M_Monocyte-NonClassical	SERPINB9	10.6901	0.230547	1.13204e-26	8.41769e-26
M_Monocyte-NonClassical	HLA-DQA2	10.6869	0.572449	1.17223e-26	8.71247e-26
M_Monocyte-NonClassical	NDUFB4	10.6802	0.146217	1.25986e-26	9.35941e-26
M_Monocyte-NonClassical	PSMD12	10.6648	0.35419	1.48726e-26	1.10436e-25
M_Monocyte-NonClassical	NT5C3A	10.6576	0.4481	1.60734e-26	1.1924e-25
M_Monocyte-NonClassical	MTRF1L	10.6536	0.547731	1.67725e-26	1.24311e-25
M_Monocyte-NonClassical	VTA1	10.6513	0.347551	1.71972e-26	1.27399e-25
M_Monocyte-NonClassical	BAG1	10.6388	0.339415	1.96559e-26	1.45546e-25
M_Monocyte-NonClassical	CLTB	10.6366	0.488051	2.0138e-26	1.49045e-25
M_Monocyte-NonClassical	PPP3R1	10.6336	0.202684	2.07985e-26	1.53863e-25
M_Monocyte-NonClassical	MRPL13	10.6317	0.753175	2.12207e-26	1.56839e-25
M_Monocyte-NonClassical	TMEM59	10.6314	0.16496	2.12866e-26	1.57253e-25
M_Monocyte-NonClassical	RSU1	10.6232	0.156786	2.32507e-26	1.71684e-25
M_Monocyte-NonClassical	MSH2	10.621	0.423898	2.38082e-26	1.75718e-25
M_Monocyte-NonClassical	GUCY1A1	10.6164	2.8067	2.50059e-26	1.84472e-25
M_Monocyte-NonClassical	SNW1	10.6054	0.160788	2.8118e-26	2.07238e-25
M_Monocyte-NonClassical	TOB1	10.5991	0.100311	3.00746e-26	2.21556e-25
M_Monocyte-NonClassical	HIVEP3	10.5986	0.613264	3.02498e-26	2.22744e-25
M_Monocyte-NonClassical	RGS10	10.5936	0.156214	3.18919e-26	2.34617e-25
M_Monocyte-NonClassical	RAP2A	10.5877	0.259209	3.39757e-26	2.49832e-25
M_Monocyte-NonClassical	REEP3	10.5869	0.568746	3.42937e-26	2.52053e-25
M_Monocyte-NonClassical	ATF6	10.586	0.19032	3.46082e-26	2.54247e-25
M_Monocyte-NonClassical	SNX14	10.5821	0.397113	3.60801e-26	2.64938e-25
M_Monocyte-NonClassical	ZNF580	10.5756	0.37873	3.86567e-26	2.83726e-25
M_Monocyte-NonClassical	NIPSNAP3A	10.5529	0.761866	4.92572e-26	3.61197e-25
M_Monocyte-NonClassical	SEL1L	10.5479	0.288996	5.19431e-26	3.80717e-25
M_Monocyte-NonClassical	ANAPC11	10.5455	0.233981	5.32978e-26	3.90466e-25
M_Monocyte-NonClassical	ATP6V1A	10.5449	0.193301	5.36095e-26	3.92568e-25
M_Monocyte-NonClassical	RTN1	10.5374	0.604722	5.81042e-26	4.25285e-25
M_Monocyte-NonClassical	TMEM120A	10.5291	0.639545	6.34123e-26	4.63923e-25
M_Monocyte-NonClassical	ASPHD2	10.5264	1.16197	6.52799e-26	4.77367e-25
M_Monocyte-NonClassical	TSNAX	10.5236	0.335293	6.72615e-26	4.91631e-25
M_Monocyte-NonClassical	URM1	10.5152	0.20332	7.34985e-26	5.36725e-25
M_Monocyte-NonClassical	IL18BP	10.5133	0.718922	7.50501e-26	5.47803e-25
M_Monocyte-NonClassical	ABCD1	10.5123	0.81732	7.58076e-26	5.53079e-25
M_Monocyte-NonClassical	LMAN2	10.5085	0.158759	7.89708e-26	5.75892e-25
M_Monocyte-NonClassical	MDH2	10.5083	0.220353	7.91219e-26	5.76562e-25
M_Monocyte-NonClassical	SSH1	10.5012	0.333983	8.53288e-26	6.21402e-25
M_Monocyte-NonClassical	MX1	10.4995	0.379749	8.68267e-26	6.3202e-25
M_Monocyte-NonClassical	WIPI2	10.4993	0.175593	8.70134e-26	6.33089e-25
M_Monocyte-NonClassical	RAB35	10.4987	0.227121	8.75443e-26	6.3666e-25
M_Monocyte-NonClassical	RBCK1	10.4966	0.168243	8.95467e-26	6.50924e-25
M_Monocyte-NonClassical	ENO1	10.4941	0.2485	9.19437e-26	6.68043e-25
M_Monocyte-NonClassical	ADRM1	10.4933	0.269072	9.27225e-26	6.73394e-25
M_Monocyte-NonClassical	LSM10	10.4854	0.382093	1.00852e-25	7.32102e-25
M_Monocyte-NonClassical	TRAPPC11	10.4794	0.565824	1.07464e-25	7.79742e-25
M_Monocyte-NonClassical	XPO7	10.4787	0.2631	1.08209e-25	7.84787e-25
M_Monocyte-NonClassical	MAP2K1	10.4761	0.235262	1.11255e-25	8.06511e-25
M_Monocyte-NonClassical	GAK	10.4492	0.240507	1.47826e-25	1.06967e-24
M_Monocyte-NonClassical	ARAF	10.4468	0.184566	1.51495e-25	1.09571e-24
M_Monocyte-NonClassical	GALNT2	10.4326	0.342474	1.76086e-25	1.273e-24
M_Monocyte-NonClassical	AP1B1	10.4318	0.266054	1.77506e-25	1.28268e-24
M_Monocyte-NonClassical	RBM42	10.4135	0.346795	2.15056e-25	1.55261e-24
M_Monocyte-NonClassical	BROX	10.4041	0.253411	2.37419e-25	1.71328e-24
M_Monocyte-NonClassical	ANP32A	10.4023	0.214825	2.42138e-25	1.74654e-24
M_Monocyte-NonClassical	IL10RA	10.3974	0.153228	2.54669e-25	1.83609e-24
M_Monocyte-NonClassical	CDIPT	10.3853	0.193577	2.89134e-25	2.08362e-24
M_Monocyte-NonClassical	CCR1	10.3812	0.319271	3.01849e-25	2.17427e-24
M_Monocyte-NonClassical	TRIO	10.3765	0.778996	3.17127e-25	2.28329e-24
M_Monocyte-NonClassical	PDCD5	10.3695	0.316801	3.41418e-25	2.45706e-24
M_Monocyte-NonClassical	RAB5A	10.3648	0.177142	3.58519e-25	2.57897e-24
M_Monocyte-NonClassical	KIF3B	10.3581	0.479633	3.84547e-25	2.76494e-24
M_Monocyte-NonClassical	STAM2	10.3451	0.669526	4.40602e-25	3.16655e-24
M_Monocyte-NonClassical	ADPRH	10.3435	0.829895	4.4801e-25	3.21834e-24
M_Monocyte-NonClassical	DTX3L	10.3369	0.210114	4.79762e-25	3.44487e-24
M_Monocyte-NonClassical	VPS41	10.3326	0.296585	5.02069e-25	3.60179e-24
M_Monocyte-NonClassical	ARF4	10.3263	0.166076	5.36032e-25	3.8437e-24
M_Monocyte-NonClassical	ARHGAP21	10.3199	0.732336	5.72832e-25	4.10573e-24
M_Monocyte-NonClassical	RGS12	10.3149	1.98389	6.03516e-25	4.3237e-24
M_Monocyte-NonClassical	GRPEL1	10.3112	0.30695	6.27378e-25	4.49262e-24
M_Monocyte-NonClassical	NAA38	10.3009	0.282159	6.98211e-25	4.99761e-24
M_Monocyte-NonClassical	C1D	10.2842	0.271614	8.30232e-25	5.93722e-24
M_Monocyte-NonClassical	SYF2	10.2818	0.137029	8.51343e-25	6.08545e-24
M_Monocyte-NonClassical	C3orf38	10.2812	0.400637	8.56959e-25	6.12285e-24
M_Monocyte-NonClassical	AKT1	10.2801	0.136905	8.66631e-25	6.18916e-24
M_Monocyte-NonClassical	PDHB	10.2796	0.284488	8.70875e-25	6.21667e-24
M_Monocyte-NonClassical	PRDX4	10.2779	0.953756	8.8678e-25	6.32737e-24
M_Monocyte-NonClassical	UQCRFS1	10.2733	0.195366	9.29328e-25	6.62798e-24
M_Monocyte-NonClassical	SLC30A1	10.2726	0.650159	9.36688e-25	6.67748e-24
M_Monocyte-NonClassical	SNRPB	10.2621	0.123677	1.04375e-24	7.43734e-24
M_Monocyte-NonClassical	ABHD11	10.2599	1.12854	1.06859e-24	7.60753e-24
M_Monocyte-NonClassical	L3MBTL3	10.2592	0.665979	1.07595e-24	7.65653e-24
M_Monocyte-NonClassical	EEA1	10.2433	0.251818	1.26783e-24	9.00979e-24
M_Monocyte-NonClassical	NOTCH4	10.2428	2.49373	1.27438e-24	9.05228e-24
M_Monocyte-NonClassical	PLEKHM2	10.2425	0.376346	1.27887e-24	9.08014e-24
M_Monocyte-NonClassical	CARD9	10.2419	1.47005	1.28632e-24	9.12896e-24
M_Monocyte-NonClassical	DNM2	10.2357	0.142868	1.37221e-24	9.73415e-24
M_Monocyte-NonClassical	SOD1	10.2347	0.191064	1.38673e-24	9.83281e-24
M_Monocyte-NonClassical	UPF1	10.2264	0.356833	1.51079e-24	1.07029e-23
M_Monocyte-NonClassical	DNM1L	10.2243	0.323866	1.5427e-24	1.09241e-23
M_Monocyte-NonClassical	RIN1	10.2225	2.17768	1.57171e-24	1.11245e-23
M_Monocyte-NonClassical	SERTAD3	10.2205	1.14399	1.60564e-24	1.13597e-23
M_Monocyte-NonClassical	GIMAP4	10.2166	0.211001	1.6709e-24	1.18108e-23
M_Monocyte-NonClassical	PELI1	10.2136	0.458125	1.72364e-24	1.21782e-23
M_Monocyte-NonClassical	PIGBOS1	10.2117	0.460132	1.75678e-24	1.24068e-23
M_Monocyte-NonClassical	PDLIM7	10.204	0.473213	1.90284e-24	1.34264e-23
M_Monocyte-NonClassical	FKBP4	10.1911	0.516051	2.17244e-24	1.53219e-23
M_Monocyte-NonClassical	GALC	10.1907	0.352098	2.18157e-24	1.53795e-23
M_Monocyte-NonClassical	RPN1	10.1904	0.127785	2.18843e-24	1.5421e-23
M_Monocyte-NonClassical	RNF145	10.1817	0.211073	2.39267e-24	1.68452e-23
M_Monocyte-NonClassical	BFAR	10.1781	0.296013	2.48456e-24	1.74766e-23
M_Monocyte-NonClassical	FGD3	10.1735	0.148247	2.60422e-24	1.83103e-23
M_Monocyte-NonClassical	BBC3	10.1629	0.972878	2.90165e-24	2.03924e-23
M_Monocyte-NonClassical	ZNF267	10.1614	0.400319	2.94794e-24	2.07086e-23
M_Monocyte-NonClassical	APOL2	10.1597	0.335093	3.00069e-24	2.10698e-23
M_Monocyte-NonClassical	NDRG1	10.1586	0.231825	3.03505e-24	2.13017e-23
M_Monocyte-NonClassical	SERTAD2	10.1505	0.159457	3.29798e-24	2.31368e-23
M_Monocyte-NonClassical	GTF2A2	10.1443	0.187631	3.51216e-24	2.46286e-23
M_Monocyte-NonClassical	G6PD	10.1389	0.177435	3.71246e-24	2.60216e-23
M_Monocyte-NonClassical	STXBP3	10.1271	0.172667	4.18964e-24	2.93404e-23
M_Monocyte-NonClassical	TRAF7	10.126	0.438865	4.23572e-24	2.965e-23
M_Monocyte-NonClassical	GOSR2	10.1256	0.579084	4.25338e-24	2.97606e-23
M_Monocyte-NonClassical	ASH2L	10.1223	0.540238	4.40124e-24	3.07815e-23
M_Monocyte-NonClassical	CLCN7	10.1186	0.731604	4.56806e-24	3.19342e-23
M_Monocyte-NonClassical	CD244	10.0938	0.444982	5.88583e-24	4.11102e-23
M_Monocyte-NonClassical	TIMMDC1	10.0884	0.330476	6.21933e-24	4.34205e-23
M_Monocyte-NonClassical	ATP6V1D	10.0796	0.423045	6.80213e-24	4.7406e-23
M_Monocyte-NonClassical	LSM3	10.0618	0.193904	8.15083e-24	5.67805e-23
M_Monocyte-NonClassical	TRIM44	10.0594	0.124436	8.35309e-24	5.81568e-23
M_Monocyte-NonClassical	STAT1	10.0593	0.153145	8.35571e-24	5.81568e-23
M_Monocyte-NonClassical	KLHL2	10.055	0.904573	8.73144e-24	6.07453e-23
M_Monocyte-NonClassical	ABHD6	10.053	1.54889	8.90744e-24	6.19426e-23
M_Monocyte-NonClassical	PTPRO	10.0468	1.58076	9.49428e-24	6.59946e-23
M_Monocyte-NonClassical	FAR1	10.0438	0.21446	9.78647e-24	6.79661e-23
M_Monocyte-NonClassical	PAFAH1B2	10.0381	0.354851	1.03606e-23	7.18907e-23
M_Monocyte-NonClassical	TMX2	10.0338	0.478001	1.08244e-23	7.50759e-23
M_Monocyte-NonClassical	GPAA1	10.0272	0.19182	1.15695e-23	8.02088e-23
M_Monocyte-NonClassical	MON1B	10.0225	0.209376	1.21362e-23	8.41011e-23
M_Monocyte-NonClassical	AL355075.4	10.0218	0.779287	1.22267e-23	8.46911e-23
M_Monocyte-NonClassical	YTHDF3	10.0187	0.357645	1.26201e-23	8.73777e-23
M_Monocyte-NonClassical	USO1	10.0089	0.203686	1.39359e-23	9.64463e-23
M_Monocyte-NonClassical	MAP3K7CL	10.005	0.834341	1.44939e-23	1.00264e-22
M_Monocyte-NonClassical	ATF7	9.9981	0.366477	1.5535e-23	1.0742e-22
M_Monocyte-NonClassical	TRIM22	9.9959	0.190176	1.58833e-23	1.0978e-22
M_Monocyte-NonClassical	VAMP7	9.98861	0.240528	1.70961e-23	1.18111e-22
M_Monocyte-NonClassical	KMT2C	9.97803	0.121117	1.90197e-23	1.31344e-22
M_Monocyte-NonClassical	NEDD8	9.97473	0.141107	1.96643e-23	1.35736e-22
M_Monocyte-NonClassical	CNEP1R1	9.97043	0.782107	2.05336e-23	1.41675e-22
M_Monocyte-NonClassical	COX20	9.96359	0.161474	2.19981e-23	1.51714e-22
M_Monocyte-NonClassical	MAN2B2	9.94767	0.242088	2.58159e-23	1.77966e-22
M_Monocyte-NonClassical	KIAA2013	9.9444	0.215012	2.66782e-23	1.83751e-22
M_Monocyte-NonClassical	RTL8A	9.94362	0.60162	2.68875e-23	1.85112e-22
M_Monocyte-NonClassical	ETNK1	9.93808	0.154547	2.84265e-23	1.95623e-22
M_Monocyte-NonClassical	BNIP2	9.93462	0.134244	2.94311e-23	2.02361e-22
M_Monocyte-NonClassical	COPG1	9.92922	0.150698	3.10671e-23	2.13518e-22
M_Monocyte-NonClassical	CCNDBP1	9.92752	0.142569	3.16011e-23	2.17064e-22
M_Monocyte-NonClassical	RUBCN	9.92749	0.343494	3.16104e-23	2.17064e-22
M_Monocyte-NonClassical	MRFAP1	9.92356	0.145993	3.28806e-23	2.25688e-22
M_Monocyte-NonClassical	RSL24D1	9.91985	0.123344	3.41269e-23	2.34141e-22
M_Monocyte-NonClassical	IDI1	9.9133	0.252727	3.64388e-23	2.49572e-22
M_Monocyte-NonClassical	VAPA	9.90633	0.139921	3.90735e-23	2.67502e-22
M_Monocyte-NonClassical	STYXL1	9.90128	0.661282	4.11005e-23	2.81257e-22
M_Monocyte-NonClassical	NDUFS4	9.89755	0.263157	4.26616e-23	2.91815e-22
M_Monocyte-NonClassical	RSAD2	9.89433	0.795446	4.4056e-23	3.01223e-22
M_Monocyte-NonClassical	DLD	9.8917	0.461682	4.52279e-23	3.09102e-22
M_Monocyte-NonClassical	SIRT2	9.89104	0.204778	4.55289e-23	3.11026e-22
M_Monocyte-NonClassical	SSNA1	9.88718	0.317953	4.73152e-23	3.2309e-22
M_Monocyte-NonClassical	MAP4K2	9.88096	0.279975	5.03497e-23	3.43663e-22
M_Monocyte-NonClassical	CUL4A	9.87888	0.236203	5.14038e-23	3.50707e-22
M_Monocyte-NonClassical	RNF7	9.87251	0.194856	5.47751e-23	3.73548e-22
M_Monocyte-NonClassical	CENPB	9.86946	0.202634	5.64667e-23	3.84919e-22
M_Monocyte-NonClassical	CBX3	9.86862	0.191976	5.69399e-23	3.87978e-22
M_Monocyte-NonClassical	ABHD2	9.86723	0.120893	5.77362e-23	3.93235e-22
M_Monocyte-NonClassical	MID1IP1	9.867	0.180053	5.78685e-23	3.93967e-22
M_Monocyte-NonClassical	GALNT1	9.85863	0.11977	6.28987e-23	4.28029e-22
M_Monocyte-NonClassical	KCNC3	9.85803	1.63899	6.32785e-23	4.30429e-22
M_Monocyte-NonClassical	SPEN	9.85482	0.103367	6.53372e-23	4.44242e-22
M_Monocyte-NonClassical	THOC5	9.8471	0.632501	7.05483e-23	4.79469e-22
M_Monocyte-NonClassical	WDR26	9.83152	0.160521	8.23632e-23	5.59527e-22
M_Monocyte-NonClassical	TBC1D10B	9.82554	0.200596	8.74045e-23	5.93521e-22
M_Monocyte-NonClassical	ZNF592	9.82393	0.367899	8.88109e-23	6.02813e-22
M_Monocyte-NonClassical	NBR1	9.82087	0.137154	9.15539e-23	6.21166e-22
M_Monocyte-NonClassical	DENND1A	9.80679	0.655272	1.05262e-22	7.13869e-22
M_Monocyte-NonClassical	RAB11FIP1	9.80646	0.124088	1.05608e-22	7.15911e-22
M_Monocyte-NonClassical	CBWD2	9.79778	0.988899	1.15082e-22	7.79465e-22
M_Monocyte-NonClassical	MGRN1	9.79736	0.374797	1.1556e-22	7.82372e-22
M_Monocyte-NonClassical	SGTB	9.79552	0.394174	1.17692e-22	7.96462e-22
M_Monocyte-NonClassical	RAE1	9.79262	0.409159	1.21115e-22	8.19283e-22
M_Monocyte-NonClassical	MLH1	9.78859	0.506133	1.26045e-22	8.52265e-22
M_Monocyte-NonClassical	RTCB	9.78455	0.304488	1.31182e-22	8.86624e-22
M_Monocyte-NonClassical	IL12RB1	9.78139	0.222111	1.35332e-22	9.14285e-22
M_Monocyte-NonClassical	NKIRAS2	9.7792	0.35299	1.38298e-22	9.33922e-22
M_Monocyte-NonClassical	COA3	9.77501	0.370641	1.44138e-22	9.72946e-22
M_Monocyte-NonClassical	DNAJC7	9.77495	0.153874	1.44227e-22	9.73135e-22
M_Monocyte-NonClassical	DSTN	9.75167	0.0911795	1.81454e-22	1.22276e-21
M_Monocyte-NonClassical	PPP1R7	9.74672	0.197808	1.90525e-22	1.28333e-21
M_Monocyte-NonClassical	AKAP10	9.744	0.400892	1.95696e-22	1.31761e-21
M_Monocyte-NonClassical	MT-ND6	9.74337	0.151165	1.96921e-22	1.32529e-21
M_Monocyte-NonClassical	ARHGEF2	9.74035	0.125895	2.02853e-22	1.36406e-21
M_Monocyte-NonClassical	HAT1	9.73997	0.311482	2.03614e-22	1.3686e-21
M_Monocyte-NonClassical	UBE2F	9.73537	0.233481	2.13041e-22	1.43136e-21
M_Monocyte-NonClassical	COQ2	9.73045	1.10213	2.23605e-22	1.50106e-21
M_Monocyte-NonClassical	HAVCR2	9.72674	0.473744	2.31903e-22	1.55611e-21
M_Monocyte-NonClassical	KDELR1	9.7052	0.124113	2.86513e-22	1.92012e-21
M_Monocyte-NonClassical	PTBP3	9.70484	0.202143	2.87531e-22	1.92613e-21
M_Monocyte-NonClassical	MXD4	9.69686	0.267095	3.10927e-22	2.08198e-21
M_Monocyte-NonClassical	EIF2S2	9.68758	0.134876	3.40509e-22	2.27814e-21
M_Monocyte-NonClassical	DNPH1	9.68658	0.525744	3.43847e-22	2.2995e-21
M_Monocyte-NonClassical	MAPK7	9.67433	0.808046	3.87628e-22	2.5912e-21
M_Monocyte-NonClassical	NBPF10	9.67288	0.865186	3.93167e-22	2.62712e-21
M_Monocyte-NonClassical	SUMO1	9.67214	0.140603	3.95992e-22	2.64489e-21
M_Monocyte-NonClassical	ODF3B	9.67125	0.595397	3.9946e-22	2.66693e-21
M_Monocyte-NonClassical	MCRS1	9.66921	0.221995	4.07495e-22	2.71943e-21
M_Monocyte-NonClassical	C6orf106	9.66893	0.142201	4.08641e-22	2.72594e-21
M_Monocyte-NonClassical	SPRYD3	9.64521	0.690651	5.15057e-22	3.43292e-21
M_Monocyte-NonClassical	LNPEP	9.64443	0.0761639	5.18961e-22	3.45749e-21
M_Monocyte-NonClassical	MRPL52	9.64185	0.155347	5.32178e-22	3.54406e-21
M_Monocyte-NonClassical	FAM198B	9.62917	0.118448	6.0214e-22	4.00662e-21
M_Monocyte-NonClassical	HDAC5	9.61622	0.807041	6.8294e-22	4.54235e-21
M_Monocyte-NonClassical	KIF1B	9.61151	0.53968	7.14932e-22	4.75315e-21
M_Monocyte-NonClassical	GMFB	9.60224	0.341066	7.8224e-22	5.19629e-21
M_Monocyte-NonClassical	TACC1	9.60218	0.117045	7.82685e-22	5.19707e-21
M_Monocyte-NonClassical	DNAJB6	9.59723	0.132119	8.21206e-22	5.45057e-21
M_Monocyte-NonClassical	PPP2R3C	9.59327	0.282402	8.53339e-22	5.66148e-21
M_Monocyte-NonClassical	MAN2A1	9.58878	0.134408	8.91319e-22	5.91099e-21
M_Monocyte-NonClassical	TGFBR2	9.58709	0.118756	9.0609e-22	6.00644e-21
M_Monocyte-NonClassical	AIP	9.58461	0.134968	9.281e-22	6.14977e-21
M_Monocyte-NonClassical	FEM1C	9.55637	0.608353	1.21959e-21	8.0779e-21
M_Monocyte-NonClassical	FBXL3	9.55439	0.13426	1.2431e-21	8.22673e-21
M_Monocyte-NonClassical	TRIM27	9.55242	0.254432	1.26703e-21	8.3816e-21
M_Monocyte-NonClassical	ERCC1	9.55211	0.439439	1.27076e-21	8.40225e-21
M_Monocyte-NonClassical	GINM1	9.54799	0.37413	1.32235e-21	8.73664e-21
M_Monocyte-NonClassical	PANK2	9.53308	0.316576	1.52679e-21	1.0079e-20
M_Monocyte-NonClassical	DERA	9.50823	0.615983	1.93936e-21	1.27866e-20
M_Monocyte-NonClassical	PARP12	9.50817	0.48689	1.94037e-21	1.27879e-20
M_Monocyte-NonClassical	GALNT10	9.49743	0.333205	2.15131e-21	1.41663e-20
M_Monocyte-NonClassical	HDAC6	9.49455	0.46391	2.21171e-21	1.4558e-20
M_Monocyte-NonClassical	MKNK2	9.49434	0.155993	2.21611e-21	1.4581e-20
M_Monocyte-NonClassical	PAQR7	9.48571	1.50565	2.40747e-21	1.58334e-20
M_Monocyte-NonClassical	RBM15B	9.48027	0.278995	2.53615e-21	1.66729e-20
M_Monocyte-NonClassical	ACTR10	9.47933	0.291957	2.55927e-21	1.68179e-20
M_Monocyte-NonClassical	MAP3K20	9.47706	0.531268	2.6156e-21	1.7181e-20
M_Monocyte-NonClassical	ZNFX1	9.47622	0.23796	2.63649e-21	1.7311e-20
M_Monocyte-NonClassical	ERLIN2	9.47212	0.658294	2.74221e-21	1.79977e-20
M_Monocyte-NonClassical	MRPS18B	9.46597	0.205822	2.90847e-21	1.9081e-20
M_Monocyte-NonClassical	IRF8	9.44441	0.0226286	3.57419e-21	2.34291e-20
M_Monocyte-NonClassical	PCYT1A	9.44099	0.266784	3.69284e-21	2.41869e-20
M_Monocyte-NonClassical	SLAIN2	9.44075	0.125955	3.70104e-21	2.42307e-20
M_Monocyte-NonClassical	TRIM21	9.43946	0.380279	3.74722e-21	2.45229e-20
M_Monocyte-NonClassical	ATP2A2	9.43429	0.0822104	3.93649e-21	2.57509e-20
M_Monocyte-NonClassical	DDB2	9.43399	0.67387	3.94789e-21	2.58149e-20
M_Monocyte-NonClassical	ERGIC3	9.43108	0.12136	4.05879e-21	2.65291e-20
M_Monocyte-NonClassical	PSMA3	9.42579	0.128129	4.26878e-21	2.78902e-20
M_Monocyte-NonClassical	DAP	9.42387	0.230522	4.34778e-21	2.83946e-20
M_Monocyte-NonClassical	PKM	9.42251	0.182657	4.40414e-21	2.87509e-20
M_Monocyte-NonClassical	PMAIP1	9.41579	0.257467	4.69523e-21	3.06386e-20
M_Monocyte-NonClassical	EXT1	9.41234	1.0579	4.85224e-21	3.16501e-20
M_Monocyte-NonClassical	POLR2E	9.41105	0.136796	4.91191e-21	3.20262e-20
M_Monocyte-NonClassical	PYGL	9.40763	0.320231	5.07437e-21	3.30719e-20
M_Monocyte-NonClassical	PFDN6	9.40582	0.409566	5.16273e-21	3.36202e-20
M_Monocyte-NonClassical	ANAPC13	9.40068	0.402862	5.42121e-21	3.52889e-20
M_Monocyte-NonClassical	C19orf70	9.40057	0.3198	5.42679e-21	3.53108e-20
M_Monocyte-NonClassical	C1GALT1	9.39665	0.15668	5.63273e-21	3.66358e-20
M_Monocyte-NonClassical	PTPA	9.3948	0.260619	5.73253e-21	3.72697e-20
M_Monocyte-NonClassical	LRPAP1	9.3934	0.237771	5.80954e-21	3.77549e-20
M_Monocyte-NonClassical	MED29	9.39306	0.306156	5.82826e-21	3.7861e-20
M_Monocyte-NonClassical	RETREG2	9.38913	0.13968	6.04984e-21	3.92844e-20
M_Monocyte-NonClassical	HNMT	9.38838	0.480019	6.09297e-21	3.95483e-20
M_Monocyte-NonClassical	KIAA0232	9.38465	0.427059	6.31283e-21	4.09586e-20
M_Monocyte-NonClassical	TNRC18	9.37323	0.283674	7.03462e-21	4.5623e-20
M_Monocyte-NonClassical	PABPC1	9.36924	0.153096	7.30595e-21	4.73441e-20
M_Monocyte-NonClassical	CSNK1A1	9.35728	0.146156	8.18122e-21	5.29728e-20
M_Monocyte-NonClassical	TMUB2	9.35142	0.243183	8.64764e-21	5.597e-20
M_Monocyte-NonClassical	SRF	9.3507	0.190918	8.70726e-21	5.63329e-20
M_Monocyte-NonClassical	POLR2A	9.35057	0.13384	8.71791e-21	5.63789e-20
M_Monocyte-NonClassical	CHCHD2	9.34938	0.184206	8.81633e-21	5.69922e-20
M_Monocyte-NonClassical	MRPL27	9.33793	0.62877	9.82324e-21	6.34754e-20
M_Monocyte-NonClassical	DNAJC5	9.33765	0.252578	9.84989e-21	6.36217e-20
M_Monocyte-NonClassical	GPR108	9.33088	0.207339	1.04993e-20	6.77889e-20
M_Monocyte-NonClassical	NEU1	9.32957	0.375126	1.06297e-20	6.86031e-20
M_Monocyte-NonClassical	GLTP	9.32804	0.136607	1.07848e-20	6.95757e-20
M_Monocyte-NonClassical	CIAO2B	9.32756	0.150652	1.08341e-20	6.98652e-20
M_Monocyte-NonClassical	AZIN1	9.32552	0.1331	1.1044e-20	7.11899e-20
M_Monocyte-NonClassical	SHC1	9.31588	0.399139	1.20945e-20	7.79297e-20
M_Monocyte-NonClassical	RAB6A	9.31339	0.109947	1.23817e-20	7.97481e-20
M_Monocyte-NonClassical	TEX261	9.30899	0.175854	1.29047e-20	8.30827e-20
M_Monocyte-NonClassical	NBPF19	9.30835	0.223652	1.29838e-20	8.35581e-20
M_Monocyte-NonClassical	SLC25A40	9.30792	0.451578	1.3036e-20	8.38602e-20
M_Monocyte-NonClassical	ITSN1	9.30759	1.22411	1.3076e-20	8.40834e-20
M_Monocyte-NonClassical	CRK	9.3023	0.438826	1.37443e-20	8.83096e-20
M_Monocyte-NonClassical	EXOC7	9.29559	0.205581	1.46393e-20	9.40219e-20
M_Monocyte-NonClassical	MRPS36	9.29362	0.340945	1.49133e-20	9.57426e-20
M_Monocyte-NonClassical	ZDHHC20	9.29342	0.100848	1.49415e-20	9.58851e-20
M_Monocyte-NonClassical	PUM1	9.28712	0.11309	1.58515e-20	1.01643e-19
M_Monocyte-NonClassical	NSFL1C	9.28429	0.219958	1.62783e-20	1.04337e-19
M_Monocyte-NonClassical	ELF2	9.27567	0.126249	1.76498e-20	1.13082e-19
M_Monocyte-NonClassical	GATAD1	9.27405	0.250997	1.7921e-20	1.14774e-19
M_Monocyte-NonClassical	SMC1A	9.27176	0.10743	1.83104e-20	1.1722e-19
M_Monocyte-NonClassical	PID1	9.24718	0.502475	2.30499e-20	1.47325e-19
M_Monocyte-NonClassical	RABGAP1	9.23954	0.182867	2.47554e-20	1.58162e-19
M_Monocyte-NonClassical	PTPN13	9.23131	3.28545	2.67339e-20	1.70733e-19
M_Monocyte-NonClassical	PWWP2B	9.21783	1.7198	3.03168e-20	1.9346e-19
M_Monocyte-NonClassical	BOLA2B	9.21424	0.17134	3.13495e-20	1.9997e-19
M_Monocyte-NonClassical	GNPTG	9.21348	0.20787	3.15717e-20	2.01306e-19
M_Monocyte-NonClassical	FAM118B	9.2089	1.00071	3.29483e-20	2.09999e-19
M_Monocyte-NonClassical	ZMAT2	9.20332	0.107787	3.47056e-20	2.21111e-19
M_Monocyte-NonClassical	RNF40	9.19675	0.243688	3.68939e-20	2.34864e-19
M_Monocyte-NonClassical	RNF181	9.19597	0.334606	3.71634e-20	2.36485e-19
M_Monocyte-NonClassical	CREBL2	9.19263	0.235616	3.83364e-20	2.43851e-19
M_Monocyte-NonClassical	PSMD2	9.19042	0.15366	3.91309e-20	2.48805e-19
M_Monocyte-NonClassical	RTRAF	9.18733	0.10036	4.02703e-20	2.55947e-19
M_Monocyte-NonClassical	ECHS1	9.183	0.232783	4.19225e-20	2.66342e-19
M_Monocyte-NonClassical	HMG20B	9.18168	0.248061	4.24414e-20	2.69531e-19
M_Monocyte-NonClassical	ATOX1	9.17982	0.489417	4.3181e-20	2.74118e-19
M_Monocyte-NonClassical	ECHDC1	9.17946	0.163578	4.3328e-20	2.74942e-19
M_Monocyte-NonClassical	NOC2L	9.17885	0.439847	4.35738e-20	2.76391e-19
M_Monocyte-NonClassical	GNPDA1	9.17744	0.414181	4.41475e-20	2.79918e-19
M_Monocyte-NonClassical	TRAPPC3	9.17551	0.224159	4.49433e-20	2.8485e-19
M_Monocyte-NonClassical	SLC39A6	9.17447	0.481846	4.53811e-20	2.8751e-19
M_Monocyte-NonClassical	MTHFR	9.16455	0.2842	4.9755e-20	3.15095e-19
M_Monocyte-NonClassical	HSPA1B	9.16196	1.27857	5.09645e-20	3.22626e-19
M_Monocyte-NonClassical	POLR2G	9.1554	0.113003	5.41588e-20	3.42711e-19
M_Monocyte-NonClassical	SDC3	9.1535	2.31228	5.51203e-20	3.48517e-19
M_Monocyte-NonClassical	LDB1	9.14554	0.177001	5.93312e-20	3.74844e-19
M_Monocyte-NonClassical	XAF1	9.14487	0.203426	5.97005e-20	3.77027e-19
M_Monocyte-NonClassical	TUBGCP2	9.13705	0.273295	6.4179e-20	4.05149e-19
M_Monocyte-NonClassical	CLNS1A	9.13564	0.123605	6.5021e-20	4.10301e-19
M_Monocyte-NonClassical	KIAA0100	9.12612	0.21369	7.10006e-20	4.47501e-19
M_Monocyte-NonClassical	PARVB	9.12449	0.389029	7.20759e-20	4.54098e-19
M_Monocyte-NonClassical	LINC01504	9.11675	1.91166	7.74119e-20	4.8733e-19
M_Monocyte-NonClassical	DHX33	9.11129	0.466061	8.14052e-20	5.12266e-19
M_Monocyte-NonClassical	ATP10D	9.11009	0.787409	8.23109e-20	5.1776e-19
M_Monocyte-NonClassical	NIPA2	9.10958	0.181483	8.27021e-20	5.20015e-19
M_Monocyte-NonClassical	ACAA2	9.10635	0.277815	8.51993e-20	5.35505e-19
M_Monocyte-NonClassical	RNF11	9.10584	0.0995908	8.5599e-20	5.37804e-19
M_Monocyte-NonClassical	TRPC4AP	9.10207	0.210265	8.86226e-20	5.56361e-19
M_Monocyte-NonClassical	TMEM268	9.10048	0.412369	8.99348e-20	5.64376e-19
M_Monocyte-NonClassical	AC008105.3	9.09809	0.327826	9.1935e-20	5.767e-19
M_Monocyte-NonClassical	WASHC3	9.09058	0.365059	9.85088e-20	6.17693e-19
M_Monocyte-NonClassical	MROH6	9.08435	1.46941	1.04325e-19	6.53894e-19
M_Monocyte-NonClassical	BTBD1	9.0843	0.111428	1.04364e-19	6.53894e-19
M_Monocyte-NonClassical	MDH1	9.07899	0.0938486	1.09589e-19	6.86089e-19
M_Monocyte-NonClassical	SRP54	9.07585	0.244877	1.12795e-19	7.056e-19
M_Monocyte-NonClassical	C1orf174	9.07377	0.382322	1.14964e-19	7.18884e-19
M_Monocyte-NonClassical	COMMD8	9.0737	0.374424	1.15039e-19	7.1907e-19
M_Monocyte-NonClassical	GSPT1	9.0722	0.0864464	1.16636e-19	7.28771e-19
M_Monocyte-NonClassical	CNP	9.07123	0.332875	1.17679e-19	7.34995e-19
M_Monocyte-NonClassical	RAB18	9.06665	0.22462	1.22731e-19	7.6625e-19
M_Monocyte-NonClassical	PDHA1	9.05737	0.230501	1.33637e-19	8.33681e-19
M_Monocyte-NonClassical	RRAGA	9.05603	0.146962	1.3528e-19	8.43602e-19
M_Monocyte-NonClassical	MOV10	9.05045	0.87102	1.42376e-19	8.87502e-19
M_Monocyte-NonClassical	SCP2	9.04678	0.0919028	1.47243e-19	9.17483e-19
M_Monocyte-NonClassical	AHCY	9.04386	0.696661	1.51242e-19	9.4203e-19
M_Monocyte-NonClassical	FAM241A	9.04358	0.739506	1.51619e-19	9.44006e-19
M_Monocyte-NonClassical	KLHL8	9.04105	0.360253	1.55178e-19	9.65791e-19
M_Monocyte-NonClassical	DUSP22	9.03857	0.12522	1.58735e-19	9.87539e-19
M_Monocyte-NonClassical	MXD3	9.02913	1.6832	1.73037e-19	1.07568e-18
M_Monocyte-NonClassical	RRAGC	9.02115	0.183746	1.86131e-19	1.15662e-18
M_Monocyte-NonClassical	VPS28	9.0199	0.125722	1.88253e-19	1.16935e-18
M_Monocyte-NonClassical	AKT2	9.01887	0.0768618	1.90039e-19	1.17998e-18
M_Monocyte-NonClassical	TTL	9.01508	0.344201	1.96734e-19	1.22108e-18
M_Monocyte-NonClassical	C1QC	9.00792	4.453	2.10008e-19	1.30245e-18
M_Monocyte-NonClassical	CHFR	9.00595	0.137599	2.13811e-19	1.32551e-18
M_Monocyte-NonClassical	PHF3	9.00462	0.0859515	2.16417e-19	1.34114e-18
M_Monocyte-NonClassical	DCTN3	9.00246	0.203207	2.20724e-19	1.3673e-18
M_Monocyte-NonClassical	FLVCR2	9.00166	1.08606	2.2233e-19	1.37671e-18
M_Monocyte-NonClassical	BSG	9.00113	0.100506	2.23409e-19	1.38286e-18
M_Monocyte-NonClassical	RPS6KC1	8.9982	0.585113	2.29459e-19	1.41938e-18
M_Monocyte-NonClassical	FDX1	8.99818	0.260421	2.29488e-19	1.41938e-18
M_Monocyte-NonClassical	BORCS7	8.99333	0.301174	2.39862e-19	1.48296e-18
M_Monocyte-NonClassical	SENP6	8.99029	0.0712709	2.46579e-19	1.5239e-18
M_Monocyte-NonClassical	LGALS3BP	8.98943	0.610264	2.48517e-19	1.53528e-18
M_Monocyte-NonClassical	HIST1H2AC	8.98753	0.56967	2.52852e-19	1.56145e-18
M_Monocyte-NonClassical	TMEM147	8.98106	0.242133	2.68166e-19	1.65473e-18
M_Monocyte-NonClassical	ATRAID	8.9789	0.100754	2.73496e-19	1.68696e-18
M_Monocyte-NonClassical	RCBTB2	8.97692	0.189973	2.78448e-19	1.71618e-18
M_Monocyte-NonClassical	SH2D1B	8.9753	0.395568	2.82586e-19	1.741e-18
M_Monocyte-NonClassical	PBX3	8.96638	0.484984	3.06428e-19	1.88716e-18
M_Monocyte-NonClassical	RAB37	8.95342	0.185771	3.4465e-19	2.12173e-18
M_Monocyte-NonClassical	SMIM12	8.95235	0.18981	3.48006e-19	2.14074e-18
M_Monocyte-NonClassical	EPB41L2	8.94975	1.0204	3.56294e-19	2.19087e-18
M_Monocyte-NonClassical	SPATS2L	8.94803	0.797439	3.61867e-19	2.22256e-18
M_Monocyte-NonClassical	ARID4A	8.94674	0.130594	3.6614e-19	2.24794e-18
M_Monocyte-NonClassical	GDAP2	8.94397	0.669023	3.75429e-19	2.30318e-18
M_Monocyte-NonClassical	AIM2	8.94371	0.713545	3.76304e-19	2.30766e-18
M_Monocyte-NonClassical	EMC4	8.93206	0.109	4.18157e-19	2.56333e-18
M_Monocyte-NonClassical	HLA-DMB	8.93004	0.0529479	4.25861e-19	2.60955e-18
M_Monocyte-NonClassical	PYGB	8.92479	0.590863	4.46533e-19	2.73517e-18
M_Monocyte-NonClassical	MEGF9	8.923	-0.0602981	4.5382e-19	2.77873e-18
M_Monocyte-NonClassical	RUFY3	8.9225	0.492755	4.55864e-19	2.79017e-18
M_Monocyte-NonClassical	MRPS18C	8.91742	0.347682	4.77267e-19	2.92004e-18
M_Monocyte-NonClassical	MORF4L1	8.91059	0.202116	5.07597e-19	3.10203e-18
M_Monocyte-NonClassical	PPP1CC	8.90772	0.106779	5.20912e-19	3.18217e-18
M_Monocyte-NonClassical	IPO8	8.90748	0.156364	5.22039e-19	3.18783e-18
M_Monocyte-NonClassical	GPN3	8.90542	0.596919	5.31831e-19	3.24638e-18
M_Monocyte-NonClassical	SNX30	8.89669	0.522964	5.75387e-19	3.50955e-18
M_Monocyte-NonClassical	FAS	8.89255	0.333538	5.97224e-19	3.64135e-18
M_Monocyte-NonClassical	SELENOT	8.89221	0.119931	5.99043e-19	3.65104e-18
M_Monocyte-NonClassical	EIF5A	8.89016	0.152922	6.1019e-19	3.71755e-18
M_Monocyte-NonClassical	COMMD7	8.88464	0.341661	6.41266e-19	3.90538e-18
M_Monocyte-NonClassical	ATP5PO	8.8774	0.135453	6.84383e-19	4.16637e-18
M_Monocyte-NonClassical	PSMB7	8.8714	0.131967	7.22329e-19	4.39569e-18
M_Monocyte-NonClassical	LSM4	8.86794	0.220749	7.45089e-19	4.52726e-18
M_Monocyte-NonClassical	SLC8B1	8.86682	0.694658	7.52623e-19	4.57129e-18
M_Monocyte-NonClassical	SLC12A7	8.86163	0.671684	7.88542e-19	4.78762e-18
M_Monocyte-NonClassical	TMEM230	8.85307	0.0768452	8.51423e-19	5.16742e-18
M_Monocyte-NonClassical	TAP2	8.84787	0.0795279	8.92096e-19	5.41014e-18
M_Monocyte-NonClassical	FAM50A	8.84327	0.315897	9.2962e-19	5.63555e-18
M_Monocyte-NonClassical	SARS	8.8399	0.107427	9.58066e-19	5.80578e-18
M_Monocyte-NonClassical	VAMP8	8.83447	0.190993	1.00578e-18	6.09258e-18
M_Monocyte-NonClassical	LLPH	8.83312	0.428092	1.01792e-18	6.16378e-18
M_Monocyte-NonClassical	SPPL3	8.83117	0.250344	1.03588e-18	6.27015e-18
M_Monocyte-NonClassical	PF4	8.82872	0.582948	1.05884e-18	6.40668e-18
M_Monocyte-NonClassical	MTFR1L	8.81639	0.445871	1.18214e-18	7.14456e-18
M_Monocyte-NonClassical	XRCC6	8.81386	0.105952	1.20914e-18	7.30497e-18
M_Monocyte-NonClassical	HIGD1A	8.8094	0.51908	1.25818e-18	7.59546e-18
M_Monocyte-NonClassical	PSMD13	8.80655	0.111117	1.29058e-18	7.78811e-18
M_Monocyte-NonClassical	GMPR2	8.79535	0.296663	1.42603e-18	8.59893e-18
M_Monocyte-NonClassical	NDUFS1	8.78608	0.12536	1.54875e-18	9.33541e-18
M_Monocyte-NonClassical	CWC15	8.76684	0.0638008	1.83752e-18	1.10676e-17
M_Monocyte-NonClassical	FRY	8.76164	0.755594	1.92434e-18	1.15862e-17
M_Monocyte-NonClassical	CPSF2	8.76099	0.111494	1.93543e-18	1.16485e-17
M_Monocyte-NonClassical	SPAG7	8.75481	0.216503	2.04452e-18	1.23004e-17
M_Monocyte-NonClassical	CMAS	8.74535	0.220733	2.22322e-18	1.33654e-17
M_Monocyte-NonClassical	CDC123	8.73681	0.157885	2.39776e-18	1.44038e-17
M_Monocyte-NonClassical	PPP1R21	8.72935	0.293779	2.56151e-18	1.53758e-17
M_Monocyte-NonClassical	ZNF593	8.72906	0.700166	2.56801e-18	1.5409e-17
M_Monocyte-NonClassical	ATXN10	8.71732	0.144905	2.84863e-18	1.70864e-17
M_Monocyte-NonClassical	PSMD7	8.71052	0.0995081	3.02493e-18	1.81302e-17
M_Monocyte-NonClassical	RBPJ	8.70956	0.0737884	3.05059e-18	1.82771e-17
M_Monocyte-NonClassical	SPART	8.70894	0.291908	3.06735e-18	1.83706e-17
M_Monocyte-NonClassical	ACSL5	8.70749	0.145034	3.1068e-18	1.85998e-17
M_Monocyte-NonClassical	NDUFV2	8.70378	0.221996	3.21011e-18	1.92111e-17
M_Monocyte-NonClassical	HEBP1	8.70334	0.536269	3.22252e-18	1.92781e-17
M_Monocyte-NonClassical	H6PD	8.69681	0.239534	3.41336e-18	2.04093e-17
M_Monocyte-NonClassical	TCN2	8.69679	1.24456	3.41419e-18	2.04093e-17
M_Monocyte-NonClassical	DYNLRB1	8.69178	0.0933773	3.56809e-18	2.13213e-17
M_Monocyte-NonClassical	GTF3C6	8.689	0.227822	3.65659e-18	2.18367e-17
M_Monocyte-NonClassical	TIMM17A	8.68358	0.313067	3.83507e-18	2.28873e-17
M_Monocyte-NonClassical	MAP3K2	8.68355	0.0910235	3.83593e-18	2.28873e-17
M_Monocyte-NonClassical	DST	8.68081	0.99191	3.92965e-18	2.34377e-17
M_Monocyte-NonClassical	XPNPEP1	8.67723	0.225491	4.05527e-18	2.41779e-17
M_Monocyte-NonClassical	AL157938.3	8.66758	0.931564	4.41399e-18	2.63067e-17
M_Monocyte-NonClassical	HPCAL1	8.66613	0.0902696	4.47052e-18	2.66336e-17
M_Monocyte-NonClassical	PIGS	8.665	0.174184	4.51527e-18	2.68901e-17
M_Monocyte-NonClassical	H3F3B	8.66389	0.223217	4.55941e-18	2.71428e-17
M_Monocyte-NonClassical	FAM13B	8.66333	0.172602	4.58171e-18	2.72654e-17
M_Monocyte-NonClassical	GPBP1L1	8.66202	0.163738	4.63489e-18	2.7568e-17
M_Monocyte-NonClassical	CLEC4F	8.66199	4.43551	4.63603e-18	2.7568e-17
M_Monocyte-NonClassical	DNAJA2	8.65041	0.0898626	5.13131e-18	3.05017e-17
M_Monocyte-NonClassical	P2RY1	8.64379	2.8529	5.43797e-18	3.23125e-17
M_Monocyte-NonClassical	VPS26C	8.6403	0.209223	5.60658e-18	3.32894e-17
M_Monocyte-NonClassical	BAIAP2-DT	8.64014	0.906737	5.6143e-18	3.33229e-17
M_Monocyte-NonClassical	STAU1	8.63382	0.0763923	5.93359e-18	3.52048e-17
M_Monocyte-NonClassical	RBM22	8.6335	0.0629443	5.95048e-18	3.52918e-17
M_Monocyte-NonClassical	RIC1	8.63106	0.539087	6.07865e-18	3.60385e-17
M_Monocyte-NonClassical	IFI30	8.62677	1.889	6.31074e-18	3.74006e-17
M_Monocyte-NonClassical	KDELR2	8.62609	0.12267	6.34825e-18	3.76088e-17
M_Monocyte-NonClassical	P2RX4	8.62341	0.551749	6.49906e-18	3.84879e-17
M_Monocyte-NonClassical	SMNDC1	8.62119	0.173812	6.62629e-18	3.92267e-17
M_Monocyte-NonClassical	WDR41	8.61854	0.571475	6.78157e-18	4.0131e-17
M_Monocyte-NonClassical	KHSRP	8.60931	0.0652833	7.35011e-18	4.34793e-17
M_Monocyte-NonClassical	ZHX1	8.60724	0.321091	7.48396e-18	4.42546e-17
M_Monocyte-NonClassical	TRNP1	8.60695	3.88066	7.50317e-18	4.43516e-17
M_Monocyte-NonClassical	XRN2	8.60422	0.0914445	7.68381e-18	4.53856e-17
M_Monocyte-NonClassical	HBP1	8.60409	0.0903186	7.69259e-18	4.54206e-17
M_Monocyte-NonClassical	GNL2	8.60163	0.295993	7.85888e-18	4.63679e-17
M_Monocyte-NonClassical	CKAP2	8.59273	0.594647	8.49299e-18	5.00907e-17
M_Monocyte-NonClassical	RFX1	8.5867	0.339967	8.95006e-18	5.27668e-17
M_Monocyte-NonClassical	MRPS5	8.57882	0.209021	9.58525e-18	5.64698e-17
M_Monocyte-NonClassical	MSRB1	8.57856	0.152612	9.60685e-18	5.65761e-17
M_Monocyte-NonClassical	KIF1C	8.56963	0.639831	1.03814e-17	6.11146e-17
M_Monocyte-NonClassical	HSPA8	8.56174	0.195822	1.11177e-17	6.54249e-17
M_Monocyte-NonClassical	SS18	8.55592	0.176141	1.1693e-17	6.87849e-17
M_Monocyte-NonClassical	SDHC	8.553	0.141017	1.1993e-17	7.04979e-17
M_Monocyte-NonClassical	SNRPD3	8.54441	0.0765045	1.29192e-17	7.58857e-17
M_Monocyte-NonClassical	SBNO2	8.54017	0.294381	1.34027e-17	7.86966e-17
M_Monocyte-NonClassical	GALNT6	8.53801	0.501989	1.3655e-17	8.01486e-17
M_Monocyte-NonClassical	ESD	8.53791	0.113422	1.36677e-17	8.01938e-17
M_Monocyte-NonClassical	ATF6B	8.53767	0.0716777	1.36954e-17	8.03264e-17
M_Monocyte-NonClassical	CHCHD4	8.53443	0.718281	1.40855e-17	8.25837e-17
M_Monocyte-NonClassical	CTSA	8.53239	0.0569848	1.43356e-17	8.40018e-17
M_Monocyte-NonClassical	AZI2	8.53214	0.139577	1.4366e-17	8.41356e-17
M_Monocyte-NonClassical	EIF1B	8.53194	0.104288	1.43913e-17	8.42527e-17
M_Monocyte-NonClassical	FAM20B	8.52984	0.32135	1.46557e-17	8.57687e-17
M_Monocyte-NonClassical	TMED7	8.52667	0.243988	1.50623e-17	8.81157e-17
M_Monocyte-NonClassical	LIMD2	8.52659	0.218668	1.50731e-17	8.81468e-17
M_Monocyte-NonClassical	PPA2	8.52516	0.201766	1.52604e-17	8.9209e-17
M_Monocyte-NonClassical	SND1	8.52303	0.0842296	1.55439e-17	9.07659e-17
M_Monocyte-NonClassical	HELZ2	8.52158	0.198359	1.57389e-17	9.18375e-17
M_Monocyte-NonClassical	ALAD	8.51399	0.244107	1.68051e-17	9.80226e-17
M_Monocyte-NonClassical	GATD3A	8.50388	0.346733	1.83354e-17	1.06909e-16
M_Monocyte-NonClassical	TNFAIP8L1	8.50136	0.665843	1.87388e-17	1.09221e-16
M_Monocyte-NonClassical	SEC31A	8.48417	0.0879623	2.1726e-17	1.2654e-16
M_Monocyte-NonClassical	YIPF5	8.48272	0.201472	2.2e-17	1.28088e-16
M_Monocyte-NonClassical	TET3	8.47438	0.297737	2.36342e-17	1.37553e-16
M_Monocyte-NonClassical	PSMD10	8.47137	0.56063	2.42524e-17	1.41099e-16
M_Monocyte-NonClassical	CARS	8.46481	0.204023	2.56561e-17	1.49211e-16
M_Monocyte-NonClassical	NR1H2	8.46332	0.26456	2.59872e-17	1.51082e-16
M_Monocyte-NonClassical	HAL	8.45834	1.20811	2.71211e-17	1.57616e-16
M_Monocyte-NonClassical	SYT17	8.45103	3.00699	2.88745e-17	1.67744e-16
M_Monocyte-NonClassical	PSMB8-AS1	8.44624	0.0703376	3.00821e-17	1.74696e-16
M_Monocyte-NonClassical	VPS35L	8.44248	0.40295	3.10661e-17	1.80344e-16
M_Monocyte-NonClassical	NOL7	8.43956	0.0571659	3.18536e-17	1.84849e-16
M_Monocyte-NonClassical	NUBP1	8.43839	0.47726	3.21728e-17	1.86633e-16
M_Monocyte-NonClassical	ZDHHC12	8.43773	0.430409	3.23547e-17	1.87619e-16
M_Monocyte-NonClassical	FCHO2	8.43294	0.921723	3.37084e-17	1.95327e-16
M_Monocyte-NonClassical	AATF	8.43221	0.126833	3.39197e-17	1.9648e-16
M_Monocyte-NonClassical	TPCN2	8.42678	0.772359	3.55315e-17	2.05591e-16
M_Monocyte-NonClassical	ATP6V1F	8.42512	0.0758463	3.60383e-17	2.08447e-16
M_Monocyte-NonClassical	ING3	8.42287	0.174035	3.6736e-17	2.12328e-16
M_Monocyte-NonClassical	DCTN1	8.42202	0.208271	3.70053e-17	2.13807e-16
M_Monocyte-NonClassical	COX14	8.41508	0.257682	3.92621e-17	2.26681e-16
M_Monocyte-NonClassical	DESI1	8.40336	0.471119	4.33883e-17	2.50322e-16
M_Monocyte-NonClassical	AUP1	8.39863	0.0848101	4.51732e-17	2.6043e-16
M_Monocyte-NonClassical	S1PR4	8.39561	0.371214	4.63487e-17	2.6711e-16
M_Monocyte-NonClassical	CPT2	8.39335	0.8115	4.72483e-17	2.72196e-16
M_Monocyte-NonClassical	PHPT1	8.39307	0.337221	4.73602e-17	2.72679e-16
M_Monocyte-NonClassical	HSPD1	8.38805	0.0405695	4.94273e-17	2.84234e-16
M_Monocyte-NonClassical	AQP9	8.3839	0.476545	5.1204e-17	2.94344e-16
M_Monocyte-NonClassical	ADD2	8.38325	2.48185	5.14851e-17	2.95853e-16
M_Monocyte-NonClassical	UBALD1	8.37964	0.452785	5.30893e-17	3.04961e-16
M_Monocyte-NonClassical	VAV2	8.3741	1.37752	5.56468e-17	3.19421e-16
M_Monocyte-NonClassical	TMEM87B	8.37007	0.313914	5.75818e-17	3.3017e-16
M_Monocyte-NonClassical	TTC1	8.36766	0.055683	5.87743e-17	3.36886e-16
M_Monocyte-NonClassical	CPEB4	8.36295	0.190228	6.11672e-17	3.50476e-16
M_Monocyte-NonClassical	DCAF15	8.36271	0.117955	6.12939e-17	3.51075e-16
M_Monocyte-NonClassical	CCT4	8.36176	0.043245	6.17874e-17	3.53774e-16
M_Monocyte-NonClassical	TMEM14C	8.35879	0.419631	6.33623e-17	3.62661e-16
M_Monocyte-NonClassical	CACNA1A	8.35095	0.347357	6.77158e-17	3.87439e-16
M_Monocyte-NonClassical	CXorf21	8.34486	0.610357	7.12989e-17	4.07793e-16
M_Monocyte-NonClassical	DDX58	8.34441	0.251569	7.15707e-17	4.092e-16
M_Monocyte-NonClassical	TMBIM6	8.34326	0.222152	7.22676e-17	4.13036e-16
M_Monocyte-NonClassical	TOMM22	8.3375	0.0871087	7.58757e-17	4.33345e-16
M_Monocyte-NonClassical	WDR45	8.3371	0.153296	7.61324e-17	4.34655e-16
M_Monocyte-NonClassical	FOXO3	8.33538	0.0966674	7.72517e-17	4.40571e-16
M_Monocyte-NonClassical	BCL7B	8.3251	0.135172	8.42603e-17	4.80368e-16
M_Monocyte-NonClassical	NR3C1	8.32141	0.0585557	8.6923e-17	4.95371e-16
M_Monocyte-NonClassical	SAMD8	8.31359	0.37219	9.28457e-17	5.28555e-16
M_Monocyte-NonClassical	TIMM23	8.31336	0.484147	9.30329e-17	5.29431e-16
M_Monocyte-NonClassical	MRTFA	8.30835	0.534737	9.70388e-17	5.5203e-16
M_Monocyte-NonClassical	AP2M1	8.30125	0.0895016	1.03025e-16	5.85874e-16
M_Monocyte-NonClassical	CUEDC1	8.30027	1.65699	1.03876e-16	5.90504e-16
M_Monocyte-NonClassical	VPS26A	8.29981	0.118443	1.04275e-16	5.92557e-16
M_Monocyte-NonClassical	S100A9	8.29881	-0.56329	1.05162e-16	5.97385e-16
M_Monocyte-NonClassical	NSF	8.29684	0.22505	1.06921e-16	6.07158e-16
M_Monocyte-NonClassical	TBK1	8.29658	0.321076	1.07149e-16	6.08239e-16
M_Monocyte-NonClassical	UBE2L3	8.29511	0.110278	1.08483e-16	6.1559e-16
M_Monocyte-NonClassical	ACTG1	8.28473	0.209332	1.18381e-16	6.71278e-16
M_Monocyte-NonClassical	MYDGF	8.27858	0.156024	1.24655e-16	7.06346e-16
M_Monocyte-NonClassical	NARS	8.26972	0.0557531	1.34273e-16	7.60304e-16
M_Monocyte-NonClassical	TMEM219	8.2605	0.0839057	1.45065e-16	8.20538e-16
M_Monocyte-NonClassical	CMKLR1	8.25485	0.424188	1.52089e-16	8.59962e-16
M_Monocyte-NonClassical	NELFE	8.25163	0.257776	1.56249e-16	8.83171e-16
M_Monocyte-NonClassical	FBRSL1	8.25112	0.102928	1.5692e-16	8.86643e-16
M_Monocyte-NonClassical	RECQL	8.25075	0.0452004	1.574e-16	8.89039e-16
M_Monocyte-NonClassical	CXorf38	8.24987	0.0977145	1.58566e-16	8.9531e-16
M_Monocyte-NonClassical	AGO2	8.24976	0.131744	1.5872e-16	8.95859e-16
M_Monocyte-NonClassical	POLD3	8.23505	0.43674	1.79475e-16	1.01228e-15
M_Monocyte-NonClassical	RABGGTB	8.23391	0.126201	1.81192e-16	1.02161e-15
M_Monocyte-NonClassical	TCF12	8.23334	0.109993	1.82063e-16	1.02616e-15
M_Monocyte-NonClassical	MAGOH	8.23197	0.163659	1.84162e-16	1.03762e-15
M_Monocyte-NonClassical	TAB3	8.22418	0.420239	1.96527e-16	1.10689e-15
M_Monocyte-NonClassical	SHTN1	8.21766	0.130849	2.07514e-16	1.16794e-15
M_Monocyte-NonClassical	SLC25A1	8.21471	0.354728	2.12669e-16	1.19654e-15
M_Monocyte-NonClassical	SLC35E3	8.21255	0.484541	2.16536e-16	1.21743e-15
M_Monocyte-NonClassical	SNF8	8.20579	0.205054	2.29089e-16	1.2871e-15
M_Monocyte-NonClassical	RABEP1	8.20237	0.169514	2.3569e-16	1.32372e-15
M_Monocyte-NonClassical	CDYL2	8.20122	1.69703	2.37964e-16	1.33601e-15
M_Monocyte-NonClassical	ARFGAP2	8.19796	0.219532	2.44501e-16	1.37223e-15
M_Monocyte-NonClassical	GORASP1	8.18371	0.499912	2.75235e-16	1.54417e-15
M_Monocyte-NonClassical	CHURC1	8.18161	0.0813784	2.80078e-16	1.57079e-15
M_Monocyte-NonClassical	NFKB1	8.18098	0.116033	2.81551e-16	1.5785e-15
M_Monocyte-NonClassical	PCTP	8.17904	0.703767	2.86108e-16	1.60348e-15
M_Monocyte-NonClassical	MAPKAP1	8.17895	0.0490564	2.86325e-16	1.60413e-15
M_Monocyte-NonClassical	VEZF1	8.17045	0.0510672	3.0725e-16	1.72075e-15
M_Monocyte-NonClassical	LRCH4	8.16836	0.129151	3.12611e-16	1.75016e-15
M_Monocyte-NonClassical	RNPEPL1	8.16607	0.154673	3.18592e-16	1.78301e-15
M_Monocyte-NonClassical	CMPK2	8.16135	0.625054	3.31313e-16	1.85355e-15
M_Monocyte-NonClassical	SCML1	8.15943	0.276776	3.36604e-16	1.8825e-15
M_Monocyte-NonClassical	EMC3	8.15887	0.170999	3.38186e-16	1.89068e-15
M_Monocyte-NonClassical	BAK1	8.15684	0.372751	3.43894e-16	1.92191e-15
M_Monocyte-NonClassical	UBL7	8.15148	0.323215	3.59489e-16	2.00836e-15
M_Monocyte-NonClassical	TMX1	8.14918	0.0540261	3.66388e-16	2.04618e-15
M_Monocyte-NonClassical	ANKRD22	8.14878	1.5997	3.67602e-16	2.05224e-15
M_Monocyte-NonClassical	SEC23IP	8.14803	0.242766	3.69901e-16	2.06435e-15
M_Monocyte-NonClassical	IMPA2	8.14268	0.178364	3.86611e-16	2.15685e-15
M_Monocyte-NonClassical	FMR1	8.14054	0.0977564	3.93524e-16	2.19464e-15
M_Monocyte-NonClassical	QDPR	8.12645	0.590525	4.42058e-16	2.46358e-15
M_Monocyte-NonClassical	IREB2	8.12639	0.0904395	4.42265e-16	2.46387e-15
M_Monocyte-NonClassical	SYNJ1	8.11874	0.732813	4.71064e-16	2.62155e-15
M_Monocyte-NonClassical	RNASEL	8.11264	0.619892	4.95321e-16	2.75558e-15
M_Monocyte-NonClassical	TBC1D9B	8.11095	0.183972	5.0224e-16	2.79309e-15
M_Monocyte-NonClassical	CHCHD1	8.1109	0.272271	5.02466e-16	2.79337e-15
M_Monocyte-NonClassical	PIGX	8.10938	0.420802	5.08768e-16	2.82742e-15
M_Monocyte-NonClassical	SUGT1	8.09758	0.110105	5.6064e-16	3.11351e-15
M_Monocyte-NonClassical	TIMM8B	8.08844	0.347791	6.04319e-16	3.35374e-15
M_Monocyte-NonClassical	UTP11	8.08396	0.244141	6.26946e-16	3.47809e-15
M_Monocyte-NonClassical	ASCC2	8.07767	0.160995	6.60156e-16	3.65978e-15
M_Monocyte-NonClassical	RRAGD	8.06962	1.16445	7.05174e-16	3.90798e-15
M_Monocyte-NonClassical	PHF20L1	8.06249	0.0355342	7.47576e-16	4.13719e-15
M_Monocyte-NonClassical	TMEM87A	8.05845	0.079189	7.7267e-16	4.27458e-15
M_Monocyte-NonClassical	PEX2	8.05268	0.181011	8.10004e-16	4.478e-15
M_Monocyte-NonClassical	NACA2	8.05093	0.357946	8.21657e-16	4.54084e-15
M_Monocyte-NonClassical	AHSA1	8.04798	0.206871	8.41705e-16	4.65002e-15
M_Monocyte-NonClassical	DOK1	8.04609	0.505443	8.5479e-16	4.72066e-15
M_Monocyte-NonClassical	ZFYVE16	8.04011	0.409164	8.976e-16	4.95192e-15
M_Monocyte-NonClassical	IFI44L	8.02978	0.192376	9.76474e-16	5.38519e-15
M_Monocyte-NonClassical	SUMO2	8.02215	0.190578	1.03909e-15	5.72855e-15
M_Monocyte-NonClassical	LSM8	8.01515	0.0472027	1.10003e-15	6.0624e-15
M_Monocyte-NonClassical	STAG2	8.01459	0.0547646	1.10509e-15	6.08814e-15
M_Monocyte-NonClassical	KPNB1	8.0136	0.137435	1.11401e-15	6.13517e-15
M_Monocyte-NonClassical	USP32	8.01122	0.797405	1.13573e-15	6.25045e-15
M_Monocyte-NonClassical	PPFIA1	8.01073	0.201445	1.14028e-15	6.27333e-15
M_Monocyte-NonClassical	SLC35A4	8.003	0.100404	1.21426e-15	6.6757e-15
M_Monocyte-NonClassical	SELENOK	8.00016	0.069562	1.24261e-15	6.8292e-15
M_Monocyte-NonClassical	PREX1	7.99637	0.0705765	1.28139e-15	7.03988e-15
M_Monocyte-NonClassical	ASNA1	7.9791	0.317138	1.47402e-15	8.08701e-15
M_Monocyte-NonClassical	PLCXD1	7.97818	0.924566	1.48509e-15	8.14492e-15
M_Monocyte-NonClassical	PPP6C	7.97683	0.0413542	1.50136e-15	8.2313e-15
M_Monocyte-NonClassical	AIMP2	7.96767	0.468955	1.61698e-15	8.86216e-15
M_Monocyte-NonClassical	BASP1	7.95903	0.130807	1.73398e-15	9.5001e-15
M_Monocyte-NonClassical	HPRT1	7.95818	0.462039	1.74593e-15	9.56226e-15
M_Monocyte-NonClassical	KPNA3	7.95785	0.0850529	1.75052e-15	9.58411e-15
M_Monocyte-NonClassical	QSER1	7.9517	0.387098	1.83968e-15	1.00688e-14
M_Monocyte-NonClassical	RRP7A	7.94277	0.246738	1.97718e-15	1.08139e-14
M_Monocyte-NonClassical	NDUFA10	7.93913	0.110019	2.03608e-15	1.11322e-14
M_Monocyte-NonClassical	SRSF9	7.9386	0.0764612	2.04473e-15	1.11718e-14
M_Monocyte-NonClassical	CEBPD	7.93212	-0.107171	2.1543e-15	1.17664e-14
M_Monocyte-NonClassical	HERC5	7.92655	0.476889	2.25317e-15	1.23022e-14
M_Monocyte-NonClassical	DCAF6	7.92528	0.390383	2.2764e-15	1.24248e-14
M_Monocyte-NonClassical	DNAJC3	7.92003	0.0599651	2.37461e-15	1.29519e-14
M_Monocyte-NonClassical	STX5	7.91896	0.319215	2.39507e-15	1.3059e-14
M_Monocyte-NonClassical	ZFAND3	7.91633	0.109558	2.44622e-15	1.33333e-14
M_Monocyte-NonClassical	RAB4A	7.9144	0.144083	2.48442e-15	1.35369e-14
M_Monocyte-NonClassical	BRWD3	7.91334	0.26871	2.50568e-15	1.36481e-14
M_Monocyte-NonClassical	PSMD6	7.90592	0.0748198	2.65957e-15	1.44813e-14
M_Monocyte-NonClassical	APEH	7.90404	0.148455	2.70009e-15	1.46969e-14
M_Monocyte-NonClassical	ZC3H15	7.90318	0.0444402	2.71883e-15	1.47938e-14
M_Monocyte-NonClassical	ACPP	7.90169	0.950539	2.75146e-15	1.49663e-14
M_Monocyte-NonClassical	SUMF1	7.90105	0.333445	2.76556e-15	1.50378e-14
M_Monocyte-NonClassical	PELI2	7.89251	0.303426	2.96159e-15	1.60982e-14
M_Monocyte-NonClassical	COQ10B	7.88428	0.194304	3.16366e-15	1.71907e-14
M_Monocyte-NonClassical	E2F2	7.88403	1.64714	3.16992e-15	1.72188e-14
M_Monocyte-NonClassical	ELOC	7.8839	0.10304	3.17315e-15	1.72305e-14
M_Monocyte-NonClassical	PGRMC1	7.87554	0.289131	3.3928e-15	1.84106e-14
M_Monocyte-NonClassical	IMMT	7.87275	0.1244	3.46915e-15	1.88185e-14
M_Monocyte-NonClassical	DHX8	7.87196	0.310278	3.49121e-15	1.89317e-14
M_Monocyte-NonClassical	LYRM2	7.86944	0.139953	3.56222e-15	1.93036e-14
M_Monocyte-NonClassical	RAPGEF2	7.86707	0.422483	3.63054e-15	1.96671e-14
M_Monocyte-NonClassical	RCSD1	7.86701	0.102533	3.63218e-15	1.96692e-14
M_Monocyte-NonClassical	TMEM175	7.86653	0.444396	3.64622e-15	1.97386e-14
M_Monocyte-NonClassical	MMP17	7.8617	1.37856	3.78951e-15	2.05072e-14
M_Monocyte-NonClassical	C7orf50	7.8574	0.240632	3.92197e-15	2.12168e-14
M_Monocyte-NonClassical	SRD5A1	7.85203	0.584372	4.09363e-15	2.21379e-14
M_Monocyte-NonClassical	GBA2	7.84646	0.27997	4.27938e-15	2.31267e-14
M_Monocyte-NonClassical	NFAT5	7.84031	0.154422	4.4944e-15	2.42805e-14
M_Monocyte-NonClassical	AURKAIP1	7.83924	0.0983763	4.53273e-15	2.44792e-14
M_Monocyte-NonClassical	SUCLG2	7.83508	0.0511113	4.68555e-15	2.52873e-14
M_Monocyte-NonClassical	GTPBP2	7.8321	0.17677	4.79783e-15	2.58845e-14
M_Monocyte-NonClassical	VNN1	7.83167	1.15938	4.81425e-15	2.59642e-14
M_Monocyte-NonClassical	RABIF	7.82563	0.416086	5.05124e-15	2.72331e-14
M_Monocyte-NonClassical	QPRT	7.81929	1.79268	5.31232e-15	2.8631e-14
M_Monocyte-NonClassical	WAC	7.81684	0.155256	5.41671e-15	2.91837e-14
M_Monocyte-NonClassical	BLOC1S6	7.81175	0.045189	5.64014e-15	3.03772e-14
M_Monocyte-NonClassical	UBL3	7.8117	0.0259854	5.64224e-15	3.03782e-14
M_Monocyte-NonClassical	PTDSS1	7.81067	0.0416777	5.68866e-15	3.06177e-14
M_Monocyte-NonClassical	CDC73	7.8105	0.0536873	5.69617e-15	3.06478e-14
M_Monocyte-NonClassical	IKBIP	7.80627	0.401588	5.89044e-15	3.16609e-14
M_Monocyte-NonClassical	KXD1	7.80232	0.106202	6.07796e-15	3.26577e-14
M_Monocyte-NonClassical	PIK3CB	7.79043	0.422816	6.67829e-15	3.5847e-14
M_Monocyte-NonClassical	PRR14L	7.78718	0.175254	6.85208e-15	3.67674e-14
M_Monocyte-NonClassical	CYFIP1	7.78598	0.322265	6.91762e-15	3.71065e-14
M_Monocyte-NonClassical	TSC22D2	7.78207	0.342914	7.13455e-15	3.82444e-14
M_Monocyte-NonClassical	C7orf43	7.77493	0.169515	7.54865e-15	4.04505e-14
M_Monocyte-NonClassical	MMADHC	7.77126	0.0536638	7.7711e-15	4.16285e-14
M_Monocyte-NonClassical	TAF12	7.77037	0.190448	7.8258e-15	4.19073e-14
M_Monocyte-NonClassical	COMMD10	7.7649	0.466849	8.17081e-15	4.37107e-14
M_Monocyte-NonClassical	CLN5	7.75701	0.764638	8.69525e-15	4.64849e-14
M_Monocyte-NonClassical	SLC16A7	7.7534	0.128208	8.94612e-15	4.781e-14
M_Monocyte-NonClassical	POLR3K	7.75226	0.572833	9.02681e-15	4.8225e-14
M_Monocyte-NonClassical	ATP5F1D	7.75087	0.0974147	9.12641e-15	4.87407e-14
M_Monocyte-NonClassical	CERS6	7.74986	0.251187	9.19951e-15	4.91146e-14
M_Monocyte-NonClassical	RAPH1	7.74969	2.39171	9.2118e-15	4.91637e-14
M_Monocyte-NonClassical	MBOAT7	7.7435	0.0221559	9.67171e-15	5.16008e-14
M_Monocyte-NonClassical	UBE2W	7.74183	0.363262	9.79981e-15	5.22668e-14
M_Monocyte-NonClassical	IRS2	7.7353	0.0490515	1.03157e-14	5.49813e-14
M_Monocyte-NonClassical	DPYD	7.73245	-0.00360222	1.055e-14	5.62112e-14
M_Monocyte-NonClassical	KIF13B	7.72254	0.370126	1.14031e-14	6.07159e-14
M_Monocyte-NonClassical	JAZF1	7.72218	0.0547512	1.1436e-14	6.08704e-14
M_Monocyte-NonClassical	NRAS	7.72068	0.135348	1.15708e-14	6.15678e-14
M_Monocyte-NonClassical	XIAP	7.71968	0.0601693	1.16626e-14	6.20353e-14
M_Monocyte-NonClassical	AP1AR	7.7112	0.342853	1.24643e-14	6.62773e-14
M_Monocyte-NonClassical	USP4	7.70926	0.140653	1.26552e-14	6.72697e-14
M_Monocyte-NonClassical	TMEM258	7.70904	0.106376	1.26769e-14	6.73629e-14
M_Monocyte-NonClassical	SSBP2	7.70888	0.356398	1.26928e-14	6.74246e-14
M_Monocyte-NonClassical	ZC3H13	7.70823	0.0262502	1.27579e-14	6.77477e-14
M_Monocyte-NonClassical	PLPPR2	7.7074	0.445178	1.28406e-14	6.81641e-14
M_Monocyte-NonClassical	EIF5	7.70435	0.0677852	1.31511e-14	6.97893e-14
M_Monocyte-NonClassical	SETD7	7.70251	0.520893	1.33414e-14	7.07755e-14
M_Monocyte-NonClassical	CCDC47	7.69764	0.151238	1.386e-14	7.34528e-14
M_Monocyte-NonClassical	CHCHD5	7.68882	0.20432	1.48499e-14	7.85939e-14
M_Monocyte-NonClassical	SIPA1L2	7.68769	1.57114	1.49812e-14	7.92626e-14
M_Monocyte-NonClassical	MDM2	7.68652	0.150276	1.51193e-14	7.99668e-14
M_Monocyte-NonClassical	SKP1	7.68524	0.0612643	1.52709e-14	8.07414e-14
M_Monocyte-NonClassical	SNAPIN	7.67627	0.236006	1.63794e-14	8.65448e-14
M_Monocyte-NonClassical	APOL1	7.67507	0.207723	1.65323e-14	8.73239e-14
M_Monocyte-NonClassical	PDZD11	7.67177	0.624327	1.6964e-14	8.95742e-14
M_Monocyte-NonClassical	NDUFA3	7.66823	0.0468947	1.74387e-14	9.205e-14
M_Monocyte-NonClassical	ARAP3	7.66382	1.23296	1.80484e-14	9.5237e-14
M_Monocyte-NonClassical	C4orf33	7.66273	0.615807	1.82028e-14	9.60195e-14
M_Monocyte-NonClassical	GPR107	7.66187	0.414354	1.83241e-14	9.66273e-14
M_Monocyte-NonClassical	PUF60	7.65546	0.0563469	1.92624e-14	1.01541e-13
M_Monocyte-NonClassical	PRKAG2	7.65502	0.172735	1.93285e-14	1.01856e-13
M_Monocyte-NonClassical	PSMD11	7.64225	0.0770987	2.13453e-14	1.1241e-13
M_Monocyte-NonClassical	CDK19	7.64083	0.223923	2.1583e-14	1.13586e-13
M_Monocyte-NonClassical	ZCRB1	7.63954	0.0706065	2.17993e-14	1.14649e-13
M_Monocyte-NonClassical	RMDN1	7.63741	0.303465	2.21626e-14	1.16521e-13
M_Monocyte-NonClassical	SNU13	7.63184	0.0346934	2.31421e-14	1.2163e-13
M_Monocyte-NonClassical	CLPTM1	7.62906	0.103384	2.36462e-14	1.24238e-13
M_Monocyte-NonClassical	CLK3	7.62892	0.117591	2.36738e-14	1.24342e-13
M_Monocyte-NonClassical	VSTM1	7.62166	0.454354	2.50425e-14	1.31401e-13
M_Monocyte-NonClassical	MRPL51	7.61791	0.0803528	2.57806e-14	1.35229e-13
M_Monocyte-NonClassical	UNC13D	7.61582	0.23392	2.62023e-14	1.3735e-13
M_Monocyte-NonClassical	ABHD12	7.61179	0.431255	2.70329e-14	1.41658e-13
M_Monocyte-NonClassical	TNFRSF10B	7.61166	0.281318	2.70604e-14	1.41755e-13
M_Monocyte-NonClassical	YIPF1	7.60461	0.360236	2.85771e-14	1.49651e-13
M_Monocyte-NonClassical	AKAP11	7.6028	0.0299004	2.89795e-14	1.51708e-13
M_Monocyte-NonClassical	APH1A	7.60047	0.0418692	2.95055e-14	1.54411e-13
M_Monocyte-NonClassical	MLF2	7.58911	0.0494918	3.22109e-14	1.68347e-13
M_Monocyte-NonClassical	MED8	7.5881	0.251834	3.24627e-14	1.69607e-13
M_Monocyte-NonClassical	IWS1	7.58232	0.06806	3.39428e-14	1.77223e-13
M_Monocyte-NonClassical	FH	7.57284	0.473625	3.65143e-14	1.90587e-13
M_Monocyte-NonClassical	ZNF296	7.5697	1.2633	3.741e-14	1.95198e-13
M_Monocyte-NonClassical	DPM1	7.56628	0.212575	3.84073e-14	2.00205e-13
M_Monocyte-NonClassical	KCNJ2	7.56134	1.9143	3.9895e-14	2.07823e-13
M_Monocyte-NonClassical	LDLRAD3	7.55693	1.22727	4.12691e-14	2.14911e-13
M_Monocyte-NonClassical	TNIP2	7.55447	0.365488	4.20585e-14	2.18949e-13
M_Monocyte-NonClassical	SVBP	7.55225	0.391716	4.27792e-14	2.22628e-13
M_Monocyte-NonClassical	PFKFB4	7.55005	1.64169	4.35106e-14	2.26361e-13
M_Monocyte-NonClassical	CA2	7.5477	1.67016	4.4302e-14	2.30402e-13
M_Monocyte-NonClassical	RNF2	7.53345	0.305536	4.94181e-14	2.56841e-13
M_Monocyte-NonClassical	EML4	7.53054	0.00330154	5.05318e-14	2.62458e-13
M_Monocyte-NonClassical	MED11	7.52651	0.426161	5.2116e-14	2.70598e-13
M_Monocyte-NonClassical	PTBP1	7.52613	0.0731002	5.22645e-14	2.7128e-13
M_Monocyte-NonClassical	SEC61G	7.52573	0.0214689	5.24254e-14	2.72026e-13
M_Monocyte-NonClassical	CEP85	7.52507	0.721559	5.26934e-14	2.73328e-13
M_Monocyte-NonClassical	LRRC57	7.52331	0.568414	5.34085e-14	2.76946e-13
M_Monocyte-NonClassical	UBE3B	7.52067	0.345034	5.44974e-14	2.82501e-13
M_Monocyte-NonClassical	EGR1	7.51539	-0.029509	5.67399e-14	2.93838e-13
M_Monocyte-NonClassical	PIM3	7.51373	0.122275	5.74678e-14	2.9751e-13
M_Monocyte-NonClassical	CYP2U1	7.51047	1.02387	5.89135e-14	3.04895e-13
M_Monocyte-NonClassical	SLC9A9	7.49915	0.695073	6.42351e-14	3.3222e-13
M_Monocyte-NonClassical	SNX4	7.49717	0.237349	6.52108e-14	3.37046e-13
M_Monocyte-NonClassical	PPP2R5B	7.49165	0.529673	6.8013e-14	3.51415e-13
M_Monocyte-NonClassical	UBE2I	7.49072	0.0597639	6.84985e-14	3.53809e-13
M_Monocyte-NonClassical	MIA2	7.47673	0.0332977	7.61942e-14	3.93431e-13
M_Monocyte-NonClassical	EIF1AY	7.47324	0.533718	7.8242e-14	4.03742e-13
M_Monocyte-NonClassical	RPIA	7.46827	0.183119	8.12585e-14	4.19171e-13
M_Monocyte-NonClassical	RAB24	7.46471	1.21203	8.34847e-14	4.30515e-13
M_Monocyte-NonClassical	FGD6	7.46229	1.18358	8.50297e-14	4.3834e-13
M_Monocyte-NonClassical	RARS	7.45676	0.219658	8.86779e-14	4.56999e-13
M_Monocyte-NonClassical	RNF10	7.45607	0.0311997	8.91418e-14	4.59241e-13
M_Monocyte-NonClassical	RNF146	7.45464	0.506977	9.01157e-14	4.64107e-13
M_Monocyte-NonClassical	POLR2F	7.4516	0.0885807	9.22172e-14	4.74777e-13
M_Monocyte-NonClassical	MCM5	7.44915	0.266601	9.39439e-14	4.8351e-13
M_Monocyte-NonClassical	ARMC10	7.44866	0.136726	9.42944e-14	4.85157e-13
M_Monocyte-NonClassical	CPED1	7.44809	0.84979	9.47037e-14	4.87105e-13
M_Monocyte-NonClassical	UPP1	7.44306	0.165502	9.83814e-14	5.05857e-13
M_Monocyte-NonClassical	POLR2K	7.43253	0.179573	1.06539e-13	5.47446e-13
M_Monocyte-NonClassical	HSPBP1	7.43061	0.415971	1.08101e-13	5.55294e-13
M_Monocyte-NonClassical	MTRNR2L12	7.42166	0.183498	1.15662e-13	5.93751e-13
M_Monocyte-NonClassical	SH3RF1	7.41453	2.53445	1.22055e-13	6.26366e-13
M_Monocyte-NonClassical	PSMA5	7.40595	0.0346731	1.30214e-13	6.68021e-13
M_Monocyte-NonClassical	RSRC1	7.40583	0.172684	1.30333e-13	6.68412e-13
M_Monocyte-NonClassical	FRMD3	7.39518	1.34777	1.41212e-13	7.23738e-13
M_Monocyte-NonClassical	VPS4B	7.39048	-0.00508347	1.46302e-13	7.491e-13
M_Monocyte-NonClassical	CEP170	7.38748	0.214553	1.49639e-13	7.65694e-13
M_Monocyte-NonClassical	OSER1	7.38278	0.389499	1.55016e-13	7.92953e-13
M_Monocyte-NonClassical	HAX1	7.38262	0.0795824	1.55209e-13	7.93685e-13
M_Monocyte-NonClassical	ATP5F1A	7.37613	0.0692756	1.62957e-13	8.32769e-13
M_Monocyte-NonClassical	COPS6	7.3726	0.0229023	1.67332e-13	8.54854e-13
M_Monocyte-NonClassical	MAN2A2	7.37028	0.147567	1.70275e-13	8.69606e-13
M_Monocyte-NonClassical	VPS36	7.36717	0.0144854	1.74281e-13	8.89782e-13
M_Monocyte-NonClassical	SMAP1	7.35997	0.0762391	1.83946e-13	9.38217e-13
M_Monocyte-NonClassical	CPSF3	7.35669	0.300432	1.8853e-13	9.61291e-13
M_Monocyte-NonClassical	MCTS1	7.35158	0.150294	1.95877e-13	9.98434e-13
M_Monocyte-NonClassical	SIVA1	7.34923	0.162485	1.99352e-13	1.01582e-12
M_Monocyte-NonClassical	PLEKHJ1	7.34657	0.301798	2.03356e-13	1.03522e-12
M_Monocyte-NonClassical	NDUFS5	7.34318	0.0514486	2.08576e-13	1.06146e-12
M_Monocyte-NonClassical	SIGLEC9	7.33991	0.574014	2.13745e-13	1.08672e-12
M_Monocyte-NonClassical	IFI44	7.32612	0.10246	2.3691e-13	1.20373e-12
M_Monocyte-NonClassical	UBL5	7.32529	0.0876065	2.3839e-13	1.21047e-12
M_Monocyte-NonClassical	CLIC2	7.3178	1.67822	2.52068e-13	1.27951e-12
M_Monocyte-NonClassical	HSD17B10	7.31449	0.154629	2.58351e-13	1.31099e-12
M_Monocyte-NonClassical	ATP5MPL	7.31334	0.0522381	2.60586e-13	1.3219e-12
M_Monocyte-NonClassical	AKAP13	7.31078	0.11601	2.65589e-13	1.34686e-12
M_Monocyte-NonClassical	KCTD5	7.31064	0.450627	2.65879e-13	1.3479e-12
M_Monocyte-NonClassical	ZNF185	7.30668	0.758609	2.73827e-13	1.3873e-12
M_Monocyte-NonClassical	PLB1	7.30631	1.34017	2.74572e-13	1.39063e-12
M_Monocyte-NonClassical	TPK1	7.30309	0.601636	2.81226e-13	1.42388e-12
M_Monocyte-NonClassical	RHOT1	7.3026	0.109663	2.8225e-13	1.42815e-12
M_Monocyte-NonClassical	EIF4A1	7.29825	0.174472	2.91525e-13	1.47461e-12
M_Monocyte-NonClassical	CLINT1	7.29768	0.0140302	2.92762e-13	1.4804e-12
M_Monocyte-NonClassical	PHETA1	7.29334	1.68084	3.02361e-13	1.52846e-12
M_Monocyte-NonClassical	TOR1A	7.28987	0.090142	3.10262e-13	1.56789e-12
M_Monocyte-NonClassical	PDE6D	7.28899	0.255503	3.12292e-13	1.57765e-12
M_Monocyte-NonClassical	MIIP	7.28714	0.62969	3.16598e-13	1.5989e-12
M_Monocyte-NonClassical	ZEB2-AS1	7.28405	0.906036	3.23947e-13	1.63549e-12
M_Monocyte-NonClassical	AC147067.1	7.28168	1.80664	3.29694e-13	1.66398e-12
M_Monocyte-NonClassical	H2AFJ	7.28136	0.29636	3.30464e-13	1.66733e-12
M_Monocyte-NonClassical	CBX6	7.28052	0.0195718	3.32524e-13	1.67719e-12
M_Monocyte-NonClassical	SLC25A13	7.27387	0.797064	3.49326e-13	1.76138e-12
M_Monocyte-NonClassical	GCLC	7.27211	0.411665	3.53912e-13	1.78394e-12
M_Monocyte-NonClassical	YWHAZ	7.26626	0.164832	3.6958e-13	1.86114e-12
M_Monocyte-NonClassical	TMEM63C	7.26455	3.24447	3.74292e-13	1.88427e-12
M_Monocyte-NonClassical	EZR	7.26358	0.0751612	3.76991e-13	1.89726e-12
M_Monocyte-NonClassical	RTCA	7.26305	0.275711	3.78452e-13	1.90401e-12
M_Monocyte-NonClassical	MPZL1	7.25245	0.752264	4.09296e-13	2.05788e-12
M_Monocyte-NonClassical	MYO15B	7.25064	0.699658	4.14805e-13	2.08492e-12
M_Monocyte-NonClassical	RC3H2	7.24858	0.122435	4.21152e-13	2.11548e-12
M_Monocyte-NonClassical	TMEM80	7.24368	0.315072	4.36663e-13	2.1927e-12
M_Monocyte-NonClassical	POP4	7.24319	0.203808	4.38251e-13	2.19998e-12
M_Monocyte-NonClassical	WASHC5	7.24277	0.1152	4.39616e-13	2.20613e-12
M_Monocyte-NonClassical	CUL3	7.24049	0.00795591	4.47072e-13	2.24284e-12
M_Monocyte-NonClassical	COMT	7.23977	0.0167422	4.49449e-13	2.25406e-12
M_Monocyte-NonClassical	ELOF1	7.23871	0.117515	4.52989e-13	2.27109e-12
M_Monocyte-NonClassical	WDR45B	7.23849	0.0880254	4.53723e-13	2.27406e-12
M_Monocyte-NonClassical	ATG12	7.23829	0.0103772	4.5436e-13	2.27653e-12
M_Monocyte-NonClassical	CTDNEP1	7.23645	0.0532508	4.60568e-13	2.30691e-12
M_Monocyte-NonClassical	PPP1R14B	7.23622	0.132847	4.61376e-13	2.31023e-12
M_Monocyte-NonClassical	KBTBD2	7.23519	0.0615047	4.64889e-13	2.32708e-12
M_Monocyte-NonClassical	KLHDC7B	7.2291	0.687666	4.86216e-13	2.43307e-12
M_Monocyte-NonClassical	GSK3B	7.22694	-0.00596724	4.94012e-13	2.47131e-12
M_Monocyte-NonClassical	ASB8	7.222	0.0210697	5.12302e-13	2.56038e-12
M_Monocyte-NonClassical	SELENOW	7.21937	0.0244184	5.22281e-13	2.60861e-12
M_Monocyte-NonClassical	ECE1	7.21432	0.214869	5.42059e-13	2.70655e-12
M_Monocyte-NonClassical	IMPAD1	7.21239	0.0345024	5.49765e-13	2.74331e-12
M_Monocyte-NonClassical	TFCP2	7.21239	0.126665	5.49768e-13	2.74331e-12
M_Monocyte-NonClassical	EAPP	7.21209	0.0166903	5.51008e-13	2.74864e-12
M_Monocyte-NonClassical	STARD7	7.20579	0.00875885	5.77065e-13	2.87771e-12
M_Monocyte-NonClassical	DDX3Y	7.20344	0.0897526	5.87124e-13	2.92696e-12
M_Monocyte-NonClassical	WSB2	7.18813	0.196611	6.56831e-13	3.27344e-12
M_Monocyte-NonClassical	EIF2B1	7.18763	0.182436	6.59261e-13	3.28452e-12
M_Monocyte-NonClassical	MRPL54	7.1823	0.126381	6.8547e-13	3.41402e-12
M_Monocyte-NonClassical	ZNF213	7.18031	0.663315	6.95513e-13	3.46296e-12
M_Monocyte-NonClassical	TNK2	7.17665	0.0333017	7.14417e-13	3.55596e-12
M_Monocyte-NonClassical	MARF1	7.17167	0.000991378	7.40861e-13	3.68643e-12
M_Monocyte-NonClassical	ISOC2	7.16781	0.83605	7.62091e-13	3.79e-12
M_Monocyte-NonClassical	PUDP	7.16779	0.413697	7.62152e-13	3.79e-12
M_Monocyte-NonClassical	PDGFC	7.16726	1.60425	7.65161e-13	3.80377e-12
M_Monocyte-NonClassical	RDH11	7.15845	0.00650007	8.15924e-13	4.05486e-12
M_Monocyte-NonClassical	DBI	7.15188	0.0236014	8.55981e-13	4.2526e-12
M_Monocyte-NonClassical	IFT57	7.1517	0.225375	8.57077e-13	4.25671e-12
M_Monocyte-NonClassical	NACA	7.14677	0.176631	8.88432e-13	4.40968e-12
M_Monocyte-NonClassical	WASHC1	7.14333	0.060697	9.10982e-13	4.52019e-12
M_Monocyte-NonClassical	EMC8	7.14131	0.23694	9.24467e-13	4.58567e-12
M_Monocyte-NonClassical	CFDP1	7.14121	0.113371	9.25141e-13	4.58758e-12
M_Monocyte-NonClassical	FAM206A	7.13509	0.568571	9.67253e-13	4.7949e-12
M_Monocyte-NonClassical	C2orf68	7.13504	0.12349	9.67554e-13	4.7949e-12
M_Monocyte-NonClassical	TLNRD1	7.13481	0.154496	9.69177e-13	4.80145e-12
M_Monocyte-NonClassical	STS	7.13209	1.00275	9.88563e-13	4.89596e-12
M_Monocyte-NonClassical	NRDC	7.13103	0.0134675	9.96225e-13	4.93237e-12
M_Monocyte-NonClassical	ACLY	7.12899	0.0545615	1.01112e-12	5.00453e-12
M_Monocyte-NonClassical	WDR13	7.12588	0.300862	1.0342e-12	5.11718e-12
M_Monocyte-NonClassical	CLCF1	7.12541	1.51128	1.03769e-12	5.13286e-12
M_Monocyte-NonClassical	TFG	7.11613	0.140564	1.11001e-12	5.48888e-12
M_Monocyte-NonClassical	WWC2	7.10628	1.13126	1.19215e-12	5.88955e-12
M_Monocyte-NonClassical	TXNL1	7.09915	0.0559496	1.25526e-12	6.19557e-12
M_Monocyte-NonClassical	POLB	7.09406	0.408649	1.30236e-12	6.42604e-12
M_Monocyte-NonClassical	SF3B6	7.09368	0.0923885	1.30587e-12	6.43934e-12
M_Monocyte-NonClassical	ALAS1	7.09197	0.336115	1.32218e-12	6.51571e-12
M_Monocyte-NonClassical	DAP3	7.09186	0.000536502	1.32324e-12	6.51892e-12
M_Monocyte-NonClassical	SF3A3	7.08684	0.0193019	1.37209e-12	6.7533e-12
M_Monocyte-NonClassical	DDX18	7.08677	-0.00416726	1.37279e-12	6.75466e-12
M_Monocyte-NonClassical	PGM2	7.08632	0.208423	1.37722e-12	6.77437e-12
M_Monocyte-NonClassical	RAB11FIP4	7.08557	0.310992	1.38473e-12	6.8092e-12
M_Monocyte-NonClassical	DNTTIP2	7.0844	-0.00393656	1.39651e-12	6.865e-12
M_Monocyte-NonClassical	RTL5	7.0798	2.29829	1.44367e-12	7.09461e-12
M_Monocyte-NonClassical	RNF44	7.07919	0.0130023	1.45004e-12	7.12152e-12
M_Monocyte-NonClassical	SLC38A10	7.07906	0.184595	1.45133e-12	7.12565e-12
M_Monocyte-NonClassical	TNKS2	7.07273	-0.0257004	1.51915e-12	7.45633e-12
M_Monocyte-NonClassical	TBC1D10A	7.06858	0.829538	1.5653e-12	7.67807e-12
M_Monocyte-NonClassical	TOX4	7.05975	0.03703	1.66806e-12	8.17711e-12
M_Monocyte-NonClassical	RRM2B	7.04446	0.394175	1.86187e-12	9.12438e-12
M_Monocyte-NonClassical	SEC23B	7.04209	0.254485	1.89371e-12	9.2747e-12
M_Monocyte-NonClassical	NDUFS3	7.03118	0.0754075	2.04798e-12	1.0021e-11
M_Monocyte-NonClassical	ANKRD50	7.03036	1.04151	2.06002e-12	1.00768e-11
M_Monocyte-NonClassical	SUMF2	7.03013	0.0166606	2.06344e-12	1.00904e-11
M_Monocyte-NonClassical	MAP7D1	7.02955	0.0185889	2.07196e-12	1.01289e-11
M_Monocyte-NonClassical	CD40	7.0262	0.328082	2.12238e-12	1.03722e-11
M_Monocyte-NonClassical	UTP3	7.02554	0.140156	2.1324e-12	1.0418e-11
M_Monocyte-NonClassical	SETDB1	7.02418	0.228043	2.1532e-12	1.05164e-11
M_Monocyte-NonClassical	ZFYVE21	7.02328	0.844961	2.16725e-12	1.05818e-11
M_Monocyte-NonClassical	FBXO45	7.02271	0.376299	2.17601e-12	1.06213e-11
M_Monocyte-NonClassical	SNRNP25	7.01583	0.726745	2.28587e-12	1.11506e-11
M_Monocyte-NonClassical	TP53	7.01479	0.0261168	2.30301e-12	1.12308e-11
M_Monocyte-NonClassical	DENR	7.01314	-0.00152237	2.33033e-12	1.13605e-11
M_Monocyte-NonClassical	CPEB3	7.01269	0.751381	2.33777e-12	1.13933e-11
M_Monocyte-NonClassical	CDC5L	7.01133	0.0162735	2.36066e-12	1.15013e-11
M_Monocyte-NonClassical	SRA1	7.00563	0.240399	2.45868e-12	1.19752e-11
M_Monocyte-NonClassical	FCGR1B	7.00526	0.623314	2.4652e-12	1.20033e-11
M_Monocyte-NonClassical	OGFR	6.99939	0.316182	2.57081e-12	1.25099e-11
M_Monocyte-NonClassical	TP53I11	6.99506	0.571145	2.65144e-12	1.28982e-11
M_Monocyte-NonClassical	NIN	6.99401	0.0219763	2.67133e-12	1.2991e-11
M_Monocyte-NonClassical	PRKAR2B	6.99373	0.623376	2.67667e-12	1.30097e-11
M_Monocyte-NonClassical	STARD3NL	6.99373	0.051837	2.67681e-12	1.30097e-11
M_Monocyte-NonClassical	LPP	6.99367	0.0792553	2.67795e-12	1.30113e-11
M_Monocyte-NonClassical	EPOR	6.9916	1.53474	2.71779e-12	1.31927e-11
M_Monocyte-NonClassical	SIPA1L3	6.9878	0.45936	2.79224e-12	1.355e-11
M_Monocyte-NonClassical	NAB1	6.9811	0.476217	2.92873e-12	1.4208e-11
M_Monocyte-NonClassical	CCDC88C	6.97693	-0.0409626	3.01702e-12	1.46229e-11
M_Monocyte-NonClassical	GBP3	6.96879	0.193523	3.1968e-12	1.54848e-11
M_Monocyte-NonClassical	IGF2BP2	6.95854	0.740793	3.43808e-12	1.66434e-11
M_Monocyte-NonClassical	EXOSC10	6.95831	0.0490052	3.44385e-12	1.66663e-11
M_Monocyte-NonClassical	DEDD	6.95588	0.117622	3.50359e-12	1.69502e-11
M_Monocyte-NonClassical	CMC2	6.9471	0.309354	3.72879e-12	1.80287e-11
M_Monocyte-NonClassical	GXYLT1	6.94593	0.45363	3.75977e-12	1.81674e-11
M_Monocyte-NonClassical	AGMAT	6.94454	0.455927	3.79703e-12	1.83364e-11
M_Monocyte-NonClassical	SERINC3	6.93544	0.00917029	4.04949e-12	1.95496e-11
M_Monocyte-NonClassical	POGK	6.93456	0.0981275	4.07482e-12	1.96659e-11
M_Monocyte-NonClassical	FUCA1	6.93117	0.620415	4.17373e-12	2.01371e-11
M_Monocyte-NonClassical	NDUFB6	6.93111	0.162865	4.17557e-12	2.01399e-11
M_Monocyte-NonClassical	CCT3	6.93052	-0.0279068	4.19296e-12	2.02176e-11
M_Monocyte-NonClassical	GPAT3	6.92333	0.529391	4.41136e-12	2.12513e-11
M_Monocyte-NonClassical	TIMM10	6.9196	0.303575	4.52923e-12	2.18059e-11
M_Monocyte-NonClassical	TAF15	6.9149	0.0142063	4.68188e-12	2.2534e-11
M_Monocyte-NonClassical	N4BP1	6.91415	0.0178133	4.70686e-12	2.26474e-11
M_Monocyte-NonClassical	PIGT	6.90697	0.0710453	4.95131e-12	2.38164e-11
M_Monocyte-NonClassical	EIF2S1	6.90648	0.0573617	4.96815e-12	2.38883e-11
M_Monocyte-NonClassical	HGSNAT	6.90645	0.138202	4.96927e-12	2.38883e-11
M_Monocyte-NonClassical	GABARAPL2	6.90295	-0.00797863	5.09332e-12	2.44698e-11
M_Monocyte-NonClassical	PHF20	6.90287	0.0257609	5.09631e-12	2.44768e-11
M_Monocyte-NonClassical	TPM1	6.89908	0.647923	5.23414e-12	2.51235e-11
M_Monocyte-NonClassical	TRIM26	6.8979	0.0829306	5.27784e-12	2.53256e-11
M_Monocyte-NonClassical	WIPI1	6.8925	0.655999	5.48216e-12	2.62902e-11
M_Monocyte-NonClassical	MTREX	6.88845	0.140266	5.6403e-12	2.70404e-11
M_Monocyte-NonClassical	UBE2D4	6.88679	0.661413	5.7065e-12	2.73495e-11
M_Monocyte-NonClassical	SMIM7	6.8818	0.111263	5.91026e-12	2.8309e-11
M_Monocyte-NonClassical	COX15	6.88167	0.302298	5.9154e-12	2.83251e-11
M_Monocyte-NonClassical	COMMD3	6.88138	0.192415	5.92751e-12	2.83696e-11
M_Monocyte-NonClassical	GABARAP	6.88136	0.640015	5.92826e-12	2.83696e-11
M_Monocyte-NonClassical	CLCN3	6.88117	0.104126	5.93639e-12	2.83999e-11
M_Monocyte-NonClassical	DOP1B	6.87643	0.385936	6.1371e-12	2.93513e-11
M_Monocyte-NonClassical	E2F4	6.87223	0.0469843	6.32056e-12	3.02196e-11
M_Monocyte-NonClassical	BCCIP	6.86362	0.11137	6.71388e-12	3.20711e-11
M_Monocyte-NonClassical	MYO10	6.85915	2.05423	6.92717e-12	3.30801e-11
M_Monocyte-NonClassical	MYCBP	6.85876	0.419261	6.94631e-12	3.31615e-11
M_Monocyte-NonClassical	APAF1	6.85076	0.0841484	7.34568e-12	3.50575e-11
M_Monocyte-NonClassical	ZRSR2	6.84959	0.10667	7.4061e-12	3.53353e-11
M_Monocyte-NonClassical	SDF2	6.84901	0.211361	7.43645e-12	3.54694e-11
M_Monocyte-NonClassical	CCNH	6.84548	0.190029	7.62185e-12	3.63428e-11
M_Monocyte-NonClassical	PET100	6.84467	0.199806	7.66547e-12	3.65398e-11
M_Monocyte-NonClassical	DCTN2	6.84416	0.181953	7.69248e-12	3.66576e-11
M_Monocyte-NonClassical	CSNK1D	6.84171	-0.0162377	7.8251e-12	3.72672e-11
M_Monocyte-NonClassical	TMED3	6.83623	0.165686	8.13036e-12	3.87094e-11
M_Monocyte-NonClassical	NUP93	6.83605	0.61253	8.14081e-12	3.87475e-11
M_Monocyte-NonClassical	SP3	6.83175	0.0574731	8.3885e-12	3.99145e-11
M_Monocyte-NonClassical	GSTA4	6.83042	3.16147	8.4667e-12	4.02625e-11
M_Monocyte-NonClassical	TELO2	6.82966	0.797926	8.51187e-12	4.04651e-11
M_Monocyte-NonClassical	AC104794.2	6.82688	1.00194	8.67832e-12	4.12441e-11
M_Monocyte-NonClassical	XRCC5	6.8234	0.105951	8.89121e-12	4.22432e-11
M_Monocyte-NonClassical	COA6	6.81863	0.194565	9.19099e-12	4.36414e-11
M_Monocyte-NonClassical	CDK5	6.81402	0.549854	9.4912e-12	4.50534e-11
M_Monocyte-NonClassical	UFD1	6.81004	0.0521806	9.75697e-12	4.63011e-11
M_Monocyte-NonClassical	HSH2D	6.8038	0.0654277	1.01896e-11	4.83251e-11
M_Monocyte-NonClassical	ZSWIM7	6.80116	0.380429	1.03778e-11	4.9203e-11
M_Monocyte-NonClassical	DDX1	6.79155	0.0931644	1.10937e-11	5.25816e-11
M_Monocyte-NonClassical	KPNA2	6.79086	0.394984	1.11466e-11	5.28166e-11
M_Monocyte-NonClassical	PXMP4	6.78859	0.74271	1.13232e-11	5.36374e-11
M_Monocyte-NonClassical	CEP135	6.78418	0.153928	1.16749e-11	5.52705e-11
M_Monocyte-NonClassical	ZFP91	6.78281	-0.012677	1.17861e-11	5.57805e-11
M_Monocyte-NonClassical	TMEM250	6.78127	0.484102	1.19128e-11	5.6363e-11
M_Monocyte-NonClassical	SRP72	6.77819	0.0274677	1.21693e-11	5.75593e-11
M_Monocyte-NonClassical	CDC16	6.77631	-0.00641302	1.23287e-11	5.82786e-11
M_Monocyte-NonClassical	NFKBIB	6.77351	0.111664	1.25699e-11	5.94011e-11
M_Monocyte-NonClassical	GTF2A1	6.77174	0.0802728	1.27246e-11	6.01024e-11
M_Monocyte-NonClassical	ANKRD40	6.77172	0.161672	1.27258e-11	6.01024e-11
M_Monocyte-NonClassical	TAPBPL	6.76422	0.0321809	1.34034e-11	6.32836e-11
M_Monocyte-NonClassical	SHLD2	6.75648	0.0838781	1.41382e-11	6.67333e-11
M_Monocyte-NonClassical	IL1B	6.75294	0.00679347	1.44875e-11	6.83617e-11
M_Monocyte-NonClassical	CBWD1	6.7469	0.555235	1.51035e-11	7.12469e-11
M_Monocyte-NonClassical	PPM1M	6.7447	0.0669366	1.53347e-11	7.22948e-11
M_Monocyte-NonClassical	GPR132	6.73702	0.540932	1.61664e-11	7.61704e-11
M_Monocyte-NonClassical	TRAPPC4	6.7359	0.144507	1.62914e-11	7.67365e-11
M_Monocyte-NonClassical	ZC3H7A	6.73553	0.0136071	1.63338e-11	7.69138e-11
M_Monocyte-NonClassical	EIF4EBP2	6.73255	0.0334062	1.66719e-11	7.84824e-11
M_Monocyte-NonClassical	BMF	6.7321	0.402098	1.67227e-11	7.86981e-11
M_Monocyte-NonClassical	MAP1LC3B	6.73108	0.0622538	1.68413e-11	7.92093e-11
M_Monocyte-NonClassical	MRPL21	6.72663	0.133573	1.73644e-11	8.16454e-11
M_Monocyte-NonClassical	ICAM3	6.72459	0.0392271	1.76093e-11	8.27723e-11
M_Monocyte-NonClassical	CRYBG1	6.72283	-0.00640343	1.78234e-11	8.37295e-11
M_Monocyte-NonClassical	MZT1	6.71888	0.321285	1.83128e-11	8.60032e-11
M_Monocyte-NonClassical	HERPUD1	6.71661	-0.0213271	1.86003e-11	8.73044e-11
M_Monocyte-NonClassical	OPRL1	6.7166	1.6719	1.86009e-11	8.73044e-11
M_Monocyte-NonClassical	CASC3	6.7135	0.0420482	1.90009e-11	8.91553e-11
M_Monocyte-NonClassical	KIAA1143	6.7131	0.0161358	1.90537e-11	8.93769e-11
M_Monocyte-NonClassical	TBC1D2	6.7123	0.316743	1.91579e-11	8.98393e-11
M_Monocyte-NonClassical	MRPL15	6.7099	0.489243	1.94762e-11	9.12779e-11
M_Monocyte-NonClassical	MSRB2	6.70538	0.49839	2.00878e-11	9.41163e-11
M_Monocyte-NonClassical	NAA60	6.70318	0.140841	2.03939e-11	9.55221e-11
M_Monocyte-NonClassical	BAZ2A	6.70307	-0.0162315	2.04085e-11	9.55626e-11
M_Monocyte-NonClassical	CYSLTR2	6.6992	1.04199	2.09566e-11	9.81001e-11
M_Monocyte-NonClassical	NAPG	6.69673	0.334897	2.13136e-11	9.9742e-11
M_Monocyte-NonClassical	RAB21	6.68921	0.0211707	2.24376e-11	1.04971e-10
M_Monocyte-NonClassical	CALU	6.68482	0.119543	2.3121e-11	1.08136e-10
M_Monocyte-NonClassical	WASHC2A	6.68056	0.241803	2.38036e-11	1.11296e-10
M_Monocyte-NonClassical	AGPAT1	6.67918	0.188829	2.40289e-11	1.12316e-10
M_Monocyte-NonClassical	CASP7	6.67848	0.529041	2.41437e-11	1.1282e-10
M_Monocyte-NonClassical	CTNNB1	6.6784	0.039164	2.41567e-11	1.12848e-10
M_Monocyte-NonClassical	ZNF689	6.67714	0.547871	2.43656e-11	1.1379e-10
M_Monocyte-NonClassical	GHDC	6.67187	0.247876	2.52556e-11	1.17912e-10
M_Monocyte-NonClassical	MAT2A	6.67067	-0.0119104	2.54643e-11	1.18816e-10
M_Monocyte-NonClassical	TSPAN3	6.66377	0.197515	2.66892e-11	1.24458e-10
M_Monocyte-NonClassical	DNTTIP1	6.65728	0.226237	2.78944e-11	1.3004e-10
M_Monocyte-NonClassical	YTHDF2	6.65054	0.0272168	2.92026e-11	1.36099e-10
M_Monocyte-NonClassical	GOLIM4	6.64348	0.485235	3.0637e-11	1.42713e-10
M_Monocyte-NonClassical	NFIL3	6.64346	0.272046	3.06398e-11	1.42713e-10
M_Monocyte-NonClassical	MRPS23	6.64285	0.217592	3.07678e-11	1.43267e-10
M_Monocyte-NonClassical	PTGS1	6.63626	0.667362	3.21749e-11	1.49644e-10
M_Monocyte-NonClassical	KCNAB2	6.63618	0.0590383	3.21908e-11	1.49674e-10
M_Monocyte-NonClassical	SEC13	6.6341	0.0637567	3.26482e-11	1.51757e-10
M_Monocyte-NonClassical	TSEN34	6.62235	0.143508	3.53533e-11	1.64234e-10
M_Monocyte-NonClassical	TBL1XR1	6.61554	0.00797066	3.70195e-11	1.71874e-10
M_Monocyte-NonClassical	HCAR3	6.60864	1.02237	3.87859e-11	1.80022e-10
M_Monocyte-NonClassical	STRAP	6.60804	0.0124304	3.89441e-11	1.80704e-10
M_Monocyte-NonClassical	PLOD1	6.60538	0.22128	3.9649e-11	1.83921e-10
M_Monocyte-NonClassical	PNPO	6.60347	0.620619	4.01651e-11	1.8626e-10
M_Monocyte-NonClassical	TFEB	6.60249	0.25372	4.04313e-11	1.8744e-10
M_Monocyte-NonClassical	COX7A2L	6.59797	0.0231507	4.16826e-11	1.93128e-10
M_Monocyte-NonClassical	TCF25	6.59781	0.0254142	4.17269e-11	1.93277e-10
M_Monocyte-NonClassical	ATF5	6.59665	0.377836	4.20562e-11	1.94746e-10
M_Monocyte-NonClassical	PSMB4	6.59176	0.0326021	4.3465e-11	2.01211e-10
M_Monocyte-NonClassical	TMCC1	6.5876	0.282573	4.47009e-11	2.06872e-10
M_Monocyte-NonClassical	LYPLA2	6.58622	0.0976397	4.51173e-11	2.08738e-10
M_Monocyte-NonClassical	EIF4E	6.586	0.0720676	4.51835e-11	2.08984e-10
M_Monocyte-NonClassical	ANKS1A	6.57081	0.903233	5.00428e-11	2.31257e-10
M_Monocyte-NonClassical	RAB20	6.56983	0.645131	5.03738e-11	2.32719e-10
M_Monocyte-NonClassical	CCZ1	6.56483	0.374613	5.20926e-11	2.40519e-10
M_Monocyte-NonClassical	CERS5	6.56163	0.44529	5.32213e-11	2.45588e-10
M_Monocyte-NonClassical	SLC3A2	6.56097	-0.0182916	5.34596e-11	2.46616e-10
M_Monocyte-NonClassical	R3HDM2	6.55293	-0.0292209	5.64182e-11	2.60113e-10
M_Monocyte-NonClassical	PRKAG1	6.54764	0.242062	5.84531e-11	2.69339e-10
M_Monocyte-NonClassical	SMC5	6.5443	-0.0278561	5.97741e-11	2.75346e-10
M_Monocyte-NonClassical	LOXL3	6.5417	1.49148	6.08214e-11	2.80089e-10
M_Monocyte-NonClassical	MEF2D	6.54098	0.0179689	6.11176e-11	2.81371e-10
M_Monocyte-NonClassical	TMEM199	6.53695	0.321116	6.27874e-11	2.88891e-10
M_Monocyte-NonClassical	MAPK1IP1L	6.53613	-0.0324976	6.31311e-11	2.90388e-10
M_Monocyte-NonClassical	ADRB2	6.53586	0.159724	6.32461e-11	2.90833e-10
M_Monocyte-NonClassical	SQOR	6.53257	0.151337	6.46515e-11	2.9721e-10
M_Monocyte-NonClassical	VCP	6.52993	-0.0265237	6.58e-11	3.02402e-10
M_Monocyte-NonClassical	FAM53C	6.52583	0.122462	6.76277e-11	3.10712e-10
M_Monocyte-NonClassical	GTPBP1	6.52385	0.226297	6.85236e-11	3.14737e-10
M_Monocyte-NonClassical	DYM	6.51816	0.0775185	7.11739e-11	3.26721e-10
M_Monocyte-NonClassical	WASHC2C	6.51537	0.105671	7.25102e-11	3.32663e-10
M_Monocyte-NonClassical	SCNM1	6.50826	0.0344836	7.60271e-11	3.48697e-10
M_Monocyte-NonClassical	KIAA1109	6.50691	-0.0651198	7.67125e-11	3.51739e-10
M_Monocyte-NonClassical	CSF2RA	6.50669	0.35519	7.68269e-11	3.52162e-10
M_Monocyte-NonClassical	MEPCE	6.50593	0.0675118	7.72138e-11	3.53833e-10
M_Monocyte-NonClassical	AC144652.1	6.50544	1.31547	7.74684e-11	3.54898e-10
M_Monocyte-NonClassical	IMPACT	6.50046	0.510777	8.00743e-11	3.6673e-10
M_Monocyte-NonClassical	FAM102B	6.49902	0.409476	8.08458e-11	3.70157e-10
M_Monocyte-NonClassical	DGAT1	6.49818	0.519309	8.12968e-11	3.72114e-10
M_Monocyte-NonClassical	SCAF4	6.49639	0.171235	8.22711e-11	3.76249e-10
M_Monocyte-NonClassical	SPAST	6.49489	0.241463	8.30929e-11	3.79898e-10
M_Monocyte-NonClassical	COMMD2	6.48559	0.117663	8.83865e-11	4.03984e-10
M_Monocyte-NonClassical	ZSCAN16-AS1	6.48552	0.206377	8.84278e-11	4.04056e-10
M_Monocyte-NonClassical	MRPL28	6.48339	0.128716	8.96839e-11	4.0956e-10
M_Monocyte-NonClassical	EIF4G1	6.48318	-0.0117207	8.9812e-11	4.10027e-10
M_Monocyte-NonClassical	LZIC	6.47861	0.160834	9.25719e-11	4.22506e-10
M_Monocyte-NonClassical	YIPF4	6.47812	-0.0256684	9.28696e-11	4.23743e-10
M_Monocyte-NonClassical	PDLIM2	6.47577	0.185581	9.43296e-11	4.30281e-10
M_Monocyte-NonClassical	RPF1	6.47557	0.016447	9.44543e-11	4.30703e-10
M_Monocyte-NonClassical	FARP2	6.47554	0.818533	9.44764e-11	4.30703e-10
M_Monocyte-NonClassical	ZBTB4	6.4662	-0.083771	1.00496e-10	4.57883e-10
M_Monocyte-NonClassical	RUSC1	6.46154	0.243035	1.03644e-10	4.71957e-10
M_Monocyte-NonClassical	AC021054.1	6.46051	0.604444	1.04351e-10	4.75039e-10
M_Monocyte-NonClassical	WBP4	6.46025	0.340352	1.0453e-10	4.75716e-10
M_Monocyte-NonClassical	TOR1B	6.46	0.399797	1.04705e-10	4.76375e-10
M_Monocyte-NonClassical	SPOP	6.45833	-0.00780697	1.05867e-10	4.81523e-10
M_Monocyte-NonClassical	TRAPPC8	6.45567	0.0200515	1.07739e-10	4.89899e-10
M_Monocyte-NonClassical	SLC4A1AP	6.44369	0.0894843	1.16601e-10	5.29891e-10
M_Monocyte-NonClassical	ODF2	6.44323	0.245404	1.16956e-10	5.31353e-10
M_Monocyte-NonClassical	METTL21A	6.44117	0.340654	1.18554e-10	5.38458e-10
M_Monocyte-NonClassical	TDRD7	6.44093	0.528077	1.18744e-10	5.39167e-10
M_Monocyte-NonClassical	CHTF8	6.43728	0.0173129	1.21634e-10	5.52131e-10
M_Monocyte-NonClassical	MICU2	6.4361	0.0937936	1.22581e-10	5.56112e-10
M_Monocyte-NonClassical	CYP4V2	6.43387	0.152068	1.24393e-10	5.64174e-10
M_Monocyte-NonClassical	SF3B5	6.43349	-0.0171302	1.2471e-10	5.65449e-10
M_Monocyte-NonClassical	PINK1	6.43304	0.434802	1.2508e-10	5.66966e-10
M_Monocyte-NonClassical	CCDC59	6.43238	-0.0462507	1.25625e-10	5.69272e-10
M_Monocyte-NonClassical	SESN3	6.43219	-0.106172	1.25779e-10	5.69807e-10
M_Monocyte-NonClassical	RIC8A	6.42838	0.00732733	1.28968e-10	5.84088e-10
M_Monocyte-NonClassical	HCCS	6.42804	0.578839	1.29264e-10	5.85261e-10
M_Monocyte-NonClassical	ADAR	6.42691	0.0541011	1.30224e-10	5.89442e-10
M_Monocyte-NonClassical	DDX60	6.42474	0.0516197	1.32098e-10	5.97753e-10
M_Monocyte-NonClassical	EWSR1	6.42403	0.0755768	1.32712e-10	6.00362e-10
M_Monocyte-NonClassical	IGBP1	6.42315	-0.0258324	1.3348e-10	6.03661e-10
M_Monocyte-NonClassical	RPH3A	6.42234	0.874614	1.34191e-10	6.06705e-10
M_Monocyte-NonClassical	GLRX3	6.41873	0.168088	1.3742e-10	6.20951e-10
M_Monocyte-NonClassical	SART1	6.41584	0.0570076	1.40045e-10	6.32451e-10
M_Monocyte-NonClassical	UBQLN2	6.40803	-0.0287531	1.47415e-10	6.65546e-10
M_Monocyte-NonClassical	FBXO6	6.40727	0.443667	1.48149e-10	6.68672e-10
M_Monocyte-NonClassical	TNIP1	6.40676	0.0147681	1.48645e-10	6.70718e-10
M_Monocyte-NonClassical	IQSEC2	6.40509	0.747987	1.50276e-10	6.77887e-10
M_Monocyte-NonClassical	HSDL2	6.40205	0.156883	1.53309e-10	6.9137e-10
M_Monocyte-NonClassical	HIF1AN	6.39322	0.181697	1.6243e-10	7.32085e-10
M_Monocyte-NonClassical	HNRNPUL2	6.38931	-0.0345369	1.66633e-10	7.50606e-10
M_Monocyte-NonClassical	PIK3R5	6.38548	-0.0221631	1.70859e-10	7.68987e-10
M_Monocyte-NonClassical	ATP5MG	6.38254	0.0594718	1.74175e-10	7.83667e-10
M_Monocyte-NonClassical	FAM219A	6.3825	0.468498	1.7422e-10	7.83667e-10
M_Monocyte-NonClassical	LSM1	6.37383	0.049533	1.8436e-10	8.29044e-10
M_Monocyte-NonClassical	TAF6	6.37365	0.0719095	1.84587e-10	8.29831e-10
M_Monocyte-NonClassical	SORD	6.37144	0.341028	1.8726e-10	8.41609e-10
M_Monocyte-NonClassical	NDUFB7	6.3701	0.13637	1.88907e-10	8.48774e-10
M_Monocyte-NonClassical	EIF4A3	6.36627	0.102341	1.93684e-10	8.69987e-10
M_Monocyte-NonClassical	OTUD4	6.36244	0.0389187	1.9858e-10	8.91224e-10
M_Monocyte-NonClassical	RBM3	6.35724	0.160213	2.05409e-10	9.21351e-10
M_Monocyte-NonClassical	ZNF25	6.35717	0.583529	2.05506e-10	9.2153e-10
M_Monocyte-NonClassical	OSBPL5	6.35163	0.264632	2.13042e-10	9.55049e-10
M_Monocyte-NonClassical	CRYL1	6.3456	0.575499	2.21564e-10	9.92976e-10
M_Monocyte-NonClassical	SLC50A1	6.34363	0.097077	2.24408e-10	1.00544e-09
M_Monocyte-NonClassical	ATG13	6.33408	0.0428844	2.38757e-10	1.06912e-09
M_Monocyte-NonClassical	NEXN	6.33122	0.670489	2.43227e-10	1.08883e-09
M_Monocyte-NonClassical	ELMSAN1	6.33096	0.0322435	2.43644e-10	1.09039e-09
M_Monocyte-NonClassical	PPCDC	6.33078	1.3586	2.43918e-10	1.09131e-09
M_Monocyte-NonClassical	KHNYN	6.32939	0.0553672	2.46132e-10	1.10091e-09
M_Monocyte-NonClassical	PCYOX1L	6.32917	0.556138	2.46486e-10	1.10218e-09
M_Monocyte-NonClassical	ABTB1	6.32655	0.0303688	2.50704e-10	1.12041e-09
M_Monocyte-NonClassical	ZPR1	6.32636	0.18389	2.51017e-10	1.12149e-09
M_Monocyte-NonClassical	COPS3	6.32461	0.166295	2.5387e-10	1.13392e-09
M_Monocyte-NonClassical	TK2	6.32383	0.436606	2.55165e-10	1.13938e-09
M_Monocyte-NonClassical	COPG2	6.32074	0.88959	2.60308e-10	1.16202e-09
M_Monocyte-NonClassical	OPA1	6.32034	0.0640124	2.60985e-10	1.16471e-09
M_Monocyte-NonClassical	UFM1	6.31872	0.00323224	2.63731e-10	1.17664e-09
M_Monocyte-NonClassical	ZC3H4	6.31096	0.0808427	2.77312e-10	1.23688e-09
M_Monocyte-NonClassical	UBE2M	6.31048	0.014152	2.78162e-10	1.24033e-09
M_Monocyte-NonClassical	AGO4	6.30544	0.0204413	2.87379e-10	1.27999e-09
M_Monocyte-NonClassical	PRADC1	6.30468	1.61286	2.88798e-10	1.28595e-09
M_Monocyte-NonClassical	NDUFB10	6.3027	-0.00861979	2.925e-10	1.30207e-09
M_Monocyte-NonClassical	SNX13	6.29995	0.189627	2.97737e-10	1.32464e-09
M_Monocyte-NonClassical	THBD	6.29908	1.42113	2.99419e-10	1.33137e-09
M_Monocyte-NonClassical	CHPT1	6.29381	0.116274	3.09761e-10	1.37659e-09
M_Monocyte-NonClassical	KIN	6.2924	0.253028	3.12589e-10	1.38877e-09
M_Monocyte-NonClassical	ERO1A	6.29036	-0.04294	3.16735e-10	1.4068e-09
M_Monocyte-NonClassical	PCBD1	6.28869	0.382393	3.20158e-10	1.4216e-09
M_Monocyte-NonClassical	DHX29	6.28776	0.0946408	3.22071e-10	1.4297e-09
M_Monocyte-NonClassical	RARA-AS1	6.28366	1.60152	3.30702e-10	1.4676e-09
M_Monocyte-NonClassical	NDUFA13	6.28066	0.247782	3.37128e-10	1.49528e-09
M_Monocyte-NonClassical	SNAPC2	6.27769	0.696803	3.43629e-10	1.52369e-09
M_Monocyte-NonClassical	CCDC112	6.27713	0.440022	3.44889e-10	1.52842e-09
M_Monocyte-NonClassical	GLMP	6.27636	0.368221	3.46601e-10	1.53515e-09
M_Monocyte-NonClassical	CNOT2	6.27588	-0.025712	3.47663e-10	1.53943e-09
M_Monocyte-NonClassical	UBXN2B	6.26724	0.220371	3.67501e-10	1.62636e-09
M_Monocyte-NonClassical	AIFM3	6.26375	1.44924	3.75832e-10	1.66277e-09
M_Monocyte-NonClassical	SYAP1	6.26249	-0.0135678	3.78872e-10	1.67575e-09
M_Monocyte-NonClassical	XRCC4	6.26189	0.916176	3.80343e-10	1.68179e-09
M_Monocyte-NonClassical	SMIM15	6.25403	0.0987116	4.00004e-10	1.76823e-09
M_Monocyte-NonClassical	TMEM14B	6.25165	0.014845	4.06147e-10	1.79439e-09
M_Monocyte-NonClassical	TBC1D5	6.24981	-0.0291273	4.10951e-10	1.81502e-09
M_Monocyte-NonClassical	RHEB	6.24945	0.181894	4.11899e-10	1.81829e-09
M_Monocyte-NonClassical	NT5C	6.24921	0.0364749	4.1253e-10	1.82057e-09
M_Monocyte-NonClassical	MRPL41	6.24843	-0.0308564	4.14605e-10	1.82921e-09
M_Monocyte-NonClassical	WNK1	6.24767	0.0347821	4.16618e-10	1.83759e-09
M_Monocyte-NonClassical	CD93	6.24728	-0.0772722	4.17659e-10	1.84167e-09
M_Monocyte-NonClassical	ZDHHC1	6.24576	1.78079	4.21746e-10	1.85917e-09
M_Monocyte-NonClassical	PAIP1	6.24259	0.111506	4.30376e-10	1.89616e-09
M_Monocyte-NonClassical	DGUOK	6.23292	-0.0231742	4.57818e-10	2.01651e-09
M_Monocyte-NonClassical	PTPN23	6.23193	0.102198	4.60737e-10	2.0288e-09
M_Monocyte-NonClassical	SGTA	6.23137	0.359927	4.62388e-10	2.0355e-09
M_Monocyte-NonClassical	SKA2	6.22957	0.138308	4.67721e-10	2.05841e-09
M_Monocyte-NonClassical	CNTRL	6.22532	-0.0258691	4.80577e-10	2.11382e-09
M_Monocyte-NonClassical	ABCA1	6.22114	0.92817	4.93569e-10	2.17036e-09
M_Monocyte-NonClassical	RCC2	6.22058	-0.0108524	4.95335e-10	2.17753e-09
M_Monocyte-NonClassical	WDR70	6.20904	0.340897	5.33102e-10	2.3429e-09
M_Monocyte-NonClassical	MAD2L2	6.20333	0.134439	5.52818e-10	2.42821e-09
M_Monocyte-NonClassical	PMF1	6.19979	0.0456802	5.65376e-10	2.482e-09
M_Monocyte-NonClassical	ATP13A2	6.1982	0.258857	5.7112e-10	2.50652e-09
M_Monocyte-NonClassical	CHCHD3	6.19782	0.196763	5.7249e-10	2.51184e-09
M_Monocyte-NonClassical	ROCK2	6.19668	0.0112334	5.76675e-10	2.5295e-09
M_Monocyte-NonClassical	TRIM25	6.18976	0.035961	6.02564e-10	2.64233e-09
M_Monocyte-NonClassical	GID8	6.18709	-0.0236792	6.12846e-10	2.68668e-09
M_Monocyte-NonClassical	COG5	6.18464	0.176927	6.22435e-10	2.72796e-09
M_Monocyte-NonClassical	SIRT7	6.18149	0.09133	6.34999e-10	2.78226e-09
M_Monocyte-NonClassical	RWDD4	6.1693	0.308485	6.85913e-10	3.00451e-09
M_Monocyte-NonClassical	FAM53B	6.16796	-0.0472062	6.91751e-10	3.02925e-09
M_Monocyte-NonClassical	ACRBP	6.16742	0.930565	6.94111e-10	3.03875e-09
M_Monocyte-NonClassical	DMWD	6.167	0.230748	6.95961e-10	3.046e-09
M_Monocyte-NonClassical	GBF1	6.1663	0.167715	6.99081e-10	3.05882e-09
M_Monocyte-NonClassical	LACTB2	6.16093	0.575726	7.23189e-10	3.16343e-09
M_Monocyte-NonClassical	PPBP	6.1594	0.417245	7.30212e-10	3.19239e-09
M_Monocyte-NonClassical	RANBP9	6.15905	0.0285161	7.31809e-10	3.19849e-09
M_Monocyte-NonClassical	CELF1	6.15714	-0.0135519	7.40704e-10	3.23648e-09
M_Monocyte-NonClassical	CBX1	6.15398	0.0641883	7.55633e-10	3.3008e-09
M_Monocyte-NonClassical	CYB561	6.15354	0.33788	7.57743e-10	3.30911e-09
M_Monocyte-NonClassical	SAR1B	6.15199	0.0734027	7.65152e-10	3.34055e-09
M_Monocyte-NonClassical	KLHL5	6.13016	0.182512	8.77924e-10	3.82763e-09
M_Monocyte-NonClassical	NPEPPS	6.12831	-0.0273594	8.88184e-10	3.8713e-09
M_Monocyte-NonClassical	TMEM11	6.12761	0.441286	8.9209e-10	3.88726e-09
M_Monocyte-NonClassical	LAMP1	6.12396	0.0578567	9.1279e-10	3.97637e-09
M_Monocyte-NonClassical	EIF5B	6.12319	-0.0713988	9.17191e-10	3.99445e-09
M_Monocyte-NonClassical	RMND5A	6.12189	0.0620123	9.24734e-10	4.02619e-09
M_Monocyte-NonClassical	HECTD3	6.12092	0.102921	9.30364e-10	4.04959e-09
M_Monocyte-NonClassical	SLC22A18	6.12053	0.695573	9.32647e-10	4.05842e-09
M_Monocyte-NonClassical	UBE2K	6.11998	-0.0150422	9.35867e-10	4.07132e-09
M_Monocyte-NonClassical	BLVRB	6.11508	0.0935908	9.65074e-10	4.19723e-09
M_Monocyte-NonClassical	PKN2	6.11378	0.103597	9.72993e-10	4.23051e-09
M_Monocyte-NonClassical	TMEM8A	6.11217	-0.0232114	9.82827e-10	4.2721e-09
M_Monocyte-NonClassical	IL10RB-DT	6.10995	1.41249	9.96609e-10	4.33082e-09
M_Monocyte-NonClassical	PREP	6.10823	0.186835	1.00742e-09	4.3766e-09
M_Monocyte-NonClassical	SFTPD	6.10808	4.80875	1.00835e-09	4.37945e-09
M_Monocyte-NonClassical	DNPEP	6.10644	0.111403	1.01881e-09	4.42367e-09
M_Monocyte-NonClassical	DENND6B	6.10543	0.970274	1.02521e-09	4.45024e-09
M_Monocyte-NonClassical	MRPL16	6.10285	0.107421	1.04196e-09	4.52171e-09
M_Monocyte-NonClassical	MT-CO1	6.10208	0.0573697	1.04695e-09	4.54211e-09
M_Monocyte-NonClassical	ELOA	6.09846	0.0648691	1.07096e-09	4.64501e-09
M_Monocyte-NonClassical	PIK3R6	6.09816	1.17865	1.07297e-09	4.65247e-09
M_Monocyte-NonClassical	USP18	6.08626	0.746509	1.1558e-09	5.00481e-09
M_Monocyte-NonClassical	SF3A1	6.08546	-0.0431099	1.16157e-09	5.02843e-09
M_Monocyte-NonClassical	DUSP18	6.08407	0.366416	1.17172e-09	5.07098e-09
M_Monocyte-NonClassical	TSR2	6.08075	-0.024235	1.1962e-09	5.17549e-09
M_Monocyte-NonClassical	CCDC124	6.07816	0.216873	1.21571e-09	5.25847e-09
M_Monocyte-NonClassical	INPP5K	6.07047	0.11275	1.27538e-09	5.51508e-09
M_Monocyte-NonClassical	UBE2Q1	6.0644	2.75187e-05	1.32448e-09	5.72272e-09
M_Monocyte-NonClassical	UBAP2L	6.06005	-0.04218	1.36076e-09	5.87789e-09
M_Monocyte-NonClassical	POR	6.05981	0.308359	1.3628e-09	5.8851e-09
M_Monocyte-NonClassical	PHKB	6.05961	0.0474942	1.36449e-09	5.8908e-09
M_Monocyte-NonClassical	SYNE3	6.05718	0.0681584	1.38528e-09	5.97892e-09
M_Monocyte-NonClassical	ARSA	6.05711	0.573695	1.3859e-09	5.97998e-09
M_Monocyte-NonClassical	CISD2	6.05015	0.167348	1.44714e-09	6.23745e-09
M_Monocyte-NonClassical	DERL1	6.04985	-0.0482356	1.44982e-09	6.24727e-09
M_Monocyte-NonClassical	STK38L	6.04882	0.280392	1.45915e-09	6.28578e-09
M_Monocyte-NonClassical	FEZ2	6.0449	0.166963	1.49499e-09	6.43845e-09
M_Monocyte-NonClassical	CTDSP1	6.04451	0.0277053	1.49864e-09	6.45067e-09
M_Monocyte-NonClassical	VPS39	6.0352	0.0345771	1.58769e-09	6.83208e-09
M_Monocyte-NonClassical	MAML3	6.03456	0.607102	1.59397e-09	6.85725e-09
M_Monocyte-NonClassical	ZNF655	6.02725	-0.0448986	1.66769e-09	7.17054e-09
M_Monocyte-NonClassical	FBXO38	6.02596	0.232986	1.68108e-09	7.22612e-09
M_Monocyte-NonClassical	AASDHPPT	6.0259	0.000792554	1.68166e-09	7.22668e-09
M_Monocyte-NonClassical	ALPK1	6.01896	0.812027	1.75546e-09	7.53567e-09
M_Monocyte-NonClassical	HDAC2	6.01701	-0.00960927	1.77673e-09	7.62491e-09
M_Monocyte-NonClassical	SIGLEC7	6.01397	0.18419	1.81032e-09	7.76697e-09
M_Monocyte-NonClassical	FERMT3	6.0103	-0.0333946	1.85175e-09	7.94259e-09
M_Monocyte-NonClassical	GNA13	6.00852	-0.0833279	1.87224e-09	8.0283e-09
M_Monocyte-NonClassical	PTPN12	6.00421	-0.116636	1.92263e-09	8.24215e-09
M_Monocyte-NonClassical	HBEGF	6.00375	0.520826	1.92812e-09	8.26344e-09
M_Monocyte-NonClassical	GGA3	6.00367	-0.0311239	1.92903e-09	8.2651e-09
M_Monocyte-NonClassical	ARNT	5.99224	0.344101	2.06972e-09	8.86211e-09
M_Monocyte-NonClassical	C1RL	5.99221	0.438989	2.07004e-09	8.86211e-09
M_Monocyte-NonClassical	RNFT1	5.99183	0.471615	2.07497e-09	8.88085e-09
M_Monocyte-NonClassical	DLEU2	5.99159	0.671922	2.07803e-09	8.89151e-09
M_Monocyte-NonClassical	NKAP	5.98863	0.138625	2.11615e-09	9.04978e-09
M_Monocyte-NonClassical	RWDD1	5.98746	-0.0350765	2.13149e-09	9.11291e-09
M_Monocyte-NonClassical	TNNT1	5.98506	0.8491	2.16303e-09	9.24279e-09
M_Monocyte-NonClassical	COPB1	5.98043	-0.0230692	2.22545e-09	9.50694e-09
M_Monocyte-NonClassical	MYO5A	5.97337	-0.00740333	2.32402e-09	9.92002e-09
M_Monocyte-NonClassical	C5orf15	5.97159	0.103586	2.34949e-09	1.0026e-08
M_Monocyte-NonClassical	AAGAB	5.96901	0.166209	2.38703e-09	1.01835e-08
M_Monocyte-NonClassical	FOSL2	5.96776	-0.0775357	2.4053e-09	1.02587e-08
M_Monocyte-NonClassical	MRPS22	5.96649	0.35931	2.42413e-09	1.03362e-08
M_Monocyte-NonClassical	MTIF3	5.96027	-0.0515159	2.51824e-09	1.07346e-08
M_Monocyte-NonClassical	DHRS7B	5.96005	0.882385	2.52159e-09	1.07456e-08
M_Monocyte-NonClassical	ZBTB8OS	5.96001	0.114773	2.52217e-09	1.07456e-08
M_Monocyte-NonClassical	RAB11B	5.95797	0.0132038	2.55392e-09	1.0878e-08
M_Monocyte-NonClassical	NDUFA8	5.95467	0.132541	2.606e-09	1.10968e-08
M_Monocyte-NonClassical	SETX	5.95425	0.0112404	2.61264e-09	1.11221e-08
M_Monocyte-NonClassical	WAPL	5.95089	-0.0174879	2.66692e-09	1.13451e-08
M_Monocyte-NonClassical	COMMD5	5.95087	0.261228	2.66717e-09	1.13451e-08
M_Monocyte-NonClassical	COX6C	5.93678	0.116021	2.90679e-09	1.23611e-08
M_Monocyte-NonClassical	STK32C	5.93199	1.10935	2.99293e-09	1.2724e-08
M_Monocyte-NonClassical	GAPVD1	5.93173	-0.00544598	2.99756e-09	1.27403e-08
M_Monocyte-NonClassical	ELAVL1	5.93134	-0.0344386	3.00476e-09	1.27674e-08
M_Monocyte-NonClassical	BRI3BP	5.9267	0.0967097	3.09087e-09	1.31263e-08
M_Monocyte-NonClassical	TMEM69	5.91943	0.0476653	3.23065e-09	1.37158e-08
M_Monocyte-NonClassical	UQCR11	5.91939	0.000261708	3.23142e-09	1.37158e-08
M_Monocyte-NonClassical	IPO5	5.91467	-0.00770167	3.32532e-09	1.41069e-08
M_Monocyte-NonClassical	ABI1	5.90723	-0.05692	3.47898e-09	1.47508e-08
M_Monocyte-NonClassical	SMG7	5.90705	-0.00804688	3.4828e-09	1.47631e-08
M_Monocyte-NonClassical	OASL	5.90611	0.45489	3.50289e-09	1.48403e-08
M_Monocyte-NonClassical	DYNC1H1	5.89964	-0.0611596	3.64304e-09	1.543e-08
M_Monocyte-NonClassical	NKTR	5.89827	-0.0204712	3.67325e-09	1.55497e-08
M_Monocyte-NonClassical	ZCCHC9	5.89296	0.20461	3.7934e-09	1.60497e-08
M_Monocyte-NonClassical	TXNL4A	5.89268	-0.0278843	3.79984e-09	1.60727e-08
M_Monocyte-NonClassical	BCL2L13	5.88942	0.0427779	3.8756e-09	1.63844e-08
M_Monocyte-NonClassical	KCNQ1OT1	5.88709	0.329636	3.93052e-09	1.66121e-08
M_Monocyte-NonClassical	FLOT2	5.8828	-0.00448637	4.03383e-09	1.70397e-08
M_Monocyte-NonClassical	SMARCC1	5.88071	-0.0900858	4.08518e-09	1.7252e-08
M_Monocyte-NonClassical	C16orf87	5.87437	0.326602	4.24445e-09	1.79199e-08
M_Monocyte-NonClassical	EHD1	5.8733	-0.0380876	4.27193e-09	1.80311e-08
M_Monocyte-NonClassical	CXCL10	5.87162	2.61088	4.31571e-09	1.8211e-08
M_Monocyte-NonClassical	ZDHHC18	5.87157	0.194021	4.31699e-09	1.82116e-08
M_Monocyte-NonClassical	TNPO3	5.87139	-0.00573341	4.32164e-09	1.82264e-08
M_Monocyte-NonClassical	ARHGAP31	5.86765	0.353862	4.42026e-09	1.86275e-08
M_Monocyte-NonClassical	MRPS21	5.86584	-0.0367011	4.46867e-09	1.88265e-08
M_Monocyte-NonClassical	DCTD	5.8582	-0.0502602	4.679e-09	1.96969e-08
M_Monocyte-NonClassical	PPID	5.85556	0.025021	4.75402e-09	2.00021e-08
M_Monocyte-NonClassical	C3orf14	5.85525	1.88864	4.76294e-09	2.00298e-08
M_Monocyte-NonClassical	DIAPH1	5.85524	0.0838426	4.76311e-09	2.00298e-08
M_Monocyte-NonClassical	MARS	5.85469	-0.0144044	4.77912e-09	2.00918e-08
M_Monocyte-NonClassical	LAMTOR1	5.84599	-0.0605969	5.03551e-09	2.11641e-08
M_Monocyte-NonClassical	MED19	5.84546	0.472045	5.05182e-09	2.1227e-08
M_Monocyte-NonClassical	MED4	5.844	-0.0252209	5.09609e-09	2.14073e-08
M_Monocyte-NonClassical	PI4KA	5.84254	0.0456165	5.14109e-09	2.15907e-08
M_Monocyte-NonClassical	SPHK2	5.83583	0.601133	5.3525e-09	2.24666e-08
M_Monocyte-NonClassical	GBP5	5.8356	0.0960875	5.35969e-09	2.24909e-08
M_Monocyte-NonClassical	ZMAT5	5.83502	0.500309	5.37839e-09	2.25634e-08
M_Monocyte-NonClassical	TBRG4	5.82545	0.229627	5.69577e-09	2.38886e-08
M_Monocyte-NonClassical	TMCO3	5.82283	0.318233	5.7858e-09	2.42469e-08
M_Monocyte-NonClassical	SIK3	5.82198	-0.00717242	5.8153e-09	2.43641e-08
M_Monocyte-NonClassical	CR1	5.82071	0.0536273	5.85979e-09	2.45376e-08
M_Monocyte-NonClassical	APOPT1	5.81662	0.316388	6.00506e-09	2.51393e-08
M_Monocyte-NonClassical	CRTC2	5.81063	0.115301	6.22376e-09	2.60205e-08
M_Monocyte-NonClassical	TM2D2	5.80603	0.315241	6.39701e-09	2.67308e-08
M_Monocyte-NonClassical	GBA	5.80562	0.189618	6.41296e-09	2.67904e-08
M_Monocyte-NonClassical	ALDH3A2	5.80013	0.136014	6.62623e-09	2.7674e-08
M_Monocyte-NonClassical	FXR2	5.79882	0.290042	6.67828e-09	2.78841e-08
M_Monocyte-NonClassical	VDAC3	5.797	-0.0358358	6.7513e-09	2.81816e-08
M_Monocyte-NonClassical	CAVIN2	5.79479	0.507475	6.84087e-09	2.8548e-08
M_Monocyte-NonClassical	NOD2	5.79399	0.268125	6.87357e-09	2.86769e-08
M_Monocyte-NonClassical	LRRC4	5.79191	2.40118	6.95902e-09	2.90258e-08
M_Monocyte-NonClassical	ZBED5-AS1	5.78716	0.818631	7.15853e-09	2.98501e-08
M_Monocyte-NonClassical	SMCR8	5.78688	0.0899155	7.17051e-09	2.98922e-08
M_Monocyte-NonClassical	NCOA1	5.77248	-0.0771717	7.81136e-09	3.25467e-08
M_Monocyte-NonClassical	SNX12	5.77161	0.315555	7.85179e-09	3.27065e-08
M_Monocyte-NonClassical	TSN	5.7631	-0.00433284	8.25846e-09	3.43915e-08
M_Monocyte-NonClassical	DHRS1	5.75888	0.278459	8.46754e-09	3.52529e-08
M_Monocyte-NonClassical	ZBTB11	5.75481	0.0403162	8.67397e-09	3.6084e-08
M_Monocyte-NonClassical	EMC6	5.75349	0.108844	8.74188e-09	3.6357e-08
M_Monocyte-NonClassical	LINC01003	5.75255	0.412927	8.79056e-09	3.65454e-08
M_Monocyte-NonClassical	DDX19B	5.75162	0.0564133	8.83947e-09	3.6734e-08
M_Monocyte-NonClassical	PLAA	5.74799	0.252878	9.03113e-09	3.75108e-08
M_Monocyte-NonClassical	NAB2	5.74574	0.907523	9.15201e-09	3.7993e-08
M_Monocyte-NonClassical	LINC01410	5.74325	0.689796	9.28771e-09	3.85362e-08
M_Monocyte-NonClassical	SAP30BP	5.74199	0.00241812	9.35713e-09	3.88141e-08
M_Monocyte-NonClassical	UBN1	5.73764	-0.0362979	9.6007e-09	3.98141e-08
M_Monocyte-NonClassical	TSPAN32	5.73409	0.0144678	9.80384e-09	4.06459e-08
M_Monocyte-NonClassical	GSE1	5.73353	-0.0646215	9.83607e-09	4.07688e-08
M_Monocyte-NonClassical	NABP1	5.73201	0.0709066	9.9245e-09	4.11247e-08
M_Monocyte-NonClassical	MKNK1	5.7302	0.0448455	1.00313e-08	4.15565e-08
M_Monocyte-NonClassical	STK11	5.72883	0.169766	1.01126e-08	4.18824e-08
M_Monocyte-NonClassical	CCDC170	5.72724	0.801837	1.02076e-08	4.22646e-08
M_Monocyte-NonClassical	TLR5	5.72557	0.429577	1.03087e-08	4.26611e-08
M_Monocyte-NonClassical	FIG4	5.72399	0.174616	1.0405e-08	4.30261e-08
M_Monocyte-NonClassical	SMARCC2	5.72083	-0.0524452	1.06005e-08	4.3823e-08
M_Monocyte-NonClassical	CRNKL1	5.71517	0.159026	1.09593e-08	4.52944e-08
M_Monocyte-NonClassical	UBAP1	5.71361	0.0943245	1.10606e-08	4.57013e-08
M_Monocyte-NonClassical	STAT3	5.7127	-0.0329005	1.11196e-08	4.59331e-08
M_Monocyte-NonClassical	DAGLA	5.70814	1.53104	1.14219e-08	4.71696e-08
M_Monocyte-NonClassical	BX284668.5	5.70794	0.319099	1.1435e-08	4.72115e-08
M_Monocyte-NonClassical	SETD3	5.70584	-0.0176755	1.1577e-08	4.7785e-08
M_Monocyte-NonClassical	RSPH3	5.70277	0.757783	1.17876e-08	4.86293e-08
M_Monocyte-NonClassical	USP12	5.6967	0.00585297	1.22147e-08	5.0365e-08
M_Monocyte-NonClassical	TPRKB	5.6933	0.112962	1.24604e-08	5.13647e-08
M_Monocyte-NonClassical	HS1BP3	5.69282	0.500815	1.24956e-08	5.14966e-08
M_Monocyte-NonClassical	TXNDC15	5.69255	0.0889798	1.25156e-08	5.15656e-08
M_Monocyte-NonClassical	UGP2	5.68851	-0.0745699	1.28152e-08	5.27727e-08
M_Monocyte-NonClassical	CORO7	5.68487	0.12251	1.30916e-08	5.38967e-08
M_Monocyte-NonClassical	ZNF562	5.68446	0.275059	1.31223e-08	5.40093e-08
M_Monocyte-NonClassical	INSIG2	5.6813	0.275236	1.33676e-08	5.50045e-08
M_Monocyte-NonClassical	INO80C	5.67951	0.303954	1.35085e-08	5.55699e-08
M_Monocyte-NonClassical	ALDH9A1	5.67831	-0.0435334	1.36029e-08	5.59437e-08
M_Monocyte-NonClassical	DNAJC15	5.67718	-0.034946	1.36936e-08	5.63022e-08
M_Monocyte-NonClassical	NDUFB1	5.67605	-0.0323834	1.37839e-08	5.66589e-08
M_Monocyte-NonClassical	FUT4	5.6743	0.595117	1.39257e-08	5.72269e-08
M_Monocyte-NonClassical	RENBP	5.67377	0.423479	1.39691e-08	5.73903e-08
M_Monocyte-NonClassical	DPY30	5.67032	-0.00645302	1.42527e-08	5.85406e-08
M_Monocyte-NonClassical	CHKA	5.66987	0.876302	1.42905e-08	5.86803e-08
M_Monocyte-NonClassical	FYB1	5.6648	0.22578	1.47199e-08	6.03967e-08
M_Monocyte-NonClassical	SLC35E1	5.66313	0.0167213	1.48634e-08	6.09699e-08
M_Monocyte-NonClassical	SMC2	5.66293	0.222716	1.48813e-08	6.10275e-08
M_Monocyte-NonClassical	ATP6V1H	5.65805	0.201605	1.53099e-08	6.2753e-08
M_Monocyte-NonClassical	OAT	5.658	0.0654573	1.53147e-08	6.27562e-08
M_Monocyte-NonClassical	C11orf68	5.65759	0.000994291	1.53512e-08	6.28896e-08
M_Monocyte-NonClassical	MTIF2	5.65638	0.0820084	1.54603e-08	6.33204e-08
M_Monocyte-NonClassical	MCRIP2	5.6474	0.766666	1.62894e-08	6.66816e-08
M_Monocyte-NonClassical	AIFM1	5.64192	0.144973	1.68167e-08	6.88223e-08
M_Monocyte-NonClassical	IFIT5	5.64169	0.15142	1.68392e-08	6.88967e-08
M_Monocyte-NonClassical	SLC15A4	5.6401	-0.0606683	1.69949e-08	6.95157e-08
M_Monocyte-NonClassical	TSPAN31	5.63628	0.0480931	1.73759e-08	7.10379e-08
M_Monocyte-NonClassical	PACS2	5.63399	0.365301	1.76091e-08	7.19688e-08
M_Monocyte-NonClassical	SLC25A46	5.63395	-0.00280042	1.76127e-08	7.19688e-08
M_Monocyte-NonClassical	TSR3	5.63199	0.0651389	1.78143e-08	7.27736e-08
M_Monocyte-NonClassical	MARK4	5.62986	0.240771	1.80353e-08	7.36576e-08
M_Monocyte-NonClassical	MGC16275	5.62905	1.86863	1.81207e-08	7.39874e-08
M_Monocyte-NonClassical	CBX4	5.62433	-0.0545884	1.86226e-08	7.5978e-08
M_Monocyte-NonClassical	MRPS16	5.62164	0.0366827	1.89148e-08	7.71308e-08
M_Monocyte-NonClassical	PPP2CB	5.62144	0.065982	1.8937e-08	7.72014e-08
M_Monocyte-NonClassical	COPS4	5.6212	0.244459	1.8964e-08	7.72914e-08
M_Monocyte-NonClassical	ADPRHL2	5.6201	0.385576	1.90846e-08	7.7763e-08
M_Monocyte-NonClassical	NDUFA11	5.61443	0.0313416	1.97207e-08	8.03344e-08
M_Monocyte-NonClassical	FEM1B	5.61191	-0.0599247	2.00106e-08	8.14734e-08
M_Monocyte-NonClassical	HPS5	5.61042	0.215917	2.01832e-08	8.21553e-08
M_Monocyte-NonClassical	SQSTM1	5.6098	-0.0416609	2.02565e-08	8.24327e-08
M_Monocyte-NonClassical	TAF9	5.60638	0.107849	2.06606e-08	8.40556e-08
M_Monocyte-NonClassical	MFSD5	5.60393	0.313027	2.09546e-08	8.52296e-08
M_Monocyte-NonClassical	VPS26B	5.59945	-0.112901	2.15035e-08	8.74173e-08
M_Monocyte-NonClassical	WBP11	5.59829	-0.059724	2.16478e-08	8.79816e-08
M_Monocyte-NonClassical	TYK2	5.59541	-0.0395426	2.20103e-08	8.9432e-08
M_Monocyte-NonClassical	NUDT22	5.58987	0.150826	2.27238e-08	9.23075e-08
M_Monocyte-NonClassical	AP002807.1	5.5891	0.586143	2.28248e-08	9.26942e-08
M_Monocyte-NonClassical	PIK3CD	5.589	-0.0650463	2.28375e-08	9.2722e-08
M_Monocyte-NonClassical	ARL1	5.58608	0.0127119	2.32247e-08	9.42458e-08
M_Monocyte-NonClassical	DPP8	5.58351	-0.0770633	2.35717e-08	9.56051e-08
M_Monocyte-NonClassical	AC103591.3	5.57245	0.189402	2.51189e-08	1.01828e-07
M_Monocyte-NonClassical	RRNAD1	5.57181	0.360132	2.52104e-08	1.02173e-07
M_Monocyte-NonClassical	EXOSC9	5.56965	-0.0731414	2.55253e-08	1.03397e-07
M_Monocyte-NonClassical	FBXO7	5.56403	-0.0690355	2.63619e-08	1.06758e-07
M_Monocyte-NonClassical	SCO1	5.56363	0.0754535	2.64216e-08	1.06973e-07
M_Monocyte-NonClassical	TMED1	5.56188	0.6206	2.66884e-08	1.08026e-07
M_Monocyte-NonClassical	MLKL	5.55882	0.0721571	2.71606e-08	1.09909e-07
M_Monocyte-NonClassical	CBFB	5.55815	-0.101078	2.72648e-08	1.10302e-07
M_Monocyte-NonClassical	GARS	5.55341	-0.0329281	2.80149e-08	1.13308e-07
M_Monocyte-NonClassical	CLPTM1L	5.54515	-0.0555527	2.93696e-08	1.18697e-07
M_Monocyte-NonClassical	ARL6IP1	5.54421	-0.0850072	2.95288e-08	1.1931e-07
M_Monocyte-NonClassical	ARMCX3	5.54204	0.122358	2.9897e-08	1.20767e-07
M_Monocyte-NonClassical	CPEB2	5.54027	0.364241	3.02e-08	1.21959e-07
M_Monocyte-NonClassical	CIB1	5.53362	-0.0747613	3.13693e-08	1.26649e-07
M_Monocyte-NonClassical	TRIP4	5.52779	0.240907	3.24294e-08	1.30896e-07
M_Monocyte-NonClassical	PRKAR2A	5.52677	-0.0315225	3.26177e-08	1.31623e-07
M_Monocyte-NonClassical	DCTPP1	5.52458	0.404058	3.30282e-08	1.33245e-07
M_Monocyte-NonClassical	TNNI2	5.51532	1.97503	3.48143e-08	1.40309e-07
M_Monocyte-NonClassical	VIPAS39	5.51478	0.33085	3.49208e-08	1.40702e-07
M_Monocyte-NonClassical	CD44	5.51232	0.120143	3.54138e-08	1.42652e-07
M_Monocyte-NonClassical	SMARCA5	5.51105	-0.0471692	3.56698e-08	1.43647e-07
M_Monocyte-NonClassical	GRIPAP1	5.51088	0.0333692	3.57053e-08	1.43754e-07
M_Monocyte-NonClassical	TMEM183A	5.50522	-0.0659678	3.68706e-08	1.48407e-07
M_Monocyte-NonClassical	ENG	5.50167	0.730434	3.76207e-08	1.51388e-07
M_Monocyte-NonClassical	SAR1A	5.49778	-0.0787964	3.84596e-08	1.54725e-07
M_Monocyte-NonClassical	MRM2	5.49703	0.248832	3.86237e-08	1.55346e-07
M_Monocyte-NonClassical	MTMR10	5.49395	0.117857	3.93041e-08	1.58042e-07
M_Monocyte-NonClassical	NIT1	5.49088	0.238831	3.9993e-08	1.60771e-07
M_Monocyte-NonClassical	ICAM1	5.48887	0.239698	4.04512e-08	1.62531e-07
M_Monocyte-NonClassical	MRPS14	5.48685	0.0954165	4.09171e-08	1.6432e-07
M_Monocyte-NonClassical	CTDSP2	5.48632	0.000786079	4.10382e-08	1.64765e-07
M_Monocyte-NonClassical	EIF3K	5.48351	0.0896386	4.16973e-08	1.67369e-07
M_Monocyte-NonClassical	CREB3	5.48046	0.267368	4.24222e-08	1.70235e-07
M_Monocyte-NonClassical	SLC16A6	5.48003	0.218372	4.25242e-08	1.70602e-07
M_Monocyte-NonClassical	NDUFA9	5.47876	0.251775	4.28318e-08	1.71749e-07
M_Monocyte-NonClassical	DIRC2	5.47683	0.772599	4.3302e-08	1.73591e-07
M_Monocyte-NonClassical	HMGCS1	5.47501	0.264645	4.37499e-08	1.75342e-07
M_Monocyte-NonClassical	ABHD10	5.46028	0.329918	4.75381e-08	1.90284e-07
M_Monocyte-NonClassical	DHTKD1	5.4525	0.161763	4.96678e-08	1.98659e-07
M_Monocyte-NonClassical	PIH1D1	5.44582	-0.0232283	5.15665e-08	2.06097e-07
M_Monocyte-NonClassical	IQCE	5.44489	0.600862	5.18369e-08	2.07117e-07
M_Monocyte-NonClassical	BORCS8	5.44485	0.640009	5.18478e-08	2.07117e-07
M_Monocyte-NonClassical	GOLM1	5.444	0.466551	5.20987e-08	2.08067e-07
M_Monocyte-NonClassical	RNF14	5.4425	0.229924	5.25386e-08	2.09771e-07
M_Monocyte-NonClassical	TOR1AIP2	5.43829	-0.027288	5.37955e-08	2.14682e-07
M_Monocyte-NonClassical	KLHL6	5.4354	0.117977	5.46749e-08	2.18082e-07
M_Monocyte-NonClassical	MAP2K2	5.43482	-0.0262496	5.48507e-08	2.18728e-07
M_Monocyte-NonClassical	SNX24	5.43372	1.50538	5.51911e-08	2.2003e-07
M_Monocyte-NonClassical	CDC42BPB	5.43363	0.82629	5.52186e-08	2.20084e-07
M_Monocyte-NonClassical	SLC46A1	5.43187	1.99536	5.57664e-08	2.22212e-07
M_Monocyte-NonClassical	TMED8	5.43156	0.176009	5.58629e-08	2.22541e-07
M_Monocyte-NonClassical	NUDT21	5.42613	-0.0915655	5.75885e-08	2.29358e-07
M_Monocyte-NonClassical	COPS7B	5.42395	0.02946	5.82949e-08	2.32113e-07
M_Monocyte-NonClassical	GTF2B	5.40821	0.221939	6.36577e-08	2.53275e-07
M_Monocyte-NonClassical	UPF2	5.40648	-0.0711204	6.42761e-08	2.55672e-07
M_Monocyte-NonClassical	POLDIP2	5.40611	0.0807355	6.44069e-08	2.56128e-07
M_Monocyte-NonClassical	MRPL37	5.40496	0.0237153	6.48214e-08	2.57712e-07
M_Monocyte-NonClassical	MPV17	5.4041	0.0199028	6.51333e-08	2.58887e-07
M_Monocyte-NonClassical	COX18	5.40385	0.304754	6.52254e-08	2.59188e-07
M_Monocyte-NonClassical	GALE	5.40194	1.10465	6.59226e-08	2.61828e-07
M_Monocyte-NonClassical	HGS	5.39916	0.11084	6.69518e-08	2.65782e-07
M_Monocyte-NonClassical	POU2F1	5.39827	0.145826	6.72879e-08	2.6705e-07
M_Monocyte-NonClassical	TRMT1L	5.39632	0.259393	6.80209e-08	2.69892e-07
M_Monocyte-NonClassical	ARL3	5.39053	0.413339	7.02491e-08	2.78593e-07
M_Monocyte-NonClassical	UBE2E3	5.38347	0.0168195	7.30621e-08	2.89532e-07
M_Monocyte-NonClassical	FAM162A	5.38088	0.180167	7.41237e-08	2.93666e-07
M_Monocyte-NonClassical	WDR48	5.37961	-0.0198677	7.46473e-08	2.95667e-07
M_Monocyte-NonClassical	TINF2	5.37849	-0.0868307	7.51144e-08	2.97368e-07
M_Monocyte-NonClassical	NCOA6	5.37631	-0.0137802	7.60264e-08	3.00904e-07
M_Monocyte-NonClassical	TUBGCP3	5.37603	0.189844	7.61451e-08	3.01299e-07
M_Monocyte-NonClassical	CD2BP2	5.37441	0.109633	7.68348e-08	3.03952e-07
M_Monocyte-NonClassical	ATG101	5.37416	0.200147	7.69386e-08	3.04287e-07
M_Monocyte-NonClassical	PAF1	5.37073	0.114437	7.84191e-08	3.10065e-07
M_Monocyte-NonClassical	PRPF19	5.37049	0.0113846	7.85226e-08	3.10397e-07
M_Monocyte-NonClassical	UBE4A	5.37031	-0.0829078	7.86026e-08	3.10636e-07
M_Monocyte-NonClassical	MAP3K7	5.36915	0.0313045	7.91106e-08	3.12565e-07
M_Monocyte-NonClassical	HSF1	5.36547	0.155344	8.0737e-08	3.18912e-07
M_Monocyte-NonClassical	CINP	5.35672	0.139894	8.47478e-08	3.34422e-07
M_Monocyte-NonClassical	RREB1	5.356	0.0595237	8.50852e-08	3.3567e-07
M_Monocyte-NonClassical	COG2	5.35342	0.0443743	8.63071e-08	3.40406e-07
M_Monocyte-NonClassical	PIKFYVE	5.35181	-0.0467792	8.70775e-08	3.43359e-07
M_Monocyte-NonClassical	WDR55	5.34681	0.0778513	8.95183e-08	3.52809e-07
M_Monocyte-NonClassical	SRP9	5.34512	-0.0610558	9.03572e-08	3.56027e-07
M_Monocyte-NonClassical	COPS2	5.3423	-0.0433814	9.17728e-08	3.61515e-07
M_Monocyte-NonClassical	STK11IP	5.33815	0.440324	9.38982e-08	3.69796e-07
M_Monocyte-NonClassical	FEM1A	5.33674	0.0769324	9.4634e-08	3.72509e-07
M_Monocyte-NonClassical	PCGF3	5.33538	0.038909	9.53427e-08	3.75112e-07
M_Monocyte-NonClassical	GLE1	5.33428	0.140711	9.59249e-08	3.77309e-07
M_Monocyte-NonClassical	FIS1	5.33291	-0.0731468	9.66539e-08	3.80082e-07
M_Monocyte-NonClassical	AAR2	5.33112	0.364946	9.76104e-08	3.83749e-07
M_Monocyte-NonClassical	GFM1	5.33097	0.0363765	9.76914e-08	3.83972e-07
M_Monocyte-NonClassical	PDK3	5.32949	0.180485	9.84907e-08	3.87018e-07
M_Monocyte-NonClassical	MICB	5.32621	0.126732	1.00284e-07	3.93869e-07
M_Monocyte-NonClassical	DAGLB	5.32256	0.375078	1.02318e-07	4.01758e-07
M_Monocyte-NonClassical	C1GALT1C1	5.32211	0.370861	1.0257e-07	4.02649e-07
M_Monocyte-NonClassical	AL731577.1	5.31566	0.397206	1.06273e-07	4.16981e-07
M_Monocyte-NonClassical	SSU72	5.31468	0.0134182	1.06846e-07	4.19125e-07
M_Monocyte-NonClassical	HMGCL	5.31368	0.461135	1.07431e-07	4.21317e-07
M_Monocyte-NonClassical	ZNF143	5.31341	0.217779	1.07595e-07	4.21853e-07
M_Monocyte-NonClassical	LINC02158	5.30665	1.81732	1.1166e-07	4.37686e-07
M_Monocyte-NonClassical	TBC1D23	5.29749	0.121485	1.17403e-07	4.59628e-07
M_Monocyte-NonClassical	STRN	5.28124	-0.0153277	1.28309e-07	5.02079e-07
M_Monocyte-NonClassical	CCM2	5.27775	0.115412	1.30781e-07	5.11624e-07
M_Monocyte-NonClassical	PRKCSH	5.27372	-0.00360353	1.33687e-07	5.22865e-07
M_Monocyte-NonClassical	AFMID	5.27271	1.05236	1.34421e-07	5.25606e-07
M_Monocyte-NonClassical	ARFGAP1	5.27073	0.24195	1.35885e-07	5.31201e-07
M_Monocyte-NonClassical	ZNF687	5.26943	0.368557	1.36846e-07	5.34825e-07
M_Monocyte-NonClassical	YIPF6	5.26933	0.211659	1.36921e-07	5.34984e-07
M_Monocyte-NonClassical	CARD8	5.2681	-0.0706788	1.37843e-07	5.38456e-07
M_Monocyte-NonClassical	DDA1	5.26605	-0.0401788	1.39389e-07	5.44228e-07
M_Monocyte-NonClassical	HDAC1	5.26527	-0.0884964	1.39983e-07	5.46412e-07
M_Monocyte-NonClassical	REC8	5.26375	0.256569	1.41148e-07	5.50691e-07
M_Monocyte-NonClassical	C17orf58	5.26237	1.19236	1.42213e-07	5.54571e-07
M_Monocyte-NonClassical	ASCL2	5.26228	0.249635	1.42279e-07	5.54694e-07
M_Monocyte-NonClassical	TAX1BP3	5.25851	0.601766	1.45229e-07	5.66053e-07
M_Monocyte-NonClassical	NOP9	5.2568	0.472793	1.46581e-07	5.71184e-07
M_Monocyte-NonClassical	KNSTRN	5.25521	1.39218	1.47855e-07	5.76007e-07
M_Monocyte-NonClassical	SIGLEC5	5.25372	1.0807	1.49061e-07	5.80564e-07
M_Monocyte-NonClassical	NNT	5.25365	-0.0209619	1.49117e-07	5.80638e-07
M_Monocyte-NonClassical	LINC02384	5.25207	0.507295	1.50398e-07	5.8534e-07
M_Monocyte-NonClassical	GLO1	5.25182	-0.124649	1.50603e-07	5.85993e-07
M_Monocyte-NonClassical	AC096667.1	5.25074	0.526419	1.51493e-07	5.89311e-07
M_Monocyte-NonClassical	MAEA	5.24841	0.0222273	1.53421e-07	5.96374e-07
M_Monocyte-NonClassical	C3orf58	5.24443	0.0473454	1.56765e-07	6.09075e-07
M_Monocyte-NonClassical	TRIM33	5.24211	-0.0942259	1.58754e-07	6.16654e-07
M_Monocyte-NonClassical	MACO1	5.23827	0.0193155	1.62087e-07	6.29444e-07
M_Monocyte-NonClassical	FLYWCH2	5.23729	0.524059	1.62949e-07	6.32637e-07
M_Monocyte-NonClassical	G3BP2	5.23697	-0.0791889	1.63235e-07	6.33592e-07
M_Monocyte-NonClassical	PCIF1	5.23346	-0.0415288	1.6637e-07	6.45444e-07
M_Monocyte-NonClassical	CDC34	5.22879	0.194716	1.70619e-07	6.61768e-07
M_Monocyte-NonClassical	MAD1L1	5.22855	0.58234	1.70842e-07	6.62472e-07
M_Monocyte-NonClassical	ATG4B	5.22532	0.0336825	1.73856e-07	6.73993e-07
M_Monocyte-NonClassical	RNF166	5.22502	-0.0741988	1.74137e-07	6.74919e-07
M_Monocyte-NonClassical	TMEM208	5.22031	0.233082	1.78624e-07	6.9197e-07
M_Monocyte-NonClassical	ACP5	5.21682	0.261765	1.82022e-07	7.04964e-07
M_Monocyte-NonClassical	ARHGAP29	5.21189	2.72497	1.86923e-07	7.23416e-07
M_Monocyte-NonClassical	CCDC28A	5.20984	-0.02403	1.89002e-07	7.31285e-07
M_Monocyte-NonClassical	APEX2	5.20869	0.239302	1.90183e-07	7.35494e-07
M_Monocyte-NonClassical	LILRB5	5.20758	1.8018	1.91322e-07	7.3972e-07
M_Monocyte-NonClassical	SUFU	5.20623	0.613904	1.9272e-07	7.44943e-07
M_Monocyte-NonClassical	MRPS25	5.20008	-0.018402	1.99199e-07	7.6905e-07
M_Monocyte-NonClassical	RB1CC1	5.19987	-0.0984215	1.99433e-07	7.69768e-07
M_Monocyte-NonClassical	DCLRE1C	5.1997	0.128936	1.99605e-07	7.70246e-07
M_Monocyte-NonClassical	C1orf122	5.19734	0.306787	2.02162e-07	7.79922e-07
M_Monocyte-NonClassical	ABCC1	5.19692	0.0140126	2.02613e-07	7.81472e-07
M_Monocyte-NonClassical	DDX52	5.19645	-0.0246828	2.03127e-07	7.83266e-07
M_Monocyte-NonClassical	CANT1	5.19273	0.0765779	2.07229e-07	7.98888e-07
M_Monocyte-NonClassical	TMLHE	5.18595	0.688297	2.14919e-07	8.28331e-07
M_Monocyte-NonClassical	XPO6	5.18467	-0.0997535	2.16394e-07	8.33817e-07
M_Monocyte-NonClassical	BAG5	5.17888	-0.0651555	2.23219e-07	8.59694e-07
M_Monocyte-NonClassical	RBM18	5.17714	-0.0250278	2.2531e-07	8.67541e-07
M_Monocyte-NonClassical	ATP1B1	5.17358	0.828888	2.29656e-07	8.83846e-07
M_Monocyte-NonClassical	2007-03-01	5.17102	-0.0909317	2.32823e-07	8.95815e-07
M_Monocyte-NonClassical	AL139384.1	5.17057	1.12934	2.33377e-07	8.9772e-07
M_Monocyte-NonClassical	RMI1	5.17053	0.442982	2.33431e-07	8.9772e-07
M_Monocyte-NonClassical	SLC4A2	5.16991	-0.0610781	2.34208e-07	9.00492e-07
M_Monocyte-NonClassical	ANPEP	5.16808	0.164393	2.36512e-07	9.08907e-07
M_Monocyte-NonClassical	VPS37A	5.16535	0.0516205	2.39987e-07	9.21593e-07
M_Monocyte-NonClassical	FRMD8	5.16504	-0.0654371	2.40391e-07	9.22922e-07
M_Monocyte-NonClassical	UBE2S	5.16106	-0.0292518	2.45553e-07	9.42286e-07
M_Monocyte-NonClassical	LRPPRC	5.15525	-0.0740523	2.53294e-07	9.71757e-07
M_Monocyte-NonClassical	MIA3	5.15457	-0.0829783	2.54209e-07	9.75032e-07
M_Monocyte-NonClassical	RCAN1	5.15372	0.672939	2.55374e-07	9.79264e-07
M_Monocyte-NonClassical	MFNG	5.15165	-0.075866	2.582e-07	9.8986e-07
M_Monocyte-NonClassical	NCBP2	5.14894	-0.0746334	2.61963e-07	1.00404e-06
M_Monocyte-NonClassical	MED24	5.14753	-0.00780321	2.63938e-07	1.01137e-06
M_Monocyte-NonClassical	LIPN	5.14669	2.23751	2.65117e-07	1.01564e-06
M_Monocyte-NonClassical	MRPL44	5.14239	0.159966	2.71259e-07	1.03892e-06
M_Monocyte-NonClassical	ERAP2	5.14134	-0.0990001	2.72791e-07	1.04454e-06
M_Monocyte-NonClassical	KMT2D	5.13805	-0.0905818	2.776e-07	1.0627e-06
M_Monocyte-NonClassical	SMU1	5.13701	-0.0598893	2.79148e-07	1.06836e-06
M_Monocyte-NonClassical	FBXO11	5.13683	-0.0228585	2.79408e-07	1.0691e-06
M_Monocyte-NonClassical	C4orf3	5.13303	0.0535287	2.85109e-07	1.09065e-06
M_Monocyte-NonClassical	MARCO	5.13222	0.930711	2.86351e-07	1.09514e-06
M_Monocyte-NonClassical	WDR61	5.12647	0.183166	2.95223e-07	1.12852e-06
M_Monocyte-NonClassical	TRIM5	5.12634	0.270642	2.95431e-07	1.12905e-06
M_Monocyte-NonClassical	FLRT2	5.12103	1.69925	3.03871e-07	1.16075e-06
M_Monocyte-NonClassical	ERMAP	5.11464	0.643273	3.14336e-07	1.19985e-06
M_Monocyte-NonClassical	RAI1	5.11373	0.195893	3.15856e-07	1.20537e-06
M_Monocyte-NonClassical	TBRG1	5.10606	-0.0906883	3.28943e-07	1.25471e-06
M_Monocyte-NonClassical	FKBP2	5.10267	-0.00594476	3.34896e-07	1.27711e-06
M_Monocyte-NonClassical	INAFM1	5.09912	0.517614	3.41231e-07	1.30064e-06
M_Monocyte-NonClassical	ZNF511	5.09659	0.159911	3.45818e-07	1.31781e-06
M_Monocyte-NonClassical	TRIM41	5.09492	0.051364	3.48881e-07	1.32916e-06
M_Monocyte-NonClassical	MAPK14	5.09433	-0.0941321	3.49981e-07	1.33303e-06
M_Monocyte-NonClassical	ASCC3	5.09402	-0.0188795	3.50552e-07	1.33489e-06
M_Monocyte-NonClassical	MRRF	5.09369	0.154219	3.51167e-07	1.33677e-06
M_Monocyte-NonClassical	UBP1	5.09366	-0.0926851	3.51214e-07	1.33677e-06
M_Monocyte-NonClassical	RBBP7	5.09338	-0.13579	3.51728e-07	1.3384e-06
M_Monocyte-NonClassical	AP3D1	5.09284	-0.0740615	3.52742e-07	1.34194e-06
M_Monocyte-NonClassical	GUK1	5.08564	-0.0815061	3.66388e-07	1.39352e-06
M_Monocyte-NonClassical	CHIC2	5.08371	-0.0408453	3.70123e-07	1.40739e-06
M_Monocyte-NonClassical	MAP1LC3B2	5.07877	0.229065	3.79879e-07	1.44414e-06
M_Monocyte-NonClassical	SEZ6L	5.07824	2.67627	3.80945e-07	1.44785e-06
M_Monocyte-NonClassical	VCPIP1	5.07271	-0.103393	3.92194e-07	1.49024e-06
M_Monocyte-NonClassical	AC020916.1	5.06947	-0.136642	3.98914e-07	1.51505e-06
M_Monocyte-NonClassical	NR1D1	5.06548	0.563668	4.07367e-07	1.54679e-06
M_Monocyte-NonClassical	UBE2V2	5.05975	-0.0334421	4.19804e-07	1.59287e-06
M_Monocyte-NonClassical	DUSP23	5.05916	0.0848555	4.21118e-07	1.59747e-06
M_Monocyte-NonClassical	HERPUD2	5.05676	-0.0961963	4.26439e-07	1.61727e-06
M_Monocyte-NonClassical	JOSD2	5.05487	0.379666	4.30686e-07	1.63299e-06
M_Monocyte-NonClassical	NAGPA	5.05249	0.109339	4.36077e-07	1.65264e-06
M_Monocyte-NonClassical	CHUK	5.04506	0.117573	4.53385e-07	1.71782e-06
M_Monocyte-NonClassical	RNF139	5.04486	-0.0404342	4.53843e-07	1.71915e-06
M_Monocyte-NonClassical	SAP30L	5.04416	-0.0192563	4.55524e-07	1.72511e-06
M_Monocyte-NonClassical	STIM1	5.04409	-0.136896	4.55674e-07	1.72526e-06
M_Monocyte-NonClassical	GRSF1	5.04046	-0.085476	4.64417e-07	1.75753e-06
M_Monocyte-NonClassical	SELENON	5.03831	0.0875907	4.69649e-07	1.7769e-06
M_Monocyte-NonClassical	UQCRHL	5.03448	0.00898055	4.79148e-07	1.81241e-06
M_Monocyte-NonClassical	DUSP3	5.03366	0.117155	4.81197e-07	1.81973e-06
M_Monocyte-NonClassical	AC106712.1	5.03083	5.78945	4.88368e-07	1.84641e-06
M_Monocyte-NonClassical	SCYL2	5.02369	-0.102876	5.06883e-07	1.91595e-06
M_Monocyte-NonClassical	CNOT10	5.02217	0.0880686	5.10916e-07	1.93073e-06
M_Monocyte-NonClassical	AC010247.2	5.01986	0.674104	5.17096e-07	1.95362e-06
M_Monocyte-NonClassical	NAA20	5.01723	0.00328739	5.24221e-07	1.98007e-06
M_Monocyte-NonClassical	AP2B1	5.01578	-0.0992511	5.28181e-07	1.99456e-06
M_Monocyte-NonClassical	TBL1X	5.01336	-0.0761235	5.34872e-07	2.01886e-06
M_Monocyte-NonClassical	PBRM1	5.01151	-0.109303	5.40034e-07	2.03786e-06
M_Monocyte-NonClassical	UBE3C	5.01106	-0.00569035	5.41317e-07	2.04222e-06
M_Monocyte-NonClassical	CCNI	5.00987	0.156855	5.44659e-07	2.05434e-06
M_Monocyte-NonClassical	HIBADH	5.00741	0.457975	5.51663e-07	2.08026e-06
M_Monocyte-NonClassical	HMGXB4	5.00617	0.224006	5.55231e-07	2.09272e-06
M_Monocyte-NonClassical	MIER2	5.00594	0.497639	5.55911e-07	2.09479e-06
M_Monocyte-NonClassical	SF3B2	5.00481	-0.0314461	5.59171e-07	2.10657e-06
M_Monocyte-NonClassical	SAP130	4.9969	0.270209	5.8259e-07	2.19324e-06
M_Monocyte-NonClassical	SLC39A13	4.99678	0.298172	5.82945e-07	2.19406e-06
M_Monocyte-NonClassical	HIVEP1	4.99515	0.250055	5.87915e-07	2.21224e-06
M_Monocyte-NonClassical	VPS4A	4.99432	-0.0691378	5.90449e-07	2.22125e-06
M_Monocyte-NonClassical	C1orf123	4.98551	0.117815	6.17986e-07	2.32319e-06
M_Monocyte-NonClassical	LINC01506	4.97502	1.52306	6.52394e-07	2.45138e-06
M_Monocyte-NonClassical	PDAP1	4.97128	-0.0926732	6.6511e-07	2.49857e-06
M_Monocyte-NonClassical	DPY19L3	4.96503	0.38139	6.86889e-07	2.57977e-06
M_Monocyte-NonClassical	NDST1	4.96392	0.452685	6.90836e-07	2.59398e-06
M_Monocyte-NonClassical	AC011899.3	4.96288	1.88824	6.94557e-07	2.60672e-06
M_Monocyte-NonClassical	HIC1	4.96239	1.82226	6.96318e-07	2.61271e-06
M_Monocyte-NonClassical	BZW2	4.96181	-0.0234802	6.98375e-07	2.61945e-06
M_Monocyte-NonClassical	ATG7	4.9618	0.296425	6.98442e-07	2.61945e-06
M_Monocyte-NonClassical	ARMT1	4.96033	0.392415	7.03721e-07	2.63738e-06
M_Monocyte-NonClassical	VPS37B	4.95781	-0.086411	7.12931e-07	2.67126e-06
M_Monocyte-NonClassical	AQR	4.95742	-0.036155	7.14365e-07	2.676e-06
M_Monocyte-NonClassical	AC009119.1	4.95203	3.6745	7.34421e-07	2.75048e-06
M_Monocyte-NonClassical	C11orf24	4.95128	0.314055	7.37269e-07	2.7605e-06
M_Monocyte-NonClassical	SMAD1	4.94921	1.89734	7.45155e-07	2.78937e-06
M_Monocyte-NonClassical	TUBB1	4.94865	0.412675	7.47283e-07	2.79602e-06
M_Monocyte-NonClassical	TUBB4B	4.94569	-0.0980556	7.58767e-07	2.83765e-06
M_Monocyte-NonClassical	PEF1	4.94522	-0.0169282	7.60599e-07	2.84383e-06
M_Monocyte-NonClassical	ZNF438	4.94004	0.581136	7.81057e-07	2.91963e-06
M_Monocyte-NonClassical	NUP50-DT	4.93929	0.722381	7.84088e-07	2.93027e-06
M_Monocyte-NonClassical	IL1RN	4.93806	0.0418604	7.89032e-07	2.94806e-06
M_Monocyte-NonClassical	DTWD1	4.93039	0.314784	8.20677e-07	3.06557e-06
M_Monocyte-NonClassical	FOXN2	4.92514	-0.0667099	8.4302e-07	3.14829e-06
M_Monocyte-NonClassical	ATP5S	4.92417	-0.0356441	8.47175e-07	3.16307e-06
M_Monocyte-NonClassical	DHRS9	4.92342	0.979291	8.50458e-07	3.17458e-06
M_Monocyte-NonClassical	JOSD1	4.92098	-0.0491827	8.61119e-07	3.21211e-06
M_Monocyte-NonClassical	PSMD5	4.91623	0.174841	8.82258e-07	3.28864e-06
M_Monocyte-NonClassical	TRANK1	4.91571	-0.126378	8.84633e-07	3.29672e-06
M_Monocyte-NonClassical	DR1	4.91465	-0.0907144	8.89412e-07	3.31375e-06
M_Monocyte-NonClassical	RANBP10	4.91201	0.133972	9.0148e-07	3.3575e-06
M_Monocyte-NonClassical	UACA	4.91199	1.06027	9.01575e-07	3.3575e-06
M_Monocyte-NonClassical	LSM5	4.91176	-0.0886735	9.02613e-07	3.36057e-06
M_Monocyte-NonClassical	INPP4A	4.90885	-0.135641	9.16139e-07	3.40784e-06
M_Monocyte-NonClassical	ARV1	4.90884	0.346686	9.16166e-07	3.40784e-06
M_Monocyte-NonClassical	PAPOLA	4.90432	0.0737294	9.37533e-07	3.48487e-06
M_Monocyte-NonClassical	ZNF394	4.90352	-0.0568365	9.41367e-07	3.4983e-06
M_Monocyte-NonClassical	RAF1	4.9027	-0.0688499	9.45282e-07	3.51203e-06
M_Monocyte-NonClassical	RNF220	4.90057	-0.127633	9.55595e-07	3.54951e-06
M_Monocyte-NonClassical	ATP7A	4.89968	0.465006	9.59926e-07	3.56477e-06
M_Monocyte-NonClassical	RERE	4.89437	-0.100861	9.86204e-07	3.66064e-06
M_Monocyte-NonClassical	SERPINB8	4.891	0.0908519	1.00327e-06	3.72139e-06
M_Monocyte-NonClassical	GRASP	4.88996	1.5037	1.00857e-06	3.74015e-06
M_Monocyte-NonClassical	ZYG11B	4.88931	0.0106813	1.0119e-06	3.75146e-06
M_Monocyte-NonClassical	UVSSA	4.88927	0.0898575	1.01209e-06	3.75146e-06
M_Monocyte-NonClassical	CETN2	4.88896	0.391777	1.01369e-06	3.75652e-06
M_Monocyte-NonClassical	ANO6	4.88729	-0.00137291	1.02234e-06	3.78769e-06
M_Monocyte-NonClassical	CMIP	4.88567	-0.0188627	1.03075e-06	3.81796e-06
M_Monocyte-NonClassical	HLA-E	4.87694	0.0842791	1.07745e-06	3.99e-06
M_Monocyte-NonClassical	NAV1	4.8749	1.28498	1.08862e-06	4.03044e-06
M_Monocyte-NonClassical	RANBP1	4.87407	-0.139725	1.09322e-06	4.04652e-06
M_Monocyte-NonClassical	DCTN6	4.871	0.405086	1.11035e-06	4.10801e-06
M_Monocyte-NonClassical	PTRH2	4.86986	0.620123	1.11678e-06	4.13084e-06
M_Monocyte-NonClassical	TENT2	4.86529	-0.0808253	1.14287e-06	4.22637e-06
M_Monocyte-NonClassical	DOT1L	4.86399	0.201709	1.15042e-06	4.25327e-06
M_Monocyte-NonClassical	ZFAS1	4.8612	0.0768362	1.16675e-06	4.31265e-06
M_Monocyte-NonClassical	AGPAT2	4.85932	0.724265	1.1779e-06	4.35287e-06
M_Monocyte-NonClassical	BAG4	4.85773	0.130888	1.18736e-06	4.38477e-06
M_Monocyte-NonClassical	MAPK3	4.85572	-0.0140738	1.1995e-06	4.42753e-06
M_Monocyte-NonClassical	PHKG2	4.85236	0.0362761	1.22e-06	4.50215e-06
M_Monocyte-NonClassical	MAN1A1	4.84778	-0.0390898	1.24849e-06	4.60622e-06
M_Monocyte-NonClassical	TGFB1	4.84659	-0.086677	1.256e-06	4.63286e-06
M_Monocyte-NonClassical	SIGLEC1	4.84322	0.275539	1.27754e-06	4.71122e-06
M_Monocyte-NonClassical	AIDA	4.84272	-0.129088	1.28071e-06	4.72182e-06
M_Monocyte-NonClassical	EMC10	4.84099	-0.085932	1.29194e-06	4.76211e-06
M_Monocyte-NonClassical	RASGRP2	4.83995	-0.070514	1.29873e-06	4.78602e-06
M_Monocyte-NonClassical	ADPGK	4.83887	-0.0786672	1.30581e-06	4.81099e-06
M_Monocyte-NonClassical	NECAP1	4.83696	0.0598929	1.31843e-06	4.85635e-06
M_Monocyte-NonClassical	PRPF6	4.83523	-0.0504333	1.32992e-06	4.89642e-06
M_Monocyte-NonClassical	FAM13A-AS1	4.83012	0.698222	1.36451e-06	5.02143e-06
M_Monocyte-NonClassical	MRPS10	4.82913	0.00639045	1.3713e-06	5.04409e-06
M_Monocyte-NonClassical	TSC2	4.82836	-0.0394445	1.37664e-06	5.06254e-06
M_Monocyte-NonClassical	LY86	4.82737	-0.10948	1.38346e-06	5.08529e-06
M_Monocyte-NonClassical	KDM6B	4.82624	-0.0651348	1.39136e-06	5.11313e-06
M_Monocyte-NonClassical	AIMP1	4.82498	-0.101895	1.40015e-06	5.14426e-06
M_Monocyte-NonClassical	RPS6KA4	4.82361	0.0799479	1.40984e-06	5.17865e-06
M_Monocyte-NonClassical	RNF4	4.82083	-0.0663007	1.42966e-06	5.25023e-06
M_Monocyte-NonClassical	DDX59	4.81654	0.0501527	1.46071e-06	5.36178e-06
M_Monocyte-NonClassical	SNAPC5	4.81129	0.359428	1.49962e-06	5.50334e-06
M_Monocyte-NonClassical	ETFB	4.81017	0.172142	1.50802e-06	5.53034e-06
M_Monocyte-NonClassical	NUDT1	4.80365	0.0622754	1.55797e-06	5.7122e-06
M_Monocyte-NonClassical	NADSYN1	4.79981	-0.0497574	1.58816e-06	5.82156e-06
M_Monocyte-NonClassical	WRAP73	4.79944	0.1956	1.59107e-06	5.83087e-06
M_Monocyte-NonClassical	COPS9	4.79796	-0.0911794	1.60292e-06	5.87295e-06
M_Monocyte-NonClassical	CHSY1	4.79739	-0.00711671	1.60747e-06	5.88689e-06
M_Monocyte-NonClassical	C19orf24	4.79723	-0.0568853	1.60871e-06	5.89008e-06
M_Monocyte-NonClassical	EIF2B3	4.79368	0.337285	1.63749e-06	5.99268e-06
M_Monocyte-NonClassical	IGFLR1	4.79354	0.249656	1.63862e-06	5.99546e-06
M_Monocyte-NonClassical	CCDC57	4.79195	0.0802087	1.65166e-06	6.04176e-06
M_Monocyte-NonClassical	RAD23A	4.78624	-0.0337468	1.69936e-06	6.21482e-06
M_Monocyte-NonClassical	DHX58	4.7856	0.230616	1.70479e-06	6.23322e-06
M_Monocyte-NonClassical	UBXN6	4.78554	-0.045976	1.70524e-06	6.23345e-06
M_Monocyte-NonClassical	AFG3L2	4.78539	-0.0352484	1.70655e-06	6.23681e-06
M_Monocyte-NonClassical	TMEM184C	4.78347	0.000944823	1.72291e-06	6.29513e-06
M_Monocyte-NonClassical	RTN2	4.77909	2.63688	1.7609e-06	6.43248e-06
M_Monocyte-NonClassical	GGACT	4.77814	0.863366	1.76923e-06	6.46141e-06
M_Monocyte-NonClassical	CPM	4.77359	0.31582	1.80974e-06	6.60783e-06
M_Monocyte-NonClassical	KPNA1	4.77309	-0.0755065	1.81424e-06	6.62274e-06
M_Monocyte-NonClassical	DTX2	4.77032	0.431835	1.83932e-06	6.71276e-06
M_Monocyte-NonClassical	NUP58	4.77018	0.0468148	1.84057e-06	6.71577e-06
M_Monocyte-NonClassical	DNAJC1	4.76936	-0.112609	1.8481e-06	6.74169e-06
M_Monocyte-NonClassical	TMEM256	4.76686	-0.0572903	1.87122e-06	6.82292e-06
M_Monocyte-NonClassical	PSMC5	4.76533	-0.0884109	1.88546e-06	6.87324e-06
M_Monocyte-NonClassical	OARD1	4.76515	-0.0920085	1.88715e-06	6.87783e-06
M_Monocyte-NonClassical	MRPL47	4.76412	0.157165	1.8968e-06	6.91141e-06
M_Monocyte-NonClassical	IDE	4.76369	0.208318	1.90084e-06	6.92456e-06
M_Monocyte-NonClassical	DLST	4.76248	-0.0946882	1.91231e-06	6.96473e-06
M_Monocyte-NonClassical	MRPL3	4.76166	-0.0485177	1.92005e-06	6.99134e-06
M_Monocyte-NonClassical	APPL1	4.76147	-0.14299	1.9219e-06	6.99647e-06
M_Monocyte-NonClassical	RAB5IF	4.75659	0.228661	1.96893e-06	7.16601e-06
M_Monocyte-NonClassical	MOB2	4.75428	0.0513598	1.9916e-06	7.24519e-06
M_Monocyte-NonClassical	MRPL40	4.75154	0.280204	2.01876e-06	7.34066e-06
M_Monocyte-NonClassical	CSE1L	4.7453	0.093079	2.08199e-06	7.56711e-06
M_Monocyte-NonClassical	LIMK1	4.74483	0.069331	2.08684e-06	7.58299e-06
M_Monocyte-NonClassical	MRPL35	4.74417	0.13319	2.09365e-06	7.606e-06
M_Monocyte-NonClassical	ADIPOR2	4.74395	-0.0774635	2.09592e-06	7.61252e-06
M_Monocyte-NonClassical	GANC	4.74376	0.274088	2.09786e-06	7.61783e-06
M_Monocyte-NonClassical	MAFK	4.74277	0.239445	2.10813e-06	7.65335e-06
M_Monocyte-NonClassical	DBET	4.73817	0.434696	2.15661e-06	7.82316e-06
M_Monocyte-NonClassical	IST1	4.73568	-0.107314	2.18323e-06	7.91513e-06
M_Monocyte-NonClassical	2005-03-01	4.72591	0.0282484	2.29085e-06	8.29586e-06
M_Monocyte-NonClassical	DNAJA4	4.72011	0.310341	2.35713e-06	8.53047e-06
M_Monocyte-NonClassical	PLRG1	4.7201	-0.00934204	2.35725e-06	8.53047e-06
M_Monocyte-NonClassical	ARHGEF10L	4.71906	0.351077	2.36935e-06	8.5723e-06
M_Monocyte-NonClassical	SUOX	4.71737	1.21138	2.38911e-06	8.64183e-06
M_Monocyte-NonClassical	SMIM30	4.7159	0.0789459	2.40646e-06	8.7026e-06
M_Monocyte-NonClassical	RPS6KB2	4.71227	0.102339	2.4497e-06	8.85492e-06
M_Monocyte-NonClassical	BAIAP2	4.71004	0.924486	2.47663e-06	8.95026e-06
M_Monocyte-NonClassical	GOLGA5	4.70885	0.0942539	2.49123e-06	9.00096e-06
M_Monocyte-NonClassical	API5	4.70691	-0.122456	2.51503e-06	9.08488e-06
M_Monocyte-NonClassical	TMCC3	4.70619	0.656773	2.52387e-06	9.11475e-06
M_Monocyte-NonClassical	ARF6	4.70455	0.112967	2.5443e-06	9.18642e-06
M_Monocyte-NonClassical	COQ8B	4.70436	0.283961	2.54668e-06	9.19292e-06
M_Monocyte-NonClassical	N4BP2L1	4.70342	-0.0825216	2.55845e-06	9.23138e-06
M_Monocyte-NonClassical	EML2	4.70341	0.12874	2.55849e-06	9.23138e-06
M_Monocyte-NonClassical	ACSS2	4.70287	0.30911	2.56526e-06	9.25369e-06
M_Monocyte-NonClassical	DDX41	4.70262	0.021646	2.5685e-06	9.26219e-06
M_Monocyte-NonClassical	HECA	4.69929	-0.132698	2.61066e-06	9.41105e-06
M_Monocyte-NonClassical	TIMM17B	4.68748	0.0580982	2.76591e-06	9.96619e-06
M_Monocyte-NonClassical	MRPL32	4.68466	0.00299675	2.8043e-06	1.01022e-05
M_Monocyte-NonClassical	ZFC3H1	4.6787	-0.120865	2.88705e-06	1.0398e-05
M_Monocyte-NonClassical	KHDRBS1	4.67355	0.0433598	2.96041e-06	1.06573e-05
M_Monocyte-NonClassical	IK	4.67301	-0.0463641	2.9682e-06	1.0683e-05
M_Monocyte-NonClassical	RGL1	4.67237	1.19894	2.97743e-06	1.07137e-05
M_Monocyte-NonClassical	YTHDC2	4.66462	0.0301475	3.09191e-06	1.11206e-05
M_Monocyte-NonClassical	GGPS1	4.66441	0.0971045	3.09499e-06	1.11292e-05
M_Monocyte-NonClassical	CLASRP	4.66432	-0.103229	3.09644e-06	1.11319e-05
M_Monocyte-NonClassical	DNAJC2	4.6616	-0.0489812	3.13765e-06	1.12749e-05
M_Monocyte-NonClassical	BNIP3L	4.66106	-0.122378	3.14592e-06	1.13021e-05
M_Monocyte-NonClassical	NUDT15	4.65997	0.587869	3.16262e-06	1.13567e-05
M_Monocyte-NonClassical	HIPK2	4.659	-0.174852	3.17746e-06	1.14035e-05
M_Monocyte-NonClassical	COA4	4.65899	-0.00708554	3.17772e-06	1.14035e-05
M_Monocyte-NonClassical	GSS	4.65609	0.103651	3.22275e-06	1.15624e-05
M_Monocyte-NonClassical	CRYBG3	4.65516	0.370904	3.23728e-06	1.16119e-05
M_Monocyte-NonClassical	CDK9	4.65358	0.0099877	3.26216e-06	1.16986e-05
M_Monocyte-NonClassical	STX6	4.65331	0.156824	3.26642e-06	1.17112e-05
M_Monocyte-NonClassical	ZNF330	4.65196	0.00197895	3.288e-06	1.17859e-05
M_Monocyte-NonClassical	ZDHHC4	4.65113	0.0544458	3.30127e-06	1.18308e-05
M_Monocyte-NonClassical	MINOS1	4.64974	0.178489	3.32352e-06	1.19079e-05
M_Monocyte-NonClassical	PEPD	4.6487	-0.0470632	3.34031e-06	1.19653e-05
M_Monocyte-NonClassical	CCZ1B	4.647	0.565856	3.3679e-06	1.20614e-05
M_Monocyte-NonClassical	SDCCAG8	4.6447	-0.0175622	3.40574e-06	1.21942e-05
M_Monocyte-NonClassical	SHARPIN	4.64309	-0.0198643	3.43242e-06	1.22869e-05
M_Monocyte-NonClassical	SCAF1	4.64008	-0.0588204	3.48267e-06	1.2464e-05
M_Monocyte-NonClassical	CAMSAP1	4.63936	0.276536	3.49481e-06	1.25046e-05
M_Monocyte-NonClassical	EDEM2	4.63875	0.0862517	3.50527e-06	1.25392e-05
M_Monocyte-NonClassical	RANGAP1	4.63689	0.0375499	3.53698e-06	1.2647e-05
M_Monocyte-NonClassical	UVRAG	4.63422	-0.0788678	3.58291e-06	1.28026e-05
M_Monocyte-NonClassical	ZNRF2	4.62959	0.0574491	3.66395e-06	1.30892e-05
M_Monocyte-NonClassical	SLC49A3	4.62881	1.5517	3.6777e-06	1.31354e-05
M_Monocyte-NonClassical	MTMR3	4.62427	-0.016805	3.75911e-06	1.34201e-05
M_Monocyte-NonClassical	LRRC8D	4.62371	0.113025	3.7694e-06	1.34538e-05
M_Monocyte-NonClassical	ZCCHC2	4.62354	-0.0553321	3.77239e-06	1.34614e-05
M_Monocyte-NonClassical	WDR44	4.62338	0.116122	3.77534e-06	1.34689e-05
M_Monocyte-NonClassical	PKP4	4.6223	0.55647	3.79506e-06	1.35362e-05
M_Monocyte-NonClassical	ZNF622	4.62133	0.137944	3.81281e-06	1.35935e-05
M_Monocyte-NonClassical	NDEL1	4.61766	-0.0467771	3.88086e-06	1.3833e-05
M_Monocyte-NonClassical	ASF1B	4.61411	0.883431	3.94791e-06	1.40688e-05
M_Monocyte-NonClassical	ARSD	4.60864	0.158133	4.05308e-06	1.44404e-05
M_Monocyte-NonClassical	FNDC10	4.60772	0.900761	4.07115e-06	1.45015e-05
M_Monocyte-NonClassical	SERTAD1	4.607	0.241726	4.08513e-06	1.4548e-05
M_Monocyte-NonClassical	SOS1	4.59945	-0.119247	4.23603e-06	1.50786e-05
M_Monocyte-NonClassical	PI4KB	4.59819	-0.00132372	4.2617e-06	1.51654e-05
M_Monocyte-NonClassical	ARHGEF6	4.59816	-0.0948942	4.26231e-06	1.51654e-05
M_Monocyte-NonClassical	PSMC6	4.59782	-0.0439065	4.2693e-06	1.51869e-05
M_Monocyte-NonClassical	GALNT3	4.59663	0.452281	4.2938e-06	1.52706e-05
M_Monocyte-NonClassical	ARMH3	4.59189	0.261589	4.3924e-06	1.56178e-05
M_Monocyte-NonClassical	ANKRD42	4.59151	0.363167	4.4006e-06	1.56434e-05
M_Monocyte-NonClassical	RPRD1A	4.59021	0.164313	4.42809e-06	1.57341e-05
M_Monocyte-NonClassical	EPC2	4.58942	-0.090255	4.44478e-06	1.57899e-05
M_Monocyte-NonClassical	MANEA	4.58669	0.202758	4.50327e-06	1.59905e-05
M_Monocyte-NonClassical	ZZEF1	4.58444	0.00131335	4.55212e-06	1.61603e-05
M_Monocyte-NonClassical	OSBPL2	4.57903	0.0428646	4.67137e-06	1.658e-05
M_Monocyte-NonClassical	DDX27	4.57856	-0.154167	4.68193e-06	1.66137e-05
M_Monocyte-NonClassical	DENND6A	4.57788	-0.116961	4.69718e-06	1.66641e-05
M_Monocyte-NonClassical	RHBDD1	4.57411	0.10145	4.7824e-06	1.69589e-05
M_Monocyte-NonClassical	BZW1	4.57231	-0.0374873	4.82382e-06	1.71019e-05
M_Monocyte-NonClassical	ING1	4.56948	0.00164644	4.8893e-06	1.73302e-05
M_Monocyte-NonClassical	GTF2F1	4.56818	-0.0999538	4.9197e-06	1.74341e-05
M_Monocyte-NonClassical	ZDHHC3	4.56776	-0.0727507	4.92961e-06	1.74575e-05
M_Monocyte-NonClassical	CTR9	4.56656	-0.12456	4.95792e-06	1.75538e-05
M_Monocyte-NonClassical	TIMM50	4.56	0.0258102	5.11537e-06	1.81073e-05
M_Monocyte-NonClassical	NUDT19	4.55992	0.388111	5.11743e-06	1.81106e-05
M_Monocyte-NonClassical	KCTD10	4.55256	0.0246947	5.29975e-06	1.87516e-05
M_Monocyte-NonClassical	TOP3A	4.55195	0.344866	5.31514e-06	1.88019e-05
M_Monocyte-NonClassical	RCE1	4.5507	0.104985	5.34679e-06	1.89096e-05
M_Monocyte-NonClassical	GOLGA2	4.55018	-0.0404122	5.35999e-06	1.89479e-05
M_Monocyte-NonClassical	LRRC47	4.54983	-0.108903	5.3688e-06	1.89748e-05
M_Monocyte-NonClassical	CDK16	4.54579	0.245764	5.47284e-06	1.93382e-05
M_Monocyte-NonClassical	PBDC1	4.54561	0.179616	5.47757e-06	1.93506e-05
M_Monocyte-NonClassical	HIC2	4.54304	0.499113	5.54481e-06	1.95794e-05
M_Monocyte-NonClassical	C6orf47	4.53837	0.177863	5.66908e-06	2.00093e-05
M_Monocyte-NonClassical	USP33	4.53795	-0.127174	5.68033e-06	2.00446e-05
M_Monocyte-NonClassical	ITFG1	4.53586	0.0795759	5.73686e-06	2.02396e-05
M_Monocyte-NonClassical	AC068631.2	4.53304	0.248914	5.81398e-06	2.05025e-05
M_Monocyte-NonClassical	RPL26L1	4.52485	0.134348	6.04376e-06	2.12986e-05
M_Monocyte-NonClassical	TCAIM	4.52017	0.154943	6.17902e-06	2.17705e-05
M_Monocyte-NonClassical	SNRPD1	4.51753	-0.119248	6.25641e-06	2.20383e-05
M_Monocyte-NonClassical	MAPK9	4.51735	-0.0914478	6.26178e-06	2.20523e-05
M_Monocyte-NonClassical	DLAT	4.51471	0.208551	6.34044e-06	2.23139e-05
M_Monocyte-NonClassical	CD99L2	4.50909	0.246422	6.51053e-06	2.28979e-05
M_Monocyte-NonClassical	PRRC1	4.50606	-0.0224315	6.60439e-06	2.32228e-05
M_Monocyte-NonClassical	UTP6	4.50314	-0.0421915	6.69553e-06	2.35381e-05
M_Monocyte-NonClassical	STX8	4.50303	0.00533133	6.69914e-06	2.35456e-05
M_Monocyte-NonClassical	PIK3C3	4.49879	-0.0620316	6.83426e-06	2.40098e-05
M_Monocyte-NonClassical	CDK5RAP3	4.49625	-0.0939901	6.91633e-06	2.42874e-05
M_Monocyte-NonClassical	C9orf64	4.49382	0.407934	6.99558e-06	2.45603e-05
M_Monocyte-NonClassical	AP000763.3	4.48425	1.79758	7.3172e-06	2.56667e-05
M_Monocyte-NonClassical	DNAJC4	4.47229	-0.0693153	7.73865e-06	2.71271e-05
M_Monocyte-NonClassical	FAM120B	4.47206	0.0205307	7.74701e-06	2.71504e-05
M_Monocyte-NonClassical	QSOX1	4.47158	-0.0129214	7.7644e-06	2.72054e-05
M_Monocyte-NonClassical	THG1L	4.47129	0.373368	7.77501e-06	2.72365e-05
M_Monocyte-NonClassical	LNPK	4.47086	-0.0279936	7.79064e-06	2.72853e-05
M_Monocyte-NonClassical	TRPV2	4.47062	-0.108836	7.79945e-06	2.73101e-05
M_Monocyte-NonClassical	MLC1	4.47023	0.495382	7.81361e-06	2.73537e-05
M_Monocyte-NonClassical	GSDMD	4.46643	-0.11092	7.95361e-06	2.78376e-05
M_Monocyte-NonClassical	TMEM128	4.46621	0.153477	7.96177e-06	2.786e-05
M_Monocyte-NonClassical	IBTK	4.46289	-0.112722	8.08631e-06	2.82896e-05
M_Monocyte-NonClassical	GPCPD1	4.4622	-0.0916588	8.11237e-06	2.83745e-05
M_Monocyte-NonClassical	ZNF316	4.46169	0.128797	8.13165e-06	2.84357e-05
M_Monocyte-NonClassical	ST3GAL2	4.46164	0.037486	8.13357e-06	2.84362e-05
M_Monocyte-NonClassical	SPINT1	4.45523	0.191237	8.38035e-06	2.9286e-05
M_Monocyte-NonClassical	GOLT1B	4.45387	0.118919	8.43355e-06	2.94655e-05
M_Monocyte-NonClassical	MGME1	4.45209	0.0414339	8.50387e-06	2.97046e-05
M_Monocyte-NonClassical	OTULIN	4.45141	-0.0236428	8.53089e-06	2.97925e-05
M_Monocyte-NonClassical	KMT5B	4.44714	-0.116827	8.70232e-06	3.03845e-05
M_Monocyte-NonClassical	HAUS2	4.44497	0.144445	8.79024e-06	3.06847e-05
M_Monocyte-NonClassical	TMEM126B	4.44344	-0.0697962	8.85326e-06	3.08911e-05
M_Monocyte-NonClassical	COQ9	4.44322	0.281651	8.86239e-06	3.09094e-05
M_Monocyte-NonClassical	GMPS	4.44218	-0.110362	8.90523e-06	3.10452e-05
M_Monocyte-NonClassical	APIP	4.43988	0.141712	9.00087e-06	3.13717e-05
M_Monocyte-NonClassical	SLC30A7	4.4397	-0.0301173	9.00825e-06	3.13905e-05
M_Monocyte-NonClassical	CIITA	4.43644	-0.150591	9.14591e-06	3.18562e-05
M_Monocyte-NonClassical	GMEB1	4.43304	0.0982457	9.29152e-06	3.23563e-05
M_Monocyte-NonClassical	KLHL12	4.43136	0.234508	9.36389e-06	3.26012e-05
M_Monocyte-NonClassical	PPP1R8	4.43071	-0.0401558	9.3923e-06	3.26929e-05
M_Monocyte-NonClassical	PTPN2	4.42984	-0.112227	9.4305e-06	3.28187e-05
M_Monocyte-NonClassical	STIM2	4.42931	-0.170911	9.45345e-06	3.28914e-05
M_Monocyte-NonClassical	HRAS	4.42516	0.325191	9.63694e-06	3.35225e-05
M_Monocyte-NonClassical	NCBP1	4.42488	0.096285	9.6496e-06	3.35591e-05
M_Monocyte-NonClassical	IDH3B	4.4244	-0.0525782	9.67116e-06	3.36267e-05
M_Monocyte-NonClassical	SNX19	4.42031	0.037243	9.85579e-06	3.42537e-05
M_Monocyte-NonClassical	CDV3	4.41763	-0.00981123	9.97876e-06	3.46584e-05
M_Monocyte-NonClassical	SMARCD2	4.41708	-0.0837447	1.00043e-05	3.47396e-05
M_Monocyte-NonClassical	LINC01934	4.41333	0.153689	1.01792e-05	3.53389e-05
M_Monocyte-NonClassical	SHMT2	4.41232	-0.0728763	1.02267e-05	3.54962e-05
M_Monocyte-NonClassical	PRPF4	4.41125	0.0576001	1.02775e-05	3.56647e-05
M_Monocyte-NonClassical	EPS15L1	4.40755	-0.100073	1.04545e-05	3.62711e-05
M_Monocyte-NonClassical	TTC9	4.40718	0.18642	1.04726e-05	3.63259e-05
M_Monocyte-NonClassical	EXOSC1	4.40553	0.184249	1.05526e-05	3.65953e-05
M_Monocyte-NonClassical	ARL6IP6	4.40208	0.064633	1.07217e-05	3.71576e-05
M_Monocyte-NonClassical	PDHX	4.39959	0.292585	1.08457e-05	3.7579e-05
M_Monocyte-NonClassical	NDUFB8	4.39251	-0.114779	1.1205e-05	3.88154e-05
M_Monocyte-NonClassical	HIST1H2BD	4.38951	0.153222	1.13609e-05	3.93469e-05
M_Monocyte-NonClassical	UTP14A	4.38813	0.065146	1.14329e-05	3.95877e-05
M_Monocyte-NonClassical	EIF5AL1	4.38768	0.349096	1.14567e-05	3.96614e-05
M_Monocyte-NonClassical	TAF13	4.38618	0.140729	1.15359e-05	3.99182e-05
M_Monocyte-NonClassical	SEC24B	4.38551	0.0658334	1.15713e-05	4.00321e-05
M_Monocyte-NonClassical	GRHPR	4.3854	0.0263613	1.15773e-05	4.00441e-05
M_Monocyte-NonClassical	TAF3	4.38017	-0.114035	1.18584e-05	4.09986e-05
M_Monocyte-NonClassical	SLC25A35	4.37512	0.643049	1.21365e-05	4.19416e-05
M_Monocyte-NonClassical	CCNQ	4.37325	0.21886	1.22412e-05	4.22942e-05
M_Monocyte-NonClassical	CYB5B	4.37118	-0.170183	1.23576e-05	4.26872e-05
M_Monocyte-NonClassical	SRGAP2C	4.36961	0.266115	1.2447e-05	4.29774e-05
M_Monocyte-NonClassical	INTS3	4.36854	0.0860182	1.25081e-05	4.31789e-05
M_Monocyte-NonClassical	TMCO6	4.36629	0.289668	1.26376e-05	4.35975e-05
M_Monocyte-NonClassical	NUDC	4.36411	-0.0965517	1.2764e-05	4.40144e-05
M_Monocyte-NonClassical	VPS11	4.36402	0.0383793	1.27693e-05	4.40162e-05
M_Monocyte-NonClassical	EIF2A	4.36401	-0.118897	1.27701e-05	4.40162e-05
M_Monocyte-NonClassical	BLOC1S3	4.36341	0.178886	1.28048e-05	4.41264e-05
M_Monocyte-NonClassical	MADD	4.36095	0.174381	1.29496e-05	4.45964e-05
M_Monocyte-NonClassical	GSKIP	4.3605	0.255633	1.29765e-05	4.46794e-05
M_Monocyte-NonClassical	ACOT8	4.36012	0.158498	1.29989e-05	4.47467e-05
M_Monocyte-NonClassical	BSDC1	4.35979	-0.111087	1.30189e-05	4.48058e-05
M_Monocyte-NonClassical	MRPL11	4.35912	0.106453	1.30586e-05	4.49329e-05
M_Monocyte-NonClassical	RPS4Y1	4.35343	-0.154594	1.34026e-05	4.60964e-05
M_Monocyte-NonClassical	ZBTB45	4.35334	0.61783	1.34078e-05	4.61044e-05
M_Monocyte-NonClassical	RNF38	4.35318	-0.123028	1.34179e-05	4.61292e-05
M_Monocyte-NonClassical	SAMD4B	4.3492	-0.0589976	1.36633e-05	4.69424e-05
M_Monocyte-NonClassical	ERAL1	4.34533	0.0308355	1.39064e-05	4.77673e-05
M_Monocyte-NonClassical	TIMM13	4.34123	-0.0154085	1.41685e-05	4.86463e-05
M_Monocyte-NonClassical	EML3	4.3408	-0.124386	1.41965e-05	4.87321e-05
M_Monocyte-NonClassical	PTGS2	4.33374	0.365317	1.46597e-05	5.02786e-05
M_Monocyte-NonClassical	POP7	4.33124	0.0788932	1.48273e-05	5.08316e-05
M_Monocyte-NonClassical	PCMTD1	4.33094	-0.141428	1.48473e-05	5.08889e-05
M_Monocyte-NonClassical	SLITRK4	4.32555	0.931336	1.52153e-05	5.21389e-05
M_Monocyte-NonClassical	STX4	4.32167	-0.0811639	1.54855e-05	5.30534e-05
M_Monocyte-NonClassical	CYB561D2	4.31842	-0.0799661	1.57152e-05	5.38172e-05
M_Monocyte-NonClassical	ITCH	4.31181	-0.182289	1.61926e-05	5.54282e-05
M_Monocyte-NonClassical	RAP1GDS1	4.31172	-0.0815437	1.61987e-05	5.54372e-05
M_Monocyte-NonClassical	ZCCHC8	4.30677	-0.081844	1.65656e-05	5.66684e-05
M_Monocyte-NonClassical	PFDN4	4.30565	0.0579979	1.66497e-05	5.69192e-05
M_Monocyte-NonClassical	MCM3AP	4.30458	-0.0719265	1.67301e-05	5.71819e-05
M_Monocyte-NonClassical	TOB2	4.30135	-0.100638	1.6976e-05	5.80099e-05
M_Monocyte-NonClassical	PISD	4.29899	0.170539	1.71581e-05	5.86196e-05
M_Monocyte-NonClassical	MTPAP	4.29761	0.0657504	1.7265e-05	5.89594e-05
M_Monocyte-NonClassical	APOOL	4.29591	0.143471	1.73976e-05	5.93868e-05
M_Monocyte-NonClassical	STK19	4.2952	0.188535	1.74537e-05	5.95652e-05
M_Monocyte-NonClassical	RC3H1	4.29358	-0.13625	1.75819e-05	5.9977e-05
M_Monocyte-NonClassical	SEZ6L2	4.28835	1.1054	1.80005e-05	6.13787e-05
M_Monocyte-NonClassical	GPS1	4.28774	-0.056701	1.80496e-05	6.1533e-05
M_Monocyte-NonClassical	SUPT6H	4.28344	-0.0832101	1.84026e-05	6.27094e-05
M_Monocyte-NonClassical	UGGT1	4.2826	-0.127736	1.8472e-05	6.29324e-05
M_Monocyte-NonClassical	PTGES	4.28237	5.39543	1.84915e-05	6.29854e-05
M_Monocyte-NonClassical	GOLGA1	4.28214	0.0813124	1.85104e-05	6.30361e-05
M_Monocyte-NonClassical	NINJ2	4.28027	0.452024	1.86663e-05	6.35484e-05
M_Monocyte-NonClassical	GLRX2	4.278	0.217826	1.8858e-05	6.41788e-05
M_Monocyte-NonClassical	SYMPK	4.27769	0.101019	1.88842e-05	6.4254e-05
M_Monocyte-NonClassical	RAB22A	4.27649	-0.124762	1.89862e-05	6.45873e-05
M_Monocyte-NonClassical	PEX11B	4.2764	0.0899045	1.89937e-05	6.4599e-05
M_Monocyte-NonClassical	CHORDC1	4.27614	-0.123894	1.90161e-05	6.46611e-05
M_Monocyte-NonClassical	TRIM28	4.27348	-0.111425	1.92449e-05	6.54252e-05
M_Monocyte-NonClassical	SLC25A28	4.27304	-0.0684223	1.92824e-05	6.55386e-05
M_Monocyte-NonClassical	IMP4	4.27105	-0.0807906	1.94558e-05	6.61141e-05
M_Monocyte-NonClassical	AC093673.1	4.27054	0.25876	1.94999e-05	6.62498e-05
M_Monocyte-NonClassical	PIGP	4.26901	0.0960417	1.96347e-05	6.66646e-05
M_Monocyte-NonClassical	MAPK6	4.26832	0.00742092	1.96948e-05	6.68547e-05
M_Monocyte-NonClassical	TCEA2	4.2681	0.0881785	1.97144e-05	6.69069e-05
M_Monocyte-NonClassical	MAN2C1	4.26404	-0.086871	2.00767e-05	6.80928e-05
M_Monocyte-NonClassical	ABRAXAS2	4.26365	0.00385245	2.01118e-05	6.81974e-05
M_Monocyte-NonClassical	GUCD1	4.26277	0.0328817	2.01909e-05	6.84363e-05
M_Monocyte-NonClassical	FCF1	4.26255	-0.111879	2.02105e-05	6.84879e-05
M_Monocyte-NonClassical	HTATSF1	4.25911	-0.177844	2.05242e-05	6.95215e-05
M_Monocyte-NonClassical	ALG8	4.25796	0.0766506	2.063e-05	6.9865e-05
M_Monocyte-NonClassical	TRIAP1	4.25697	0.0341749	2.07215e-05	7.01599e-05
M_Monocyte-NonClassical	VRK3	4.25684	-0.106972	2.07335e-05	7.01853e-05
M_Monocyte-NonClassical	KIF21B	4.25366	-0.16313	2.10308e-05	7.11616e-05
M_Monocyte-NonClassical	RMND5B	4.24881	0.273642	2.14912e-05	7.27038e-05
M_Monocyte-NonClassical	BISPR	4.24498	0.0235998	2.18617e-05	7.39414e-05
M_Monocyte-NonClassical	PRKX	4.24021	-0.154014	2.23306e-05	7.54954e-05
M_Monocyte-NonClassical	TAOK2	4.23933	0.0357477	2.2419e-05	7.5778e-05
M_Monocyte-NonClassical	PHF5A	4.23454	0.253641	2.29025e-05	7.73957e-05
M_Monocyte-NonClassical	CCDC93	4.23098	-0.0232831	2.32675e-05	7.85958e-05
M_Monocyte-NonClassical	PIN4	4.22874	0.021702	2.34999e-05	7.93642e-05
M_Monocyte-NonClassical	DNAJC8	4.22662	-0.094386	2.37231e-05	8.01009e-05
M_Monocyte-NonClassical	HSPA14	4.22506	-0.0694029	2.3888e-05	8.06404e-05
M_Monocyte-NonClassical	DRG1	4.22394	0.0437103	2.4007e-05	8.1025e-05
M_Monocyte-NonClassical	USF2	4.2204	-0.08305	2.43872e-05	8.22907e-05
M_Monocyte-NonClassical	SLC37A1	4.21583	0.469611	2.4886e-05	8.39558e-05
M_Monocyte-NonClassical	BEGAIN	4.21124	2.8109	2.5397e-05	8.56251e-05
M_Monocyte-NonClassical	BRCC3	4.20928	0.00826318	2.56183e-05	8.63531e-05
M_Monocyte-NonClassical	VMA21	4.20904	-0.129409	2.56462e-05	8.64286e-05
M_Monocyte-NonClassical	PIAS1	4.20569	-0.0938446	2.60287e-05	8.76993e-05
M_Monocyte-NonClassical	BMP2K	4.20437	-0.0602518	2.61813e-05	8.81946e-05
M_Monocyte-NonClassical	METTL8	4.20426	0.0285679	2.61941e-05	8.8219e-05
M_Monocyte-NonClassical	RALGAPA2	4.20337	0.0370695	2.62967e-05	8.85459e-05
M_Monocyte-NonClassical	RPP30	4.19616	0.000300793	2.71479e-05	9.13927e-05
M_Monocyte-NonClassical	SLC5A8	4.19433	0.599464	2.73685e-05	9.21156e-05
M_Monocyte-NonClassical	MIOS	4.19335	0.181633	2.74861e-05	9.2492e-05
M_Monocyte-NonClassical	RBM10	4.19305	-0.0920956	2.75226e-05	9.25949e-05
M_Monocyte-NonClassical	RNF6	4.19223	-0.0171638	2.76229e-05	9.29127e-05
M_Monocyte-NonClassical	HYAL2	4.18441	1.25529	2.85904e-05	9.61266e-05
M_Monocyte-NonClassical	CCDC86	4.18154	0.306083	2.89538e-05	9.73276e-05
M_Monocyte-NonClassical	LCORL	4.18084	0.127153	2.90434e-05	9.76082e-05
M_Monocyte-NonClassical	ZNHIT3	4.17943	-0.0820405	2.92241e-05	9.81946e-05
M_Monocyte-NonClassical	MANBAL	4.1745	0.470044	2.98643e-05	0.000100325
M_Monocyte-NonClassical	PARN	4.17327	-0.124441	3.00263e-05	0.000100848
M_Monocyte-NonClassical	C6orf89	4.17158	-0.144575	3.02499e-05	0.000101577
M_Monocyte-NonClassical	TMEM18	4.1704	-0.0637336	3.04066e-05	0.000102082
M_Monocyte-NonClassical	KCTD13	4.17025	-0.0459545	3.04269e-05	0.000102128
M_Monocyte-NonClassical	POLE3	4.16971	-0.146513	3.04982e-05	0.000102346
M_Monocyte-NonClassical	SURF1	4.16915	0.0268224	3.05744e-05	0.00010258
M_Monocyte-NonClassical	DESI2	4.16759	-0.023496	3.07835e-05	0.00010326
M_Monocyte-NonClassical	COA1	4.16207	-0.0540271	3.15369e-05	0.000105764
M_Monocyte-NonClassical	GALK1	4.16158	0.372239	3.16049e-05	0.00010597
M_Monocyte-NonClassical	GTF3C3	4.16108	0.0778501	3.16742e-05	0.00010618
M_Monocyte-NonClassical	MRPL4	4.15899	-0.0585184	3.19656e-05	0.000107134
M_Monocyte-NonClassical	SUCO	4.15694	-0.140418	3.22536e-05	0.000108054
M_Monocyte-NonClassical	AP5B1	4.15422	0.31765	3.26395e-05	0.000109324
M_Monocyte-NonClassical	BTBD9	4.15094	0.231036	3.3111e-05	0.00011088
M_Monocyte-NonClassical	REST	4.15026	-0.166737	3.32097e-05	0.000111187
M_Monocyte-NonClassical	BRMS1	4.14981	0.0346118	3.32746e-05	0.00011138
M_Monocyte-NonClassical	PRCC	4.1496	-0.0947546	3.3306e-05	0.000111462
M_Monocyte-NonClassical	MAT2B	4.14785	-0.106831	3.3562e-05	0.000112295
M_Monocyte-NonClassical	TXNDC11	4.1437	-0.13425	3.4174e-05	0.000114319
M_Monocyte-NonClassical	ANP32B	4.14105	0.118528	3.45718e-05	0.000115601
M_Monocyte-NonClassical	PCGF1	4.13805	0.0512548	3.5027e-05	0.000117098
M_Monocyte-NonClassical	CDKN2B	4.13747	1.32566	3.51161e-05	0.000117371
M_Monocyte-NonClassical	PSEN2	4.13576	0.940569	3.53775e-05	0.00011822
M_Monocyte-NonClassical	SLC15A2	4.1339	0.880021	3.5666e-05	0.000119159
M_Monocyte-NonClassical	CNOT1	4.13225	-0.143004	3.59236e-05	0.000119995
M_Monocyte-NonClassical	MOB4	4.12992	-0.0365495	3.62894e-05	0.000121191
M_Monocyte-NonClassical	COX7C	4.12781	0.106636	3.66232e-05	0.00012228
M_Monocyte-NonClassical	ACSL3	4.12719	-0.0392304	3.6722e-05	0.000122558
M_Monocyte-NonClassical	NCF4	4.12479	-0.10593	3.7107e-05	0.000123817
M_Monocyte-NonClassical	AMFR	4.12463	-0.0957265	3.71324e-05	0.000123876
M_Monocyte-NonClassical	BCLAF3	4.12281	0.410826	3.74273e-05	0.000124834
M_Monocyte-NonClassical	ITPA	4.11602	0.0449095	3.85474e-05	0.000128542
M_Monocyte-NonClassical	CCDC69	4.11583	-0.0793703	3.85788e-05	0.00012862
M_Monocyte-NonClassical	UCKL1	4.11207	-0.0999563	3.92128e-05	0.000130707
M_Monocyte-NonClassical	EIF3I	4.11155	-0.0687912	3.93006e-05	0.000130972
M_Monocyte-NonClassical	HK2	4.10995	-0.0361348	3.95751e-05	0.000131859
M_Monocyte-NonClassical	USF1	4.10773	0.194713	3.99569e-05	0.000133075
M_Monocyte-NonClassical	CHML	4.10404	0.254806	4.05993e-05	0.000135158
M_Monocyte-NonClassical	FBXO42	4.10292	0.0986495	4.07961e-05	0.000135785
M_Monocyte-NonClassical	FYTTD1	4.10219	-0.173433	4.0925e-05	0.000136185
M_Monocyte-NonClassical	PEMT	4.09652	0.442609	4.19397e-05	0.000139533
M_Monocyte-NonClassical	U2AF1L5	4.09385	0.953712	4.24271e-05	0.000141125
M_Monocyte-NonClassical	DEGS1	4.09359	-0.079913	4.24748e-05	0.000141254
M_Monocyte-NonClassical	SEH1L	4.09116	0.295984	4.29227e-05	0.000142683
M_Monocyte-NonClassical	ITPRIP	4.0876	-0.101602	4.35865e-05	0.00014486
M_Monocyte-NonClassical	TRIP6	4.08449	0.820621	4.41744e-05	0.000146783
M_Monocyte-NonClassical	ATXN7L3	4.08439	-0.113826	4.41925e-05	0.000146812
M_Monocyte-NonClassical	C8orf76	4.08306	0.325499	4.4447e-05	0.000147627
M_Monocyte-NonClassical	CISD3	4.08287	-0.0141427	4.44822e-05	0.000147713
M_Monocyte-NonClassical	PAFAH1B1	4.08218	-0.129439	4.46159e-05	0.000148126
M_Monocyte-NonClassical	HCFC1	4.08195	-0.147021	4.46601e-05	0.000148239
M_Monocyte-NonClassical	PSMD14	4.0808	-0.0814998	4.48808e-05	0.000148904
M_Monocyte-NonClassical	NECTIN1	4.08077	1.16435	4.48877e-05	0.000148904
M_Monocyte-NonClassical	SRSF4	4.07989	-0.116512	4.50576e-05	0.000149436
M_Monocyte-NonClassical	JMJD6	4.07496	0.0143319	4.60221e-05	0.000152568
M_Monocyte-NonClassical	LAT2	4.07449	-0.139871	4.61156e-05	0.000152818
M_Monocyte-NonClassical	IKZF4	4.07004	0.61406	4.70041e-05	0.000155697
M_Monocyte-NonClassical	GGCX	4.06566	0.0128957	4.78973e-05	0.000158622
M_Monocyte-NonClassical	STAMBP	4.06349	-0.0796139	4.83445e-05	0.000160047
M_Monocyte-NonClassical	REPS2	4.06292	1.0175	4.84622e-05	0.000160393
M_Monocyte-NonClassical	CENPX	4.06161	0.0771883	4.87359e-05	0.000161265
M_Monocyte-NonClassical	ATG5	4.05149	-0.0664815	5.08921e-05	0.000168295
M_Monocyte-NonClassical	UEVLD	4.04931	0.227823	5.13683e-05	0.000169763
M_Monocyte-NonClassical	CYP20A1	4.04769	-0.0938929	5.17246e-05	0.00017087
M_Monocyte-NonClassical	RMDN2	4.0459	0.655506	5.2122e-05	0.000172147
M_Monocyte-NonClassical	TRIM24	4.04559	-0.0174351	5.21917e-05	0.000172341
M_Monocyte-NonClassical	NEFH	4.04538	2.09443	5.22379e-05	0.000172458
M_Monocyte-NonClassical	SPARC	4.04521	0.216762	5.22756e-05	0.000172547
M_Monocyte-NonClassical	USP15	4.04315	-0.0888059	5.27371e-05	0.000173961
M_Monocyte-NonClassical	LEMD2	4.04285	-0.0696488	5.28045e-05	0.000174148
M_Monocyte-NonClassical	FAM177A1	4.04191	-0.0619681	5.30168e-05	0.000174811
M_Monocyte-NonClassical	FBXW11	4.04154	0.00927631	5.31013e-05	0.000175054
M_Monocyte-NonClassical	ZMYM6	4.03468	0.100806	5.46756e-05	0.000180168
M_Monocyte-NonClassical	PSMD3	4.03277	0.0217606	5.51239e-05	0.000181608
M_Monocyte-NonClassical	ITGB1BP1	4.0315	-0.147962	5.54227e-05	0.000182555
M_Monocyte-NonClassical	SF3A2	4.03036	-0.13557	5.56923e-05	0.000183367
M_Monocyte-NonClassical	MMD	4.02719	0.0401357	5.64483e-05	0.000185817
M_Monocyte-NonClassical	USF3	4.02642	-0.164547	5.66323e-05	0.000186384
M_Monocyte-NonClassical	FBXO33	4.02521	-0.051672	5.69249e-05	0.000187308
M_Monocyte-NonClassical	ACSF2	4.02457	0.979586	5.70788e-05	0.000187776
M_Monocyte-NonClassical	SLC35F5	4.02334	0.432347	5.73777e-05	0.00018872
M_Monocyte-NonClassical	SPCS1	4.02326	-0.0965578	5.73982e-05	0.000188749
M_Monocyte-NonClassical	PVR	4.01996	1.16625	5.82086e-05	0.000191334
M_Monocyte-NonClassical	CDC27	4.01845	-0.125238	5.85814e-05	0.00019252
M_Monocyte-NonClassical	FAF1	4.01822	-0.0447618	5.86385e-05	0.000192668
M_Monocyte-NonClassical	KDM1A	4.01642	-0.0332499	5.90887e-05	0.000194107
M_Monocyte-NonClassical	LSM14B	4.01558	0.148644	5.92988e-05	0.000194757
M_Monocyte-NonClassical	SELENOH	4.01502	0.160904	5.94415e-05	0.000195185
M_Monocyte-NonClassical	DNAJB1	4.01467	-0.190848	5.95279e-05	0.000195415
M_Monocyte-NonClassical	GLCE	4.01464	0.468661	5.95361e-05	0.000195415
M_Monocyte-NonClassical	GART	4.01391	0.0408331	5.97216e-05	0.000195983
M_Monocyte-NonClassical	AP3M1	4.01234	-0.121662	6.01198e-05	0.000197168
M_Monocyte-NonClassical	LARP4	4.00971	-0.0303658	6.07939e-05	0.000199308
M_Monocyte-NonClassical	CKAP5	4.00969	-0.0718899	6.07974e-05	0.000199308
M_Monocyte-NonClassical	ALG3	4.00717	-0.040485	6.14513e-05	0.000201368
M_Monocyte-NonClassical	PDSS2	4.00542	0.21739	6.19065e-05	0.000202818
M_Monocyte-NonClassical	EIF2B5	4.00409	-0.0970526	6.22573e-05	0.000203883
M_Monocyte-NonClassical	HCFC2	4.00404	0.109759	6.2271e-05	0.000203886
M_Monocyte-NonClassical	CLCN6	4.00335	0.27515	6.2451e-05	0.000204433
M_Monocyte-NonClassical	MTMR12	4.00308	0.0184397	6.2524e-05	0.00020463
M_Monocyte-NonClassical	RSRP1	4.0027	-0.064889	6.26224e-05	0.00020491
M_Monocyte-NonClassical	CEMIP2	3.99358	-0.171778	6.50841e-05	0.000212833
M_Monocyte-NonClassical	FAM210B	3.99142	-0.074163	6.56777e-05	0.00021473
M_Monocyte-NonClassical	RUNDC1	3.98929	0.271403	6.62706e-05	0.000216624
M_Monocyte-NonClassical	UNC50	3.98867	-0.0358059	6.6445e-05	0.000217149
M_Monocyte-NonClassical	PPM1B	3.98682	-0.114415	6.69646e-05	0.000218758
M_Monocyte-NonClassical	USP9X	3.98442	-0.181978	6.76459e-05	0.000220892
M_Monocyte-NonClassical	PLBD2	3.98373	0.070718	6.78408e-05	0.000221483
M_Monocyte-NonClassical	ZFAND2A	3.98259	-0.031886	6.81684e-05	0.000222461
M_Monocyte-NonClassical	SFSWAP	3.98242	-0.163662	6.82163e-05	0.000222572
M_Monocyte-NonClassical	ANKLE1	3.97702	1.60188	6.97852e-05	0.00022755
M_Monocyte-NonClassical	GMPPA	3.97654	0.0552627	6.99251e-05	0.00022796
M_Monocyte-NonClassical	SLC52A2	3.97553	0.190418	7.02235e-05	0.000228886
M_Monocyte-NonClassical	PQBP1	3.97519	-0.102511	7.0324e-05	0.000229166
M_Monocyte-NonClassical	MRPL43	3.97243	-0.11018	7.11432e-05	0.000231741
M_Monocyte-NonClassical	RNF169	3.97206	-0.053128	7.12551e-05	0.000231981
M_Monocyte-NonClassical	AHCYL2	3.97204	0.339973	7.12608e-05	0.000231981
M_Monocyte-NonClassical	LINC02185	3.97128	4.50643	7.14884e-05	0.000232674
M_Monocyte-NonClassical	HMGN3	3.96613	-0.143621	7.30497e-05	0.00023761
M_Monocyte-NonClassical	FAM118A	3.96437	0.0258513	7.35906e-05	0.00023932
M_Monocyte-NonClassical	MRPL2	3.96418	-0.0510564	7.36479e-05	0.000239433
M_Monocyte-NonClassical	RBM8A	3.96017	-0.0865193	7.48973e-05	0.000243348
M_Monocyte-NonClassical	CEP164	3.96014	0.236678	7.49058e-05	0.000243348
M_Monocyte-NonClassical	FAM110B	3.95745	2.35416	7.5754e-05	0.000246003
M_Monocyte-NonClassical	ACAT1	3.95625	0.0153805	7.6136e-05	0.000247193
M_Monocyte-NonClassical	SEC16A	3.955	-0.125222	7.65331e-05	0.000248432
M_Monocyte-NonClassical	POLDIP3	3.95456	-0.0946133	7.66751e-05	0.000248842
M_Monocyte-NonClassical	SEC61B	3.94886	-0.150351	7.85251e-05	0.000254741
M_Monocyte-NonClassical	HDAC3	3.94819	-0.084193	7.87437e-05	0.000255399
M_Monocyte-NonClassical	SCAMP3	3.94813	-0.180293	7.87638e-05	0.000255412
M_Monocyte-NonClassical	MUT	3.94534	0.278601	7.96873e-05	0.000258354
M_Monocyte-NonClassical	CNDP1	3.94451	1.62487	7.99642e-05	0.000259198
M_Monocyte-NonClassical	PIK3C2A	3.94268	-0.0585159	8.05771e-05	0.000261132
M_Monocyte-NonClassical	NR1H3	3.94256	1.11602	8.06154e-05	0.000261202
M_Monocyte-NonClassical	ZNF333	3.93987	0.241044	8.15263e-05	0.0002641
M_Monocyte-NonClassical	C12orf4	3.93752	0.320821	8.23271e-05	0.00026664
M_Monocyte-NonClassical	GNA15	3.93671	0.401654	8.26072e-05	0.000267493
M_Monocyte-NonClassical	WDR77	3.93424	-0.0519071	8.34606e-05	0.000270172
M_Monocyte-NonClassical	SLC35B1	3.93422	-0.0678885	8.34688e-05	0.000270172
M_Monocyte-NonClassical	DUS2	3.93048	0.585187	8.47752e-05	0.000274345
M_Monocyte-NonClassical	SLC25A44	3.93039	0.0963475	8.48078e-05	0.000274394
M_Monocyte-NonClassical	LPCAT1	3.92718	-0.209068	8.5949e-05	0.00027803
M_Monocyte-NonClassical	SLC9A8	3.92659	0.0823297	8.61598e-05	0.000278655
M_Monocyte-NonClassical	CIZ1	3.92594	-0.171381	8.63901e-05	0.000279343
M_Monocyte-NonClassical	CCDC43	3.92365	0.0261347	8.72165e-05	0.000281901
M_Monocyte-NonClassical	AP3S2	3.923	0.33802	8.74534e-05	0.000282609
M_Monocyte-NonClassical	G0S2	3.92249	0.584628	8.7637e-05	0.000283145
M_Monocyte-NonClassical	RAC2	3.92171	0.100434	8.79241e-05	0.000284014
M_Monocyte-NonClassical	TMX3	3.92133	-0.12544	8.80614e-05	0.000284342
M_Monocyte-NonClassical	NR1D2	3.9207	-0.207071	8.82915e-05	0.000285027
M_Monocyte-NonClassical	MED27	3.91891	0.338874	8.89516e-05	0.0002871
M_Monocyte-NonClassical	BCAS2	3.91667	-0.115617	8.97789e-05	0.000289652
M_Monocyte-NonClassical	EIF3A	3.91491	0.0309504	9.04374e-05	0.000291718
M_Monocyte-NonClassical	FTCDNL1	3.91123	1.46945	9.18291e-05	0.000296086
M_Monocyte-NonClassical	C11orf58	3.91061	-0.0370513	9.20617e-05	0.000296716
M_Monocyte-NonClassical	COPS5	3.90285	-0.0527926	9.50674e-05	0.000306155
M_Monocyte-NonClassical	FAM104A	3.90124	-0.12799	9.56995e-05	0.000308065
M_Monocyte-NonClassical	EBNA1BP2	3.90096	0.0229704	9.58118e-05	0.000308341
M_Monocyte-NonClassical	MPND	3.89773	0.461426	9.71001e-05	0.000312321
M_Monocyte-NonClassical	UBE2J2	3.89703	-0.0855572	9.73809e-05	0.000313161
M_Monocyte-NonClassical	CCDC159	3.89622	-0.0881559	9.7704e-05	0.000314136
M_Monocyte-NonClassical	LTN1	3.89463	-0.139374	9.83481e-05	0.000316015
M_Monocyte-NonClassical	ABHD5	3.89338	0.0417834	9.88557e-05	0.000317582
M_Monocyte-NonClassical	NAT9	3.89253	0.367753	9.92041e-05	0.000318637
M_Monocyte-NonClassical	MRPS15	3.89227	-0.14641	9.9311e-05	0.000318916
M_Monocyte-NonClassical	VIM-AS1	3.89194	0.11277	9.94467e-05	0.000319196
M_Monocyte-NonClassical	SLC30A9	3.89191	-0.0130808	9.94586e-05	0.000319196
M_Monocyte-NonClassical	NUDT4	3.89124	-0.138681	9.97313e-05	0.000320006
M_Monocyte-NonClassical	PLBD1	3.89106	-0.459253	9.98079e-05	0.000320188
M_Monocyte-NonClassical	GTF2E2	3.89077	-0.0893904	9.99246e-05	0.000320497
M_Monocyte-NonClassical	TMEM206	3.88359	0.164728	0.000102926	0.000330058
M_Monocyte-NonClassical	KANSL1L	3.88001	0.572803	0.000104452	0.00033468
M_Monocyte-NonClassical	NUP62	3.87474	-0.12563	0.000106739	0.000341871
M_Monocyte-NonClassical	UBE3A	3.87305	-0.152817	0.00010748	0.000344173
M_Monocyte-NonClassical	NLK	3.87105	0.0591935	0.000108366	0.000346873
M_Monocyte-NonClassical	ACTN4	3.86636	-0.0541488	0.00011047	0.000353463
M_Monocyte-NonClassical	OSBP	3.86539	-0.122189	0.00011091	0.000354801
M_Monocyte-NonClassical	POLR2I	3.85683	-0.0595683	0.000114869	0.000367169
M_Monocyte-NonClassical	SNHG15	3.85646	0.0541143	0.000115042	0.000367649
M_Monocyte-NonClassical	PDE1B	3.8559	0.578932	0.000115306	0.000368418
M_Monocyte-NonClassical	CLIC4	3.85454	0.107974	0.000115949	0.000370398
M_Monocyte-NonClassical	TRMT61A	3.85227	1.21499	0.000117029	0.000373772
M_Monocyte-NonClassical	PRDX6	3.84633	-0.137871	0.000119902	0.000382793
M_Monocyte-NonClassical	ENOX2	3.84531	0.121524	0.000120398	0.0003843
M_Monocyte-NonClassical	ADGRD1	3.84179	1.71807	0.00012214	0.000389628
M_Monocyte-NonClassical	DDOST	3.84151	-0.165632	0.000122282	0.00039
M_Monocyte-NonClassical	C18orf21	3.84035	0.155463	0.000122859	0.000391762
M_Monocyte-NonClassical	GNPAT	3.84011	-0.0722135	0.000122977	0.000392061
M_Monocyte-NonClassical	DPP3	3.83975	0.360812	0.000123162	0.000392571
M_Monocyte-NonClassical	B3GALT4	3.83717	0.431887	0.000124461	0.000396632
M_Monocyte-NonClassical	ARL2BP	3.83598	-0.144166	0.000125067	0.000398402
M_Monocyte-NonClassical	SP2	3.8353	-0.141228	0.000125412	0.000399341
M_Monocyte-NonClassical	AP000253.1	3.83276	0.580442	0.000126715	0.000403411
M_Monocyte-NonClassical	TBC1D9	3.82586	0.0452297	0.000130318	0.000414714
M_Monocyte-NonClassical	ARIH1	3.8253	-0.186091	0.000130615	0.000415493
M_Monocyte-NonClassical	ZCCHC17	3.82514	-0.101144	0.000130696	0.000415666
M_Monocyte-NonClassical	CLN8	3.82188	0.149821	0.00013244	0.000420962
M_Monocyte-NonClassical	SLC25A20	3.82034	-0.0531205	0.000133268	0.000423509
M_Monocyte-NonClassical	MRPL14	3.8133	0.120067	0.000137126	0.000435595
M_Monocyte-NonClassical	HUS1	3.81031	-0.014613	0.000138795	0.000440718
M_Monocyte-NonClassical	RSPRY1	3.80997	-0.0756169	0.000138985	0.000441235
M_Monocyte-NonClassical	RCN3	3.80948	0.362557	0.000139261	0.000441935
M_Monocyte-NonClassical	SLC35A2	3.80781	0.200158	0.000140202	0.000444832
M_Monocyte-NonClassical	PSMB10	3.80728	0.500397	0.000140501	0.000445693
M_Monocyte-NonClassical	ZNF641	3.80529	-0.109951	0.000141639	0.000449121
M_Monocyte-NonClassical	UGGT2	3.80405	1.1454	0.000142348	0.000451279
M_Monocyte-NonClassical	TRPT1	3.80366	0.0800983	0.000142574	0.000451905
M_Monocyte-NonClassical	CLCC1	3.80231	0.0662852	0.000143352	0.000454283
M_Monocyte-NonClassical	MFSD10	3.80057	-0.183719	0.000144364	0.000457262
M_Monocyte-NonClassical	RNPS1	3.80054	-0.139503	0.000144379	0.000457262
M_Monocyte-NonClassical	CRCP	3.79839	0.0583641	0.000145641	0.000461076
M_Monocyte-NonClassical	VPS45	3.79751	0.0281514	0.000146156	0.000462613
M_Monocyte-NonClassical	MED25	3.79359	-0.11192	0.000148484	0.00046989
M_Monocyte-NonClassical	DGKG	3.79266	1.11116	0.000149042	0.000471561
M_Monocyte-NonClassical	TPGS2	3.79132	-0.106754	0.000149851	0.000474026
M_Monocyte-NonClassical	CCDC117	3.78965	-0.0138455	0.000150857	0.000477019
M_Monocyte-NonClassical	LEPROTL1	3.78885	-0.183822	0.000151346	0.000478468
M_Monocyte-NonClassical	PPM1D	3.7872	0.128541	0.000152352	0.000481554
M_Monocyte-NonClassical	AC012368.1	3.78584	0.0393811	0.000153192	0.000484112
M_Monocyte-NonClassical	KMT5A	3.78205	-0.125615	0.00015554	0.000491433
M_Monocyte-NonClassical	DAZAP1	3.77924	-0.157023	0.00015731	0.000496833
M_Monocyte-NonClassical	USP16	3.77923	-0.184624	0.000157311	0.000496833
M_Monocyte-NonClassical	CNOT6	3.77836	-0.109838	0.000157863	0.000498476
M_Monocyte-NonClassical	THOC7	3.77749	-0.142921	0.000158419	0.000500132
M_Monocyte-NonClassical	PHB2	3.77377	-0.0939424	0.000160801	0.000507551
M_Monocyte-NonClassical	NFATC2IP	3.77158	-0.179672	0.000162218	0.000511924
M_Monocyte-NonClassical	SLC25A33	3.77101	0.321647	0.000162588	0.000512988
M_Monocyte-NonClassical	DIP2B	3.77038	-0.0341191	0.000163	0.000514187
M_Monocyte-NonClassical	BMPR2	3.76912	-0.148307	0.000163826	0.000516691
M_Monocyte-NonClassical	TRAM2	3.76903	0.102308	0.000163883	0.000516767
M_Monocyte-NonClassical	CHMP6	3.76859	0.353103	0.000164173	0.000517477
M_Monocyte-NonClassical	MTM1	3.76768	0.0842953	0.000164769	0.000519252
M_Monocyte-NonClassical	PLA2G15	3.76732	0.758296	0.000165011	0.00051991
M_Monocyte-NonClassical	FCGR1A	3.7641	0.208043	0.000167153	0.000526347
M_Monocyte-NonClassical	GMPR	3.76287	0.872855	0.000167975	0.000528828
M_Monocyte-NonClassical	NF2	3.76221	0.129664	0.000168416	0.000530115
M_Monocyte-NonClassical	AC099524.1	3.75722	1.25947	0.000171811	0.000540478
M_Monocyte-NonClassical	GTF2H5	3.75572	-0.0823621	0.000172847	0.000543629
M_Monocyte-NonClassical	NXPE3	3.75518	-0.14679	0.000173218	0.000544689
M_Monocyte-NonClassical	TWF1	3.75422	-0.0424034	0.000173881	0.000546666
M_Monocyte-NonClassical	NMT1	3.75412	-0.153814	0.000173949	0.00054677
M_Monocyte-NonClassical	EBAG9	3.75128	-0.119515	0.000175934	0.000552682
M_Monocyte-NonClassical	HNRNPR	3.7495	-0.0365368	0.000177186	0.000556396
M_Monocyte-NonClassical	PRPF18	3.74913	0.0218174	0.000177447	0.000557104
M_Monocyte-NonClassical	HEXIM1	3.74832	-0.175378	0.00017802	0.000558684
M_Monocyte-NonClassical	RALA	3.74527	-0.158754	0.000180199	0.000565185
M_Monocyte-NonClassical	RRP36	3.74202	-0.0742028	0.000182544	0.000572428
M_Monocyte-NonClassical	DNMBP	3.74052	0.56048	0.000183637	0.000575741
M_Monocyte-NonClassical	BLZF1	3.73839	0.0796508	0.000185203	0.000580536
M_Monocyte-NonClassical	IQCB1	3.73651	-0.0175077	0.000186592	0.000584776
M_Monocyte-NonClassical	RARS2	3.73515	-0.0274068	0.000187605	0.000587603
M_Monocyte-NonClassical	SRRM2	3.73205	0.0739782	0.000189925	0.000594752
M_Monocyte-NonClassical	DIS3	3.72687	-0.163385	0.000193872	0.000606991
M_Monocyte-NonClassical	ATAD1	3.72611	-0.0868605	0.000194461	0.000608717
M_Monocyte-NonClassical	GFRA2	3.72565	2.04378	0.000194816	0.000609705
M_Monocyte-NonClassical	NUS1	3.72523	-0.18065	0.000195136	0.000610587
M_Monocyte-NonClassical	PARL	3.72444	-0.0958567	0.000195751	0.000612392
M_Monocyte-NonClassical	RBMX2	3.72379	-0.0940236	0.000196251	0.000613836
M_Monocyte-NonClassical	CENPE	3.72268	0.99195	0.000197122	0.000616437
M_Monocyte-NonClassical	C3orf62	3.72115	0.0356033	0.000198317	0.000619968
M_Monocyte-NonClassical	PIAS4	3.72114	0.147147	0.000198329	0.000619968
M_Monocyte-NonClassical	ULK1	3.71895	-0.055723	0.00020005	0.000624996
M_Monocyte-NonClassical	ATP2C1	3.71895	-0.130686	0.000200055	0.000624996
M_Monocyte-NonClassical	ANKRD44	3.71738	-0.14611	0.0002013	0.00062876
M_Monocyte-NonClassical	CYTH2	3.7167	-0.0127217	0.000201841	0.000630327
M_Monocyte-NonClassical	TTC9C	3.71658	0.0329655	0.000201938	0.000630504
M_Monocyte-NonClassical	TTLL12	3.71394	0.213997	0.000204058	0.000636955
M_Monocyte-NonClassical	MUL1	3.71389	0.330589	0.000204097	0.000636955
M_Monocyte-NonClassical	AP2A2	3.71386	-0.135015	0.000204124	0.000636955
M_Monocyte-NonClassical	IARS2	3.71208	-0.155135	0.00020556	0.000641184
M_Monocyte-NonClassical	HAUS1	3.71142	-0.040692	0.000206097	0.000642732
M_Monocyte-NonClassical	MPPE1	3.71134	-0.0811766	0.000206167	0.000642826
M_Monocyte-NonClassical	USP19	3.70613	-0.0568941	0.000210447	0.000655784
M_Monocyte-NonClassical	IAH1	3.70589	-0.020695	0.000210653	0.000656296
M_Monocyte-NonClassical	SLC25A22	3.70463	0.0250912	0.000211697	0.000659421
M_Monocyte-NonClassical	NACC1	3.70361	-0.0794546	0.00021255	0.000661948
M_Monocyte-NonClassical	UMAD1	3.7017	0.2234	0.000214161	0.000666702
M_Monocyte-NonClassical	NABP2	3.69634	-0.0422059	0.000218733	0.00068067
M_Monocyte-NonClassical	GBGT1	3.69533	0.565543	0.0002196	0.000683232
M_Monocyte-NonClassical	APOL6	3.69187	-0.101769	0.00022261	0.000692193
M_Monocyte-NonClassical	TRIM4	3.68597	-0.169787	0.000227836	0.000708165
M_Monocyte-NonClassical	ECD	3.68561	-0.0409629	0.000228153	0.00070901
M_Monocyte-NonClassical	RNF207	3.68005	2.58767	0.000233185	0.000724366
M_Monocyte-NonClassical	C8orf82	3.67984	0.243389	0.00023338	0.000724829
M_Monocyte-NonClassical	RNF41	3.67899	-0.146876	0.00023416	0.00072711
M_Monocyte-NonClassical	PPP3CB	3.67722	-0.160834	0.000235791	0.000732031
M_Monocyte-NonClassical	FAM193A	3.67563	-0.177525	0.00023726	0.000736448
M_Monocyte-NonClassical	RPA3	3.67337	-0.0772238	0.000239375	0.000742868
M_Monocyte-NonClassical	MRPL20	3.67285	-0.165507	0.00023986	0.000744081
M_Monocyte-NonClassical	C19orf54	3.66691	0.258014	0.000245502	0.000760875
M_Monocyte-NonClassical	2002-09-01	3.6654	-0.01585	0.000246947	0.000765142
M_Monocyte-NonClassical	HSPE1	3.66536	-0.0994483	0.000246986	0.000765142
M_Monocyte-NonClassical	PSMG4	3.664	0.0344606	0.000248309	0.000768789
M_Monocyte-NonClassical	C7orf26	3.66189	-0.128527	0.000250364	0.000775001
M_Monocyte-NonClassical	RPE	3.65833	0.0242621	0.000253868	0.000785694
M_Monocyte-NonClassical	RAB39A	3.6556	1.65489	0.000256583	0.000793788
M_Monocyte-NonClassical	ALG5	3.65447	-0.0233123	0.000257718	0.000797145
M_Monocyte-NonClassical	MPLKIP	3.65094	0.0372103	0.000261278	0.000807997
M_Monocyte-NonClassical	RBM4B	3.64919	0.216482	0.000263066	0.00081337
M_Monocyte-NonClassical	PRKCE	3.64609	0.149616	0.000266265	0.000822941
M_Monocyte-NonClassical	SAT2	3.63867	-0.112414	0.000274045	0.00084649
M_Monocyte-NonClassical	SMURF1	3.63805	0.461514	0.000274708	0.000848373
M_Monocyte-NonClassical	ZFYVE19	3.63257	0.281427	0.000280617	0.000866287
M_Monocyte-NonClassical	SPAG9	3.62858	-0.100067	0.000284986	0.000879601
M_Monocyte-NonClassical	TTF1	3.62833	0.0267191	0.000285265	0.000880291
M_Monocyte-NonClassical	EHD4	3.62718	-0.0104971	0.000286532	0.00088403
M_Monocyte-NonClassical	BET1L	3.62601	-0.19308	0.000287835	0.000887879
M_Monocyte-NonClassical	TM2D3	3.62505	-0.0857166	0.000288904	0.000891002
M_Monocyte-NonClassical	GPR153	3.62218	1.67172	0.000292132	0.000900783
M_Monocyte-NonClassical	DPM2	3.62182	-0.11215	0.000292532	0.000901841
M_Monocyte-NonClassical	VKORC1	3.62155	-0.0529826	0.000292839	0.000902612
M_Monocyte-NonClassical	VTI1A	3.61798	-0.0301613	0.00029691	0.000914805
M_Monocyte-NonClassical	SLC9A1	3.61535	0.0268082	0.000299941	0.000923964
M_Monocyte-NonClassical	PLK3	3.61265	0.0462022	0.000303088	0.000933479
M_Monocyte-NonClassical	KDM3B	3.61253	-0.117628	0.00030322	0.000933703
M_Monocyte-NonClassical	DRG2	3.61212	-0.0253248	0.000303708	0.000935026
M_Monocyte-NonClassical	GNL3L	3.60785	0.273978	0.00030874	0.000950333
M_Monocyte-NonClassical	RHOF	3.6069	-0.252372	0.000309876	0.000953644
M_Monocyte-NonClassical	LENG1	3.60676	0.189396	0.000310046	0.000953982
M_Monocyte-NonClassical	DAG1	3.60527	0.333304	0.000311831	0.000958951
M_Monocyte-NonClassical	ABT1	3.60526	-0.0571165	0.000311842	0.000958951
M_Monocyte-NonClassical	P2RY2	3.60494	1.78763	0.000312223	0.000959939
M_Monocyte-NonClassical	NUP133	3.60451	0.0425038	0.00031274	0.000961341
M_Monocyte-NonClassical	ABCB10	3.60026	0.080109	0.000317901	0.000976073
M_Monocyte-NonClassical	SQLE	3.59737	0.598177	0.000321447	0.000986768
M_Monocyte-NonClassical	ATF1	3.59635	-0.120931	0.000322713	0.000990271
M_Monocyte-NonClassical	CTDP1	3.59426	0.104298	0.000325309	0.000998046
M_Monocyte-NonClassical	MILR1	3.59301	0.0502585	0.000326885	0.00100249
M_Monocyte-NonClassical	B3GALT6	3.59232	-0.00789826	0.000327749	0.00100495
M_Monocyte-NonClassical	KNOP1	3.58917	0.39352	0.000331739	0.00101685
M_Monocyte-NonClassical	GDAP1	3.58857	0.850628	0.000332491	0.0010189
M_Monocyte-NonClassical	ELL2	3.58776	0.198001	0.000333527	0.00102188
M_Monocyte-NonClassical	NECAB3	3.58477	1.08374	0.000337373	0.00103286
M_Monocyte-NonClassical	EVI5L	3.58052	0.547527	0.000342915	0.00104943
M_Monocyte-NonClassical	VIPR1	3.57836	-0.0440507	0.00034576	0.00105793
M_Monocyte-NonClassical	POLR2C	3.57367	-0.0229033	0.000352018	0.00107645
M_Monocyte-NonClassical	GPR82	3.56949	1.7274	0.000357677	0.00109313
M_Monocyte-NonClassical	MRPS11	3.56943	0.036563	0.000357763	0.00109318
M_Monocyte-NonClassical	AC240274.1	3.56871	0.752761	0.000358743	0.00109596
M_Monocyte-NonClassical	C16orf70	3.56817	0.0428299	0.000359486	0.00109799
M_Monocyte-NonClassical	RPS6KA2	3.56592	1.27955	0.000362581	0.00110684
M_Monocyte-NonClassical	PITHD1	3.55868	-0.129007	0.000372724	0.00113714
M_Monocyte-NonClassical	DPP9	3.5574	-0.166874	0.000374543	0.00114247
M_Monocyte-NonClassical	R3HDM1	3.55735	-0.156959	0.000374616	0.00114248
M_Monocyte-NonClassical	KIAA2026	3.55587	-0.220628	0.000376737	0.00114873
M_Monocyte-NonClassical	GEMIN6	3.54357	0.216891	0.000394743	0.00120294
M_Monocyte-NonClassical	ATXN7L1	3.54326	-0.122078	0.000395218	0.00120415
M_Monocyte-NonClassical	NOL8	3.54265	-0.175437	0.000396125	0.00120669
M_Monocyte-NonClassical	PLXND1	3.53795	0.00832133	0.000403251	0.00122816
M_Monocyte-NonClassical	QTRT2	3.53777	0.154014	0.000403516	0.00122873
M_Monocyte-NonClassical	KATNA1	3.53762	0.0863482	0.000403745	0.00122919
M_Monocyte-NonClassical	BRAP	3.53509	-0.0552022	0.00040763	0.00124078
M_Monocyte-NonClassical	MTHFD1	3.53479	0.0558381	0.000408101	0.00124198
M_Monocyte-NonClassical	INPP5A	3.53431	0.557304	0.000408847	0.00124401
M_Monocyte-NonClassical	STX18	3.5293	0.038023	0.000416659	0.00126729
M_Monocyte-NonClassical	CXorf56	3.52866	0.154858	0.000417672	0.00127013
M_Monocyte-NonClassical	UBR2	3.52719	-0.172643	0.000419995	0.00127695
M_Monocyte-NonClassical	PARK7	3.52592	-0.0791393	0.000422019	0.00128286
M_Monocyte-NonClassical	PYURF	3.52374	-0.136449	0.000425505	0.00129296
M_Monocyte-NonClassical	TMEM229B	3.51932	0.231514	0.000432647	0.00131441
M_Monocyte-NonClassical	IFI27L2	3.5191	-0.100278	0.000433015	0.00131528
M_Monocyte-NonClassical	CATSPERG	3.51677	1.68144	0.00043683	0.00132661
M_Monocyte-NonClassical	SCCPDH	3.51353	0.120661	0.000442188	0.00134237
M_Monocyte-NonClassical	MAPRE3	3.51103	0.770137	0.000446375	0.00135456
M_Monocyte-NonClassical	DCLRE1B	3.50815	0.695854	0.00045124	0.00136906
M_Monocyte-NonClassical	OMA1	3.50777	-0.0966795	0.000451883	0.00137075
M_Monocyte-NonClassical	TRAPPC6B	3.50408	0.0560865	0.000458186	0.00138955
M_Monocyte-NonClassical	LYPLAL1	3.50079	0.120339	0.00046388	0.0014058
M_Monocyte-NonClassical	TMEM141	3.49937	0.358393	0.000466353	0.00141303
M_Monocyte-NonClassical	ABL1	3.49887	-0.0491608	0.000467229	0.00141541
M_Monocyte-NonClassical	AC004241.1	3.4966	1.44749	0.000471231	0.00142726
M_Monocyte-NonClassical	APTX	3.49516	0.0588184	0.000473776	0.0014347
M_Monocyte-NonClassical	METAP1	3.48733	-0.145551	0.000487877	0.00147683
M_Monocyte-NonClassical	MAU2	3.48699	-0.16834	0.000488494	0.00147842
M_Monocyte-NonClassical	KCTD6	3.4863	0.410759	0.000489755	0.00148195
M_Monocyte-NonClassical	RIPK3	3.48247	0.329272	0.000496818	0.00150275
M_Monocyte-NonClassical	SRFBP1	3.48053	0.0129739	0.000500415	0.00151335
M_Monocyte-NonClassical	DVL3	3.47441	-0.135279	0.00051197	0.00154799
M_Monocyte-NonClassical	SEMA4C	3.47367	0.363208	0.000513393	0.001552
M_Monocyte-NonClassical	EIF2B2	3.47207	0.03718	0.000516462	0.00156069
M_Monocyte-NonClassical	CARM1	3.47169	-0.13909	0.000517185	0.00156257
M_Monocyte-NonClassical	ZNF513	3.46904	0.175334	0.000522317	0.00157718
M_Monocyte-NonClassical	POLR2D	3.46874	-0.0615341	0.000522911	0.00157867
M_Monocyte-NonClassical	TWF2	3.46817	-0.0493631	0.000524014	0.0015817
M_Monocyte-NonClassical	HIST1H1C	3.4666	-0.0893606	0.000527082	0.00159036
M_Monocyte-NonClassical	RABL6	3.45801	-0.171028	0.000544174	0.00164099
M_Monocyte-NonClassical	IFT88	3.45357	0.380654	0.000553228	0.00166798
M_Monocyte-NonClassical	YRDC	3.45302	0.0705187	0.000554343	0.00167103
M_Monocyte-NonClassical	PSMA2	3.45005	0.111458	0.000560473	0.00168918
M_Monocyte-NonClassical	KCTD11	3.44722	0.527287	0.000566395	0.00170671
M_Monocyte-NonClassical	MTA2	3.44648	-0.154103	0.000567937	0.00171103
M_Monocyte-NonClassical	HIF1A	3.44455	-0.164771	0.000572014	0.00172233
M_Monocyte-NonClassical	SUGP1	3.44443	0.0276128	0.000572258	0.00172274
M_Monocyte-NonClassical	ATL3	3.44377	-0.18819	0.000573671	0.00172645
M_Monocyte-NonClassical	MAP2K4	3.44375	-0.0953034	0.000573708	0.00172645
M_Monocyte-NonClassical	TEX264	3.44306	-0.0278476	0.000575182	0.00173056
M_Monocyte-NonClassical	DHX16	3.44106	-0.0509688	0.000579434	0.00174302
M_Monocyte-NonClassical	SYNCRIP	3.44077	-0.045112	0.000580058	0.00174457
M_Monocyte-NonClassical	ZNF688	3.43859	-0.00721389	0.00058475	0.00175801
M_Monocyte-NonClassical	TAF8	3.4384	-0.134236	0.000585163	0.00175892
M_Monocyte-NonClassical	MAP2K7	3.43398	-0.109652	0.00059479	0.00178752
M_Monocyte-NonClassical	FAM234A	3.43364	0.0925519	0.000595535	0.00178942
M_Monocyte-NonClassical	BBS10	3.43275	0.544841	0.000597488	0.00179495
M_Monocyte-NonClassical	GIMAP1	3.43214	-0.201939	0.000598842	0.00179868
M_Monocyte-NonClassical	MVB12A	3.43145	0.227006	0.000600368	0.00180292
M_Monocyte-NonClassical	PRNP	3.42927	-0.175106	0.000605218	0.00181714
M_Monocyte-NonClassical	E2F1	3.4288	1.40109	0.000606252	0.0018199
M_Monocyte-NonClassical	SMG5	3.4284	0.0815403	0.000607147	0.00182224
M_Monocyte-NonClassical	BATF2	3.4274	1.78981	0.00060938	0.00182826
M_Monocyte-NonClassical	SIL1	3.42594	0.42655	0.000612683	0.00183782
M_Monocyte-NonClassical	SLC39A9	3.42541	0.0196159	0.000613863	0.00184101
M_Monocyte-NonClassical	ZDHHC24	3.42521	-0.0326458	0.000614324	0.00184204
M_Monocyte-NonClassical	RELCH	3.42336	-0.0717802	0.000618514	0.00185426
M_Monocyte-NonClassical	TMEM214	3.423	-0.152653	0.000619333	0.00185574
M_Monocyte-NonClassical	ZFPL1	3.42299	0.165965	0.000619358	0.00185574
M_Monocyte-NonClassical	FAM131A	3.42174	0.607499	0.000622222	0.00186397
M_Monocyte-NonClassical	IRF2BPL	3.42155	-0.200776	0.000622653	0.00186491
M_Monocyte-NonClassical	DNAJC21	3.41863	-0.182457	0.000629368	0.00188466
M_Monocyte-NonClassical	SUCNR1	3.41781	3.0532	0.000631261	0.00188998
M_Monocyte-NonClassical	ECPAS	3.41743	-0.185471	0.000632157	0.0018923
M_Monocyte-NonClassical	SS18L2	3.41469	-0.172009	0.000638538	0.00191104
M_Monocyte-NonClassical	SOGA1	3.41272	0.307134	0.00064317	0.00192454
M_Monocyte-NonClassical	JTB	3.412	-0.141229	0.00064488	0.0019293
M_Monocyte-NonClassical	PTS	3.41015	0.230712	0.000649262	0.00194204
M_Monocyte-NonClassical	NQO2	3.40982	0.0406343	0.000650047	0.00194402
M_Monocyte-NonClassical	NSRP1	3.40683	-0.183478	0.000657231	0.00196477
M_Monocyte-NonClassical	HIPK1	3.40668	-0.17556	0.000657575	0.00196542
M_Monocyte-NonClassical	TMEM53	3.40374	1.16498	0.000664701	0.00198598
M_Monocyte-NonClassical	NPEPL1	3.40359	0.260835	0.000665074	0.00198672
M_Monocyte-NonClassical	RING1	3.39999	-0.167734	0.000673875	0.00201225
M_Monocyte-NonClassical	AL139246.5	3.39976	0.764123	0.000674456	0.0020136
M_Monocyte-NonClassical	DNAJB2	3.39969	0.0122406	0.000674631	0.00201375
M_Monocyte-NonClassical	RFXANK	3.39961	-0.108508	0.000674813	0.00201392
M_Monocyte-NonClassical	ACBD3	3.39537	-0.157462	0.000685347	0.00204382
M_Monocyte-NonClassical	POLR2B	3.39508	-0.195238	0.000686075	0.0020456
M_Monocyte-NonClassical	MRPS34	3.39166	-0.174267	0.000694695	0.00207053
M_Monocyte-NonClassical	ZNF524	3.39046	0.364685	0.000697761	0.0020781
M_Monocyte-NonClassical	PPP4R1	3.38745	-0.102647	0.000705467	0.00210066
M_Monocyte-NonClassical	RXRB	3.38684	-0.152711	0.000707027	0.00210491
M_Monocyte-NonClassical	SSRP1	3.38581	-0.193265	0.000709694	0.00211246
M_Monocyte-NonClassical	POLR3C	3.38516	0.105549	0.000711357	0.00211661
M_Monocyte-NonClassical	KDM5A	3.3827	-0.155939	0.000717762	0.00213487
M_Monocyte-NonClassical	GFER	3.38215	0.0632949	0.000719214	0.00213879
M_Monocyte-NonClassical	ARCN1	3.37996	-0.168374	0.00072496	0.00215507
M_Monocyte-NonClassical	LPL	3.37711	3.66486	0.000732511	0.00217629
M_Monocyte-NonClassical	PFKFB2	3.37695	0.707533	0.000732942	0.00217717
M_Monocyte-NonClassical	C5orf51	3.37652	0.0185013	0.000734102	0.00218021
M_Monocyte-NonClassical	SOX15	3.37304	2.46212	0.000743434	0.00220706
M_Monocyte-NonClassical	C1orf131	3.36684	0.00897525	0.000760345	0.00225561
M_Monocyte-NonClassical	USP5	3.36647	-0.108713	0.000761359	0.0022582
M_Monocyte-NonClassical	MYO7B	3.36597	0.986575	0.000762764	0.00226194
M_Monocyte-NonClassical	MARK3	3.35799	-0.159148	0.000785101	0.00232732
M_Monocyte-NonClassical	TNS3	3.35745	0.29624	0.000786661	0.00233151
M_Monocyte-NonClassical	LINC00324	3.35596	0.173246	0.000790895	0.00234318
M_Monocyte-NonClassical	RBM23	3.35328	-0.160455	0.00079859	0.00236554
M_Monocyte-NonClassical	TOPBP1	3.35309	-0.23284	0.000799159	0.00236678
M_Monocyte-NonClassical	EIF1AD	3.35268	0.0756116	0.000800339	0.00236983
M_Monocyte-NonClassical	RPP25L	3.35245	0.0535337	0.00080101	0.00237138
M_Monocyte-NonClassical	GTF2E1	3.35144	0.167629	0.000803936	0.00237915
M_Monocyte-NonClassical	RAB29	3.35079	-0.248459	0.000805821	0.00238426
M_Monocyte-NonClassical	FAM136A	3.35027	-0.0477633	0.000807342	0.0023879
M_Monocyte-NonClassical	C9orf66	3.35005	1.31345	0.000807972	0.00238887
M_Monocyte-NonClassical	STK3	3.34586	0.352066	0.00082028	0.00242391
M_Monocyte-NonClassical	FBXO8	3.34558	0.257698	0.000821116	0.00242593
M_Monocyte-NonClassical	MBNL3	3.34538	-0.223561	0.000821704	0.0024268
M_Monocyte-NonClassical	AP5S1	3.34537	0.159736	0.000821718	0.0024268
M_Monocyte-NonClassical	PPP2R2A	3.34524	-0.17848	0.000822104	0.00242749
M_Monocyte-NonClassical	MRPS12	3.34278	-0.0323369	0.000829441	0.00244782
M_Monocyte-NonClassical	FAM3A	3.34278	-0.0737429	0.00082945	0.00244782
M_Monocyte-NonClassical	MTRR	3.34051	-0.0974817	0.000836246	0.00246696
M_Monocyte-NonClassical	GOT1	3.3384	0.339031	0.000842614	0.00248528
M_Monocyte-NonClassical	AKAP7	3.33518	-0.0229599	0.000852429	0.0025133
M_Monocyte-NonClassical	DDX50	3.33307	-0.198197	0.000858935	0.00253201
M_Monocyte-NonClassical	PCNA	3.33282	-0.248606	0.000859717	0.00253384
M_Monocyte-NonClassical	PER3	3.33186	0.846365	0.000862692	0.00254214
M_Monocyte-NonClassical	ARSB	3.33009	0.187186	0.00086817	0.00255734
M_Monocyte-NonClassical	TMEM138	3.32922	-0.121381	0.000870904	0.0025647
M_Monocyte-NonClassical	NHLRC3	3.32919	-0.0109081	0.000870994	0.0025647
M_Monocyte-NonClassical	TENT4B	3.32888	-0.167947	0.000871962	0.00256708
M_Monocyte-NonClassical	THTPA	3.32585	0.363769	0.000881484	0.00259463
M_Monocyte-NonClassical	FHL3	3.32399	-0.0105469	0.000887387	0.00261103
M_Monocyte-NonClassical	YIF1B	3.32352	-0.0914767	0.000888886	0.00261496
M_Monocyte-NonClassical	PSMB5	3.32003	-0.0251384	0.00090007	0.00264693
M_Monocyte-NonClassical	ARMC1	3.32003	-0.154441	0.000900086	0.00264693
M_Monocyte-NonClassical	TSPAN4	3.31937	0.318683	0.000902201	0.00265217
M_Monocyte-NonClassical	ANAPC7	3.3193	-0.111741	0.000902432	0.00265236
M_Monocyte-NonClassical	KIAA1841	3.31887	0.575596	0.00090384	0.00265575
M_Monocyte-NonClassical	MCU	3.31884	0.181628	0.000903922	0.00265575
M_Monocyte-NonClassical	KCNQ1	3.31859	0.0139102	0.000904728	0.00265763
M_Monocyte-NonClassical	NCEH1	3.31816	0.116067	0.000906135	0.00266127
M_Monocyte-NonClassical	BLCAP	3.31666	-0.16498	0.000911007	0.00267459
M_Monocyte-NonClassical	BTBD3	3.3166	1.22975	0.000911208	0.00267468
M_Monocyte-NonClassical	ELAC2	3.31575	-0.101035	0.000913965	0.00268228
M_Monocyte-NonClassical	HSPBAP1	3.31554	0.187783	0.000914657	0.00268382
M_Monocyte-NonClassical	ZNF384	3.31469	-0.124139	0.000917435	0.00269147
M_Monocyte-NonClassical	MAML1	3.31427	-0.101687	0.000918837	0.00269508
M_Monocyte-NonClassical	FBRS	3.31337	-0.185123	0.000921799	0.00270327
M_Monocyte-NonClassical	SLTM	3.31214	-0.093071	0.000925847	0.00271414
M_Monocyte-NonClassical	ICMT	3.30808	-0.0557014	0.000939395	0.00275247
M_Monocyte-NonClassical	FPGT	3.30806	0.670438	0.000939441	0.00275247
M_Monocyte-NonClassical	STK26	3.30774	-0.176148	0.000940519	0.00275484
M_Monocyte-NonClassical	AL451165.2	3.30772	0.355049	0.000940597	0.00275484
M_Monocyte-NonClassical	MRPS7	3.30362	-0.105301	0.000954463	0.00279494
M_Monocyte-NonClassical	ZNF518A	3.30114	-0.0713477	0.000962914	0.00281916
M_Monocyte-NonClassical	PLEKHA3	3.29916	-0.189067	0.000969751	0.00283866
M_Monocyte-NonClassical	NUP98	3.29645	-0.102673	0.000979141	0.00286562
M_Monocyte-NonClassical	NAA10	3.29552	-0.00141651	0.000982411	0.00287413
M_Monocyte-NonClassical	SMC3	3.29541	-0.185244	0.000982767	0.00287464
M_Monocyte-NonClassical	RAB30-AS1	3.29249	0.111399	0.000993039	0.00290415
M_Monocyte-NonClassical	GPR137	3.29233	0.0884842	0.000993616	0.0029053
M_Monocyte-NonClassical	MCCC2	3.29226	-0.13665	0.000993862	0.00290549
M_Monocyte-NonClassical	MGAT2	3.28813	-0.123669	0.00100855	0.00294734
M_Monocyte-NonClassical	RPL36A	3.28724	-0.19793	0.00101174	0.00295612
M_Monocyte-NonClassical	CAMKK1	3.28715	1.53055	0.00101207	0.00295653
M_Monocyte-NonClassical	IL18	3.28457	0.164807	0.00102137	0.00298262
M_Monocyte-NonClassical	COPS8	3.28332	-0.1445	0.00102591	0.00299531
M_Monocyte-NonClassical	DHX57	3.28063	0.126924	0.00103577	0.00302355
M_Monocyte-NonClassical	SECISBP2	3.28025	-0.213244	0.00103717	0.00302708
M_Monocyte-NonClassical	PIGC	3.27992	-0.172723	0.00103836	0.00303001
M_Monocyte-NonClassical	FBXO41	3.27764	0.271141	0.00104679	0.00305403
M_Monocyte-NonClassical	PANK4	3.27713	0.181431	0.00104866	0.00305894
M_Monocyte-NonClassical	C1orf52	3.27647	-0.114511	0.00105115	0.00306507
M_Monocyte-NonClassical	PNO1	3.27026	0.06766	0.0010745	0.00313142
M_Monocyte-NonClassical	SLC39A4	3.26685	0.300242	0.00108751	0.00316817
M_Monocyte-NonClassical	SLC20A1	3.26294	-0.202604	0.00110265	0.00321051
M_Monocyte-NonClassical	KIF1BP	3.26183	0.271272	0.00110697	0.00322251
M_Monocyte-NonClassical	CUL2	3.26052	-0.164982	0.00111206	0.00323674
M_Monocyte-NonClassical	TMEM101	3.25861	0.0717268	0.00111958	0.00325729
M_Monocyte-NonClassical	NFU1	3.25857	0.0711208	0.00111974	0.00325729
M_Monocyte-NonClassical	LSM7	3.25649	-0.0932398	0.00112797	0.00328004
M_Monocyte-NonClassical	LINC01481	3.25507	0.0630626	0.00113364	0.0032947
M_Monocyte-NonClassical	XPA	3.2535	-0.179465	0.00113992	0.00331235
M_Monocyte-NonClassical	CLOCK	3.25284	-0.0549543	0.00114257	0.00331944
M_Monocyte-NonClassical	MRPL57	3.24806	-0.213152	0.00116194	0.00337388
M_Monocyte-NonClassical	SNUPN	3.2441	0.126129	0.00117821	0.00342048
M_Monocyte-NonClassical	PIGA	3.24268	0.369041	0.0011841	0.00343633
M_Monocyte-NonClassical	SLC6A12	3.24214	1.42203	0.00118635	0.00344161
M_Monocyte-NonClassical	AC007032.1	3.24177	0.58927	0.0011879	0.00344492
M_Monocyte-NonClassical	PDCD2	3.24176	-0.209513	0.00118793	0.00344492
M_Monocyte-NonClassical	GUF1	3.24084	-0.114707	0.00119177	0.0034548
M_Monocyte-NonClassical	TXNDC16	3.24069	0.488065	0.00119239	0.00345598
M_Monocyte-NonClassical	GABARAPL1	3.23974	-0.168202	0.00119638	0.00346691
M_Monocyte-NonClassical	TRAPPC10	3.23963	-0.196507	0.00119686	0.00346765
M_Monocyte-NonClassical	PPP2R2D	3.23897	-0.194588	0.00119961	0.003475
M_Monocyte-NonClassical	EPRS	3.23153	-0.18485	0.0012313	0.00356549
M_Monocyte-NonClassical	THAP4	3.22937	-0.0132659	0.00124064	0.00359058
M_Monocyte-NonClassical	FBXL15	3.22859	0.143885	0.00124401	0.00359968
M_Monocyte-NonClassical	ILF2	3.22373	-0.196521	0.00126531	0.00365931
M_Monocyte-NonClassical	VAC14	3.22321	0.238125	0.00126763	0.00366536
M_Monocyte-NonClassical	TAF11	3.22233	-0.180833	0.00127151	0.00367526
M_Monocyte-NonClassical	BTBD7	3.22233	-0.108183	0.00127152	0.00367526
M_Monocyte-NonClassical	ZNF581	3.22067	0.211266	0.00127893	0.00369533
M_Monocyte-NonClassical	TAF5L	3.2178	0.13308	0.00129177	0.00373176
M_Monocyte-NonClassical	KRCC1	3.21447	-0.194022	0.00130684	0.00377324
M_Monocyte-NonClassical	USP40	3.2105	0.25081	0.00132504	0.00382438
M_Monocyte-NonClassical	CARS2	3.20998	-0.126922	0.00132743	0.0038306
M_Monocyte-NonClassical	ITPR2	3.20595	-0.183884	0.00134619	0.00388403
M_Monocyte-NonClassical	GRIN3A	3.20435	2.83056	0.00135369	0.00390496
M_Monocyte-NonClassical	UBA7	3.20015	-0.192975	0.00137355	0.00396007
M_Monocyte-NonClassical	GATD1	3.19896	-0.127909	0.00137924	0.00397575
M_Monocyte-NonClassical	IER3IP1	3.19373	-0.135688	0.00140447	0.00404628
M_Monocyte-NonClassical	RFX5	3.19119	-0.184929	0.00141689	0.00408061
M_Monocyte-NonClassical	KIF22	3.18974	-0.053714	0.00142399	0.00410031
M_Monocyte-NonClassical	GAB1	3.18913	0.421516	0.00142702	0.00410828
M_Monocyte-NonClassical	NSD1	3.18885	-0.181476	0.00142839	0.00411146
M_Monocyte-NonClassical	MAN2B1	3.18513	0.269608	0.00144691	0.00416176
M_Monocyte-NonClassical	CCT7	3.1843	-0.212979	0.00145106	0.00417295
M_Monocyte-NonClassical	USP25	3.18306	-0.167181	0.00145726	0.00419001
M_Monocyte-NonClassical	CNOT7	3.18114	-0.153765	0.00146697	0.00421716
M_Monocyte-NonClassical	INTS4	3.18002	0.043823	0.00147266	0.004232
M_Monocyte-NonClassical	AC025171.2	3.17901	0.124429	0.00147778	0.00424595
M_Monocyte-NonClassical	DIMT1	3.17387	-0.163322	0.00150423	0.00432037
M_Monocyte-NonClassical	NDC1	3.17369	0.209608	0.00150516	0.00432225
M_Monocyte-NonClassical	MCUR1	3.1713	-0.0339778	0.0015176	0.00435642
M_Monocyte-NonClassical	TANGO6	3.16764	0.37659	0.00153681	0.00441076
M_Monocyte-NonClassical	NASP	3.16751	-0.240053	0.00153751	0.00441197
M_Monocyte-NonClassical	TOR3A	3.1648	0.0819939	0.00155188	0.00445242
M_Monocyte-NonClassical	UBE2D3	3.16467	0.0965405	0.00155256	0.0044531
M_Monocyte-NonClassical	HMGCR	3.16453	-0.0301938	0.00155335	0.00445422
M_Monocyte-NonClassical	MAP4K4	3.16252	-0.115334	0.00156412	0.00448428
M_Monocyte-NonClassical	DDTL	3.16063	0.309952	0.00157429	0.00451182
M_Monocyte-NonClassical	ABAT	3.15847	0.0736154	0.00158602	0.00454379
M_Monocyte-NonClassical	NUDCD1	3.15597	0.115437	0.00159964	0.00458199
M_Monocyte-NonClassical	DNAJC11	3.1549	0.0347988	0.00160553	0.00459801
M_Monocyte-NonClassical	RANBP3	3.15401	-0.0716075	0.00161043	0.00461122
M_Monocyte-NonClassical	CKAP4	3.15216	-0.250812	0.00162069	0.00463893
M_Monocyte-NonClassical	INTS12	3.15157	0.0663922	0.00162393	0.00464735
M_Monocyte-NonClassical	HIST3H2A	3.14772	0.439432	0.00164547	0.00470646
M_Monocyte-NonClassical	CTNS	3.14443	0.326731	0.00166411	0.00475808
M_Monocyte-NonClassical	TMEM251	3.14365	0.196251	0.00166852	0.00476983
M_Monocyte-NonClassical	ZNF326	3.14183	-0.151706	0.00167898	0.00479885
M_Monocyte-NonClassical	HCG11	3.14068	-0.0341896	0.00168555	0.00481677
M_Monocyte-NonClassical	NBPF1	3.13944	0.551567	0.00169268	0.00483627
M_Monocyte-NonClassical	EXOSC3	3.13896	0.244232	0.00169549	0.00484344
M_Monocyte-NonClassical	MYO18A	3.1386	0.468573	0.00169756	0.00484847
M_Monocyte-NonClassical	THAP9-AS1	3.13634	-0.16137	0.00171068	0.00488506
M_Monocyte-NonClassical	CCDC175	3.13414	1.46951	0.00172361	0.00492109
M_Monocyte-NonClassical	SLC39A7	3.13074	-0.173094	0.00174366	0.00497746
M_Monocyte-NonClassical	PPP1R12A	3.13058	-0.117218	0.0017446	0.00497924
M_Monocyte-NonClassical	ZNF117	3.13031	0.121691	0.00174621	0.00498293
M_Monocyte-NonClassical	CCNYL1	3.12982	0.0833983	0.00174911	0.00499032
M_Monocyte-NonClassical	RPRD1B	3.12821	0.267675	0.00175877	0.00501699
M_Monocyte-NonClassical	ZMYM4	3.12767	-0.136113	0.00176201	0.00502531
M_Monocyte-NonClassical	ELK1	3.12751	0.0974162	0.00176293	0.00502698
M_Monocyte-NonClassical	TEF	3.12746	0.49384	0.00176323	0.00502698
M_Monocyte-NonClassical	SELENOF	3.12741	-0.0958666	0.00176354	0.00502698
M_Monocyte-NonClassical	CWC27	3.1264	-0.138661	0.00176961	0.00504338
M_Monocyte-NonClassical	PAQR4	3.12386	1.04387	0.00178497	0.00508624
M_Monocyte-NonClassical	NHP2	3.12006	-0.208772	0.00180813	0.00515132
M_Monocyte-NonClassical	RNF111	3.11874	-0.0786693	0.00181628	0.00517361
M_Monocyte-NonClassical	NELFCD	3.11863	-0.22114	0.00181697	0.00517463
M_Monocyte-NonClassical	MFSD11	3.1145	-0.0193213	0.0018426	0.0052448
M_Monocyte-NonClassical	RAB5B	3.11266	-0.156128	0.00185407	0.00527649
M_Monocyte-NonClassical	KAT5	3.11214	0.0896952	0.00185735	0.00528395
M_Monocyte-NonClassical	SUGP2	3.10603	-0.191352	0.0018962	0.00539157
M_Monocyte-NonClassical	FANCA	3.10543	0.424495	0.0019	0.00540141
M_Monocyte-NonClassical	ATP11C	3.10474	-0.147156	0.00190444	0.00541305
M_Monocyte-NonClassical	SLC36A4	3.1035	-0.0387777	0.00191248	0.00543495
M_Monocyte-NonClassical	ETFDH	3.10275	0.250444	0.0019173	0.00544766
M_Monocyte-NonClassical	ERLEC1	3.10085	-0.222961	0.00192963	0.00548172
M_Monocyte-NonClassical	SFXN3	3.10055	-0.0753708	0.0019316	0.00548635
M_Monocyte-NonClassical	CNIH1	3.09879	-0.186708	0.00194313	0.0055181
M_Monocyte-NonClassical	SLC36A1	3.09742	0.248321	0.00195216	0.00554275
M_Monocyte-NonClassical	MED14	3.0924	-0.017212	0.00198545	0.00563625
M_Monocyte-NonClassical	MALSU1	3.09214	-0.00400276	0.00198717	0.00564013
M_Monocyte-NonClassical	WDR66	3.09125	0.59053	0.00199313	0.00565605
M_Monocyte-NonClassical	XPC	3.08909	-0.203151	0.00200769	0.00569634
M_Monocyte-NonClassical	PITPNB	3.08734	-0.242093	0.00201955	0.00572896
M_Monocyte-NonClassical	SCOC	3.08402	-0.199432	0.00204226	0.0057903
M_Monocyte-NonClassical	TRAF6	3.08379	-0.0391978	0.00204379	0.00579361
M_Monocyte-NonClassical	PREB	3.08362	-0.158946	0.00204499	0.00579501
M_Monocyte-NonClassical	SLC39A11	3.08349	0.0775193	0.00204589	0.00579645
M_Monocyte-NonClassical	APOBEC3G	3.08171	-0.301544	0.00205812	0.00583007
M_Monocyte-NonClassical	COPRS	3.08139	0.306654	0.00206037	0.00583436
M_Monocyte-NonClassical	MRPL55	3.08139	-0.000574214	0.00206037	0.00583436
M_Monocyte-NonClassical	LRRC28	3.0798	0.22619	0.00207141	0.00586458
M_Monocyte-NonClassical	HIP1	3.07947	-0.0125882	0.0020737	0.00586999
M_Monocyte-NonClassical	KCTD21	3.07797	0.839496	0.00208413	0.00589848
M_Monocyte-NonClassical	RELL2	3.07567	0.30292	0.00210032	0.00594217
M_Monocyte-NonClassical	SRP19	3.07512	-0.202853	0.00210416	0.00595198
M_Monocyte-NonClassical	MFAP1	3.07438	0.0122635	0.00210939	0.00596572
M_Monocyte-NonClassical	ESYT1	3.07362	-0.219215	0.00211478	0.0059799
M_Monocyte-NonClassical	ZMAT3	3.07059	-0.24009	0.00213636	0.00603769
M_Monocyte-NonClassical	ZCCHC10	3.07031	-0.152622	0.0021384	0.00604238
M_Monocyte-NonClassical	NEDD1	3.06898	-0.158704	0.0021479	0.00606815
M_Monocyte-NonClassical	AC079630.1	3.06889	1.39949	0.00214855	0.0060689
M_Monocyte-NonClassical	KLHL15	3.0671	0.0716741	0.00216147	0.00610431
M_Monocyte-NonClassical	NCOR1	3.06665	-0.179188	0.00216474	0.00611245
M_Monocyte-NonClassical	CCNJ	3.06656	0.417806	0.00216535	0.00611311
M_Monocyte-NonClassical	PROCA1	3.06567	0.597311	0.00217182	0.00613026
M_Monocyte-NonClassical	HNRNPH3	3.06541	-0.115453	0.00217375	0.00613461
M_Monocyte-NonClassical	TMEM160	3.06494	0.0139015	0.00217711	0.006143
M_Monocyte-NonClassical	ANKRD17	3.06337	-0.230604	0.00218859	0.00617432
M_Monocyte-NonClassical	NFYB	3.06305	-0.119962	0.00219092	0.00617978
M_Monocyte-NonClassical	BOP1	3.06287	-0.0221111	0.00219225	0.00618244
M_Monocyte-NonClassical	THOC6	3.0627	0.0236857	0.00219349	0.00618485
M_Monocyte-NonClassical	SEC63	3.06198	-0.188793	0.00219879	0.00619758
M_Monocyte-NonClassical	DHX34	3.05982	0.2111	0.00221468	0.00624016
M_Monocyte-NonClassical	PPP1R15A	3.05675	-0.010734	0.00223753	0.00630342
M_Monocyte-NonClassical	RNF185	3.05585	-0.102912	0.00224427	0.00632128
M_Monocyte-NonClassical	MORF4L2	3.05556	-0.168789	0.00224643	0.00632626
M_Monocyte-NonClassical	RFC2	3.05469	0.388177	0.00225296	0.00634352
M_Monocyte-NonClassical	STARD3	3.05005	-0.178211	0.00228802	0.00643995
M_Monocyte-NonClassical	PYM1	3.04839	-0.133603	0.00230068	0.00647443
M_Monocyte-NonClassical	CNOT8	3.04363	-0.212072	0.0023374	0.00657661
M_Monocyte-NonClassical	ISCA2	3.04148	-0.0254531	0.00235421	0.00662156
M_Monocyte-NonClassical	DDB1	3.03906	-0.180239	0.00237318	0.00667135
M_Monocyte-NonClassical	ZSCAN16	3.03744	0.659786	0.002386	0.00670621
M_Monocyte-NonClassical	ZXDC	3.03434	-0.0660531	0.00241063	0.00677306
M_Monocyte-NonClassical	PIN1	3.03213	-0.074427	0.00242831	0.00681911
M_Monocyte-NonClassical	CYHR1	3.03195	-0.0661028	0.00242976	0.00682198
M_Monocyte-NonClassical	NOTCH2NLA	3.03174	0.703639	0.00243145	0.00682552
M_Monocyte-NonClassical	SDAD1	3.03028	-0.243184	0.00244327	0.00685506
M_Monocyte-NonClassical	CHRNB1	3.02977	0.144834	0.00244737	0.00686536
M_Monocyte-NonClassical	NTMT1	3.0285	0.073462	0.00245769	0.00689307
M_Monocyte-NonClassical	ATP5MC1	3.02792	-0.204604	0.0024624	0.00690507
M_Monocyte-NonClassical	HDAC9	3.0227	-0.104058	0.00250533	0.00702172
M_Monocyte-NonClassical	USP49	3.01955	0.584042	0.00253149	0.00709131
M_Monocyte-NonClassical	PGP	3.01856	-0.0561161	0.00253983	0.0071134
M_Monocyte-NonClassical	CERS2	3.01602	-0.123905	0.00256116	0.00717188
M_Monocyte-NonClassical	CCNE1	3.01424	1.58869	0.00257622	0.0072115
M_Monocyte-NonClassical	PPIL4	3.00975	-0.133484	0.00261465	0.00731651
M_Monocyte-NonClassical	TRIM11	3.00969	0.0265745	0.00261513	0.00731655
M_Monocyte-NonClassical	FADS1	3.00862	0.16022	0.00262437	0.00733983
M_Monocyte-NonClassical	NSUN2	3.00726	-0.214249	0.00263618	0.00737155
M_Monocyte-NonClassical	MCM9	3.007	-0.0676294	0.00263837	0.00737639
M_Monocyte-NonClassical	NUDT14	3.00563	0.705266	0.00265031	0.00740847
M_Monocyte-NonClassical	RPS19BP1	3.00479	-0.142527	0.00265764	0.00742764
M_Monocyte-NonClassical	MAF1	3.00401	-0.192612	0.00266448	0.00744545
M_Monocyte-NonClassical	REV3L	3.00386	-0.167975	0.0026658	0.00744782
M_Monocyte-NonClassical	C4orf48	3.00228	0.539076	0.00267969	0.00748531
M_Monocyte-NonClassical	ZNF350	3.00018	0.160939	0.00269816	0.00753549
M_Monocyte-NonClassical	C8orf33	3.00014	-0.0404368	0.0026986	0.00753549
M_Monocyte-NonClassical	ACBD6	3	-0.118107	0.00269976	0.0075374
M_Monocyte-NonClassical	GGA1	2.9937	-0.218025	0.00275616	0.00768945
M_Monocyte-NonClassical	DLC1	2.99252	2.58116	0.00276687	0.00771798
M_Monocyte-NonClassical	ZC3H14	2.99115	-0.20173	0.0027793	0.00774858
M_Monocyte-NonClassical	HSCB	2.98918	0.127153	0.00279729	0.00779735
M_Monocyte-NonClassical	RHOU	2.98705	0.0224544	0.00281682	0.00784904
M_Monocyte-NonClassical	AMDHD2	2.98452	0.313144	0.0028402	0.00791003
M_Monocyte-NonClassical	EFNB1	2.98285	1.10111	0.00285576	0.00795196
M_Monocyte-NonClassical	ACAD8	2.98242	0.076775	0.0028598	0.00796182
M_Monocyte-NonClassical	SAFB2	2.98039	-0.199385	0.0028788	0.0080119
M_Monocyte-NonClassical	LRRC37B	2.97301	-0.0134883	0.00294893	0.00820134
M_Monocyte-NonClassical	METTL14	2.97192	-0.116096	0.00295941	0.00822904
M_Monocyte-NonClassical	PEX19	2.97094	-0.182812	0.00296889	0.00825253
M_Monocyte-NonClassical	HEXDC	2.97018	-0.0166765	0.00297622	0.00826999
M_Monocyte-NonClassical	MRE11	2.96939	-0.163185	0.00298393	0.00828996
M_Monocyte-NonClassical	PITRM1	2.96837	-0.14105	0.00299383	0.00831603
M_Monocyte-NonClassical	NFKB2	2.96764	-0.159367	0.00300099	0.00833445
M_Monocyte-NonClassical	RCBTB1	2.9672	0.0975009	0.00300522	0.00834474
M_Monocyte-NonClassical	CCDC18	2.96655	0.00806227	0.00301164	0.00836111
M_Monocyte-NonClassical	EFCAB2	2.96541	0.0968435	0.00302283	0.00838969
M_Monocyte-NonClassical	MEG3	2.96539	4.22268	0.00302299	0.00838969
M_Monocyte-NonClassical	SAMD9	2.96511	-0.0547466	0.00302579	0.00839597
M_Monocyte-NonClassical	MTF2	2.96188	-0.207139	0.00305765	0.00848291
M_Monocyte-NonClassical	PHACTR4	2.95828	-0.225252	0.00309362	0.00857671
M_Monocyte-NonClassical	RETN	2.95813	0.034539	0.00309513	0.0085794
M_Monocyte-NonClassical	NKAPD1	2.95775	-0.186535	0.00309897	0.00858854
M_Monocyte-NonClassical	AP1G1	2.95697	-0.207828	0.00310676	0.00860862
M_Monocyte-NonClassical	ISG20L2	2.9567	-0.196271	0.00310952	0.00861478
M_Monocyte-NonClassical	FAM228B	2.95415	0.123719	0.00313529	0.00868314
M_Monocyte-NonClassical	ARHGAP32	2.95246	0.65525	0.00315251	0.00872931
M_Monocyte-NonClassical	RFNG	2.949	-0.132427	0.00318804	0.00882309
M_Monocyte-NonClassical	TOM1	2.94821	-0.0622414	0.00319625	0.00884426
M_Monocyte-NonClassical	PPP6R3	2.9479	-0.234861	0.00319939	0.00885142
M_Monocyte-NonClassical	CYB5A	2.94683	-0.0875444	0.0032105	0.00887906
M_Monocyte-NonClassical	PPP6R2	2.94508	-0.126702	0.00322871	0.00892785
M_Monocyte-NonClassical	TXNDC9	2.94369	-0.0149794	0.00324322	0.00896641
M_Monocyte-NonClassical	RPL22L1	2.94313	-0.16851	0.00324916	0.00897971
M_Monocyte-NonClassical	TMEM218	2.94268	0.131408	0.00325387	0.00899117
M_Monocyte-NonClassical	KLHDC10	2.93942	-0.127672	0.00328824	0.00908296
M_Monocyte-NonClassical	TP53BP2	2.93864	-0.111087	0.00329654	0.00910273
M_Monocyte-NonClassical	RDX	2.93596	-0.100688	0.00332519	0.00918027
M_Monocyte-NonClassical	MED30	2.935	0.0187811	0.00333545	0.00920699
M_Monocyte-NonClassical	DIS3L	2.93462	-0.214392	0.00333952	0.00921662
M_Monocyte-NonClassical	PRKAB1	2.93376	0.141501	0.00334882	0.00924066
M_Monocyte-NonClassical	PPP6R1	2.93048	-0.248266	0.00338441	0.00933565
M_Monocyte-NonClassical	U62317.4	2.92982	0.625096	0.00339158	0.00935379
M_Monocyte-NonClassical	EXTL3	2.92935	0.175778	0.00339667	0.00936458
M_Monocyte-NonClassical	GOSR1	2.92691	-0.201199	0.00342351	0.00943692
M_Monocyte-NonClassical	NXT2	2.92676	-0.0797958	0.00342513	0.00943977
M_Monocyte-NonClassical	CCT2	2.92511	-0.213826	0.00344333	0.00948827
M_Monocyte-NonClassical	CWC22	2.92206	-0.226873	0.00347726	0.00957513
M_Monocyte-NonClassical	PHF2	2.9209	-0.166094	0.00349021	0.00960578
M_Monocyte-NonClassical	TBL2	2.91647	0.176808	0.00354012	0.00973977
M_Monocyte-NonClassical	TMOD2	2.91514	0.0523459	0.00355534	0.00977995
M_Monocyte-NonClassical	PHLPP2	2.91141	0.272392	0.00359802	0.00989394
M_Monocyte-NonClassical	AL390838.1	2.91089	1.79051	0.00360399	0.00990864
M_Monocyte-NonClassical	CCRL2	2.91059	0.852428	0.0036075	0.00991523
M_Monocyte-NonClassical	TRAF3	2.91058	-0.161502	0.00360764	0.00991523
M_Monocyte-NonClassical	ZBED1	2.90954	-0.173907	0.00361964	0.00994651
M_Monocyte-NonClassical	EIF2B4	2.90713	-0.0800277	0.00364765	0.0100217
M_Monocyte-NonClassical	VPS52	2.9057	-0.120079	0.00366434	0.0100641
M_Monocyte-NonClassical	TARS2	2.90489	0.121255	0.00367381	0.0100869
M_Monocyte-NonClassical	HEATR6	2.90488	0.20688	0.0036739	0.0100869
M_Monocyte-NonClassical	KIFAP3	2.90351	-0.0709717	0.00369002	0.0101293
M_Monocyte-NonClassical	SCRG1	2.90346	0.0917422	0.00369061	0.0101293
M_Monocyte-NonClassical	ATXN1L	2.90228	-0.150106	0.00370455	0.0101657
M_Monocyte-NonClassical	FNTA	2.90049	-0.220318	0.00372581	0.0102206
M_Monocyte-NonClassical	CLEC12B	2.89841	0.798126	0.00375061	0.0102868
M_Monocyte-NonClassical	SLC39A3	2.89771	0.026738	0.00375897	0.010308
M_Monocyte-NonClassical	PARP1	2.89721	-0.265755	0.00376502	0.0103221
M_Monocyte-NonClassical	FECH	2.89717	0.0216906	0.00376542	0.0103221
M_Monocyte-NonClassical	MINDY3	2.89378	0.157404	0.00380639	0.0104308
M_Monocyte-NonClassical	ZBTB21	2.89346	-0.0739822	0.00381021	0.0104395
M_Monocyte-NonClassical	MASTL	2.89232	0.182796	0.00382413	0.0104758
M_Monocyte-NonClassical	SLC25A43	2.89214	0.450995	0.00382633	0.01048
M_Monocyte-NonClassical	CES4A	2.89195	0.516674	0.00382854	0.0104843
M_Monocyte-NonClassical	C12orf10	2.89052	-0.0756446	0.00384604	0.0105285
M_Monocyte-NonClassical	PDE8B	2.88892	4.52966	0.00386566	0.010575
M_Monocyte-NonClassical	HS3ST1	2.88886	0.204233	0.00386642	0.0105752
M_Monocyte-NonClassical	CDKL5	2.88857	0.657401	0.00387003	0.0105833
M_Monocyte-NonClassical	PHF11	2.88725	-0.121813	0.00388629	0.0106259
M_Monocyte-NonClassical	NVL	2.88715	-0.0749402	0.00388744	0.0106272
M_Monocyte-NonClassical	COASY	2.88696	-0.0781117	0.00388986	0.010632
M_Monocyte-NonClassical	ARMC8	2.88375	-0.182008	0.00392968	0.0107372
M_Monocyte-NonClassical	VPS72	2.88215	-0.152316	0.00394972	0.0107882
M_Monocyte-NonClassical	XXYLT1	2.88028	0.195662	0.00397316	0.0108504
M_Monocyte-NonClassical	INTS1	2.87997	-0.0740738	0.00397716	0.0108594
M_Monocyte-NonClassical	USP14	2.87925	-0.260379	0.00398622	0.010882
M_Monocyte-NonClassical	HIKESHI	2.87225	-0.123152	0.00407566	0.011115
M_Monocyte-NonClassical	PAXBP1-AS1	2.87212	0.899497	0.00407734	0.0111177
M_Monocyte-NonClassical	UBE4B	2.87143	-0.15517	0.00408619	0.011138
M_Monocyte-NonClassical	LYRM4	2.87084	-0.0307688	0.00409383	0.0111569
M_Monocyte-NonClassical	RTP4	2.87053	0.404288	0.00409791	0.0111661
M_Monocyte-NonClassical	AC007728.2	2.8695	1.09477	0.00411116	0.0112
M_Monocyte-NonClassical	TMEM126A	2.86946	-0.0499589	0.00411177	0.0112
M_Monocyte-NonClassical	LPAR4	2.86933	0.238174	0.00411347	0.0112027
M_Monocyte-NonClassical	CRYZL1	2.8674	-0.0723469	0.00413858	0.0112692
M_Monocyte-NonClassical	FAM114A2	2.86526	0.0606927	0.00416662	0.0113435
M_Monocyte-NonClassical	TMEM51	2.86339	1.17092	0.00419129	0.0114049
M_Monocyte-NonClassical	KYAT3	2.86239	-0.065979	0.00420456	0.0114351
M_Monocyte-NonClassical	PDS5B	2.8609	-0.185913	0.00422435	0.011485
M_Monocyte-NonClassical	METTL2B	2.85992	-0.0573257	0.00423752	0.0115188
M_Monocyte-NonClassical	CCDC88B	2.85971	-0.2006	0.00424031	0.0115244
M_Monocyte-NonClassical	LTV1	2.85909	-0.10808	0.00424857	0.0115449
M_Monocyte-NonClassical	PHF8	2.8589	-0.0875212	0.00425106	0.0115497
M_Monocyte-NonClassical	PAXBP1	2.85858	-0.232928	0.00425543	0.0115576
M_Monocyte-NonClassical	LIAS	2.85804	-0.115464	0.00426263	0.0115752
M_Monocyte-NonClassical	MED6	2.85716	-0.113934	0.00427451	0.0116035
M_Monocyte-NonClassical	FOXJ2	2.85626	-0.0326005	0.00428661	0.0116343
M_Monocyte-NonClassical	GAS2L1	2.85532	0.246473	0.00429941	0.0116671
M_Monocyte-NonClassical	RNF123	2.85521	-0.0198011	0.00430079	0.0116688
M_Monocyte-NonClassical	KLHDC3	2.85499	-0.225086	0.00430389	0.0116748
M_Monocyte-NonClassical	GRAMD1B	2.85494	0.371736	0.00430444	0.0116748
M_Monocyte-NonClassical	SLC4A8	2.85336	0.905647	0.0043259	0.011731
M_Monocyte-NonClassical	GPKOW	2.852	0.0563229	0.00434453	0.0117795
M_Monocyte-NonClassical	BRD9	2.8518	-0.111414	0.00434728	0.0117849
M_Monocyte-NonClassical	AC025181.2	2.85162	0.878557	0.00434969	0.0117895
M_Monocyte-NonClassical	ZNF672	2.84929	0.0563762	0.0043817	0.0118701
M_Monocyte-NonClassical	OSGIN1	2.84879	2.69856	0.00438865	0.0118869
M_Monocyte-NonClassical	DARS2	2.84667	0.452761	0.00441793	0.0119622
M_Monocyte-NonClassical	TBX19	2.84572	0.491172	0.00443106	0.0119957
M_Monocyte-NonClassical	MUC20-OT1	2.84547	-0.179473	0.00443453	0.012003
M_Monocyte-NonClassical	ERBIN	2.8451	-0.146519	0.00443981	0.0120153
M_Monocyte-NonClassical	CCDC22	2.84285	0.0774431	0.00447127	0.0120963
M_Monocyte-NonClassical	CEACAM1	2.84198	1.27409	0.00448339	0.012127
M_Monocyte-NonClassical	COX10	2.84116	-0.0942592	0.004495	0.0121542
M_Monocyte-NonClassical	FCHO1	2.84018	-0.189752	0.00450878	0.0121894
M_Monocyte-NonClassical	DTNBP1	2.83869	-0.0597089	0.00452985	0.0122443
M_Monocyte-NonClassical	BABAM1	2.83832	-0.171185	0.00453517	0.0122566
M_Monocyte-NonClassical	RNF26	2.83807	-0.05379	0.00453874	0.0122642
M_Monocyte-NonClassical	TGM2	2.83736	1.70595	0.00454876	0.0122892
M_Monocyte-NonClassical	MTLN	2.83595	-0.0361593	0.00456893	0.0123416
M_Monocyte-NonClassical	NBPF3	2.83309	0.117088	0.00461005	0.0124505
M_Monocyte-NonClassical	RYR1	2.83005	1.674	0.00465412	0.0125653
M_Monocyte-NonClassical	AL034397.3	2.82906	0.0273059	0.0046685	0.0125998
M_Monocyte-NonClassical	FBXL20	2.82796	-0.126291	0.00468452	0.0126387
M_Monocyte-NonClassical	IFT20	2.82729	-0.142372	0.00469443	0.0126633
M_Monocyte-NonClassical	R3HCC1L	2.82693	0.0112179	0.00469961	0.0126751
M_Monocyte-NonClassical	RGS16	2.82623	0.452485	0.00470998	0.012701
M_Monocyte-NonClassical	PTER	2.82359	-0.140453	0.00474885	0.0128014
M_Monocyte-NonClassical	PIGH	2.82133	-0.0292295	0.00478257	0.0128901
M_Monocyte-NonClassical	LINC01001	2.82095	-0.0239584	0.00478819	0.0129031
M_Monocyte-NonClassical	NDUFAF1	2.82062	0.0498271	0.0047931	0.0129141
M_Monocyte-NonClassical	CEP162	2.82025	-0.0144502	0.00479856	0.0129267
M_Monocyte-NonClassical	MTMR9	2.81863	-0.0924329	0.00482286	0.0129899
M_Monocyte-NonClassical	GABPB2	2.81765	-0.219783	0.00483762	0.0130275
M_Monocyte-NonClassical	DOCK10	2.81485	-0.2466	0.00487998	0.0131371
M_Monocyte-NonClassical	RIT1	2.81289	-0.195604	0.00490982	0.0132152
M_Monocyte-NonClassical	NUDT9	2.81145	-0.0412139	0.00493191	0.0132724
M_Monocyte-NonClassical	P3H1	2.81129	0.10665	0.00493439	0.0132768
M_Monocyte-NonClassical	TOMM40L	2.80963	0.593153	0.00495989	0.0133413
M_Monocyte-NonClassical	IL1RAP	2.80962	0.294171	0.00496005	0.0133413
M_Monocyte-NonClassical	ADNP2	2.80943	-0.00462868	0.00496286	0.0133466
M_Monocyte-NonClassical	OTULINL	2.80918	-0.130921	0.00496675	0.0133548
M_Monocyte-NonClassical	PLEKHF2	2.80802	-0.225442	0.00498465	0.0133984
M_Monocyte-NonClassical	PHC1	2.80718	-0.239731	0.00499778	0.0134314
M_Monocyte-NonClassical	UQCC2	2.80656	0.0139276	0.00500737	0.0134549
M_Monocyte-NonClassical	ERI3	2.80624	-0.0515543	0.00501239	0.0134661
M_Monocyte-NonClassical	ZFAT	2.80594	0.636916	0.00501696	0.0134761
M_Monocyte-NonClassical	SMIM20	2.80545	-0.192211	0.00502464	0.0134945
M_Monocyte-NonClassical	BRD4	2.80435	-0.0495637	0.00504177	0.0135382
M_Monocyte-NonClassical	EXOSC5	2.80366	-0.0441861	0.00505263	0.0135605
M_Monocyte-NonClassical	LENG9	2.80068	0.952103	0.0050995	0.0136701
M_Monocyte-NonClassical	TTC31	2.7999	-0.0662062	0.00511182	0.0137008
M_Monocyte-NonClassical	TLR6	2.79833	-0.0141172	0.00513677	0.013763
M_Monocyte-NonClassical	BBIP1	2.79706	-0.022855	0.00515692	0.0138147
M_Monocyte-NonClassical	IMPDH2	2.79642	-0.210715	0.00516727	0.0138401
M_Monocyte-NonClassical	ZNF516	2.7955	0.0058815	0.005182	0.0138772
M_Monocyte-NonClassical	ZBTB34	2.79487	0.140157	0.00519205	0.0138994
M_Monocyte-NonClassical	RAB8B	2.79399	-0.195675	0.00520614	0.0139325
M_Monocyte-NonClassical	H1FX	2.7929	-0.136924	0.00522372	0.0139771
M_Monocyte-NonClassical	DCAF11	2.79264	-0.237158	0.00522804	0.0139864
M_Monocyte-NonClassical	ABCF3	2.79106	-0.0529029	0.00525357	0.0140523
M_Monocyte-NonClassical	VPS33A	2.78925	-0.0827676	0.00528304	0.0141287
M_Monocyte-NonClassical	MORC3	2.78767	-0.260447	0.00530894	0.0141956
M_Monocyte-NonClassical	FAM120AOS	2.78756	-0.204044	0.00531071	0.0141979
M_Monocyte-NonClassical	TTC19	2.78736	-0.203069	0.00531389	0.014204
M_Monocyte-NonClassical	MRPL48	2.78665	0.0103421	0.00532552	0.0142328
M_Monocyte-NonClassical	ISY1	2.78291	-0.211828	0.00538731	0.0143955
M_Monocyte-NonClassical	DHDDS	2.77762	0.232939	0.00547581	0.0146221
M_Monocyte-NonClassical	TAF1B	2.77707	-0.0376615	0.00548518	0.0146422
M_Monocyte-NonClassical	PSMG3	2.77675	-0.164961	0.00549056	0.0146541
M_Monocyte-NonClassical	KLHL7	2.77575	-0.0917094	0.00550741	0.0146966
M_Monocyte-NonClassical	GPANK1	2.77207	-0.0205263	0.00557003	0.0148587
M_Monocyte-NonClassical	CHN2	2.77093	1.00138	0.0055897	0.0149087
M_Monocyte-NonClassical	ELP2	2.77045	-0.220075	0.00559793	0.0149281
M_Monocyte-NonClassical	GLIPR2	2.76849	-0.157315	0.00563159	0.0150128
M_Monocyte-NonClassical	SNRNP40	2.76835	0.0911108	0.00563403	0.0150168
M_Monocyte-NonClassical	MED18	2.76633	0.286267	0.00566907	0.0151052
M_Monocyte-NonClassical	PAK4	2.76456	0.379954	0.0057	0.015185
M_Monocyte-NonClassical	ZNF354A	2.76427	-0.115891	0.00570502	0.0151959
M_Monocyte-NonClassical	MRPL19	2.76421	-0.057369	0.00570607	0.0151961
M_Monocyte-NonClassical	FAHD1	2.76172	0.135173	0.00574984	0.0153075
M_Monocyte-NonClassical	CMTR1	2.76148	-0.159921	0.00575396	0.0153159
M_Monocyte-NonClassical	NOC4L	2.76131	0.110768	0.00575705	0.0153216
M_Monocyte-NonClassical	TRAM1	2.75919	0.0164322	0.00579455	0.0154188
M_Monocyte-NonClassical	DYRK1B	2.75777	0.00530151	0.00581973	0.0154806
M_Monocyte-NonClassical	PXK	2.75751	-0.198424	0.00582443	0.0154892
M_Monocyte-NonClassical	EMC2	2.75748	0.041602	0.00582489	0.0154892
M_Monocyte-NonClassical	C5orf24	2.75737	-0.170664	0.00582675	0.0154915
M_Monocyte-NonClassical	KREMEN1	2.75714	1.63805	0.00583089	0.0154999
M_Monocyte-NonClassical	MRPL22	2.75238	0.0730788	0.00591633	0.0157139
M_Monocyte-NonClassical	TIAM2	2.74937	0.954369	0.00597103	0.0158565
M_Monocyte-NonClassical	KDM5D	2.7486	-0.0812083	0.00598495	0.0158882
M_Monocyte-NonClassical	FTSJ3	2.74697	-0.152338	0.00601483	0.0159648
M_Monocyte-NonClassical	SNX8	2.7453	0.289231	0.00604551	0.0160436
M_Monocyte-NonClassical	BAHD1	2.73963	-0.15515	0.00615093	0.0163124
M_Monocyte-NonClassical	RAB34	2.73895	0.243573	0.00616354	0.0163404
M_Monocyte-NonClassical	BORCS6	2.73868	-0.0108221	0.00616864	0.0163512
M_Monocyte-NonClassical	VPS16	2.73541	0.0285119	0.00623022	0.0165062
M_Monocyte-NonClassical	CCDC91	2.73404	-0.258073	0.00625619	0.0165695
M_Monocyte-NonClassical	ADAT1	2.73275	-0.0164487	0.00628083	0.016632
M_Monocyte-NonClassical	ATPAF2	2.73226	0.044309	0.00629015	0.0166538
M_Monocyte-NonClassical	MTHFS	2.73102	0.91692	0.00631383	0.0167138
M_Monocyte-NonClassical	C11orf71	2.72887	-0.000128651	0.00635522	0.0168205
M_Monocyte-NonClassical	SMG9	2.72745	0.17273	0.00638257	0.0168901
M_Monocyte-NonClassical	MED13	2.72633	-0.227128	0.00640429	0.0169448
M_Monocyte-NonClassical	ENTPD4	2.72589	-0.225107	0.00641277	0.0169644
M_Monocyte-NonClassical	PLA2G4C	2.72005	1.065	0.00652716	0.0172583
M_Monocyte-NonClassical	AGER	2.71985	-0.136275	0.00653113	0.0172631
M_Monocyte-NonClassical	IPO9	2.71953	-0.24371	0.00653756	0.0172743
M_Monocyte-NonClassical	FNIP1	2.71896	-0.09717	0.00654867	0.0172979
M_Monocyte-NonClassical	ARFGEF1	2.7178	-0.238435	0.00657175	0.017356
M_Monocyte-NonClassical	TDP2	2.71762	-0.220242	0.00657534	0.0173626
M_Monocyte-NonClassical	RUVBL2	2.71701	-0.0865307	0.00658742	0.0173916
M_Monocyte-NonClassical	FAF2	2.71543	-0.206127	0.00661905	0.0174664
M_Monocyte-NonClassical	MAPK8	2.71379	-0.0846548	0.00665184	0.01755
M_Monocyte-NonClassical	RABL2B	2.71328	-0.142752	0.00666214	0.0175714
M_Monocyte-NonClassical	TARDBP	2.7132	-0.226717	0.00666377	0.0175727
M_Monocyte-NonClassical	SPATA2L	2.71134	0.759852	0.00670109	0.0176653
M_Monocyte-NonClassical	CCDC25	2.70969	-0.233493	0.00673455	0.0177476
M_Monocyte-NonClassical	ENDOD1	2.70887	-0.183749	0.00675125	0.0177887
M_Monocyte-NonClassical	RCHY1	2.70549	-0.185715	0.00682045	0.0179621
M_Monocyte-NonClassical	NUP37	2.70487	0.0539403	0.0068332	0.0179927
M_Monocyte-NonClassical	TSPAN17	2.70131	-0.071957	0.00690674	0.0181803
M_Monocyte-NonClassical	FKBP1C	2.70097	1.11075	0.00691367	0.0181955
M_Monocyte-NonClassical	SLIT3	2.69858	0.527974	0.00696354	0.0183185
M_Monocyte-NonClassical	MRPL17	2.69669	0.177241	0.00700323	0.0184159
M_Monocyte-NonClassical	AGPAT5	2.69661	-0.0629294	0.00700486	0.0184172
M_Monocyte-NonClassical	SIRT6	2.69624	0.265788	0.00701272	0.0184348
M_Monocyte-NonClassical	RLIM	2.69519	-0.168429	0.00703481	0.0184861
M_Monocyte-NonClassical	PARP6	2.69421	-0.189197	0.00705556	0.0185321
M_Monocyte-NonClassical	MAFG	2.69359	0.0118095	0.00706868	0.0185635
M_Monocyte-NonClassical	CENPU	2.69338	0.845592	0.00707311	0.018572
M_Monocyte-NonClassical	PFDN5	2.69256	0.114574	0.00709067	0.0186151
M_Monocyte-NonClassical	BCL3	2.69182	-0.145933	0.00710636	0.0186532
M_Monocyte-NonClassical	RBP7	2.68547	-0.200811	0.00724276	0.0190018
M_Monocyte-NonClassical	CDKN1B	2.68462	-0.259729	0.0072613	0.0190441
M_Monocyte-NonClassical	CCDC71	2.68334	0.378485	0.00728901	0.0191073
M_Monocyte-NonClassical	PIGB	2.68278	0.103591	0.0073014	0.0191366
M_Monocyte-NonClassical	SLC25A12	2.68158	0.0743779	0.00732759	0.0192021
M_Monocyte-NonClassical	SCAND1	2.67954	-0.0685637	0.00737225	0.019316
M_Monocyte-NonClassical	WDYHV1	2.67761	0.449242	0.00741505	0.0194217
M_Monocyte-NonClassical	DEK	2.67715	-0.0291518	0.00742504	0.0194447
M_Monocyte-NonClassical	TBC1D12	2.67429	0.621583	0.00748884	0.0196085
M_Monocyte-NonClassical	TTLL3	2.67401	0.213041	0.00749509	0.0196196
M_Monocyte-NonClassical	CDK7	2.67399	0.0237509	0.00749555	0.0196196
M_Monocyte-NonClassical	UPK3A	2.67317	1.1474	0.00751386	0.0196643
M_Monocyte-NonClassical	ASB13	2.67065	0.364135	0.00757039	0.0198025
M_Monocyte-NonClassical	MED10	2.66745	-0.193418	0.00764296	0.0199857
M_Monocyte-NonClassical	GALK2	2.66612	-0.00788226	0.00767316	0.0200614
M_Monocyte-NonClassical	THAP2	2.66501	-0.00337621	0.00769854	0.0201211
M_Monocyte-NonClassical	PDK2	2.66247	-0.128703	0.00775693	0.0202637
M_Monocyte-NonClassical	BRD7	2.66242	-0.235978	0.00775821	0.0202637
M_Monocyte-NonClassical	OCIAD1	2.6584	-0.171569	0.00785131	0.0205001
M_Monocyte-NonClassical	DALRD3	2.65763	-0.0413004	0.00786917	0.02054
M_Monocyte-NonClassical	TYW3	2.65355	-0.191649	0.00796509	0.0207836
M_Monocyte-NonClassical	RBM43	2.65252	-0.124111	0.0079893	0.0208433
M_Monocyte-NonClassical	VPS8	2.65206	-0.11864	0.00800029	0.0208686
M_Monocyte-NonClassical	HSPA9	2.65037	-0.221885	0.00804042	0.0209663
M_Monocyte-NonClassical	KLC1	2.64701	-0.202059	0.00812071	0.0211636
M_Monocyte-NonClassical	ZNF100	2.64698	0.0138722	0.00812138	0.0211636
M_Monocyte-NonClassical	IL15RA	2.64652	0.151789	0.00813258	0.0211858
M_Monocyte-NonClassical	TP53INP2	2.645	0.396405	0.008169	0.0212772
M_Monocyte-NonClassical	SH2B2	2.64418	1.38594	0.00818881	0.0213253
M_Monocyte-NonClassical	CEBPZ	2.64049	-0.232188	0.00827866	0.0215522
M_Monocyte-NonClassical	NUBP2	2.64012	-0.227512	0.00828762	0.021572
M_Monocyte-NonClassical	DBP	2.63727	-0.110725	0.00835757	0.0217434
M_Monocyte-NonClassical	PGLYRP2	2.63581	3.20952	0.00839364	0.0218301
M_Monocyte-NonClassical	UTY	2.63465	0.100253	0.00842233	0.0219011
M_Monocyte-NonClassical	ACAD10	2.63337	0.0906146	0.00845421	0.0219769
M_Monocyte-NonClassical	HIST2H2BF	2.63337	0.621557	0.00845426	0.0219769
M_Monocyte-NonClassical	FRS2	2.63194	-0.0112534	0.00848991	0.0220624
M_Monocyte-NonClassical	C9orf85	2.63061	-0.0613589	0.00852309	0.0221441
M_Monocyte-NonClassical	DTD1	2.63002	-0.0721061	0.00853808	0.0221767
M_Monocyte-NonClassical	ZWILCH	2.62916	0.175355	0.00855973	0.0222293
M_Monocyte-NonClassical	MT-CO2	2.6246	0.00411771	0.00867516	0.022518
M_Monocyte-NonClassical	HIST2H2AC	2.62099	0.30053	0.0087674	0.0227537
M_Monocyte-NonClassical	TMEM170A	2.61615	-0.268173	0.00889283	0.0230641
M_Monocyte-NonClassical	UHMK1	2.61112	-0.0911235	0.00902453	0.0233981
M_Monocyte-NonClassical	PES1	2.6087	0.147862	0.00908869	0.0235529
M_Monocyte-NonClassical	ASPSCR1	2.60794	0.0782841	0.00910884	0.0236013
M_Monocyte-NonClassical	2010-09-01	2.60779	0.820565	0.00911279	0.0236076
M_Monocyte-NonClassical	TMEM102	2.60736	0.961551	0.00912434	0.0236299
M_Monocyte-NonClassical	CASP2	2.6073	-0.259599	0.00912592	0.0236301
M_Monocyte-NonClassical	GLOD4	2.60654	-0.249444	0.00914632	0.0236791
M_Monocyte-NonClassical	NUP54	2.60497	-0.107579	0.00918824	0.0237798
M_Monocyte-NonClassical	ABCD3	2.60456	-0.0357526	0.00919924	0.0238044
M_Monocyte-NonClassical	INO80	2.60439	-0.170507	0.00920389	0.0238126
M_Monocyte-NonClassical	COMMD4	2.60394	-0.180783	0.00921593	0.0238398
M_Monocyte-NonClassical	TRIM36	2.60283	2.3766	0.00924574	0.0239092
M_Monocyte-NonClassical	ANO10	2.60266	0.183642	0.0092503	0.0239171
M_Monocyte-NonClassical	PCDH12	2.60133	2.12267	0.00928633	0.0240063
M_Monocyte-NonClassical	CETP	2.60065	2.73456	0.00930485	0.0240503
M_Monocyte-NonClassical	DDX19A	2.60035	-0.210113	0.00931288	0.0240671
M_Monocyte-NonClassical	SMC4	2.59803	-0.335201	0.00937605	0.0242067
M_Monocyte-NonClassical	NIF3L1	2.59791	-0.0562784	0.0093792	0.0242109
M_Monocyte-NonClassical	NUDT2	2.5978	0.113541	0.00938224	0.0242148
M_Monocyte-NonClassical	NAIF1	2.59706	0.1476	0.00940256	0.0242633
M_Monocyte-NonClassical	EXOC4	2.5947	-0.136319	0.00946732	0.0244265
M_Monocyte-NonClassical	SEPHS2	2.59147	-0.213633	0.00955677	0.0246493
M_Monocyte-NonClassical	AGAP3	2.58801	-0.0947867	0.00965317	0.0248817
M_Monocyte-NonClassical	LYRM1	2.58671	-0.04818	0.00968982	0.0249681
M_Monocyte-NonClassical	ANKRD27	2.58565	0.0512673	0.00971947	0.0250404
M_Monocyte-NonClassical	MAP1S	2.58438	0.0847978	0.00975556	0.0251262
M_Monocyte-NonClassical	RHOBTB2	2.58384	0.445309	0.00977083	0.0251536
M_Monocyte-NonClassical	VPS50	2.58382	-0.0326753	0.0097713	0.0251536
M_Monocyte-NonClassical	NEDD4	2.5809	0.641425	0.00985437	0.0253551
M_Monocyte-NonClassical	CCDC71L	2.57998	-0.0701083	0.00988059	0.0254143
M_Monocyte-NonClassical	FAM122A	2.57862	-0.139209	0.0099196	0.0255064
M_Monocyte-NonClassical	ARL5A	2.57776	-0.184035	0.00994424	0.0255573
M_Monocyte-NonClassical	STUB1	2.57752	-0.272112	0.00995129	0.0255713
M_Monocyte-NonClassical	PRMT3	2.57496	0.277582	0.0100251	0.0257484
M_Monocyte-NonClassical	METTL25	2.57401	0.148944	0.0100527	0.0258116
M_Monocyte-NonClassical	IFRD1	2.57385	-0.192781	0.0100573	0.0258186
M_Monocyte-NonClassical	GIMAP6	2.57238	-0.278252	0.0101001	0.0259118
M_Monocyte-NonClassical	YME1L1	2.57208	-0.12063	0.010109	0.0259303
M_Monocyte-NonClassical	NBPF20	2.57161	0.106507	0.0101226	0.0259611
M_Monocyte-NonClassical	L3MBTL2	2.56791	-0.172317	0.0102315	0.0262319
M_Monocyte-NonClassical	COX19	2.56708	-0.165007	0.0102559	0.026286
M_Monocyte-NonClassical	CDC37	2.56654	-0.121249	0.0102718	0.0263226
M_Monocyte-NonClassical	RAB3GAP2	2.56374	-0.238705	0.0103551	0.0265273
M_Monocyte-NonClassical	ASRGL1	2.5603	0.242494	0.0104583	0.0267832
M_Monocyte-NonClassical	XRN1	2.5602	-0.217092	0.0104611	0.026786
M_Monocyte-NonClassical	FLCN	2.55877	-0.0964719	0.0105043	0.026888
M_Monocyte-NonClassical	IFFO1	2.55544	-0.220026	0.0106054	0.0271425
M_Monocyte-NonClassical	CSNK1G1	2.55494	-0.158817	0.0106207	0.027177
M_Monocyte-NonClassical	ASXL2	2.55403	-0.26858	0.0106484	0.0272391
M_Monocyte-NonClassical	SDHAF1	2.55256	0.00733428	0.0106933	0.0273497
M_Monocyte-NonClassical	MED20	2.55168	0.361667	0.0107205	0.0274149
M_Monocyte-NonClassical	CHID1	2.55013	0.0485499	0.0107684	0.027533
M_Monocyte-NonClassical	AC092384.1	2.54899	1.80925	0.0108036	0.0276095
M_Monocyte-NonClassical	UTP18	2.54817	-0.147459	0.010829	0.02767
M_Monocyte-NonClassical	ZC3H18	2.54702	-0.229908	0.0108648	0.0277571
M_Monocyte-NonClassical	EDEM3	2.54566	-0.169143	0.0109072	0.0278565
M_Monocyte-NonClassical	TDG	2.54479	-0.242879	0.0109343	0.0279211
M_Monocyte-NonClassical	NOCT	2.54432	2.43571	0.0109491	0.0279544
M_Monocyte-NonClassical	CSTF3	2.54348	-0.123243	0.0109755	0.028013
M_Monocyte-NonClassical	VPS18	2.54016	0.100043	0.0110801	0.0282616
M_Monocyte-NonClassical	MTOR	2.53693	-0.0572247	0.0111828	0.028519
M_Monocyte-NonClassical	PITX1	2.53624	0.268071	0.0112051	0.0285712
M_Monocyte-NonClassical	GPD2	2.53591	-0.0542039	0.0112155	0.0285932
M_Monocyte-NonClassical	POLR1D	2.53471	-0.0824783	0.011254	0.0286822
M_Monocyte-NonClassical	PIGF	2.53443	0.0426621	0.0112631	0.0287009
M_Monocyte-NonClassical	PITPNC1	2.53396	-0.321113	0.011278	0.0287342
M_Monocyte-NonClassical	SLC19A1	2.53237	0.25073	0.0113296	0.0288609
M_Monocyte-NonClassical	MED31	2.53156	0.0263285	0.0113558	0.028923
M_Monocyte-NonClassical	PNPT1	2.53009	-0.178861	0.0114033	0.0290348
M_Monocyte-NonClassical	PHKA2	2.52828	-0.0524323	0.0114622	0.0291754
M_Monocyte-NonClassical	ESF1	2.52692	-0.213501	0.0115068	0.0292841
M_Monocyte-NonClassical	DDX49	2.52683	0.000276082	0.0115098	0.0292871
M_Monocyte-NonClassical	MAP3K5	2.52455	-0.171368	0.0115848	0.0294668
M_Monocyte-NonClassical	SSH3	2.52451	0.140114	0.011586	0.0294668
M_Monocyte-NonClassical	CHM	2.52255	-0.161797	0.0116507	0.0296171
M_Monocyte-NonClassical	U2AF2	2.52124	-0.0497871	0.0116943	0.0297232
M_Monocyte-NonClassical	AC007336.1	2.52001	1.22101	0.011735	0.0298123
M_Monocyte-NonClassical	PIK3CA	2.51704	-0.278516	0.0118345	0.0300578
M_Monocyte-NonClassical	TTC14	2.51661	-0.263507	0.011849	0.0300876
M_Monocyte-NonClassical	DHRS4L2	2.51376	0.187643	0.011945	0.0303265
M_Monocyte-NonClassical	MYH7B	2.51194	0.107151	0.012007	0.0304789
M_Monocyte-NonClassical	TAZ	2.51035	-0.214188	0.0120612	0.0306069
M_Monocyte-NonClassical	KDM4C	2.50739	-0.240275	0.0121628	0.0308596
M_Monocyte-NonClassical	ACOX3	2.50591	0.422476	0.0122138	0.0309743
M_Monocyte-NonClassical	ABCB7	2.50301	-0.132439	0.0123141	0.0312237
M_Monocyte-NonClassical	JMJD8	2.50152	-0.182229	0.012366	0.0313499
M_Monocyte-NonClassical	NAPEPLD	2.50147	0.230673	0.0123678	0.0313499
M_Monocyte-NonClassical	C6orf226	2.50094	0.0654347	0.0123863	0.0313867
M_Monocyte-NonClassical	ASB2	2.50033	2.0655	0.0124077	0.0314359
M_Monocyte-NonClassical	GFOD1	2.4986	-0.239434	0.0124684	0.0315796
M_Monocyte-NonClassical	P2RY12	2.49779	1.6456	0.0124971	0.0316471
M_Monocyte-NonClassical	TERF1	2.49712	-0.29917	0.0125205	0.0317014
M_Monocyte-NonClassical	KDM5B	2.49584	-0.213423	0.0125659	0.0318062
M_Monocyte-NonClassical	GFI1B	2.492	1.19379	0.0127027	0.0321166
M_Monocyte-NonClassical	NOL10	2.49063	-0.0762527	0.0127518	0.0322305
M_Monocyte-NonClassical	TMTC2	2.48873	0.164556	0.0128199	0.0323924
M_Monocyte-NonClassical	ACOT13	2.4857	-0.0637028	0.0129296	0.0326593
M_Monocyte-NonClassical	TXLNA	2.48366	-0.151952	0.013004	0.0328418
M_Monocyte-NonClassical	PCGF2	2.48308	2.78882	0.0130252	0.0328798
M_Monocyte-NonClassical	TUFM	2.4818	-0.145275	0.0130722	0.0329931
M_Monocyte-NonClassical	WDR81	2.48091	0.116817	0.0131047	0.0330699
M_Monocyte-NonClassical	LHPP	2.47895	-0.201888	0.0131769	0.0332469
M_Monocyte-NonClassical	BRD3	2.47751	-0.218918	0.0132301	0.0333652
M_Monocyte-NonClassical	SLC45A4	2.47705	0.359898	0.0132472	0.033403
M_Monocyte-NonClassical	HAUS8	2.47602	0.647411	0.0132856	0.0334935
M_Monocyte-NonClassical	RRM1	2.47597	-0.277531	0.0132873	0.0334935
M_Monocyte-NonClassical	AL445524.1	2.47532	0.28411	0.0133118	0.03355
M_Monocyte-NonClassical	ANAPC4	2.47349	-0.176541	0.0133802	0.0337116
M_Monocyte-NonClassical	MRPL33	2.47164	-0.193491	0.0134495	0.0338808
M_Monocyte-NonClassical	ATP5MGL	2.47128	0.0815211	0.0134631	0.0339098
M_Monocyte-NonClassical	PRR34-AS1	2.47096	0.452835	0.013475	0.0339336
M_Monocyte-NonClassical	WIZ	2.47091	-0.0523742	0.0134769	0.0339336
M_Monocyte-NonClassical	RMND1	2.47055	0.0739848	0.0134905	0.0339518
M_Monocyte-NonClassical	GPR162	2.46979	0.143115	0.0135194	0.0340191
M_Monocyte-NonClassical	SLC4A1	2.46946	0.149263	0.0135317	0.0340446
M_Monocyte-NonClassical	CEP152	2.46669	0.0725924	0.0136367	0.0342981
M_Monocyte-NonClassical	ITGAV	2.46656	0.266935	0.0136418	0.0343053
M_Monocyte-NonClassical	ARFGEF2	2.46434	-0.227383	0.0137268	0.0345136
M_Monocyte-NonClassical	SYPL1	2.46391	-0.233328	0.0137431	0.0345492
M_Monocyte-NonClassical	TXNRD2	2.46205	0.1766	0.0138145	0.0347233
M_Monocyte-NonClassical	FUBP3	2.46101	-0.211366	0.0138545	0.0348183
M_Monocyte-NonClassical	C17orf97	2.45919	1.21254	0.0139249	0.0349896
M_Monocyte-NonClassical	CRIPT	2.45782	-0.0843883	0.0139783	0.0351098
M_Monocyte-NonClassical	YY1AP1	2.45539	-0.193418	0.0140733	0.0353402
M_Monocyte-NonClassical	LAIR2	2.45494	0.547801	0.0140909	0.0353788
M_Monocyte-NonClassical	GATB	2.45414	0.445225	0.014122	0.0354471
M_Monocyte-NonClassical	COG4	2.45409	-0.0249818	0.014124	0.0354471
M_Monocyte-NonClassical	TMTC4	2.45403	0.223125	0.0141263	0.0354471
M_Monocyte-NonClassical	CIAPIN1	2.45402	-0.0842414	0.014127	0.0354471
M_Monocyte-NonClassical	CWC25	2.45384	-0.233219	0.0141341	0.0354592
M_Monocyte-NonClassical	ZUP1	2.45337	0.0782995	0.0141525	0.0354997
M_Monocyte-NonClassical	SLC38A7	2.45124	-0.0818206	0.0142364	0.0356989
M_Monocyte-NonClassical	CCP110	2.44942	-0.0274755	0.0143086	0.0358687
M_Monocyte-NonClassical	COA5	2.44559	-0.126005	0.0144617	0.0362397
M_Monocyte-NonClassical	ADAM15	2.44554	-0.09158	0.0144635	0.0362397
M_Monocyte-NonClassical	PRELID3B	2.44293	-0.268646	0.0145685	0.0364971
M_Monocyte-NonClassical	BTN3A3	2.44279	-0.279467	0.0145743	0.0365058
M_Monocyte-NonClassical	DUT	2.44241	-0.258839	0.0145897	0.0365386
M_Monocyte-NonClassical	SENP2	2.44226	-0.168245	0.0145954	0.0365432
M_Monocyte-NonClassical	THUMPD3	2.4411	-0.181624	0.0146426	0.0366539
M_Monocyte-NonClassical	ODR4	2.43883	-0.141186	0.0147351	0.0368795
M_Monocyte-NonClassical	LMBR1L	2.43768	-0.176447	0.0147817	0.0369903
M_Monocyte-NonClassical	RBBP4	2.43521	-0.207487	0.014883	0.0372321
M_Monocyte-NonClassical	GBE1	2.43488	0.016858	0.0148968	0.0372609
M_Monocyte-NonClassical	DCPS	2.4348	0.0766138	0.0148999	0.0372628
M_Monocyte-NonClassical	PTPRE	2.4323	-0.213024	0.0150031	0.037509
M_Monocyte-NonClassical	RCC1L	2.43128	0.0338671	0.0150455	0.0376031
M_Monocyte-NonClassical	TIMM21	2.43099	-0.10808	0.0150578	0.0376279
M_Monocyte-NonClassical	RBSN	2.43093	-0.0762221	0.0150603	0.0376283
M_Monocyte-NonClassical	CHPF2	2.43067	-0.0800992	0.0150711	0.0376433
M_Monocyte-NonClassical	CCDC125	2.4303	0.111053	0.0150863	0.0376694
M_Monocyte-NonClassical	MRPS28	2.42816	0.34794	0.0151756	0.0378865
M_Monocyte-NonClassical	CSNK2A2	2.42597	-0.254964	0.0152676	0.0380983
M_Monocyte-NonClassical	PRRG3	2.42532	-0.00490916	0.0152947	0.0381539
M_Monocyte-NonClassical	BCOR	2.42497	-0.109818	0.0153097	0.0381854
M_Monocyte-NonClassical	C14orf93	2.42388	0.216281	0.0153556	0.0382878
M_Monocyte-NonClassical	RELA	2.42193	-0.210225	0.0154384	0.0384822
M_Monocyte-NonClassical	NIFK	2.41951	-0.238334	0.0155413	0.0387324
M_Monocyte-NonClassical	RXYLT1	2.41709	-0.0564485	0.015645	0.0389787
M_Monocyte-NonClassical	GON7	2.41492	0.0628651	0.0157389	0.0392065
M_Monocyte-NonClassical	HDX	2.41466	1.22347	0.0157499	0.0392218
M_Monocyte-NonClassical	MAD2L1BP	2.41442	-0.0133547	0.0157603	0.0392415
M_Monocyte-NonClassical	ARHGAP19	2.41193	0.0429647	0.0158684	0.0395042
M_Monocyte-NonClassical	MTX2	2.41173	0.123858	0.0158772	0.03952
M_Monocyte-NonClassical	DBR1	2.41134	-0.018413	0.015894	0.0395495
M_Monocyte-NonClassical	PDRG1	2.41011	-0.115375	0.0159476	0.0396705
M_Monocyte-NonClassical	TUBA1C	2.40892	-0.178111	0.0159998	0.039794
M_Monocyte-NonClassical	NBPF11	2.40776	-0.208398	0.0160509	0.0399149
M_Monocyte-NonClassical	CCDC151	2.40741	1.55101	0.016066	0.0399462
M_Monocyte-NonClassical	NOA1	2.4061	-0.234804	0.0161237	0.0400835
M_Monocyte-NonClassical	ERV3-1	2.40508	0.317711	0.016169	0.0401898
M_Monocyte-NonClassical	PER1	2.40157	-0.102159	0.0163248	0.0405452
M_Monocyte-NonClassical	PPP4R2	2.3986	-0.243163	0.0164578	0.0408565
M_Monocyte-NonClassical	NUPL2	2.39689	-0.187491	0.0165351	0.0410419
M_Monocyte-NonClassical	PGBD5	2.39653	2.1103	0.016551	0.041075
M_Monocyte-NonClassical	BMS1	2.39644	-0.236232	0.0165551	0.0410786
M_Monocyte-NonClassical	MAN1B1	2.39465	0.0154611	0.0166362	0.0412671
M_Monocyte-NonClassical	SAC3D1	2.39455	0.651296	0.0166408	0.041272
M_Monocyte-NonClassical	CUL1	2.39299	-0.249312	0.0167115	0.0414409
M_Monocyte-NonClassical	SLFN12	2.39211	-0.0322848	0.0167517	0.0415342
M_Monocyte-NonClassical	UROS	2.38864	-0.123345	0.0169108	0.0419221
M_Monocyte-NonClassical	ABHD8	2.38748	0.177779	0.0169644	0.0420418
M_Monocyte-NonClassical	RIOK2	2.38657	-0.0211665	0.0170066	0.0421397
M_Monocyte-NonClassical	CETN3	2.38394	-0.0982611	0.0171285	0.0424287
M_Monocyte-NonClassical	PEAK3	2.38345	0.304617	0.0171511	0.0424779
M_Monocyte-NonClassical	PCCA	2.38238	0.653483	0.0172013	0.0425955
M_Monocyte-NonClassical	DERL2	2.38131	-0.179438	0.0172512	0.042706
M_Monocyte-NonClassical	RBBP5	2.3812	-0.218298	0.0172561	0.0427114
M_Monocyte-NonClassical	LINC02227	2.38113	0.442831	0.0172598	0.0427138
M_Monocyte-NonClassical	STIMATE	2.38027	1.58167	0.0172998	0.0427995
M_Monocyte-NonClassical	FOXK2	2.37992	-0.256646	0.0173165	0.0428341
M_Monocyte-NonClassical	GPM6A	2.37956	0.0949859	0.0173333	0.042869
M_Monocyte-NonClassical	MED7	2.37285	0.0353557	0.0176513	0.0436284
M_Monocyte-NonClassical	DYNC1LI2	2.3725	-0.224582	0.0176683	0.0436636
M_Monocyte-NonClassical	PPIH	2.36935	-0.220865	0.0178192	0.0440296
M_Monocyte-NonClassical	AC145285.6	2.36902	0.49868	0.0178351	0.0440586
M_Monocyte-NonClassical	TMEM106A	2.369	-0.0322502	0.0178365	0.0440586
M_Monocyte-NonClassical	CLASP2	2.36817	-0.150448	0.0178763	0.0441501
M_Monocyte-NonClassical	EXOC6	2.3675	-0.108807	0.0179089	0.0442236
M_Monocyte-NonClassical	C1orf35	2.36454	-0.0439138	0.0180526	0.0445579
M_Monocyte-NonClassical	METTL26	2.36406	-0.239339	0.0180759	0.0446083
M_Monocyte-NonClassical	THYN1	2.36384	-0.184482	0.0180867	0.0446269
M_Monocyte-NonClassical	SRPRA	2.36379	-0.129611	0.018089	0.0446269
M_Monocyte-NonClassical	PARP3	2.36365	-0.00798656	0.018096	0.0446373
M_Monocyte-NonClassical	KLHL42	2.36356	-0.121758	0.0181004	0.0446412
M_Monocyte-NonClassical	GDPD1	2.36118	0.340849	0.018217	0.0449216
M_Monocyte-NonClassical	TTC5	2.35811	0.0332176	0.0183681	0.0452872
M_Monocyte-NonClassical	GLRX5	2.35639	-0.227779	0.0184535	0.0454838
M_Monocyte-NonClassical	AC008074.2	2.35481	0.707703	0.018532	0.04567
M_Monocyte-NonClassical	USP6NL	2.35324	-0.12411	0.0186104	0.0458563
M_Monocyte-NonClassical	C19orf47	2.35316	0.0351733	0.0186147	0.0458596
M_Monocyte-NonClassical	RINL	2.34894	-0.2484	0.0188272	0.0463472
M_Monocyte-NonClassical	GABBR2	2.34582	1.00619	0.0189854	0.0467151
M_Monocyte-NonClassical	PPP1R3D	2.34425	-0.00115443	0.0190652	0.046904
M_Monocyte-NonClassical	LONP2	2.34408	-0.244727	0.0190742	0.046919
M_Monocyte-NonClassical	GTF3C4	2.34371	-0.172015	0.0190929	0.0469504
M_Monocyte-NonClassical	COQ5	2.34353	-0.0892633	0.0191022	0.0469659
M_Monocyte-NonClassical	SPTY2D1	2.34289	-0.272101	0.0191349	0.0470318
M_Monocyte-NonClassical	PI4K2B	2.34239	0.0358497	0.0191605	0.0470802
M_Monocyte-NonClassical	NUP188	2.34231	-0.184726	0.0191648	0.0470834
M_Monocyte-NonClassical	NDE1	2.33955	-0.192003	0.0193069	0.0474033
M_Monocyte-NonClassical	LRR1	2.33878	0.198677	0.0193467	0.0474936
M_Monocyte-NonClassical	WDR37	2.33616	-0.194287	0.0194832	0.0478138
M_Monocyte-NonClassical	ELP5	2.33544	-0.194871	0.0195204	0.0478978
M_Monocyte-NonClassical	MRPL36	2.33517	-0.0527288	0.0195345	0.047925
M_Monocyte-NonClassical	CDK5RAP2	2.33503	-0.269456	0.0195418	0.0479354
M_Monocyte-NonClassical	GAS6-AS1	2.3302	0.750496	0.0197955	0.0485353
M_Monocyte-NonClassical	AC098850.3	2.32911	0.405707	0.0198533	0.0486694
M_Monocyte-NonClassical	PDZD8	2.3284	-0.278562	0.0198907	0.0487537
M_Monocyte-NonClassical	AAAS	2.32734	-0.189093	0.0199472	0.0488847
M_Monocyte-NonClassical	TMEM70	2.3272	-0.172988	0.0199547	0.0488954
M_Monocyte-NonClassical	PRXL2B	2.32555	-0.0338479	0.0200428	0.0490963
M_Monocyte-NonClassical	ALG13	2.32516	-0.254484	0.0200636	0.0491396
M_Monocyte-NonClassical	OGFOD1	2.32459	-0.260474	0.0200936	0.0491979
M_Monocyte-NonClassical	ERCC4	2.32331	-0.016821	0.0201625	0.0493512
M_Monocyte-NonClassical	SREBF2	2.32219	-0.245081	0.0202226	0.0494908
M_Monocyte-NonClassical	UTF1	2.32204	1.29356	0.0202307	0.049503
M_Monocyte-NonClassical	ECI1	2.31908	0.058089	0.0203907	0.0498716
M_Monocyte-NonClassical	C5orf22	2.31843	-0.113365	0.0204259	0.0499469
M_Monocyte-NonClassical	ATG16L1	-2.3184	-0.927094	0.0204278	0.0499469
M_Monocyte-NonClassical	BRD8	-2.31981	-0.841795	0.0203512	0.0497827
M_Monocyte-NonClassical	FLT3LG	-2.32197	-1.04596	0.0202346	0.0495051
M_Monocyte-NonClassical	HOOK1	-2.32382	-3.86672	0.020135	0.0492916
M_Monocyte-NonClassical	NDRG2	-2.32501	-2.10522	0.0200714	0.0491512
M_Monocyte-NonClassical	DNAJC9	-2.32701	-0.817839	0.0199646	0.0489122
M_Monocyte-NonClassical	ARHGEF12	-2.33219	-1.24943	0.0196909	0.0482864
M_Monocyte-NonClassical	CEP95	-2.33425	-0.815696	0.0195827	0.0480283
M_Monocyte-NonClassical	ZNF567	-2.33831	-1.79469	0.0193714	0.047547
M_Monocyte-NonClassical	EPHX2	-2.34116	-3.4274	0.0192239	0.0472068
M_Monocyte-NonClassical	MICAL3	-2.34155	-2.19431	0.0192038	0.0471647
M_Monocyte-NonClassical	HEXB	-2.34208	-0.484114	0.0191768	0.0471056
M_Monocyte-NonClassical	ZNF626	-2.34258	-2.19658	0.0191509	0.0470638
M_Monocyte-NonClassical	RBM17	-2.34342	-0.407037	0.0191077	0.0469723
M_Monocyte-NonClassical	CASS4	-2.34387	-2.54168	0.0190847	0.0469376
M_Monocyte-NonClassical	PNRC2	-2.34658	-0.192503	0.0189468	0.0466272
M_Monocyte-NonClassical	NT5E	-2.34753	-8.12847	0.0188982	0.0465149
M_Monocyte-NonClassical	PRDM8	-2.35063	-3.16844	0.0187416	0.0461436
M_Monocyte-NonClassical	RICTOR	-2.35107	-0.638245	0.0187197	0.046097
M_Monocyte-NonClassical	TRBV28	-2.35185	-4.75285	0.0186803	0.0460069
M_Monocyte-NonClassical	SLC9A3	-2.35264	-2.3384	0.0186407	0.0459167
M_Monocyte-NonClassical	CYP2S1	-2.3574	-1.72348	0.0184033	0.045367
M_Monocyte-NonClassical	ZNF84	-2.36607	-1.26946	0.0179779	0.0443803
M_Monocyte-NonClassical	NPIPA5	-2.36651	-1.21714	0.0179567	0.0443348
M_Monocyte-NonClassical	PCDH9	-2.3742	-2.36144	0.0175869	0.0434758
M_Monocyte-NonClassical	RFX7	-2.3758	-0.806287	0.0175111	0.0432953
M_Monocyte-NonClassical	ARHGEF3	-2.37704	-0.57115	0.017452	0.0431559
M_Monocyte-NonClassical	FHL1	-2.38097	-2.463	0.0172672	0.0427255
M_Monocyte-NonClassical	SMIM19	-2.38169	-0.813745	0.0172332	0.0426679
M_Monocyte-NonClassical	LINC00909	-2.38607	-1.13352	0.0170296	0.0421902
M_Monocyte-NonClassical	APPL2	-2.3882	-0.848122	0.0169311	0.0419657
M_Monocyte-NonClassical	UHRF2	-2.39552	-0.712908	0.0165969	0.041176
M_Monocyte-NonClassical	CD36	-2.39864	-0.619306	0.0164562	0.0408565
M_Monocyte-NonClassical	HIST1H1D	-2.40098	-1.17853	0.0163511	0.0406042
M_Monocyte-NonClassical	SLC39A10	-2.40169	-1.10725	0.0163196	0.0405386
M_Monocyte-NonClassical	WDR54	-2.40301	-1.22589	0.0162607	0.0403988
M_Monocyte-NonClassical	CAPS	-2.40341	-1.36126	0.0162429	0.0403608
M_Monocyte-NonClassical	LY75	-2.40364	-0.914348	0.0162328	0.0403419
M_Monocyte-NonClassical	LINC01588	-2.41118	-1.96633	0.0159009	0.0395605
M_Monocyte-NonClassical	CREBRF	-2.4115	-0.462031	0.0158869	0.0395379
M_Monocyte-NonClassical	ZNF43	-2.41486	-1.16833	0.0157413	0.0392065
M_Monocyte-NonClassical	TSPOAP1-AS1	-2.41874	-1.01746	0.0155746	0.0388093
M_Monocyte-NonClassical	AC010422.3	-2.42329	-0.466104	0.0153807	0.0383443
M_Monocyte-NonClassical	ZBP1	-2.42411	-0.793328	0.0153461	0.0382701
M_Monocyte-NonClassical	SRSF10	-2.42543	-0.426961	0.0152904	0.0381492
M_Monocyte-NonClassical	CD8B2	-2.42637	-6.0417	0.0152509	0.0380625
M_Monocyte-NonClassical	PIK3C2B	-2.42674	-2.54129	0.0152351	0.0380291
M_Monocyte-NonClassical	BDH1	-2.4303	-3.05642	0.0150862	0.0376694
M_Monocyte-NonClassical	CERS4	-2.43069	-1.76071	0.0150701	0.0376433
M_Monocyte-NonClassical	ZNF92	-2.43146	-0.969665	0.0150383	0.0375909
M_Monocyte-NonClassical	CLPX	-2.43444	-0.607037	0.0149147	0.0372939
M_Monocyte-NonClassical	FUT8	-2.43685	-1.4376	0.0148157	0.0370696
M_Monocyte-NonClassical	ZNF506	-2.44225	-1.0245	0.0145961	0.0365432
M_Monocyte-NonClassical	PNOC	-2.44841	-2.04492	0.0143487	0.0359635
M_Monocyte-NonClassical	SOX13	-2.45092	-4.19906	0.0142493	0.0357257
M_Monocyte-NonClassical	AP3M2	-2.45192	-1.69228	0.0142097	0.0356376
M_Monocyte-NonClassical	TP53I13	-2.45779	-1.13005	0.0139794	0.0351098
M_Monocyte-NonClassical	G3BP1	-2.45872	-0.40904	0.0139435	0.0350307
M_Monocyte-NonClassical	LPAR5	-2.46681	-2.37342	0.0136322	0.0342921
M_Monocyte-NonClassical	KLHL9	-2.47062	-0.846001	0.0134879	0.0339506
M_Monocyte-NonClassical	ZNF33A	-2.47082	-0.650418	0.0134802	0.0339367
M_Monocyte-NonClassical	USP11	-2.47371	-0.806909	0.0133719	0.0336959
M_Monocyte-NonClassical	AC005332.6	-2.47823	-0.876132	0.0132037	0.0333039
M_Monocyte-NonClassical	ADGRL1	-2.47888	-1.53333	0.0131797	0.0332485
M_Monocyte-NonClassical	ZNF708	-2.4833	-1.21745	0.0130171	0.0328646
M_Monocyte-NonClassical	EXOSC6	-2.48355	-0.620804	0.0130081	0.0328469
M_Monocyte-NonClassical	MIB1	-2.48694	-0.764023	0.0128846	0.0325507
M_Monocyte-NonClassical	XCL1	-2.48892	-4.34877	0.0128133	0.0323808
M_Monocyte-NonClassical	NUMA1	-2.49109	-0.543217	0.0127353	0.032194
M_Monocyte-NonClassical	SLC35F2	-2.49228	-4.15804	0.0126928	0.0320967
M_Monocyte-NonClassical	BTBD2	-2.49249	-0.539238	0.012685	0.0320821
M_Monocyte-NonClassical	TFAM	-2.49344	-0.572148	0.0126511	0.0320016
M_Monocyte-NonClassical	APOBEC3H	-2.49352	-1.89222	0.0126482	0.0319993
M_Monocyte-NonClassical	RIC8B	-2.49366	-1.06954	0.0126433	0.031992
M_Monocyte-NonClassical	PRPF39	-2.49508	-0.829424	0.0125928	0.0318691
M_Monocyte-NonClassical	CHIC1	-2.49673	-1.72527	0.0125344	0.0317315
M_Monocyte-NonClassical	BRAF	-2.49973	-0.699939	0.0124289	0.0314846
M_Monocyte-NonClassical	PTOV1	-2.5013	-0.680107	0.0123737	0.0313596
M_Monocyte-NonClassical	CACNA2D2	-2.5069	-4.05984	0.0121795	0.0308923
M_Monocyte-NonClassical	UBR5	-2.50699	-0.661536	0.0121766	0.0308897
M_Monocyte-NonClassical	ITGAE	-2.51064	-0.885462	0.0120511	0.0305861
M_Monocyte-NonClassical	FDFT1	-2.51701	-0.535242	0.0118354	0.0300578
M_Monocyte-NonClassical	SH2D3A	-2.52071	-3.11552	0.0117117	0.0297579
M_Monocyte-NonClassical	RAB27B	-2.52108	-2.10967	0.0116994	0.0297315
M_Monocyte-NonClassical	CDK17	-2.5228	-1.05209	0.0116424	0.0296009
M_Monocyte-NonClassical	DDX39A	-2.5235	-0.735226	0.0116192	0.0295465
M_Monocyte-NonClassical	UBE2Q2	-2.52546	-0.768366	0.0115547	0.0293966
M_Monocyte-NonClassical	GYS1	-2.52979	-0.908197	0.0114131	0.0290551
M_Monocyte-NonClassical	CRACR2A	-2.53143	-1.54212	0.0113599	0.0289289
M_Monocyte-NonClassical	ZNF525	-2.53475	-1.74124	0.0112527	0.0286822
M_Monocyte-NonClassical	DLG3	-2.54026	-4.89028	0.011077	0.0282582
M_Monocyte-NonClassical	AC060780.1	-2.54131	-2.01738	0.0110438	0.0281782
M_Monocyte-NonClassical	GNL3	-2.54321	-0.690364	0.010984	0.0280301
M_Monocyte-NonClassical	FAM193B	-2.54364	-0.668891	0.0109704	0.0280044
M_Monocyte-NonClassical	BEX3	-2.54582	-1.57472	0.0109022	0.0278482
M_Monocyte-NonClassical	KAT2B	-2.54953	-0.615315	0.0107867	0.0275709
M_Monocyte-NonClassical	HDGFL3	-2.55005	-2.44482	0.0107708	0.0275346
M_Monocyte-NonClassical	SLC25A42	-2.55436	-2.14355	0.0106383	0.0272179
M_Monocyte-NonClassical	IGHG1	-2.55883	-1.86734	0.0105025	0.0268876
M_Monocyte-NonClassical	RUBCNL	-2.56259	-1.66139	0.0103894	0.0266109
M_Monocyte-NonClassical	ZSCAN30	-2.56447	-1.74502	0.0103333	0.0264757
M_Monocyte-NonClassical	AEBP2	-2.56757	-0.80423	0.0102413	0.0262528
M_Monocyte-NonClassical	ARHGEF9	-2.56991	-1.1418	0.0101724	0.0260846
M_Monocyte-NonClassical	IGLC3	-2.57249	-2.57992	0.0100969	0.0259077
M_Monocyte-NonClassical	CDC7	-2.57301	-2.49686	0.0100819	0.0258736
M_Monocyte-NonClassical	SMAD3	-2.57339	-0.707039	0.0100706	0.0258487
M_Monocyte-NonClassical	CENPV	-2.574	-3.15486	0.0100529	0.0258116
M_Monocyte-NonClassical	MAP2K6	-2.57522	-0.95739	0.0100176	0.0257334
M_Monocyte-NonClassical	SLC35E2A	-2.57639	-1.14246	0.00998378	0.0256507
M_Monocyte-NonClassical	JCHAIN	-2.5781	-1.57264	0.00993465	0.0255368
M_Monocyte-NonClassical	PRPF8	-2.5782	-0.487365	0.00993179	0.0255336
M_Monocyte-NonClassical	PPIB	-2.5795	-0.461802	0.00989425	0.0254453
M_Monocyte-NonClassical	IGHG3	-2.58012	-2.26288	0.00987654	0.025408
M_Monocyte-NonClassical	GCN1	-2.58151	-0.780166	0.00983703	0.0253146
M_Monocyte-NonClassical	SEC22B	-2.5828	-0.509277	0.00980018	0.0252238
M_Monocyte-NonClassical	TBCC	-2.58412	-0.784546	0.00976284	0.0251399
M_Monocyte-NonClassical	MEN1	-2.58436	-0.761885	0.00975593	0.0251262
M_Monocyte-NonClassical	CDK13	-2.58679	-0.500119	0.00968748	0.0249661
M_Monocyte-NonClassical	CSTF1	-2.58966	-1.05196	0.0096072	0.0247673
M_Monocyte-NonClassical	CACNA2D3	-2.58973	-1.65183	0.0096051	0.0247659
M_Monocyte-NonClassical	PRXL2A	-2.59123	-2.50001	0.00956341	0.0246624
M_Monocyte-NonClassical	MMP23B	-2.59247	-2.52042	0.00952888	0.0245813
M_Monocyte-NonClassical	GNPDA2	-2.59882	-1.93837	0.00935448	0.024155
M_Monocyte-NonClassical	CCL4L2	-2.59915	-1.73217	0.00934563	0.024136
M_Monocyte-NonClassical	AGL	-2.59946	-1.06059	0.00933715	0.0241181
M_Monocyte-NonClassical	PAM	-2.59982	-1.46799	0.00932727	0.0240965
M_Monocyte-NonClassical	FBLN5	-2.59988	-4.86745	0.00932563	0.0240961
M_Monocyte-NonClassical	MIF4GD	-2.60304	-0.773186	0.00924014	0.0238986
M_Monocyte-NonClassical	PIGK	-2.60552	-0.916935	0.00917355	0.0237457
M_Monocyte-NonClassical	SOX12	-2.60772	-2.99623	0.00911466	0.0236086
M_Monocyte-NonClassical	EPB41L4A-AS1	-2.61079	-0.751677	0.00903335	0.0234133
M_Monocyte-NonClassical	FAM84B	-2.61105	-4.73423	0.00902644	0.0233992
M_Monocyte-NonClassical	CENPT	-2.61424	-0.748953	0.00894262	0.0231895
M_Monocyte-NonClassical	2011-09-01	-2.61746	-0.826603	0.00885878	0.0229796
M_Monocyte-NonClassical	PTAFR	-2.61983	-0.568855	0.00879726	0.0228237
M_Monocyte-NonClassical	ZBTB10	-2.62074	-1.12196	0.00877401	0.0227671
M_Monocyte-NonClassical	LGALS2	-2.6266	-0.560718	0.00862428	0.0223896
M_Monocyte-NonClassical	RAB3IP	-2.62672	-1.36336	0.00862123	0.0223853
M_Monocyte-NonClassical	TFEC	-2.63057	-0.533886	0.00852416	0.0221441
M_Monocyte-NonClassical	WDR74	-2.63236	-0.629159	0.00847932	0.0220385
M_Monocyte-NonClassical	RASGRP3	-2.63606	-2.52938	0.0083876	0.0218179
M_Monocyte-NonClassical	ATP1A3	-2.63877	-4.43749	0.00832081	0.0216513
M_Monocyte-NonClassical	TBC1D31	-2.63885	-1.58812	0.00831867	0.0216493
M_Monocyte-NonClassical	FNDC3B	-2.64071	-0.672916	0.00827323	0.0215416
M_Monocyte-NonClassical	ZNF131	-2.64654	-0.686827	0.00813201	0.0211858
M_Monocyte-NonClassical	UTS2	-2.64714	-3.92263	0.0081176	0.0211607
M_Monocyte-NonClassical	USP7	-2.64831	-0.319709	0.00808947	0.0210908
M_Monocyte-NonClassical	CDC14B	-2.65158	-2.53715	0.00801157	0.0208946
M_Monocyte-NonClassical	DENND5B	-2.65694	-3.42505	0.00788534	0.0205789
M_Monocyte-NonClassical	EPHA4	-2.65766	-4.14966	0.00786857	0.02054
M_Monocyte-NonClassical	UGCG	-2.65941	-0.952318	0.00782776	0.020442
M_Monocyte-NonClassical	MTR	-2.66284	-0.841151	0.00774844	0.0202449
M_Monocyte-NonClassical	ZNHIT6	-2.66304	-1.04589	0.00774387	0.0202362
M_Monocyte-NonClassical	MS4A6A	-2.66507	-0.540305	0.00769713	0.0201207
M_Monocyte-NonClassical	DARS	-2.66974	-0.663122	0.00759109	0.0198533
M_Monocyte-NonClassical	PDP2	-2.67149	-3.1285	0.00755161	0.0197566
M_Monocyte-NonClassical	PATZ1	-2.67229	-1.09165	0.00753351	0.0197125
M_Monocyte-NonClassical	LINC02273	-2.67881	-3.84883	0.0073885	0.0193554
M_Monocyte-NonClassical	KDELC2	-2.68358	-1.96647	0.00728375	0.0190967
M_Monocyte-NonClassical	AC004889.1	-2.68405	-3.09441	0.00727371	0.0190735
M_Monocyte-NonClassical	CPLANE1	-2.68486	-1.61468	0.00725594	0.0190332
M_Monocyte-NonClassical	ZNF266	-2.68549	-0.925178	0.00724241	0.0190018
M_Monocyte-NonClassical	CCDC28B	-2.69035	-2.47633	0.00713761	0.0187321
M_Monocyte-NonClassical	MZT2A	-2.69508	-1.01367	0.00703727	0.0184871
M_Monocyte-NonClassical	LINC01215	-2.69515	-1.24336	0.00703571	0.0184861
M_Monocyte-NonClassical	AC044849.1	-2.69593	-1.09413	0.00701932	0.0184491
M_Monocyte-NonClassical	ASPH	-2.69851	-1.01156	0.00696501	0.0183185
M_Monocyte-NonClassical	PTGDS	-2.69854	-2.51253	0.0069644	0.0183185
M_Monocyte-NonClassical	DGKQ	-2.70061	-0.98112	0.00692118	0.0182123
M_Monocyte-NonClassical	GPR174	-2.70338	-1.18044	0.00686392	0.0180705
M_Monocyte-NonClassical	ALDH18A1	-2.70602	-2.54489	0.00680945	0.0179361
M_Monocyte-NonClassical	TTC22	-2.70862	-4.06468	0.0067563	0.017799
M_Monocyte-NonClassical	SLC9A7	-2.71065	-2.40305	0.00671525	0.0176997
M_Monocyte-NonClassical	CXCR5	-2.71301	-4.53789	0.00666744	0.0175795
M_Monocyte-NonClassical	FBXL16	-2.7135	-2.43434	0.00665764	0.0175624
M_Monocyte-NonClassical	ZNF737	-2.71595	-2.69583	0.00660851	0.0174415
M_Monocyte-NonClassical	TGIF2	-2.71688	-1.12051	0.00659001	0.0173956
M_Monocyte-NonClassical	ZFP90	-2.71931	-0.995705	0.00654185	0.0172828
M_Monocyte-NonClassical	GATAD2B	-2.71968	-0.568988	0.00653444	0.017269
M_Monocyte-NonClassical	RHEX	-2.71995	-3.66813	0.0065291	0.0172606
M_Monocyte-NonClassical	AC006033.2	-2.72052	-2.9042	0.00651785	0.0172366
M_Monocyte-NonClassical	AC005261.1	-2.72421	-1.16407	0.00644546	0.017048
M_Monocyte-NonClassical	ADAMTS10	-2.73526	-2.7535	0.00623317	0.0165112
M_Monocyte-NonClassical	SH3PXD2A	-2.73588	-3.46421	0.00622137	0.0164855
M_Monocyte-NonClassical	MSANTD3	-2.73815	-2.10883	0.00617856	0.0163748
M_Monocyte-NonClassical	KIR3DL1	-2.73927	-5.06401	0.00615752	0.0163272
M_Monocyte-NonClassical	SLC41A1	-2.74248	-2.55904	0.00609779	0.0161742
M_Monocyte-NonClassical	NPIPA1	-2.74289	-1.07943	0.00609002	0.0161563
M_Monocyte-NonClassical	ABL2	-2.74327	-1.33096	0.00608303	0.0161405
M_Monocyte-NonClassical	ZNF681	-2.74862	-3.30156	0.00598474	0.0158882
M_Monocyte-NonClassical	LENG8	-2.75338	-0.204392	0.00589826	0.0156685
M_Monocyte-NonClassical	KATNAL1	-2.75462	-2.66488	0.00587598	0.0156119
M_Monocyte-NonClassical	LRIG1	-2.75539	-1.83141	0.00586224	0.015578
M_Monocyte-NonClassical	KRR1	-2.75659	-0.80772	0.00584076	0.0155236
M_Monocyte-NonClassical	NREP	-2.75843	-1.01286	0.00580806	0.0154522
M_Monocyte-NonClassical	SMYD2	-2.76398	-1.54402	0.00571006	0.0152042
M_Monocyte-NonClassical	FAM30A	-2.76647	-3.13944	0.00566671	0.0151014
M_Monocyte-NonClassical	RAPGEF6	-2.77028	-1.2522	0.00560077	0.0149332
M_Monocyte-NonClassical	ADARB1	-2.77429	-1.33205	0.00553227	0.0147605
M_Monocyte-NonClassical	UAP1L1	-2.77748	-1.04564	0.0054783	0.0146263
M_Monocyte-NonClassical	SCAI	-2.77849	-1.74901	0.00546122	0.0145856
M_Monocyte-NonClassical	SLC14A1	-2.77879	-3.71932	0.00545611	0.0145744
M_Monocyte-NonClassical	Z93241.1	-2.78203	-1.01914	0.00540195	0.0144322
M_Monocyte-NonClassical	LUC7L	-2.79442	-0.649973	0.00519933	0.0139166
M_Monocyte-NonClassical	RAD51D	-2.79492	-1.22005	0.00519126	0.0138994
M_Monocyte-NonClassical	TBKBP1	-2.79933	-2.61627	0.00512085	0.0137227
M_Monocyte-NonClassical	IGHG2	-2.80147	-3.27224	0.00508702	0.0136389
M_Monocyte-NonClassical	SLAIN1	-2.80165	-3.6377	0.00508419	0.0136337
M_Monocyte-NonClassical	CCDC7	-2.80168	-1.82224	0.0050837	0.0136337
M_Monocyte-NonClassical	MOAP1	-2.80286	-0.829294	0.00506513	0.0135871
M_Monocyte-NonClassical	ID3	-2.80344	-3.04177	0.00505608	0.0135652
M_Monocyte-NonClassical	CD72	-2.80348	-2.27961	0.00505547	0.0135652
M_Monocyte-NonClassical	NPHP3	-2.80384	-1.01497	0.00504979	0.0135551
M_Monocyte-NonClassical	TRA2A	-2.80408	-0.39923	0.00504599	0.0135472
M_Monocyte-NonClassical	AC027020.2	-2.80899	-2.53281	0.00496968	0.0133604
M_Monocyte-NonClassical	ZNF550	-2.81539	-1.85839	0.0048718	0.0131173
M_Monocyte-NonClassical	AC008555.5	-2.82587	-8.31517	0.00471527	0.0127131
M_Monocyte-NonClassical	TCAF2	-2.82886	-2.9931	0.00467141	0.0126055
M_Monocyte-NonClassical	MHENCR	-2.8291	-0.920124	0.00466786	0.0125998
M_Monocyte-NonClassical	ZRANB1	-2.83134	-0.807931	0.00463528	0.0125165
M_Monocyte-NonClassical	BAZ1B	-2.84125	-0.472852	0.00449368	0.0121528
M_Monocyte-NonClassical	ZNF83	-2.8447	-0.94601	0.00444538	0.0120283
M_Monocyte-NonClassical	HAPLN3	-2.84784	-1.61396	0.00440177	0.0119204
M_Monocyte-NonClassical	SREK1IP1	-2.85051	-0.710689	0.00436488	0.0118266
M_Monocyte-NonClassical	MAP9	-2.85102	-4.48028	0.00435795	0.0118098
M_Monocyte-NonClassical	AMIGO2	-2.85762	-2.22416	0.00426827	0.0115885
M_Monocyte-NonClassical	LDLR	-2.85881	-0.945423	0.00425237	0.0115513
M_Monocyte-NonClassical	CPD	-2.86141	-0.648623	0.00421763	0.0114687
M_Monocyte-NonClassical	GLT1D1	-2.8624	-0.826915	0.00420442	0.0114351
M_Monocyte-NonClassical	KLHDC4	-2.86305	-1.02788	0.00419583	0.0114153
M_Monocyte-NonClassical	TRIR	-2.86505	-0.0611379	0.00416937	0.0113472
M_Monocyte-NonClassical	NOP56	-2.86521	-0.570333	0.00416731	0.0113435
M_Monocyte-NonClassical	EBPL	-2.87192	-1.17237	0.00407983	0.0111225
M_Monocyte-NonClassical	FXYD6	-2.8723	-1.07675	0.00407501	0.011115
M_Monocyte-NonClassical	ANXA11	-2.87459	-0.244188	0.00404556	0.0110367
M_Monocyte-NonClassical	PRR12	-2.87773	-0.840477	0.00400548	0.0109292
M_Monocyte-NonClassical	ZBTB37	-2.87879	-1.0704	0.00399199	0.0108943
M_Monocyte-NonClassical	LSM14A	-2.8792	-0.285174	0.0039868	0.010882
M_Monocyte-NonClassical	H2AFX	-2.8827	-1.12696	0.00394286	0.0107713
M_Monocyte-NonClassical	PPP1R3E	-2.88378	-1.18546	0.00392935	0.0107372
M_Monocyte-NonClassical	MYO6	-2.88907	-4.01979	0.00386379	0.0105717
M_Monocyte-NonClassical	HDHD3	-2.88922	-1.97258	0.003862	0.0105686
M_Monocyte-NonClassical	KIR2DL3	-2.88964	-4.7144	0.00385686	0.0105563
M_Monocyte-NonClassical	EIF3H	-2.89175	-0.0385435	0.00383102	0.0104892
M_Monocyte-NonClassical	MZB1	-2.89433	-3.17771	0.0037997	0.0104143
M_Monocyte-NonClassical	IGHA1	-2.90146	-1.63736	0.00371423	0.0101906
M_Monocyte-NonClassical	ATXN7	-2.90619	-0.644877	0.00365862	0.0100501
M_Monocyte-NonClassical	B3GAT1	-2.91464	-4.0878	0.00356096	0.00979371
M_Monocyte-NonClassical	TTC39B	-2.91693	-1.33118	0.00353501	0.00972739
M_Monocyte-NonClassical	ELOVL6	-2.92129	-4.40758	0.00348584	0.00959542
M_Monocyte-NonClassical	PLXDC1	-2.92173	-2.92809	0.00348092	0.00958355
M_Monocyte-NonClassical	PPP4R3B	-2.92279	-0.391926	0.00346908	0.00955426
M_Monocyte-NonClassical	PABPC1L	-2.92292	-1.55456	0.0034676	0.00955185
M_Monocyte-NonClassical	PRMT1	-2.92472	-0.681532	0.00344771	0.00949871
M_Monocyte-NonClassical	WDR76	-2.92951	-2.41798	0.00339502	0.00936164
M_Monocyte-NonClassical	ZNF639	-2.93132	-0.947993	0.00337525	0.00931199
M_Monocyte-NonClassical	USP24	-2.93925	-0.699064	0.00329012	0.00908659
M_Monocyte-NonClassical	HLTF	-2.94058	-1.71086	0.00327599	0.00905071
M_Monocyte-NonClassical	NEDD4L	-2.94323	-1.61285	0.00324803	0.00897816
M_Monocyte-NonClassical	STK39	-2.94777	-0.766557	0.0032007	0.0088535
M_Monocyte-NonClassical	RPRD2	-2.95112	-0.666286	0.00316621	0.00876419
M_Monocyte-NonClassical	MBTPS1	-2.95194	-0.649779	0.00315784	0.00874255
M_Monocyte-NonClassical	FLT3	-2.95617	-1.82553	0.00311485	0.00862804
M_Monocyte-NonClassical	HP	-2.95918	-2.47345	0.00308459	0.00855318
M_Monocyte-NonClassical	CLK2	-2.96008	-0.607229	0.00307564	0.00852983
M_Monocyte-NonClassical	CNR2	-2.96141	-3.96841	0.00306231	0.00849435
M_Monocyte-NonClassical	MYLIP	-2.97044	-0.743561	0.00297374	0.00826456
M_Monocyte-NonClassical	CCR5	-2.9713	-1.51139	0.0029654	0.00824425
M_Monocyte-NonClassical	GSDMB	-2.97694	-1.73124	0.00291137	0.0080983
M_Monocyte-NonClassical	MANF	-2.97766	-0.827577	0.00290462	0.00808093
M_Monocyte-NonClassical	RGS9	-2.98	-3.59868	0.00288248	0.00802074
M_Monocyte-NonClassical	AC005332.4	-2.98146	-1.65396	0.00286878	0.00798542
M_Monocyte-NonClassical	LINC02446	-2.98566	-6.39309	0.00282964	0.007882
M_Monocyte-NonClassical	SLC43A1	-2.98604	-2.61054	0.00282613	0.0078736
M_Monocyte-NonClassical	AK5	-2.98783	-4.25786	0.00280969	0.00783054
M_Monocyte-NonClassical	GDPD5	-2.99149	-1.59908	0.00277623	0.00774138
M_Monocyte-NonClassical	TCEAL8	-2.99237	-0.946727	0.00276821	0.00772037
M_Monocyte-NonClassical	SREK1	-2.99483	-0.59416	0.00274594	0.0076623
M_Monocyte-NonClassical	RASSF7	-2.99489	-1.06852	0.00274544	0.00766223
M_Monocyte-NonClassical	AGAP1	-2.99905	-4.4336	0.00270823	0.00755973
M_Monocyte-NonClassical	JMY	-3.00948	-0.954775	0.002617	0.00732049
M_Monocyte-NonClassical	LSR	-3.0106	-4.06761	0.00260735	0.00729736
M_Monocyte-NonClassical	HEMK1	-3.01557	-1.63608	0.00256494	0.00718121
M_Monocyte-NonClassical	CENPC	-3.02037	-0.859182	0.00252465	0.00707339
M_Monocyte-NonClassical	OSBPL10	-3.02044	-3.42263	0.00252408	0.00707303
M_Monocyte-NonClassical	ABI2	-3.02422	-1.1318	0.00249272	0.00698763
M_Monocyte-NonClassical	FAM200B	-3.02575	-0.60805	0.00248014	0.0069536
M_Monocyte-NonClassical	KLRC1	-3.03114	-3.67273	0.00243634	0.00683681
M_Monocyte-NonClassical	ZNF138	-3.03124	-2.04293	0.00243554	0.00683579
M_Monocyte-NonClassical	CDCA7L	-3.03296	-1.39201	0.00242165	0.00680162
M_Monocyte-NonClassical	MCOLN2	-3.03384	-2.77605	0.00241465	0.00678315
M_Monocyte-NonClassical	ZNF493	-3.03615	-1.59036	0.00239622	0.00673375
M_Monocyte-NonClassical	LINC00402	-3.03975	-6.03093	0.00236774	0.00665725
M_Monocyte-NonClassical	CD200	-3.04082	-4.27722	0.00235938	0.00663493
M_Monocyte-NonClassical	SIN3A	-3.04285	-0.748637	0.00234351	0.00659262
M_Monocyte-NonClassical	LGR6	-3.05394	-4.11115	0.00225859	0.00635823
M_Monocyte-NonClassical	LINC00426	-3.06023	-3.268	0.00221171	0.00623288
M_Monocyte-NonClassical	NPDC1	-3.06209	-3.12544	0.00219794	0.0061963
M_Monocyte-NonClassical	PGM2L1	-3.07078	-2.12555	0.00213502	0.00603497
M_Monocyte-NonClassical	PLA2G6	-3.07174	-1.8759	0.00212818	0.00601672
M_Monocyte-NonClassical	FAM8A1	-3.07676	-0.772325	0.00209264	0.0059215
M_Monocyte-NonClassical	EIF2S3	-3.08362	-0.200324	0.00204502	0.00579501
M_Monocyte-NonClassical	NOB1	-3.08486	-0.831431	0.00203651	0.00577503
M_Monocyte-NonClassical	PNP	-3.08564	-0.550674	0.00203115	0.00576084
M_Monocyte-NonClassical	FAM69A	-3.10656	-2.9	0.00189275	0.00538273
M_Monocyte-NonClassical	ERMP1	-3.10968	-1.55759	0.00187292	0.00532728
M_Monocyte-NonClassical	PKIG	-3.11248	-2.80978	0.00185524	0.00527888
M_Monocyte-NonClassical	MFSD6	-3.11619	-1.07075	0.00183202	0.00521564
M_Monocyte-NonClassical	JAK3	-3.11844	-0.632559	0.0018181	0.00517693
M_Monocyte-NonClassical	ZNF275	-3.14719	-1.32035	0.0016485	0.00471428
M_Monocyte-NonClassical	CPNE2	-3.14949	-0.904473	0.00163555	0.00467893
M_Monocyte-NonClassical	ATP11B	-3.14958	-0.60348	0.00163504	0.00467831
M_Monocyte-NonClassical	ATP6V0E2	-3.15249	-1.15451	0.00161883	0.00463443
M_Monocyte-NonClassical	RAB39B	-3.16005	-2.37595	0.00157739	0.00451989
M_Monocyte-NonClassical	TSPAN13	-3.16169	-3.7807	0.00156858	0.00449627
M_Monocyte-NonClassical	BCS1L	-3.16465	-2.0433	0.00155268	0.0044531
M_Monocyte-NonClassical	SRSF6	-3.17273	-0.351634	0.0015101	0.00433568
M_Monocyte-NonClassical	GADD45B	-3.17674	-0.47749	0.00148942	0.00427861
M_Monocyte-NonClassical	PM20D2	-3.18085	-2.11251	0.00146845	0.00422068
M_Monocyte-NonClassical	HNRNPK	-3.18545	-0.0218525	0.00144529	0.00415786
M_Monocyte-NonClassical	RANBP6	-3.18624	-1.14379	0.00144137	0.00414732
M_Monocyte-NonClassical	DEXI	-3.18697	-1.45689	0.00143772	0.00413759
M_Monocyte-NonClassical	RNF115	-3.19129	-0.74116	0.0014164	0.00407993
M_Monocyte-NonClassical	GOLPH3L	-3.194	-1.87828	0.00140317	0.00404328
M_Monocyte-NonClassical	TRAPPC2	-3.1989	-1.09085	0.00137952	0.00397585
M_Monocyte-NonClassical	ZNF609	-3.2027	-0.662294	0.00136146	0.00392594
M_Monocyte-NonClassical	MGA	-3.20413	-0.752692	0.0013547	0.00390715
M_Monocyte-NonClassical	AL355816.2	-3.21147	-2.53203	0.00132058	0.00381219
M_Monocyte-NonClassical	HUWE1	-3.21494	-0.636343	0.0013047	0.00376774
M_Monocyte-NonClassical	SLCO1B1	-3.21582	-1.18469	0.00130073	0.00375695
M_Monocyte-NonClassical	IL11RA	-3.22107	-1.08852	0.00127712	0.00369078
M_Monocyte-NonClassical	RSBN1	-3.2246	-0.77462	0.0012615	0.00364896
M_Monocyte-NonClassical	RBM26	-3.22471	-0.572732	0.00126099	0.00364813
M_Monocyte-NonClassical	CCL28	-3.2305	-3.66725	0.00123574	0.00357703
M_Monocyte-NonClassical	TTC16	-3.23133	-4.05291	0.00123216	0.00356733
M_Monocyte-NonClassical	SLC16A1	-3.23789	-1.8021	0.00120416	0.00348753
M_Monocyte-NonClassical	FAM217B	-3.24125	-0.866434	0.00119006	0.00345048
M_Monocyte-NonClassical	SGSH	-3.24218	-1.10989	0.00118618	0.00344161
M_Monocyte-NonClassical	AC093323.1	-3.2438	-1.48718	0.00117945	0.00342346
M_Monocyte-NonClassical	CELF2	-3.24999	-0.167711	0.00115408	0.00335168
M_Monocyte-NonClassical	FMN1	-3.25223	-2.76612	0.00114502	0.00332595
M_Monocyte-NonClassical	IARS	-3.25517	-1.06695	0.00113324	0.00329416
M_Monocyte-NonClassical	LMNB1	-3.25624	-0.706328	0.001129	0.00328242
M_Monocyte-NonClassical	CEP290	-3.25658	-1.01135	0.00112763	0.00327965
M_Monocyte-NonClassical	LRIF1	-3.25933	-0.951005	0.00111678	0.00324986
M_Monocyte-NonClassical	PRMT2	-3.26493	-0.495027	0.00109493	0.00318861
M_Monocyte-NonClassical	SUZ12	-3.26566	-0.599132	0.0010921	0.00318097
M_Monocyte-NonClassical	USP9Y	-3.26749	-2.05878	0.00108507	0.00316165
M_Monocyte-NonClassical	BCL7A	-3.2708	-3.30697	0.00107244	0.00312599
M_Monocyte-NonClassical	CCNL2	-3.27194	-0.482215	0.00106811	0.00311395
M_Monocyte-NonClassical	NRM	-3.27647	-0.88496	0.00105115	0.00306507
M_Monocyte-NonClassical	MEI1	-3.28629	-1.96183	0.00101516	0.00296502
M_Monocyte-NonClassical	JAKMIP1	-3.29172	-4.25139	0.000995758	0.00291049
M_Monocyte-NonClassical	MAX	-3.29635	-0.397926	0.000979513	0.00286618
M_Monocyte-NonClassical	PAQR8	-3.3098	-1.26644	0.000933634	0.00273647
M_Monocyte-NonClassical	SBF1	-3.3133	-1.01276	0.000922007	0.00270338
M_Monocyte-NonClassical	CFAP36	-3.3167	-1.39573	0.000910882	0.00267459
M_Monocyte-NonClassical	PROK2	-3.31942	-2.18578	0.000902031	0.00265216
M_Monocyte-NonClassical	TSHZ1	-3.32543	-0.93711	0.00088283	0.00259811
M_Monocyte-NonClassical	MAZ	-3.33148	-0.371903	0.000863859	0.00254511
M_Monocyte-NonClassical	ASF1A	-3.33761	-1.02435	0.000845022	0.00249192
M_Monocyte-NonClassical	WDR89	-3.34194	-1.28812	0.000831942	0.00245472
M_Monocyte-NonClassical	SNHG9	-3.34417	-0.894076	0.000825291	0.00243645
M_Monocyte-NonClassical	CXCR2	-3.34649	-1.5295	0.000818402	0.00241881
M_Monocyte-NonClassical	TRAF1	-3.34864	-1.2854	0.000812094	0.00240061
M_Monocyte-NonClassical	SPATS2	-3.3502	-2.10252	0.00080754	0.00238804
M_Monocyte-NonClassical	DYSF	-3.35074	-0.953056	0.000805961	0.00238426
M_Monocyte-NonClassical	HMCES	-3.35226	-1.13949	0.000801545	0.00237252
M_Monocyte-NonClassical	DTHD1	-3.35639	-4.41593	0.000789663	0.00233996
M_Monocyte-NonClassical	TRPM7	-3.35945	-0.728985	0.000780991	0.00231556
M_Monocyte-NonClassical	PCSK5	-3.37089	-1.82318	0.000749249	0.00222311
M_Monocyte-NonClassical	CD300LB	-3.37101	-0.946173	0.000748921	0.00222255
M_Monocyte-NonClassical	EIF3F	-3.37299	-0.192156	0.00074356	0.00220706
M_Monocyte-NonClassical	KIR3DL2	-3.37368	-4.62246	0.000741709	0.00220239
M_Monocyte-NonClassical	MPP6	-3.37893	-2.62282	0.000727697	0.0021624
M_Monocyte-NonClassical	IMMP1L	-3.37923	-2.22809	0.000726904	0.00216044
M_Monocyte-NonClassical	GFI1	-3.38187	-4.43683	0.000719945	0.00214056
M_Monocyte-NonClassical	PLCL2	-3.38345	-0.744394	0.000715804	0.00212945
M_Monocyte-NonClassical	C21orf91	-3.38526	-0.694497	0.000711098	0.00211624
M_Monocyte-NonClassical	DENND4A	-3.39078	-0.848199	0.000696948	0.00207607
M_Monocyte-NonClassical	ARHGAP24	-3.39084	-1.60723	0.000696776	0.00207595
M_Monocyte-NonClassical	AKR1C3	-3.39143	-4.88368	0.0006953	0.00207194
M_Monocyte-NonClassical	ZKSCAN1	-3.39168	-0.579724	0.000694647	0.00207053
M_Monocyte-NonClassical	LYAR	-3.39596	-0.651942	0.000683894	0.00203987
M_Monocyte-NonClassical	AC090152.1	-3.3968	-4.15027	0.000681792	0.00203398
M_Monocyte-NonClassical	TCF3	-3.39899	-0.741917	0.000676349	0.00201812
M_Monocyte-NonClassical	SMPD1	-3.40145	-1.50206	0.000670286	0.00200191
M_Monocyte-NonClassical	CD200R1	-3.40582	-2.98908	0.000659669	0.00197131
M_Monocyte-NonClassical	NAA40	-3.40935	-1.42666	0.000651167	0.00194701
M_Monocyte-NonClassical	AC087741.1	-3.42301	-1.14753	0.000619325	0.00185574
M_Monocyte-NonClassical	TRRAP	-3.42816	-0.876376	0.00060769	0.00182353
M_Monocyte-NonClassical	ZNF431	-3.44002	-1.1145	0.000581679	0.00174911
M_Monocyte-NonClassical	RIF1	-3.44617	-0.694147	0.000568598	0.00171237
M_Monocyte-NonClassical	CAPN12	-3.44636	-3.5997	0.000568188	0.00171146
M_Monocyte-NonClassical	BLNK	-3.45927	-2.4707	0.000541642	0.00163367
M_Monocyte-NonClassical	LYRM7	-3.46339	-1.04853	0.000533422	0.00160918
M_Monocyte-NonClassical	S1PR3	-3.46686	-1.57988	0.000526584	0.00158916
M_Monocyte-NonClassical	BICD1	-3.46971	-3.21524	0.000521015	0.00157355
M_Monocyte-NonClassical	PLCXD2	-3.47155	-3.71612	0.000517461	0.00156311
M_Monocyte-NonClassical	KPNA5	-3.47322	-1.21226	0.000514246	0.00155429
M_Monocyte-NonClassical	CASK	-3.48567	-1.5782	0.000490914	0.00148518
M_Monocyte-NonClassical	GCHFR	-3.48761	-1.26678	0.000487353	0.00147553
M_Monocyte-NonClassical	TIFA	-3.50327	-1.20181	0.000459585	0.00139305
M_Monocyte-NonClassical	SNX22	-3.50363	-3.34662	0.000458971	0.00139146
M_Monocyte-NonClassical	BRPF3	-3.50404	-1.12779	0.000458256	0.00138955
M_Monocyte-NonClassical	JAKMIP2	-3.5115	-2.70524	0.000445588	0.00135243
M_Monocyte-NonClassical	C6orf62	-3.51461	-0.173569	0.000440405	0.00133721
M_Monocyte-NonClassical	RETREG1	-3.52551	-1.71552	0.000422669	0.00128459
M_Monocyte-NonClassical	DNMT1	-3.53412	-0.584795	0.000409133	0.00124464
M_Monocyte-NonClassical	ETHE1	-3.54644	-0.795737	0.00039048	0.00119017
M_Monocyte-NonClassical	ANK3	-3.54767	-3.95837	0.000388658	0.00118485
M_Monocyte-NonClassical	ZHX2	-3.56142	-1.369	0.00036886	0.00112557
M_Monocyte-NonClassical	RGS1	-3.5624	-1.54071	0.000367483	0.00112159
M_Monocyte-NonClassical	CCNG1	-3.56697	-0.732973	0.000361137	0.00110264
M_Monocyte-NonClassical	NMRK1	-3.56813	-1.17886	0.000359544	0.00109799
M_Monocyte-NonClassical	PTPRN2	-3.57057	-3.65964	0.000356201	0.00108883
M_Monocyte-NonClassical	GCSAM	-3.5716	-3.83371	0.000354808	0.00108478
M_Monocyte-NonClassical	HP1BP3	-3.57386	-0.205481	0.00035176	0.00107587
M_Monocyte-NonClassical	TECR	-3.57818	-0.572282	0.000345994	0.00105844
M_Monocyte-NonClassical	UIMC1	-3.58294	-0.811149	0.000339743	0.00103992
M_Monocyte-NonClassical	FOLR3	-3.58555	-1.99119	0.000336372	0.00103
M_Monocyte-NonClassical	SMARCD3	-3.58644	-1.05502	0.000335217	0.00102666
M_Monocyte-NonClassical	MCTP2	-3.58681	-1.24728	0.000334745	0.00102541
M_Monocyte-NonClassical	TGIF1	-3.58915	-1.06615	0.000331759	0.00101685
M_Monocyte-NonClassical	AL591895.1	-3.59408	-2.21397	0.000325544	0.000998574
M_Monocyte-NonClassical	LRRN3	-3.59675	-4.57334	0.000322214	0.000988932
M_Monocyte-NonClassical	ATF7IP2	-3.60027	-1.41733	0.000317889	0.000976073
M_Monocyte-NonClassical	CHMP7	-3.60109	-1.04092	0.000316885	0.00097333
M_Monocyte-NonClassical	ASNS	-3.60163	-2.08838	0.000316224	0.000971487
M_Monocyte-NonClassical	ARID4B	-3.60301	-0.399916	0.000314556	0.000966551
M_Monocyte-NonClassical	ARHGAP10	-3.60422	-2.33452	0.000313089	0.000962228
M_Monocyte-NonClassical	ZNF331	-3.60593	-1.35145	0.000311039	0.000956853
M_Monocyte-NonClassical	TNFRSF10A	-3.61942	-1.18637	0.000295268	0.000909924
M_Monocyte-NonClassical	DMTN	-3.63798	-1.65263	0.000274787	0.000848453
M_Monocyte-NonClassical	LRRC8A	-3.64331	-1.09703	0.000269152	0.000831539
M_Monocyte-NonClassical	PURA	-3.64457	-0.655576	0.000267841	0.000827649
M_Monocyte-NonClassical	SYNGR1	-3.64729	-2.02604	0.00026502	0.00081925
M_Monocyte-NonClassical	RUNX3	-3.65668	-0.516056	0.000255506	0.00079061
M_Monocyte-NonClassical	PCBP4	-3.66417	-4.33022	0.000248142	0.000768422
M_Monocyte-NonClassical	MRI1	-3.66456	-0.953592	0.000247763	0.000767397
M_Monocyte-NonClassical	FCHSD2	-3.6669	-0.870465	0.000245513	0.000760875
M_Monocyte-NonClassical	TMEM245	-3.66692	-0.882886	0.000245493	0.000760875
M_Monocyte-NonClassical	PLXNA3	-3.66903	-1.99476	0.000243477	0.000755007
M_Monocyte-NonClassical	AFF3	-3.67038	-2.13291	0.000242189	0.00075116
M_Monocyte-NonClassical	STAP1	-3.67291	-2.22282	0.000239808	0.000744064
M_Monocyte-NonClassical	CAMK2G	-3.68253	-0.929301	0.00023093	0.000717499
M_Monocyte-NonClassical	EDEM1	-3.69061	-0.730389	0.000223717	0.000695498
M_Monocyte-NonClassical	RSF1	-3.69281	-0.537321	0.000221792	0.000689782
M_Monocyte-NonClassical	ZBTB1	-3.69329	-0.677559	0.000221375	0.000688621
M_Monocyte-NonClassical	SFMBT1	-3.70106	-2.27574	0.000214698	0.000668244
M_Monocyte-NonClassical	TRAF3IP2	-3.70201	-3.11866	0.000213901	0.000666023
M_Monocyte-NonClassical	BNIP3	-3.70754	-1.64691	0.000209283	0.000652285
M_Monocyte-NonClassical	OTUD6B-AS1	-3.71058	-0.88504	0.000206785	0.000644627
M_Monocyte-NonClassical	PGGHG	-3.71268	-0.963788	0.000205079	0.000639811
M_Monocyte-NonClassical	CDK2	-3.7194	-1.55261	0.000199698	0.000624125
M_Monocyte-NonClassical	SLC39A8	-3.73515	-1.6615	0.000187605	0.000587603
M_Monocyte-NonClassical	VSIG1	-3.73562	-4.88003	0.000187252	0.000586729
M_Monocyte-NonClassical	TLE1	-3.74613	-3.60619	0.000179581	0.000563359
M_Monocyte-NonClassical	NISCH	-3.74802	-0.833259	0.000178239	0.000559259
M_Monocyte-NonClassical	DGKH	-3.74879	-2.07447	0.00017769	0.000557757
M_Monocyte-NonClassical	DIP2A	-3.74967	-0.921552	0.000177067	0.000556131
M_Monocyte-NonClassical	PPP1R2	-3.75132	-0.634592	0.000175905	0.000552682
M_Monocyte-NonClassical	STOM	-3.75386	-0.649124	0.000174129	0.000547228
M_Monocyte-NonClassical	LINC01550	-3.76034	-2.62933	0.000169686	0.000533898
M_Monocyte-NonClassical	CAMK2N1	-3.76185	-4.7207	0.00016866	0.000530777
M_Monocyte-NonClassical	ANO9	-3.76558	-2.79873	0.000166161	0.000523328
M_Monocyte-NonClassical	IGLC2	-3.76707	-2.09862	0.000165175	0.000520324
M_Monocyte-NonClassical	SGSM2	-3.7688	-1.12686	0.000164032	0.000517135
M_Monocyte-NonClassical	USP48	-3.79004	-0.63262	0.000150626	0.000476381
M_Monocyte-NonClassical	DHRS3	-3.79937	-4.23931	0.000145064	0.00045934
M_Monocyte-NonClassical	S100PBP	-3.80203	-1.19319	0.000143517	0.000454714
M_Monocyte-NonClassical	FAM169A	-3.8059	-6.01676	0.00014129	0.000448105
M_Monocyte-NonClassical	NR3C2	-3.80972	-3.36255	0.000139125	0.000441592
M_Monocyte-NonClassical	MAF	-3.81321	-0.99544	0.000137174	0.00043566
M_Monocyte-NonClassical	WEE1	-3.81961	-3.67243	0.000133662	0.000424677
M_Monocyte-NonClassical	RPAP2	-3.82307	-1.11203	0.000131802	0.000419018
M_Monocyte-NonClassical	NORAD	-3.8238	-0.361082	0.000131409	0.000417851
M_Monocyte-NonClassical	MAGED1	-3.82556	-1.72089	0.000130478	0.00041514
M_Monocyte-NonClassical	SAMD10	-3.82618	-3.06059	0.000130147	0.000414253
M_Monocyte-NonClassical	ALDH5A1	-3.8359	-3.91462	0.000125104	0.000398441
M_Monocyte-NonClassical	PITPNM2	-3.83647	-1.95066	0.000124815	0.000397682
M_Monocyte-NonClassical	KIR2DL1	-3.84332	-4.3882	0.000121381	0.000387282
M_Monocyte-NonClassical	ZCCHC7	-3.84502	-0.837892	0.000120542	0.000384682
M_Monocyte-NonClassical	AC022706.1	-3.85097	-2.29738	0.000117651	0.000375684
M_Monocyte-NonClassical	TMEM14A	-3.85831	-4.15313	0.000114175	0.000365024
M_Monocyte-NonClassical	RASGRF2	-3.86426	-3.70124	0.000111428	0.000356313
M_Monocyte-NonClassical	SLC2A4RG	-3.86478	-1.3804	0.000111189	0.00035562
M_Monocyte-NonClassical	PKIA	-3.86966	-3.16632	0.000108986	0.000348785
M_Monocyte-NonClassical	MPHOSPH9	-3.87235	-1.11143	0.000107793	0.000345108
M_Monocyte-NonClassical	IL2RA	-3.87885	-4.49659	0.000104952	0.000336216
M_Monocyte-NonClassical	ABCB1	-3.88128	-4.83093	0.000103906	0.000332999
M_Monocyte-NonClassical	ZNF428	-3.88164	-1.21512	0.000103756	0.000332586
M_Monocyte-NonClassical	RNF216	-3.88191	-0.67681	0.000103639	0.000332276
M_Monocyte-NonClassical	PASK	-3.89197	-2.587	9.94321e-05	0.000319196
M_Monocyte-NonClassical	AMIGO1	-3.89534	-3.95551	9.80624e-05	0.000315161
M_Monocyte-NonClassical	NMUR1	-3.89582	-4.42705	9.78683e-05	0.000314601
M_Monocyte-NonClassical	STX3	-3.90088	-0.883225	9.58433e-05	0.000308341
M_Monocyte-NonClassical	BIRC6	-3.90091	-0.585018	9.58312e-05	0.000308341
M_Monocyte-NonClassical	TSTD1	-3.90183	-0.923194	9.54681e-05	0.000307383
M_Monocyte-NonClassical	CASP8AP2	-3.90413	-0.842459	9.45647e-05	0.000304598
M_Monocyte-NonClassical	ABCD2	-3.90716	-4.48773	9.33867e-05	0.000300864
M_Monocyte-NonClassical	STAMBPL1	-3.90748	-2.63323	9.32623e-05	0.000300525
M_Monocyte-NonClassical	CCNB1IP1	-3.91066	-1.80615	9.20445e-05	0.000296716
M_Monocyte-NonClassical	SLC5A3	-3.91232	-1.78627	9.14139e-05	0.000294807
M_Monocyte-NonClassical	CFLAR	-3.91803	-0.211871	8.92761e-05	0.000288089
M_Monocyte-NonClassical	TOP2B	-3.92139	-0.460225	8.80403e-05	0.000284332
M_Monocyte-NonClassical	RUNX1	-3.92528	-0.658009	8.66278e-05	0.000280055
M_Monocyte-NonClassical	MTX3	-3.95267	-1.66056	7.72849e-05	0.000250769
M_Monocyte-NonClassical	KDM3A	-3.95751	-1.08151	7.57344e-05	0.00024599
M_Monocyte-NonClassical	ICOS	-3.96085	-4.95711	7.46828e-05	0.000242723
M_Monocyte-NonClassical	NEPRO	-3.96416	-1.01672	7.36554e-05	0.000239433
M_Monocyte-NonClassical	IL13RA1	-3.96715	-0.69007	7.27384e-05	0.000236646
M_Monocyte-NonClassical	PLA2G7	-3.97105	-1.6395	7.15568e-05	0.000232849
M_Monocyte-NonClassical	ALDH1A1	-3.97217	-1.08173	7.12214e-05	0.000231948
M_Monocyte-NonClassical	ATP13A3	-3.97421	-1.03138	7.06126e-05	0.000230059
M_Monocyte-NonClassical	IFFO2	-3.97809	-1.38691	6.94722e-05	0.000226576
M_Monocyte-NonClassical	SLC9B2	-3.98104	-3.80872	6.86133e-05	0.000223821
M_Monocyte-NonClassical	LTBP4	-3.98367	-1.62422	6.78583e-05	0.000221495
M_Monocyte-NonClassical	KCNA3	-3.98512	-3.39969	6.74448e-05	0.000220281
M_Monocyte-NonClassical	MDC1	-3.98713	-1.72811	6.68771e-05	0.000218517
M_Monocyte-NonClassical	IKZF1	-3.99424	-0.217171	6.49011e-05	0.000212279
M_Monocyte-NonClassical	RPS9	-3.99433	0.0163641	6.48774e-05	0.000212245
M_Monocyte-NonClassical	YWHAQ	-4.00411	-0.336667	6.22515e-05	0.000203883
M_Monocyte-NonClassical	CARNS1	-4.00941	-3.53715	6.08702e-05	0.000199505
M_Monocyte-NonClassical	PRKD2	-4.0137	-1.05082	5.97733e-05	0.000196072
M_Monocyte-NonClassical	RNF19A	-4.01376	-0.730807	5.97582e-05	0.000196063
M_Monocyte-NonClassical	ARID5A	-4.02001	-1.1947	5.81957e-05	0.000191331
M_Monocyte-NonClassical	MBD4	-4.03093	-0.597877	5.55573e-05	0.00018296
M_Monocyte-NonClassical	HERC2	-4.03817	-1.07755	5.38699e-05	0.00017755
M_Monocyte-NonClassical	CCDC107	-4.04385	-0.907135	5.25812e-05	0.000173483
M_Monocyte-NonClassical	PDLIM1	-4.04453	-1.53523	5.24283e-05	0.000173014
M_Monocyte-NonClassical	RNF144A	-4.04811	-3.59145	5.1633e-05	0.000170603
M_Monocyte-NonClassical	ZNF827	-4.04954	-3.49989	5.13187e-05	0.000169635
M_Monocyte-NonClassical	CRIP2	-4.0506	-3.14011	5.10866e-05	0.000168903
M_Monocyte-NonClassical	CPNE5	-4.05159	-2.2334	5.08707e-05	0.000168259
M_Monocyte-NonClassical	LINC00937	-4.05433	-2.06604	5.02777e-05	0.000166332
M_Monocyte-NonClassical	RANGRF	-4.06347	-0.98704	4.83475e-05	0.000160047
M_Monocyte-NonClassical	GOLGA4	-4.07228	-0.663298	4.65549e-05	0.000154241
M_Monocyte-NonClassical	PTCH1	-4.07492	-3.25207	4.60308e-05	0.000152568
M_Monocyte-NonClassical	CCDC14	-4.07525	-1.1191	4.59656e-05	0.000152416
M_Monocyte-NonClassical	LDOC1	-4.0819	-4.97984	4.46687e-05	0.000148239
M_Monocyte-NonClassical	ERG28	-4.09176	-1.24956	4.28111e-05	0.000142342
M_Monocyte-NonClassical	HNRNPLL	-4.1056	-1.56952	4.03262e-05	0.000134277
M_Monocyte-NonClassical	HDDC2	-4.10915	-1.24418	3.97118e-05	0.000132287
M_Monocyte-NonClassical	CCDC186	-4.12766	-0.797283	3.6647e-05	0.000122334
M_Monocyte-NonClassical	PSTPIP1	-4.1421	-1.00974	3.44133e-05	0.000115095
M_Monocyte-NonClassical	MGAT5	-4.15853	-1.42387	3.20297e-05	0.000107327
M_Monocyte-NonClassical	HNRNPM	-4.18563	-0.240458	2.84379e-05	9.56338e-05
M_Monocyte-NonClassical	ZNF33B	-4.21366	-1.24786	2.51264e-05	8.47309e-05
M_Monocyte-NonClassical	LINC002481	-4.21426	-4.16722	2.50595e-05	8.45233e-05
M_Monocyte-NonClassical	PAFAH2	-4.23149	-1.5809	2.32153e-05	7.84363e-05
M_Monocyte-NonClassical	MRFAP1L1	-4.2444	-0.874409	2.19184e-05	7.41174e-05
M_Monocyte-NonClassical	NAP1L4	-4.25551	-0.661405	2.08571e-05	7.05887e-05
M_Monocyte-NonClassical	VPREB3	-4.26052	-3.62542	2.03948e-05	6.90977e-05
M_Monocyte-NonClassical	TNFSF12	-4.26313	-0.567295	2.01586e-05	6.83415e-05
M_Monocyte-NonClassical	HPSE	-4.2649	-0.826694	1.99988e-05	6.7843e-05
M_Monocyte-NonClassical	YTHDC1	-4.26741	-0.566306	1.97753e-05	6.70991e-05
M_Monocyte-NonClassical	BEX2	-4.26905	-4.34945	1.96304e-05	6.66643e-05
M_Monocyte-NonClassical	MT1X	-4.2703	-1.04121	1.95212e-05	6.63079e-05
M_Monocyte-NonClassical	PRAG1	-4.28024	-2.53451	1.86688e-05	6.35484e-05
M_Monocyte-NonClassical	THAP12	-4.28352	-0.75657	1.83961e-05	6.27006e-05
M_Monocyte-NonClassical	UBASH3A	-4.29002	-4.28107	1.78656e-05	6.09319e-05
M_Monocyte-NonClassical	PNPLA2	-4.29448	-0.328566	1.75103e-05	5.97456e-05
M_Monocyte-NonClassical	RARG	-4.29604	-2.08592	1.73879e-05	5.93664e-05
M_Monocyte-NonClassical	ADH5	-4.29806	-0.741497	1.72303e-05	5.88535e-05
M_Monocyte-NonClassical	YY1	-4.30594	-0.316386	1.66281e-05	5.68577e-05
M_Monocyte-NonClassical	TRIM52	-4.30645	-0.841615	1.65893e-05	5.67372e-05
M_Monocyte-NonClassical	GRAP	-4.30939	-2.80191	1.63702e-05	5.60122e-05
M_Monocyte-NonClassical	ISYNA1	-4.31474	-2.83978	1.59788e-05	5.47083e-05
M_Monocyte-NonClassical	DDHD2	-4.32058	-1.41193	1.55619e-05	5.33037e-05
M_Monocyte-NonClassical	C12orf65	-4.33242	-1.59045	1.4748e-05	5.05705e-05
M_Monocyte-NonClassical	DOCK9	-4.33499	-3.92764	1.4577e-05	5.00057e-05
M_Monocyte-NonClassical	CENPK	-4.33743	-2.18419	1.44157e-05	4.9463e-05
M_Monocyte-NonClassical	ANKRD36B	-4.33944	-2.39578	1.42847e-05	4.90241e-05
M_Monocyte-NonClassical	TREM1	-4.34329	-0.987769	1.40365e-05	4.82035e-05
M_Monocyte-NonClassical	SHISAL2A	-4.35083	-3.8049	1.35626e-05	4.66063e-05
M_Monocyte-NonClassical	GDF11	-4.35294	-3.39149	1.34326e-05	4.61696e-05
M_Monocyte-NonClassical	ENPP4	-4.35851	-1.33095	1.3095e-05	4.50483e-05
M_Monocyte-NonClassical	LINC02084	-4.36291	-5.1889	1.28341e-05	4.42084e-05
M_Monocyte-NonClassical	PATJ	-4.36308	-4.13951	1.28244e-05	4.41842e-05
M_Monocyte-NonClassical	CCDC66	-4.36476	-1.10554	1.2726e-05	4.38931e-05
M_Monocyte-NonClassical	GPR160	-4.36696	-1.51669	1.25986e-05	4.34724e-05
M_Monocyte-NonClassical	CHI3L2	-4.36697	-3.16621	1.25985e-05	4.34724e-05
M_Monocyte-NonClassical	ZFYVE28	-4.36965	-3.13824	1.24448e-05	4.29774e-05
M_Monocyte-NonClassical	WDR60	-4.37902	-1.20282	1.19212e-05	4.12066e-05
M_Monocyte-NonClassical	NDUFB9	-4.38365	-0.550269	1.16708e-05	4.03588e-05
M_Monocyte-NonClassical	ADTRP	-4.38665	-3.49323	1.15108e-05	3.98401e-05
M_Monocyte-NonClassical	GPR68	-4.40331	-5.07992	1.0661e-05	3.6955e-05
M_Monocyte-NonClassical	HIP1R	-4.40397	-3.7415	1.06288e-05	3.68516e-05
M_Monocyte-NonClassical	DENND4C	-4.41863	-1.38199	9.93266e-06	3.45058e-05
M_Monocyte-NonClassical	TBC1D14	-4.4187	-1.01205	9.92951e-06	3.45024e-05
M_Monocyte-NonClassical	DNAJC10	-4.4216	-0.591578	9.79727e-06	3.40578e-05
M_Monocyte-NonClassical	TCL1A	-4.43686	-4.56265	9.12829e-06	3.18018e-05
M_Monocyte-NonClassical	NAA16	-4.44311	-1.01651	8.86666e-06	3.09175e-05
M_Monocyte-NonClassical	TSPAN18	-4.44332	-3.58682	8.858e-06	3.09009e-05
M_Monocyte-NonClassical	ORC2	-4.44424	-1.48377	8.82023e-06	3.07826e-05
M_Monocyte-NonClassical	SIRPA	-4.45882	-0.666522	8.24114e-06	2.88059e-05
M_Monocyte-NonClassical	SMURF2	-4.4793	-1.28528	7.48896e-06	2.62577e-05
M_Monocyte-NonClassical	MAML2	-4.48309	-1.23045	7.3571e-06	2.5801e-05
M_Monocyte-NonClassical	MTERF4	-4.48745	-1.21467	7.2081e-06	2.52897e-05
M_Monocyte-NonClassical	CHD7	-4.48831	-1.6857	7.17898e-06	2.51931e-05
M_Monocyte-NonClassical	ASH1L	-4.49316	-0.741308	7.01744e-06	2.46316e-05
M_Monocyte-NonClassical	TSHZ2	-4.49669	-3.37469	6.9021e-06	2.42428e-05
M_Monocyte-NonClassical	LLGL2	-4.50075	-2.4488	6.77135e-06	2.37941e-05
M_Monocyte-NonClassical	VGLL4	-4.51365	-1.28428	6.37212e-06	2.2416e-05
M_Monocyte-NonClassical	LAG3	-4.51466	-4.77465	6.3417e-06	2.23139e-05
M_Monocyte-NonClassical	TMEM204	-4.51676	-3.22866	6.27943e-06	2.21046e-05
M_Monocyte-NonClassical	ABHD14A	-4.51678	-1.97784	6.27866e-06	2.21046e-05
M_Monocyte-NonClassical	NPAT	-4.52871	-1.01851	5.9346e-06	2.09186e-05
M_Monocyte-NonClassical	GPBP1	-4.53125	-0.429034	5.86352e-06	2.06727e-05
M_Monocyte-NonClassical	SLC18B1	-4.53541	-1.95292	5.7492e-06	2.02786e-05
M_Monocyte-NonClassical	AP002387.1	-4.54061	-2.9569	5.60929e-06	1.98027e-05
M_Monocyte-NonClassical	MIB2	-4.54452	-1.19332	5.5061e-06	1.9447e-05
M_Monocyte-NonClassical	KANSL1	-4.55025	-0.648591	5.35818e-06	1.89457e-05
M_Monocyte-NonClassical	FASLG	-4.56804	-4.97187	4.92294e-06	1.74378e-05
M_Monocyte-NonClassical	SLC25A38	-4.56808	-1.72042	4.9221e-06	1.74378e-05
M_Monocyte-NonClassical	RNF213	-4.57538	-0.221737	4.75363e-06	1.68606e-05
M_Monocyte-NonClassical	NIPA1	-4.5887	-3.22755	4.46024e-06	1.58412e-05
M_Monocyte-NonClassical	CLDND1	-4.59067	-0.762601	4.41821e-06	1.57025e-05
M_Monocyte-NonClassical	TGFBR1	-4.5996	-1.25341	4.2331e-06	1.50716e-05
M_Monocyte-NonClassical	AGFG2	-4.6218	-2.06722	3.80419e-06	1.35658e-05
M_Monocyte-NonClassical	COBLL1	-4.62432	-3.90687	3.75823e-06	1.34199e-05
M_Monocyte-NonClassical	TAP1	-4.63546	-0.257188	3.56138e-06	1.27285e-05
M_Monocyte-NonClassical	ITPRIPL1	-4.63589	-3.55562	3.55407e-06	1.27052e-05
M_Monocyte-NonClassical	PLD3	-4.63841	-0.596542	3.51097e-06	1.25568e-05
M_Monocyte-NonClassical	PCM1	-4.65993	-0.532275	3.16325e-06	1.13567e-05
M_Monocyte-NonClassical	SNHG12	-4.66065	-1.11368	3.15215e-06	1.13219e-05
M_Monocyte-NonClassical	DPH5	-4.66293	-1.366	3.11745e-06	1.12049e-05
M_Monocyte-NonClassical	ITPR1	-4.6659	-1.17913	3.07274e-06	1.10542e-05
M_Monocyte-NonClassical	PDE4B	-4.67689	-1.26924	2.91258e-06	1.04875e-05
M_Monocyte-NonClassical	SENP7	-4.69104	-0.99826	2.71816e-06	9.79634e-06
M_Monocyte-NonClassical	IQGAP2	-4.70259	-0.415805	2.56878e-06	9.26219e-06
M_Monocyte-NonClassical	DUSP16	-4.71424	-2.74536	2.42613e-06	8.77173e-06
M_Monocyte-NonClassical	TMIGD2	-4.72577	-5.08255	2.29241e-06	8.2996e-06
M_Monocyte-NonClassical	TNFSF8	-4.72863	-2.11853	2.26044e-06	8.18759e-06
M_Monocyte-NonClassical	CCND3	-4.73078	-0.25418	2.23657e-06	8.10298e-06
M_Monocyte-NonClassical	CCDC65	-4.73322	-5.02067	2.20989e-06	8.00813e-06
M_Monocyte-NonClassical	BRWD1	-4.73514	-0.834925	2.18899e-06	7.93422e-06
M_Monocyte-NonClassical	DHRS7	-4.73655	-0.395944	2.17387e-06	7.883e-06
M_Monocyte-NonClassical	APRT	-4.73814	-0.546369	2.15687e-06	7.82316e-06
M_Monocyte-NonClassical	FCER2	-4.73993	-2.04954	2.13796e-06	7.7581e-06
M_Monocyte-NonClassical	HCG18	-4.74268	-1.18536	2.10904e-06	7.65491e-06
M_Monocyte-NonClassical	RBM6	-4.7478	-0.637726	2.05646e-06	7.47602e-06
M_Monocyte-NonClassical	CMC1	-4.75248	-1.2024	2.0094e-06	7.30831e-06
M_Monocyte-NonClassical	PDGFD	-4.75583	-6.72993	1.9763e-06	7.19119e-06
M_Monocyte-NonClassical	NT5DC1	-4.7687	-0.974094	1.85417e-06	6.7623e-06
M_Monocyte-NonClassical	SEC22C	-4.79701	-1.36426	1.61049e-06	5.89523e-06
M_Monocyte-NonClassical	ORAI2	-4.79749	-0.912096	1.60668e-06	5.88534e-06
M_Monocyte-NonClassical	NUP210	-4.81096	-0.836891	1.50204e-06	5.50967e-06
M_Monocyte-NonClassical	P2RY10	-4.811	-1.64171	1.50179e-06	5.50967e-06
M_Monocyte-NonClassical	FCRL1	-4.81827	-3.02569	1.44807e-06	5.31663e-06
M_Monocyte-NonClassical	LTB4R	-4.82808	-1.25449	1.37855e-06	5.06839e-06
M_Monocyte-NonClassical	DYNLL2	-4.82929	-0.588323	1.37021e-06	5.04123e-06
M_Monocyte-NonClassical	HNRNPL	-4.83414	-0.313806	1.33719e-06	4.92205e-06
M_Monocyte-NonClassical	ABCA5	-4.83572	-2.65602	1.32662e-06	4.88538e-06
M_Monocyte-NonClassical	LIMA1	-4.85764	-2.41783	1.18795e-06	4.38592e-06
M_Monocyte-NonClassical	HEBP2	-4.85777	-0.609918	1.18718e-06	4.38477e-06
M_Monocyte-NonClassical	ASXL1	-4.85802	-0.994348	1.18564e-06	4.38043e-06
M_Monocyte-NonClassical	GCLM	-4.87301	-1.81365	1.09913e-06	4.06745e-06
M_Monocyte-NonClassical	TCEAL3	-4.89288	-2.3212	9.93709e-07	3.68677e-06
M_Monocyte-NonClassical	SYNJ2	-4.89399	-2.22207	9.88099e-07	3.66682e-06
M_Monocyte-NonClassical	NRG1	-4.89605	-2.58696	9.77835e-07	3.63042e-06
M_Monocyte-NonClassical	APBB1	-4.90439	-3.47906	9.372e-07	3.48444e-06
M_Monocyte-NonClassical	R3HDM4	-4.90809	-0.468787	9.1968e-07	3.42011e-06
M_Monocyte-NonClassical	MZT2B	-4.90903	-0.828282	9.15286e-07	3.40616e-06
M_Monocyte-NonClassical	AFF1	-4.91004	-0.914652	9.10574e-07	3.38942e-06
M_Monocyte-NonClassical	XCL2	-4.91708	-4.60743	8.78442e-07	3.27519e-06
M_Monocyte-NonClassical	HNRNPA2B1	-4.91747	-0.0284202	8.76713e-07	3.26951e-06
M_Monocyte-NonClassical	BX890604.2	-4.9227	-2.7101	8.53561e-07	3.18466e-06
M_Monocyte-NonClassical	SOCS2	-4.92335	-4.48469	8.50737e-07	3.17487e-06
M_Monocyte-NonClassical	TMEM181	-4.94663	-1.21438	7.55083e-07	2.82454e-06
M_Monocyte-NonClassical	MMP25-AS1	-4.94894	-2.97876	7.46181e-07	2.79255e-06
M_Monocyte-NonClassical	STEAP4	-4.96059	-2.62808	7.02776e-07	2.63446e-06
M_Monocyte-NonClassical	TMEM273	-4.961	-2.35398	7.01307e-07	2.62957e-06
M_Monocyte-NonClassical	MATK	-4.96326	-4.32227	6.93213e-07	2.60229e-06
M_Monocyte-NonClassical	SBDS	-4.97864	-0.604502	6.40315e-07	2.40656e-06
M_Monocyte-NonClassical	GPX7	-4.9894	-3.95308	6.05665e-07	2.27741e-06
M_Monocyte-NonClassical	HSP90AB1	-4.99133	-0.0935631	5.99635e-07	2.25527e-06
M_Monocyte-NonClassical	CD38	-5.00017	-1.691	5.72796e-07	2.15688e-06
M_Monocyte-NonClassical	FBXO32	-5.0024	-2.40231	5.66216e-07	2.13261e-06
M_Monocyte-NonClassical	ECHDC2	-5.00697	-2.06406	5.5294e-07	2.08458e-06
M_Monocyte-NonClassical	TSPAN5	-5.01418	-4.21568	5.32601e-07	2.01077e-06
M_Monocyte-NonClassical	FCRL2	-5.04352	-3.76823	4.57047e-07	1.73005e-06
M_Monocyte-NonClassical	LPIN1	-5.05259	-1.18645	4.35854e-07	1.65219e-06
M_Monocyte-NonClassical	RPS6KA3	-5.06195	-0.433432	4.14988e-07	1.57497e-06
M_Monocyte-NonClassical	SLC4A7	-5.06407	-1.12398	4.104e-07	1.55793e-06
M_Monocyte-NonClassical	TARBP1	-5.07105	-1.4348	3.95634e-07	1.50295e-06
M_Monocyte-NonClassical	FCRL5	-5.09978	-3.60495	3.40055e-07	1.29647e-06
M_Monocyte-NonClassical	KAT6B	-5.10617	-1.02113	3.28746e-07	1.25426e-06
M_Monocyte-NonClassical	ANKZF1	-5.11723	-0.977485	3.1006e-07	1.18382e-06
M_Monocyte-NonClassical	TSPOAP1	-5.11936	-2.55935	3.06577e-07	1.1708e-06
M_Monocyte-NonClassical	ZNF770	-5.12413	-0.918851	2.98917e-07	1.1421e-06
M_Monocyte-NonClassical	ATXN7L3B	-5.13001	-0.622265	2.89723e-07	1.10777e-06
M_Monocyte-NonClassical	HOXB2	-5.16119	-2.01019	2.4538e-07	9.41849e-07
M_Monocyte-NonClassical	UBR4	-5.16608	-0.600832	2.39059e-07	9.18252e-07
M_Monocyte-NonClassical	ARHGEF1	-5.16771	-0.183922	2.36978e-07	9.1048e-07
M_Monocyte-NonClassical	MCL1	-5.16895	-0.110758	2.35416e-07	9.04917e-07
M_Monocyte-NonClassical	CTC1	-5.17708	-1.25644	2.25385e-07	8.67618e-07
M_Monocyte-NonClassical	GNB5	-5.18381	-2.01101	2.17403e-07	8.375e-07
M_Monocyte-NonClassical	CISH	-5.20305	-1.71861	1.9605e-07	7.57077e-07
M_Monocyte-NonClassical	CNOT6L	-5.20337	-0.598879	1.95702e-07	7.5592e-07
M_Monocyte-NonClassical	CD320	-5.20545	-3.83937	1.93523e-07	7.47684e-07
M_Monocyte-NonClassical	PLCB1	-5.20582	-1.84106	1.93145e-07	7.46404e-07
M_Monocyte-NonClassical	SRRM1	-5.20909	-0.275478	1.89769e-07	7.34073e-07
M_Monocyte-NonClassical	MYOM2	-5.21363	-3.34779	1.85184e-07	7.16861e-07
M_Monocyte-NonClassical	RARRES3	-5.21402	-0.615612	1.84794e-07	7.15527e-07
M_Monocyte-NonClassical	ARID5B	-5.22461	-1.12721	1.74522e-07	6.76248e-07
M_Monocyte-NonClassical	IL18RAP	-5.23531	-4.04703	1.64705e-07	6.39144e-07
M_Monocyte-NonClassical	BATF	-5.24455	-1.6833	1.56661e-07	6.08821e-07
M_Monocyte-NonClassical	AC008124.1	-5.24906	-1.36521	1.52878e-07	5.94409e-07
M_Monocyte-NonClassical	HS3ST3B1	-5.24927	-3.70178	1.52702e-07	5.93869e-07
M_Monocyte-NonClassical	PPP2R2B	-5.25228	-4.59409	1.5023e-07	5.8483e-07
M_Monocyte-NonClassical	ATIC	-5.26348	-1.28722	1.41355e-07	5.51362e-07
M_Monocyte-NonClassical	S100A8	-5.26429	-1.01679	1.40728e-07	5.49186e-07
M_Monocyte-NonClassical	NCAM1	-5.26632	-3.23901	1.39184e-07	5.43559e-07
M_Monocyte-NonClassical	SNHG7	-5.29707	-0.874323	1.17677e-07	4.60588e-07
M_Monocyte-NonClassical	TOX	-5.29776	-4.602	1.17229e-07	4.59062e-07
M_Monocyte-NonClassical	SNRNP200	-5.30016	-0.650786	1.15701e-07	4.53188e-07
M_Monocyte-NonClassical	IL18R1	-5.30139	-4.82092	1.14927e-07	4.50268e-07
M_Monocyte-NonClassical	FKBP11	-5.30496	-2.51982	1.127e-07	4.41651e-07
M_Monocyte-NonClassical	AC245128.3	-5.31923	-1.14933	1.04207e-07	4.08975e-07
M_Monocyte-NonClassical	KRI1	-5.32814	-1.06428	9.92261e-08	3.89812e-07
M_Monocyte-NonClassical	MYCBP2	-5.33563	-0.442121	9.52114e-08	3.74689e-07
M_Monocyte-NonClassical	CYP27A1	-5.3371	-2.28042	9.44446e-08	3.71855e-07
M_Monocyte-NonClassical	RIPOR2	-5.34725	-0.11567	8.93013e-08	3.52041e-07
M_Monocyte-NonClassical	SRPK2	-5.35851	-0.910227	8.39107e-08	3.31201e-07
M_Monocyte-NonClassical	NAE1	-5.36429	-1.35378	8.12701e-08	3.20858e-07
M_Monocyte-NonClassical	ZNF683	-5.36477	-4.69147	8.10515e-08	3.20075e-07
M_Monocyte-NonClassical	RFFL	-5.379	-1.11229	7.4901e-08	2.96598e-07
M_Monocyte-NonClassical	ATXN1	-5.38432	-0.901883	7.27193e-08	2.88246e-07
M_Monocyte-NonClassical	ACSL6	-5.39014	-4.82681	7.04034e-08	2.79136e-07
M_Monocyte-NonClassical	SDR39U1	-5.39189	-1.01531	6.9722e-08	2.76572e-07
M_Monocyte-NonClassical	HELZ	-5.3994	-0.650841	6.6864e-08	2.655e-07
M_Monocyte-NonClassical	FUT11	-5.40361	-1.23099	6.53128e-08	2.59471e-07
M_Monocyte-NonClassical	USP53	-5.4156	-3.23491	6.10827e-08	2.43091e-07
M_Monocyte-NonClassical	RALGDS	-5.41758	-1.87316	6.04127e-08	2.40485e-07
M_Monocyte-NonClassical	GNG7	-5.43713	-2.94821	5.41461e-08	2.16027e-07
M_Monocyte-NonClassical	HMOX2	-5.44168	-1.08631	5.27807e-08	2.10685e-07
M_Monocyte-NonClassical	LRRC8C	-5.44688	-0.777496	5.12617e-08	2.04931e-07
M_Monocyte-NonClassical	AC092683.1	-5.44716	-3.89826	5.11811e-08	2.0466e-07
M_Monocyte-NonClassical	ST6GAL1	-5.45282	-0.732523	4.95786e-08	1.98352e-07
M_Monocyte-NonClassical	ZDHHC2	-5.45731	-1.1448	4.83396e-08	1.93444e-07
M_Monocyte-NonClassical	SLCO4C1	-5.46101	-3.66065	4.73432e-08	1.89552e-07
M_Monocyte-NonClassical	PILRB	-5.46655	-1.52469	4.5888e-08	1.83772e-07
M_Monocyte-NonClassical	MSL1	-5.47017	-0.447357	4.49594e-08	1.80098e-07
M_Monocyte-NonClassical	ATP5IF1	-5.47229	-0.488789	4.44247e-08	1.78001e-07
M_Monocyte-NonClassical	AC020656.1	-5.47927	-1.13498	4.27085e-08	1.71298e-07
M_Monocyte-NonClassical	ZNF600	-5.48752	-2.02528	4.0762e-08	1.63739e-07
M_Monocyte-NonClassical	JADE2	-5.49058	-0.980347	4.00612e-08	1.61005e-07
M_Monocyte-NonClassical	SUSD3	-5.51689	-2.68405	3.45054e-08	1.39099e-07
M_Monocyte-NonClassical	PPP1R35	-5.51899	-1.08066	3.40948e-08	1.37479e-07
M_Monocyte-NonClassical	SPIB	-5.52001	-3.94628	3.38982e-08	1.3672e-07
M_Monocyte-NonClassical	ELK3	-5.54901	-0.764744	2.873e-08	1.16141e-07
M_Monocyte-NonClassical	NSG1	-5.55135	-5.83403	2.83465e-08	1.1462e-07
M_Monocyte-NonClassical	ENO2	-5.57008	-4.28033	2.54628e-08	1.0317e-07
M_Monocyte-NonClassical	CD59	-5.58329	-2.79488	2.36017e-08	9.57023e-08
M_Monocyte-NonClassical	ANKRD28	-5.58533	-1.8611	2.33254e-08	9.46302e-08
M_Monocyte-NonClassical	IGSF8	-5.58711	-1.08757	2.3088e-08	9.3715e-08
M_Monocyte-NonClassical	CREBZF	-5.59992	-0.991065	2.14448e-08	8.7201e-08
M_Monocyte-NonClassical	METTL17	-5.61257	-0.904027	1.99345e-08	8.11844e-08
M_Monocyte-NonClassical	VEGFA	-5.624	-1.93736	1.86588e-08	7.61062e-08
M_Monocyte-NonClassical	AHR	-5.62737	-0.891913	1.82974e-08	7.46704e-08
M_Monocyte-NonClassical	HEATR5B	-5.6285	-1.39303	1.81785e-08	7.42045e-08
M_Monocyte-NonClassical	CDC14A	-5.63739	-1.5517	1.72642e-08	7.05992e-08
M_Monocyte-NonClassical	WHAMM	-5.65373	-0.901627	1.57005e-08	6.42876e-08
M_Monocyte-NonClassical	ERN1	-5.65909	-1.25805	1.52175e-08	6.23903e-08
M_Monocyte-NonClassical	DAXX	-5.66668	-0.838894	1.4559e-08	5.97521e-08
M_Monocyte-NonClassical	RBM5	-5.66815	-0.590848	1.44347e-08	5.92573e-08
M_Monocyte-NonClassical	TTC37	-5.69002	-0.84063	1.27028e-08	5.23233e-08
M_Monocyte-NonClassical	ELOVL5	-5.69764	-0.62275	1.21478e-08	5.01024e-08
M_Monocyte-NonClassical	RUNX2	-5.70405	-2.54928	1.16995e-08	4.82783e-08
M_Monocyte-NonClassical	EPC1	-5.72425	-0.620044	1.03893e-08	4.29722e-08
M_Monocyte-NonClassical	MAGEF1	-5.72551	-2.87733	1.03123e-08	4.26647e-08
M_Monocyte-NonClassical	PADI2	-5.72588	-1.99078	1.02898e-08	4.25939e-08
M_Monocyte-NonClassical	ITGA5	-5.74374	-0.719037	9.26102e-09	3.84355e-08
M_Monocyte-NonClassical	CCR6	-5.74704	-4.1808	9.08173e-09	3.77111e-08
M_Monocyte-NonClassical	CLIC3	-5.74979	-3.78424	8.9352e-09	3.71221e-08
M_Monocyte-NonClassical	PLPP5	-5.75253	-1.41464	8.79179e-09	3.65454e-08
M_Monocyte-NonClassical	OXCT1	-5.75495	-2.81231	8.66688e-09	3.6064e-08
M_Monocyte-NonClassical	MLXIP	-5.75682	-0.745521	8.5715e-09	3.56764e-08
M_Monocyte-NonClassical	GALM	-5.77541	-2.80316	7.67666e-09	3.19938e-08
M_Monocyte-NonClassical	ABCA2	-5.80952	-2.57073	6.26537e-09	2.61876e-08
M_Monocyte-NonClassical	ZNF664	-5.81319	-1.62589	6.12938e-09	2.56327e-08
M_Monocyte-NonClassical	RBM25	-5.81399	-0.354096	6.10002e-09	2.55166e-08
M_Monocyte-NonClassical	PA2G4	-5.81512	-0.39333	6.05905e-09	2.53519e-08
M_Monocyte-NonClassical	PDZD4	-5.8165	-3.28785	6.00917e-09	2.51498e-08
M_Monocyte-NonClassical	ADD1	-5.82157	-0.386877	5.82977e-09	2.44183e-08
M_Monocyte-NonClassical	CANX	-5.8236	-0.195503	5.75946e-09	2.41429e-08
M_Monocyte-NonClassical	SLC26A11	-5.82419	-1.89496	5.73916e-09	2.40642e-08
M_Monocyte-NonClassical	GNPTAB	-5.84245	-0.892589	5.14392e-09	2.15969e-08
M_Monocyte-NonClassical	ZBTB20	-5.85611	-1.27856	4.7383e-09	1.99413e-08
M_Monocyte-NonClassical	HLA-DOB	-5.86088	-2.69673	4.60408e-09	1.93867e-08
M_Monocyte-NonClassical	KIAA0319L	-5.86435	-0.756189	4.509e-09	1.89914e-08
M_Monocyte-NonClassical	HIST1H4C	-5.86806	-1.15571	4.40936e-09	1.85865e-08
M_Monocyte-NonClassical	PLA2G16	-5.87087	-1.62844	4.33502e-09	1.8278e-08
M_Monocyte-NonClassical	SP140	-5.88606	-1.04202	3.95519e-09	1.6712e-08
M_Monocyte-NonClassical	IDS	-5.89169	-0.388735	3.82256e-09	1.61645e-08
M_Monocyte-NonClassical	KLHL36	-5.89383	-1.21147	3.77345e-09	1.59695e-08
M_Monocyte-NonClassical	PLEKHB1	-5.89949	-4.66711	3.64618e-09	1.54391e-08
M_Monocyte-NonClassical	BTLA	-5.9067	-4.46795	3.49028e-09	1.47908e-08
M_Monocyte-NonClassical	DGKZ	-5.90733	-0.721812	3.47694e-09	1.47461e-08
M_Monocyte-NonClassical	LINC02591	-5.91513	-2.50429	3.31617e-09	1.40718e-08
M_Monocyte-NonClassical	FNBP4	-5.92913	-0.61397	3.04545e-09	1.29368e-08
M_Monocyte-NonClassical	URI1	-5.95337	-0.677816	2.62674e-09	1.11791e-08
M_Monocyte-NonClassical	MEX3C	-5.97428	-1.2584	2.31112e-09	9.8676e-09
M_Monocyte-NonClassical	BIRC3	-5.97582	-0.847188	2.28936e-09	9.77731e-09
M_Monocyte-NonClassical	SCARNA9	-5.98616	-0.621665	2.14856e-09	9.18341e-09
M_Monocyte-NonClassical	AC245297.3	-5.98986	-1.49341	2.10026e-09	8.98422e-09
M_Monocyte-NonClassical	TAF1D	-5.99959	-0.621954	1.97821e-09	8.47353e-09
M_Monocyte-NonClassical	GABPB1-AS1	-6.0199	-1.28393	1.7452e-09	7.49365e-09
M_Monocyte-NonClassical	SPATA13	-6.02051	-0.99572	1.73869e-09	7.4677e-09
M_Monocyte-NonClassical	CLSTN1	-6.02198	-0.945524	1.72301e-09	7.40239e-09
M_Monocyte-NonClassical	TNFSF14	-6.03442	-3.31267	1.59532e-09	6.86121e-09
M_Monocyte-NonClassical	FURIN	-6.04476	-0.798267	1.49637e-09	6.44262e-09
M_Monocyte-NonClassical	USP28	-6.05127	-1.41017	1.43711e-09	6.19589e-09
M_Monocyte-NonClassical	SUB1	-6.05563	-0.293417	1.39872e-09	6.03198e-09
M_Monocyte-NonClassical	BICDL1	-6.05639	-4.25584	1.39209e-09	6.00503e-09
M_Monocyte-NonClassical	KIF21A	-6.06482	-4.75023	1.32105e-09	5.70947e-09
M_Monocyte-NonClassical	MDM4	-6.06849	-0.731085	1.29117e-09	5.58183e-09
M_Monocyte-NonClassical	OSBPL7	-6.08657	-2.51128	1.15358e-09	4.99655e-09
M_Monocyte-NonClassical	NELL2	-6.08817	-5.36761	1.14209e-09	4.94813e-09
M_Monocyte-NonClassical	LRBA	-6.09473	-1.61241	1.09622e-09	4.7507e-09
M_Monocyte-NonClassical	AK3	-6.09642	-1.18714	1.0847e-09	4.70204e-09
M_Monocyte-NonClassical	RPS10	-6.14035	-0.689643	8.23404e-10	3.59092e-09
M_Monocyte-NonClassical	FOXP1	-6.1412	-0.593209	8.19019e-10	3.57278e-09
M_Monocyte-NonClassical	ASGR2	-6.14364	-1.79286	8.06524e-10	3.51924e-09
M_Monocyte-NonClassical	ANKRD36	-6.14433	-2.25	8.03028e-10	3.50495e-09
M_Monocyte-NonClassical	ADGRG5	-6.15941	-4.24781	7.30153e-10	3.19239e-09
M_Monocyte-NonClassical	RNF157	-6.20006	-4.06094	5.64407e-10	2.47843e-09
M_Monocyte-NonClassical	PFKP	-6.20466	-1.44606	5.48168e-10	2.40845e-09
M_Monocyte-NonClassical	COL6A2	-6.22549	-4.45865	4.80068e-10	2.11217e-09
M_Monocyte-NonClassical	NIPAL3	-6.24564	-2.11285	4.22064e-10	1.86005e-09
M_Monocyte-NonClassical	CXCL8	-6.24977	-1.04679	4.11046e-10	1.81502e-09
M_Monocyte-NonClassical	PHF1	-6.25378	-1.11025	4.00627e-10	1.77049e-09
M_Monocyte-NonClassical	RAB30	-6.26896	-3.34896	3.63474e-10	1.60899e-09
M_Monocyte-NonClassical	IFNG	-6.27658	-3.79617	3.4611e-10	1.53341e-09
M_Monocyte-NonClassical	TMEM263	-6.27734	-2.79374	3.44418e-10	1.52676e-09
M_Monocyte-NonClassical	FCRLA	-6.28321	-4.13031	3.31645e-10	1.47137e-09
M_Monocyte-NonClassical	MYC	-6.2986	-2.18176	3.00349e-10	1.33514e-09
M_Monocyte-NonClassical	NCR1	-6.29967	-3.64495	2.98288e-10	1.32672e-09
M_Monocyte-NonClassical	CCNL1	-6.30168	-0.304587	2.94441e-10	1.31034e-09
M_Monocyte-NonClassical	SETD2	-6.30659	-0.676726	2.85252e-10	1.27087e-09
M_Monocyte-NonClassical	B4GALT1	-6.30812	-0.570992	2.82445e-10	1.25872e-09
M_Monocyte-NonClassical	NOSIP	-6.30912	-1.44325	2.80618e-10	1.25093e-09
M_Monocyte-NonClassical	ZNF721	-6.32841	-1.36098	2.47702e-10	1.1073e-09
M_Monocyte-NonClassical	LINC00649	-6.34153	-2.92863	2.27488e-10	1.01895e-09
M_Monocyte-NonClassical	C19orf12	-6.36226	-1.30719	1.98807e-10	8.91993e-10
M_Monocyte-NonClassical	ZBTB25	-6.36516	-1.66904	1.95082e-10	8.75773e-10
M_Monocyte-NonClassical	SACS	-6.36546	-1.80669	1.94709e-10	8.74345e-10
M_Monocyte-NonClassical	OSBPL3	-6.38776	-1.54458	1.68334e-10	7.57839e-10
M_Monocyte-NonClassical	CREB3L2	-6.38844	-1.28845	1.67588e-10	7.54694e-10
M_Monocyte-NonClassical	DPP4	-6.39183	-4.7141	1.63909e-10	7.38545e-10
M_Monocyte-NonClassical	SH3YL1	-6.40128	-2.00652	1.5408e-10	6.94651e-10
M_Monocyte-NonClassical	STAT5B	-6.41796	-0.598567	1.38113e-10	6.23904e-10
M_Monocyte-NonClassical	TFDP2	-6.42018	-1.63127	1.36115e-10	6.15228e-10
M_Monocyte-NonClassical	PCSK7	-6.43647	-0.788105	1.22285e-10	5.54931e-10
M_Monocyte-NonClassical	TTC39C	-6.45411	-0.997149	1.08855e-10	4.94833e-10
M_Monocyte-NonClassical	CD19	-6.46492	-3.19145	1.0135e-10	4.61639e-10
M_Monocyte-NonClassical	TMEM63A	-6.46666	-1.67498	1.00191e-10	4.56623e-10
M_Monocyte-NonClassical	PAXX	-6.48381	-0.974466	8.94341e-11	4.08537e-10
M_Monocyte-NonClassical	MT-ATP8	-6.49695	-0.107312	8.19646e-11	3.74955e-10
M_Monocyte-NonClassical	SLC25A23	-6.49737	-4.44083	8.17351e-11	3.74013e-10
M_Monocyte-NonClassical	FHIT	-6.51681	-2.85578	7.18177e-11	3.29581e-10
M_Monocyte-NonClassical	CXCR3	-6.51869	-4.99136	7.09242e-11	3.25669e-10
M_Monocyte-NonClassical	CREB5	-6.537	-1.10194	6.27662e-11	2.88877e-10
M_Monocyte-NonClassical	RPL36AL	-6.55113	-0.309251	5.71022e-11	2.6319e-10
M_Monocyte-NonClassical	TLK1	-6.55746	-0.84565	5.47315e-11	2.5241e-10
M_Monocyte-NonClassical	ZRANB2	-6.56178	-0.581273	5.31677e-11	2.45412e-10
M_Monocyte-NonClassical	SERINC5	-6.56775	-1.32423	5.10799e-11	2.35912e-10
M_Monocyte-NonClassical	TMEM156	-6.57202	-3.89795	4.96369e-11	2.29448e-10
M_Monocyte-NonClassical	MXRA7	-6.57952	-2.77587	4.71984e-11	2.1824e-10
M_Monocyte-NonClassical	UBALD2	-6.60095	-0.703091	4.08518e-11	1.89334e-10
M_Monocyte-NonClassical	ZEB1	-6.61818	-4.60983	3.63637e-11	1.68878e-10
M_Monocyte-NonClassical	PNRC1	-6.6247	-0.141673	3.47944e-11	1.61685e-10
M_Monocyte-NonClassical	SARAF	-6.64092	-0.166731	3.11741e-11	1.45032e-10
M_Monocyte-NonClassical	SSR4	-6.64101	-0.464135	3.11545e-11	1.44983e-10
M_Monocyte-NonClassical	PRDM2	-6.64112	-0.758976	3.11314e-11	1.44918e-10
M_Monocyte-NonClassical	RAD21	-6.66698	-0.279052	2.61117e-11	1.21801e-10
M_Monocyte-NonClassical	ITM2C	-6.67096	-3.80633	2.54129e-11	1.18611e-10
M_Monocyte-NonClassical	PLEKHF1	-6.71075	-4.48854	1.93628e-11	9.07732e-11
M_Monocyte-NonClassical	PCMTD2	-6.72405	-0.926196	1.76747e-11	8.30553e-11
M_Monocyte-NonClassical	GPATCH11	-6.73202	-1.50466	1.67327e-11	7.8722e-11
M_Monocyte-NonClassical	CD24	-6.73819	-4.81113	1.60377e-11	7.55866e-11
M_Monocyte-NonClassical	ARMH1	-6.74612	-2.65059	1.51855e-11	7.16125e-11
M_Monocyte-NonClassical	GM2A	-6.77811	-0.892775	1.21757e-11	5.75727e-11
M_Monocyte-NonClassical	RRAS2	-6.78546	-4.22786	1.15716e-11	5.47975e-11
M_Monocyte-NonClassical	TPM4	-6.80899	-0.375736	9.82888e-12	4.66285e-11
M_Monocyte-NonClassical	SNRNP70	-6.81954	-0.716058	9.13298e-12	4.33789e-11
M_Monocyte-NonClassical	ZNF107	-6.83058	-2.32772	8.45709e-12	4.02288e-11
M_Monocyte-NonClassical	ADAM28	-6.84388	-3.00398	7.70784e-12	3.67197e-11
M_Monocyte-NonClassical	MDFIC	-6.86662	-0.730155	6.574e-12	3.14124e-11
M_Monocyte-NonClassical	CALR	-6.86825	-0.2459	6.49926e-12	3.10646e-11
M_Monocyte-NonClassical	LINC00926	-6.88502	-3.62672	5.77806e-12	2.76841e-11
M_Monocyte-NonClassical	NMT2	-6.89271	-3.10164	5.47392e-12	2.62586e-11
M_Monocyte-NonClassical	ZNF292	-6.90196	-0.95628	5.12894e-12	2.46261e-11
M_Monocyte-NonClassical	FUS	-6.90588	-0.237485	4.98941e-12	2.39778e-11
M_Monocyte-NonClassical	TTC38	-6.92065	-2.3036	4.49577e-12	2.16514e-11
M_Monocyte-NonClassical	CLSTN3	-6.92742	-1.89818	4.28571e-12	2.06523e-11
M_Monocyte-NonClassical	GAPDH	-6.92823	-0.142493	4.26145e-12	2.05416e-11
M_Monocyte-NonClassical	BCAS4	-6.94524	-3.74049	3.77808e-12	1.82504e-11
M_Monocyte-NonClassical	STAB1	-6.94658	-1.25724	3.74243e-12	1.80892e-11
M_Monocyte-NonClassical	HEXA	-6.95385	-1.22564	3.5545e-12	1.71913e-11
M_Monocyte-NonClassical	IVNS1ABP	-6.95946	-0.976522	3.41577e-12	1.65404e-11
M_Monocyte-NonClassical	ANAPC16	-6.9739	-0.583642	3.08267e-12	1.49366e-11
M_Monocyte-NonClassical	DEF6	-6.97853	-0.875777	2.98281e-12	1.44615e-11
M_Monocyte-NonClassical	ZNF22	-6.97889	-1.22013	2.97518e-12	1.44289e-11
M_Monocyte-NonClassical	SETD5	-6.99294	-0.942279	2.69178e-12	1.30705e-11
M_Monocyte-NonClassical	CSDE1	-6.99302	-0.116359	2.69034e-12	1.30675e-11
M_Monocyte-NonClassical	PPP1R16B	-7.00217	-2.21036	2.5203e-12	1.22678e-11
M_Monocyte-NonClassical	PPA1	-7.01932	-0.790023	2.22948e-12	1.08789e-11
M_Monocyte-NonClassical	INTS6	-7.0332	-1.06118	2.01853e-12	9.87989e-12
M_Monocyte-NonClassical	REPIN1	-7.03797	-1.16675	1.95056e-12	9.55017e-12
M_Monocyte-NonClassical	TIAL1	-7.04305	-0.571732	1.88076e-12	9.21412e-12
M_Monocyte-NonClassical	LTBP3	-7.0619	-2.09341	1.64243e-12	8.05393e-12
M_Monocyte-NonClassical	HELB	-7.07124	-2.10801	1.53554e-12	7.53444e-12
M_Monocyte-NonClassical	CSF3R	-7.07974	-0.869922	1.44429e-12	7.09546e-12
M_Monocyte-NonClassical	STMN1	-7.08754	-2.41687	1.36514e-12	6.72116e-12
M_Monocyte-NonClassical	SP4	-7.0904	-1.68658	1.33726e-12	6.58596e-12
M_Monocyte-NonClassical	YPEL1	-7.09256	-3.55591	1.31656e-12	6.49003e-12
M_Monocyte-NonClassical	TSPAN2	-7.09397	-3.71424	1.30322e-12	6.42828e-12
M_Monocyte-NonClassical	CARD11	-7.10304	-4.23773	1.22039e-12	6.02534e-12
M_Monocyte-NonClassical	APBA2	-7.10574	-4.06565	1.19677e-12	5.91052e-12
M_Monocyte-NonClassical	BTN3A1	-7.10818	-0.63019	1.17582e-12	5.8107e-12
M_Monocyte-NonClassical	ODF2L	-7.11573	-1.49862	1.11326e-12	5.50323e-12
M_Monocyte-NonClassical	AGAP2	-7.15117	-2.24749	8.60425e-13	4.272e-12
M_Monocyte-NonClassical	GLG1	-7.2219	-0.562579	5.1267e-13	2.56141e-12
M_Monocyte-NonClassical	TRMT112	-7.22372	-0.452068	5.0583e-13	2.52883e-12
M_Monocyte-NonClassical	MPP7	-7.22534	-1.62779	4.99857e-13	2.49976e-12
M_Monocyte-NonClassical	TXNIP	-7.2504	-0.112017	4.15541e-13	2.08796e-12
M_Monocyte-NonClassical	TIA1	-7.26267	-0.726799	3.7951e-13	1.90873e-12
M_Monocyte-NonClassical	VAMP1	-7.26918	-2.08495	3.61666e-13	1.82187e-12
M_Monocyte-NonClassical	NBEAL1	-7.26982	-0.384554	3.59966e-13	1.81388e-12
M_Monocyte-NonClassical	FAM214A	-7.30283	-1.59644	2.81785e-13	1.42626e-12
M_Monocyte-NonClassical	2001-03-01	-7.31003	-2.21083	2.67085e-13	1.35358e-12
M_Monocyte-NonClassical	WDR6	-7.32538	-0.916361	2.38226e-13	1.21002e-12
M_Monocyte-NonClassical	IKZF2	-7.33724	-3.73967	2.18047e-13	1.10823e-12
M_Monocyte-NonClassical	PIK3R1	-7.34	-0.6689	2.1359e-13	1.08628e-12
M_Monocyte-NonClassical	SOCS3	-7.3401	-0.90038	2.13433e-13	1.08583e-12
M_Monocyte-NonClassical	HLA-C	-7.3475	-0.0568799	2.01952e-13	1.02841e-12
M_Monocyte-NonClassical	ERP29	-7.34882	-0.353504	1.99964e-13	1.01861e-12
M_Monocyte-NonClassical	BTN3A2	-7.36166	-0.583533	1.81641e-13	9.26761e-13
M_Monocyte-NonClassical	CCL3	-7.36446	-1.08043	1.77871e-13	9.07818e-13
M_Monocyte-NonClassical	ZNF831	-7.37762	-4.35693	1.61149e-13	8.23794e-13
M_Monocyte-NonClassical	CDR2	-7.38842	-2.34019	1.48586e-13	7.60551e-13
M_Monocyte-NonClassical	TSEN54	-7.39123	-1.69612	1.45472e-13	7.45091e-13
M_Monocyte-NonClassical	FBXO44	-7.39233	-1.54383	1.44276e-13	7.39204e-13
M_Monocyte-NonClassical	RBMX	-7.40375	-0.381202	1.32394e-13	6.78767e-13
M_Monocyte-NonClassical	POU2AF1	-7.42857	-4.52696	1.09781e-13	5.63742e-13
M_Monocyte-NonClassical	PTMS	-7.44258	-2.0589	9.87374e-14	5.07523e-13
M_Monocyte-NonClassical	ELK4	-7.47374	-0.965097	7.79493e-14	4.02362e-13
M_Monocyte-NonClassical	NCR3	-7.49772	-4.02092	6.49362e-14	3.35736e-13
M_Monocyte-NonClassical	PADI4	-7.50075	-2.05648	6.34549e-14	3.28291e-13
M_Monocyte-NonClassical	LINS1	-7.51815	-1.39563	5.55558e-14	2.87799e-13
M_Monocyte-NonClassical	ABHD17A	-7.51995	-1.16522	5.47974e-14	2.83963e-13
M_Monocyte-NonClassical	KDM7A	-7.53196	-0.951927	4.99843e-14	2.59699e-13
M_Monocyte-NonClassical	CD22	-7.53346	-2.6488	4.94119e-14	2.56841e-13
M_Monocyte-NonClassical	CGGBP1	-7.56174	-0.487725	3.97705e-14	2.07243e-13
M_Monocyte-NonClassical	RBBP6	-7.56639	-0.567155	3.83755e-14	2.00104e-13
M_Monocyte-NonClassical	ARHGAP9	-7.56658	-0.436912	3.83163e-14	1.99861e-13
M_Monocyte-NonClassical	NCF1	-7.58458	-0.561415	3.33564e-14	1.74219e-13
M_Monocyte-NonClassical	SIDT1	-7.59054	-3.66557	3.18587e-14	1.66561e-13
M_Monocyte-NonClassical	SLC40A1	-7.59967	-1.82027	2.96878e-14	1.55262e-13
M_Monocyte-NonClassical	CD160	-7.60019	-4.55123	2.95688e-14	1.54691e-13
M_Monocyte-NonClassical	SEMA4D	-7.61717	-0.698519	2.59303e-14	1.35969e-13
M_Monocyte-NonClassical	HIVEP2	-7.62385	-1.69293	2.46228e-14	1.29241e-13
M_Monocyte-NonClassical	DTX3	-7.62548	-4.2229	2.43128e-14	1.27656e-13
M_Monocyte-NonClassical	TENT5C	-7.63998	-3.85009	2.17248e-14	1.14295e-13
M_Monocyte-NonClassical	CHRM3-AS2	-7.64204	-3.90003	2.13812e-14	1.12562e-13
M_Monocyte-NonClassical	PATL2	-7.65083	-2.0101	1.99694e-14	1.05198e-13
M_Monocyte-NonClassical	SAMD1	-7.68397	-1.09943	1.54228e-14	8.15173e-14
M_Monocyte-NonClassical	TNFRSF25	-7.69273	-2.73793	1.44027e-14	7.62529e-14
M_Monocyte-NonClassical	SLC7A6	-7.69398	-1.59166	1.42632e-14	7.55392e-14
M_Monocyte-NonClassical	IER3	-7.69469	-1.52224	1.41835e-14	7.51421e-14
M_Monocyte-NonClassical	P2RX5	-7.69918	-3.42789	1.36946e-14	7.26006e-14
M_Monocyte-NonClassical	STRBP	-7.70215	-2.4846	1.33796e-14	7.09541e-14
M_Monocyte-NonClassical	SRSF3	-7.7277	-0.316435	1.09508e-14	5.83274e-14
M_Monocyte-NonClassical	CEP78	-7.73598	-1.60205	1.02611e-14	5.47085e-14
M_Monocyte-NonClassical	DUSP2	-7.75725	-1.26686	8.67942e-15	4.64159e-14
M_Monocyte-NonClassical	ANXA2R	-7.76661	-1.66362	8.0618e-15	4.3142e-14
M_Monocyte-NonClassical	ATXN2L	-7.76906	-0.359778	7.90709e-15	4.23284e-14
M_Monocyte-NonClassical	F13A1	-7.78468	-1.45837	6.98873e-15	3.74754e-14
M_Monocyte-NonClassical	LPIN2	-7.8011	-1.22125	6.13716e-15	3.29535e-14
M_Monocyte-NonClassical	ATP8A1	-7.80145	-1.91718	6.1198e-15	3.28714e-14
M_Monocyte-NonClassical	TPD52	-7.80629	-3.71812	5.88956e-15	3.16609e-14
M_Monocyte-NonClassical	ATRX	-7.80972	-0.491152	5.73168e-15	3.08284e-14
M_Monocyte-NonClassical	SMCHD1	-7.83669	-0.475562	4.62565e-15	2.49725e-14
M_Monocyte-NonClassical	SLC2A1	-7.84923	-3.46292	4.18593e-15	2.26294e-14
M_Monocyte-NonClassical	CSNK1E	-7.86999	-2.22155	3.5468e-15	1.92265e-14
M_Monocyte-NonClassical	IPCEF1	-7.88323	-1.15639	3.19028e-15	1.73176e-14
M_Monocyte-NonClassical	ZNF507	-7.9225	-4.43688	2.32786e-15	1.27013e-14
M_Monocyte-NonClassical	CNBP	-7.93897	-0.232	2.03867e-15	1.11426e-14
M_Monocyte-NonClassical	PCNX1	-7.95047	-1.10598	1.85799e-15	1.01655e-14
M_Monocyte-NonClassical	TCEA1	-7.97988	-0.542209	1.46476e-15	8.03899e-15
M_Monocyte-NonClassical	CLEC4D	-7.99084	-2.37471	1.34023e-15	7.35807e-15
M_Monocyte-NonClassical	PPP3CC	-7.99589	-1.38124	1.28639e-15	7.06492e-15
M_Monocyte-NonClassical	LAX1	-8.00637	-4.90207	1.18144e-15	6.49752e-15
M_Monocyte-NonClassical	MIAT	-8.01221	-2.68803	1.12669e-15	6.20286e-15
M_Monocyte-NonClassical	MT1F	-8.04337	-2.64207	8.73988e-16	4.82333e-15
M_Monocyte-NonClassical	BLK	-8.04502	-4.40495	8.62293e-16	4.76045e-15
M_Monocyte-NonClassical	PHF10	-8.05724	-1.11902	7.8036e-16	4.31562e-15
M_Monocyte-NonClassical	RNASE2	-8.06305	-1.2622	7.44157e-16	4.11971e-15
M_Monocyte-NonClassical	PPIA	-8.06788	-0.0859275	7.15272e-16	3.96118e-15
M_Monocyte-NonClassical	SFXN1	-8.0681	-1.97864	7.1398e-16	3.9554e-15
M_Monocyte-NonClassical	SLAMF1	-8.08225	-4.19518	6.35823e-16	3.52611e-15
M_Monocyte-NonClassical	SSR2	-8.09212	-0.34731	5.86369e-16	3.25526e-15
M_Monocyte-NonClassical	DDIT4	-8.10683	-1.45444	5.19584e-16	2.88652e-15
M_Monocyte-NonClassical	UPF3A	-8.11991	-0.952645	4.66531e-16	2.59723e-15
M_Monocyte-NonClassical	TSPYL2	-8.12527	-1.41062	4.46384e-16	2.48595e-15
M_Monocyte-NonClassical	ILF3	-8.13781	-0.5899	4.02505e-16	2.24394e-15
M_Monocyte-NonClassical	SMG1	-8.20801	-0.559128	2.24888e-16	1.26394e-15
M_Monocyte-NonClassical	IGKC	-8.21462	-1.2613	2.12834e-16	1.19704e-15
M_Monocyte-NonClassical	HNRNPD	-8.22031	-0.244608	2.02981e-16	1.14284e-15
M_Monocyte-NonClassical	UBE2D2	-8.23903	-0.425301	1.73617e-16	9.79596e-16
M_Monocyte-NonClassical	TPCN1	-8.2625	-1.83207	1.42653e-16	8.07184e-16
M_Monocyte-NonClassical	MAPK13	-8.26625	-3.82889	1.38244e-16	7.82511e-16
M_Monocyte-NonClassical	CCDC92	-8.27621	-1.56361	1.27162e-16	7.203e-16
M_Monocyte-NonClassical	C19orf66	-8.27914	-0.615673	1.24065e-16	7.03257e-16
M_Monocyte-NonClassical	ITPR3	-8.29264	-3.24876	1.10764e-16	6.2831e-16
M_Monocyte-NonClassical	SIGIRR	-8.31554	-0.967274	9.13344e-17	5.20138e-16
M_Monocyte-NonClassical	KMT2E	-8.31666	-0.432986	9.04766e-17	5.15438e-16
M_Monocyte-NonClassical	GIMAP7	-8.33548	-0.422484	7.71872e-17	4.40361e-16
M_Monocyte-NonClassical	CES1	-8.33693	-1.99732	7.62434e-17	4.35133e-16
M_Monocyte-NonClassical	PLEKHG3	-8.34007	-2.17402	7.42475e-17	4.24199e-16
M_Monocyte-NonClassical	UBTF	-8.3702	-0.940821	5.75221e-17	3.29947e-16
M_Monocyte-NonClassical	2009-03-01	-8.37154	-3.16992	5.68682e-17	3.26314e-16
M_Monocyte-NonClassical	ZNF90	-8.37892	-0.47916	5.34168e-17	3.06731e-16
M_Monocyte-NonClassical	AUTS2	-8.38866	-2.98223	4.91722e-17	2.82869e-16
M_Monocyte-NonClassical	MYH9	-8.39035	-0.184038	4.84711e-17	2.78937e-16
M_Monocyte-NonClassical	EIF4E3	-8.39306	-0.794171	4.73665e-17	2.72679e-16
M_Monocyte-NonClassical	CUTA	-8.3996	-0.74515	4.47991e-17	2.58367e-16
M_Monocyte-NonClassical	TNFRSF13C	-8.40747	-4.28831	4.18965e-17	2.41803e-16
M_Monocyte-NonClassical	FNBP1	-8.41665	-0.403336	3.87397e-17	2.23746e-16
M_Monocyte-NonClassical	MDN1	-8.42375	-1.50759	3.64622e-17	2.10822e-16
M_Monocyte-NonClassical	OST4	-8.42839	-0.197963	3.50457e-17	2.02854e-16
M_Monocyte-NonClassical	TNRC6B	-8.42879	-0.80304	3.49247e-17	2.02227e-16
M_Monocyte-NonClassical	VNN2	-8.43451	-1.13819	3.32578e-17	1.92786e-16
M_Monocyte-NonClassical	APEX1	-8.4983	-0.707164	1.92383e-17	1.12092e-16
M_Monocyte-NonClassical	SH3KBP1	-8.52168	-0.341372	1.57251e-17	9.17904e-17
M_Monocyte-NonClassical	ABHD14B	-8.524	-1.18268	1.5413e-17	9.0035e-17
M_Monocyte-NonClassical	GLCCI1	-8.52448	-2.83976	1.53502e-17	8.97009e-17
M_Monocyte-NonClassical	CLK1	-8.53237	-0.66357	1.43379e-17	8.40018e-17
M_Monocyte-NonClassical	MGST1	-8.55198	-1.66362	1.21e-17	7.11001e-17
M_Monocyte-NonClassical	VPS13A	-8.55548	-1.68149	1.1738e-17	6.90245e-17
M_Monocyte-NonClassical	F5	-8.58578	-2.80857	9.02234e-18	5.31732e-17
M_Monocyte-NonClassical	STMN3	-8.60185	-2.52057	7.84409e-18	4.62979e-17
M_Monocyte-NonClassical	IGF2R	-8.60561	-0.809056	7.59107e-18	4.48545e-17
M_Monocyte-NonClassical	QPCT	-8.64179	-2.09912	5.53374e-18	3.28693e-17
M_Monocyte-NonClassical	ZNF101	-8.68898	-1.69239	3.65709e-18	2.18367e-17
M_Monocyte-NonClassical	SIRPG	-8.71559	-4.20348	2.89256e-18	1.73433e-17
M_Monocyte-NonClassical	P4HB	-8.73071	-0.655247	2.53088e-18	1.51977e-17
M_Monocyte-NonClassical	IRF3	-8.74045	-0.705272	2.32182e-18	1.39529e-17
M_Monocyte-NonClassical	BUB3	-8.75415	-0.76693	2.05643e-18	1.23674e-17
M_Monocyte-NonClassical	ATN1	-8.7753	-1.71926	1.7045e-18	1.02703e-17
M_Monocyte-NonClassical	HNRNPA0	-8.80486	-0.451419	1.31019e-18	7.90345e-18
M_Monocyte-NonClassical	GYPC	-8.81327	-1.65081	1.21545e-18	7.3403e-18
M_Monocyte-NonClassical	AC073111.5	-8.82601	-3.28564	1.08476e-18	6.5585e-18
M_Monocyte-NonClassical	CAPG	-8.82866	-0.884926	1.05937e-18	6.40745e-18
M_Monocyte-NonClassical	NOP58	-8.8509	-0.993389	8.68128e-19	5.2668e-18
M_Monocyte-NonClassical	CAMK2D	-8.86797	-1.35735	7.4492e-19	4.52726e-18
M_Monocyte-NonClassical	JAK1	-8.86871	-0.323185	7.39951e-19	4.49948e-18
M_Monocyte-NonClassical	PHC3	-8.87075	-1.05902	7.2654e-19	4.41962e-18
M_Monocyte-NonClassical	ZNF276	-8.90071	-1.25427	5.54904e-19	3.38592e-18
M_Monocyte-NonClassical	DGKD	-8.91386	-1.35598	4.92874e-19	3.01321e-18
M_Monocyte-NonClassical	ARHGAP15	-8.91462	-0.954021	4.89488e-19	2.99366e-18
M_Monocyte-NonClassical	SLC38A2	-8.94429	-0.787556	3.74348e-19	2.29744e-18
M_Monocyte-NonClassical	CRISPLD2	-8.94828	-1.6641	3.61065e-19	2.21849e-18
M_Monocyte-NonClassical	MCEMP1	-8.94929	-2.30901	3.57773e-19	2.19911e-18
M_Monocyte-NonClassical	SF3B1	-8.95297	-0.280413	3.46037e-19	2.12945e-18
M_Monocyte-NonClassical	TXK	-8.97722	-3.89657	2.77685e-19	1.71214e-18
M_Monocyte-NonClassical	SEC62	-8.9858	-0.634981	2.56855e-19	1.58556e-18
M_Monocyte-NonClassical	NLRC5	-9.00952	-1.01447	2.06954e-19	1.284e-18
M_Monocyte-NonClassical	TBC1D4	-9.03832	-2.36564	1.59099e-19	9.89418e-19
M_Monocyte-NonClassical	BACH2	-9.06459	-3.0008	1.25078e-19	7.80594e-19
M_Monocyte-NonClassical	PDE4D	-9.07628	-2.98358	1.12346e-19	7.03068e-19
M_Monocyte-NonClassical	BLMH	-9.08238	-1.99145	1.06228e-19	6.65304e-19
M_Monocyte-NonClassical	PRRC2C	-9.10564	-0.304609	8.57615e-20	5.38612e-19
M_Monocyte-NonClassical	CSGALNACT1	-9.11932	-3.58024	7.55991e-20	4.76107e-19
M_Monocyte-NonClassical	MFHAS1	-9.12921	-2.04784	6.90021e-20	4.35078e-19
M_Monocyte-NonClassical	PBXIP1	-9.13173	-1.08873	6.74153e-20	4.25241e-19
M_Monocyte-NonClassical	ARHGAP5	-9.14893	-1.65974	5.74998e-20	3.63418e-19
M_Monocyte-NonClassical	CD28	-9.15478	-5.36119	5.44699e-20	3.44542e-19
M_Monocyte-NonClassical	PAX5	-9.19726	-4.15307	3.67179e-20	2.33838e-19
M_Monocyte-NonClassical	PDCD4	-9.22707	-0.703258	2.78146e-20	1.77564e-19
M_Monocyte-NonClassical	ANKRD36C	-9.25127	-2.63113	2.21838e-20	1.41846e-19
M_Monocyte-NonClassical	TTN	-9.26017	-4.28915	2.04116e-20	1.30567e-19
M_Monocyte-NonClassical	SYNGAP1	-9.2712	-2.5253	1.84062e-20	1.17787e-19
M_Monocyte-NonClassical	TRERF1	-9.29234	-1.82054	1.5094e-20	9.68245e-20
M_Monocyte-NonClassical	MLLT3	-9.30367	-2.59501	1.35686e-20	8.72157e-20
M_Monocyte-NonClassical	HNRNPDL	-9.36402	-0.183743	7.67605e-21	4.97221e-20
M_Monocyte-NonClassical	NFATC3	-9.3731	-0.794544	7.04333e-21	4.56609e-20
M_Monocyte-NonClassical	PNN	-9.40672	-0.601042	5.11848e-21	3.33457e-20
M_Monocyte-NonClassical	RASA2	-9.4443	-1.26596	3.57801e-21	2.34445e-20
M_Monocyte-NonClassical	RPL8	-9.44618	-0.104288	3.51419e-21	2.30454e-20
M_Monocyte-NonClassical	EBLN3P	-9.50687	-0.887378	1.96489e-21	1.29442e-20
M_Monocyte-NonClassical	LMAN1	-9.51448	-1.3588	1.82617e-21	1.20453e-20
M_Monocyte-NonClassical	SRSF2	-9.52783	-0.332906	1.60608e-21	1.0598e-20
M_Monocyte-NonClassical	MT-ND1	-9.54561	-0.0879763	1.35305e-21	8.93574e-21
M_Monocyte-NonClassical	RALGPS2	-9.55208	-2.23677	1.27121e-21	8.40225e-21
M_Monocyte-NonClassical	MICAL2	-9.55468	-1.66957	1.23966e-21	8.20737e-21
M_Monocyte-NonClassical	ISG20	-9.60237	-1.21036	7.81246e-22	5.19185e-21
M_Monocyte-NonClassical	MT-ATP6	-9.63005	-0.154594	5.97033e-22	3.9743e-21
M_Monocyte-NonClassical	MT-ND5	-9.66837	-0.180847	4.1086e-22	2.73958e-21
M_Monocyte-NonClassical	CBLB	-9.68988	-2.0226	3.32922e-22	2.22832e-21
M_Monocyte-NonClassical	SERBP1	-9.71329	-0.360034	2.64654e-22	1.77437e-21
M_Monocyte-NonClassical	SLFN13	-9.72442	-3.43873	2.37256e-22	1.59136e-21
M_Monocyte-NonClassical	GOLGA8A	-9.7352	-3.02661	2.13406e-22	1.4332e-21
M_Monocyte-NonClassical	FAM129C	-9.74197	-3.20955	1.99647e-22	1.34307e-21
M_Monocyte-NonClassical	SYTL3	-9.7553	-2.08205	1.75074e-22	1.18026e-21
M_Monocyte-NonClassical	SYTL2	-9.77177	-3.21472	1.48831e-22	1.00377e-21
M_Monocyte-NonClassical	CHST12	-9.80545	-1.81911	1.06669e-22	7.22794e-22
M_Monocyte-NonClassical	THEM4	-9.91337	-2.88282	3.64154e-23	2.4952e-22
M_Monocyte-NonClassical	SYNRG	-9.91581	-1.04604	3.55371e-23	2.43606e-22
M_Monocyte-NonClassical	ARPC5L	-9.91711	-1.19082	3.5076e-23	2.40549e-22
M_Monocyte-NonClassical	IGHD	-9.93683	-3.7301	2.87828e-23	1.97989e-22
M_Monocyte-NonClassical	PTGDR	-9.9456	-4.49485	2.6358e-23	1.81624e-22
M_Monocyte-NonClassical	USP34	-10.0406	-0.837681	1.01033e-23	7.01355e-23
M_Monocyte-NonClassical	ESYT2	-10.0445	-0.969797	9.71114e-24	6.74725e-23
M_Monocyte-NonClassical	AKR1B1	-10.0819	-1.4929	6.64553e-24	4.63349e-23
M_Monocyte-NonClassical	GZMK	-10.0852	-4.75905	6.42407e-24	4.48105e-23
M_Monocyte-NonClassical	CRTAP	-10.0858	-0.776559	6.38453e-24	4.45542e-23
M_Monocyte-NonClassical	EIF3G	-10.1073	-0.472195	5.12831e-24	3.5835e-23
M_Monocyte-NonClassical	ATF7IP	-10.1297	-0.761636	4.07764e-24	2.85686e-23
M_Monocyte-NonClassical	FGFR1OP2	-10.1789	-0.75457	2.46439e-24	1.73424e-23
M_Monocyte-NonClassical	APMAP	-10.1886	-0.959311	2.22909e-24	1.57005e-23
M_Monocyte-NonClassical	DDX6	-10.2073	-0.69906	1.83853e-24	1.29784e-23
M_Monocyte-NonClassical	CD84	-10.2183	-1.06536	1.64271e-24	1.16167e-23
M_Monocyte-NonClassical	CD40LG	-10.2286	-5.25583	1.47657e-24	1.04651e-23
M_Monocyte-NonClassical	GRAP2	-10.247	-2.31738	1.22137e-24	8.68351e-24
M_Monocyte-NonClassical	TNIK	-10.2526	-2.57752	1.15241e-24	8.19695e-24
M_Monocyte-NonClassical	FAM129A	-10.261	-0.991725	1.05625e-24	7.52305e-24
M_Monocyte-NonClassical	CCSER2	-10.29	-1.26765	7.82023e-25	5.59499e-24
M_Monocyte-NonClassical	MSI2	-10.3364	-1.55898	4.82504e-25	3.463e-24
M_Monocyte-NonClassical	HMGA1	-10.4228	-0.887013	1.95211e-25	1.40998e-24
M_Monocyte-NonClassical	SNHG22	-10.4615	-3.08079	1.29849e-25	9.40011e-25
M_Monocyte-NonClassical	PDE3B	-10.4681	-1.77016	1.21091e-25	8.77012e-25
M_Monocyte-NonClassical	PACS1	-10.4714	-0.842367	1.16858e-25	8.46738e-25
M_Monocyte-NonClassical	SNRPN	-10.5083	-1.98661	7.91353e-26	5.76562e-25
M_Monocyte-NonClassical	AQP3	-10.5197	-3.73487	7.01223e-26	5.12306e-25
M_Monocyte-NonClassical	FLOT1	-10.5635	-1.0336	4.39779e-26	3.22633e-25
M_Monocyte-NonClassical	TMEM71	-10.5961	-1.34821	3.10591e-26	2.28597e-25
M_Monocyte-NonClassical	GPRIN3	-10.6127	-1.5022	2.60072e-26	1.9177e-25
M_Monocyte-NonClassical	TRDC	-10.6332	-4.70917	2.08796e-26	1.54391e-25
M_Monocyte-NonClassical	ADAM19	-10.6559	-3.23293	1.63629e-26	1.21332e-25
M_Monocyte-NonClassical	KIAA1147	-10.6601	-2.24437	1.56478e-26	1.16138e-25
M_Monocyte-NonClassical	PLEKHA1	-10.6957	-1.8649	1.06659e-26	7.93843e-26
M_Monocyte-NonClassical	CBX5	-10.699	-1.56032	1.0292e-26	7.66372e-26
M_Monocyte-NonClassical	CD82	-10.6998	-1.50782	1.01977e-26	7.60063e-26
M_Monocyte-NonClassical	OCIAD2	-10.7095	-4.91367	9.18901e-27	6.85529e-26
M_Monocyte-NonClassical	TAF7	-10.7156	-0.672658	8.59611e-27	6.41598e-26
M_Monocyte-NonClassical	PTPN7	-10.7445	-2.88545	6.29183e-27	4.70273e-26
M_Monocyte-NonClassical	SLA2	-10.8076	-3.52014	3.16937e-27	2.38461e-26
M_Monocyte-NonClassical	CFAP97	-10.825	-1.36915	2.62088e-27	1.97568e-26
M_Monocyte-NonClassical	GLS	-10.8528	-0.972249	1.93404e-27	1.46347e-26
M_Monocyte-NonClassical	VCAN	-10.864	-1.3153	1.71141e-27	1.29749e-26
M_Monocyte-NonClassical	OGA	-10.8829	-0.787546	1.39036e-27	1.0561e-26
M_Monocyte-NonClassical	GTF3A	-10.8844	-0.685789	1.36831e-27	1.03985e-26
M_Monocyte-NonClassical	BANK1	-10.9212	-3.36423	9.12654e-28	6.96238e-27
M_Monocyte-NonClassical	HLA-F	-10.9646	-0.30128	5.65306e-28	4.33547e-27
M_Monocyte-NonClassical	SON	-10.9721	-0.281848	5.20779e-28	3.99977e-27
M_Monocyte-NonClassical	MYL12A	-11.018	-0.200827	3.12827e-28	2.41313e-27
M_Monocyte-NonClassical	COMMD6	-11.0449	-0.37111	2.31905e-28	1.79064e-27
M_Monocyte-NonClassical	IL4R	-11.061	-1.6625	1.93889e-28	1.49929e-27
M_Monocyte-NonClassical	PRKCQ	-11.0817	-4.60733	1.53848e-28	1.19198e-27
M_Monocyte-NonClassical	CHD2	-11.0901	-0.903524	1.40175e-28	1.08871e-27
M_Monocyte-NonClassical	MPRIP	-11.102	-1.79851	1.22663e-28	9.54562e-28
M_Monocyte-NonClassical	PRDX2	-11.1235	-1.57105	9.64364e-29	7.50833e-28
M_Monocyte-NonClassical	STAT4	-11.1308	-4.26523	8.87897e-29	6.91636e-28
M_Monocyte-NonClassical	TRGC1	-11.1747	-4.60896	5.42227e-29	4.23412e-28
M_Monocyte-NonClassical	EIF4G3	-11.2789	-1.26143	1.66783e-29	1.31269e-28
M_Monocyte-NonClassical	TRAF5	-11.3502	-2.90366	7.40077e-30	5.87145e-29
M_Monocyte-NonClassical	PRSS23	-11.3866	-4.674	4.8756e-30	3.88751e-29
M_Monocyte-NonClassical	HSPA5	-11.398	-0.482467	4.2797e-30	3.42269e-29
M_Monocyte-NonClassical	NCK2	-11.4216	-1.69375	3.26289e-30	2.61872e-29
M_Monocyte-NonClassical	OGT	-11.442	-0.892095	2.5774e-30	2.07065e-29
M_Monocyte-NonClassical	LINC01871	-11.4688	-4.24308	1.89288e-30	1.52303e-29
M_Monocyte-NonClassical	ZC3HAV1	-11.479	-0.601262	1.68285e-30	1.35679e-29
M_Monocyte-NonClassical	CD8B	-11.4795	-4.69046	1.67273e-30	1.34931e-29
M_Monocyte-NonClassical	ZNF395	-11.5097	-3.123	1.17891e-30	9.53396e-30
M_Monocyte-NonClassical	F2R	-11.549	-3.96735	7.46758e-31	6.04832e-30
M_Monocyte-NonClassical	LBR	-11.5839	-0.777925	4.9758e-31	4.04663e-30
M_Monocyte-NonClassical	ATP8B2	-11.6088	-4.09818	3.71967e-31	3.03283e-30
M_Monocyte-NonClassical	IL27RA	-11.6262	-1.44503	3.03198e-31	2.47466e-30
M_Monocyte-NonClassical	SP100	-11.6913	-0.4466	1.41167e-31	1.15754e-30
M_Monocyte-NonClassical	HLA-B	-11.7081	-0.101481	1.15829e-31	9.52229e-31
M_Monocyte-NonClassical	AAK1	-11.7565	-1.41956	6.53707e-32	5.40209e-31
M_Monocyte-NonClassical	TMC8	-11.7616	-0.805041	6.15318e-32	5.09015e-31
M_Monocyte-NonClassical	NUCB2	-11.793	-1.49627	4.24234e-32	3.52412e-31
M_Monocyte-NonClassical	ACTN1	-11.8019	-1.23288	3.81484e-32	3.17065e-31
M_Monocyte-NonClassical	OXNAD1	-11.813	-2.50479	3.34573e-32	2.78513e-31
M_Monocyte-NonClassical	PRPF38B	-11.8425	-0.653191	2.35373e-32	1.96243e-31
M_Monocyte-NonClassical	GCC2	-11.9436	-0.985226	7.01262e-33	5.88697e-32
M_Monocyte-NonClassical	C6orf48	-11.9904	-0.616046	3.99129e-33	3.372e-32
M_Monocyte-NonClassical	PLCG1	-12.0132	-3.29111	3.02778e-33	2.56208e-32
M_Monocyte-NonClassical	HDAC7	-12.0247	-1.16621	2.63429e-33	2.2303e-32
M_Monocyte-NonClassical	TMED10	-12.0701	-0.708967	1.51885e-33	1.2949e-32
M_Monocyte-NonClassical	ZBTB44	-12.0801	-1.21599	1.34475e-33	1.14708e-32
M_Monocyte-NonClassical	TIGIT	-12.0952	-4.46649	1.12034e-33	9.5669e-33
M_Monocyte-NonClassical	TMX4	-12.0974	-0.858167	1.08988e-33	9.31174e-33
M_Monocyte-NonClassical	CARMIL2	-12.0993	-3.20826	1.06487e-33	9.10299e-33
M_Monocyte-NonClassical	CD14	-12.101	-1.17788	1.04311e-33	8.92657e-33
M_Monocyte-NonClassical	NSA2	-12.1308	-0.446465	7.2538e-34	6.22431e-33
M_Monocyte-NonClassical	TTC3	-12.1458	-0.820928	6.03548e-34	5.18451e-33
M_Monocyte-NonClassical	HNRNPUL1	-12.1596	-0.344196	5.10128e-34	4.38914e-33
M_Monocyte-NonClassical	MACF1	-12.1788	-0.65178	4.03333e-34	3.47593e-33
M_Monocyte-NonClassical	EOMES	-12.1976	-4.5293	3.20072e-34	2.76289e-33
M_Monocyte-NonClassical	KIF2A	-12.2003	-1.16598	3.09686e-34	2.67468e-33
M_Monocyte-NonClassical	NAIP	-12.2281	-1.19335	2.20051e-34	1.90467e-33
M_Monocyte-NonClassical	BCLAF1	-12.251	-0.483344	1.65868e-34	1.43725e-33
M_Monocyte-NonClassical	CD81	-12.2529	-1.0069	1.62126e-34	1.40559e-33
M_Monocyte-NonClassical	MT-CO3	-12.3323	-0.230493	6.07096e-35	5.29226e-34
M_Monocyte-NonClassical	SNHG25	-12.3557	-1.10455	4.53671e-35	3.96132e-34
M_Monocyte-NonClassical	SUN2	-12.381	-0.397447	3.31344e-35	2.89798e-34
M_Monocyte-NonClassical	VEGFB	-12.4284	-3.12089	1.833e-35	1.61294e-34
M_Monocyte-NonClassical	TMEM123	-12.4542	-0.423527	1.32713e-35	1.16974e-34
M_Monocyte-NonClassical	CMPK1	-12.5246	-0.776723	5.47823e-36	4.84469e-35
M_Monocyte-NonClassical	AL136454.1	-12.552	-0.884287	3.87821e-36	3.43928e-35
M_Monocyte-NonClassical	CD226	-12.5765	-2.47432	2.84313e-36	2.53125e-35
M_Monocyte-NonClassical	ZMYND11	-12.5807	-1.68998	2.69534e-36	2.40101e-35
M_Monocyte-NonClassical	MAP4K1	-12.6224	-1.8184	1.58945e-36	1.42226e-35
M_Monocyte-NonClassical	CCR2	-12.6233	-2.32699	1.57017e-36	1.40581e-35
M_Monocyte-NonClassical	BPTF	-12.6269	-0.65236	1.50114e-36	1.34476e-35
M_Monocyte-NonClassical	SFPQ	-12.6571	-0.437957	1.02252e-36	9.19111e-36
M_Monocyte-NonClassical	PARP15	-12.6871	-2.32816	6.97257e-37	6.29235e-36
M_Monocyte-NonClassical	IL6ST	-12.7559	-1.26706	2.89188e-37	2.62018e-36
M_Monocyte-NonClassical	ANP32E	-12.7578	-1.16187	2.82e-37	2.55651e-36
M_Monocyte-NonClassical	XIST	-12.7832	-0.94123	2.0343e-37	1.84739e-36
M_Monocyte-NonClassical	FBL	-12.7968	-0.900169	1.70845e-37	1.55503e-36
M_Monocyte-NonClassical	INPP4B	-12.8226	-4.95243	1.22526e-37	1.11844e-36
M_Monocyte-NonClassical	OFD1	-12.8317	-1.70442	1.08878e-37	9.94425e-37
M_Monocyte-NonClassical	MT-ND3	-12.8369	-0.182828	1.0188e-37	9.31048e-37
M_Monocyte-NonClassical	ANKRD12	-12.8384	-0.645998	9.98868e-38	9.13883e-37
M_Monocyte-NonClassical	ZC3H6	-12.8518	-1.05856	8.40794e-38	7.70146e-37
M_Monocyte-NonClassical	TAPBP	-12.91	-0.414637	3.95313e-38	3.63775e-37
M_Monocyte-NonClassical	SCML4	-12.91	-4.50898	3.95132e-38	3.63775e-37
M_Monocyte-NonClassical	LDLRAP1	-12.9157	-2.27395	3.67069e-38	3.38372e-37
M_Monocyte-NonClassical	C1orf21	-12.9604	-4.61976	2.05084e-38	1.89822e-37
M_Monocyte-NonClassical	DYRK2	-12.9974	-1.34278	1.2655e-38	1.17612e-37
M_Monocyte-NonClassical	ORMDL3	-13.0841	-1.60071	4.05799e-39	3.80254e-38
M_Monocyte-NonClassical	CD163	-13.0979	-2.06009	3.38653e-39	3.18463e-38
M_Monocyte-NonClassical	GPR183	-13.1029	-3.00428	3.16703e-39	2.98174e-38
M_Monocyte-NonClassical	TAGAP	-13.1032	-1.21723	3.15677e-39	2.97384e-38
M_Monocyte-NonClassical	TRAF3IP3	-13.1218	-0.551725	2.471e-39	2.32919e-38
M_Monocyte-NonClassical	FCRL6	-13.139	-4.37665	1.96687e-39	1.85841e-38
M_Monocyte-NonClassical	TRAT1	-13.1541	-5.80502	1.61241e-39	1.5253e-38
M_Monocyte-NonClassical	PIP4K2A	-13.2076	-0.584246	7.93456e-40	7.53736e-39
M_Monocyte-NonClassical	UBB	-13.234	-0.285389	5.58122e-40	5.31135e-39
M_Monocyte-NonClassical	AC243960.1	-13.2461	-4.68753	4.75448e-40	4.53002e-39
M_Monocyte-NonClassical	S1PR5	-13.2972	-4.82524	2.40163e-40	2.30206e-39
M_Monocyte-NonClassical	CHD3	-13.3305	-1.2897	1.5388e-40	1.47857e-39
M_Monocyte-NonClassical	CD27	-13.3501	-5.1806	1.18336e-40	1.13842e-39
M_Monocyte-NonClassical	KLF12	-13.3535	-1.81054	1.13016e-40	1.0879e-39
M_Monocyte-NonClassical	SRSF8	-13.3697	-1.91099	9.0947e-41	8.77589e-40
M_Monocyte-NonClassical	TRABD2A	-13.4397	-3.4138	3.53636e-41	3.42071e-40
M_Monocyte-NonClassical	SF1	-13.4663	-0.378641	2.47017e-41	2.39668e-40
M_Monocyte-NonClassical	B2M	-13.4727	-0.123777	2.26414e-41	2.19812e-40
M_Monocyte-NonClassical	ZAP70	-13.4769	-3.96914	2.14035e-41	2.07922e-40
M_Monocyte-NonClassical	TMEM173	-13.5052	-0.857532	1.45679e-41	1.41952e-40
M_Monocyte-NonClassical	ZNF91	-13.5071	-1.83089	1.42093e-41	1.38543e-40
M_Monocyte-NonClassical	TMA7	-13.6063	-0.316395	3.67401e-42	3.61551e-41
M_Monocyte-NonClassical	TAGLN2	-13.6233	-0.37158	2.91163e-42	2.86882e-41
M_Monocyte-NonClassical	SIT1	-13.6407	-4.98749	2.29247e-42	2.26438e-41
M_Monocyte-NonClassical	LUC7L3	-13.6427	-0.694193	2.22997e-42	2.2054e-41
M_Monocyte-NonClassical	MS4A1	-13.6712	-3.64881	1.50888e-42	1.49878e-41
M_Monocyte-NonClassical	KIAA0040	-13.7387	-1.62685	5.95754e-43	5.95491e-42
M_Monocyte-NonClassical	FCRL3	-13.8594	-4.34587	1.11586e-43	1.12671e-42
M_Monocyte-NonClassical	2006-09-01	-13.8622	-0.686254	1.07267e-43	1.08448e-42
M_Monocyte-NonClassical	FKBP5	-13.8685	-0.792905	9.83651e-44	9.9575e-43
M_Monocyte-NonClassical	SLFN12L	-13.8866	-3.76417	7.6405e-44	7.74436e-43
M_Monocyte-NonClassical	GPR171	-13.9286	-4.42628	4.24485e-44	4.32741e-43
M_Monocyte-NonClassical	THEMIS	-13.937	-6.00179	3.77691e-44	3.85531e-43
M_Monocyte-NonClassical	DDX5	-13.9487	-0.171341	3.20249e-44	3.27107e-43
M_Monocyte-NonClassical	SEL1L3	-14.0545	-3.05403	7.22994e-45	7.42295e-44
M_Monocyte-NonClassical	ATP2B4	-14.1082	-1.31856	3.37965e-45	3.48339e-44
M_Monocyte-NonClassical	PRRC2B	-14.1441	-1.18352	2.03077e-45	2.09992e-44
M_Monocyte-NonClassical	ITGA6	-14.145	-4.8811	2.00421e-45	2.0738e-44
M_Monocyte-NonClassical	SVIP	-14.1541	-2.60982	1.7606e-45	1.82411e-44
M_Monocyte-NonClassical	GATA3	-14.3712	-4.4658	7.84206e-47	8.27061e-46
M_Monocyte-NonClassical	CRTC3	-14.3953	-2.03028	5.53924e-47	5.86532e-46
M_Monocyte-NonClassical	SBK1	-14.424	-5.01958	3.6549e-47	3.87522e-46
M_Monocyte-NonClassical	ZBTB38	-14.4329	-1.51237	3.21412e-47	3.41471e-46
M_Monocyte-NonClassical	HNRNPC	-14.4395	-0.235855	2.91965e-47	3.10394e-46
M_Monocyte-NonClassical	MATR3	-14.4806	-0.476904	1.60675e-47	1.71736e-46
M_Monocyte-NonClassical	ANXA1	-14.5083	-0.482678	1.0736e-47	1.15138e-46
M_Monocyte-NonClassical	CD79A	-14.5218	-3.46184	8.81192e-48	9.46314e-47
M_Monocyte-NonClassical	PIK3IP1	-14.5679	-1.50444	4.49246e-48	4.85069e-47
M_Monocyte-NonClassical	CD6	-14.5716	-4.63093	4.25616e-48	4.59868e-47
M_Monocyte-NonClassical	SH2D2A	-14.6759	-4.55594	9.20524e-49	1.00073e-47
M_Monocyte-NonClassical	IGHM	-14.6852	-2.7043	8.02307e-49	8.72811e-48
M_Monocyte-NonClassical	ARGLU1	-14.7107	-0.548471	5.50242e-49	6.00653e-48
M_Monocyte-NonClassical	BHLHE40	-14.8408	-1.76526	7.97896e-50	8.79458e-49
M_Monocyte-NonClassical	CDC25B	-14.873	-2.2385	4.93254e-50	5.45947e-49
M_Monocyte-NonClassical	KMT2A	-14.9616	-1.12782	1.30798e-50	1.45889e-49
M_Monocyte-NonClassical	RGCC	-14.9695	-1.83835	1.16214e-50	1.29805e-49
M_Monocyte-NonClassical	CLEC4E	-15.0114	-1.74787	6.18382e-51	6.951e-50
M_Monocyte-NonClassical	TUT4	-15.0302	-2.35306	4.65702e-51	5.24592e-50
M_Monocyte-NonClassical	ITGAM	-15.0891	-1.15601	1.91161e-51	2.16254e-50
M_Monocyte-NonClassical	LPXN	-15.1085	-0.926011	1.42283e-51	1.6142e-50
M_Monocyte-NonClassical	NCL	-15.1111	-0.404209	1.36864e-51	1.55384e-50
M_Monocyte-NonClassical	TRG-AS1	-15.2312	-3.76373	2.19376e-52	2.50132e-51
M_Monocyte-NonClassical	CAMK4	-15.2513	-4.91522	1.61374e-52	1.84662e-51
M_Monocyte-NonClassical	EIF3E	-15.2553	-0.433858	1.51874e-52	1.73916e-51
M_Monocyte-NonClassical	WIPF1	-15.269	-0.421567	1.23024e-52	1.41083e-51
M_Monocyte-NonClassical	KLRG1	-15.3909	-4.35626	1.88438e-53	2.18784e-52
M_Monocyte-NonClassical	FAM102A	-15.4261	-3.61496	1.0924e-53	1.27111e-52
M_Monocyte-NonClassical	CDC42SE1	-15.4586	-0.320814	6.60572e-54	7.69762e-53
M_Monocyte-NonClassical	METTL9	-15.4677	-1.0415	5.73162e-54	6.69377e-53
M_Monocyte-NonClassical	NUCKS1	-15.4785	-0.771907	4.84813e-54	5.66615e-53
M_Monocyte-NonClassical	HSP90B1	-15.561	-0.479608	1.33961e-54	1.57259e-53
M_Monocyte-NonClassical	PCED1B	-15.5665	-3.89424	1.22884e-54	1.44361e-53
M_Monocyte-NonClassical	MT-CYB	-15.5666	-0.302707	1.22787e-54	1.44354e-53
M_Monocyte-NonClassical	LTB	-15.6678	-1.44559	2.5125e-55	2.98251e-54
M_Monocyte-NonClassical	TESPA1	-15.7494	-3.48151	6.93741e-56	8.2785e-55
M_Monocyte-NonClassical	TNFAIP3	-15.8747	-1.33541	9.49234e-57	1.14652e-55
M_Monocyte-NonClassical	SSBP3	-15.8917	-1.14552	7.23589e-57	8.75973e-56
M_Monocyte-NonClassical	RAB27A	-15.9194	-0.963918	4.64947e-57	5.64152e-56
M_Monocyte-NonClassical	C12orf57	-15.9758	-1.02945	1.88365e-57	2.29608e-56
M_Monocyte-NonClassical	LINC00623	-16.0182	-2.31146	9.54192e-58	1.1658e-56
M_Monocyte-NonClassical	NLRC3	-16.0215	-4.4409	9.04168e-58	1.10554e-56
M_Monocyte-NonClassical	SRSF5	-16.0921	-0.256065	2.89759e-58	3.57595e-57
M_Monocyte-NonClassical	SRSF11	-16.0939	-0.545015	2.81571e-58	3.4776e-57
M_Monocyte-NonClassical	RNF125	-16.104	-1.80794	2.39217e-58	2.9591e-57
M_Monocyte-NonClassical	C12orf75	-16.1381	-3.8545	1.3779e-58	1.70845e-57
M_Monocyte-NonClassical	TNRC6C	-16.1946	-2.93438	5.50406e-59	6.85117e-58
M_Monocyte-NonClassical	CCL4	-16.3238	-2.52955	6.68604e-60	8.4081e-59
M_Monocyte-NonClassical	STK4	-16.3649	-0.559648	3.40342e-60	4.29702e-59
M_Monocyte-NonClassical	GOLGA8B	-16.3925	-3.07745	2.16211e-60	2.73414e-59
M_Monocyte-NonClassical	GTF2I	-16.4151	-0.665374	1.49141e-60	1.89202e-59
M_Monocyte-NonClassical	GZMM	-16.4361	-5.21926	1.05477e-60	1.34131e-59
M_Monocyte-NonClassical	MAL	-16.4717	-5.30426	5.85656e-61	7.47147e-60
M_Monocyte-NonClassical	ADGRG1	-16.5239	-4.88858	2.47023e-61	3.16408e-60
M_Monocyte-NonClassical	TNFAIP8	-16.5301	-1.01053	2.2282e-61	2.85637e-60
M_Monocyte-NonClassical	SAMD3	-16.5461	-5.11551	1.70954e-61	2.20037e-60
M_Monocyte-NonClassical	HNRNPH1	-16.5775	-0.497186	1.01317e-61	1.30937e-60
M_Monocyte-NonClassical	KLRF1	-16.6562	-4.28688	2.72791e-62	3.53404e-61
M_Monocyte-NonClassical	HNRNPA3	-16.7299	-0.435601	7.93372e-63	1.03203e-61
M_Monocyte-NonClassical	PDE7A	-16.731	-2.32936	7.78967e-63	1.01413e-61
M_Monocyte-NonClassical	MYBL1	-16.8734	-4.50068	7.05753e-64	9.26403e-63
M_Monocyte-NonClassical	CNN2	-16.9271	-0.428654	2.83815e-64	3.73475e-63
M_Monocyte-NonClassical	STK17A	-16.9534	-2.65144	1.81756e-64	2.40169e-63
M_Monocyte-NonClassical	SPON2	-17.0636	-3.42862	2.76868e-65	3.70783e-64
M_Monocyte-NonClassical	TBX21	-17.0736	-4.44865	2.33428e-65	3.13401e-64
M_Monocyte-NonClassical	SNRPD2	-17.1105	-0.675957	1.239e-65	1.67055e-64
M_Monocyte-NonClassical	BRD2	-17.1373	-0.533315	7.82199e-66	1.05733e-64
M_Monocyte-NonClassical	PTPN22	-17.1645	-2.7137	4.89789e-66	6.62634e-65
M_Monocyte-NonClassical	FYN	-17.1808	-0.740662	3.69867e-66	5.01245e-65
M_Monocyte-NonClassical	PRDM1	-17.2641	-3.08179	8.76355e-67	1.19683e-65
M_Monocyte-NonClassical	AHNAK	-17.2705	-0.328531	7.8429e-67	1.07202e-65
M_Monocyte-NonClassical	CYLD	-17.3253	-1.08276	3.0327e-67	4.15962e-66
M_Monocyte-NonClassical	CD5	-17.3323	-5.24434	2.68337e-67	3.68685e-66
M_Monocyte-NonClassical	CCR7	-17.3972	-4.95724	8.65923e-68	1.19699e-66
M_Monocyte-NonClassical	SH2D1A	-17.418	-5.39285	6.02203e-68	8.3317e-67
M_Monocyte-NonClassical	RNASE6	-17.4234	-1.51069	5.48291e-68	7.59243e-67
M_Monocyte-NonClassical	HOPX	-17.4469	-4.26088	3.63577e-68	5.05222e-67
M_Monocyte-NonClassical	NFATC2	-17.5567	-4.15811	5.28185e-69	7.42404e-68
M_Monocyte-NonClassical	SRSF7	-17.6045	-0.610118	2.27345e-69	3.21257e-68
M_Monocyte-NonClassical	NSD3	-17.684	-0.981296	5.56909e-70	7.89063e-69
M_Monocyte-NonClassical	LY9	-17.9062	-4.68032	1.05512e-71	1.51661e-70
M_Monocyte-NonClassical	SATB1	-17.951	-1.49933	4.71469e-72	6.81998e-71
M_Monocyte-NonClassical	LDHB	-18.2016	-2.10284	5.01368e-74	7.35973e-73
M_Monocyte-NonClassical	HNRNPU	-18.2233	-0.430446	3.37457e-74	4.98589e-73
M_Monocyte-NonClassical	2007-09-01	-18.3285	-0.593869	4.89955e-75	7.28648e-74
M_Monocyte-NonClassical	KLRB1	-18.3559	-4.99475	2.9634e-75	4.41122e-74
M_Monocyte-NonClassical	XBP1	-18.3758	-1.5239	2.05136e-75	3.05932e-74
M_Monocyte-NonClassical	SPTAN1	-18.4032	-1.48413	1.23751e-75	1.8473e-74
M_Monocyte-NonClassical	HMGB2	-18.4466	-0.952443	5.54962e-76	8.34702e-75
M_Monocyte-NonClassical	TC2N	-18.4604	-4.43553	4.30153e-76	6.47595e-75
M_Monocyte-NonClassical	TRGC2	-18.4971	-5.04712	2.17819e-76	3.29174e-75
M_Monocyte-NonClassical	MBP	-18.6358	-0.886866	1.64571e-77	2.50372e-76
M_Monocyte-NonClassical	SH3BP5	-19.0583	-1.65516	5.60792e-81	8.7668e-80
M_Monocyte-NonClassical	SPTBN1	-19.0966	-2.93832	2.69559e-81	4.23063e-80
M_Monocyte-NonClassical	S1PR1	-19.1071	-4.41293	2.20577e-81	3.46874e-80
M_Monocyte-NonClassical	AC007952.4	-19.2784	-0.855208	8.16236e-83	1.29513e-81
M_Monocyte-NonClassical	S100A12	-19.2822	-2.25347	7.58371e-83	1.20452e-81
M_Monocyte-NonClassical	EEF2	-19.3004	-0.318152	5.33293e-83	8.47878e-82
M_Monocyte-NonClassical	BTF3	-19.3406	-0.346856	2.44671e-83	3.90171e-82
M_Monocyte-NonClassical	MGAT4A	-19.4222	-2.97035	5.00994e-84	8.00532e-83
M_Monocyte-NonClassical	P2RY8	-19.5059	-2.11824	9.77584e-85	1.56522e-83
M_Monocyte-NonClassical	FAM107B	-19.9671	-0.911151	1.06365e-88	1.73985e-87
M_Monocyte-NonClassical	HMGN1	-20.0506	-0.982873	1.99458e-89	3.27272e-88
M_Monocyte-NonClassical	UBA52	-20.0688	-0.265971	1.38305e-89	2.27166e-88
M_Monocyte-NonClassical	RHOH	-20.2166	-4.69772	6.99907e-91	1.1604e-89
M_Monocyte-NonClassical	PPM1K	-20.2762	-2.22832	2.0851e-91	3.46782e-90
M_Monocyte-NonClassical	ITM2A	-20.3316	-4.49269	6.75815e-92	1.12633e-90
M_Monocyte-NonClassical	EIF4A2	-20.5293	-0.494628	1.17762e-93	1.98768e-92
M_Monocyte-NonClassical	PIM1	-20.645	-1.38114	1.08368e-94	1.84679e-93
M_Monocyte-NonClassical	BIN1	-20.6967	-2.80559	3.70702e-95	6.33102e-94
M_Monocyte-NonClassical	TGFBR3	-20.698	-4.74958	3.61399e-95	6.17879e-94
M_Monocyte-NonClassical	FAM117A	-21.0047	-2.82953	5.93611e-98	1.03951e-96
M_Monocyte-NonClassical	PSIP1	-21.0367	-1.31681	3.02707e-98	5.3126e-97
M_Monocyte-NonClassical	ADAM8	-21.1944	-1.47316	1.07657e-99	1.90838e-98
M_Monocyte-NonClassical	PNISR	-21.2118	-0.631761	7.43607e-100	1.31963e-98
M_Monocyte-NonClassical	NOP53	-21.2579	-0.797673	2.78484e-100	4.95316e-99
M_Monocyte-NonClassical	OPTN	-21.2679	-3.03047	2.25004e-100	4.01996e-99
M_Monocyte-NonClassical	IRF2BP2	-21.3651	-0.755601	2.82488e-101	5.05266e-100
M_Monocyte-NonClassical	PTPN4	-21.3682	-3.18758	2.64381e-101	4.73413e-100
M_Monocyte-NonClassical	CXXC5	-21.4356	-3.53677	6.22365e-102	1.11695e-100
M_Monocyte-NonClassical	PEBP1	-21.4963	-1.37011	1.68474e-102	3.03387e-101
M_Monocyte-NonClassical	DENND2D	-21.5389	-2.72366	6.72702e-103	1.22109e-101
M_Monocyte-NonClassical	LEF1	-21.5809	-4.50641	2.71455e-103	4.95009e-102
M_Monocyte-NonClassical	MT-ND4	-21.6442	-0.301433	6.88539e-104	1.25847e-102
M_Monocyte-NonClassical	ATP2A3	-21.8966	-2.84758	2.79693e-106	5.19574e-105
M_Monocyte-NonClassical	MBNL1	-22.0028	-0.460961	2.71004e-107	5.08788e-106
M_Monocyte-NonClassical	MT-ND4L	-22.1022	-0.335623	3.00781e-108	5.67377e-107
M_Monocyte-NonClassical	CD8A	-22.1511	-4.54831	1.01829e-108	1.92541e-107
M_Monocyte-NonClassical	PRKACB	-22.3344	-1.85023	1.71291e-110	3.27391e-109
M_Monocyte-NonClassical	CDC42SE2	-22.4736	-1.19125	7.52525e-112	1.44702e-110
M_Monocyte-NonClassical	PPP2R5C	-22.5549	-0.855738	1.20226e-112	2.31742e-111
M_Monocyte-NonClassical	ATM	-22.5791	-1.16289	6.96242e-113	1.3453e-111
M_Monocyte-NonClassical	RORA	-22.6444	-4.08689	1.58363e-113	3.08245e-112
M_Monocyte-NonClassical	EIF4B	-22.6693	-0.493262	9.00636e-114	1.75519e-112
M_Monocyte-NonClassical	PLP2	-22.6896	-0.994035	5.6746e-114	1.10861e-112
M_Monocyte-NonClassical	SORL1	-22.708	-1.3558	3.73427e-114	7.30436e-113
M_Monocyte-NonClassical	AL365361.1	-22.8896	-4.35073	5.89819e-116	1.17248e-114
M_Monocyte-NonClassical	MAN1A2	-22.9055	-1.27655	4.09976e-116	8.20108e-115
M_Monocyte-NonClassical	AKNA	-23.1401	-0.996209	1.82719e-118	3.69228e-117
M_Monocyte-NonClassical	ITK	-23.2001	-4.30593	4.53855e-119	9.20637e-118
M_Monocyte-NonClassical	RCAN3	-23.2338	-3.05609	2.07325e-119	4.21631e-118
M_Monocyte-NonClassical	CD247	-23.3238	-4.42614	2.54504e-120	5.18907e-119
M_Monocyte-NonClassical	SLC2A3	-23.4731	-2.01688	7.68399e-122	1.58089e-120
M_Monocyte-NonClassical	CALM1	-23.8522	-0.411063	9.61612e-126	2.02295e-124
M_Monocyte-NonClassical	SLFN5	-23.9101	-1.38843	2.40193e-126	5.07313e-125
M_Monocyte-NonClassical	TRIB2	-24.0019	-3.88058	2.65523e-127	5.6381e-126
M_Monocyte-NonClassical	FAU	-24.0855	-0.378263	3.54846e-128	7.56512e-127
M_Monocyte-NonClassical	PYHIN1	-24.4071	-4.39207	1.4369e-131	3.13924e-130
M_Monocyte-NonClassical	EPB41	-24.4074	-1.97313	1.4285e-131	3.12518e-130
M_Monocyte-NonClassical	SYNE1	-24.4507	-2.37098	4.94782e-132	1.08395e-130
M_Monocyte-NonClassical	SET	-24.4875	-0.513037	2.00715e-132	4.41545e-131
M_Monocyte-NonClassical	SLAMF6	-24.6343	-3.9573	5.42014e-134	1.20403e-132
M_Monocyte-NonClassical	PCBP2	-24.7614	-0.445718	2.33755e-135	5.20721e-134
M_Monocyte-NonClassical	YPEL3	-24.8431	-0.892319	3.06882e-136	6.87477e-135
M_Monocyte-NonClassical	GZMB	-25.1836	-4.57344	6.05549e-140	1.39796e-138
M_Monocyte-NonClassical	SKAP1	-25.4575	-4.90264	5.83776e-143	1.35557e-141
M_Monocyte-NonClassical	PIM2	-25.6062	-2.24986	1.3001e-144	3.05015e-143
M_Monocyte-NonClassical	RBM39	-25.6603	-0.553611	3.24678e-145	7.66251e-144
M_Monocyte-NonClassical	FGFBP2	-25.6701	-4.60422	2.51922e-145	5.95429e-144
M_Monocyte-NonClassical	LAT	-25.9537	-2.91342	1.65145e-148	3.96822e-147
M_Monocyte-NonClassical	VAMP2	-26.0055	-0.858853	4.2966e-149	1.04029e-147
M_Monocyte-NonClassical	JUN	-26.6423	-0.765077	2.20011e-156	5.45154e-155
M_Monocyte-NonClassical	ABLIM1	-26.7819	-4.60764	5.2553e-158	1.31036e-156
M_Monocyte-NonClassical	PRKCH	-26.888	-4.25856	3.0355e-159	7.6286e-158
M_Monocyte-NonClassical	BCL2	-27.0791	-4.13818	1.73345e-161	4.39113e-160
M_Monocyte-NonClassical	IL2RB	-27.2887	-4.86628	5.78249e-164	1.47896e-162
M_Monocyte-NonClassical	GZMH	-27.3646	-4.40527	7.23573e-165	1.86264e-163
M_Monocyte-NonClassical	KLRD1	-28.0153	-4.4431	1.05897e-172	2.81264e-171
M_Monocyte-NonClassical	HCST	-28.0521	-0.863574	3.76462e-173	1.00325e-171
M_Monocyte-NonClassical	RASGRP1	-28.3988	-4.66715	2.09462e-177	5.7065e-176
M_Monocyte-NonClassical	ITGB7	-28.4329	-3.45165	7.9236e-178	2.16238e-176
M_Monocyte-NonClassical	PARP8	-28.8236	-2.72933	1.08635e-182	3.00079e-181
M_Monocyte-NonClassical	RBL2	-29.4283	-1.34511	2.3838e-190	6.74901e-189
M_Monocyte-NonClassical	DGKA	-29.4882	-2.30217	4.07703e-191	1.16258e-189
M_Monocyte-NonClassical	RPL24	-29.5608	-0.541045	4.77002e-192	1.36263e-190
M_Monocyte-NonClassical	HMGB1	-29.6184	-0.600727	8.66196e-193	2.48785e-191
M_Monocyte-NonClassical	HNRNPA1	-29.7973	-0.574777	4.23856e-195	1.22625e-193
M_Monocyte-NonClassical	CCND2	-29.8036	-3.8673	3.51392e-195	1.01846e-193
M_Monocyte-NonClassical	KIAA1551	-29.9609	-1.27673	3.17544e-197	9.28832e-196
M_Monocyte-NonClassical	EEF1D	-30.5023	-0.580731	2.42844e-204	7.31895e-203
M_Monocyte-NonClassical	CD69	-30.5095	-3.68815	1.95058e-204	5.88994e-203
M_Monocyte-NonClassical	LINC00861	-30.5184	-4.42778	1.48338e-204	4.48773e-203
M_Monocyte-NonClassical	CD7	-30.9071	-4.40123	9.57497e-210	2.94157e-208
M_Monocyte-NonClassical	NKG7	-31.2925	-2.92289	5.90702e-215	1.84325e-213
M_Monocyte-NonClassical	ALOX5AP	-31.3107	-4.01008	3.33217e-215	1.04183e-213
M_Monocyte-NonClassical	PXN	-31.3271	-2.22885	1.99452e-215	6.27305e-214
M_Monocyte-NonClassical	RPL26	-31.8761	-0.471561	5.72754e-223	1.86034e-221
M_Monocyte-NonClassical	LITAF	-32.079	-1.28622	8.66304e-226	2.84876e-224
M_Monocyte-NonClassical	ANXA6	-32.1851	-1.9907	2.85447e-227	9.42568e-226
M_Monocyte-NonClassical	HINT1	-32.3392	-1.10846	1.96906e-229	6.54281e-228
M_Monocyte-NonClassical	GNLY	-32.3549	-3.02191	1.18239e-229	3.94536e-228
M_Monocyte-NonClassical	ACAP1	-32.8054	-2.88573	4.93772e-236	1.68658e-234
M_Monocyte-NonClassical	PRF1	-33.1898	-4.35389	1.51005e-241	5.25968e-240
M_Monocyte-NonClassical	ZFP36L2	-33.1964	-0.795447	1.21329e-241	4.23531e-240
M_Monocyte-NonClassical	BCL11B	-33.3246	-5.07939	1.70266e-243	5.98306e-242
M_Monocyte-NonClassical	CTSW	-33.5008	-3.76015	4.68915e-246	1.66245e-244
M_Monocyte-NonClassical	2001-09-01	-33.5743	-3.32216	3.98248e-247	1.41824e-245
M_Monocyte-NonClassical	CD96	-33.5883	-5.12489	2.48966e-247	8.88613e-246
M_Monocyte-NonClassical	DDX17	-33.6259	-0.743664	7.01012e-248	2.51336e-246
M_Monocyte-NonClassical	LCK	-33.9939	-4.50205	2.73876e-253	9.99992e-252
M_Monocyte-NonClassical	TOMM7	-34.6012	-0.718798	2.42411e-262	9.03807e-261
M_Monocyte-NonClassical	BCL9L	-34.8641	-3.04384	2.59999e-266	9.83231e-265
M_Monocyte-NonClassical	CST7	-35.2137	-4.49224	1.23579e-271	4.75256e-270
M_Monocyte-NonClassical	RPS24	-36.0059	-0.417775	6.77066e-284	2.66184e-282
M_Monocyte-NonClassical	CCL5	-36.3428	-3.51702	3.42006e-289	1.36828e-287
M_Monocyte-NonClassical	RPL28	-36.4008	-0.456827	4.13069e-290	1.65676e-288
M_Monocyte-NonClassical	MALAT1	-36.4153	-0.553191	2.43544e-290	9.79293e-289
M_Monocyte-NonClassical	GZMA	-36.5522	-4.65938	1.64738e-292	6.65786e-291
M_Monocyte-NonClassical	EEF1A1	-36.8347	-0.422975	5.14287e-297	2.08911e-295
M_Monocyte-NonClassical	TCF7	-36.9602	-4.67689	4.99059e-299	2.05351e-297
M_Monocyte-NonClassical	RPL12	-37.1241	-0.564501	1.14766e-301	4.82228e-300
M_Monocyte-NonClassical	CLEC2D	-37.3071	-3.02625	1.26035e-304	5.35244e-303
M_Monocyte-NonClassical	HLA-A	-37.3386	-0.450446	3.87628e-305	1.65502e-303
M_Monocyte-NonClassical	RPL15	-37.4503	-0.525444	5.93486e-307	2.55456e-305
M_Monocyte-NonClassical	CD3D	-37.9332	-4.7155	0	0
M_Monocyte-NonClassical	LBH	-38.0111	-3.81076	0	0
M_Monocyte-NonClassical	CD3G	-38.2879	-5.01618	0	0
M_Monocyte-NonClassical	RACK1	-38.3279	-0.62181	0	0
M_Monocyte-NonClassical	TRBC1	-38.4244	-4.3823	0	0
M_Monocyte-NonClassical	ADD3	-39.0562	-1.35172	0	0
M_Monocyte-NonClassical	BTG1	-39.5984	-0.875798	0	0
M_Monocyte-NonClassical	RPL4	-39.7647	-0.646134	0	0
M_Monocyte-NonClassical	EEF1B2	-39.7696	-0.847838	0	0
M_Monocyte-NonClassical	FCMR	-40.3282	-4.76683	0	0
M_Monocyte-NonClassical	MLLT6	-40.9015	-2.54237	0	0
M_Monocyte-NonClassical	IL7R	-41.4564	-4.84314	0	0
M_Monocyte-NonClassical	RPL35	-41.6871	-0.866915	0	0
M_Monocyte-NonClassical	RPL18A	-41.9491	-0.673889	0	0
M_Monocyte-NonClassical	RPL7A	-42.0511	-0.754607	0	0
M_Monocyte-NonClassical	RPL23	-43.3946	-0.554441	0	0
M_Monocyte-NonClassical	IKZF3	-43.5401	-4.95161	0	0
M_Monocyte-NonClassical	RPL22	-43.6602	-0.767784	0	0
M_Monocyte-NonClassical	RPLP0	-44.0072	-1.02712	0	0
M_Monocyte-NonClassical	RPL18	-44.4031	-0.81309	0	0
M_Monocyte-NonClassical	SPOCK2	-44.4149	-4.76027	0	0
M_Monocyte-NonClassical	SYNE2	-44.5657	-4.49143	0	0
M_Monocyte-NonClassical	RPS11	-45.2487	-0.589778	0	0
M_Monocyte-NonClassical	RPS16	-45.3013	-0.645743	0	0
M_Monocyte-NonClassical	NPM1	-45.4849	-1.05692	0	0
M_Monocyte-NonClassical	RPL10	-45.5216	-0.614882	0	0
M_Monocyte-NonClassical	RPL7	-45.6579	-0.747144	0	0
M_Monocyte-NonClassical	RPS2	-45.7173	-0.706489	0	0
M_Monocyte-NonClassical	RPL14	-45.8476	-0.677155	0	0
M_Monocyte-NonClassical	CXCR4	-46.3675	-2.46756	0	0
M_Monocyte-NonClassical	RPS15	-46.7363	-0.727012	0	0
M_Monocyte-NonClassical	IL2RG	-47.0846	-1.80075	0	0
M_Monocyte-NonClassical	CD2	-47.2673	-4.98482	0	0
M_Monocyte-NonClassical	RPS5	-47.2674	-0.899414	0	0
M_Monocyte-NonClassical	RPS13	-47.3238	-0.638489	0	0
M_Monocyte-NonClassical	RPL27	-47.4693	-0.732448	0	0
M_Monocyte-NonClassical	RPL6	-48.8337	-0.68739	0	0
M_Monocyte-NonClassical	RPL38	-48.8721	-0.67843	0	0
M_Monocyte-NonClassical	RPL36	-49.1128	-0.828175	0	0
M_Monocyte-NonClassical	RPL10A	-49.8011	-0.888001	0	0
M_Monocyte-NonClassical	SLC38A1	-50.1007	-4.74306	0	0
M_Monocyte-NonClassical	SELL	-50.1579	-1.82046	0	0
M_Monocyte-NonClassical	ARL4C	-50.9091	-3.08981	0	0
M_Monocyte-NonClassical	RPL27A	-51.3982	-0.692183	0	0
M_Monocyte-NonClassical	RPS23	-51.6792	-0.768791	0	0
M_Monocyte-NonClassical	RPS8	-51.7745	-0.746788	0	0
M_Monocyte-NonClassical	RPL41	-51.785	-0.640343	0	0
M_Monocyte-NonClassical	TRAC	-52.0639	-4.86803	0	0
M_Monocyte-NonClassical	RPL29	-52.1751	-0.751353	0	0
M_Monocyte-NonClassical	RPS7	-52.9113	-0.87605	0	0
M_Monocyte-NonClassical	RPL21	-52.9356	-0.763851	0	0
M_Monocyte-NonClassical	RPSA	-53.1478	-1.21544	0	0
M_Monocyte-NonClassical	RPL19	-53.7945	-0.802973	0	0
M_Monocyte-NonClassical	RPL5	-53.9336	-0.948168	0	0
M_Monocyte-NonClassical	RPS25	-54.2285	-0.907601	0	0
M_Monocyte-NonClassical	IL32	-54.3511	-4.19308	0	0
M_Monocyte-NonClassical	RPL11	-54.5743	-0.758419	0	0
M_Monocyte-NonClassical	CD3E	-54.9031	-4.30879	0	0
M_Monocyte-NonClassical	RPS26	-55.015	-0.909864	0	0
M_Monocyte-NonClassical	RPS4X	-55.4014	-0.930054	0	0
M_Monocyte-NonClassical	TPT1	-55.8776	-0.68912	0	0
M_Monocyte-NonClassical	RPL39	-56.077	-0.717487	0	0
M_Monocyte-NonClassical	RPS21	-57.05	-0.989487	0	0
M_Monocyte-NonClassical	RPS15A	-57.2774	-0.9827	0	0
M_Monocyte-NonClassical	EMB	-57.456	-3.51317	0	0
M_Monocyte-NonClassical	RPL30	-58.1247	-0.809335	0	0
M_Monocyte-NonClassical	RPS20	-58.4287	-0.836652	0	0
M_Monocyte-NonClassical	RPL9	-58.4626	-0.905132	0	0
M_Monocyte-NonClassical	RPS14	-59.1581	-0.879934	0	0
M_Monocyte-NonClassical	AES	-60.3728	-1.49655	0	0
M_Monocyte-NonClassical	RPS12	-60.4644	-0.974027	0	0
M_Monocyte-NonClassical	RPS6	-61.073	-0.944542	0	0
M_Monocyte-NonClassical	RPLP2	-61.3306	-0.948941	0	0
M_Monocyte-NonClassical	RPL23A	-61.5134	-0.999386	0	0
M_Monocyte-NonClassical	RPL37A	-61.7901	-0.851222	0	0
M_Monocyte-NonClassical	RPL35A	-62.305	-0.933622	0	0
M_Monocyte-NonClassical	RPLP1	-62.3685	-0.960485	0	0
M_Monocyte-NonClassical	CD99	-62.7139	-2.5992	0	0
M_Monocyte-NonClassical	TRBC2	-63.0509	-4.79727	0	0
M_Monocyte-NonClassical	RPS28	-64.2039	-0.919799	0	0
M_Monocyte-NonClassical	ETS1	-64.3818	-4.21828	0	0
M_Monocyte-NonClassical	RPL13	-64.9461	-1.09058	0	0
M_Monocyte-NonClassical	RPL37	-65.3174	-0.905329	0	0
M_Monocyte-NonClassical	RPL32	-66.3263	-0.97903	0	0
M_Monocyte-NonClassical	RPS3A	-66.3658	-1.08032	0	0
M_Monocyte-NonClassical	RPS27	-67.9954	-1.08479	0	0
M_Monocyte-NonClassical	RPL13A	-68.2777	-1.02393	0	0
M_Monocyte-NonClassical	RPS18	-68.7028	-1.1616	0	0
M_Monocyte-NonClassical	RPS3	-68.9254	-1.20507	0	0
M_Monocyte-NonClassical	RPL34	-69.709	-0.91221	0	0
M_Monocyte-NonClassical	RPS27A	-70.2804	-1.07848	0	0
M_Monocyte-NonClassical	RPL3	-70.7144	-1.34935	0	0
M_Monocyte-NonClassical	RPS29	-72.3206	-0.987473	0	0
M_Monocyte-NonClassical	RPL31	-73.028	-1.05822	0	0
M_Monocyte_P19131	S100A8	27.878	5.15827	4.93419e-171	7.83698e-167
M_Monocyte_P19131	S100A9	27.8426	5.20012	1.32488e-170	1.05216e-166
M_Monocyte_P19131	IFITM3	27.0834	4.09689	1.5456e-161	8.18295e-158
M_Monocyte_P19131	CLU	26.872	4.68468	4.66494e-159	1.85233e-155
M_Monocyte_P19131	IFI6	26.6454	3.86333	2.02291e-156	6.42597e-153
M_Monocyte_P19131	MNDA	25.7697	3.55131	1.94109e-146	4.40434e-143
M_Monocyte_P19131	NAIP	24.5207	3.33596	8.89366e-133	1.76573e-129
M_Monocyte_P19131	SRGN	24.512	2.35483	1.10154e-132	1.94398e-129
M_Monocyte_P19131	CD36	24.4507	3.15104	4.9433e-132	7.85144e-129
M_Monocyte_P19131	RNASE2	24.1564	3.84191	6.3989e-129	9.23943e-126
M_Monocyte_P19131	VCAN	24.044	3.64874	9.65e-128	1.27726e-124
M_Monocyte_P19131	TNFSF10	23.9468	2.97276	9.98732e-127	1.22022e-123
M_Monocyte_P19131	PLBD1	23.448	3.27348	1.38483e-121	1.57109e-118
M_Monocyte_P19131	PLSCR1	23.3183	2.96186	2.89095e-120	2.86981e-117
M_Monocyte_P19131	TNFSF13B	23.2891	2.8861	5.71113e-120	5.33587e-117
M_Monocyte_P19131	APOBEC3A	23.2355	3.27609	1.99329e-119	1.75886e-116
M_Monocyte_P19131	CD14	23.2048	2.99818	4.07586e-119	3.4072e-116
M_Monocyte_P19131	FCN1	23.167	3.17407	9.78783e-119	7.77301e-116
M_Monocyte_P19131	CTSS	23.0754	2.98082	8.17779e-118	6.18513e-115
M_Monocyte_P19131	S100A11	23.0676	2.42878	9.78906e-118	7.06725e-115
M_Monocyte_P19131	IFI44L	23.0396	3.3301	1.86885e-117	1.29056e-114
M_Monocyte_P19131	CTSB	22.7912	2.46924	5.60469e-115	3.70914e-112
M_Monocyte_P19131	SERPINB1	22.7721	2.34451	8.66624e-115	5.50584e-112
M_Monocyte_P19131	SELL	22.7275	2.26173	2.39452e-114	1.46277e-111
M_Monocyte_P19131	XAF1	22.5789	2.52211	6.98159e-113	4.10699e-110
M_Monocyte_P19131	PLAC8	22.5281	2.47769	2.20405e-112	1.25025e-109
M_Monocyte_P19131	SPI1	22.2464	2.46032	1.22132e-109	6.68906e-107
M_Monocyte_P19131	FPR1	21.8462	2.71037	8.4421e-106	4.46953e-103
M_Monocyte_P19131	S100A12	21.7793	3.07235	3.64675e-105	1.86843e-102
M_Monocyte_P19131	FCER1G	21.6682	2.52203	4.09902e-104	1.97287e-101
M_Monocyte_P19131	SERPINA1	21.5417	2.59978	6.3385e-103	2.96101e-100
M_Monocyte_P19131	FCGR2A	21.5227	2.60936	9.54267e-103	4.33046e-100
M_Monocyte_P19131	CYBB	21.4961	2.6944	1.69433e-102	7.4753e-100
M_Monocyte_P19131	IGSF6	21.4218	2.61026	8.37007e-102	3.59302e-99
M_Monocyte_P19131	NCF2	21.3248	2.47952	6.6837e-101	2.72198e-98
M_Monocyte_P19131	CTSD	21.3008	2.33377	1.11538e-100	4.32087e-98
M_Monocyte_P19131	GRN	21.251	2.49199	3.22771e-100	1.19222e-97
M_Monocyte_P19131	MX1	21.0528	2.77774	2.15745e-98	7.61483e-96
M_Monocyte_P19131	APLP2	21.0112	2.32185	5.1801e-98	1.7886e-95
M_Monocyte_P19131	LILRB2	20.7876	2.39601	5.60501e-96	1.89414e-93
M_Monocyte_P19131	GCA	20.6809	2.68173	5.15033e-95	1.63605e-92
M_Monocyte_P19131	OAS1	20.6515	2.69756	9.46949e-95	2.94909e-92
M_Monocyte_P19131	GM2A	20.5925	2.89474	3.2042e-94	9.78699e-92
M_Monocyte_P19131	S100A6	20.4521	1.92209	5.75746e-93	1.72539e-90
M_Monocyte_P19131	TKT	20.4012	2.18472	1.63329e-92	4.80399e-90
M_Monocyte_P19131	IFIT3	20.3266	3.24311	7.47461e-92	2.15853e-89
M_Monocyte_P19131	CREG1	20.2891	2.50511	1.60476e-91	4.55149e-89
M_Monocyte_P19131	OAS2	20.2353	2.53056	4.78563e-91	1.33351e-88
M_Monocyte_P19131	EPSTI1	20.1374	2.6284	3.47175e-90	9.34606e-88
M_Monocyte_P19131	FYB1	20.0563	1.65126	1.77706e-89	4.70418e-87
M_Monocyte_P19131	MEGF9	20.0111	2.3145	4.40906e-89	1.14802e-86
M_Monocyte_P19131	FCGR1A	19.9349	3.55642	2.02886e-88	5.19747e-86
M_Monocyte_P19131	RTN3	19.9153	2.06551	3.00056e-88	7.56475e-86
M_Monocyte_P19131	SIGLEC1	19.8601	3.62795	9.00878e-88	2.23573e-85
M_Monocyte_P19131	CD68	19.7604	2.22926	6.52533e-87	1.59449e-84
M_Monocyte_P19131	CSTA	19.7128	2.33074	1.67585e-86	3.97278e-84
M_Monocyte_P19131	FGL2	19.6861	2.34205	2.83657e-86	6.62547e-84
M_Monocyte_P19131	KCTD12	19.5883	2.37829	1.94513e-85	4.47745e-83
M_Monocyte_P19131	LYZ	19.4992	3.71865	1.11541e-84	2.49522e-82
M_Monocyte_P19131	BST1	19.4972	2.68208	1.15879e-84	2.55625e-82
M_Monocyte_P19131	OAS3	19.4752	2.8024	1.78107e-84	3.87516e-82
M_Monocyte_P19131	IFITM2	19.4372	1.67244	3.73878e-84	8.02473e-82
M_Monocyte_P19131	TYROBP	19.424	2.23944	4.83577e-84	1.02409e-81
M_Monocyte_P19131	SAMHD1	19.343	1.70508	2.33355e-83	4.87681e-81
M_Monocyte_P19131	MT2A	19.2131	2.359	2.8749e-82	5.78001e-80
M_Monocyte_P19131	LY6E	19.1992	2.09706	3.75528e-82	7.3636e-80
M_Monocyte_P19131	GBP1	19.0533	2.58223	6.16647e-81	1.19441e-78
M_Monocyte_P19131	CD63	18.9163	1.90276	8.36557e-80	1.545e-77
M_Monocyte_P19131	VIM	18.8907	1.72089	1.35976e-79	2.48243e-77
M_Monocyte_P19131	SDCBP	18.8599	2.00424	2.43772e-79	4.39981e-77
M_Monocyte_P19131	ISG15	18.8494	2.83583	2.96963e-79	5.29962e-77
M_Monocyte_P19131	AQP9	18.8107	3.43948	6.17583e-79	1.0899e-76
M_Monocyte_P19131	AIF1	18.7503	2.21815	1.92489e-78	3.35967e-76
M_Monocyte_P19131	MS4A6A	18.558	2.21641	7.03372e-77	1.20125e-74
M_Monocyte_P19131	LGALS9	18.5072	1.98668	1.80547e-76	3.05067e-74
M_Monocyte_P19131	NCF1	18.5019	2.18352	1.99183e-76	3.33013e-74
M_Monocyte_P19131	SCO2	18.4976	2.39139	2.15786e-76	3.57014e-74
M_Monocyte_P19131	MPEG1	18.4073	2.1123	1.14853e-75	1.86144e-73
M_Monocyte_P19131	MX2	18.4049	2.35084	1.19934e-75	1.92415e-73
M_Monocyte_P19131	CCR1	18.3398	2.45341	3.98192e-75	6.32448e-73
M_Monocyte_P19131	SKAP2	18.2308	2.01424	2.93942e-74	4.62246e-72
M_Monocyte_P19131	LAP3	18.2131	2.45951	4.06034e-74	6.32258e-72
M_Monocyte_P19131	DYSF	18.1798	3.29171	7.45845e-74	1.15012e-71
M_Monocyte_P19131	CEBPD	18.1403	2.06078	1.53127e-73	2.33857e-71
M_Monocyte_P19131	PGD	18.0882	2.15363	3.94493e-73	5.91107e-71
M_Monocyte_P19131	ADA2	17.9412	1.83616	5.62041e-72	8.3429e-70
M_Monocyte_P19131	LCP1	17.8409	1.24726	3.39952e-71	4.95364e-69
M_Monocyte_P19131	LILRA5	17.8369	2.37248	3.65327e-71	5.27499e-69
M_Monocyte_P19131	IFI16	17.7718	1.72701	1.16931e-70	1.67317e-68
M_Monocyte_P19131	BCL2A1	17.7457	2.67915	1.86213e-70	2.61736e-68
M_Monocyte_P19131	C1orf162	17.6742	1.76284	6.62755e-70	9.23381e-68
M_Monocyte_P19131	METTL9	17.5576	2.01235	5.2022e-69	7.18491e-67
M_Monocyte_P19131	HMGB2	17.5564	1.8672	5.31249e-69	7.27398e-67
M_Monocyte_P19131	STAT1	17.551	1.87406	5.84051e-69	7.92862e-67
M_Monocyte_P19131	TYMP	17.5278	2.17047	8.79029e-69	1.18319e-66
M_Monocyte_P19131	IFI44	17.5233	2.46269	9.51435e-69	1.26989e-66
M_Monocyte_P19131	H3F3A	17.4976	1.26252	1.49435e-68	1.97789e-66
M_Monocyte_P19131	RAB31	17.4232	2.00179	5.50106e-68	7.22093e-66
M_Monocyte_P19131	CLEC4E	17.4195	2.54232	5.86822e-68	7.63975e-66
M_Monocyte_P19131	FGR	17.3792	1.71127	1.18512e-67	1.53035e-65
M_Monocyte_P19131	PSAP	17.3403	2.32946	2.33456e-67	2.99031e-65
M_Monocyte_P19131	FTL	17.3045	1.71147	4.35271e-67	5.53073e-65
M_Monocyte_P19131	UBE2L6	17.232	2.07967	1.52849e-66	1.91157e-64
M_Monocyte_P19131	VMP1	17.1759	1.85265	4.0249e-66	4.99433e-64
M_Monocyte_P19131	SAMD9L	17.173	2.06026	4.22868e-66	5.20652e-64
M_Monocyte_P19131	SERPING1	17.1151	3.5657	1.14601e-65	1.40016e-63
M_Monocyte_P19131	CARD16	17.1105	1.85571	1.23926e-65	1.50253e-63
M_Monocyte_P19131	TPP1	17.0714	1.57867	2.4252e-65	2.89619e-63
M_Monocyte_P19131	GAPDH	17.0158	1.46029	6.26977e-65	7.3765e-63
M_Monocyte_P19131	CKAP4	16.975	2.40538	1.25707e-64	1.45737e-62
M_Monocyte_P19131	PARP9	16.8958	2.11125	4.82729e-64	5.55594e-62
M_Monocyte_P19131	PKM	16.8782	1.54875	6.50685e-64	7.43513e-62
M_Monocyte_P19131	STAT2	16.8686	1.98793	7.65436e-64	8.68387e-62
M_Monocyte_P19131	ATP6V0E1	16.8164	1.45694	1.85107e-63	2.08514e-61
M_Monocyte_P19131	FAM198B	16.7463	2.41869	6.02999e-63	6.74467e-61
M_Monocyte_P19131	TIMP2	16.7322	2.00443	7.63877e-63	8.48438e-61
M_Monocyte_P19131	CRISPLD2	16.7177	2.80707	9.74732e-63	1.07512e-60
M_Monocyte_P19131	ITGB2	16.6654	1.43561	2.34035e-62	2.56357e-60
M_Monocyte_P19131	CPVL	16.6338	1.87551	3.96561e-62	4.3141e-60
M_Monocyte_P19131	EVI2B	16.4476	1.41936	8.72145e-61	9.23485e-59
M_Monocyte_P19131	CD55	16.4044	1.8661	1.77956e-60	1.85952e-58
M_Monocyte_P19131	NPC2	16.4036	1.67945	1.80096e-60	1.86958e-58
M_Monocyte_P19131	VSIR	16.2816	1.62815	1.33328e-59	1.36623e-57
M_Monocyte_P19131	RSAD2	16.2285	3.0484	3.17264e-59	3.21255e-57
M_Monocyte_P19131	IL1RN	16.2165	2.70484	3.85622e-59	3.87648e-57
M_Monocyte_P19131	FKBP5	16.2026	1.75389	4.83127e-59	4.82611e-57
M_Monocyte_P19131	SNX10	16.1956	1.87679	5.41584e-59	5.37624e-57
M_Monocyte_P19131	TLR4	16.1864	2.30981	6.29434e-59	6.2095e-57
M_Monocyte_P19131	GLIPR2	16.1782	1.70457	7.19112e-59	7.05041e-57
M_Monocyte_P19131	C5AR1	16.1449	1.99081	1.2337e-58	1.20214e-56
M_Monocyte_P19131	SCPEP1	16.142	2.25831	1.2932e-58	1.25244e-56
M_Monocyte_P19131	ANXA2	16.1249	1.57036	1.70555e-58	1.64177e-56
M_Monocyte_P19131	CSF3R	16.0413	1.75969	6.5812e-58	6.29694e-56
M_Monocyte_P19131	TSPO	15.9201	1.63997	4.59667e-57	4.34577e-55
M_Monocyte_P19131	SECTM1	15.9076	2.32212	5.61408e-57	5.27624e-55
M_Monocyte_P19131	LTA4H	15.9036	1.706	5.98185e-57	5.58881e-55
M_Monocyte_P19131	ARPC5	15.861	1.30408	1.18022e-56	1.09623e-54
M_Monocyte_P19131	CYP1B1	15.8469	2.99207	1.47627e-56	1.36323e-54
M_Monocyte_P19131	CLEC12A	15.8393	1.83185	1.66638e-56	1.52989e-54
M_Monocyte_P19131	BLVRA	15.8029	2.42796	2.97083e-56	2.71182e-54
M_Monocyte_P19131	S100A4	15.7345	1.40516	8.77163e-56	7.96113e-54
M_Monocyte_P19131	ATP6V0D1	15.6678	1.65652	2.51127e-55	2.26628e-53
M_Monocyte_P19131	FOS	15.5961	1.92322	7.7378e-55	6.90447e-53
M_Monocyte_P19131	CD302	15.5076	1.88983	3.08413e-54	2.7366e-52
M_Monocyte_P19131	GBP2	15.4836	1.75446	4.47756e-54	3.95095e-52
M_Monocyte_P19131	CTSA	15.4776	2.07249	4.91705e-54	4.31478e-52
M_Monocyte_P19131	TPM3	15.4593	1.02843	6.52634e-54	5.69549e-52
M_Monocyte_P19131	BLOC1S1	15.4338	2.24842	9.69298e-54	8.41276e-52
M_Monocyte_P19131	RNF130	15.3839	1.61772	2.10016e-53	1.81287e-51
M_Monocyte_P19131	PSMA4	15.3775	1.73786	2.31565e-53	1.98808e-51
M_Monocyte_P19131	CASP1	15.3728	1.66113	2.49144e-53	2.1275e-51
M_Monocyte_P19131	IRF7	15.307	1.97272	6.864e-53	5.7683e-51
M_Monocyte_P19131	ASAH1	15.2977	1.60193	7.91842e-53	6.61938e-51
M_Monocyte_P19131	SAT1	15.2823	1.56182	1.00372e-52	8.34663e-51
M_Monocyte_P19131	NMI	15.2756	1.90198	1.11259e-52	9.20379e-51
M_Monocyte_P19131	RGS2	15.2677	1.83143	1.25564e-52	1.03333e-50
M_Monocyte_P19131	CDC42EP3	15.2453	1.74915	1.76974e-52	1.44891e-50
M_Monocyte_P19131	VNN2	15.1726	2.3189	5.36956e-52	4.37357e-50
M_Monocyte_P19131	WARS	15.1514	1.97415	7.41989e-52	5.98224e-50
M_Monocyte_P19131	LGALS1	15.1174	1.56643	1.24393e-51	9.97849e-50
M_Monocyte_P19131	GRINA	15.0796	1.72921	2.20502e-51	1.75992e-49
M_Monocyte_P19131	SIRPB1	15.0773	1.83626	2.28476e-51	1.81444e-49
M_Monocyte_P19131	HLA-A	15.072	0.665805	2.47574e-51	1.95632e-49
M_Monocyte_P19131	ANXA5	15.05	1.54322	3.45367e-51	2.71558e-49
M_Monocyte_P19131	TMEM167A	15.0201	1.75295	5.42375e-51	4.24362e-49
M_Monocyte_P19131	ACSL1	15.0066	2.92434	6.64584e-51	5.17431e-49
M_Monocyte_P19131	NAGK	14.9913	1.75928	8.37117e-51	6.48582e-49
M_Monocyte_P19131	TALDO1	14.9574	1.57545	1.39333e-50	1.0691e-48
M_Monocyte_P19131	ANXA1	14.9452	1.3933	1.67491e-50	1.27285e-48
M_Monocyte_P19131	LAMP2	14.9322	1.73142	2.03353e-50	1.53074e-48
M_Monocyte_P19131	H2AFY	14.873	1.42882	4.9384e-50	3.69984e-48
M_Monocyte_P19131	CAPZA1	14.8541	1.32926	6.54757e-50	4.8824e-48
M_Monocyte_P19131	GLIPR1	14.834	1.41158	8.83701e-50	6.49807e-48
M_Monocyte_P19131	ACTB	14.7689	0.971299	2.32397e-49	1.701e-47
M_Monocyte_P19131	JAML	14.7579	1.59063	2.73828e-49	1.99505e-47
M_Monocyte_P19131	UBE2D1	14.7073	2.07369	5.78553e-49	4.19596e-47
M_Monocyte_P19131	DPYD	14.7036	1.85208	6.10868e-49	4.41019e-47
M_Monocyte_P19131	OAZ1	14.7015	1.12171	6.30551e-49	4.53169e-47
M_Monocyte_P19131	BRI3	14.6305	1.5123	1.79496e-48	1.27845e-46
M_Monocyte_P19131	LYN	14.6086	1.51239	2.47695e-48	1.75631e-46
M_Monocyte_P19131	IFNGR2	14.6007	1.6719	2.78109e-48	1.95452e-46
M_Monocyte_P19131	HCK	14.5671	1.65757	4.54627e-48	3.16703e-46
M_Monocyte_P19131	BST2	14.5605	1.67322	5.00832e-48	3.47368e-46
M_Monocyte_P19131	PLXDC2	14.5389	1.91103	6.86948e-48	4.74382e-46
M_Monocyte_P19131	MCEMP1	14.5243	3.0186	8.49787e-48	5.84293e-46
M_Monocyte_P19131	GLUL	14.4313	1.93866	3.29058e-47	2.23352e-45
M_Monocyte_P19131	IFIT1	14.423	3.18617	3.70636e-47	2.50503e-45
M_Monocyte_P19131	CD163	14.4219	2.41554	3.76982e-47	2.53712e-45
M_Monocyte_P19131	CR1	14.349	2.4861	1.08049e-46	7.24111e-45
M_Monocyte_P19131	GNS	14.3311	1.70704	1.39855e-46	9.33325e-45
M_Monocyte_P19131	MFSD1	14.3216	1.60964	1.60494e-46	1.06658e-44
M_Monocyte_P19131	LILRA6	14.2934	2.00044	2.40531e-46	1.59181e-44
M_Monocyte_P19131	IL17RA	14.2775	1.59254	3.0219e-46	1.99157e-44
M_Monocyte_P19131	TRIM22	14.2623	1.50739	3.76104e-46	2.46845e-44
M_Monocyte_P19131	RTN4	14.2586	1.38571	3.96082e-46	2.58888e-44
M_Monocyte_P19131	LMNB1	14.2436	2.47425	4.91466e-46	3.19916e-44
M_Monocyte_P19131	PARP14	14.1446	1.68637	2.0155e-45	1.30131e-43
M_Monocyte_P19131	CST3	14.1442	1.82244	2.02782e-45	1.30396e-43
M_Monocyte_P19131	TFEC	14.123	2.16388	2.74224e-45	1.75625e-43
M_Monocyte_P19131	STXBP2	14.1139	1.5151	3.11732e-45	1.98845e-43
M_Monocyte_P19131	IFIT2	14.1081	2.829	3.38774e-45	2.1523e-43
M_Monocyte_P19131	CTSZ	14.0885	1.65696	4.46956e-45	2.82829e-43
M_Monocyte_P19131	SIGLEC14	14.0809	2.46408	4.97648e-45	3.13656e-43
M_Monocyte_P19131	CLEC4D	14.0421	3.15195	8.60734e-45	5.40357e-43
M_Monocyte_P19131	SLC11A1	14.0231	1.8856	1.1252e-44	7.03607e-43
M_Monocyte_P19131	2001-03-01	14.0067	1.77931	1.41764e-44	8.82998e-43
M_Monocyte_P19131	SERF2	13.9679	0.973117	2.44703e-44	1.51821e-42
M_Monocyte_P19131	WAS	13.94	1.12673	3.61685e-44	2.23527e-42
M_Monocyte_P19131	SIRPA	13.9341	1.91678	3.93252e-44	2.42094e-42
M_Monocyte_P19131	ACTR2	13.9311	0.998304	4.10017e-44	2.5144e-42
M_Monocyte_P19131	CAPG	13.9156	1.70308	5.09213e-44	3.1107e-42
M_Monocyte_P19131	WSB1	13.9119	1.37172	5.35988e-44	3.26173e-42
M_Monocyte_P19131	SH3BGRL3	13.911	0.994151	5.42919e-44	3.29129e-42
M_Monocyte_P19131	EIF2AK2	13.9027	1.82179	6.10373e-44	3.68614e-42
M_Monocyte_P19131	LILRB3	13.833	1.72213	1.61261e-43	9.66529e-42
M_Monocyte_P19131	SOCS3	13.8245	1.96926	1.8138e-43	1.08303e-41
M_Monocyte_P19131	CFP	13.8224	1.71177	1.86832e-43	1.11141e-41
M_Monocyte_P19131	AP1S2	13.8187	1.46018	1.96714e-43	1.16582e-41
M_Monocyte_P19131	GRB2	13.765	1.19863	4.14046e-43	2.44472e-41
M_Monocyte_P19131	RHOG	13.7329	1.28223	6.45179e-43	3.79532e-41
M_Monocyte_P19131	PADI2	13.505	3.23637	1.46169e-41	8.44219e-40
M_Monocyte_P19131	GSTO1	13.4984	1.53432	1.59865e-41	9.19976e-40
M_Monocyte_P19131	THEMIS2	13.4836	1.49944	1.95207e-41	1.11931e-39
M_Monocyte_P19131	STX11	13.473	1.98087	2.25464e-41	1.28815e-39
M_Monocyte_P19131	SMAP2	13.4393	1.1409	3.55704e-41	2.02496e-39
M_Monocyte_P19131	LMO2	13.4059	1.78297	5.58354e-41	3.16726e-39
M_Monocyte_P19131	PILRA	13.282	1.64428	2.94349e-40	1.652e-38
M_Monocyte_P19131	CES1	13.2715	2.73789	3.38716e-40	1.89431e-38
M_Monocyte_P19131	GAS7	13.2248	1.57697	6.30753e-40	3.50288e-38
M_Monocyte_P19131	TLR2	13.2036	1.89738	8.36712e-40	4.63049e-38
M_Monocyte_P19131	RAC1	13.1911	1.18134	9.87527e-40	5.44614e-38
M_Monocyte_P19131	MSRB1	13.1434	2.07109	1.85627e-39	1.02018e-37
M_Monocyte_P19131	NADK	13.1385	1.57587	1.98069e-39	1.0848e-37
M_Monocyte_P19131	LY86	13.1015	1.71797	3.2294e-39	1.75659e-37
M_Monocyte_P19131	LGALS3	13.0993	1.45567	3.32237e-39	1.801e-37
M_Monocyte_P19131	GLRX	13.0523	1.57317	6.16193e-39	3.32891e-37
M_Monocyte_P19131	SH3BGRL	13.035	1.24147	7.74016e-39	4.16735e-37
M_Monocyte_P19131	MGST1	13.0307	2.4512	8.18844e-39	4.39382e-37
M_Monocyte_P19131	LILRB1	13.0121	1.63574	1.04442e-38	5.58535e-37
M_Monocyte_P19131	PTAFR	13.0051	1.6416	1.14389e-38	6.09677e-37
M_Monocyte_P19131	LRRK2	12.9877	1.85992	1.43645e-38	7.63046e-37
M_Monocyte_P19131	P2RY13	12.9864	1.84187	1.46119e-38	7.73604e-37
M_Monocyte_P19131	PPM1N	12.985	1.88631	1.48763e-38	7.84983e-37
M_Monocyte_P19131	DDX60L	12.9128	2.06155	3.81146e-38	1.99793e-36
M_Monocyte_P19131	2001-03-01	12.8786	2.89135	5.94109e-38	3.08374e-36
M_Monocyte_P19131	C19orf38	12.8745	1.74586	6.26474e-38	3.24114e-36
M_Monocyte_P19131	NOP10	12.7966	1.40671	1.71202e-37	8.77162e-36
M_Monocyte_P19131	LRRC25	12.723	1.51311	4.40815e-37	2.23689e-35
M_Monocyte_P19131	CCR2	12.6929	2.26822	6.47456e-37	3.27501e-35
M_Monocyte_P19131	NAPA	12.6716	1.37055	8.49409e-37	4.28291e-35
M_Monocyte_P19131	ITGAM	12.6671	1.44302	8.99452e-37	4.52088e-35
M_Monocyte_P19131	CREB5	12.6624	2.26181	9.55817e-37	4.78904e-35
M_Monocyte_P19131	HSD17B11	12.6507	1.39783	1.10947e-36	5.5414e-35
M_Monocyte_P19131	SP110	12.6439	1.24207	1.2091e-36	6.0201e-35
M_Monocyte_P19131	APOL6	12.6312	1.4459	1.42114e-36	7.05374e-35
M_Monocyte_P19131	TMEM123	12.6214	1.1494	1.60913e-36	7.96196e-35
M_Monocyte_P19131	SEMA4A	12.5468	1.78073	4.13678e-36	2.02168e-34
M_Monocyte_P19131	FCGR1B	12.538	3.14251	4.62578e-36	2.25372e-34
M_Monocyte_P19131	DPYSL2	12.5267	1.50931	5.33297e-36	2.59032e-34
M_Monocyte_P19131	CD93	12.5193	1.76642	5.85165e-36	2.83359e-34
M_Monocyte_P19131	IRAK3	12.5065	2.03036	6.88193e-36	3.32236e-34
M_Monocyte_P19131	PSMB9	12.4941	1.31444	8.03586e-36	3.86768e-34
M_Monocyte_P19131	GNAQ	12.478	1.5489	9.844e-36	4.72363e-34
M_Monocyte_P19131	EMILIN2	12.463	1.81138	1.18818e-35	5.66723e-34
M_Monocyte_P19131	USP15	12.4582	1.39677	1.26256e-35	6.00397e-34
M_Monocyte_P19131	ATP6V1A	12.4546	1.78097	1.32035e-35	6.26005e-34
M_Monocyte_P19131	CLEC7A	12.4435	1.41624	1.51697e-35	7.17084e-34
M_Monocyte_P19131	CD300E	12.4355	1.55145	1.67737e-35	7.90553e-34
M_Monocyte_P19131	RAB27A	12.4344	1.43627	1.69986e-35	7.98781e-34
M_Monocyte_P19131	CD86	12.3339	1.54142	5.94717e-35	2.7864e-33
M_Monocyte_P19131	LPCAT2	12.3208	2.15104	7.00012e-35	3.27008e-33
M_Monocyte_P19131	TXN	12.2937	1.49041	9.79275e-35	4.5479e-33
M_Monocyte_P19131	VAMP5	12.2917	1.7785	1.00367e-34	4.6476e-33
M_Monocyte_P19131	PECAM1	12.283	1.30156	1.11725e-34	5.15852e-33
M_Monocyte_P19131	SOD2	12.2585	1.42796	1.51355e-34	6.96804e-33
M_Monocyte_P19131	LSP1	12.2531	1.00972	1.6176e-34	7.42552e-33
M_Monocyte_P19131	MBD2	12.2269	1.21898	2.23409e-34	1.0226e-32
M_Monocyte_P19131	PHF11	12.2021	1.40713	3.03061e-34	1.38319e-32
M_Monocyte_P19131	LY96	12.1799	2.12556	3.9788e-34	1.81075e-32
M_Monocyte_P19131	IRS2	12.1653	1.75818	4.75642e-34	2.15847e-32
M_Monocyte_P19131	FTH1	12.1346	1.13198	6.92522e-34	3.13371e-32
M_Monocyte_P19131	SLC31A2	12.121	1.89855	8.17558e-34	3.689e-32
M_Monocyte_P19131	GNAI2	12.1011	0.929162	1.04178e-33	4.68744e-32
M_Monocyte_P19131	RBMS1	12.0979	1.29605	1.08363e-33	4.86194e-32
M_Monocyte_P19131	LRP1	12.0328	1.49247	2.38898e-33	1.06585e-31
M_Monocyte_P19131	TMSB10	11.9943	0.750471	3.8052e-33	1.69294e-31
M_Monocyte_P19131	B4GALT5	11.9469	1.9325	6.74086e-33	2.99065e-31
M_Monocyte_P19131	SLC25A37	11.9234	1.75418	8.93965e-33	3.95511e-31
M_Monocyte_P19131	POMP	11.9152	1.39025	9.86761e-33	4.35353e-31
M_Monocyte_P19131	IDH1	11.8746	2.3668	1.604e-32	7.05715e-31
M_Monocyte_P19131	CPPED1	11.8118	1.42636	3.39287e-32	1.48865e-30
M_Monocyte_P19131	NCOA4	11.8007	1.14661	3.86895e-32	1.69285e-30
M_Monocyte_P19131	ARPC3	11.8004	1.01585	3.88456e-32	1.69501e-30
M_Monocyte_P19131	SHKBP1	11.7765	1.36312	5.16131e-32	2.23981e-30
M_Monocyte_P19131	PGAM1	11.7578	1.25387	6.43663e-32	2.78564e-30
M_Monocyte_P19131	ANKRD22	11.7435	3.93821	7.62946e-32	3.2929e-30
M_Monocyte_P19131	LIMS1	11.6982	1.34712	1.30196e-31	5.60407e-30
M_Monocyte_P19131	QPCT	11.6973	2.4564	1.31648e-31	5.65125e-30
M_Monocyte_P19131	SPTLC2	11.6935	1.48523	1.3765e-31	5.893e-30
M_Monocyte_P19131	SLC7A7	11.6874	1.46257	1.4793e-31	6.31605e-30
M_Monocyte_P19131	DOK3	11.6425	1.52278	2.50685e-31	1.06461e-29
M_Monocyte_P19131	LGALS3BP	11.6251	2.19756	3.07107e-31	1.30074e-29
M_Monocyte_P19131	FKBP15	11.607	1.54331	3.79877e-31	1.60042e-29
M_Monocyte_P19131	KLF4	11.5799	1.23125	5.21209e-31	2.19004e-29
M_Monocyte_P19131	S100A10	11.577	1.08782	5.39107e-31	2.25927e-29
M_Monocyte_P19131	SLC2A3	11.574	1.45495	5.58474e-31	2.33428e-29
M_Monocyte_P19131	SHTN1	11.5598	1.8174	6.58792e-31	2.73916e-29
M_Monocyte_P19131	RILPL2	11.5381	1.45965	8.47586e-31	3.51494e-29
M_Monocyte_P19131	GIMAP4	11.5336	1.18815	8.93729e-31	3.69664e-29
M_Monocyte_P19131	SCARB2	11.498	1.69725	1.34993e-30	5.56908e-29
M_Monocyte_P19131	CTSH	11.4888	1.22016	1.50235e-30	6.18182e-29
M_Monocyte_P19131	RHOA	11.4098	0.85052	3.73661e-30	1.52567e-28
M_Monocyte_P19131	NAMPT	11.3883	1.55825	4.78235e-30	1.94764e-28
M_Monocyte_P19131	FGD2	11.3713	1.366	5.8138e-30	2.34986e-28
M_Monocyte_P19131	PYCARD	11.3713	1.44605	5.81436e-30	2.34986e-28
M_Monocyte_P19131	ARRB2	11.3708	1.03046	5.8451e-30	2.35629e-28
M_Monocyte_P19131	CCPG1	11.3555	1.56226	6.96501e-30	2.80064e-28
M_Monocyte_P19131	ITM2B	11.3492	0.883366	7.48486e-30	3.00207e-28
M_Monocyte_P19131	ACSL4	11.3157	1.69365	1.09726e-29	4.38985e-28
M_Monocyte_P19131	YWHAB	11.3026	0.794695	1.27453e-29	5.08627e-28
M_Monocyte_P19131	ARF1	11.2699	0.945822	1.84838e-29	7.33945e-28
M_Monocyte_P19131	FRAT2	11.2581	1.80748	2.11272e-29	8.36815e-28
M_Monocyte_P19131	SAMD9	11.243	1.34926	2.5067e-29	9.87938e-28
M_Monocyte_P19131	CYBA	11.2356	1.10082	2.7262e-29	1.07179e-27
M_Monocyte_P19131	HEXB	11.2226	1.45898	3.1583e-29	1.2386e-27
M_Monocyte_P19131	RAB1A	11.2011	1.30341	4.02648e-29	1.57132e-27
M_Monocyte_P19131	CFD	11.1965	1.7188	4.24237e-29	1.65151e-27
M_Monocyte_P19131	HERC5	11.1855	2.67209	4.80455e-29	1.86579e-27
M_Monocyte_P19131	SHISA5	11.1842	1.0444	4.87212e-29	1.88741e-27
M_Monocyte_P19131	PTEN	11.1457	1.11662	7.5151e-29	2.89714e-27
M_Monocyte_P19131	EVI2A	11.1439	1.34325	7.66466e-29	2.94765e-27
M_Monocyte_P19131	AC245014.3	11.0634	1.64197	1.88843e-28	7.24491e-27
M_Monocyte_P19131	GNB4	11.0574	1.96728	2.01937e-28	7.72859e-27
M_Monocyte_P19131	NUMB	11.0485	1.39256	2.22969e-28	8.51302e-27
M_Monocyte_P19131	TMEM170B	11.0336	1.94248	2.63198e-28	1.00249e-26
M_Monocyte_P19131	PLP2	10.9773	1.07642	4.91182e-28	1.86637e-26
M_Monocyte_P19131	SAP30	10.9601	2.60338	5.94596e-28	2.25393e-26
M_Monocyte_P19131	FBXL5	10.943	1.29547	7.18208e-28	2.71602e-26
M_Monocyte_P19131	SSB	10.9287	1.2535	8.40691e-28	3.17166e-26
M_Monocyte_P19131	CHMP5	10.8804	1.6995	1.42985e-27	5.36885e-26
M_Monocyte_P19131	IFNGR1	10.8631	1.30559	1.72819e-27	6.47378e-26
M_Monocyte_P19131	OSCAR	10.7735	1.70081	4.59417e-27	1.71289e-25
M_Monocyte_P19131	HP	10.7514	4.0485	5.83409e-27	2.16502e-25
M_Monocyte_P19131	DTX3L	10.6433	1.51986	1.87348e-26	6.90404e-25
M_Monocyte_P19131	ZFP36	10.6028	1.03335	2.8918e-26	1.06075e-24
M_Monocyte_P19131	CD46	10.6013	1.13965	2.93805e-26	1.07523e-24
M_Monocyte_P19131	LAPTM5	10.5697	0.762959	4.11666e-26	1.5031e-24
M_Monocyte_P19131	KIAA0319L	10.5506	1.53786	5.04972e-26	1.83956e-24
M_Monocyte_P19131	PRKAR1A	10.5094	1.06858	7.81869e-26	2.83526e-24
M_Monocyte_P19131	CAPZB	10.4932	0.803852	9.28485e-26	3.35926e-24
M_Monocyte_P19131	TNFAIP2	10.4923	1.04087	9.36886e-26	3.38195e-24
M_Monocyte_P19131	CMPK2	10.4911	2.73465	9.49041e-26	3.41805e-24
M_Monocyte_P19131	MXD1	10.4492	1.76912	1.47837e-25	5.2885e-24
M_Monocyte_P19131	MYD88	10.4459	1.19625	1.5301e-25	5.46124e-24
M_Monocyte_P19131	PYGL	10.4431	2.0509	1.5757e-25	5.6114e-24
M_Monocyte_P19131	COTL1	10.4043	1.09142	2.371e-25	8.42475e-24
M_Monocyte_P19131	ZFAND5	10.3955	1.10005	2.60037e-25	9.19858e-24
M_Monocyte_P19131	CD53	10.3435	0.826065	4.47969e-25	1.57763e-23
M_Monocyte_P19131	PRDX3	10.3421	1.44245	4.54657e-25	1.59764e-23
M_Monocyte_P19131	RNF13	10.3314	1.44203	5.08008e-25	1.78117e-23
M_Monocyte_P19131	NEXN	10.3282	3.00631	5.25444e-25	1.83824e-23
M_Monocyte_P19131	ATP6V1B2	10.3204	1.23524	5.69753e-25	1.98888e-23
M_Monocyte_P19131	LILRA1	10.3141	1.77622	6.08348e-25	2.11895e-23
M_Monocyte_P19131	SLC16A3	10.2645	1.59985	1.0185e-24	3.53207e-23
M_Monocyte_P19131	RB1	10.2424	1.37264	1.27994e-24	4.42902e-23
M_Monocyte_P19131	AGTRAP	10.2402	1.48492	1.30974e-24	4.52232e-23
M_Monocyte_P19131	MS4A4A	10.1974	2.55459	2.03635e-24	7.00074e-23
M_Monocyte_P19131	DAZAP2	10.1881	0.814904	2.24009e-24	7.68452e-23
M_Monocyte_P19131	NT5C2	10.1821	1.42238	2.38428e-24	8.16155e-23
M_Monocyte_P19131	MOB1A	10.1753	0.899387	2.5558e-24	8.72984e-23
M_Monocyte_P19131	IFI27	10.1616	2.61546	2.94151e-24	1.00258e-22
M_Monocyte_P19131	SQOR	10.1528	1.85333	3.22131e-24	1.09559e-22
M_Monocyte_P19131	OGFRL1	10.1413	1.13587	3.62317e-24	1.22963e-22
M_Monocyte_P19131	RASSF2	10.1409	1.13246	3.63711e-24	1.23173e-22
M_Monocyte_P19131	ATP5PD	10.1332	1.02828	3.93734e-24	1.33057e-22
M_Monocyte_P19131	HEBP2	10.094	1.34748	5.87091e-24	1.97558e-22
M_Monocyte_P19131	AC020922.2	10.0653	2.80656	7.86758e-24	2.64188e-22
M_Monocyte_P19131	PLIN3	10.0513	1.55503	9.06753e-24	3.03839e-22
M_Monocyte_P19131	AOAH	10.0182	1.16411	1.26791e-23	4.23961e-22
M_Monocyte_P19131	F5	9.99604	2.48755	1.58609e-23	5.27026e-22
M_Monocyte_P19131	PLEKHO1	9.99435	1.30513	1.61347e-23	5.35007e-22
M_Monocyte_P19131	PTTG1IP	9.99321	1.12499	1.63204e-23	5.40035e-22
M_Monocyte_P19131	PIK3AP1	9.956	1.23402	2.37412e-23	7.82328e-22
M_Monocyte_P19131	PLAUR	9.93166	1.35501	3.03167e-23	9.94877e-22
M_Monocyte_P19131	RAB32	9.91762	1.71765	3.48973e-23	1.14048e-21
M_Monocyte_P19131	CALCOCO2	9.91503	1.20776	3.58138e-23	1.16803e-21
M_Monocyte_P19131	PSME2	9.9026	1.11098	4.05572e-23	1.31463e-21
M_Monocyte_P19131	NFKBIA	9.86416	0.958221	5.95325e-23	1.92577e-21
M_Monocyte_P19131	NFE2	9.85833	2.21631	6.30891e-23	2.03668e-21
M_Monocyte_P19131	CXCL8	9.85337	1.60701	6.62853e-23	2.13552e-21
M_Monocyte_P19131	CSF2RB	9.84109	1.9863	7.48926e-23	2.40793e-21
M_Monocyte_P19131	CNIH4	9.83887	1.6102	7.65631e-23	2.45667e-21
M_Monocyte_P19131	AGFG1	9.82175	1.34384	9.07536e-23	2.90613e-21
M_Monocyte_P19131	GPCPD1	9.81746	1.1554	9.46989e-23	3.0161e-21
M_Monocyte_P19131	MYL6	9.8174	0.769835	9.47576e-23	3.0161e-21
M_Monocyte_P19131	ARPC1B	9.80475	1.45645	1.07416e-22	3.40537e-21
M_Monocyte_P19131	CHMP4B	9.79396	1.05556	1.19524e-22	3.78169e-21
M_Monocyte_P19131	GNG5	9.78431	1.13218	1.31483e-22	4.15177e-21
M_Monocyte_P19131	GLB1	9.78303	1.50339	1.33168e-22	4.19664e-21
M_Monocyte_P19131	RNASE6	9.76828	1.2419	1.5404e-22	4.84478e-21
M_Monocyte_P19131	PTPRE	9.76727	1.19297	1.55584e-22	4.88368e-21
M_Monocyte_P19131	ENO1	9.76018	0.874363	1.66868e-22	5.22754e-21
M_Monocyte_P19131	JAK2	9.74203	1.33757	1.99524e-22	6.23826e-21
M_Monocyte_P19131	PICALM	9.72751	1.07963	2.30159e-22	7.18196e-21
M_Monocyte_P19131	HLA-B	9.70866	0.413462	2.76956e-22	8.62528e-21
M_Monocyte_P19131	TM9SF2	9.7014	1.09117	2.9739e-22	9.24352e-21
M_Monocyte_P19131	EIF4E3	9.66229	1.22138	4.35989e-22	1.3525e-20
M_Monocyte_P19131	G6PD	9.66149	1.38112	4.39418e-22	1.36048e-20
M_Monocyte_P19131	CSTB	9.64618	0.931933	5.10197e-22	1.57655e-20
M_Monocyte_P19131	UBE2J1	9.64393	1.112	5.21539e-22	1.60847e-20
M_Monocyte_P19131	BACH1	9.64206	1.49303	5.3109e-22	1.63475e-20
M_Monocyte_P19131	SP100	9.64183	0.897387	5.3229e-22	1.63527e-20
M_Monocyte_P19131	NFAM1	9.63209	1.51576	5.8525e-22	1.7945e-20
M_Monocyte_P19131	MBOAT7	9.6303	1.27457	5.95576e-22	1.82265e-20
M_Monocyte_P19131	FKBP1A	9.61733	0.91654	6.75604e-22	2.05962e-20
M_Monocyte_P19131	TAP1	9.6095	0.960213	7.29035e-22	2.21825e-20
M_Monocyte_P19131	PRKCD	9.58498	1.11533	9.24791e-22	2.8085e-20
M_Monocyte_P19131	CORO1C	9.58365	1.45959	9.36724e-22	2.83931e-20
M_Monocyte_P19131	IMPA2	9.56333	1.68416	1.14031e-21	3.4498e-20
M_Monocyte_P19131	CASP4	9.56163	1.02231	1.15913e-21	3.50008e-20
M_Monocyte_P19131	BCL6	9.5566	1.71812	1.21684e-21	3.66736e-20
M_Monocyte_P19131	MTPN	9.55619	0.840589	1.22175e-21	3.6752e-20
M_Monocyte_P19131	RAB10	9.54845	1.0405	1.31656e-21	3.95293e-20
M_Monocyte_P19131	HK3	9.52167	1.57709	1.70421e-21	5.09755e-20
M_Monocyte_P19131	ZEB2	9.5187	0.965768	1.75362e-21	5.22566e-20
M_Monocyte_P19131	ANP32A	9.4977	0.939386	2.14581e-21	6.38238e-20
M_Monocyte_P19131	GMFG	9.49233	0.865712	2.25924e-21	6.7072e-20
M_Monocyte_P19131	KCNE3	9.47637	1.50651	2.63285e-21	7.78726e-20
M_Monocyte_P19131	ATP6AP2	9.47372	0.965386	2.70043e-21	7.97229e-20
M_Monocyte_P19131	AL034397.3	9.46266	2.33887	3.00203e-21	8.84626e-20
M_Monocyte_P19131	HACD4	9.45278	1.20281	3.2994e-21	9.70452e-20
M_Monocyte_P19131	IFI35	9.446	1.74913	3.52037e-21	1.03353e-19
M_Monocyte_P19131	ADM	9.44317	2.87563	3.61676e-21	1.05987e-19
M_Monocyte_P19131	PSMB8	9.42104	1.05437	4.46624e-21	1.30399e-19
M_Monocyte_P19131	YWHAE	9.38211	0.926863	6.46675e-21	1.88116e-19
M_Monocyte_P19131	CEBPB	9.38154	1.00276	6.50187e-21	1.88792e-19
M_Monocyte_P19131	SYK	9.37294	0.969563	7.05368e-21	2.04441e-19
M_Monocyte_P19131	HLA-DRB1	9.37124	1.01106	7.16873e-21	2.07397e-19
M_Monocyte_P19131	CMTM6	9.34284	0.927368	9.37839e-21	2.70339e-19
M_Monocyte_P19131	CD164	9.34005	0.867823	9.629e-21	2.77061e-19
M_Monocyte_P19131	MLKL	9.33195	1.56693	1.03942e-20	2.98537e-19
M_Monocyte_P19131	IFIH1	9.32499	1.75299	1.10991e-20	3.18209e-19
M_Monocyte_P19131	RBM47	9.32383	1.7604	1.12214e-20	3.21134e-19
M_Monocyte_P19131	ZYX	9.32136	0.891575	1.14856e-20	3.28103e-19
M_Monocyte_P19131	RNF213	9.31724	0.873546	1.1941e-20	3.405e-19
M_Monocyte_P19131	LAPTM4A	9.30739	1.1198	1.3101e-20	3.72909e-19
M_Monocyte_P19131	ATG3	9.29655	1.24699	1.45072e-20	4.12196e-19
M_Monocyte_P19131	NCSTN	9.25032	1.24855	2.23819e-20	6.34808e-19
M_Monocyte_P19131	PPT1	9.23802	1.00917	2.51113e-20	7.10949e-19
M_Monocyte_P19131	LTBR	9.22586	1.52464	2.81298e-20	7.94992e-19
M_Monocyte_P19131	RAB7A	9.21785	0.833056	3.03106e-20	8.55105e-19
M_Monocyte_P19131	H3F3B	9.21314	0.66577	3.16709e-20	8.91896e-19
M_Monocyte_P19131	ERICH1	9.20579	1.18386	3.3916e-20	9.5343e-19
M_Monocyte_P19131	NT5C3A	9.19403	1.64999	3.78397e-20	1.05998e-18
M_Monocyte_P19131	HPSE	9.1914	1.86994	3.87769e-20	1.08432e-18
M_Monocyte_P19131	RGS19	9.18443	1.02538	4.13709e-20	1.15482e-18
M_Monocyte_P19131	SORT1	9.14848	1.90234	5.77401e-20	1.6005e-18
M_Monocyte_P19131	VAMP8	9.13419	0.867121	6.58968e-20	1.82341e-18
M_Monocyte_P19131	MPP1	9.1327	1.5436	6.68146e-20	1.84559e-18
M_Monocyte_P19131	CAPZA2	9.13237	1.14339	6.70158e-20	1.84794e-18
M_Monocyte_P19131	GBP4	9.13121	1.23355	6.77398e-20	1.86466e-18
M_Monocyte_P19131	C9orf72	9.1277	1.40612	6.99674e-20	1.92265e-18
M_Monocyte_P19131	SH3GLB1	9.11807	1.04175	7.64753e-20	2.09785e-18
M_Monocyte_P19131	CRTAP	9.1021	0.933418	8.86039e-20	2.42637e-18
M_Monocyte_P19131	OASL	9.08602	2.26504	1.02735e-19	2.80849e-18
M_Monocyte_P19131	CD300C	9.08396	2.18272	1.04695e-19	2.85716e-18
M_Monocyte_P19131	VNN1	9.05692	3.12399	1.34188e-19	3.65576e-18
M_Monocyte_P19131	HK2	9.04411	1.78365	1.50894e-19	4.10386e-18
M_Monocyte_P19131	NPL	9.02436	1.86108	1.80745e-19	4.90732e-18
M_Monocyte_P19131	DEK	9.02247	0.891275	1.83893e-19	4.98424e-18
M_Monocyte_P19131	MYADM	9.02228	0.90194	1.84219e-19	4.98459e-18
M_Monocyte_P19131	LACTB	9.0186	1.58735	1.90511e-19	5.14607e-18
M_Monocyte_P19131	APP	9.0038	1.37065	2.18027e-19	5.87931e-18
M_Monocyte_P19131	ALDH2	9.00013	1.16032	2.25441e-19	6.06895e-18
M_Monocyte_P19131	CUL1	8.97962	1.48042	2.71702e-19	7.28959e-18
M_Monocyte_P19131	MYOF	8.96664	2.05792	3.05692e-19	8.18771e-18
M_Monocyte_P19131	H2AFJ	8.9342	1.97547	4.10128e-19	1.09664e-17
M_Monocyte_P19131	KYNU	8.9157	1.6459	4.84755e-19	1.29401e-17
M_Monocyte_P19131	YWHAG	8.91086	1.17424	5.06381e-19	1.34947e-17
M_Monocyte_P19131	NDUFB3	8.90967	1.23613	5.11834e-19	1.36172e-17
M_Monocyte_P19131	LAT2	8.90684	1.20837	5.25086e-19	1.39464e-17
M_Monocyte_P19131	ACTR3	8.88529	0.74149	6.37516e-19	1.6848e-17
M_Monocyte_P19131	VAMP3	8.86201	1.2157	7.85846e-19	2.07335e-17
M_Monocyte_P19131	HHEX	8.86019	1.51306	7.9881e-19	2.10406e-17
M_Monocyte_P19131	SNX3	8.84238	0.884557	9.36993e-19	2.46395e-17
M_Monocyte_P19131	DYNLT1	8.8418	1.42992	9.41919e-19	2.47281e-17
M_Monocyte_P19131	NCF4	8.84085	1.49659	9.49902e-19	2.48965e-17
M_Monocyte_P19131	ARHGAP26	8.83393	1.28906	1.01065e-18	2.64016e-17
M_Monocyte_P19131	CAST	8.81846	0.789619	1.16049e-18	3.0266e-17
M_Monocyte_P19131	TET2	8.81427	1.33409	1.20465e-18	3.13664e-17
M_Monocyte_P19131	CTBS	8.80944	1.5351	1.25774e-18	3.26416e-17
M_Monocyte_P19131	TLR8	8.80032	1.96996	1.36431e-18	3.53496e-17
M_Monocyte_P19131	CD33	8.79822	1.33742	1.39009e-18	3.59588e-17
M_Monocyte_P19131	MCL1	8.77762	0.75125	1.66971e-18	4.31219e-17
M_Monocyte_P19131	SMCO4	8.75271	1.57715	2.08297e-18	5.37076e-17
M_Monocyte_P19131	RAB3D	8.73053	1.36936	2.5349e-18	6.52541e-17
M_Monocyte_P19131	CCDC88A	8.72397	1.03931	2.68614e-18	6.90356e-17
M_Monocyte_P19131	SNX2	8.69046	1.08371	3.60965e-18	9.23221e-17
M_Monocyte_P19131	RALB	8.67958	1.21856	3.9723e-18	1.01434e-16
M_Monocyte_P19131	ELK3	8.66322	1.31781	4.5861e-18	1.1692e-16
M_Monocyte_P19131	COPA	8.6453	0.991055	5.3664e-18	1.36594e-16
M_Monocyte_P19131	TMEM33	8.62756	1.24283	6.26732e-18	1.59016e-16
M_Monocyte_P19131	CDA	8.61288	1.54657	7.1249e-18	1.80486e-16
M_Monocyte_P19131	MGAT1	8.59552	0.914975	8.28883e-18	2.09636e-16
M_Monocyte_P19131	ATP1B3	8.56992	1.04531	1.03552e-17	2.61482e-16
M_Monocyte_P19131	PLXNC1	8.52952	1.39269	1.46953e-17	3.70485e-16
M_Monocyte_P19131	COX6B1	8.51078	0.790369	1.72771e-17	4.34884e-16
M_Monocyte_P19131	RAB8A	8.49689	0.93419	1.94736e-17	4.88625e-16
M_Monocyte_P19131	XRN2	8.49366	0.92688	2.00225e-17	5.01147e-16
M_Monocyte_P19131	LEPROT	8.49359	1.21262	2.00358e-17	5.01147e-16
M_Monocyte_P19131	IQGAP1	8.47088	0.74355	2.4355e-17	6.08223e-16
M_Monocyte_P19131	ID2	8.45742	0.915928	2.73369e-17	6.80551e-16
M_Monocyte_P19131	ANXA4	8.41754	1.52349	3.84484e-17	9.55674e-16
M_Monocyte_P19131	FAM129A	8.40846	1.16819	4.15438e-17	1.031e-15
M_Monocyte_P19131	FES	8.39685	1.77113	4.58615e-17	1.13638e-15
M_Monocyte_P19131	ATP6V0B	8.39362	0.917523	4.71413e-17	1.16446e-15
M_Monocyte_P19131	PRELID1	8.37399	0.938785	5.57003e-17	1.37374e-15
M_Monocyte_P19131	CAP1	8.37362	0.692078	5.58727e-17	1.37585e-15
M_Monocyte_P19131	MYO1F	8.36741	0.779066	5.89002e-17	1.44816e-15
M_Monocyte_P19131	B2M	8.36336	0.349202	6.0954e-17	1.49634e-15
M_Monocyte_P19131	NLRC4	8.3311	2.29659	8.00959e-17	1.96322e-15
M_Monocyte_P19131	FAM120A	8.32485	0.814645	8.44374e-17	2.06644e-15
M_Monocyte_P19131	HADHB	8.31744	1.17684	8.9885e-17	2.19638e-15
M_Monocyte_P19131	LDHA	8.31494	0.824489	9.17964e-17	2.23963e-15
M_Monocyte_P19131	CLIC1	8.30188	0.822287	1.02477e-16	2.49639e-15
M_Monocyte_P19131	ZDHHC7	8.28476	1.08929	1.18343e-16	2.87407e-15
M_Monocyte_P19131	UBE2L3	8.27369	0.818843	1.29878e-16	3.14939e-15
M_Monocyte_P19131	CMIP	8.27119	0.834583	1.32625e-16	3.2062e-15
M_Monocyte_P19131	TRIM14	8.26107	1.12459	1.44367e-16	3.48478e-15
M_Monocyte_P19131	LAMP1	8.25208	0.839639	1.55662e-16	3.7517e-15
M_Monocyte_P19131	DBI	8.2356	0.871149	1.78655e-16	4.29936e-15
M_Monocyte_P19131	IRF2	8.22991	1.07226	1.87349e-16	4.50177e-15
M_Monocyte_P19131	ENY2	8.22443	1.05794	1.96128e-16	4.7056e-15
M_Monocyte_P19131	PTPN2	8.20237	1.00205	2.35698e-16	5.64643e-15
M_Monocyte_P19131	RASGRP4	8.1916	1.26842	2.57778e-16	6.15682e-15
M_Monocyte_P19131	ZDHHC20	8.16883	1.05308	3.11405e-16	7.41536e-15
M_Monocyte_P19131	DIAPH2	8.15496	1.4606	3.49282e-16	8.30487e-15
M_Monocyte_P19131	ATP5F1E	8.14529	0.516176	3.78389e-16	8.98348e-15
M_Monocyte_P19131	PNPLA2	8.13765	0.818034	4.03033e-16	9.5543e-15
M_Monocyte_P19131	METTL7A	8.13312	0.998158	4.1839e-16	9.90355e-15
M_Monocyte_P19131	PML	8.11848	1.46697	4.72067e-16	1.11575e-14
M_Monocyte_P19131	RNPEP	8.10733	1.16182	5.17449e-16	1.22119e-14
M_Monocyte_P19131	NUDT16	8.09767	1.50178	5.60237e-16	1.31826e-14
M_Monocyte_P19131	ALDH3B1	8.09176	1.38732	5.88109e-16	1.37975e-14
M_Monocyte_P19131	CALM2	8.08886	0.750202	6.02282e-16	1.41092e-14
M_Monocyte_P19131	DUSP6	8.08436	0.801147	6.24932e-16	1.46183e-14
M_Monocyte_P19131	FAM49B	8.05148	0.803671	8.18014e-16	1.90786e-14
M_Monocyte_P19131	STAT3	8.04638	0.987223	8.52813e-16	1.98611e-14
M_Monocyte_P19131	LILRB4	8.04584	1.33843	8.56544e-16	1.99187e-14
M_Monocyte_P19131	APBB1IP	8.03581	0.82334	9.29591e-16	2.15858e-14
M_Monocyte_P19131	PTK2B	8.02876	0.826306	9.84631e-16	2.28305e-14
M_Monocyte_P19131	DNAJC13	8.02796	1.16221	9.91057e-16	2.2946e-14
M_Monocyte_P19131	PARVG	7.97057	0.838785	1.57949e-15	3.65169e-14
M_Monocyte_P19131	ERO1A	7.9534	1.1287	1.81462e-15	4.18312e-14
M_Monocyte_P19131	RUNX1	7.9487	1.22763	1.88473e-15	4.33843e-14
M_Monocyte_P19131	UBE2R2	7.94016	0.810657	2.01917e-15	4.64117e-14
M_Monocyte_P19131	PRKACA	7.92624	0.879077	2.25885e-15	5.18458e-14
M_Monocyte_P19131	TRIM69	7.91964	1.17859	2.38208e-15	5.45166e-14
M_Monocyte_P19131	MAFB	7.91888	1.17707	2.39658e-15	5.47696e-14
M_Monocyte_P19131	TIMP1	7.87977	1.03135	3.2799e-15	7.47411e-14
M_Monocyte_P19131	HELZ2	7.87627	1.54039	3.37292e-15	7.6641e-14
M_Monocyte_P19131	BTK	7.87501	1.19215	3.40729e-15	7.73114e-14
M_Monocyte_P19131	QSOX1	7.86799	1.52759	3.60389e-15	8.16555e-14
M_Monocyte_P19131	FAM45A	7.86298	1.18004	3.75105e-15	8.48688e-14
M_Monocyte_P19131	ERP44	7.84592	0.955808	4.298e-15	9.71054e-14
M_Monocyte_P19131	ZNF385A	7.82396	0.873609	5.11877e-15	1.15321e-13
M_Monocyte_P19131	SELENOT	7.79608	0.819223	6.38585e-15	1.4346e-13
M_Monocyte_P19131	PSMB3	7.78669	0.929927	6.87895e-15	1.5432e-13
M_Monocyte_P19131	WASHC4	7.78243	1.10295	7.11431e-15	1.59375e-13
M_Monocyte_P19131	TNFRSF1B	7.7775	0.770933	7.39726e-15	1.6548e-13
M_Monocyte_P19131	DICER1	7.77267	1.04318	7.68467e-15	1.71668e-13
M_Monocyte_P19131	ITGAX	7.76748	0.876872	8.00627e-15	1.786e-13
M_Monocyte_P19131	ARF4	7.76385	1.13612	8.23895e-15	1.83533e-13
M_Monocyte_P19131	COMT	7.75337	0.86804	8.94878e-15	1.99066e-13
M_Monocyte_P19131	HTATIP2	7.7368	1.39347	1.01951e-14	2.26158e-13
M_Monocyte_P19131	FAR1	7.71681	1.12928	1.19275e-14	2.63484e-13
M_Monocyte_P19131	SERP1	7.7	0.738991	1.36064e-14	3.00153e-13
M_Monocyte_P19131	UNC93B1	7.69669	1.42049	1.3964e-14	3.07614e-13
M_Monocyte_P19131	ARL8B	7.69351	0.932045	1.43152e-14	3.14915e-13
M_Monocyte_P19131	QKI	7.66865	0.863318	1.73821e-14	3.81854e-13
M_Monocyte_P19131	RBP7	7.64532	1.97837	2.08434e-14	4.5726e-13
M_Monocyte_P19131	PAK1	7.6282	1.06705	2.3806e-14	5.21531e-13
M_Monocyte_P19131	PLD3	7.61532	0.973991	2.63044e-14	5.75472e-13
M_Monocyte_P19131	SNX27	7.61001	1.36202	2.74071e-14	5.98771e-13
M_Monocyte_P19131	ELOB	7.60827	0.775613	2.77784e-14	6.0605e-13
M_Monocyte_P19131	RAB5C	7.59769	0.83327	3.0146e-14	6.56802e-13
M_Monocyte_P19131	PRKCB	7.59124	0.705988	3.16847e-14	6.89382e-13
M_Monocyte_P19131	FCGRT	7.58184	0.807047	3.40699e-14	7.38243e-13
M_Monocyte_P19131	IGFBP7	7.56656	1.37526	3.83227e-14	8.29265e-13
M_Monocyte_P19131	STK17B	7.55071	0.678743	4.32885e-14	9.35445e-13
M_Monocyte_P19131	MICU1	7.50658	1.33609	6.06904e-14	1.30793e-12
M_Monocyte_P19131	TNFRSF1A	7.49304	1.17687	6.72946e-14	1.44438e-12
M_Monocyte_P19131	PSTPIP2	7.49181	1.46993	6.79318e-14	1.45567e-12
M_Monocyte_P19131	TAF10	7.49167	0.821841	6.80038e-14	1.45567e-12
M_Monocyte_P19131	F13A1	7.48799	1.41107	6.99366e-14	1.49301e-12
M_Monocyte_P19131	AGPAT3	7.48266	1.08314	7.28304e-14	1.55271e-12
M_Monocyte_P19131	HIF1A	7.47014	1.07053	8.0108e-14	1.70329e-12
M_Monocyte_P19131	TPM4	7.46392	0.703185	8.3986e-14	1.78336e-12
M_Monocyte_P19131	GYG1	7.46309	1.19223	8.45142e-14	1.79217e-12
M_Monocyte_P19131	ADAM17	7.45806	1.17114	8.78056e-14	1.85949e-12
M_Monocyte_P19131	OSBPL11	7.44878	1.12933	9.42109e-14	1.99248e-12
M_Monocyte_P19131	STMP1	7.42957	0.839512	1.08954e-13	2.29208e-12
M_Monocyte_P19131	CMTM7	7.40092	0.986375	1.35244e-13	2.84138e-12
M_Monocyte_P19131	PAK2	7.39375	0.683252	1.4275e-13	2.99512e-12
M_Monocyte_P19131	LARP7	7.38979	0.974087	1.47063e-13	3.08154e-12
M_Monocyte_P19131	CFL1	7.38429	0.455061	1.53275e-13	3.20746e-12
M_Monocyte_P19131	CHMP2A	7.3801	1.00268	1.58166e-13	3.30547e-12
M_Monocyte_P19131	OS9	7.37603	0.716568	1.63083e-13	3.40374e-12
M_Monocyte_P19131	LILRA2	7.36188	1.3307	1.81345e-13	3.77992e-12
M_Monocyte_P19131	MTRNR2L1	7.32132	1.22012	2.45551e-13	5.11152e-12
M_Monocyte_P19131	CD82	7.31849	1.15339	2.50784e-13	5.21361e-12
M_Monocyte_P19131	KLF10	7.31627	0.985395	2.54967e-13	5.29365e-12
M_Monocyte_P19131	MAPK14	7.31026	0.9938	2.6662e-13	5.52836e-12
M_Monocyte_P19131	CDKN2D	7.30676	0.900293	2.73659e-13	5.66692e-12
M_Monocyte_P19131	AIM2	7.29871	2.03594	2.90542e-13	6.0058e-12
M_Monocyte_P19131	RNF149	7.2986	0.82682	2.9078e-13	6.0058e-12
M_Monocyte_P19131	FLOT2	7.29206	0.821303	3.0526e-13	6.27224e-12
M_Monocyte_P19131	NUCB1	7.29132	0.813135	3.06943e-13	6.29868e-12
M_Monocyte_P19131	APOL1	7.28595	1.55252	3.19403e-13	6.5459e-12
M_Monocyte_P19131	PRAM1	7.28278	1.25244	3.2702e-13	6.69337e-12
M_Monocyte_P19131	BLVRB	7.27754	1.38397	3.39958e-13	6.94922e-12
M_Monocyte_P19131	CHP1	7.27275	1.16033	3.52236e-13	7.19095e-12
M_Monocyte_P19131	LRPAP1	7.27036	1.24581	3.58543e-13	7.30094e-12
M_Monocyte_P19131	AZI2	7.25115	1.15105	4.13251e-13	8.40417e-12
M_Monocyte_P19131	DDX60	7.2428	1.47185	4.39523e-13	8.91941e-12
M_Monocyte_P19131	NRIP1	7.24274	1.35035	4.39709e-13	8.91941e-12
M_Monocyte_P19131	NRDC	7.23547	0.914187	4.63933e-13	9.38682e-12
M_Monocyte_P19131	DDX58	7.23409	1.52555	4.68676e-13	9.47072e-12
M_Monocyte_P19131	COX5B	7.2293	0.941146	4.85502e-13	9.79825e-12
M_Monocyte_P19131	ATP6AP1	7.22436	0.874923	5.0347e-13	1.0148e-11
M_Monocyte_P19131	ADIPOR1	7.21912	1.01803	5.23245e-13	1.05332e-11
M_Monocyte_P19131	FNDC3B	7.19316	1.3307	6.33099e-13	1.27285e-11
M_Monocyte_P19131	PRRG4	7.19085	2.04613	6.43907e-13	1.29294e-11
M_Monocyte_P19131	PRDX1	7.18657	0.925178	6.64379e-13	1.33236e-11
M_Monocyte_P19131	PATL1	7.17861	1.07745	7.04256e-13	1.41055e-11
M_Monocyte_P19131	ZNF467	7.17058	1.59866	7.46831e-13	1.49394e-11
M_Monocyte_P19131	LYST	7.17	0.7685	7.49995e-13	1.49839e-11
M_Monocyte_P19131	CCDC69	7.16847	0.8153	7.58426e-13	1.51333e-11
M_Monocyte_P19131	COX8A	7.16019	0.784598	8.05658e-13	1.60555e-11
M_Monocyte_P19131	OSBPL8	7.15606	0.746123	8.30286e-13	1.65256e-11
M_Monocyte_P19131	MAP1LC3B	7.14891	0.705421	8.74711e-13	1.7388e-11
M_Monocyte_P19131	MARCKS	7.13561	1.11081	9.63596e-13	1.9131e-11
M_Monocyte_P19131	NDUFA1	7.13079	0.68665	9.9796e-13	1.97885e-11
M_Monocyte_P19131	FAM200B	7.13021	1.25675	1.00214e-12	1.98466e-11
M_Monocyte_P19131	ACTN1	7.1057	0.977749	1.19717e-12	2.36502e-11
M_Monocyte_P19131	TUT7	7.10069	0.976548	1.24135e-12	2.44924e-11
M_Monocyte_P19131	UBE2D3	7.09781	0.607552	1.26748e-12	2.4946e-11
M_Monocyte_P19131	TMEM50A	7.09115	0.684534	1.33001e-12	2.61443e-11
M_Monocyte_P19131	ATP2B1-AS1	7.07071	0.948321	1.54141e-12	3.02624e-11
M_Monocyte_P19131	CLTA	7.0693	0.828562	1.5572e-12	3.05346e-11
M_Monocyte_P19131	XIST	7.0576	0.717152	1.69405e-12	3.3177e-11
M_Monocyte_P19131	ATP5MF	7.05047	0.671161	1.78318e-12	3.48795e-11
M_Monocyte_P19131	GIMAP8	7.0197	1.00582	2.22339e-12	4.33301e-11
M_Monocyte_P19131	CNDP2	7.01861	0.979307	2.24088e-12	4.36175e-11
M_Monocyte_P19131	EFHD2	7.01602	0.645869	2.28271e-12	4.43772e-11
M_Monocyte_P19131	RHOQ	7.0124	0.810212	2.34263e-12	4.54866e-11
M_Monocyte_P19131	CHMP1B	7.01057	0.745996	2.37347e-12	4.60291e-11
M_Monocyte_P19131	CHST15	6.99504	1.11355	2.65179e-12	5.13638e-11
M_Monocyte_P19131	NCOA7	6.98689	1.08783	2.8104e-12	5.43699e-11
M_Monocyte_P19131	ST8SIA4	6.97686	1.23491	3.01859e-12	5.83264e-11
M_Monocyte_P19131	SPTSSA	6.97139	1.43167	3.13834e-12	6.05664e-11
M_Monocyte_P19131	JDP2	6.96746	1.56357	3.22709e-12	6.22038e-11
M_Monocyte_P19131	LAMTOR2	6.95157	1.19828	3.61241e-12	6.93784e-11
M_Monocyte_P19131	FPR2	6.94135	2.26788	3.88359e-12	7.44066e-11
M_Monocyte_P19131	PTPN6	6.91894	0.676798	4.55049e-12	8.69741e-11
M_Monocyte_P19131	MEFV	6.90859	1.3756	4.89497e-12	9.34456e-11
M_Monocyte_P19131	MEF2A	6.90746	0.926267	4.93413e-12	9.40801e-11
M_Monocyte_P19131	TRIM8	6.8996	0.887871	5.21478e-12	9.90746e-11
M_Monocyte_P19131	AC245128.3	6.88899	1.56672	5.61885e-12	1.06624e-10
M_Monocyte_P19131	DYNC1I2	6.87901	0.972789	6.02706e-12	1.14234e-10
M_Monocyte_P19131	GLT1D1	6.8713	1.85111	6.36175e-12	1.2029e-10
M_Monocyte_P19131	SPATS2L	6.86294	2.044	6.74584e-12	1.27401e-10
M_Monocyte_P19131	CAPNS1	6.86178	0.617881	6.8006e-12	1.28283e-10
M_Monocyte_P19131	PDIA3	6.85275	0.672181	7.24417e-12	1.36488e-10
M_Monocyte_P19131	CYFIP1	6.84452	1.61171	7.67318e-12	1.44399e-10
M_Monocyte_P19131	PCMT1	6.83659	0.940514	8.11014e-12	1.52442e-10
M_Monocyte_P19131	DSE	6.81849	1.64096	9.2005e-12	1.72528e-10
M_Monocyte_P19131	ADAP2	6.81662	1.57672	9.3206e-12	1.74574e-10
M_Monocyte_P19131	PHC2	6.80284	1.24437	1.02578e-11	1.91901e-10
M_Monocyte_P19131	SELENOF	6.78122	0.700534	1.19164e-11	2.22669e-10
M_Monocyte_P19131	HLA-DMB	6.7774	0.677515	1.22361e-11	2.28106e-10
M_Monocyte_P19131	GCH1	6.77275	1.20544	1.2636e-11	2.35284e-10
M_Monocyte_P19131	IRF1	6.77083	0.651723	1.28047e-11	2.38147e-10
M_Monocyte_P19131	RAB20	6.76509	2.41065	1.33229e-11	2.47205e-10
M_Monocyte_P19131	TCIRG1	6.75106	1.00794	1.46773e-11	2.72018e-10
M_Monocyte_P19131	SNX1	6.74751	0.88127	1.50407e-11	2.78429e-10
M_Monocyte_P19131	TRIOBP	6.73481	1.0664	1.64143e-11	3.03149e-10
M_Monocyte_P19131	HRH2	6.7323	1.57249	1.67006e-11	3.08078e-10
M_Monocyte_P19131	SPG21	6.72134	0.865719	1.8006e-11	3.31774e-10
M_Monocyte_P19131	GDI2	6.71654	0.6375	1.86095e-11	3.42496e-10
M_Monocyte_P19131	HADHA	6.714	0.677787	1.89357e-11	3.48096e-10
M_Monocyte_P19131	ATP5MPL	6.71177	0.69609	1.92283e-11	3.53067e-10
M_Monocyte_P19131	TMEM205	6.70105	1.02646	2.06928e-11	3.78208e-10
M_Monocyte_P19131	BNIP3L	6.6919	0.772086	2.20297e-11	4.02181e-10
M_Monocyte_P19131	PRR13	6.67966	0.616391	2.39497e-11	4.3623e-10
M_Monocyte_P19131	MIS18BP1	6.67031	0.894301	2.55271e-11	4.64429e-10
M_Monocyte_P19131	MOSPD2	6.6673	1.44258	2.60546e-11	4.73484e-10
M_Monocyte_P19131	CBX3	6.6619	0.646763	2.70313e-11	4.90672e-10
M_Monocyte_P19131	ATF6	6.65873	0.934794	2.76205e-11	5.00796e-10
M_Monocyte_P19131	PHACTR2	6.65855	1.05697	2.76538e-11	5.00827e-10
M_Monocyte_P19131	RNH1	6.6569	0.766754	2.79662e-11	5.05873e-10
M_Monocyte_P19131	BLOC1S2	6.65674	1.0267	2.79961e-11	5.05873e-10
M_Monocyte_P19131	ARL11	6.65083	1.68692	2.9145e-11	5.25437e-10
M_Monocyte_P19131	ACAP2	6.64531	0.7021	3.02574e-11	5.44874e-10
M_Monocyte_P19131	USP3	6.63984	0.867854	3.1403e-11	5.64863e-10
M_Monocyte_P19131	FAM49A	6.63319	1.05346	3.28504e-11	5.90229e-10
M_Monocyte_P19131	TBXAS1	6.61662	1.13444	3.67514e-11	6.59574e-10
M_Monocyte_P19131	FAM111A	6.60904	0.938509	3.86826e-11	6.92668e-10
M_Monocyte_P19131	STX12	6.60741	1.27317	3.91088e-11	6.9951e-10
M_Monocyte_P19131	TMED5	6.60707	0.836702	3.91997e-11	7.00347e-10
M_Monocyte_P19131	TBC1D2	6.60077	1.74262	4.09029e-11	7.29955e-10
M_Monocyte_P19131	CCNY	6.59704	0.746326	4.19449e-11	7.47712e-10
M_Monocyte_P19131	LPGAT1	6.58021	0.842531	4.6977e-11	8.35539e-10
M_Monocyte_P19131	DHX58	6.57932	2.03541	4.72616e-11	8.39659e-10
M_Monocyte_P19131	RCBTB2	6.57491	1.12302	4.86824e-11	8.63935e-10
M_Monocyte_P19131	TOP1	6.57108	0.856343	4.99518e-11	8.85474e-10
M_Monocyte_P19131	TGFBI	6.55632	0.801938	5.51515e-11	9.76556e-10
M_Monocyte_P19131	IFITM1	6.55045	0.789211	5.73627e-11	1.01345e-09
M_Monocyte_P19131	DNAJA1	6.54572	0.707002	5.92098e-11	1.04492e-09
M_Monocyte_P19131	VPS35	6.54407	0.853169	5.98656e-11	1.05532e-09
M_Monocyte_P19131	KDELR1	6.53755	0.694275	6.25362e-11	1.10118e-09
M_Monocyte_P19131	RXRA	6.52682	0.700889	6.71829e-11	1.18169e-09
M_Monocyte_P19131	STAB1	6.52277	1.32734	6.90211e-11	1.21268e-09
M_Monocyte_P19131	CPD	6.49241	1.09611	8.44738e-11	1.47927e-09
M_Monocyte_P19131	SULT1A1	6.49032	1.21494	8.56566e-11	1.49833e-09
M_Monocyte_P19131	COPE	6.48266	0.731741	9.01223e-11	1.57471e-09
M_Monocyte_P19131	SCARNA9	6.48172	0.751895	9.06852e-11	1.58281e-09
M_Monocyte_P19131	ASAP1	6.47629	0.956503	9.40042e-11	1.63893e-09
M_Monocyte_P19131	STAC3	6.45865	2.22823	1.05644e-10	1.83985e-09
M_Monocyte_P19131	RAB2A	6.44659	0.822898	1.14397e-10	1.99011e-09
M_Monocyte_P19131	HM13	6.41587	0.845245	1.40017e-10	2.43314e-09
M_Monocyte_P19131	HLA-DRA	6.40318	0.815111	1.52173e-10	2.64149e-09
M_Monocyte_P19131	GK	6.40232	2.16704	1.5303e-10	2.65346e-09
M_Monocyte_P19131	LAMTOR5	6.39769	0.914814	1.57741e-10	2.73217e-09
M_Monocyte_P19131	FBP1	6.39164	1.21016	1.64111e-10	2.8394e-09
M_Monocyte_P19131	TMX1	6.38602	0.846771	1.70256e-10	2.94252e-09
M_Monocyte_P19131	ROMO1	6.38445	0.954738	1.72019e-10	2.96654e-09
M_Monocyte_P19131	SNX6	6.38296	0.69542	1.73697e-10	2.99222e-09
M_Monocyte_P19131	ACER3	6.37515	1.30906	1.82779e-10	3.14526e-09
M_Monocyte_P19131	REEP5	6.35823	0.703161	2.04097e-10	3.5045e-09
M_Monocyte_P19131	TMBIM6	6.35323	0.50032	2.1084e-10	3.61639e-09
M_Monocyte_P19131	NDUFA4	6.34734	0.605052	2.19076e-10	3.75359e-09
M_Monocyte_P19131	CNBP	6.34697	0.592025	2.19596e-10	3.75845e-09
M_Monocyte_P19131	TMEM59	6.34545	0.729897	2.21774e-10	3.79164e-09
M_Monocyte_P19131	C3AR1	6.34242	1.69432	2.26181e-10	3.86283e-09
M_Monocyte_P19131	CLTC	6.33863	0.806901	2.31821e-10	3.95162e-09
M_Monocyte_P19131	PSME1	6.33859	0.571486	2.31877e-10	3.95162e-09
M_Monocyte_P19131	RIT1	6.32307	1.16579	2.56424e-10	4.36057e-09
M_Monocyte_P19131	GSR	6.3228	1.05504	2.56869e-10	4.36347e-09
M_Monocyte_P19131	SNAP23	6.32241	0.83144	2.57513e-10	4.36975e-09
M_Monocyte_P19131	YPEL5	6.31999	0.604217	2.61576e-10	4.43395e-09
M_Monocyte_P19131	RGS18	6.31689	0.983202	2.66886e-10	4.51913e-09
M_Monocyte_P19131	TRAPPC1	6.30439	0.64435	2.89325e-10	4.89387e-09
M_Monocyte_P19131	TMEM219	6.30376	0.803937	2.90517e-10	4.9088e-09
M_Monocyte_P19131	FBXO9	6.29429	0.833368	3.0882e-10	5.207e-09
M_Monocyte_P19131	WAC-AS1	6.29312	1.00011	3.11149e-10	5.24071e-09
M_Monocyte_P19131	AP3S1	6.29072	0.903295	3.15994e-10	5.31666e-09
M_Monocyte_P19131	MT-ATP8	6.287	0.398154	3.23654e-10	5.43979e-09
M_Monocyte_P19131	ARHGDIB	6.28524	0.426702	3.27356e-10	5.49618e-09
M_Monocyte_P19131	COPB2	6.27967	0.883774	3.39289e-10	5.69052e-09
M_Monocyte_P19131	ZNF281	6.27138	1.05672	3.57855e-10	5.99557e-09
M_Monocyte_P19131	TBCA	6.26064	0.735051	3.8341e-10	6.41696e-09
M_Monocyte_P19131	RNF24	6.25612	1.56965	3.94662e-10	6.59832e-09
M_Monocyte_P19131	PTPN12	6.25231	0.761154	4.04424e-10	6.75443e-09
M_Monocyte_P19131	SGTB	6.25045	1.38821	4.09268e-10	6.82816e-09
M_Monocyte_P19131	GNB2	6.23589	0.863215	4.49223e-10	7.4869e-09
M_Monocyte_P19131	TM9SF4	6.22601	1.03132	4.7846e-10	7.95746e-09
M_Monocyte_P19131	SLC8A1	6.21297	1.54964	5.19919e-10	8.63795e-09
M_Monocyte_P19131	MSRB2	6.1948	1.82935	5.836e-10	9.66656e-09
M_Monocyte_P19131	AGTPBP1	6.18211	0.918864	6.32489e-10	1.04644e-08
M_Monocyte_P19131	KIAA0930	6.17989	0.84149	6.41453e-10	1.06017e-08
M_Monocyte_P19131	CIR1	6.16998	0.931196	6.82989e-10	1.12764e-08
M_Monocyte_P19131	CLEC4A	6.16558	1.04853	7.02256e-10	1.15825e-08
M_Monocyte_P19131	IL13RA1	6.1624	1.101	7.16482e-10	1.18049e-08
M_Monocyte_P19131	ATP5F1C	6.15398	0.784815	7.55622e-10	1.24368e-08
M_Monocyte_P19131	SSR1	6.14111	0.601101	8.19491e-10	1.34602e-08
M_Monocyte_P19131	ATP6V1F	6.14064	0.625458	8.21879e-10	1.34819e-08
M_Monocyte_P19131	MGST2	6.14052	1.46302	8.22511e-10	1.34819e-08
M_Monocyte_P19131	PRDX5	6.1149	0.798872	9.66204e-10	1.57883e-08
M_Monocyte_P19131	PSMA3	6.11418	0.906068	9.70519e-10	1.58425e-08
M_Monocyte_P19131	SFT2D1	6.09198	0.91214	1.11524e-09	1.81675e-08
M_Monocyte_P19131	TAPBP	6.08658	0.532428	1.15349e-09	1.87713e-08
M_Monocyte_P19131	CMAS	6.07532	1.1736	1.23737e-09	2.01159e-08
M_Monocyte_P19131	SCIMP	6.06774	0.918225	1.29721e-09	2.1067e-08
M_Monocyte_P19131	PAPOLA	6.0606	0.563158	1.35619e-09	2.20024e-08
M_Monocyte_P19131	GSTP1	6.05596	0.59381	1.39586e-09	2.25998e-08
M_Monocyte_P19131	RHOT1	6.05091	1.06542	1.44031e-09	2.32957e-08
M_Monocyte_P19131	DOCK8	6.04554	0.614819	1.4891e-09	2.40604e-08
M_Monocyte_P19131	ASGR1	6.01949	1.24814	1.74967e-09	2.82419e-08
M_Monocyte_P19131	GHITM	5.9956	0.643962	2.02734e-09	3.26575e-08
M_Monocyte_P19131	FOXN2	5.98282	1.08293	2.19309e-09	3.5256e-08
M_Monocyte_P19131	DUSP3	5.97602	1.53337	2.28659e-09	3.66847e-08
M_Monocyte_P19131	PSMB6	5.97193	0.918336	2.34462e-09	3.75779e-08
M_Monocyte_P19131	ROCK1	5.96834	0.584403	2.39681e-09	3.83755e-08
M_Monocyte_P19131	VASP	5.96223	0.57085	2.48822e-09	3.97989e-08
M_Monocyte_P19131	COL4A3BP	5.95919	0.76672	2.53496e-09	4.05057e-08
M_Monocyte_P19131	RNF144B	5.95897	1.51522	2.53828e-09	4.0518e-08
M_Monocyte_P19131	ALOX5	5.95177	0.874039	2.65256e-09	4.22997e-08
M_Monocyte_P19131	SCAMP2	5.94995	0.680104	2.68217e-09	4.2729e-08
M_Monocyte_P19131	SPECC1	5.94942	1.22989	2.6909e-09	4.28253e-08
M_Monocyte_P19131	TRIM5	5.94599	1.88165	2.74797e-09	4.36896e-08
M_Monocyte_P19131	SP1	5.94579	0.718646	2.75127e-09	4.36985e-08
M_Monocyte_P19131	HLA-C	5.94371	0.358528	2.78643e-09	4.41035e-08
M_Monocyte_P19131	SCRG1	5.94362	2.04592	2.78788e-09	4.41035e-08
M_Monocyte_P19131	APPL1	5.92109	0.797324	3.19816e-09	5.04652e-08
M_Monocyte_P19131	JARID2	5.92102	0.900124	3.19955e-09	5.04652e-08
M_Monocyte_P19131	SIRPB2	5.91447	1.74872	3.32946e-09	5.24622e-08
M_Monocyte_P19131	TSPAN14	5.90902	0.603427	3.44143e-09	5.4119e-08
M_Monocyte_P19131	NREP	5.90685	1.72239	3.48717e-09	5.473e-08
M_Monocyte_P19131	BAZ1A	5.89683	0.65912	3.70549e-09	5.8099e-08
M_Monocyte_P19131	AL445524.1	5.87502	2.56203	4.22788e-09	6.62243e-08
M_Monocyte_P19131	ZNF106	5.85691	0.675415	4.71568e-09	7.37923e-08
M_Monocyte_P19131	PSENEN	5.85377	0.835298	4.80544e-09	7.50489e-08
M_Monocyte_P19131	UQCRH	5.84885	0.595881	4.94992e-09	7.72295e-08
M_Monocyte_P19131	TRAFD1	5.84822	1.16096	4.96847e-09	7.74428e-08
M_Monocyte_P19131	DECR1	5.84517	0.858831	5.06039e-09	7.87981e-08
M_Monocyte_P19131	UBA3	5.83842	0.983966	5.26982e-09	8.1979e-08
M_Monocyte_P19131	PNKD	5.83605	1.05663	5.34514e-09	8.30693e-08
M_Monocyte_P19131	AGO4	5.82913	0.915634	5.57183e-09	8.65077e-08
M_Monocyte_P19131	MSN	5.82651	0.498328	5.65994e-09	8.77899e-08
M_Monocyte_P19131	ME2	5.82314	0.856722	5.77506e-09	8.94881e-08
M_Monocyte_P19131	PRDX6	5.82254	0.713243	5.7959e-09	8.97235e-08
M_Monocyte_P19131	TPMT	5.81911	1.14221	5.91629e-09	9.1498e-08
M_Monocyte_P19131	DMXL2	5.80331	1.0241	6.50192e-09	1.0036e-07
M_Monocyte_P19131	ADAR	5.80023	0.597635	6.62245e-09	1.02121e-07
M_Monocyte_P19131	CSGALNACT2	5.79419	0.837673	6.86535e-09	1.05661e-07
M_Monocyte_P19131	MARCO	5.78051	2.85608	7.44741e-09	1.14508e-07
M_Monocyte_P19131	HOOK3	5.77759	0.683134	7.578e-09	1.16404e-07
M_Monocyte_P19131	BNIP2	5.77092	0.780936	7.88396e-09	1.2087e-07
M_Monocyte_P19131	MRFAP1	5.76892	0.753627	7.97791e-09	1.22192e-07
M_Monocyte_P19131	BASP1	5.76001	1.02748	8.41102e-09	1.28702e-07
M_Monocyte_P19131	TMPO	5.75903	0.645013	8.45985e-09	1.29324e-07
M_Monocyte_P19131	NINJ1	5.75847	0.981795	8.48801e-09	1.2963e-07
M_Monocyte_P19131	TOR1B	5.755	1.78133	8.66411e-09	1.32192e-07
M_Monocyte_P19131	TPI1	5.74759	0.545919	9.05234e-09	1.37719e-07
M_Monocyte_P19131	EIF2S2	5.74375	0.571773	9.26028e-09	1.40747e-07
M_Monocyte_P19131	BSG	5.74073	0.633778	9.42664e-09	1.43139e-07
M_Monocyte_P19131	PHF21A	5.74002	0.858722	9.46644e-09	1.43606e-07
M_Monocyte_P19131	GSDMD	5.73598	1.10721	9.69521e-09	1.46936e-07
M_Monocyte_P19131	NLRP3	5.73423	1.35699	9.79556e-09	1.48315e-07
M_Monocyte_P19131	ADAM9	5.71391	2.08006	1.1041e-08	1.66854e-07
M_Monocyte_P19131	TCF7L2	5.71345	1.082	1.10709e-08	1.67147e-07
M_Monocyte_P19131	YME1L1	5.71048	0.616829	1.12656e-08	1.69925e-07
M_Monocyte_P19131	NRGN	5.70925	0.603996	1.13478e-08	1.71004e-07
M_Monocyte_P19131	MCTP1	5.70786	1.40275	1.14405e-08	1.72237e-07
M_Monocyte_P19131	PIM1	5.70704	0.627426	1.14955e-08	1.72901e-07
M_Monocyte_P19131	LST1	5.70608	0.415791	1.15606e-08	1.73716e-07
M_Monocyte_P19131	SMU1	5.6995	0.875018	1.20162e-08	1.80391e-07
M_Monocyte_P19131	TMEM71	5.68508	0.925568	1.30754e-08	1.96106e-07
M_Monocyte_P19131	ZSWIM6	5.68455	1.29438	1.31157e-08	1.96526e-07
M_Monocyte_P19131	PPIB	5.68401	0.677945	1.31572e-08	1.96961e-07
M_Monocyte_P19131	SHOC2	5.68233	0.758681	1.32874e-08	1.98724e-07
M_Monocyte_P19131	TMOD3	5.67363	0.651444	1.39802e-08	2.08887e-07
M_Monocyte_P19131	POLE4	5.66534	0.884043	1.4673e-08	2.18827e-07
M_Monocyte_P19131	HNRNPH2	5.66473	0.916609	1.47258e-08	2.19409e-07
M_Monocyte_P19131	CD74	5.6606	0.827223	1.50846e-08	2.24335e-07
M_Monocyte_P19131	DUSP1	5.6553	0.545687	1.55578e-08	2.30938e-07
M_Monocyte_P19131	FBXO6	5.65312	1.87717	1.5756e-08	2.33663e-07
M_Monocyte_P19131	LGALS8	5.6513	0.697041	1.59234e-08	2.35925e-07
M_Monocyte_P19131	SMARCD3	5.64718	1.67781	1.63099e-08	2.41426e-07
M_Monocyte_P19131	RRBP1	5.64692	0.935501	1.63347e-08	2.41568e-07
M_Monocyte_P19131	PSMD4	5.62917	0.662093	1.81077e-08	2.67043e-07
M_Monocyte_P19131	ZBTB7B	5.62784	0.845253	1.82478e-08	2.68697e-07
M_Monocyte_P19131	PSMC1	5.62779	0.802479	1.82537e-08	2.68697e-07
M_Monocyte_P19131	PSMD6	5.62739	0.951808	1.8296e-08	2.6907e-07
M_Monocyte_P19131	TMBIM4	5.62278	1.07943	1.87906e-08	2.76087e-07
M_Monocyte_P19131	TRIB1	5.6205	1.1962	1.90405e-08	2.79502e-07
M_Monocyte_P19131	SIGLEC10	5.61237	0.988314	1.99578e-08	2.92157e-07
M_Monocyte_P19131	STAT6	5.60762	0.554906	2.05129e-08	3.00006e-07
M_Monocyte_P19131	SUB1	5.60482	0.520289	2.08466e-08	3.04605e-07
M_Monocyte_P19131	NARS	5.60422	0.69883	2.09198e-08	3.05394e-07
M_Monocyte_P19131	SNX18	5.60254	0.952076	2.11235e-08	3.07802e-07
M_Monocyte_P19131	RFLNB	5.58916	0.96647	2.28172e-08	3.31874e-07
M_Monocyte_P19131	CD44	5.58849	0.496708	2.29059e-08	3.32858e-07
M_Monocyte_P19131	IRF8	5.5874	0.610509	2.30491e-08	3.34328e-07
M_Monocyte_P19131	RBCK1	5.58513	0.738863	2.33523e-08	3.38417e-07
M_Monocyte_P19131	PSMD7	5.58189	0.749874	2.37915e-08	3.44466e-07
M_Monocyte_P19131	TRIM38	5.56746	0.673146	2.58487e-08	3.73911e-07
M_Monocyte_P19131	PJA2	5.56231	0.783586	2.66229e-08	3.8476e-07
M_Monocyte_P19131	EIF5A	5.56009	0.533304	2.69634e-08	3.89326e-07
M_Monocyte_P19131	C4orf3	5.55429	0.542015	2.78742e-08	4.02112e-07
M_Monocyte_P19131	S100P	5.54589	4.14474	2.92463e-08	4.21524e-07
M_Monocyte_P19131	FLT3	5.54552	2.4124	2.93088e-08	4.22041e-07
M_Monocyte_P19131	HSBP1	5.53617	0.884272	3.09162e-08	4.44381e-07
M_Monocyte_P19131	BLOC1S6	5.51288	0.757398	3.53017e-08	5.06959e-07
M_Monocyte_P19131	ARF3	5.50593	0.587302	3.67225e-08	5.26887e-07
M_Monocyte_P19131	JAZF1	5.50228	0.818309	3.74922e-08	5.37444e-07
M_Monocyte_P19131	ADAM10	5.49774	0.605952	3.84688e-08	5.50946e-07
M_Monocyte_P19131	IQGAP2	5.49755	0.539384	3.85104e-08	5.51046e-07
M_Monocyte_P19131	CIDEB	5.49433	0.80423	3.92193e-08	5.60179e-07
M_Monocyte_P19131	GRK3	5.49388	0.931046	3.93198e-08	5.6111e-07
M_Monocyte_P19131	PTPRC	5.49073	0.358085	4.00267e-08	5.70686e-07
M_Monocyte_P19131	AC020656.1	5.48779	1.26821	4.07e-08	5.79765e-07
M_Monocyte_P19131	SERPINB9	5.48416	0.626874	4.15442e-08	5.9126e-07
M_Monocyte_P19131	SIDT2	5.48371	1.16103	4.1649e-08	5.91783e-07
M_Monocyte_P19131	SLC15A3	5.48369	0.964971	4.16554e-08	5.91783e-07
M_Monocyte_P19131	NEAT1	5.48211	0.481542	4.20294e-08	5.96561e-07
M_Monocyte_P19131	H1FX	5.46884	0.6488	4.52984e-08	6.41469e-07
M_Monocyte_P19131	SPTLC1	5.46863	1.03028	4.53529e-08	6.41469e-07
M_Monocyte_P19131	CPNE3	5.46862	0.777307	4.53547e-08	6.41469e-07
M_Monocyte_P19131	NDUFB1	5.46591	0.621617	4.60546e-08	6.50788e-07
M_Monocyte_P19131	RP2	5.46117	1.42876	4.73003e-08	6.67796e-07
M_Monocyte_P19131	NAGA	5.46059	0.702516	4.74555e-08	6.69393e-07
M_Monocyte_P19131	ECHDC1	5.45887	0.880504	4.7918e-08	6.75317e-07
M_Monocyte_P19131	CEBPA	5.4466	1.07092	5.13409e-08	7.22274e-07
M_Monocyte_P19131	GBP5	5.42465	0.694593	5.80672e-08	8.14212e-07
M_Monocyte_P19131	ERGIC1	5.41957	0.747352	5.97429e-08	8.36769e-07
M_Monocyte_P19131	SDHC	5.405	0.884055	6.48099e-08	9.06141e-07
M_Monocyte_P19131	MANBA	5.40188	1.01714	6.59477e-08	9.21237e-07
M_Monocyte_P19131	COA6	5.39579	1.20935	6.82209e-08	9.52155e-07
M_Monocyte_P19131	JUN	5.39393	0.541537	6.8934e-08	9.61264e-07
M_Monocyte_P19131	RNASET2	5.39289	0.517601	6.93347e-08	9.66003e-07
M_Monocyte_P19131	UQCRHL	5.38839	1.31817	7.10924e-08	9.89623e-07
M_Monocyte_P19131	CHMP3	5.3864	0.700426	7.18825e-08	9.99746e-07
M_Monocyte_P19131	PPP4C	5.3839	0.605015	7.28909e-08	1.01288e-06
M_Monocyte_P19131	TLR7	5.37993	1.48238	7.45133e-08	1.03362e-06
M_Monocyte_P19131	PIAS1	5.37872	0.607698	7.50184e-08	1.03972e-06
M_Monocyte_P19131	NDUFA3	5.3774	0.711401	7.55707e-08	1.04646e-06
M_Monocyte_P19131	SNRPB2	5.37353	0.688235	7.7209e-08	1.06822e-06
M_Monocyte_P19131	ERP29	5.36627	0.507058	8.03803e-08	1.11109e-06
M_Monocyte_P19131	HDLBP	5.36612	0.617215	8.04475e-08	1.11109e-06
M_Monocyte_P19131	SDHB	5.3546	0.836001	8.57462e-08	1.18324e-06
M_Monocyte_P19131	OTUD1	5.35222	1.16309	8.68841e-08	1.1979e-06
M_Monocyte_P19131	NUB1	5.33528	0.60116	9.53998e-08	1.31303e-06
M_Monocyte_P19131	SEC31A	5.3207	0.521093	1.03368e-07	1.42146e-06
M_Monocyte_P19131	HMOX1	5.31884	0.959515	1.04433e-07	1.43487e-06
M_Monocyte_P19131	PSMB2	5.31778	0.576792	1.05038e-07	1.44194e-06
M_Monocyte_P19131	GBP3	5.30571	1.19189	1.12235e-07	1.5394e-06
M_Monocyte_P19131	BCL2L13	5.29583	1.05964	1.18478e-07	1.62363e-06
M_Monocyte_P19131	NPTN	5.29402	0.904235	1.19656e-07	1.63836e-06
M_Monocyte_P19131	PLEK	5.29082	0.514208	1.21771e-07	1.66537e-06
M_Monocyte_P19131	SAMSN1	5.29072	1.1682	1.21838e-07	1.66537e-06
M_Monocyte_P19131	RAB8B	5.28973	0.717697	1.22494e-07	1.6729e-06
M_Monocyte_P19131	MDH1	5.28351	0.660097	1.2673e-07	1.72925e-06
M_Monocyte_P19131	ACTN4	5.28087	0.450958	1.28569e-07	1.75284e-06
M_Monocyte_P19131	CCT8	5.27734	0.618007	1.3107e-07	1.78541e-06
M_Monocyte_P19131	AC020916.1	5.27301	0.704889	1.34201e-07	1.82649e-06
M_Monocyte_P19131	ATG16L2	5.27207	0.730949	1.34895e-07	1.83436e-06
M_Monocyte_P19131	MAP3K8	5.27133	1.08687	1.35441e-07	1.84021e-06
M_Monocyte_P19131	TPD52L2	5.26565	0.935547	1.39694e-07	1.89637e-06
M_Monocyte_P19131	SYF2	5.26178	0.579846	1.42665e-07	1.93505e-06
M_Monocyte_P19131	MTMR6	5.25128	0.900213	1.51047e-07	2.047e-06
M_Monocyte_P19131	MAP2K6	5.2504	1.488	1.51768e-07	2.05501e-06
M_Monocyte_P19131	RPN1	5.24821	0.670432	1.53581e-07	2.07602e-06
M_Monocyte_P19131	ATP6V1C1	5.24247	1.17829	1.58437e-07	2.13985e-06
M_Monocyte_P19131	EMB	5.24136	0.517377	1.59396e-07	2.15063e-06
M_Monocyte_P19131	MTDH	5.23339	0.470038	1.66425e-07	2.23822e-06
M_Monocyte_P19131	NFKBIZ	5.22898	0.479095	1.70446e-07	2.28842e-06
M_Monocyte_P19131	AP2M1	5.22673	0.522696	1.72531e-07	2.31445e-06
M_Monocyte_P19131	MTHFD2	5.22549	1.22076	1.73695e-07	2.3281e-06
M_Monocyte_P19131	LYPLA1	5.2195	0.860286	1.79406e-07	2.40261e-06
M_Monocyte_P19131	GCNT1	5.21216	1.9214	1.86653e-07	2.49757e-06
M_Monocyte_P19131	CSNK1A1	5.19956	0.521495	1.99757e-07	2.67065e-06
M_Monocyte_P19131	SLFN5	5.19508	0.438706	2.04632e-07	2.73354e-06
M_Monocyte_P19131	UBC	5.19121	0.446417	2.08935e-07	2.78866e-06
M_Monocyte_P19131	ORAI3	5.18912	1.21458	2.11295e-07	2.81623e-06
M_Monocyte_P19131	XRN1	5.18906	0.667547	2.11355e-07	2.81623e-06
M_Monocyte_P19131	RTF2	5.18716	0.663833	2.1352e-07	2.84032e-06
M_Monocyte_P19131	ALDH1A1	5.18398	1.43553	2.17202e-07	2.88688e-06
M_Monocyte_P19131	GUSB	5.17808	0.86856	2.24182e-07	2.97467e-06
M_Monocyte_P19131	MGST3	5.17071	0.619269	2.33208e-07	3.08928e-06
M_Monocyte_P19131	FAS	5.16946	1.14753	2.34766e-07	3.10733e-06
M_Monocyte_P19131	PSMA7	5.16575	0.528466	2.3948e-07	3.16708e-06
M_Monocyte_P19131	IFNAR1	5.16298	0.587233	2.43053e-07	3.21166e-06
M_Monocyte_P19131	TOR1AIP1	5.16125	0.789722	2.4531e-07	3.23878e-06
M_Monocyte_P19131	SCLT1	5.15663	0.879658	2.5144e-07	3.31696e-06
M_Monocyte_P19131	SUMO1	5.15409	0.729607	2.54872e-07	3.35944e-06
M_Monocyte_P19131	SUCLG1	5.15239	0.766019	2.57186e-07	3.38713e-06
M_Monocyte_P19131	CSF2RA	5.14789	1.38503	2.63435e-07	3.46655e-06
M_Monocyte_P19131	NUS1	5.14707	0.695875	2.64589e-07	3.47887e-06
M_Monocyte_P19131	TLR1	5.14592	1.29377	2.66216e-07	3.49736e-06
M_Monocyte_P19131	SRSF9	5.14224	0.516761	2.71484e-07	3.56362e-06
M_Monocyte_P19131	STXBP3	5.13977	0.757508	2.75069e-07	3.6077e-06
M_Monocyte_P19131	OSTF1	5.13393	0.725839	2.83759e-07	3.7186e-06
M_Monocyte_P19131	ATP6V1G1	5.12829	0.514179	2.9238e-07	3.82842e-06
M_Monocyte_P19131	DNASE2	5.12516	1.05828	2.97287e-07	3.88946e-06
M_Monocyte_P19131	ANO6	5.11941	0.970922	3.06493e-07	4.00661e-06
M_Monocyte_P19131	USP8	5.11575	0.642061	3.12505e-07	4.07849e-06
M_Monocyte_P19131	HNRNPK	5.11015	0.430451	3.2191e-07	4.19778e-06
M_Monocyte_P19131	ENTPD1	5.10877	1.12552	3.24269e-07	4.22508e-06
M_Monocyte_P19131	PPP1R11	5.09916	0.712541	3.41165e-07	4.44157e-06
M_Monocyte_P19131	NDUFS6	5.08123	0.644546	3.75003e-07	4.87811e-06
M_Monocyte_P19131	LSM12	5.07578	0.691388	3.859e-07	5.01576e-06
M_Monocyte_P19131	TRIM21	5.06641	1.10082	4.05386e-07	5.26041e-06
M_Monocyte_P19131	SMIM14	5.064	0.677045	4.10554e-07	5.32312e-06
M_Monocyte_P19131	XRCC5	5.0399	0.460424	4.65769e-07	6.01448e-06
M_Monocyte_P19131	ETV6	5.03499	0.762045	4.77869e-07	6.15073e-06
M_Monocyte_P19131	AKIRIN2	5.02453	0.719605	5.04662e-07	6.49033e-06
M_Monocyte_P19131	COLGALT1	5.02288	0.701859	5.09035e-07	6.53858e-06
M_Monocyte_P19131	CXorf38	5.0228	0.778282	5.09238e-07	6.53858e-06
M_Monocyte_P19131	TMEM30A	5.02103	0.596229	5.13955e-07	6.59382e-06
M_Monocyte_P19131	PTGES3	5.01492	0.504865	5.30554e-07	6.79032e-06
M_Monocyte_P19131	HIST2H2BE	5.01331	1.41968	5.3501e-07	6.84184e-06
M_Monocyte_P19131	DNAJC3	5.00921	0.828283	5.46545e-07	6.98373e-06
M_Monocyte_P19131	FLOT1	5.00586	0.699717	5.56124e-07	7.10042e-06
M_Monocyte_P19131	SNW1	4.9969	0.629798	5.82598e-07	7.43246e-06
M_Monocyte_P19131	MR1	4.98683	0.941924	6.13782e-07	7.824e-06
M_Monocyte_P19131	CTNNA1	4.98569	0.958147	6.17401e-07	7.86381e-06
M_Monocyte_P19131	STEAP4	4.98447	2.15024	6.21331e-07	7.90753e-06
M_Monocyte_P19131	DAPP1	4.98389	0.812516	6.23193e-07	7.92488e-06
M_Monocyte_P19131	PADI4	4.97859	1.37815	6.40482e-07	8.13171e-06
M_Monocyte_P19131	SDHD	4.97436	1.03682	6.54627e-07	8.29803e-06
M_Monocyte_P19131	PTBP3	4.97336	0.454141	6.58032e-07	8.33454e-06
M_Monocyte_P19131	PPCS	4.97237	0.849891	6.61394e-07	8.37046e-06
M_Monocyte_P19131	THOC7	4.97115	0.714068	6.65557e-07	8.41644e-06
M_Monocyte_P19131	MTIF3	4.96823	0.708666	6.75671e-07	8.53754e-06
M_Monocyte_P19131	IFIT5	4.96173	1.44136	6.98685e-07	8.80732e-06
M_Monocyte_P19131	CLIC4	4.95983	1.41929	7.05559e-07	8.88692e-06
M_Monocyte_P19131	MT1X	4.95615	1.33152	7.19047e-07	9.04962e-06
M_Monocyte_P19131	ESD	4.95444	0.698164	7.25402e-07	9.12238e-06
M_Monocyte_P19131	VAPA	4.9539	0.537143	7.27406e-07	9.14035e-06
M_Monocyte_P19131	MSL3	4.95144	0.686778	7.3668e-07	9.24955e-06
M_Monocyte_P19131	CFLAR	4.95078	0.463915	7.3918e-07	9.27362e-06
M_Monocyte_P19131	SGK3	4.94685	1.04825	7.54245e-07	9.44769e-06
M_Monocyte_P19131	FIG4	4.94556	1.3238	7.59262e-07	9.50305e-06
M_Monocyte_P19131	SEC11A	4.94463	0.49928	7.62883e-07	9.54084e-06
M_Monocyte_P19131	SLC31A1	4.93943	1.27341	7.83494e-07	9.79091e-06
M_Monocyte_P19131	NDUFB9	4.93363	0.645078	8.07164e-07	1.00788e-05
M_Monocyte_P19131	COPZ1	4.92408	0.552086	8.47585e-07	1.05752e-05
M_Monocyte_P19131	PXK	4.92273	0.909148	8.53466e-07	1.06402e-05
M_Monocyte_P19131	PSMB1	4.91772	0.498609	8.75572e-07	1.08987e-05
M_Monocyte_P19131	ZMAT2	4.91744	0.562907	8.76827e-07	1.09058e-05
M_Monocyte_P19131	RTCB	4.90963	1.00596	9.12478e-07	1.13314e-05
M_Monocyte_P19131	ETV7	4.90842	3.23838	9.18115e-07	1.13925e-05
M_Monocyte_P19131	UHRF1BP1L	4.90229	1.02581	9.47235e-07	1.17447e-05
M_Monocyte_P19131	SH2B3	4.89977	0.775268	9.59481e-07	1.1878e-05
M_Monocyte_P19131	TMEM165	4.89548	0.944647	9.80684e-07	1.2131e-05
M_Monocyte_P19131	SNTB1	4.89052	1.21324	1.00568e-06	1.24306e-05
M_Monocyte_P19131	MAP3K3	4.88237	0.666172	1.04819e-06	1.29458e-05
M_Monocyte_P19131	FERMT3	4.87678	0.578063	1.07832e-06	1.33076e-05
M_Monocyte_P19131	SAP18	4.86965	0.503952	1.11794e-06	1.3786e-05
M_Monocyte_P19131	ZDHHC3	4.85653	0.830952	1.19462e-06	1.47086e-05
M_Monocyte_P19131	CPSF2	4.84845	0.752233	1.24427e-06	1.52963e-05
M_Monocyte_P19131	ASGR2	4.84564	1.53307	1.26205e-06	1.54789e-05
M_Monocyte_P19131	NDUFS5	4.82747	0.490559	1.38277e-06	1.69464e-05
M_Monocyte_P19131	PYURF	4.82319	0.559295	1.4128e-06	1.73011e-05
M_Monocyte_P19131	ARL8A	4.82019	0.849075	1.43423e-06	1.75499e-05
M_Monocyte_P19131	PLIN2	4.818	0.766994	1.45001e-06	1.77294e-05
M_Monocyte_P19131	TMEM127	4.81692	0.56881	1.4579e-06	1.78121e-05
M_Monocyte_P19131	CUX1	4.8095	0.561244	1.51307e-06	1.84436e-05
M_Monocyte_P19131	PTPA	4.79759	0.95663	1.60589e-06	1.95451e-05
M_Monocyte_P19131	MOB3A	4.79646	0.528358	1.61497e-06	1.96406e-05
M_Monocyte_P19131	STAT5A	4.79577	0.636343	1.62054e-06	1.96932e-05
M_Monocyte_P19131	NSF	4.79155	0.935326	1.65494e-06	2.00805e-05
M_Monocyte_P19131	DNAJC7	4.78286	0.755044	1.72822e-06	2.09537e-05
M_Monocyte_P19131	HAVCR2	4.77963	1.2352	1.75619e-06	2.12766e-05
M_Monocyte_P19131	HEBP1	4.77919	1.36731	1.76007e-06	2.13073e-05
M_Monocyte_P19131	SLIRP	4.77667	0.788587	1.78224e-06	2.15592e-05
M_Monocyte_P19131	SLC43A2	4.77171	0.828347	1.82672e-06	2.20762e-05
M_Monocyte_P19131	CD58	4.77159	1.09666	1.82775e-06	2.20762e-05
M_Monocyte_P19131	CLEC5A	4.76651	2.86475	1.8745e-06	2.26064e-05
M_Monocyte_P19131	STX3	4.76472	1.23053	1.89115e-06	2.27899e-05
M_Monocyte_P19131	BAX	4.76052	0.467155	1.93092e-06	2.3234e-05
M_Monocyte_P19131	RNF19B	4.75535	0.660168	1.98104e-06	2.38189e-05
M_Monocyte_P19131	RASSF3	4.75279	0.498014	2.00626e-06	2.40858e-05
M_Monocyte_P19131	PDLIM7	4.74462	1.10133	2.08895e-06	2.50595e-05
M_Monocyte_P19131	APOL2	4.7438	0.997705	2.09745e-06	2.51425e-05
M_Monocyte_P19131	PFDN5	4.74145	0.399375	2.12191e-06	2.54165e-05
M_Monocyte_P19131	NFIL3	4.74029	1.39638	2.13408e-06	2.5543e-05
M_Monocyte_P19131	COPG1	4.73588	0.706113	2.1811e-06	2.60666e-05
M_Monocyte_P19131	DNTTIP1	4.72876	1.27012	2.25899e-06	2.69771e-05
M_Monocyte_P19131	NDUFB10	4.72603	0.588892	2.28952e-06	2.73211e-05
M_Monocyte_P19131	DOK1	4.72369	1.41634	2.31603e-06	2.75961e-05
M_Monocyte_P19131	MCUB	4.72038	0.574647	2.35404e-06	2.8028e-05
M_Monocyte_P19131	C19orf66	4.71202	0.535508	2.45277e-06	2.91597e-05
M_Monocyte_P19131	TLR5	4.7009	1.76181	2.59016e-06	3.07701e-05
M_Monocyte_P19131	KLHL8	4.69598	1.28169	2.65328e-06	3.14963e-05
M_Monocyte_P19131	VCL	4.69513	0.555249	2.66437e-06	3.15873e-05
M_Monocyte_P19131	CBR1	4.6929	1.46677	2.69357e-06	3.19031e-05
M_Monocyte_P19131	CWC15	4.68894	0.592763	2.74627e-06	3.2503e-05
M_Monocyte_P19131	DNAJC15	4.68596	0.703682	2.78647e-06	3.29542e-05
M_Monocyte_P19131	EMP3	4.68566	0.408225	2.79062e-06	3.29787e-05
M_Monocyte_P19131	SEM1	4.68256	0.600279	2.83312e-06	3.33892e-05
M_Monocyte_P19131	CANX	4.68252	0.438695	2.83377e-06	3.33892e-05
M_Monocyte_P19131	VPS25	4.67772	0.932758	2.90084e-06	3.41543e-05
M_Monocyte_P19131	CDH1	4.67192	1.61732	2.98401e-06	3.51074e-05
M_Monocyte_P19131	RDX	4.67157	1.06405	2.98903e-06	3.51404e-05
M_Monocyte_P19131	PGK1	4.66915	0.44726	3.02442e-06	3.55302e-05
M_Monocyte_P19131	LSM6	4.66502	1.08526	3.08583e-06	3.62248e-05
M_Monocyte_P19131	NBR1	4.66053	0.647111	3.154e-06	3.69978e-05
M_Monocyte_P19131	RAB18	4.65917	0.851508	3.17488e-06	3.72152e-05
M_Monocyte_P19131	HK1	4.6568	0.604726	3.21157e-06	3.76175e-05
M_Monocyte_P19131	HCFC1R1	4.65258	0.900679	3.2781e-06	3.83685e-05
M_Monocyte_P19131	EPS15	4.64834	0.524909	3.34622e-06	3.91082e-05
M_Monocyte_P19131	TMEM131	4.64631	0.711686	3.3792e-06	3.94646e-05
M_Monocyte_P19131	CARS2	4.64528	1.05751	3.39623e-06	3.96343e-05
M_Monocyte_P19131	CPEB4	4.64255	0.979403	3.44126e-06	4.01304e-05
M_Monocyte_P19131	LILRB5	4.63937	3.39406	3.49466e-06	4.07231e-05
M_Monocyte_P19131	RBX1	4.63593	0.536366	3.55333e-06	4.13765e-05
M_Monocyte_P19131	TAP2	4.63311	0.564037	3.6022e-06	4.19148e-05
M_Monocyte_P19131	GBA	4.6307	1.31251	3.64436e-06	4.23434e-05
M_Monocyte_P19131	HLA-DMA	4.62908	0.429048	3.67303e-06	4.26453e-05
M_Monocyte_P19131	GAA	4.62424	0.983117	3.75981e-06	4.36209e-05
M_Monocyte_P19131	MTRNR2L8	4.62331	0.449384	3.77674e-06	4.37854e-05
M_Monocyte_P19131	ATP5MD	4.62228	0.535617	3.79536e-06	4.39692e-05
M_Monocyte_P19131	CAPN2	4.6186	0.444992	3.86332e-06	4.47239e-05
M_Monocyte_P19131	CHPT1	4.61564	1.01821	3.91879e-06	4.5333e-05
M_Monocyte_P19131	ARSD	4.60756	1.26366	4.07426e-06	4.70971e-05
M_Monocyte_P19131	ARPC2	4.60652	0.384848	4.0946e-06	4.72978e-05
M_Monocyte_P19131	MAPRE1	4.6002	0.508963	4.22086e-06	4.87209e-05
M_Monocyte_P19131	ENSA	4.59429	0.431417	4.34227e-06	5.00858e-05
M_Monocyte_P19131	NFIC	4.59244	0.669582	4.381e-06	5.0496e-05
M_Monocyte_P19131	MAP2K1	4.58946	0.761125	4.44396e-06	5.11811e-05
M_Monocyte_P19131	APOL3	4.58062	0.61094	4.63602e-06	5.33193e-05
M_Monocyte_P19131	IL1R2	4.58042	3.6692	4.64052e-06	5.33324e-05
M_Monocyte_P19131	DEGS1	4.56168	0.90034	5.07471e-06	5.82381e-05
M_Monocyte_P19131	COX6C	4.55837	0.410815	5.15511e-06	5.90755e-05
M_Monocyte_P19131	SMIM3	4.55293	1.35368	5.29031e-06	6.05811e-05
M_Monocyte_P19131	ATOX1	4.55184	1.29606	5.31778e-06	6.08518e-05
M_Monocyte_P19131	DRAP1	4.55141	0.534587	5.32868e-06	6.09326e-05
M_Monocyte_P19131	PGM2	4.5511	1.10958	5.33654e-06	6.09786e-05
M_Monocyte_P19131	ZCCHC2	4.54649	0.885226	5.45477e-06	6.22847e-05
M_Monocyte_P19131	COX7A2	4.54426	0.508399	5.51275e-06	6.29016e-05
M_Monocyte_P19131	CTSC	4.54202	0.41968	5.57179e-06	6.35296e-05
M_Monocyte_P19131	PPP1R15A	4.53227	0.417745	5.8353e-06	6.63912e-05
M_Monocyte_P19131	MILR1	4.53008	1.29209	5.896e-06	6.70338e-05
M_Monocyte_P19131	AL355922.1	4.52751	2.95403	5.9682e-06	6.78061e-05
M_Monocyte_P19131	LAMTOR4	4.52571	0.461984	6.01937e-06	6.83386e-05
M_Monocyte_P19131	SLC44A1	4.52055	1.0646	6.16786e-06	6.99244e-05
M_Monocyte_P19131	TANK	4.52004	0.72487	6.18271e-06	6.99929e-05
M_Monocyte_P19131	PRPF40A	4.51933	0.43437	6.20348e-06	7.01779e-05
M_Monocyte_P19131	TMSB4X	4.51016	0.239279	6.47789e-06	7.30741e-05
M_Monocyte_P19131	MAPKAPK3	4.50386	0.639332	6.67303e-06	7.51686e-05
M_Monocyte_P19131	CLIP1	4.50046	0.617266	6.78066e-06	7.63269e-05
M_Monocyte_P19131	SEC24D	4.49814	1.18355	6.85521e-06	7.71114e-05
M_Monocyte_P19131	NDUFA12	4.49371	0.598105	6.99921e-06	7.86198e-05
M_Monocyte_P19131	PUDP	4.48567	1.39657	7.26865e-06	8.14735e-05
M_Monocyte_P19131	SEPHS2	4.47314	0.840451	7.70804e-06	8.62161e-05
M_Monocyte_P19131	PDIA6	4.46448	0.504241	8.02623e-06	8.95858e-05
M_Monocyte_P19131	SYNGR2	4.46375	0.487122	8.0538e-06	8.98304e-05
M_Monocyte_P19131	HSD17B4	4.46294	0.896046	8.08443e-06	9.01088e-05
M_Monocyte_P19131	IL27RA	4.46047	0.752755	8.17785e-06	9.10861e-05
M_Monocyte_P19131	DENND5A	4.4582	0.955675	8.26491e-06	9.19913e-05
M_Monocyte_P19131	MTMR3	4.4574	1.02146	8.29606e-06	9.22733e-05
M_Monocyte_P19131	EDEM3	4.45006	0.942219	8.58452e-06	9.52151e-05
M_Monocyte_P19131	BROX	4.44956	0.876313	8.60485e-06	9.53739e-05
M_Monocyte_P19131	KIF5B	4.4441	0.424902	8.8261e-06	9.76898e-05
M_Monocyte_P19131	TMEM144	4.4419	2.60492	8.91689e-06	9.8626e-05
M_Monocyte_P19131	TOM1	4.43809	1.16103	9.07614e-06	0.000100248
M_Monocyte_P19131	FRMD3	4.42926	2.43183	9.45571e-06	0.000104223
M_Monocyte_P19131	PLBD2	4.42699	1.29658	9.55554e-06	0.00010525
M_Monocyte_P19131	USP18	4.42625	2.05598	9.58848e-06	0.00010554
M_Monocyte_P19131	RAB6A	4.42523	0.591958	9.63403e-06	0.0001059
M_Monocyte_P19131	FAM129B	4.42507	1.24137	9.6412e-06	0.0001059
M_Monocyte_P19131	RALBP1	4.42228	0.520425	9.76669e-06	0.00010713
M_Monocyte_P19131	RBPJ	4.42202	0.614778	9.77827e-06	0.000107183
M_Monocyte_P19131	UBE2S	4.41675	0.909069	1.00197e-05	0.000109754
M_Monocyte_P19131	AKR1A1	4.41202	0.659299	1.02411e-05	0.000112024
M_Monocyte_P19131	SERINC1	4.40565	0.460162	1.05465e-05	0.000115206
M_Monocyte_P19131	ERLIN1	4.40474	1.52967	1.05913e-05	0.000115616
M_Monocyte_P19131	CYB5R4	4.40034	0.950058	1.08082e-05	0.000117902
M_Monocyte_P19131	TMED9	4.39899	0.476734	1.08756e-05	0.000118557
M_Monocyte_P19131	PPIG	4.39762	0.409823	1.09444e-05	0.000119144
M_Monocyte_P19131	RIN2	4.3968	1.68775	1.09858e-05	0.000119512
M_Monocyte_P19131	PISD	4.39185	1.48714	1.1239e-05	0.000122183
M_Monocyte_P19131	ATP5MG	4.38816	0.428303	1.14316e-05	0.000124107
M_Monocyte_P19131	EPB41L3	4.38336	1.20443	1.16864e-05	0.000126699
M_Monocyte_P19131	HLX	4.381	2.02298	1.18137e-05	0.000127992
M_Monocyte_P19131	SLC36A4	4.37303	1.17212	1.22531e-05	0.000132663
M_Monocyte_P19131	N4BP2L1	4.37004	0.777898	1.24224e-05	0.000134404
M_Monocyte_P19131	FLVCR2	4.36728	1.94963	1.25801e-05	0.000136017
M_Monocyte_P19131	NLN	4.3636	1.59708	1.2794e-05	0.000138143
M_Monocyte_P19131	MKNK1	4.36275	0.804396	1.28439e-05	0.000138562
M_Monocyte_P19131	TRPS1	4.3625	1.26045	1.28587e-05	0.000138562
M_Monocyte_P19131	SNAP29	4.36249	0.62092	1.2859e-05	0.000138562
M_Monocyte_P19131	LAMTOR3	4.36227	0.933147	1.28722e-05	0.00013861
M_Monocyte_P19131	C5orf15	4.36125	0.986025	1.29324e-05	0.000139164
M_Monocyte_P19131	MAP1LC3B2	4.35931	1.50374	1.30475e-05	0.000140212
M_Monocyte_P19131	RASSF4	4.35912	0.711497	1.30585e-05	0.000140235
M_Monocyte_P19131	P2RX7	4.35374	1.02418	1.33836e-05	0.00014363
M_Monocyte_P19131	UBE2A	4.35209	0.668422	1.34844e-05	0.000144613
M_Monocyte_P19131	STAU1	4.34825	0.589285	1.37226e-05	0.000147068
M_Monocyte_P19131	HIST1H1C	4.34243	1.00745	1.40918e-05	0.000150822
M_Monocyte_P19131	IL15	4.33218	1.74555	1.47639e-05	0.000157591
M_Monocyte_P19131	PIM3	4.3285	0.74531	1.50131e-05	0.000160143
M_Monocyte_P19131	TMED7	4.3278	0.875244	1.5061e-05	0.000160546
M_Monocyte_P19131	LAIR1	4.32096	0.641401	1.55354e-05	0.000165492
M_Monocyte_P19131	BAZ2B	4.32077	0.658834	1.55488e-05	0.000165524
M_Monocyte_P19131	PRCP	4.32027	0.606594	1.55842e-05	0.000165789
M_Monocyte_P19131	CDC5L	4.31695	0.676797	1.582e-05	0.000168186
M_Monocyte_P19131	YIPF3	4.31248	0.604374	1.6143e-05	0.000171275
M_Monocyte_P19131	SLC22A15	4.30844	1.75484	1.64409e-05	0.000173855
M_Monocyte_P19131	FAM204A	4.30354	0.588396	1.6809e-05	0.000177629
M_Monocyte_P19131	NAAA	4.29608	0.492571	1.73842e-05	0.000183464
M_Monocyte_P19131	2002-09-01	4.28711	0.429717	1.81015e-05	0.000190781
M_Monocyte_P19131	ARHGAP18	4.27953	1.2505	1.87291e-05	0.000197003
M_Monocyte_P19131	UQCRB	4.2764	0.393948	1.89936e-05	0.000199653
M_Monocyte_P19131	KDM1B	4.26928	0.940364	1.96106e-05	0.000205866
M_Monocyte_P19131	RTRAF	4.26846	0.543183	1.96824e-05	0.000206483
M_Monocyte_P19131	CDC40	4.2663	0.640321	1.98746e-05	0.000208362
M_Monocyte_P19131	TSG101	4.2655	0.680875	1.99458e-05	0.00020897
M_Monocyte_P19131	PLPPR2	4.26507	1.24003	1.99843e-05	0.000209236
M_Monocyte_P19131	UBA1	4.25969	0.423043	2.0471e-05	0.000214049
M_Monocyte_P19131	FFAR2	4.25894	1.99913	2.054e-05	0.00021463
M_Monocyte_P19131	COX6A1	4.25746	0.457444	2.06767e-05	0.000215916
M_Monocyte_P19131	RNF181	4.25552	0.891542	2.0856e-05	0.000217645
M_Monocyte_P19131	PRKAG2	4.23993	0.826159	2.23592e-05	0.000233178
M_Monocyte_P19131	SLC15A4	4.23949	0.792362	2.24029e-05	0.000233481
M_Monocyte_P19131	MTRNR2L12	4.23761	0.309126	2.25914e-05	0.000235138
M_Monocyte_P19131	OTULINL	4.23687	1.17593	2.26659e-05	0.000235758
M_Monocyte_P19131	NDUFAB1	4.22691	0.55106	2.36917e-05	0.000245945
M_Monocyte_P19131	PANK2	4.22518	0.941239	2.38746e-05	0.000247519
M_Monocyte_P19131	IGF2BP3	4.22446	3.08077	2.39519e-05	0.000248159
M_Monocyte_P19131	GALNT2	4.22037	0.775071	2.43906e-05	0.00025254
M_Monocyte_P19131	CKLF	4.21899	0.813335	2.45401e-05	0.000253922
M_Monocyte_P19131	FOSL2	4.21124	0.635536	2.53972e-05	0.000262449
M_Monocyte_P19131	TAX1BP1	4.20915	0.424674	2.56335e-05	0.000264546
M_Monocyte_P19131	PQLC1	4.20752	1.00102	2.58185e-05	0.000266282
M_Monocyte_P19131	ALOX5AP	4.20666	0.585563	2.59171e-05	0.000267126
M_Monocyte_P19131	AP3B1	4.20428	0.675778	2.61919e-05	0.000269609
M_Monocyte_P19131	APOBR	4.2026	0.824507	2.63863e-05	0.000271258
M_Monocyte_P19131	DNAJC8	4.20043	0.440831	2.66412e-05	0.000273551
M_Monocyte_P19131	OCLN	4.2004	2.87161	2.66438e-05	0.000273551
M_Monocyte_P19131	RBM23	4.19776	0.558623	2.69566e-05	0.000276227
M_Monocyte_P19131	NUP214	4.19458	0.630317	2.73375e-05	0.000279949
M_Monocyte_P19131	ETHE1	4.19429	0.915992	2.7373e-05	0.000280133
M_Monocyte_P19131	SLA	4.19008	0.460612	2.78855e-05	0.00028501
M_Monocyte_P19131	GPSM3	4.18751	0.365233	2.82033e-05	0.000287887
M_Monocyte_P19131	RAD23B	4.17624	0.461402	2.96361e-05	0.000302319
M_Monocyte_P19131	C2	4.17569	2.42616	2.97079e-05	0.000302857
M_Monocyte_P19131	VSTM1	4.17534	1.31802	2.97542e-05	0.000303134
M_Monocyte_P19131	TGFB1	4.17334	0.440822	3.00168e-05	0.000305613
M_Monocyte_P19131	SQSTM1	4.17139	0.438951	3.02752e-05	0.000308047
M_Monocyte_P19131	CEBPG	4.17027	0.807333	3.04241e-05	0.000309363
M_Monocyte_P19131	FKBP8	4.16851	0.484519	3.06595e-05	0.000311359
M_Monocyte_P19131	PROK2	4.16577	2.14946	3.10298e-05	0.000314918
M_Monocyte_P19131	BECN1	4.16324	0.473632	3.13762e-05	0.00031823
M_Monocyte_P19131	SLC24A4	4.15996	1.14254	3.18301e-05	0.000322628
M_Monocyte_P19131	YBX3	4.15855	0.331192	3.20281e-05	0.000324427
M_Monocyte_P19131	EFCAB2	4.15139	1.69485	3.30464e-05	0.000334316
M_Monocyte_P19131	SHROOM1	4.14886	2.36692	3.34142e-05	0.000337606
M_Monocyte_P19131	EXT1	4.14616	1.89839	3.38094e-05	0.000341382
M_Monocyte_P19131	BCKDK	4.14421	0.909342	3.40994e-05	0.000343873
M_Monocyte_P19131	MAP3K20	4.14378	1.12645	3.41629e-05	0.000344295
M_Monocyte_P19131	IFI27L2	4.14155	0.918515	3.44967e-05	0.000347439
M_Monocyte_P19131	SAT2	4.13786	0.891074	3.50557e-05	0.000352846
M_Monocyte_P19131	CYSLTR1	4.13611	0.885988	3.53244e-05	0.000355324
M_Monocyte_P19131	SEC22B	4.13513	0.478224	3.54755e-05	0.000356619
M_Monocyte_P19131	ARHGEF11	4.13133	1.30914	3.60675e-05	0.00036234
M_Monocyte_P19131	MFSD14B	4.13052	0.698613	3.61945e-05	0.000363157
M_Monocyte_P19131	TMBIM1	4.12908	0.458855	3.64213e-05	0.000365201
M_Monocyte_P19131	FRAT1	4.12831	0.929773	3.65444e-05	0.000366204
M_Monocyte_P19131	MEF2C	4.12464	0.520731	3.71312e-05	0.00037185
M_Monocyte_P19131	HNMT	4.11908	1.10722	3.80383e-05	0.000380455
M_Monocyte_P19131	LCP2	4.11599	0.416588	3.85518e-05	0.000385348
M_Monocyte_P19131	OAT	4.11583	0.954712	3.85792e-05	0.00038538
M_Monocyte_P19131	DPM1	4.11478	0.929719	3.87543e-05	0.000386886
M_Monocyte_P19131	COMMD9	4.11053	0.869754	3.94752e-05	0.000393835
M_Monocyte_P19131	LTB4R	4.10905	1.3442	3.97294e-05	0.000396122
M_Monocyte_P19131	PIP4P2	4.10176	1.2927	4.10013e-05	0.000408547
M_Monocyte_P19131	SERPINB8	4.09494	0.943595	4.22287e-05	0.000420249
M_Monocyte_P19131	IL18	4.09309	1.59475	4.25659e-05	0.00042334
M_Monocyte_P19131	TRIM44	4.08125	0.359563	4.47945e-05	0.00044483
M_Monocyte_P19131	SULF2	4.07793	0.76561	4.54383e-05	0.000450779
M_Monocyte_P19131	CHMP2B	4.07483	0.686544	4.60489e-05	0.000456551
M_Monocyte_P19131	HPCAL1	4.07285	0.507451	4.64408e-05	0.000459862
M_Monocyte_P19131	PTP4A2	4.06656	0.343199	4.77125e-05	0.00047216
M_Monocyte_P19131	REEP4	4.06572	0.733094	4.78853e-05	0.000473576
M_Monocyte_P19131	ATP6V1E1	4.05739	0.450093	4.96246e-05	0.000490472
M_Monocyte_P19131	DPH3	4.05684	0.824868	4.97402e-05	0.000491309
M_Monocyte_P19131	PPP2CA	4.05249	0.428251	5.06761e-05	0.000499931
M_Monocyte_P19131	S1PR3	4.05053	1.69757	5.11018e-05	0.000503818
M_Monocyte_P19131	LMAN2	4.04606	0.523422	5.20878e-05	0.00051322
M_Monocyte_P19131	LINC01410	4.04472	1.683	5.23851e-05	0.00051583
M_Monocyte_P19131	SRP54	4.04099	0.745102	5.32259e-05	0.000523459
M_Monocyte_P19131	KIF13A	4.03189	1.30253	5.53309e-05	0.000543488
M_Monocyte_P19131	ABHD5	4.03109	1.24121	5.55187e-05	0.000544996
M_Monocyte_P19131	C1orf43	4.03089	0.419892	5.55664e-05	0.000545127
M_Monocyte_P19131	ARHGEF40	4.03041	0.910423	5.56801e-05	0.000545906
M_Monocyte_P19131	ZMPSTE24	4.02527	0.802214	5.69093e-05	0.000557613
M_Monocyte_P19131	TCN2	4.01755	2.13545	5.88066e-05	0.000575848
M_Monocyte_P19131	GOLPH3	4.0039	0.579058	6.23067e-05	0.000609138
M_Monocyte_P19131	GLUD1	4.00042	0.450209	6.3231e-05	0.00061765
M_Monocyte_P19131	DHX29	3.99916	0.916669	6.35681e-05	0.000620561
M_Monocyte_P19131	NBN	3.98826	0.590152	6.65583e-05	0.000649353
M_Monocyte_P19131	JPT1	3.98301	0.613125	6.80466e-05	0.000663465
M_Monocyte_P19131	PDCD6IP	3.98252	0.48314	6.81896e-05	0.000664451
M_Monocyte_P19131	ARHGDIA	3.98128	0.372091	6.85454e-05	0.000667509
M_Monocyte_P19131	SLC30A1	3.97809	1.16612	6.94712e-05	0.00067611
M_Monocyte_P19131	RRAS	3.97347	0.93601	7.0834e-05	0.000688529
M_Monocyte_P19131	NACC2	3.96964	0.778542	7.19809e-05	0.000698822
M_Monocyte_P19131	ECH1	3.96235	0.501173	7.42173e-05	0.000719215
M_Monocyte_P19131	CTBP2	3.95737	0.66022	7.5781e-05	0.000733921
M_Monocyte_P19131	ECE1	3.95718	0.888388	7.58384e-05	0.000734029
M_Monocyte_P19131	SMDT1	3.95257	0.486389	7.73147e-05	0.000747862
M_Monocyte_P19131	TLE3	3.93153	0.664084	8.44077e-05	0.000813663
M_Monocyte_P19131	KIAA1958	3.93148	2.38963	8.44247e-05	0.000813663
M_Monocyte_P19131	EXOC6	3.92924	1.39473	8.52156e-05	0.000820788
M_Monocyte_P19131	ITPRID2	3.9265	0.778931	8.61917e-05	0.000829686
M_Monocyte_P19131	TRIP12	3.9139	0.425153	9.08189e-05	0.000873699
M_Monocyte_P19131	CD300LF	3.91004	0.860773	9.22812e-05	0.000886156
M_Monocyte_P19131	BCL3	3.90895	0.846574	9.26991e-05	0.000889631
M_Monocyte_P19131	CXCL16	3.90789	0.563535	9.31055e-05	0.000892992
M_Monocyte_P19131	AP5B1	3.90381	1.6294	9.46912e-05	0.000907107
M_Monocyte_P19131	VPS29	3.90381	0.741118	9.46914e-05	0.000907107
M_Monocyte_P19131	ARSB	3.90179	1.58315	9.54848e-05	0.000914156
M_Monocyte_P19131	NDUFB5	3.89945	0.627939	9.64104e-05	0.000922461
M_Monocyte_P19131	ASPH	3.89387	1.57448	9.86582e-05	0.0009434
M_Monocyte_P19131	GLTP	3.891	0.563094	9.98336e-05	0.000954065
M_Monocyte_P19131	PSEN1	3.8905	0.668374	0.000100038	0.00095544
M_Monocyte_P19131	TTYH3	3.88981	0.783399	0.000100322	0.000957583
M_Monocyte_P19131	LDLR	3.88755	1.2925	0.000101262	0.000965976
M_Monocyte_P19131	PPA1	3.88681	0.556536	0.000101571	0.000968337
M_Monocyte_P19131	RBM22	3.88164	0.467327	0.000103755	0.000988569
M_Monocyte_P19131	ZNF438	3.88078	1.7921	0.00010412	0.000991448
M_Monocyte_P19131	PSMG2	3.87782	0.606306	0.000105395	0.00100299
M_Monocyte_P19131	LRRFIP1	3.87383	0.363594	0.00010714	0.00101899
M_Monocyte_P19131	MARK3	3.86885	0.441197	0.000109351	0.00103939
M_Monocyte_P19131	CYBC1	3.86824	0.53534	0.000109625	0.00104137
M_Monocyte_P19131	TRIM25	3.86364	0.807086	0.000111709	0.00106054
M_Monocyte_P19131	POU2F2	3.856	0.328574	0.000115258	0.00109358
M_Monocyte_P19131	BRD7	3.8551	0.498135	0.000115684	0.00109696
M_Monocyte_P19131	ATP6V0A1	3.85271	1.02702	0.000116819	0.00110707
M_Monocyte_P19131	UBXN2B	3.84927	1.07151	0.000118472	0.00112072
M_Monocyte_P19131	SH3KBP1	3.84881	0.366508	0.000118692	0.00112213
M_Monocyte_P19131	PAIP2	3.8472	0.378379	0.000119476	0.00112887
M_Monocyte_P19131	GPM6B	3.84608	1.166	0.00012002	0.00113334
M_Monocyte_P19131	MVP	3.84268	0.711717	0.000121699	0.00114851
M_Monocyte_P19131	RELT	3.84076	0.669918	0.000122653	0.00115683
M_Monocyte_P19131	LIN7A	3.8406	2.07936	0.000122735	0.00115691
M_Monocyte_P19131	MRPL52	3.83966	0.497568	0.000123205	0.00116066
M_Monocyte_P19131	ITPK1	3.83941	0.78915	0.00012333	0.00116115
M_Monocyte_P19131	ATP5MC2	3.83822	0.330776	0.000123927	0.00116608
M_Monocyte_P19131	ACOX1	3.83688	1.04133	0.000124608	0.00117179
M_Monocyte_P19131	FGD4	3.83346	1.30006	0.000126354	0.0011868
M_Monocyte_P19131	SLC4A1AP	3.83196	0.816526	0.000127129	0.00119267
M_Monocyte_P19131	VTA1	3.83081	0.743189	0.000127721	0.00119681
M_Monocyte_P19131	ZNHIT1	3.82934	0.402604	0.000128488	0.00120258
M_Monocyte_P19131	MYH7B	3.82786	1.75107	0.000129264	0.00120913
M_Monocyte_P19131	COCH	3.82629	0.928199	0.00013009	0.00121614
M_Monocyte_P19131	ADPRH	3.82393	1.35539	0.000131339	0.00122709
M_Monocyte_P19131	IER2	3.823	0.358958	0.000131838	0.00123033
M_Monocyte_P19131	CHIC2	3.82251	0.658891	0.0001321	0.00123203
M_Monocyte_P19131	AGPS	3.8205	0.717875	0.000133184	0.00123995
M_Monocyte_P19131	HIGD2A	3.81965	0.425277	0.00013364	0.00124274
M_Monocyte_P19131	VPS26A	3.81788	0.684062	0.000134604	0.00125097
M_Monocyte_P19131	CRLS1	3.81337	0.915386	0.000137082	0.00127326
M_Monocyte_P19131	PSMC6	3.81056	0.713891	0.00013865	0.00128707
M_Monocyte_P19131	ACSL3	3.80968	0.966325	0.000139146	0.00129092
M_Monocyte_P19131	TMEM179B	3.80911	0.612382	0.000139469	0.00129317
M_Monocyte_P19131	SUMO3	3.80688	0.418985	0.000140731	0.0013041
M_Monocyte_P19131	SEC14L1	3.80411	0.44039	0.000142316	0.00131802
M_Monocyte_P19131	SBNO2	3.80105	0.842623	0.000144082	0.0013336
M_Monocyte_P19131	FAM208A	3.7925	0.409209	0.000149137	0.00137878
M_Monocyte_P19131	CD151	3.78651	0.892261	0.000152777	0.00141161
M_Monocyte_P19131	DLEU2	3.78478	1.76926	0.000153846	0.00142066
M_Monocyte_P19131	CD101	3.78401	1.2986	0.000154322	0.00142423
M_Monocyte_P19131	UBE2K	3.78279	0.443555	0.00015508	0.00143039
M_Monocyte_P19131	PLEKHF2	3.78025	0.773769	0.000156671	0.00144419
M_Monocyte_P19131	TMEM167B	3.78011	0.551762	0.000156758	0.00144419
M_Monocyte_P19131	PSMD1	3.77946	0.614213	0.000157168	0.00144713
M_Monocyte_P19131	PCGF5	3.77851	0.437899	0.000157772	0.00145185
M_Monocyte_P19131	TET3	3.77418	0.76904	0.000160538	0.00147603
M_Monocyte_P19131	NUP58	3.77404	0.810728	0.000160626	0.00147603
M_Monocyte_P19131	RNF10	3.77396	0.45048	0.000160679	0.00147603
M_Monocyte_P19131	NLRP12	3.77109	1.43632	0.000162538	0.00149139
M_Monocyte_P19131	UBXN4	3.76876	0.336425	0.000164061	0.00150449
M_Monocyte_P19131	TMED2	3.76841	0.419073	0.000164292	0.00150574
M_Monocyte_P19131	SLC6A6	3.76562	0.677472	0.000166139	0.00152033
M_Monocyte_P19131	C2orf68	3.76467	0.654746	0.00016677	0.00152494
M_Monocyte_P19131	SPOPL	3.76289	0.618403	0.000167963	0.00153496
M_Monocyte_P19131	SPINT1	3.75348	1.22506	0.000174397	0.00159284
M_Monocyte_P19131	SLFN11	3.75293	0.794182	0.000174783	0.00159453
M_Monocyte_P19131	WDFY1	3.75016	0.688468	0.00017672	0.00161035
M_Monocyte_P19131	RAP1A	3.7466	0.386035	0.000179247	0.00163245
M_Monocyte_P19131	NHSL2	3.74346	0.362845	0.000181502	0.00165203
M_Monocyte_P19131	GALNT1	3.73952	0.430885	0.000184372	0.00167719
M_Monocyte_P19131	ELOC	3.73838	0.627066	0.000185207	0.00168382
M_Monocyte_P19131	GALNT7	3.73796	0.995699	0.000185516	0.00168567
M_Monocyte_P19131	ST3GAL2	3.73722	0.899104	0.000186067	0.00168971
M_Monocyte_P19131	UQCRQ	3.73574	0.43173	0.000187162	0.00169868
M_Monocyte_P19131	BID	3.72814	0.686931	0.000192895	0.00174871
M_Monocyte_P19131	SNX30	3.72711	1.05231	0.000193686	0.00175488
M_Monocyte_P19131	CHCHD1	3.7255	0.915903	0.000194925	0.00176511
M_Monocyte_P19131	RAB5A	3.72169	0.576143	0.000197892	0.00178993
M_Monocyte_P19131	SRD5A1	3.7209	1.25902	0.000198511	0.00179349
M_Monocyte_P19131	MT-ND1	3.71511	0.153893	0.000203116	0.00183405
M_Monocyte_P19131	PLXNB2	3.71	0.414969	0.00020726	0.00186828
M_Monocyte_P19131	PELI2	3.70895	0.996999	0.000208123	0.00187499
M_Monocyte_P19131	FMN1	3.70809	1.93531	0.00020883	0.0018803
M_Monocyte_P19131	GTPBP2	3.70403	0.628276	0.000212197	0.00190845
M_Monocyte_P19131	MLX	3.69859	0.568062	0.000216804	0.00194879
M_Monocyte_P19131	NABP1	3.69703	0.87741	0.000218137	0.00195965
M_Monocyte_P19131	NRM	3.69433	1.08306	0.000220471	0.0019795
M_Monocyte_P19131	HSPA6	3.69318	1.64291	0.000221468	0.00198733
M_Monocyte_P19131	PARP11	3.69222	1.22456	0.000222305	0.00199259
M_Monocyte_P19131	ATP6V1D	3.69189	0.917043	0.000222593	0.00199404
M_Monocyte_P19131	TOR1A	3.68881	0.68666	0.000225301	0.00201717
M_Monocyte_P19131	MAP3K2	3.68289	0.49354	0.000230604	0.00205768
M_Monocyte_P19131	KARS	3.67285	0.467916	0.000239864	0.00213432
M_Monocyte_P19131	MRPS18C	3.67241	0.895576	0.000240274	0.00213677
M_Monocyte_P19131	SNRPG	3.67149	0.400043	0.000241137	0.00214324
M_Monocyte_P19131	ARPC4	3.66808	0.340877	0.000244377	0.00217036
M_Monocyte_P19131	NEU1	3.66651	0.836298	0.000245878	0.00218173
M_Monocyte_P19131	RSU1	3.66604	0.408569	0.000246339	0.0021843
M_Monocyte_P19131	GALC	3.66422	0.755443	0.000248089	0.00219765
M_Monocyte_P19131	CRYBG1	3.65925	0.436768	0.000252959	0.0022383
M_Monocyte_P19131	RAB5IF	3.65787	1.2801	0.000254322	0.00224785
M_Monocyte_P19131	HGF	3.65678	1.85014	0.000255407	0.00225577
M_Monocyte_P19131	CTSO	3.65668	0.850501	0.000255502	0.00225577
M_Monocyte_P19131	PPP1CB	3.65237	0.388537	0.000259827	0.00229269
M_Monocyte_P19131	SCCPDH	3.64611	1.42577	0.000266236	0.00234663
M_Monocyte_P19131	SIGLEC9	3.64352	1.44589	0.000268935	0.00236779
M_Monocyte_P19131	N4BP1	3.64021	0.483693	0.000272411	0.00239441
M_Monocyte_P19131	CD2AP	3.63866	0.628294	0.000274064	0.00240761
M_Monocyte_P19131	NXF1	3.63626	0.455102	0.000276629	0.0024288
M_Monocyte_P19131	RNF141	3.63505	0.639928	0.000277931	0.00243888
M_Monocyte_P19131	CEP63	3.63233	0.807279	0.000280875	0.00246336
M_Monocyte_P19131	HSPA5	3.63103	0.333679	0.000282295	0.00247444
M_Monocyte_P19131	MKRN1	3.62489	0.420765	0.000289087	0.00252979
M_Monocyte_P19131	UPP1	3.62441	0.72756	0.000289617	0.00253303
M_Monocyte_P19131	RAB21	3.61946	0.619873	0.00029522	0.00257919
M_Monocyte_P19131	UBE2Z	3.61552	0.430138	0.00029975	0.00261589
M_Monocyte_P19131	KIF1B	3.61002	1.22676	0.000306171	0.00267023
M_Monocyte_P19131	SSH2	3.6099	0.41939	0.000306312	0.00267023
M_Monocyte_P19131	HNRNPA2B1	3.60741	0.239241	0.000309272	0.00269455
M_Monocyte_P19131	IL6R	3.60603	0.368933	0.000310912	0.00270735
M_Monocyte_P19131	GPR27	3.60507	2.14079	0.000312068	0.00271593
M_Monocyte_P19131	HS3ST1	3.60098	1.82388	0.00031702	0.00275752
M_Monocyte_P19131	MYL12A	3.59502	0.308749	0.000324364	0.00281523
M_Monocyte_P19131	CALM3	3.59431	0.318434	0.000325254	0.00282142
M_Monocyte_P19131	ZC3H15	3.59002	0.36473	0.000330648	0.00286507
M_Monocyte_P19131	MAX	3.58959	0.34214	0.000331203	0.00286707
M_Monocyte_P19131	RNF114	3.58942	0.588758	0.00033142	0.00286707
M_Monocyte_P19131	ATP5PB	3.58467	0.323336	0.000337506	0.00291813
M_Monocyte_P19131	P4HB	3.58234	0.390965	0.000340529	0.00294267
M_Monocyte_P19131	SLC3A2	3.57468	0.419859	0.000350651	0.00302684
M_Monocyte_P19131	STX10	3.568	0.758979	0.00035971	0.00310309
M_Monocyte_P19131	GALNS	3.56788	1.25086	0.000359875	0.00310309
M_Monocyte_P19131	KIDINS220	3.56698	0.374573	0.000361123	0.00311216
M_Monocyte_P19131	NDUFA2	3.56487	0.419492	0.000364031	0.00313382
M_Monocyte_P19131	ANXA7	3.56452	0.408889	0.000364526	0.00313638
M_Monocyte_P19131	GSN	3.56221	0.839767	0.000367752	0.00316243
M_Monocyte_P19131	NSFL1C	3.55425	0.67533	0.000379059	0.00325789
M_Monocyte_P19131	HAL	3.54718	1.88402	0.000389375	0.00334294
M_Monocyte_P19131	NCKAP1L	3.54514	0.312235	0.000392398	0.00336708
M_Monocyte_P19131	NKIRAS2	3.54039	0.772131	0.000399544	0.00342654
M_Monocyte_P19131	CSNK2B	3.53966	0.366222	0.000400641	0.0034341
M_Monocyte_P19131	CARD6	3.53255	1.64805	0.000411575	0.00352578
M_Monocyte_P19131	STOM	3.5249	0.340431	0.000423642	0.00362148
M_Monocyte_P19131	DRAM1	3.50691	1.22407	0.000453344	0.00386706
M_Monocyte_P19131	FUCA1	3.50096	1.45923	0.000463582	0.00395226
M_Monocyte_P19131	DSC2	3.49532	1.98654	0.000473499	0.00403033
M_Monocyte_P19131	NDUFS2	3.49469	0.556949	0.000474618	0.00403768
M_Monocyte_P19131	EIF2AK1	3.49428	0.292571	0.000475347	0.00404118
M_Monocyte_P19131	STX7	3.48916	0.419356	0.000484533	0.00411102
M_Monocyte_P19131	MYL12B	3.48533	0.314478	0.000491523	0.00416588
M_Monocyte_P19131	HSDL2	3.48274	0.791126	0.000496318	0.00420204
M_Monocyte_P19131	ST14	3.48096	1.77039	0.000499618	0.00422772
M_Monocyte_P19131	ABI1	3.47524	0.377241	0.000510398	0.00431664
M_Monocyte_P19131	PPP3R1	3.46675	0.467338	0.000526798	0.0044506
M_Monocyte_P19131	TCF4	3.46639	0.495795	0.000527506	0.00445422
M_Monocyte_P19131	TENT5A	3.46039	0.846818	0.000539401	0.00455224
M_Monocyte_P19131	VRK2	3.45798	1.0107	0.000544244	0.00459067
M_Monocyte_P19131	PDXK	3.45535	0.882528	0.000549575	0.00462978
M_Monocyte_P19131	FAM198B-AS1	3.45526	2.41336	0.000549756	0.00462978
M_Monocyte_P19131	CD300A	3.45335	0.337405	0.000553673	0.00465784
M_Monocyte_P19131	PSMC2	3.45284	0.61578	0.000554708	0.00466407
M_Monocyte_P19131	SOAT1	3.44611	0.562602	0.000568708	0.0047742
M_Monocyte_P19131	ARPC1A	3.44494	0.73791	0.000571178	0.00479241
M_Monocyte_P19131	HINT3	3.4422	0.866351	0.000577013	0.00483881
M_Monocyte_P19131	FXYD6	3.43651	1.42382	0.000589268	0.00493897
M_Monocyte_P19131	ATP5PF	3.43623	0.370045	0.000589879	0.00494148
M_Monocyte_P19131	RTL8C	3.43185	0.656225	0.00059947	0.00501918
M_Monocyte_P19131	MLF2	3.42391	0.405472	0.000617261	0.00516496
M_Monocyte_P19131	RNF11	3.4238	0.500805	0.000617532	0.00516496
M_Monocyte_P19131	PTPN18	3.4212	0.294676	0.000623444	0.00520893
M_Monocyte_P19131	BMPR2	3.42	0.643222	0.000626208	0.00522652
M_Monocyte_P19131	CAT	3.41861	0.352757	0.000629418	0.00525055
M_Monocyte_P19131	DLGAP4	3.41146	0.642377	0.000646155	0.00537605
M_Monocyte_P19131	WDR26	3.40592	0.328502	0.00065941	0.00547773
M_Monocyte_P19131	RETN	3.40538	1.30049	0.000660731	0.00548583
M_Monocyte_P19131	RPL26L1	3.40519	1.02631	0.000661178	0.00548667
M_Monocyte_P19131	C8orf59	3.4002	0.535271	0.000673364	0.00557905
M_Monocyte_P19131	RIN3	3.39856	0.529099	0.000677421	0.00560901
M_Monocyte_P19131	GTF2I	3.39845	0.321465	0.000677687	0.00560901
M_Monocyte_P19131	SAR1A	3.39811	0.45532	0.000678519	0.00561298
M_Monocyte_P19131	WDFY3	3.39086	1.36969	0.000696739	0.0057607
M_Monocyte_P19131	SPART	3.39069	0.836675	0.000697171	0.00576127
M_Monocyte_P19131	MPP7	3.38889	0.889244	0.000701774	0.0057963
M_Monocyte_P19131	NRBF2	3.38704	0.630006	0.00070651	0.00583238
M_Monocyte_P19131	AP2S1	3.38454	0.364712	0.000712979	0.00587967
M_Monocyte_P19131	HSPA1A	3.38389	0.443337	0.000714679	0.00589063
M_Monocyte_P19131	GNAI3	3.38157	0.337427	0.000720731	0.00593436
M_Monocyte_P19131	TOLLIP	3.37783	0.723302	0.000730605	0.00601254
M_Monocyte_P19131	TRIQK	3.37428	1.39233	0.000740092	0.00608746
M_Monocyte_P19131	KCNQ1	3.37353	1.02053	0.000742118	0.00610096
M_Monocyte_P19131	HNRNPF	3.37228	0.300888	0.000745479	0.00612543
M_Monocyte_P19131	MFSD13A	3.37105	1.97394	0.000748815	0.00614965
M_Monocyte_P19131	VAMP7	3.37009	0.579635	0.000751441	0.00616803
M_Monocyte_P19131	PARL	3.36794	0.720388	0.000757308	0.00621298
M_Monocyte_P19131	ARL4A	3.36775	0.633212	0.000757855	0.00621426
M_Monocyte_P19131	PNPLA6	3.36218	0.602256	0.000773294	0.00633105
M_Monocyte_P19131	PQLC3	3.35937	0.613175	0.000781213	0.0063893
M_Monocyte_P19131	GNPDA1	3.35774	0.938865	0.000785817	0.00642364
M_Monocyte_P19131	AP003774.3	3.35212	1.95144	0.000801965	0.0065489
M_Monocyte_P19131	CALU	3.34681	0.789924	0.000817458	0.00667198
M_Monocyte_P19131	ADGRE1	3.34665	1.23667	0.00081795	0.00667257
M_Monocyte_P19131	REEP3	3.34315	0.85666	0.000828317	0.00675367
M_Monocyte_P19131	ALCAM	3.34278	1.04968	0.000829432	0.00675929
M_Monocyte_P19131	FYTTD1	3.33482	0.444522	0.000853535	0.00694859
M_Monocyte_P19131	GPR65	3.33438	0.407113	0.000854884	0.00695372
M_Monocyte_P19131	POLK	3.33433	0.731325	0.000855041	0.00695372
M_Monocyte_P19131	PPP3CA	3.33393	0.337813	0.000856269	0.00696015
M_Monocyte_P19131	ADGRE2	3.33326	0.679067	0.000858347	0.00697346
M_Monocyte_P19131	BTF3L4	3.33189	0.585363	0.000862579	0.00700426
M_Monocyte_P19131	AP3D1	3.32989	0.476372	0.000868813	0.00704768
M_Monocyte_P19131	DYNLRB1	3.32893	0.326636	0.000871792	0.00706824
M_Monocyte_P19131	ELMO2	3.32767	0.670834	0.000875768	0.00709685
M_Monocyte_P19131	KDM7A	3.322	0.457979	0.00089375	0.00723519
M_Monocyte_P19131	OSTM1	3.31961	0.470046	0.000901427	0.00729361
M_Monocyte_P19131	GPD2	3.31832	1.11483	0.000905596	0.00732361
M_Monocyte_P19131	GYS1	3.31611	1.0005	0.0009128	0.00737812
M_Monocyte_P19131	RIOK3	3.31425	0.37597	0.000918895	0.00742361
M_Monocyte_P19131	SNX4	3.31224	0.857108	0.000925529	0.0074734
M_Monocyte_P19131	IRF5	3.31058	0.424147	0.000931016	0.00751389
M_Monocyte_P19131	HVCN1	3.30872	0.310531	0.000937226	0.00755633
M_Monocyte_P19131	ADI1	3.30841	0.489239	0.000938258	0.0075608
M_Monocyte_P19131	NFIX	3.30727	1.46334	0.00094211	0.00758031
M_Monocyte_P19131	AC007032.1	3.30389	2.13726	0.000953546	0.00766844
M_Monocyte_P19131	CERS6	3.30268	0.763948	0.000957652	0.00769757
M_Monocyte_P19131	SERINC3	3.30126	0.291937	0.000962507	0.00773268
M_Monocyte_P19131	INPPL1	3.29954	0.60036	0.000968417	0.00777623
M_Monocyte_P19131	KTN1	3.29809	0.275423	0.000973459	0.00781276
M_Monocyte_P19131	SULT1B1	3.29713	1.45375	0.000976798	0.0078356
M_Monocyte_P19131	PSME3	3.29598	0.369183	0.000980807	0.0078593
M_Monocyte_P19131	PBRM1	3.29585	0.338289	0.000981238	0.0078593
M_Monocyte_P19131	GOLGA7	3.29353	0.307793	0.000989393	0.00792063
M_Monocyte_P19131	GSTK1	3.29316	0.29568	0.000990692	0.00792704
M_Monocyte_P19131	VPS41	3.2877	0.614467	0.00101011	0.00807022
M_Monocyte_P19131	PIGBOS1	3.28722	0.769194	0.0010118	0.00807968
M_Monocyte_P19131	COX7B	3.28171	0.492866	0.00103179	0.00823098
M_Monocyte_P19131	MUC20-OT1	3.2799	0.64042	0.00103844	0.0082799
M_Monocyte_P19131	KIAA0513	3.27932	0.715203	0.00104057	0.00828858
M_Monocyte_P19131	SERPINB2	3.27509	2.54113	0.00105627	0.00840519
M_Monocyte_P19131	EPN1	3.27244	0.474681	0.00106624	0.00848029
M_Monocyte_P19131	USB1	3.26845	0.61884	0.00108137	0.00859198
M_Monocyte_P19131	RALGAPA2	3.26811	0.947481	0.00108269	0.00859821
M_Monocyte_P19131	PDLIM5	3.26603	0.556897	0.00109065	0.00865485
M_Monocyte_P19131	COA3	3.26582	0.73698	0.00109146	0.00865485
M_Monocyte_P19131	YPEL2	3.26253	0.717002	0.00110424	0.00875185
M_Monocyte_P19131	SLC2A6	3.26199	0.669576	0.00110631	0.00876389
M_Monocyte_P19131	ARFIP1	3.25786	0.904148	0.00112257	0.00888377
M_Monocyte_P19131	TMCO1	3.25761	0.383117	0.00112356	0.00888719
M_Monocyte_P19131	FAM241A	3.25731	1.17391	0.00112474	0.00889208
M_Monocyte_P19131	RERE	3.25473	0.430648	0.00113502	0.00896893
M_Monocyte_P19131	PSMB7	3.25443	0.491935	0.00113619	0.00897371
M_Monocyte_P19131	H2AFV	3.25319	0.307489	0.00114117	0.00900853
M_Monocyte_P19131	FAM8A1	3.2519	0.513932	0.00114635	0.00904046
M_Monocyte_P19131	C4orf33	3.24871	1.2804	0.00115928	0.00912882
M_Monocyte_P19131	USP25	3.24787	0.497312	0.00116272	0.0091514
M_Monocyte_P19131	CPNE2	3.24031	1.09529	0.00119399	0.00939281
M_Monocyte_P19131	SLC38A10	3.23702	0.763845	0.00120786	0.00949257
M_Monocyte_P19131	LEPROTL1	3.23639	0.299423	0.0012105	0.00950858
M_Monocyte_P19131	OAF	3.23192	0.799869	0.0012296	0.00965384
M_Monocyte_P19131	KMO	3.22052	1.4227	0.00127957	0.0100412
M_Monocyte_P19131	ANKRD13D	3.21947	0.600916	0.00128426	0.010073
M_Monocyte_P19131	PNPLA8	3.21634	0.638071	0.00129837	0.0101737
M_Monocyte_P19131	MRPL33	3.21575	0.386373	0.00130104	0.0101895
M_Monocyte_P19131	GAPT	3.21328	0.42253	0.00131228	0.0102675
M_Monocyte_P19131	SAMD4A	3.20877	1.85015	0.00133302	0.0104246
M_Monocyte_P19131	UQCR10	3.20823	0.35582	0.00133553	0.0104391
M_Monocyte_P19131	ACSS2	3.20775	1.24625	0.0013378	0.0104517
M_Monocyte_P19131	AC007952.4	3.20295	0.242337	0.00136029	0.0106117
M_Monocyte_P19131	LAMTOR1	3.20242	0.353154	0.0013628	0.0106261
M_Monocyte_P19131	PTPRJ	3.20022	0.395634	0.00137324	0.0107023
M_Monocyte_P19131	TRAPPC3	3.19896	0.588891	0.00137922	0.0107436
M_Monocyte_P19131	FEZ2	3.19792	0.821904	0.00138425	0.0107766
M_Monocyte_P19131	PDCD10	3.1978	0.498072	0.00138481	0.0107766
M_Monocyte_P19131	ZNF185	3.19729	1.55588	0.00138727	0.0107904
M_Monocyte_P19131	SPCS2	3.19463	0.278572	0.0014001	0.0108849
M_Monocyte_P19131	FURIN	3.19112	0.502731	0.00141723	0.0110127
M_Monocyte_P19131	KLHDC7B	3.19075	1.23572	0.00141906	0.0110215
M_Monocyte_P19131	PTPN1	3.18222	0.359849	0.00146153	0.0113403
M_Monocyte_P19131	APAF1	3.17741	0.535892	0.00148598	0.0115131
M_Monocyte_P19131	EIF5AL1	3.17675	1.57228	0.00148936	0.0115336
M_Monocyte_P19131	CNP	3.17527	0.674982	0.00149699	0.0115871
M_Monocyte_P19131	SIGLEC7	3.17328	1.0168	0.00150726	0.0116609
M_Monocyte_P19131	SDF4	3.17164	0.39835	0.00151582	0.0117214
M_Monocyte_P19131	HSH2D	3.16973	0.573316	0.00152579	0.011787
M_Monocyte_P19131	C1D	3.16525	0.650929	0.00154949	0.0119643
M_Monocyte_P19131	CES2	3.16387	0.511445	0.00155689	0.0120156
M_Monocyte_P19131	EIF3I	3.16344	0.262545	0.00155916	0.0120273
M_Monocyte_P19131	CAMKK2	3.16323	0.56858	0.00156031	0.0120303
M_Monocyte_P19131	P2RX4	3.15875	0.932972	0.00158445	0.0122024
M_Monocyte_P19131	UQCRFS1	3.15867	0.426557	0.00158494	0.0122024
M_Monocyte_P19131	RNF7	3.15708	0.503356	0.00159356	0.0122628
M_Monocyte_P19131	CLPTM1	3.15503	0.634638	0.00160482	0.012329
M_Monocyte_P19131	IL6ST	3.15503	0.345803	0.00160484	0.012329
M_Monocyte_P19131	RARA	3.15495	0.409901	0.00160527	0.012329
M_Monocyte_P19131	PDK4	3.15215	1.19897	0.00162071	0.0124416
M_Monocyte_P19131	RRP12	3.15139	1.31276	0.00162494	0.0124681
M_Monocyte_P19131	CCDC159	3.15032	0.574158	0.0016309	0.0125078
M_Monocyte_P19131	MT-CO1	3.14744	0.178113	0.00164709	0.0126258
M_Monocyte_P19131	NSRP1	3.14427	0.643542	0.00166501	0.0127447
M_Monocyte_P19131	PLPBP	3.14144	0.602483	0.00168119	0.0128533
M_Monocyte_P19131	MARVELD1	3.14136	1.33193	0.00168162	0.0128533
M_Monocyte_P19131	BCL10	3.14105	0.526573	0.00168343	0.0128548
M_Monocyte_P19131	GAB2	3.13906	0.849278	0.00169492	0.0129363
M_Monocyte_P19131	CCDC43	3.13274	1.00745	0.00173184	0.0132117
M_Monocyte_P19131	MBD4	3.12986	0.369684	0.00174889	0.0133354
M_Monocyte_P19131	SNRNP27	3.1295	0.542689	0.00175102	0.0133452
M_Monocyte_P19131	JOSD2	3.12345	1.38757	0.00178746	0.0136164
M_Monocyte_P19131	ADPGK	3.12115	0.368881	0.00180149	0.0137167
M_Monocyte_P19131	MYO1G	3.12068	0.362782	0.00180434	0.0137252
M_Monocyte_P19131	MOSPD3	3.1187	0.786502	0.00181648	0.013811
M_Monocyte_P19131	DLD	3.11544	0.839865	0.00183671	0.0139514
M_Monocyte_P19131	SPG11	3.11151	0.429584	0.00186134	0.0141317
M_Monocyte_P19131	NDUFB4	3.11109	0.323605	0.00186396	0.0141449
M_Monocyte_P19131	POLD3	3.11043	0.950383	0.00186817	0.0141701
M_Monocyte_P19131	ATP5ME	3.09972	0.261671	0.00193705	0.0146645
M_Monocyte_P19131	ACPP	3.09864	1.60193	0.00194409	0.0147108
M_Monocyte_P19131	CEMIP2	3.09719	0.482902	0.00195365	0.0147761
M_Monocyte_P19131	SCAND1	3.09318	1.03961	0.00198026	0.0149703
M_Monocyte_P19131	NDUFS7	3.08784	0.65976	0.0020162	0.0152275
M_Monocyte_P19131	RDH11	3.08693	0.339596	0.00202235	0.0152655
M_Monocyte_P19131	CNPY3	3.08681	0.319364	0.00202316	0.0152655
M_Monocyte_P19131	UQCRC1	3.08347	0.779211	0.00204605	0.0154194
M_Monocyte_P19131	EIF4E2	3.0834	0.305157	0.00204647	0.0154194
M_Monocyte_P19131	CAPN1	3.08099	0.408023	0.00206313	0.0155375
M_Monocyte_P19131	ADAP1	3.07964	0.561099	0.00207254	0.015601
M_Monocyte_P19131	NIPSNAP3A	3.0776	1.06104	0.00208673	0.0156929
M_Monocyte_P19131	MPDU1	3.07723	1.07988	0.00208937	0.0156944
M_Monocyte_P19131	BISPR	3.07715	0.94591	0.00208989	0.0156944
M_Monocyte_P19131	IGF2R	3.07397	0.258542	0.0021123	0.0158552
M_Monocyte_P19131	SPPL2A	3.07359	0.378465	0.00211503	0.0158682
M_Monocyte_P19131	ITPRIPL2	3.07285	1.03037	0.00212028	0.0159001
M_Monocyte_P19131	NECTIN2	3.07247	2.40404	0.00212295	0.0159099
M_Monocyte_P19131	ACAA1	3.07229	0.622192	0.00212424	0.0159099
M_Monocyte_P19131	CNTRL	3.07224	0.280677	0.00212459	0.0159099
M_Monocyte_P19131	ZNF330	3.07078	0.669107	0.002135	0.0159728
M_Monocyte_P19131	LINC01003	3.06489	1.25236	0.00217754	0.0162833
M_Monocyte_P19131	C6orf120	3.05472	0.993751	0.0022527	0.0168216
M_Monocyte_P19131	COX5A	3.05102	0.350729	0.00228064	0.0170165
M_Monocyte_P19131	CYB5R3	3.05022	0.342096	0.0022867	0.0170515
M_Monocyte_P19131	LILRA4	3.04994	1.54813	0.00228889	0.0170572
M_Monocyte_P19131	MS4A7	3.04935	0.294486	0.00229337	0.0170771
M_Monocyte_P19131	DAP	3.04782	0.502853	0.00230507	0.0171402
M_Monocyte_P19131	GDE1	3.04539	0.521049	0.00232375	0.017271
M_Monocyte_P19131	TDRD7	3.04175	1.29641	0.00235211	0.0174654
M_Monocyte_P19131	FAR2	3.04078	1.54453	0.00235967	0.0175134
M_Monocyte_P19131	TXNL4A	3.03916	0.427158	0.00237239	0.0175996
M_Monocyte_P19131	SLC25A24	3.03901	0.767217	0.00237354	0.0175999
M_Monocyte_P19131	SPCS3	3.0384	0.244881	0.00237839	0.0176276
M_Monocyte_P19131	ACTR1A	3.03742	0.473079	0.00238611	0.0176684
M_Monocyte_P19131	ACADVL	3.03631	0.297361	0.0023949	0.0177252
M_Monocyte_P19131	2007-03-01	3.03561	0.370008	0.0024005	0.0177583
M_Monocyte_P19131	FAM210B	3.03154	0.600366	0.00243307	0.0179909
M_Monocyte_P19131	SRGAP2	3.03136	0.807127	0.00243452	0.0179932
M_Monocyte_P19131	PELI1	3.03118	0.792187	0.002436	0.0179958
M_Monocyte_P19131	LIMK2	3.03078	1.52466	0.00243925	0.0180031
M_Monocyte_P19131	IQSEC2	3.02809	1.6043	0.00246103	0.0181554
M_Monocyte_P19131	ATP5F1A	3.02755	0.264022	0.00246546	0.0181796
M_Monocyte_P19131	LRRK1	3.01988	0.982352	0.00252872	0.0186288
M_Monocyte_P19131	SEL1L	3.01939	0.50057	0.00253283	0.0186504
M_Monocyte_P19131	TM6SF1	3.01823	1.55184	0.00254256	0.0187047
M_Monocyte_P19131	TNFSF12	3.01596	0.352067	0.00256169	0.0188367
M_Monocyte_P19131	MTRF1L	3.01514	0.806017	0.00256857	0.0188786
M_Monocyte_P19131	STK3	3.01481	1.63276	0.00257143	0.0188909
M_Monocyte_P19131	SEC61B	3.01353	0.358617	0.00258226	0.0189617
M_Monocyte_P19131	CPQ	3.01076	0.650394	0.00260599	0.0191094
M_Monocyte_P19131	SLC40A1	3.00706	0.696227	0.00263791	0.0193256
M_Monocyte_P19131	ERH	3.00624	0.335584	0.00264504	0.0193606
M_Monocyte_P19131	RHOU	3.00623	1.04989	0.00264512	0.0193606
M_Monocyte_P19131	GNB1	3.00546	0.281435	0.00265181	0.0194006
M_Monocyte_P19131	VKORC1	3.00383	0.749109	0.00266607	0.0194959
M_Monocyte_P19131	GMFB	2.99649	0.589622	0.00273108	0.0199529
M_Monocyte_P19131	PAFAH1B2	2.99523	0.545867	0.00274234	0.020026
M_Monocyte_P19131	CLEC2B	2.9928	0.31035	0.00276435	0.0201775
M_Monocyte_P19131	CCDC6	2.99037	0.583313	0.00278638	0.0203196
M_Monocyte_P19131	AFTPH	2.98963	0.31619	0.00279318	0.0203558
M_Monocyte_P19131	VTI1B	2.98636	0.451905	0.00282316	0.02055
M_Monocyte_P19131	MIER1	2.97411	0.290671	0.00293836	0.0213495
M_Monocyte_P19131	MRPL16	2.97372	0.699588	0.00294216	0.0213673
M_Monocyte_P19131	EID1	2.97153	0.279547	0.00296318	0.0215102
M_Monocyte_P19131	PSMD11	2.96818	0.449327	0.0029957	0.0217263
M_Monocyte_P19131	NSL1	2.96774	0.626315	0.00299998	0.0217475
M_Monocyte_P19131	ORMDL2	2.96588	0.499038	0.00301815	0.0218692
M_Monocyte_P19131	MRPL28	2.96488	0.627231	0.003028	0.0219306
M_Monocyte_P19131	C1RL	2.95977	1.15576	0.00307873	0.0222878
M_Monocyte_P19131	SSBP1	2.95668	0.295169	0.00310971	0.0224916
M_Monocyte_P19131	CGGBP1	2.95358	0.249383	0.00314111	0.0226877
M_Monocyte_P19131	MTCH2	2.94747	0.594735	0.00320384	0.0231197
M_Monocyte_P19131	ITFG1	2.94701	0.865778	0.0032086	0.0231436
M_Monocyte_P19131	RPS27L	2.94652	0.351274	0.00321372	0.02317
M_Monocyte_P19131	ZBP1	2.94471	0.651273	0.00323255	0.0232952
M_Monocyte_P19131	JKAMP	2.94426	0.739617	0.00323731	0.0233189
M_Monocyte_P19131	FLII	2.93714	0.399047	0.00331254	0.0238392
M_Monocyte_P19131	AKT2	2.9361	0.293661	0.0033237	0.0239087
M_Monocyte_P19131	MIR4435-2HG	2.93464	1.02135	0.0033393	0.02401
M_Monocyte_P19131	UNC13D	2.9334	0.685774	0.00335276	0.024085
M_Monocyte_P19131	GMPR	2.93288	2.08051	0.00335835	0.0241142
M_Monocyte_P19131	SCFD1	2.93051	0.536731	0.00338408	0.0242661
M_Monocyte_P19131	TM7SF3	2.92809	0.649285	0.00341055	0.0244338
M_Monocyte_P19131	GRIPAP1	2.92776	0.598976	0.00341416	0.0244486
M_Monocyte_P19131	WBP2	2.92721	0.348341	0.0034202	0.0244809
M_Monocyte_P19131	MAPK3	2.92415	0.546942	0.00345396	0.0247114
M_Monocyte_P19131	TMEM38A	2.91862	2.60958	0.00351584	0.0251088
M_Monocyte_P19131	COMMD8	2.91672	0.806499	0.00353736	0.0252512
M_Monocyte_P19131	SCNM1	2.91583	0.334467	0.00354749	0.0253121
M_Monocyte_P19131	MAP3K7CL	2.91535	1.09329	0.00355284	0.0253389
M_Monocyte_P19131	NISCH	2.91424	0.599421	0.00356559	0.0254184
M_Monocyte_P19131	CIAO2A	2.91238	0.463036	0.00358688	0.0255587
M_Monocyte_P19131	CERS2	2.90959	0.260078	0.00361901	0.0257676
M_Monocyte_P19131	APH1A	2.90956	0.290735	0.00361943	0.0257676
M_Monocyte_P19131	CPT1A	2.90912	0.245352	0.00362447	0.0257919
M_Monocyte_P19131	MRPS15	2.90706	0.548389	0.00364844	0.0259276
M_Monocyte_P19131	COP1	2.90169	0.681384	0.00371153	0.0263406
M_Monocyte_P19131	HIST1H2AC	2.90047	0.811041	0.00372603	0.0264098
M_Monocyte_P19131	MAGT1	2.89854	0.429008	0.00374906	0.0265595
M_Monocyte_P19131	GPBAR1	2.8944	0.888304	0.00379889	0.0268765
M_Monocyte_P19131	AHCYL1	2.89294	0.375674	0.00381658	0.0269896
M_Monocyte_P19131	SLC35A1	2.89254	0.980626	0.00382135	0.0270114
M_Monocyte_P19131	ABCD1	2.89211	1.12637	0.00382665	0.0270368
M_Monocyte_P19131	NACC1	2.89127	0.653414	0.00383685	0.0270968
M_Monocyte_P19131	USP10	2.89066	0.339182	0.00384428	0.0271372
M_Monocyte_P19131	EIF3M	2.88923	0.292791	0.00386188	0.0272493
M_Monocyte_P19131	BUD31	2.88429	0.577783	0.00392302	0.0276562
M_Monocyte_P19131	ZNF267	2.88343	0.697853	0.0039337	0.0277191
M_Monocyte_P19131	JPX	2.88131	0.581994	0.00396024	0.0278938
M_Monocyte_P19131	AK2	2.87906	0.312366	0.00398861	0.0280812
M_Monocyte_P19131	SCAF11	2.87821	0.252223	0.0039994	0.0281447
M_Monocyte_P19131	IKBIP	2.87769	0.865138	0.00400594	0.0281754
M_Monocyte_P19131	HIPK3	2.87462	0.299414	0.00404508	0.0284072
M_Monocyte_P19131	YIF1B	2.87458	0.682006	0.00404565	0.0284072
M_Monocyte_P19131	TBK1	2.8708	0.68699	0.00409436	0.0287112
M_Monocyte_P19131	DNASE1L1	2.87018	0.795222	0.0041024	0.0287421
M_Monocyte_P19131	CYSTM1	2.86711	1.31608	0.0041424	0.0290096
M_Monocyte_P19131	NKAPD1	2.86481	0.621528	0.00417265	0.0291818
M_Monocyte_P19131	RAB14	2.86116	0.332747	0.00422087	0.0294941
M_Monocyte_P19131	ETFB	2.86064	1.04053	0.00422783	0.0295297
M_Monocyte_P19131	SLC16A6	2.85936	0.972365	0.00424502	0.0296368
M_Monocyte_P19131	SWAP70	2.85881	0.375185	0.00425239	0.0296752
M_Monocyte_P19131	CARM1	2.85462	0.682192	0.00430888	0.0300298
M_Monocyte_P19131	MCMBP	2.85296	0.55689	0.00433139	0.0301734
M_Monocyte_P19131	LUCAT1	2.85256	1.83976	0.00433692	0.0301855
M_Monocyte_P19131	CITED2	2.85226	0.351595	0.00434096	0.0302004
M_Monocyte_P19131	ARHGEF6	2.84872	0.28323	0.00438958	0.0305253
M_Monocyte_P19131	PPP1CC	2.84811	0.237813	0.00439792	0.0305699
M_Monocyte_P19131	ATP13A1	2.84595	0.619501	0.00442786	0.0307511
M_Monocyte_P19131	CAPRIN1	2.84525	0.416787	0.00443764	0.0308055
M_Monocyte_P19131	CAMTA1	2.84144	0.494878	0.00449106	0.0311491
M_Monocyte_P19131	GINM1	2.84039	0.74574	0.00450588	0.0312246
M_Monocyte_P19131	RHBDF2	2.83554	0.520584	0.00457488	0.0316889
M_Monocyte_P19131	TMEM106A	2.83231	1.373	0.00462128	0.0319686
M_Monocyte_P19131	AKAP13	2.82357	0.249152	0.00474921	0.0328392
M_Monocyte_P19131	TMEM183A	2.82287	0.373865	0.00475951	0.0328962
M_Monocyte_P19131	PRUNE2	2.82272	3.99701	0.00476185	0.032898
M_Monocyte_P19131	ABCA1	2.81587	1.74164	0.0048645	0.0335779
M_Monocyte_P19131	SMIM25	2.81496	0.357354	0.00487835	0.0336589
M_Monocyte_P19131	TREM1	2.81457	0.73418	0.00488418	0.0336845
M_Monocyte_P19131	BTBD1	2.81376	0.347212	0.00489657	0.0337453
M_Monocyte_P19131	GPAT3	2.81372	1.1014	0.00489724	0.0337453
M_Monocyte_P19131	MAP3K1	2.81105	0.296575	0.00493803	0.0339968
M_Monocyte_P19131	DUSP22	2.81027	0.443388	0.00495006	0.0340502
M_Monocyte_P19131	RNF138	2.80721	0.430857	0.00499732	0.0343589
M_Monocyte_P19131	TMEM120A	2.80708	0.779479	0.00499927	0.0343589
M_Monocyte_P19131	PRNP	2.80667	0.38465	0.0050056	0.0343875
M_Monocyte_P19131	FUT4	2.8005	1.49951	0.00510227	0.0350062
M_Monocyte_P19131	NCKAP5L	2.7979	1.0112	0.00514354	0.0352499
M_Monocyte_P19131	GTPBP1	2.79705	0.768257	0.00515716	0.0353218
M_Monocyte_P19131	SDCCAG8	2.79332	0.644175	0.00521705	0.0356698
M_Monocyte_P19131	CD40	2.78924	0.964648	0.0052832	0.0360916
M_Monocyte_P19131	B4GALT1	2.78662	0.247392	0.00532607	0.0363689
M_Monocyte_P19131	SLK	2.78642	0.315541	0.00532931	0.0363754
M_Monocyte_P19131	HNRNPC	2.78245	0.245468	0.00539498	0.0368078
M_Monocyte_P19131	NOTCH2	2.77746	0.420576	0.0054785	0.0373455
M_Monocyte_P19131	PGLS	2.77535	0.417993	0.00551415	0.0375724
M_Monocyte_P19131	EFR3A	2.77476	0.344216	0.00552417	0.0376245
M_Monocyte_P19131	ADAM19	2.77452	0.683701	0.00552832	0.0376366
M_Monocyte_P19131	ODF3B	2.76902	1.08433	0.00562256	0.0382618
M_Monocyte_P19131	CPEB2	2.76827	1.01675	0.00563553	0.0383337
M_Monocyte_P19131	TXNDC17	2.76716	0.594219	0.00565478	0.0384482
M_Monocyte_P19131	SLC9A9	2.76648	1.24078	0.00566654	0.0385116
M_Monocyte_P19131	MIR222HG	2.76582	1.86787	0.00567803	0.0385732
M_Monocyte_P19131	ADCY3	2.76103	1.79494	0.00576189	0.0391094
M_Monocyte_P19131	EIF4EBP2	2.75862	0.213285	0.00580464	0.039366
M_Monocyte_P19131	WASHC5	2.75777	0.502008	0.00581974	0.0394516
M_Monocyte_P19131	PSMB4	2.75559	0.253394	0.0058587	0.0396817
M_Monocyte_P19131	CLMN	2.75482	1.00834	0.00587245	0.039758
M_Monocyte_P19131	MED13L	2.7514	0.312291	0.00593413	0.0401413
M_Monocyte_P19131	ERLIN2	2.74714	1.02421	0.00601181	0.0406495
M_Monocyte_P19131	HDGF	2.74599	0.241322	0.00603283	0.0407569
M_Monocyte_P19131	HLA-F	2.74312	0.252308	0.00608592	0.0410981
M_Monocyte_P19131	SSR3	2.74278	0.233768	0.00609212	0.0411224
M_Monocyte_P19131	SLC36A1	2.74248	1.35715	0.00609767	0.0411425
M_Monocyte_P19131	NAA38	2.74161	0.548244	0.00611391	0.0412345
M_Monocyte_P19131	CUEDC2	2.74083	0.646835	0.00612843	0.0412989
M_Monocyte_P19131	LBR	2.74082	0.242595	0.00612866	0.0412989
M_Monocyte_P19131	ELF4	2.7401	0.338376	0.0061421	0.0413719
M_Monocyte_P19131	SLC4A2	2.73649	0.426121	0.00620979	0.0417747
M_Monocyte_P19131	BCAT1	2.73463	1.78688	0.00624513	0.0419947
M_Monocyte_P19131	SRSF4	2.73257	0.258358	0.00628424	0.0422219
M_Monocyte_P19131	CALR	2.73059	0.217154	0.00632208	0.0424582
M_Monocyte_P19131	RCOR1	2.72921	0.557665	0.0063486	0.0426182
M_Monocyte_P19131	BCAP31	2.72659	0.216349	0.00639918	0.0429034
M_Monocyte_P19131	NIN	2.71864	0.245797	0.00655499	0.0438925
M_Monocyte_P19131	SH3TC1	2.71726	0.80936	0.00658252	0.0440397
M_Monocyte_P19131	LINC01001	2.71609	0.856619	0.00660575	0.0441765
M_Monocyte_P19131	PIGS	2.71574	0.39393	0.00661286	0.0442054
M_Monocyte_P19131	ANKFY1	2.71458	0.584755	0.00663592	0.0443409
M_Monocyte_P19131	PEX19	2.71094	0.638076	0.00670936	0.0447939
M_Monocyte_P19131	ATP11A	2.71052	0.578353	0.00671785	0.0448129
M_Monocyte_P19131	CACNA1A	2.70887	0.696877	0.00675123	0.0450041
M_Monocyte_P19131	ST20	2.70869	1.85101	0.00675492	0.0450041
M_Monocyte_P19131	TMEM164	2.70869	0.545626	0.006755	0.0450041
M_Monocyte_P19131	RUFY1	2.70785	0.289795	0.00677209	0.045099
M_Monocyte_P19131	SLC25A11	2.70353	0.480351	0.00686067	0.045648
M_Monocyte_P19131	MRPS10	2.70341	0.667855	0.00686322	0.045648
M_Monocyte_P19131	SLC39A11	2.70272	1.1923	0.00687754	0.0457054
M_Monocyte_P19131	TMEM154	2.70236	0.360497	0.006885	0.0457359
M_Monocyte_P19131	ABHD2	2.70122	0.310453	0.00690859	0.0458734
M_Monocyte_P19131	EEA1	2.70102	0.54334	0.00691267	0.0458813
M_Monocyte_P19131	C11orf58	2.7	0.221445	0.00693398	0.045997
M_Monocyte_P19131	MARK2	2.69991	0.240922	0.0069359	0.045997
M_Monocyte_P19131	CWC27	2.69876	0.635313	0.00695977	0.0461168
M_Monocyte_P19131	BCCIP	2.69855	0.497687	0.00696416	0.0461267
M_Monocyte_P19131	POR	2.69528	0.835702	0.007033	0.0465632
M_Monocyte_P19131	LHFPL2	2.69509	1.60677	0.00703685	0.0465693
M_Monocyte_P19131	CPNE8	2.68687	1.38765	0.00721255	0.0476923
M_Monocyte_P19131	SIK3	2.68185	0.394468	0.00732173	0.0483338
M_Monocyte_P19131	AURKAIP1	2.6799	0.389963	0.00736432	0.0485947
M_Monocyte_P19131	LRRC8D	2.67959	0.795789	0.00737122	0.0486142
M_Monocyte_P19131	RRAGD	2.67791	1.68677	0.00740824	0.0488237
M_Monocyte_P19131	ANO10	2.6772	1.62004	0.00742413	0.0489081
M_Monocyte_P19131	OPN3	2.67694	0.689326	0.0074297	0.0489245
M_Monocyte_P19131	IREB2	2.67468	0.45413	0.00748007	0.0492154
M_Monocyte_P19131	TRIM7	2.67343	2.13014	0.00750798	0.0493785
M_Monocyte_P19131	NDST1	2.67234	1.25406	0.00753232	0.0495181
M_Monocyte_P19131	EFTUD2	2.66996	0.391151	0.00758611	0.0498099
M_Monocyte_P19131	KLF13	-2.67085	-0.603721	0.00756596	0.0496981
M_Monocyte_P19131	PABPC1	-2.67137	-0.0527057	0.00755427	0.0496419
M_Monocyte_P19131	CD40LG	-2.67559	-26.4168	0.00745972	0.0491019
M_Monocyte_P19131	SYTL2	-2.67949	-4.09185	0.0073734	0.0486142
M_Monocyte_P19131	UGCG	-2.68223	-2.30008	0.00731323	0.0482977
M_Monocyte_P19131	ELK4	-2.68593	-1.01109	0.00723284	0.0477867
M_Monocyte_P19131	TMEM176B	-2.68649	-1.08691	0.00722076	0.0477267
M_Monocyte_P19131	ATRX	-2.69329	-0.514441	0.00707515	0.0468033
M_Monocyte_P19131	DSTN	-2.69971	-0.940209	0.00693997	0.0460048
M_Monocyte_P19131	NFATC2IP	-2.70327	-0.970232	0.00686603	0.045648
M_Monocyte_P19131	TOMM20	-2.70414	-0.635113	0.00684809	0.045586
M_Monocyte_P19131	BIRC6	-2.71058	-0.917373	0.00671659	0.0448129
M_Monocyte_P19131	DNAJC9	-2.71243	-2.58519	0.0066791	0.0446107
M_Monocyte_P19131	PHC1	-2.71804	-2.496	0.00656693	0.0439539
M_Monocyte_P19131	EPC1	-2.7198	-0.7148	0.00653222	0.0437584
M_Monocyte_P19131	HSPD1	-2.71994	-0.635843	0.00652928	0.0437572
M_Monocyte_P19131	SPSB3	-2.728	-1.10994	0.00637199	0.0427391
M_Monocyte_P19131	MDN1	-2.72854	-1.80462	0.0063616	0.0426875
M_Monocyte_P19131	CALM1	-2.73345	-0.172643	0.0062675	0.0421272
M_Monocyte_P19131	ORAI1	-2.73657	-0.992362	0.00620834	0.0417747
M_Monocyte_P19131	TPR	-2.73845	-0.568702	0.00617301	0.0415625
M_Monocyte_P19131	FAM129C	-2.74671	-4.1128	0.00601958	0.0406847
M_Monocyte_P19131	TMA7	-2.75403	-0.257558	0.00588672	0.0398376
M_Monocyte_P19131	CENPT	-2.75732	-1.6123	0.00582774	0.0394889
M_Monocyte_P19131	HMOX2	-2.75936	-1.85322	0.00579141	0.039293
M_Monocyte_P19131	EIF3B	-2.76495	-1.11619	0.0056931	0.038659
M_Monocyte_P19131	NUMA1	-2.78095	-1.01975	0.00541996	0.0369623
M_Monocyte_P19131	DIAPH1	-2.79318	-0.384658	0.0052192	0.0356698
M_Monocyte_P19131	SET	-2.7947	-0.231508	0.00519472	0.035533
M_Monocyte_P19131	STAT4	-2.7948	-4.61155	0.00519314	0.035533
M_Monocyte_P19131	OCIAD2	-2.7958	-26.2277	0.00517715	0.0354434
M_Monocyte_P19131	E2F4	-2.79785	-1.09344	0.00514445	0.0352499
M_Monocyte_P19131	TRDC	-2.79819	-6.62898	0.00513902	0.0352431
M_Monocyte_P19131	ZBTB44	-2.80105	-0.950375	0.00509364	0.0349621
M_Monocyte_P19131	TOP2B	-2.80571	-0.733796	0.0050206	0.0344757
M_Monocyte_P19131	EML4	-2.81077	-1.25655	0.00494234	0.0340118
M_Monocyte_P19131	THEM4	-2.81215	-3.6104	0.00492112	0.0338951
M_Monocyte_P19131	SLC7A6	-2.82195	-2.20824	0.00477328	0.0329626
M_Monocyte_P19131	TFDP2	-2.83255	-3.24293	0.00461777	0.0319582
M_Monocyte_P19131	ITGB1	-2.83535	-0.511541	0.00457748	0.0316932
M_Monocyte_P19131	SIPA1	-2.84117	-0.979212	0.00449485	0.0311618
M_Monocyte_P19131	PRKCQ	-2.84458	-4.73541	0.00444703	0.0308572
M_Monocyte_P19131	USP36	-2.84632	-2.58245	0.00442283	0.0307296
M_Monocyte_P19131	SLC4A7	-2.85258	-2.13503	0.00433664	0.0301855
M_Monocyte_P19131	AL136454.1	-2.85464	-0.738358	0.00430857	0.0300298
M_Monocyte_P19131	RNF44	-2.85622	-0.723381	0.00428713	0.0299045
M_Monocyte_P19131	ANKH	-2.86468	-5.78463	0.00417435	0.0291818
M_Monocyte_P19131	ATXN2L	-2.86596	-0.46168	0.00415753	0.0290899
M_Monocyte_P19131	RPS10	-2.86661	-0.915393	0.00414892	0.0290424
M_Monocyte_P19131	AQP3	-2.87064	-4.62371	0.00409643	0.0287129
M_Monocyte_P19131	F2R	-2.87139	-3.99902	0.00408674	0.0286703
M_Monocyte_P19131	MFNG	-2.874	-0.921784	0.00405303	0.0284464
M_Monocyte_P19131	CELF1	-2.87545	-0.717025	0.00403449	0.0283539
M_Monocyte_P19131	CCT4	-2.87759	-0.771539	0.00400732	0.0281754
M_Monocyte_P19131	USP11	-2.88779	-2.38442	0.00387958	0.0273621
M_Monocyte_P19131	UPF3A	-2.89669	-1.12068	0.00377125	0.0266928
M_Monocyte_P19131	DDX3X	-2.89685	-0.407262	0.00376928	0.0266908
M_Monocyte_P19131	CMTM3	-2.90045	-0.758325	0.00372627	0.0264098
M_Monocyte_P19131	SSRP1	-2.90116	-0.83966	0.00371782	0.0263734
M_Monocyte_P19131	C9orf78	-2.90232	-0.578299	0.00370406	0.0262993
M_Monocyte_P19131	ABHD14B	-2.90689	-1.22656	0.00365038	0.0259298
M_Monocyte_P19131	VEGFB	-2.90754	-2.31219	0.00364289	0.0258997
M_Monocyte_P19131	SNRNP200	-2.90879	-0.902368	0.00362827	0.0258073
M_Monocyte_P19131	PRPS1	-2.91977	-2.14898	0.0035029	0.0250277
M_Monocyte_P19131	CD79B	-2.92168	-2.94703	0.00348153	0.0248862
M_Monocyte_P19131	STIM2	-2.92208	-1.45924	0.00347705	0.0248654
M_Monocyte_P19131	SINHCAF	-2.92943	-1.21004	0.00339584	0.0243394
M_Monocyte_P19131	HLA-DOA	-2.9313	-4.2415	0.00337545	0.0242151
M_Monocyte_P19131	PRSS23	-2.93251	-6.101	0.00336234	0.024132
M_Monocyte_P19131	CNPPD1	-2.93348	-0.877036	0.00335183	0.024085
M_Monocyte_P19131	IGHD	-2.93856	-5.33691	0.00329739	0.0237409
M_Monocyte_P19131	RASA4	-2.9514	-3.00091	0.00316337	0.0228381
M_Monocyte_P19131	ZFAS1	-2.95381	-0.395193	0.0031388	0.0226814
M_Monocyte_P19131	OFD1	-2.9551	-1.42745	0.00312563	0.0225964
M_Monocyte_P19131	METTL26	-2.95813	-1.15797	0.00309514	0.0223964
M_Monocyte_P19131	CNOT1	-2.9695	-0.84674	0.00298284	0.0216429
M_Monocyte_P19131	SPTBN1	-2.97577	-1.53343	0.00292256	0.0212444
M_Monocyte_P19131	TBC1D4	-2.97891	-4.03988	0.00289277	0.0210375
M_Monocyte_P19131	MYCBP2	-2.98109	-0.678704	0.00287225	0.0208978
M_Monocyte_P19131	CD8B	-2.98715	-6.20864	0.00281589	0.0205066
M_Monocyte_P19131	TRGC1	-2.98955	-26.7403	0.00279391	0.0203558
M_Monocyte_P19131	INPP4B	-2.99134	-4.13899	0.0027776	0.0202649
M_Monocyte_P19131	TRAF5	-3.00154	-3.01739	0.00268617	0.0196339
M_Monocyte_P19131	PNN	-3.00913	-0.611615	0.00261998	0.0192031
M_Monocyte_P19131	UBTF	-3.01288	-1.09745	0.00258777	0.0189846
M_Monocyte_P19131	PGGHG	-3.01331	-2.02212	0.00258418	0.018967
M_Monocyte_P19131	PABPC4	-3.01837	-0.770295	0.00254141	0.0187047
M_Monocyte_P19131	LPIN2	-3.02401	-1.59435	0.0024945	0.0183852
M_Monocyte_P19131	IGKC	-3.03104	-1.33405	0.00243713	0.0179958
M_Monocyte_P19131	EOMES	-3.0375	-5.1782	0.00238553	0.0176684
M_Monocyte_P19131	MDFIC	-3.04366	-0.82651	0.0023372	0.0173629
M_Monocyte_P19131	KIF21B	-3.04874	-3.70441	0.002298	0.0170956
M_Monocyte_P19131	DYNLL2	-3.04883	-0.900303	0.00229732	0.0170956
M_Monocyte_P19131	GPRIN3	-3.04984	-1.42352	0.00228961	0.0170572
M_Monocyte_P19131	RHOC	-3.05098	-3.54497	0.00228094	0.0170165
M_Monocyte_P19131	HSPH1	-3.06057	-1.22544	0.00220918	0.0165045
M_Monocyte_P19131	TRABD2A	-3.06113	-2.72631	0.00220504	0.0164813
M_Monocyte_P19131	CPNE1	-3.07187	-0.618331	0.00212724	0.0159222
M_Monocyte_P19131	SCML4	-3.07733	-3.90105	0.00208863	0.0156944
M_Monocyte_P19131	GRAP2	-3.07923	-3.11192	0.00207539	0.0156151
M_Monocyte_P19131	ATF4	-3.08352	-0.390903	0.00204567	0.0154194
M_Monocyte_P19131	2006-03-01	-3.08876	-0.972562	0.00200994	0.0151874
M_Monocyte_P19131	LNPEP	-3.10276	-0.835495	0.00191727	0.0145217
M_Monocyte_P19131	ATP8B2	-3.10591	-5.79167	0.00189696	0.0143747
M_Monocyte_P19131	CBX5	-3.10855	-1.66748	0.00188009	0.0142537
M_Monocyte_P19131	ILF3	-3.11591	-0.693387	0.00183376	0.0139357
M_Monocyte_P19131	LFNG	-3.1207	-0.937257	0.00180422	0.0137252
M_Monocyte_P19131	CBLB	-3.1412	-2.64842	0.00168254	0.0128542
M_Monocyte_P19131	PCM1	-3.14259	-0.903391	0.00167461	0.012812
M_Monocyte_P19131	PLEKHA1	-3.14492	-2.08551	0.00166132	0.0127226
M_Monocyte_P19131	ZNF90	-3.14503	-0.58738	0.00166067	0.0127226
M_Monocyte_P19131	ZBTB1	-3.15496	-1.19421	0.00160518	0.012329
M_Monocyte_P19131	LINC01871	-3.16163	-26.5805	0.0015689	0.0120906
M_Monocyte_P19131	TNRC6B	-3.17057	-0.909098	0.00152138	0.0117587
M_Monocyte_P19131	SLA2	-3.18142	-26.5623	0.00146555	0.0113603
M_Monocyte_P19131	DEF6	-3.18156	-1.28449	0.00146486	0.0113603
M_Monocyte_P19131	MARCKSL1	-3.18982	-2.049	0.00142362	0.0110515
M_Monocyte_P19131	P2RY8	-3.20698	-1.21345	0.00134134	0.010469
M_Monocyte_P19131	HSPB1	-3.20729	-1.25718	0.00133992	0.0104631
M_Monocyte_P19131	TSEN54	-3.21372	-3.50845	0.00131029	0.0102569
M_Monocyte_P19131	FAM168B	-3.2186	-1.73812	0.00128819	0.0100989
M_Monocyte_P19131	LINC00623	-3.23852	-1.51985	0.0012015	0.00944725
M_Monocyte_P19131	TRAT1	-3.24908	-6.01769	0.00115778	0.00912151
M_Monocyte_P19131	MTSS1	-3.25058	-1.52096	0.00115172	0.00907828
M_Monocyte_P19131	TRIR	-3.25238	-0.307945	0.00114444	0.00902988
M_Monocyte_P19131	EBLN3P	-3.25913	-0.934554	0.00111754	0.00884843
M_Monocyte_P19131	EXOSC6	-3.26584	-1.4201	0.00109142	0.00865485
M_Monocyte_P19131	ARHGAP9	-3.27113	-0.569592	0.00107118	0.00851527
M_Monocyte_P19131	OXNAD1	-3.27532	-2.88753	0.00105541	0.00840256
M_Monocyte_P19131	LDLRAP1	-3.27964	-2.24038	0.00103939	0.0082833
M_Monocyte_P19131	ARID1A	-3.28643	-0.590751	0.00101466	0.0080984
M_Monocyte_P19131	MAPRE2	-3.2891	-1.07324	0.00100508	0.00803406
M_Monocyte_P19131	FBRSL1	-3.29025	-1.37498	0.001001	0.00800545
M_Monocyte_P19131	TIGIT	-3.29621	-26.7962	0.000979987	0.00785721
M_Monocyte_P19131	DUSP2	-3.30768	-2.20007	0.00094071	0.00757288
M_Monocyte_P19131	RPL24	-3.30814	-0.216993	0.000939193	0.00756451
M_Monocyte_P19131	SENP6	-3.30958	-0.892817	0.000934345	0.00753692
M_Monocyte_P19131	RASAL3	-3.32308	-2.07285	0.000890296	0.0072109
M_Monocyte_P19131	ANKRD44	-3.33041	-0.830537	0.000867184	0.00703806
M_Monocyte_P19131	PPP4R3A	-3.33756	-0.749391	0.000845188	0.00688416
M_Monocyte_P19131	SATB1	-3.35232	-1.03116	0.000801378	0.00654747
M_Monocyte_P19131	TNRC6C	-3.36026	-2.08847	0.000778691	0.00637194
M_Monocyte_P19131	UCP2	-3.36574	-0.282911	0.000763382	0.00625312
M_Monocyte_P19131	PRR5L	-3.36754	-3.39146	0.00075843	0.00621576
M_Monocyte_P19131	PCSK7	-3.38231	-1.19631	0.00071878	0.00592136
M_Monocyte_P19131	MAF	-3.38476	-2.02643	0.000712404	0.00587798
M_Monocyte_P19131	ARGLU1	-3.40281	-0.4872	0.000666969	0.00552895
M_Monocyte_P19131	HNRNPUL1	-3.40487	-0.385703	0.000661951	0.00549022
M_Monocyte_P19131	S1PR5	-3.40635	-5.72522	0.000658381	0.00547204
M_Monocyte_P19131	AC243960.1	-3.40802	-5.84911	0.000654368	0.00544153
M_Monocyte_P19131	HERC1	-3.41293	-1.39923	0.000642692	0.00535004
M_Monocyte_P19131	TUBB	-3.41461	-0.637823	0.000638745	0.00531997
M_Monocyte_P19131	FAM53B	-3.41607	-1.6363	0.000635316	0.00529419
M_Monocyte_P19131	TCF3	-3.4179	-1.80641	0.000631066	0.00526154
M_Monocyte_P19131	PHF1	-3.42006	-2.0018	0.000626072	0.00522652
M_Monocyte_P19131	ARHGAP25	-3.42349	-1.07315	0.000618221	0.005168
M_Monocyte_P19131	CD27	-3.44663	-26.6703	0.000567636	0.00476772
M_Monocyte_P19131	MSI2	-3.44929	-1.91959	0.000562054	0.00472334
M_Monocyte_P19131	SH3BP5	-3.45496	-1.14171	0.000550365	0.00463246
M_Monocyte_P19131	RGCC	-3.45664	-1.73046	0.000546954	0.00461108
M_Monocyte_P19131	ATP2B4	-3.4672	-1.17164	0.000525919	0.00444554
M_Monocyte_P19131	NR1D2	-3.48498	-2.38138	0.000492176	0.00416919
M_Monocyte_P19131	NCK2	-3.48771	-1.98577	0.000487169	0.00413118
M_Monocyte_P19131	MKNK2	-3.48988	-0.589521	0.000483244	0.00410228
M_Monocyte_P19131	FCRL6	-3.49178	-6.02753	0.000479812	0.00407532
M_Monocyte_P19131	KMT2E	-3.49417	-0.608021	0.000475538	0.00404118
M_Monocyte_P19131	EZR	-3.49578	-0.719424	0.00047268	0.00402551
M_Monocyte_P19131	HNRNPA0	-3.49722	-0.587079	0.000470143	0.00400605
M_Monocyte_P19131	SBK1	-3.51648	-4.5346	0.000437312	0.00373231
M_Monocyte_P19131	PPHLN1	-3.51813	-1.27463	0.000434596	0.00371112
M_Monocyte_P19131	MPRIP	-3.51844	-2.14579	0.000434097	0.00370886
M_Monocyte_P19131	THEMIS	-3.526	-26.7686	0.000421888	0.00360843
M_Monocyte_P19131	SIT1	-3.53058	-26.6379	0.000414646	0.0035484
M_Monocyte_P19131	PLCG1	-3.53242	-5.89675	0.000411781	0.00352578
M_Monocyte_P19131	ESYT2	-3.54905	-1.11332	0.000386617	0.00332106
M_Monocyte_P19131	HLA-DQA2	-3.56642	-26.6459	0.000361898	0.00311715
M_Monocyte_P19131	ZAP70	-3.57645	-4.8296	0.000348297	0.00300816
M_Monocyte_P19131	IER5	-3.58946	-1.00775	0.000331363	0.00286707
M_Monocyte_P19131	PRDM2	-3.59127	-1.23449	0.000329066	0.00285293
M_Monocyte_P19131	CARMIL2	-3.59575	-6.10823	0.000323457	0.00280889
M_Monocyte_P19131	GATA3	-3.59633	-4.60306	0.000322742	0.00280422
M_Monocyte_P19131	HBA1	-3.59901	-2.5529	0.000319432	0.00277698
M_Monocyte_P19131	KIAA1147	-3.61613	-4.51943	0.000299035	0.00261109
M_Monocyte_P19131	GIGYF1	-3.62171	-1.06159	0.000292665	0.00255829
M_Monocyte_P19131	FOXP1	-3.62704	-1.00035	0.000286692	0.00251021
M_Monocyte_P19131	CCT2	-3.62863	-1.21419	0.00028493	0.00249617
M_Monocyte_P19131	FOXO1	-3.64145	-2.37622	0.000271104	0.00238424
M_Monocyte_P19131	EIF4G2	-3.64261	-0.250655	0.000269887	0.00237485
M_Monocyte_P19131	ZNF91	-3.64505	-1.8572	0.000267336	0.00235502
M_Monocyte_P19131	KLRG1	-3.64625	-3.79185	0.000266098	0.00234663
M_Monocyte_P19131	CD6	-3.65808	-4.82407	0.000254112	0.00224725
M_Monocyte_P19131	HECA	-3.66092	-1.12023	0.00025131	0.00222495
M_Monocyte_P19131	DDX24	-3.66593	-0.710436	0.000246443	0.0021843
M_Monocyte_P19131	GPR171	-3.66799	-6.7083	0.000244461	0.00217036
M_Monocyte_P19131	PACS1	-3.67345	-1.02913	0.000239298	0.00213048
M_Monocyte_P19131	STK17A	-3.67507	-2.08048	0.00023778	0.00211815
M_Monocyte_P19131	SNRPD2	-3.67607	-0.544775	0.000236856	0.00211111
M_Monocyte_P19131	RAB29	-3.67949	-1.24714	0.000233702	0.00208416
M_Monocyte_P19131	PA2G4	-3.68589	-0.678885	0.000227903	0.00203473
M_Monocyte_P19131	INPP5D	-3.68681	-0.714602	0.000227084	0.00202856
M_Monocyte_P19131	DENND1C	-3.68709	-1.04953	0.000226835	0.00202747
M_Monocyte_P19131	SNRPN	-3.68732	-2.9316	0.000226625	0.00202674
M_Monocyte_P19131	KIF2A	-3.68767	-1.22557	0.000226313	0.00202509
M_Monocyte_P19131	FCRL3	-3.69293	-6.46897	0.000221684	0.00198814
M_Monocyte_P19131	RAB37	-3.70503	-2.54072	0.000211363	0.00190203
M_Monocyte_P19131	RBBP7	-3.7109	-1.38364	0.000206525	0.00186272
M_Monocyte_P19131	SH2D2A	-3.71321	-4.71044	0.00020465	0.00184685
M_Monocyte_P19131	CAMK1D	-3.72147	-2.81201	0.000198066	0.00179048
M_Monocyte_P19131	GPR183	-3.72526	-4.70726	0.000195117	0.00176584
M_Monocyte_P19131	BUB3	-3.73147	-1.01985	0.000190367	0.00172678
M_Monocyte_P19131	NUP210	-3.75154	-1.76084	0.000175753	0.00160246
M_Monocyte_P19131	SLFN12L	-3.75331	-4.46683	0.000174515	0.001593
M_Monocyte_P19131	USP34	-3.76557	-1.02095	0.000166171	0.00152033
M_Monocyte_P19131	G3BP1	-3.76719	-0.958133	0.000165099	0.00151226
M_Monocyte_P19131	IGHM	-3.77298	-2.89592	0.000161312	0.00148099
M_Monocyte_P19131	ARAP2	-3.7934	-1.66935	0.000148601	0.00137463
M_Monocyte_P19131	RPA2	-3.82026	-1.32935	0.000133314	0.00124043
M_Monocyte_P19131	SVIP	-3.82184	-3.04046	0.00013246	0.00123393
M_Monocyte_P19131	SLC44A2	-3.82199	-1.00771	0.000132379	0.00123391
M_Monocyte_P19131	CERK	-3.823	-1.36532	0.00013184	0.00123033
M_Monocyte_P19131	SNHG8	-3.83056	-1.23415	0.000127852	0.00119734
M_Monocyte_P19131	CEP78	-3.83093	-3.50307	0.000127662	0.00119681
M_Monocyte_P19131	IL16	-3.83326	-1.1666	0.000126456	0.00118706
M_Monocyte_P19131	CAMK4	-3.8351	-5.06143	0.000125513	0.0011796
M_Monocyte_P19131	SYNRG	-3.8503	-1.22241	0.000117973	0.00111666
M_Monocyte_P19131	RAC2	-3.852	-0.215742	0.000117158	0.00110961
M_Monocyte_P19131	PHC3	-3.91031	-1.54099	9.21762e-05	0.000885684
M_Monocyte_P19131	JADE2	-3.91359	-2.48625	9.09341e-05	0.000874277
M_Monocyte_P19131	RHOF	-3.93347	-2.6517	8.37294e-05	0.000807943
M_Monocyte_P19131	CYTH1	-3.93594	-1.07825	8.28712e-05	0.000800148
M_Monocyte_P19131	CD226	-3.94092	-3.55982	8.11712e-05	0.000784211
M_Monocyte_P19131	SUMO2	-3.94404	-0.404723	8.01199e-05	0.000774525
M_Monocyte_P19131	TESPA1	-3.96587	-3.57693	7.31286e-05	0.000709098
M_Monocyte_P19131	SKI	-3.9668	-1.57138	7.28454e-05	0.000706783
M_Monocyte_P19131	CLK1	-3.96971	-0.938873	7.19604e-05	0.000698822
M_Monocyte_P19131	PARP15	-3.97438	-3.34433	7.0564e-05	0.000686324
M_Monocyte_P19131	MAL	-4.00384	-5.15957	6.23213e-05	0.000609138
M_Monocyte_P19131	ADGRE5	-4.00728	-0.780213	6.14208e-05	0.000601076
M_Monocyte_P19131	EIF3E	-4.03366	-0.43041	5.49136e-05	0.000539724
M_Monocyte_P19131	TMC6	-4.0427	-1.81421	5.28396e-05	0.000519983
M_Monocyte_P19131	MS4A1	-4.05634	-4.80585	4.98468e-05	0.000492055
M_Monocyte_P19131	ST3GAL1	-4.07321	-1.31331	4.63688e-05	0.000459436
M_Monocyte_P19131	DNAJB1	-4.08116	-1.39038	4.48107e-05	0.00044483
M_Monocyte_P19131	NLRC3	-4.08594	-5.12182	4.38981e-05	0.000436317
M_Monocyte_P19131	PRRC2B	-4.0983	-1.17611	4.16187e-05	0.000414439
M_Monocyte_P19131	RCAN3	-4.12371	-1.84674	3.72818e-05	0.000373124
M_Monocyte_P19131	MT-ATP6	-4.13093	-0.135	3.61302e-05	0.000362741
M_Monocyte_P19131	TBC1D10C	-4.1449	-1.59731	3.39961e-05	0.000343049
M_Monocyte_P19131	NACA	-4.15017	-0.235918	3.32234e-05	0.000335893
M_Monocyte_P19131	URI1	-4.15771	-1.20171	3.21447e-05	0.000325401
M_Monocyte_P19131	GZMM	-4.16905	-6.27894	3.05871e-05	0.000310823
M_Monocyte_P19131	SIGIRR	-4.18957	-1.51839	2.79478e-05	0.000285463
M_Monocyte_P19131	EIF1	-4.19247	-0.190446	2.7594e-05	0.000282212
M_Monocyte_P19131	CFAP97	-4.1981	-2.03176	2.69169e-05	0.000275999
M_Monocyte_P19131	FAM102A	-4.20012	-4.69004	2.66774e-05	0.000273719
M_Monocyte_P19131	HNRNPDL	-4.20365	-0.358474	2.62643e-05	0.000270179
M_Monocyte_P19131	SAMD3	-4.205	-6.63603	2.61083e-05	0.000268923
M_Monocyte_P19131	HBA2	-4.21069	-3.64773	2.54595e-05	0.000262922
M_Monocyte_P19131	KAT6A	-4.21771	-1.08958	2.46801e-05	0.000255204
M_Monocyte_P19131	CIB1	-4.22519	-1.2144	2.38736e-05	0.000247519
M_Monocyte_P19131	CNOT6L	-4.22773	-1.04674	2.36056e-05	0.000245211
M_Monocyte_P19131	C12orf75	-4.23665	-5.15216	2.26879e-05	0.000235832
M_Monocyte_P19131	MYBL1	-4.23876	-4.58838	2.24757e-05	0.000234086
M_Monocyte_P19131	SF3B1	-4.2615	-0.502935	2.03061e-05	0.000212464
M_Monocyte_P19131	ATP2B1	-4.27447	-1.10461	1.91593e-05	0.000201262
M_Monocyte_P19131	GLS	-4.27974	-1.26634	1.87109e-05	0.000196942
M_Monocyte_P19131	PCED1B	-4.28244	-6.45812	1.84859e-05	0.000194703
M_Monocyte_P19131	TSC22D3	-4.28822	-0.456101	1.80112e-05	0.000189955
M_Monocyte_P19131	AC010422.3	-4.30305	-1.2461	1.6846e-05	0.000177902
M_Monocyte_P19131	SH2D1A	-4.30899	-5.85248	1.64001e-05	0.000173539
M_Monocyte_P19131	GOLGA8B	-4.31123	-3.0973	1.62347e-05	0.000171904
M_Monocyte_P19131	PDCD4	-4.3117	-0.987108	1.62003e-05	0.000171653
M_Monocyte_P19131	CCDC88C	-4.31196	-1.25509	1.61812e-05	0.000171566
M_Monocyte_P19131	FAM117A	-4.31361	-1.939	1.60611e-05	0.00017052
M_Monocyte_P19131	PBXIP1	-4.31377	-1.7174	1.60494e-05	0.00017051
M_Monocyte_P19131	CD79A	-4.33754	-4.30876	1.44084e-05	0.0001539
M_Monocyte_P19131	ANKRD12	-4.33957	-0.765451	1.42759e-05	0.000152587
M_Monocyte_P19131	DENND2D	-4.34095	-1.88062	1.4187e-05	0.000151739
M_Monocyte_P19131	ADGRG1	-4.34349	-27.2754	1.40237e-05	0.000150195
M_Monocyte_P19131	MT-CO2	-4.35982	-0.144936	1.30171e-05	0.00013998
M_Monocyte_P19131	TBX21	-4.36523	-5.16434	1.2699e-05	0.00013721
M_Monocyte_P19131	C16orf54	-4.38602	-1.61294	1.15445e-05	0.000125247
M_Monocyte_P19131	DDX6	-4.3909	-0.97252	1.12885e-05	0.000122636
M_Monocyte_P19131	C12orf57	-4.39762	-0.949566	1.09443e-05	0.000119144
M_Monocyte_P19131	OGT	-4.40906	-1.21182	1.03821e-05	0.000113489
M_Monocyte_P19131	ATP2A3	-4.41361	-1.86026	1.01662e-05	0.000111282
M_Monocyte_P19131	SYNCRIP	-4.42441	-0.755603	9.67078e-06	0.000106151
M_Monocyte_P19131	CHD2	-4.42521	-1.20838	9.635e-06	0.0001059
M_Monocyte_P19131	WDR82	-4.42962	-0.976089	9.43976e-06	0.000104119
M_Monocyte_P19131	TSPYL2	-4.43172	-4.62203	9.34845e-06	0.000103184
M_Monocyte_P19131	LDHB	-4.44095	-1.77925	8.95637e-06	9.89938e-05
M_Monocyte_P19131	KLRF1	-4.44654	-5.1788	8.72647e-06	9.66545e-05
M_Monocyte_P19131	ACAP1	-4.45059	-1.22519	8.56332e-06	9.50463e-05
M_Monocyte_P19131	SRSF8	-4.45177	-2.53104	8.51634e-06	9.45909e-05
M_Monocyte_P19131	DDX17	-4.45352	-0.368636	8.44754e-06	9.38925e-05
M_Monocyte_P19131	IDS	-4.46594	-0.784347	7.97161e-06	8.90388e-05
M_Monocyte_P19131	VOPP1	-4.46638	-1.66571	7.95551e-06	8.89214e-05
M_Monocyte_P19131	TSTD1	-4.48004	-3.65343	7.46274e-06	8.35311e-05
M_Monocyte_P19131	RNF167	-4.48355	-0.938396	7.34114e-06	8.2228e-05
M_Monocyte_P19131	PRDM1	-4.48905	-2.82551	7.15408e-06	8.02459e-05
M_Monocyte_P19131	SF1	-4.49163	-0.503651	7.06785e-06	7.93348e-05
M_Monocyte_P19131	SOD1	-4.49649	-0.825448	6.90837e-06	7.76543e-05
M_Monocyte_P19131	CD5	-4.50724	-27.1484	6.56772e-06	7.40348e-05
M_Monocyte_P19131	CCR7	-4.51147	-6.67392	6.43804e-06	7.26762e-05
M_Monocyte_P19131	SRSF2	-4.51694	-0.59094	6.27408e-06	7.08757e-05
M_Monocyte_P19131	RPL26	-4.51782	-0.236753	6.24785e-06	7.06296e-05
M_Monocyte_P19131	RASSF5	-4.52011	-0.746389	6.18089e-06	6.99929e-05
M_Monocyte_P19131	CHD3	-4.5254	-1.59096	6.02802e-06	6.83879e-05
M_Monocyte_P19131	NFATC2	-4.53741	-4.85742	5.69495e-06	6.48408e-05
M_Monocyte_P19131	HOPX	-4.54164	-5.46189	5.58187e-06	6.35989e-05
M_Monocyte_P19131	ZBTB38	-4.55871	-1.66853	5.14678e-06	5.90227e-05
M_Monocyte_P19131	LY9	-4.56314	-5.37252	5.03937e-06	5.78744e-05
M_Monocyte_P19131	MBP	-4.58932	-0.817011	4.44689e-06	5.11811e-05
M_Monocyte_P19131	TOB1	-4.6319	-1.09735	3.62317e-06	4.2128e-05
M_Monocyte_P19131	MAP4K1	-4.64996	-3.04446	3.31996e-06	3.88299e-05
M_Monocyte_P19131	FCGR3A	-4.68393	-2.0064	2.81422e-06	3.32082e-05
M_Monocyte_P19131	TRGC2	-4.68421	-5.50442	2.81036e-06	3.31874e-05
M_Monocyte_P19131	CYLD	-4.69509	-1.11731	2.66492e-06	3.15873e-05
M_Monocyte_P19131	TC2N	-4.71344	-5.04842	2.43571e-06	2.89785e-05
M_Monocyte_P19131	DDX3Y	-4.72538	-4.41972	2.29683e-06	2.73878e-05
M_Monocyte_P19131	PARP1	-4.73777	-1.7783	2.16084e-06	2.58438e-05
M_Monocyte_P19131	MALAT1	-4.75487	-0.304613	1.98575e-06	2.38575e-05
M_Monocyte_P19131	OPTN	-4.76265	-2.39502	1.9107e-06	2.3008e-05
M_Monocyte_P19131	KLRB1	-4.77141	-7.38671	1.8294e-06	2.20793e-05
M_Monocyte_P19131	TRAF3IP3	-4.7943	-0.747256	1.63244e-06	1.98227e-05
M_Monocyte_P19131	PIK3R1	-4.80435	-1.2247	1.55252e-06	1.891e-05
M_Monocyte_P19131	SORL1	-4.80962	-1.0584	1.5122e-06	1.84436e-05
M_Monocyte_P19131	PIP4K2A	-4.81578	-0.757097	1.46624e-06	1.79004e-05
M_Monocyte_P19131	EIF3L	-4.84599	-0.749603	1.2598e-06	1.54632e-05
M_Monocyte_P19131	ITPKB	-4.84812	-2.55155	1.2464e-06	1.53106e-05
M_Monocyte_P19131	BRD2	-4.84852	-0.581238	1.24386e-06	1.52963e-05
M_Monocyte_P19131	CX3CR1	-4.85867	-1.18368	1.18178e-06	1.45618e-05
M_Monocyte_P19131	ARHGEF1	-4.90053	-0.596009	9.55771e-07	1.18413e-05
M_Monocyte_P19131	CDC42SE2	-4.91082	-0.978873	9.06962e-07	1.12717e-05
M_Monocyte_P19131	NFATC3	-4.92056	-1.26149	8.62951e-07	1.075e-05
M_Monocyte_P19131	SYTL1	-4.95011	-2.5526	7.41718e-07	9.29812e-06
M_Monocyte_P19131	RASGRP2	-4.96272	-1.07968	6.95133e-07	8.7695e-06
M_Monocyte_P19131	EIF3F	-4.96494	-0.704547	6.87223e-07	8.6766e-06
M_Monocyte_P19131	NKTR	-4.97708	-1.32176	6.4549e-07	8.18875e-06
M_Monocyte_P19131	ST13	-4.9828	-0.75777	6.26717e-07	7.96332e-06
M_Monocyte_P19131	SPON2	-5.01697	-4.7016	5.24941e-07	6.7239e-06
M_Monocyte_P19131	CD81	-5.01922	-1.41687	5.18829e-07	6.65098e-06
M_Monocyte_P19131	TRIM28	-5.0358	-1.23388	4.75854e-07	6.12976e-06
M_Monocyte_P19131	HBB	-5.03674	-4.1746	4.73519e-07	6.10463e-06
M_Monocyte_P19131	PSIP1	-5.03953	-1.17773	4.66678e-07	6.02132e-06
M_Monocyte_P19131	ST6GAL1	-5.04628	-1.81901	4.50485e-07	5.82185e-06
M_Monocyte_P19131	MT-ND4	-5.0491	-0.155836	4.43896e-07	5.74137e-06
M_Monocyte_P19131	S1PR1	-5.04958	-6.19603	4.42778e-07	5.73158e-06
M_Monocyte_P19131	FAM107B	-5.05828	-0.84163	4.23057e-07	5.48076e-06
M_Monocyte_P19131	RHOH	-5.07367	-5.13848	3.90216e-07	5.0677e-06
M_Monocyte_P19131	RASSF1	-5.11916	-1.65851	3.06895e-07	4.00856e-06
M_Monocyte_P19131	ZBTB4	-5.17754	-2.35915	2.24828e-07	2.98076e-06
M_Monocyte_P19131	ITM2A	-5.18168	-4.93475	2.19897e-07	2.92026e-06
M_Monocyte_P19131	LIMD2	-5.18736	-0.403987	2.13298e-07	2.83974e-06
M_Monocyte_P19131	ESYT1	-5.23	-2.3786	1.69511e-07	2.27779e-06
M_Monocyte_P19131	RPL28	-5.23523	-0.218704	1.64778e-07	2.21794e-06
M_Monocyte_P19131	TGFBR3	-5.24029	-5.10898	1.60325e-07	2.15983e-06
M_Monocyte_P19131	CDC25B	-5.24123	-4.44716	1.59507e-07	2.15063e-06
M_Monocyte_P19131	SSBP3	-5.24871	-1.30571	1.53168e-07	2.0722e-06
M_Monocyte_P19131	EPB41	-5.33658	-1.5599	9.47166e-08	1.30476e-06
M_Monocyte_P19131	RBM39	-5.38082	-0.470133	7.41484e-08	1.02946e-06
M_Monocyte_P19131	FUS	-5.41455	-0.669295	6.14423e-08	8.59813e-07
M_Monocyte_P19131	CCL4	-5.42461	-4.72568	5.80811e-08	8.14212e-07
M_Monocyte_P19131	ATF7IP	-5.4314	-1.27013	5.59124e-08	7.85196e-07
M_Monocyte_P19131	SMG1	-5.43695	-1.13522	5.42013e-08	7.6184e-07
M_Monocyte_P19131	JAK1	-5.45515	-0.70009	4.89311e-08	6.88983e-07
M_Monocyte_P19131	RORA	-5.47782	-3.75337	4.30594e-08	6.10636e-07
M_Monocyte_P19131	LITAF	-5.4972	-0.821497	3.85878e-08	5.51657e-07
M_Monocyte_P19131	RBM3	-5.53925	-0.561341	3.03765e-08	4.3702e-07
M_Monocyte_P19131	PPP2R5C	-5.5881	-0.801777	2.29561e-08	3.33283e-07
M_Monocyte_P19131	RBL2	-5.59393	-0.951517	2.21992e-08	3.2318e-07
M_Monocyte_P19131	SPTAN1	-5.60391	-1.71971	2.09572e-08	3.05659e-07
M_Monocyte_P19131	AL365361.1	-5.61442	-4.0017	1.97221e-08	2.88972e-07
M_Monocyte_P19131	IKZF1	-5.62	-0.845402	1.90955e-08	2.8005e-07
M_Monocyte_P19131	HLA-DQA1	-5.6357	-2.14513	1.7435e-08	2.57361e-07
M_Monocyte_P19131	ORMDL3	-5.63585	-2.90248	1.742e-08	2.57361e-07
M_Monocyte_P19131	MT-ND2	-5.65941	-0.183356	1.51895e-08	2.25683e-07
M_Monocyte_P19131	PTPN4	-5.66285	-3.55156	1.4888e-08	2.21618e-07
M_Monocyte_P19131	KLF12	-5.67146	-5.23099	1.41585e-08	2.11352e-07
M_Monocyte_P19131	ITK	-5.73183	-4.10609	9.93539e-09	1.50289e-07
M_Monocyte_P19131	SRSF7	-5.74886	-0.752284	8.98486e-09	1.36823e-07
M_Monocyte_P19131	PHB2	-5.7501	-1.33086	8.91902e-09	1.35951e-07
M_Monocyte_P19131	LEF1	-5.77333	-7.20927	7.77215e-09	1.19271e-07
M_Monocyte_P19131	SLC9A3R1	-5.79563	-1.77187	6.80663e-09	1.04859e-07
M_Monocyte_P19131	BIN1	-5.81844	-3.54615	5.94002e-09	9.17756e-08
M_Monocyte_P19131	APEX1	-5.85476	-1.61595	4.77709e-09	7.46796e-08
M_Monocyte_P19131	MT-ND3	-5.90827	-0.206997	3.45714e-09	5.43123e-08
M_Monocyte_P19131	SYNE1	-5.91112	-2.18471	3.39786e-09	5.34868e-08
M_Monocyte_P19131	HINT1	-5.93759	-0.768091	2.89243e-09	4.57119e-08
M_Monocyte_P19131	GCC2	-5.9447	-1.7409	2.76963e-09	4.39023e-08
M_Monocyte_P19131	FBL	-5.94503	-1.5041	2.76412e-09	4.38587e-08
M_Monocyte_P19131	AHNAK	-5.98021	-0.474965	2.22846e-09	3.57883e-08
M_Monocyte_P19131	CD8A	-5.9831	-6.13627	2.1893e-09	3.52306e-08
M_Monocyte_P19131	CD247	-6.01303	-4.88523	1.82089e-09	2.93616e-08
M_Monocyte_P19131	PRKCH	-6.0592	-3.22065	1.36804e-09	2.2172e-08
M_Monocyte_P19131	TRIB2	-6.10688	-4.15412	1.01598e-09	1.65676e-08
M_Monocyte_P19131	PYHIN1	-6.12946	-4.57894	8.81805e-10	1.4424e-08
M_Monocyte_P19131	CDC42SE1	-6.13119	-0.540446	8.72215e-10	1.42818e-08
M_Monocyte_P19131	BTG2	-6.14616	-1.26979	7.93839e-10	1.30523e-08
M_Monocyte_P19131	SLAMF6	-6.19478	-4.15805	5.83657e-10	9.66656e-09
M_Monocyte_P19131	C6orf48	-6.20337	-1.13029	5.5267e-10	9.17247e-09
M_Monocyte_P19131	TOMM7	-6.2347	-0.511846	4.52644e-10	7.536e-09
M_Monocyte_P19131	MT-CO3	-6.30348	-0.230339	2.91033e-10	4.9123e-09
M_Monocyte_P19131	BCL9L	-6.33266	-1.81908	2.40968e-10	4.10214e-09
M_Monocyte_P19131	RASA3	-6.36699	-2.10597	1.92775e-10	3.31369e-09
M_Monocyte_P19131	SKAP1	-6.38459	-5.35598	1.71862e-10	2.96654e-09
M_Monocyte_P19131	RPL37A	-6.50076	-0.315985	7.99165e-11	1.40101e-09
M_Monocyte_P19131	ZFP36L1	-6.50351	-0.781445	7.84672e-11	1.37712e-09
M_Monocyte_P19131	NUCKS1	-6.55485	-1.19033	5.56989e-11	9.85151e-10
M_Monocyte_P19131	KMT2A	-6.58698	-1.93092	4.48852e-11	7.99229e-10
M_Monocyte_P19131	BCL2	-6.61634	-3.96771	3.68208e-11	6.60074e-10
M_Monocyte_P19131	DYRK2	-6.65538	-3.17934	2.8256e-11	5.09989e-10
M_Monocyte_P19131	NCL	-6.68734	-0.751429	2.27257e-11	4.14411e-10
M_Monocyte_P19131	SRSF5	-6.70319	-0.455629	2.03925e-11	3.7315e-10
M_Monocyte_P19131	DGKA	-6.70986	-1.83834	1.94805e-11	3.56872e-10
M_Monocyte_P19131	GZMB	-6.7103	-6.25265	1.94222e-11	3.56216e-10
M_Monocyte_P19131	HNRNPH1	-6.73593	-0.823293	1.62889e-11	3.01183e-10
M_Monocyte_P19131	HLA-E	-6.76994	-0.320142	1.28835e-11	2.39332e-10
M_Monocyte_P19131	HLA-DRB5	-6.77871	-2.45166	1.21251e-11	2.26302e-10
M_Monocyte_P19131	UBA52	-6.83164	-0.374389	8.39504e-12	1.5761e-10
M_Monocyte_P19131	KIAA1551	-6.87402	-1.09069	6.24157e-12	1.18158e-10
M_Monocyte_P19131	TTC3	-6.90153	-1.66682	5.14454e-12	9.78572e-11
M_Monocyte_P19131	LENG8	-6.90551	-1.08333	5.00236e-12	9.52668e-11
M_Monocyte_P19131	PNRC1	-6.92288	-0.694084	4.42546e-12	8.46863e-11
M_Monocyte_P19131	IL2RB	-6.94718	-5.61723	3.7267e-12	7.1487e-11
M_Monocyte_P19131	ABLIM1	-6.96115	-5.30073	3.37512e-12	6.48995e-11
M_Monocyte_P19131	FGFBP2	-6.96506	-7.10793	3.28265e-12	6.31979e-11
M_Monocyte_P19131	JUND	-7.04503	-0.470065	1.85421e-12	3.61798e-11
M_Monocyte_P19131	LAT	-7.04549	-3.41822	1.84805e-12	3.61041e-11
M_Monocyte_P19131	HMGN1	-7.09864	-1.30836	1.25987e-12	2.48269e-11
M_Monocyte_P19131	VAMP2	-7.12257	-0.918067	1.05935e-12	2.09536e-11
M_Monocyte_P19131	RPS24	-7.23898	-0.316178	4.52068e-13	9.15842e-12
M_Monocyte_P19131	RASGRP1	-7.27212	-5.4836	3.53894e-13	7.21552e-12
M_Monocyte_P19131	NKG7	-7.29507	-2.68217	2.98495e-13	6.14119e-12
M_Monocyte_P19131	PRKACB	-7.29624	-2.56004	2.95909e-13	6.09588e-12
M_Monocyte_P19131	AKNA	-7.29783	-1.21096	2.9244e-13	6.03224e-12
M_Monocyte_P19131	ZFP36L2	-7.43771	-0.695041	1.02442e-13	2.15793e-12
M_Monocyte_P19131	RPL35	-7.43882	-0.585411	1.01586e-13	2.14275e-12
M_Monocyte_P19131	PIK3IP1	-7.4398	-4.19111	1.00836e-13	2.12976e-12
M_Monocyte_P19131	CCND2	-7.48233	-3.77656	7.30177e-14	1.55461e-12
M_Monocyte_P19131	RPL22	-7.48801	-0.486749	6.99283e-14	1.49301e-12
M_Monocyte_P19131	GZMH	-7.49572	-5.94108	6.59367e-14	1.41715e-12
M_Monocyte_P19131	LINC00861	-7.50445	-4.30002	6.16858e-14	1.32758e-12
M_Monocyte_P19131	KLRD1	-7.52476	-6.19431	5.28188e-14	1.13984e-12
M_Monocyte_P19131	RPS26	-7.58585	-0.345112	3.30313e-14	7.16717e-13
M_Monocyte_P19131	HNRNPA1	-7.59028	-0.612045	3.1921e-14	6.93571e-13
M_Monocyte_P19131	2006-09-01	-7.72562	-1.4013	1.11306e-14	2.46222e-13
M_Monocyte_P19131	PIM2	-7.73184	-2.88848	1.06007e-14	2.34828e-13
M_Monocyte_P19131	CD7	-7.74269	-4.45543	9.73326e-15	2.16215e-13
M_Monocyte_P19131	CST7	-7.81447	-3.44428	5.51942e-15	1.24171e-13
M_Monocyte_P19131	CD69	-7.83129	-3.9735	4.82878e-15	1.08943e-13
M_Monocyte_P19131	RPS4Y1	-7.87697	-5.19039	3.35414e-15	7.63235e-14
M_Monocyte_P19131	BIRC3	-7.88497	-3.18899	3.14602e-15	7.17935e-14
M_Monocyte_P19131	PTMA	-7.92544	-0.401527	2.27345e-15	5.21056e-14
M_Monocyte_P19131	MBNL1	-7.96991	-0.699312	1.58787e-15	3.66572e-14
M_Monocyte_P19131	PPIA	-8.05475	-0.548305	7.9643e-16	1.86025e-14
M_Monocyte_P19131	MACF1	-8.09731	-1.51044	5.61864e-16	1.32013e-14
M_Monocyte_P19131	NOP53	-8.10019	-1.20664	5.48732e-16	1.2931e-14
M_Monocyte_P19131	PEBP1	-8.1887	-2.1332	2.64067e-16	6.29757e-15
M_Monocyte_P19131	TMC8	-8.19966	-2.06422	2.4106e-16	5.7662e-15
M_Monocyte_P19131	RACK1	-8.27324	-0.486931	1.30366e-16	3.1564e-15
M_Monocyte_P19131	CD96	-8.29111	-5.01492	1.12192e-16	2.72886e-15
M_Monocyte_P19131	PRF1	-8.39437	-4.65059	4.68386e-17	1.15878e-15
M_Monocyte_P19131	TAGLN2	-8.46075	-0.977621	2.65659e-17	6.62395e-16
M_Monocyte_P19131	CD37	-8.50056	-0.733864	1.8868e-17	4.74179e-16
M_Monocyte_P19131	BCL11B	-8.64143	-8.79198	5.55139e-18	1.41076e-16
M_Monocyte_P19131	UBB	-8.71078	-0.852803	3.0178e-18	7.73092e-17
M_Monocyte_P19131	RPL8	-8.71971	-0.501758	2.78911e-18	7.15662e-17
M_Monocyte_P19131	GNLY	-8.81095	-3.20889	1.24091e-18	3.22575e-17
M_Monocyte_P19131	LCK	-8.83628	-5.76819	9.89617e-19	2.58947e-17
M_Monocyte_P19131	CYFIP2	-8.89429	-2.378	5.87947e-19	1.55639e-17
M_Monocyte_P19131	2001-09-01	-8.90157	-3.64879	5.50607e-19	1.45998e-17
M_Monocyte_P19131	2009-09-01	-8.99151	-0.990366	2.43859e-19	6.55366e-18
M_Monocyte_P19131	BTG1	-9.16197	-0.838382	5.09582e-20	1.41498e-18
M_Monocyte_P19131	EIF4A2	-9.1814	-0.956449	4.25537e-20	1.18368e-18
M_Monocyte_P19131	TCF7	-9.18222	-4.62266	4.22278e-20	1.17667e-18
M_Monocyte_P19131	CTSW	-9.20196	-4.51536	3.51469e-20	9.86288e-19
M_Monocyte_P19131	SUN2	-9.35667	-1.20624	8.22855e-21	2.37625e-19
M_Monocyte_P19131	RPS15	-9.4186	-0.597728	4.57138e-21	1.33224e-19
M_Monocyte_P19131	CD3G	-9.43483	-5.10772	3.91632e-21	1.14554e-19
M_Monocyte_P19131	EEF1D	-9.48032	-0.77439	2.53495e-21	7.51169e-20
M_Monocyte_P19131	GZMA	-9.52104	-5.41635	1.71461e-21	5.11901e-20
M_Monocyte_P19131	RPS13	-9.53429	-0.47237	1.50921e-21	4.52279e-20
M_Monocyte_P19131	CIRBP	-9.62288	-1.20635	6.40118e-22	1.95519e-20
M_Monocyte_P19131	CD3D	-9.8052	-5.64199	1.06933e-22	3.39683e-21
M_Monocyte_P19131	CLEC2D	-9.81989	-3.25359	9.2442e-23	2.95424e-21
M_Monocyte_P19131	ATM	-9.91045	-2.15841	3.74941e-23	1.21783e-21
M_Monocyte_P19131	RPS15A	-9.9121	-0.617338	3.68808e-23	1.20036e-21
M_Monocyte_P19131	HSPA8	-9.92465	-1.06982	3.25246e-23	1.06513e-21
M_Monocyte_P19131	TXNIP	-9.94246	-0.651603	2.72029e-23	8.94543e-22
M_Monocyte_P19131	TRBC1	-9.98455	-4.72417	1.78104e-23	5.88114e-22
M_Monocyte_P19131	MT-ND4L	-10.0056	-0.512008	1.44029e-23	4.79583e-22
M_Monocyte_P19131	GNG2	-10.0117	-2.48849	1.35432e-23	4.51906e-22
M_Monocyte_P19131	HSP90AB1	-10.1094	-1.05779	5.0195e-24	1.69267e-22
M_Monocyte_P19131	MT-CYB	-10.1998	-0.392704	1.98754e-24	6.84774e-23
M_Monocyte_P19131	FCMR	-10.2871	-5.72351	8.05417e-25	2.79922e-23
M_Monocyte_P19131	LBH	-10.3599	-5.90019	3.77492e-25	1.33238e-23
M_Monocyte_P19131	MT-ND5	-10.4022	-0.469908	2.42273e-25	8.58934e-24
M_Monocyte_P19131	DDX5	-10.4811	-0.687072	1.05466e-25	3.7813e-24
M_Monocyte_P19131	LTB	-10.4854	-4.17258	1.00861e-25	3.62439e-24
M_Monocyte_P19131	CCL5	-10.5493	-4.31517	5.11746e-26	1.85997e-24
M_Monocyte_P19131	MLLT6	-10.6224	-2.61269	2.34342e-26	8.61588e-25
M_Monocyte_P19131	RPL36	-10.6798	-0.700208	1.26579e-26	4.67548e-25
M_Monocyte_P19131	RPL19	-10.7291	-0.595829	7.43333e-27	2.75206e-25
M_Monocyte_P19131	IKZF3	-10.7615	-4.78952	5.22957e-27	1.94523e-25
M_Monocyte_P19131	IL7R	-10.8123	-5.432	3.01114e-27	1.12532e-25
M_Monocyte_P19131	RPL11	-10.8899	-0.546835	1.28765e-27	4.84638e-26
M_Monocyte_P19131	SPN	-11.1558	-2.40561	6.70632e-29	2.59164e-27
M_Monocyte_P19131	RPL27	-11.2074	-0.662675	3.74973e-29	1.46692e-27
M_Monocyte_P19131	EVL	-11.2501	-3.41267	2.31229e-29	9.13585e-28
M_Monocyte_P19131	SPOCK2	-11.2951	-5.60959	1.38726e-29	5.52228e-28
M_Monocyte_P19131	RPL14	-11.3817	-0.648989	5.15675e-30	2.09475e-28
M_Monocyte_P19131	RPL30	-11.4505	-0.607176	2.33685e-30	9.56604e-29
M_Monocyte_P19131	CNN2	-11.4694	-1.32245	1.88056e-30	7.71807e-29
M_Monocyte_P19131	SYNE2	-11.5626	-5.54997	6.3729e-31	2.65671e-29
M_Monocyte_P19131	CXCR4	-11.6094	-2.50077	3.69154e-31	1.55938e-29
M_Monocyte_P19131	CD2	-11.6484	-5.0991	2.3388e-31	9.95902e-30
M_Monocyte_P19131	EEF2	-11.7998	-0.996257	3.91166e-32	1.70216e-30
M_Monocyte_P19131	RPL41	-12.0573	-0.58007	1.77516e-33	7.9422e-32
M_Monocyte_P19131	RPL29	-12.3122	-0.684133	7.78451e-35	3.62585e-33
M_Monocyte_P19131	RPL15	-12.4703	-0.792346	1.08406e-35	5.18619e-34
M_Monocyte_P19131	SLC38A1	-12.555	-5.1361	3.73176e-36	1.82937e-34
M_Monocyte_P19131	RPS25	-12.5999	-0.842841	2.11481e-36	1.03992e-34
M_Monocyte_P19131	RPL38	-12.6182	-0.711996	1.676e-36	8.26706e-35
M_Monocyte_P19131	NAP1L1	-12.7464	-1.0588	3.26663e-37	1.66295e-35
M_Monocyte_P19131	RUNX3	-12.7506	-3.5326	3.09202e-37	1.57912e-35
M_Monocyte_P19131	RPL12	-12.808	-0.815535	1.4789e-37	7.60174e-36
M_Monocyte_P19131	RPL6	-12.8309	-0.677773	1.10105e-37	5.67791e-36
M_Monocyte_P19131	RPS11	-12.8858	-0.67626	5.41152e-38	2.81807e-36
M_Monocyte_P19131	RPS7	-12.9088	-0.854453	4.01424e-38	2.09731e-36
M_Monocyte_P19131	AES	-12.9244	-1.22335	3.27887e-38	1.72445e-36
M_Monocyte_P19131	RPL37	-13.1161	-0.657631	2.66431e-39	1.4542e-37
M_Monocyte_P19131	TRAC	-13.2463	-5.35031	4.74e-40	2.64159e-38
M_Monocyte_P19131	NPM1	-13.4014	-1.33788	5.93684e-41	3.34379e-39
M_Monocyte_P19131	RPL7	-13.4052	-0.885838	5.63792e-41	3.18673e-39
M_Monocyte_P19131	RPL18	-13.5997	-1.0533	4.01831e-42	2.3293e-40
M_Monocyte_P19131	RPL4	-13.6837	-0.944249	1.27046e-42	7.39149e-41
M_Monocyte_P19131	EIF4B	-13.6895	-1.45668	1.1728e-42	6.84837e-41
M_Monocyte_P19131	TPT1	-13.7003	-0.61094	1.0105e-42	5.92241e-41
M_Monocyte_P19131	RPS8	-13.8771	-0.792627	8.71559e-44	5.24355e-42
M_Monocyte_P19131	RPL18A	-14.2111	-1.0639	7.82111e-46	5.07032e-44
M_Monocyte_P19131	RPL23	-14.4822	-0.735968	1.57077e-47	1.07075e-45
M_Monocyte_P19131	RPS20	-14.5083	-0.829606	1.07282e-47	7.34463e-46
M_Monocyte_P19131	RPL7A	-14.569	-1.16194	4.42157e-48	3.09373e-46
M_Monocyte_P19131	RPL9	-14.6029	-0.854528	2.69034e-48	1.89914e-46
M_Monocyte_P19131	CD3E	-14.6692	-5.45593	1.01573e-48	7.26706e-47
M_Monocyte_P19131	IL2RG	-14.8453	-2.54266	7.46385e-50	5.51388e-48
M_Monocyte_P19131	RPL23A	-14.8474	-0.966617	7.23613e-50	5.37063e-48
M_Monocyte_P19131	RPL32	-14.9352	-0.867493	1.94605e-50	1.47186e-48
M_Monocyte_P19131	IL32	-14.9455	-5.35003	1.66592e-50	1.27211e-48
M_Monocyte_P19131	RPLP1	-14.9608	-0.889157	1.32442e-50	1.02115e-48
M_Monocyte_P19131	EEF1B2	-15.1522	-1.48706	7.33022e-52	5.9401e-50
M_Monocyte_P19131	RPLP2	-15.3084	-0.912181	6.71647e-53	5.67434e-51
M_Monocyte_P19131	ARL4C	-15.3693	-4.92646	2.6316e-53	2.23517e-51
M_Monocyte_P19131	KLF2	-15.6174	-1.66078	5.53976e-55	4.97108e-53
M_Monocyte_P19131	RPL39	-16.034	-0.797408	7.40212e-58	7.03999e-56
M_Monocyte_P19131	TRBC2	-16.2284	-5.49299	3.17554e-59	3.21255e-57
M_Monocyte_P19131	RPLP0	-16.3881	-1.84836	2.3247e-60	2.39761e-58
M_Monocyte_P19131	RPS4X	-16.4323	-1.1247	1.1231e-60	1.18134e-58
M_Monocyte_P19131	RPS5	-16.4678	-1.42178	6.24831e-61	6.66053e-59
M_Monocyte_P19131	RPS19	-16.5176	-1.11771	2.74282e-61	2.94352e-59
M_Monocyte_P19131	RPS28	-16.5249	-0.916074	2.42687e-61	2.62218e-59
M_Monocyte_P19131	RPL31	-16.9929	-0.921241	9.27397e-65	1.08308e-62
M_Monocyte_P19131	ETS1	-17.0631	-5.56897	2.79251e-65	3.30996e-63
M_Monocyte_P19131	RPL21	-17.0937	-0.978108	1.65251e-65	1.9884e-63
M_Monocyte_P19131	RPL5	-17.2628	-1.27187	8.96431e-67	1.13e-64
M_Monocyte_P19131	RPS21	-17.7599	-1.36222	1.44393e-70	2.04768e-68
M_Monocyte_P19131	RPL13A	-17.8452	-1.09169	3.1509e-71	4.63387e-69
M_Monocyte_P19131	RPSA	-18.1261	-1.9627	1.98181e-73	2.99782e-71
M_Monocyte_P19131	RPL13	-18.4427	-1.28598	5.97307e-76	9.78044e-74
M_Monocyte_P19131	RPL10A	-18.653	-1.53341	1.19344e-77	2.06038e-75
M_Monocyte_P19131	RPL34	-18.9559	-0.927354	3.94757e-80	7.37638e-78
M_Monocyte_P19131	RPS16	-18.9973	-1.19311	1.79556e-80	3.39511e-78
M_Monocyte_P19131	RPS18	-19.0284	-1.28757	9.91767e-81	1.89786e-78
M_Monocyte_P19131	RPL35A	-19.2046	-1.19076	3.39033e-82	6.73107e-80
M_Monocyte_P19131	RPS6	-19.2446	-1.25365	1.56749e-82	3.19186e-80
M_Monocyte_P19131	RPS2	-19.285	-1.39929	7.18175e-83	1.4814e-80
M_Monocyte_P19131	RPS3A	-19.5444	-1.33934	4.60597e-85	1.04509e-82
M_Monocyte_P19131	RPS14	-19.7553	-1.26728	7.22665e-87	1.7391e-84
M_Monocyte_P19131	RPS12	-20.1971	-1.4141	1.03912e-90	2.84557e-88
M_Monocyte_P19131	RPL27A	-20.6887	-1.29467	4.38103e-95	1.42008e-92
M_Monocyte_P19131	RPS3	-20.773	-1.59141	7.59344e-96	2.51264e-93
M_Monocyte_P19131	RPS29	-21.1619	-1.21877	2.14548e-99	7.74469e-97
M_Monocyte_P19131	RPL3	-21.2688	-1.79427	2.20692e-100	8.34585e-98
M_Monocyte_P19131	RPS23	-21.3048	-1.48476	1.02357e-100	4.06433e-98
M_Monocyte_P19131	RPS27A	-21.3585	-1.39708	3.25243e-101	1.35943e-98
M_Monocyte_P19131	RPL10	-21.7723	-1.42834	4.2461e-105	2.10752e-102
M_Monocyte_P19131	EEF1A1	-23.356	-1.27873	1.19721e-120	1.26769e-117
M_Monocyte_P19131	RPS27	-25.7777	-2.13888	1.57865e-146	4.17895e-143
M_Myeloid cells-CD19+	IGHM	44.9309	3.85665	0	0
M_Myeloid cells-CD19+	CD79A	42.8162	2.69353	0	0
M_Myeloid cells-CD19+	MS4A1	32.8148	2.36371	3.62079e-236	1.91697e-232
M_Myeloid cells-CD19+	CD74	32.2788	1.8127	1.38871e-228	5.51423e-225
M_Myeloid cells-CD19+	S100A9	31.7903	2.36711	8.82553e-222	2.80352e-218
M_Myeloid cells-CD19+	HLA-DRB1	31.2743	1.6425	1.04413e-214	2.76398e-211
M_Myeloid cells-CD19+	S100A8	30.6433	2.18013	3.24181e-206	7.35566e-203
M_Myeloid cells-CD19+	HLA-DRA	30.5592	1.91024	4.27157e-205	8.48067e-202
M_Myeloid cells-CD19+	YBX3	29.7907	1.63693	5.16169e-195	9.10924e-192
M_Myeloid cells-CD19+	IGHD	29.3982	2.28274	5.79818e-190	9.20925e-187
M_Myeloid cells-CD19+	GRN	29.2288	1.60373	8.35182e-188	1.20593e-184
M_Myeloid cells-CD19+	FCN1	29.1844	1.95135	3.06028e-187	4.05054e-184
M_Myeloid cells-CD19+	HLA-DQB1	28.9941	1.43685	7.80635e-185	9.53755e-182
M_Myeloid cells-CD19+	CST3	28.9313	1.79191	4.82035e-184	5.46868e-181
M_Myeloid cells-CD19+	MNDA	28.1877	1.73011	8.27107e-175	8.75796e-172
M_Myeloid cells-CD19+	VCAN	27.8744	1.82648	5.45879e-171	5.10011e-168
M_Myeloid cells-CD19+	MPEG1	27.6584	1.48102	2.20895e-168	1.94915e-165
M_Myeloid cells-CD19+	SPI1	27.4214	1.45079	1.5255e-165	1.21148e-162
M_Myeloid cells-CD19+	SERPINA1	27.3158	1.53616	2.75043e-164	2.08024e-161
M_Myeloid cells-CD19+	CYBB	27.2853	1.61461	6.34079e-164	4.53918e-161
M_Myeloid cells-CD19+	HLA-DPA1	27.284	1.39244	6.57314e-164	4.53918e-161
M_Myeloid cells-CD19+	HLA-DMB	27.1926	1.37307	7.93844e-163	5.2536e-160
M_Myeloid cells-CD19+	LTA4H	26.9874	1.36256	2.07614e-160	1.31901e-157
M_Myeloid cells-CD19+	FTL	26.9017	1.28435	2.09506e-159	1.27984e-156
M_Myeloid cells-CD19+	CTSH	26.7877	1.34168	4.49351e-158	2.64335e-155
M_Myeloid cells-CD19+	NCF1	26.752	1.36819	1.16929e-157	6.63282e-155
M_Myeloid cells-CD19+	CSTA	26.6738	1.40088	9.48496e-157	5.19482e-154
M_Myeloid cells-CD19+	LYZ	26.5699	2.46988	1.51424e-155	8.01687e-153
M_Myeloid cells-CD19+	CD14	26.5318	1.50744	4.1706e-155	2.13683e-152
M_Myeloid cells-CD19+	CTSS	26.2443	1.78228	8.29487e-152	4.11711e-149
M_Myeloid cells-CD19+	FOS	26.1912	1.54951	3.35168e-151	1.61317e-148
M_Myeloid cells-CD19+	AP1S2	26.081	1.32511	5.99243e-150	2.79935e-147
M_Myeloid cells-CD19+	KLF4	26.0184	1.372	3.06662e-149	1.39163e-146
M_Myeloid cells-CD19+	RALGPS2	25.9714	1.83019	1.04285e-148	4.60098e-146
M_Myeloid cells-CD19+	MS4A6A	25.9495	1.44278	1.84119e-148	7.90367e-146
M_Myeloid cells-CD19+	CSF3R	25.771	1.34006	1.87353e-146	7.83088e-144
M_Myeloid cells-CD19+	FAM129C	25.5407	1.95962	6.96667e-144	2.83722e-141
M_Myeloid cells-CD19+	CLEC12A	25.4918	1.34804	2.43009e-143	9.6493e-141
M_Myeloid cells-CD19+	CD37	25.4469	0.906562	7.6322e-143	2.95664e-140
M_Myeloid cells-CD19+	LST1	25.4376	1.26423	9.67529e-143	3.65887e-140
M_Myeloid cells-CD19+	FGL2	25.2933	1.34506	3.78921e-141	1.39963e-138
M_Myeloid cells-CD19+	HLA-DMA	25.2785	1.27369	5.51009e-141	1.98902e-138
M_Myeloid cells-CD19+	NCF2	25.2098	1.26551	3.13072e-140	1.105e-137
M_Myeloid cells-CD19+	COTL1	24.9315	1.25499	3.3906e-137	1.17071e-134
M_Myeloid cells-CD19+	FPR1	24.9065	1.35468	6.31914e-137	2.13547e-134
M_Myeloid cells-CD19+	CD36	24.8067	1.36031	7.58826e-136	2.51093e-133
M_Myeloid cells-CD19+	NPC2	24.7651	1.20709	2.12944e-135	6.90243e-133
M_Myeloid cells-CD19+	RNF130	24.6984	1.22166	1.11377e-134	3.53799e-132
M_Myeloid cells-CD19+	AIF1	24.6913	1.40112	1.32649e-134	4.1311e-132
M_Myeloid cells-CD19+	DUSP1	24.6558	1.18914	3.18693e-134	9.73423e-132
M_Myeloid cells-CD19+	BRI3	24.5652	1.2152	2.97418e-133	8.91301e-131
M_Myeloid cells-CD19+	RGS2	24.562	1.30527	3.22021e-133	9.47158e-131
M_Myeloid cells-CD19+	BANK1	24.5468	1.87717	4.68206e-133	1.3521e-130
M_Myeloid cells-CD19+	RNASE6	24.5144	1.39009	1.03792e-132	2.94381e-130
M_Myeloid cells-CD19+	TNFAIP2	24.4409	1.21934	6.29355e-132	1.75369e-129
M_Myeloid cells-CD19+	ZFP36	24.3593	1.18171	4.61984e-131	1.26512e-128
M_Myeloid cells-CD19+	TYROBP	24.3191	1.4934	1.23185e-130	3.31617e-128
M_Myeloid cells-CD19+	IRF8	24.203	1.2993	2.06942e-129	5.47809e-127
M_Myeloid cells-CD19+	PLBD1	24.0928	1.31237	2.97472e-128	7.7455e-126
M_Myeloid cells-CD19+	CD68	24.0654	1.21803	5.76572e-128	1.47705e-125
M_Myeloid cells-CD19+	CTSB	24.0274	1.22121	1.43872e-127	3.62717e-125
M_Myeloid cells-CD19+	TCF4	24.0224	1.84994	1.62269e-127	4.02706e-125
M_Myeloid cells-CD19+	PAX5	23.9851	2.08109	3.98209e-127	9.73038e-125
M_Myeloid cells-CD19+	PSAP	23.938	1.64737	1.23098e-126	2.96238e-124
M_Myeloid cells-CD19+	HLA-DPB1	23.9073	1.16207	2.57353e-126	6.10079e-124
M_Myeloid cells-CD19+	FCGR2A	23.6946	1.25109	4.09826e-124	9.57245e-122
M_Myeloid cells-CD19+	CPVL	23.6609	1.2527	9.11644e-124	2.0985e-121
M_Myeloid cells-CD19+	CEBPD	23.6335	1.25228	1.74397e-123	3.95708e-121
M_Myeloid cells-CD19+	APLP2	23.6113	1.18092	2.94744e-123	6.59355e-121
M_Myeloid cells-CD19+	HVCN1	23.5922	1.31598	4.63789e-123	1.0231e-120
M_Myeloid cells-CD19+	HCK	23.4658	1.1963	9.12935e-122	1.98632e-119
M_Myeloid cells-CD19+	SYK	23.391	1.14815	5.27977e-121	1.13322e-118
M_Myeloid cells-CD19+	FCGRT	23.3524	1.17923	1.30338e-120	2.76022e-118
M_Myeloid cells-CD19+	TKT	23.305	1.14747	3.94214e-120	8.23856e-118
M_Myeloid cells-CD19+	LGALS3	23.2748	1.19337	7.97561e-120	1.64515e-117
M_Myeloid cells-CD19+	ZNF385A	23.2175	1.15196	3.02998e-119	6.1699e-117
M_Myeloid cells-CD19+	2001-03-01	23.2116	1.28384	3.47603e-119	6.98858e-117
M_Myeloid cells-CD19+	CD302	23.1121	1.21014	3.50031e-118	6.94944e-116
M_Myeloid cells-CD19+	SAT1	23.0788	1.10626	7.56195e-118	1.4828e-115
M_Myeloid cells-CD19+	OAZ1	23.0535	0.860086	1.35798e-117	2.63034e-115
M_Myeloid cells-CD19+	IFNGR2	22.9504	1.19529	1.46139e-116	2.79654e-114
M_Myeloid cells-CD19+	S100A12	22.9323	1.48103	2.21281e-116	4.18405e-114
M_Myeloid cells-CD19+	IGSF6	22.9202	1.14883	2.91962e-116	5.45556e-114
M_Myeloid cells-CD19+	LILRB2	22.8515	1.10693	1.41119e-115	2.57632e-113
M_Myeloid cells-CD19+	RHOB	22.8267	1.26932	2.48962e-115	4.49349e-113
M_Myeloid cells-CD19+	RAB31	22.7689	1.17314	9.32742e-115	1.66458e-112
M_Myeloid cells-CD19+	CD300E	22.7676	1.20401	9.6038e-115	1.69486e-112
M_Myeloid cells-CD19+	HLA-DQA1	22.6338	1.28135	2.01619e-113	3.51904e-111
M_Myeloid cells-CD19+	FCER1G	22.5982	1.40808	4.51403e-113	7.79308e-111
M_Myeloid cells-CD19+	CD86	22.5821	1.23367	6.49242e-113	1.10881e-110
M_Myeloid cells-CD19+	C5AR1	22.5647	1.20097	9.63769e-113	1.62846e-110
M_Myeloid cells-CD19+	CLEC7A	22.5489	1.13726	1.37517e-112	2.29913e-110
M_Myeloid cells-CD19+	FTH1	22.5197	1.00413	2.66123e-112	4.40294e-110
M_Myeloid cells-CD19+	LYN	22.3079	1.05815	3.09401e-110	5.0145e-108
M_Myeloid cells-CD19+	KCTD12	22.2938	1.15241	4.24201e-110	6.80563e-108
M_Myeloid cells-CD19+	POU2F2	22.2332	1.06772	1.64011e-109	2.60499e-107
M_Myeloid cells-CD19+	NFKBIA	22.2287	1.11436	1.813e-109	2.85107e-107
M_Myeloid cells-CD19+	TSPO	22.1168	1.05545	2.1802e-108	3.38778e-106
M_Myeloid cells-CD19+	SWAP70	22.1164	1.53031	2.19695e-108	3.38778e-106
M_Myeloid cells-CD19+	ALOX5	21.913	1.28429	1.95264e-106	2.9821e-104
M_Myeloid cells-CD19+	CD79B	21.755	1.68126	6.19786e-105	9.37529e-103
M_Myeloid cells-CD19+	S100A11	21.7436	1.12402	7.95016e-105	1.19125e-102
M_Myeloid cells-CD19+	LRRC25	21.5983	1.12742	1.86248e-103	2.76465e-101
M_Myeloid cells-CD19+	LRP1	21.4716	1.13284	2.869e-102	4.18058e-100
M_Myeloid cells-CD19+	FCMR	21.2891	1.07484	1.43233e-100	2.06815e-98
M_Myeloid cells-CD19+	CTSZ	21.2402	1.09915	4.05724e-100	5.80551e-98
M_Myeloid cells-CD19+	BLK	21.1365	2.06699	3.67009e-99	5.20465e-97
M_Myeloid cells-CD19+	CFP	21.1213	1.10135	5.06582e-99	7.12039e-97
M_Myeloid cells-CD19+	LAPTM5	21.0471	0.727487	2.42947e-98	3.38485e-96
M_Myeloid cells-CD19+	PECAM1	20.9754	0.983828	1.10055e-97	1.52e-95
M_Myeloid cells-CD19+	CD22	20.9236	1.7985	3.26582e-97	4.47164e-95
M_Myeloid cells-CD19+	LGALS9	20.8693	1.01296	1.01774e-96	1.38161e-94
M_Myeloid cells-CD19+	CXXC5	20.8638	1.26097	1.14309e-96	1.53862e-94
M_Myeloid cells-CD19+	BCL11A	20.7917	1.63834	5.1508e-96	6.8748e-94
M_Myeloid cells-CD19+	TYMP	20.7781	1.11789	6.82905e-96	9.03882e-94
M_Myeloid cells-CD19+	MEF2C	20.7409	1.20851	1.48137e-95	1.94451e-93
M_Myeloid cells-CD19+	LILRA5	20.7012	1.1598	3.37859e-95	4.39853e-93
M_Myeloid cells-CD19+	CD24	20.6856	2.30471	4.66744e-95	6.02706e-93
M_Myeloid cells-CD19+	APOBEC3A	20.6077	1.21695	2.3401e-94	2.99741e-92
M_Myeloid cells-CD19+	S100A6	20.5956	0.957036	3.00319e-94	3.81597e-92
M_Myeloid cells-CD19+	TALDO1	20.5449	1.00736	8.55628e-94	1.07857e-91
M_Myeloid cells-CD19+	SNX10	20.4439	0.998424	6.81427e-93	8.52213e-91
M_Myeloid cells-CD19+	CCDC88A	20.3981	1.08297	1.73696e-92	2.15533e-90
M_Myeloid cells-CD19+	SIRPB1	20.3949	1.15605	1.85447e-92	2.28329e-90
M_Myeloid cells-CD19+	PILRA	20.3924	1.10527	1.95331e-92	2.3865e-90
M_Myeloid cells-CD19+	PGD	20.2741	1.07479	2.17752e-91	2.64012e-89
M_Myeloid cells-CD19+	NAGK	20.2477	1.05235	3.72124e-91	4.44395e-89
M_Myeloid cells-CD19+	CHST15	20.2394	1.49024	4.40486e-91	5.22107e-89
M_Myeloid cells-CD19+	ANXA5	20.1771	0.950589	1.55522e-90	1.82975e-88
M_Myeloid cells-CD19+	CAPG	20.17	1.11922	1.79798e-90	2.0998e-88
M_Myeloid cells-CD19+	TNFRSF13C	20.1197	1.90805	4.96407e-90	5.75506e-88
M_Myeloid cells-CD19+	RXRA	20.1185	0.978515	5.08601e-90	5.85371e-88
M_Myeloid cells-CD19+	FCER2	20.1083	2.12298	6.24067e-90	7.13097e-88
M_Myeloid cells-CD19+	SLC7A7	20.0846	1.0966	1.00605e-89	1.14136e-87
M_Myeloid cells-CD19+	TNFSF13B	20.0753	1.04736	1.21463e-89	1.36822e-87
M_Myeloid cells-CD19+	CRTAP	20.0443	0.975374	2.26518e-89	2.53365e-87
M_Myeloid cells-CD19+	LY86	20.0397	1.15654	2.48227e-89	2.75705e-87
M_Myeloid cells-CD19+	RNASE2	20.0378	1.55161	2.58146e-89	2.84731e-87
M_Myeloid cells-CD19+	IL4R	20.0237	1.36257	3.42557e-89	3.7523e-87
M_Myeloid cells-CD19+	JAML	20.0095	0.957853	4.55493e-89	4.9552e-87
M_Myeloid cells-CD19+	PRKCD	19.9788	0.991963	8.42302e-89	9.10087e-87
M_Myeloid cells-CD19+	CPPED1	19.9047	1.02163	3.70252e-88	3.97345e-86
M_Myeloid cells-CD19+	EGR1	19.8726	1.22753	7.02364e-88	7.45779e-86
M_Myeloid cells-CD19+	CFD	19.8725	1.33483	7.04318e-88	7.45779e-86
M_Myeloid cells-CD19+	CTSD	19.8164	0.988685	2.14758e-87	2.25894e-85
M_Myeloid cells-CD19+	TGFBI	19.7381	1.10418	1.0152e-86	1.05549e-84
M_Myeloid cells-CD19+	POU2AF1	19.738	2.05059	1.01674e-86	1.05549e-84
M_Myeloid cells-CD19+	FGD2	19.6859	1.0471	2.84913e-86	2.93849e-84
M_Myeloid cells-CD19+	DUSP6	19.6389	0.967532	7.19309e-86	7.37083e-84
M_Myeloid cells-CD19+	ANXA2	19.5504	0.932214	4.09606e-85	4.11757e-83
M_Myeloid cells-CD19+	SCIMP	19.4926	1.2151	1.26982e-84	1.26846e-82
M_Myeloid cells-CD19+	BTK	19.4126	1.19968	6.04276e-84	5.92451e-82
M_Myeloid cells-CD19+	IGKC	19.3961	1.65187	8.33013e-84	8.11702e-82
M_Myeloid cells-CD19+	METTL7A	19.2508	1.03464	1.39126e-82	1.33923e-80
M_Myeloid cells-CD19+	RTN3	19.207	0.907836	3.23484e-82	3.09512e-80
M_Myeloid cells-CD19+	CREG1	19.1913	0.992419	4.37152e-82	4.15766e-80
M_Myeloid cells-CD19+	ALDH2	19.1895	1.03462	4.53212e-82	4.28474e-80
M_Myeloid cells-CD19+	EVI2B	19.1887	0.834492	4.59943e-82	4.32265e-80
M_Myeloid cells-CD19+	ADA2	19.1044	0.911097	2.31905e-81	2.16667e-79
M_Myeloid cells-CD19+	FOSB	19.0661	0.940737	4.83017e-81	4.48641e-79
M_Myeloid cells-CD19+	SDCBP	19.0391	0.89859	8.08798e-81	7.46868e-79
M_Myeloid cells-CD19+	PLXDC2	18.9189	1.0436	7.97154e-80	7.27655e-78
M_Myeloid cells-CD19+	PPT1	18.8866	0.944011	1.47043e-79	1.33456e-77
M_Myeloid cells-CD19+	P2RY13	18.8538	1.12872	2.73718e-79	2.47015e-77
M_Myeloid cells-CD19+	PPP1R15A	18.6805	0.860434	7.13249e-78	6.4003e-76
M_Myeloid cells-CD19+	FKBP1A	18.6534	0.858661	1.1853e-77	1.05764e-75
M_Myeloid cells-CD19+	SEMA4B	18.6118	1.39757	2.57827e-77	2.28775e-75
M_Myeloid cells-CD19+	LINC00926	18.5525	1.96573	7.79001e-77	6.83584e-75
M_Myeloid cells-CD19+	BIRC3	18.5327	0.892244	1.12505e-76	9.8182e-75
M_Myeloid cells-CD19+	ASAH1	18.4955	0.867409	2.24329e-76	1.947e-74
M_Myeloid cells-CD19+	CD33	18.4676	1.15509	3.76375e-76	3.24889e-74
M_Myeloid cells-CD19+	CD19	18.455	1.94279	4.75631e-76	4.08349e-74
M_Myeloid cells-CD19+	PTAFR	18.4512	1.02696	5.09601e-76	4.35161e-74
M_Myeloid cells-CD19+	VSIR	18.3417	0.850964	3.84336e-75	3.26439e-73
M_Myeloid cells-CD19+	VMP1	18.257	0.852966	1.81999e-74	1.5376e-72
M_Myeloid cells-CD19+	TIMP2	18.243	0.880014	2.35275e-74	1.97718e-72
M_Myeloid cells-CD19+	CNPY3	18.0569	0.90386	6.96188e-73	5.78929e-71
M_Myeloid cells-CD19+	C19orf38	18.0528	1.06157	7.50175e-73	6.20574e-71
M_Myeloid cells-CD19+	CEBPB	18.0299	0.881515	1.13589e-72	9.34782e-71
M_Myeloid cells-CD19+	GRINA	17.9701	0.856348	3.34263e-72	2.73665e-70
M_Myeloid cells-CD19+	LILRB3	17.9683	0.938097	3.44949e-72	2.80966e-70
M_Myeloid cells-CD19+	GAPT	17.967	1.08518	3.53134e-72	2.86165e-70
M_Myeloid cells-CD19+	GSTP1	17.9228	0.82614	7.82408e-72	6.30811e-70
M_Myeloid cells-CD19+	ATP6V0D1	17.9032	0.832117	1.1135e-71	8.93215e-70
M_Myeloid cells-CD19+	RHOQ	17.9001	0.881049	1.17688e-71	9.39316e-70
M_Myeloid cells-CD19+	H3F3A	17.8075	0.659801	6.18005e-71	4.90789e-69
M_Myeloid cells-CD19+	ATP6V0B	17.7751	0.839696	1.10111e-70	8.70094e-69
M_Myeloid cells-CD19+	SMAP2	17.6921	0.737704	4.82168e-70	3.79122e-68
M_Myeloid cells-CD19+	GLIPR1	17.6875	0.816091	5.23233e-70	4.09384e-68
M_Myeloid cells-CD19+	JUND	17.6788	0.618959	6.10636e-70	4.75428e-68
M_Myeloid cells-CD19+	SIRPA	17.5915	1.08293	2.86353e-69	2.20784e-67
M_Myeloid cells-CD19+	RASSF2	17.5036	0.893705	1.34599e-68	1.03277e-66
M_Myeloid cells-CD19+	CSF1R	17.4987	0.997955	1.46507e-68	1.11874e-66
M_Myeloid cells-CD19+	H2AFY	17.4871	0.808222	1.79739e-68	1.36593e-66
M_Myeloid cells-CD19+	LMO2	17.4837	1.00513	1.90614e-68	1.44168e-66
M_Myeloid cells-CD19+	FCRLA	17.4223	2.00944	5.58807e-68	4.20641e-66
M_Myeloid cells-CD19+	IFITM3	17.4184	0.97205	5.9783e-68	4.47893e-66
M_Myeloid cells-CD19+	PLP2	17.4003	0.789839	8.20358e-68	6.11725e-66
M_Myeloid cells-CD19+	PYCARD	17.3511	0.924005	1.93475e-67	1.43597e-65
M_Myeloid cells-CD19+	HHEX	17.2789	1.20355	6.7846e-67	5.01209e-65
M_Myeloid cells-CD19+	JUN	17.2667	0.815315	8.38632e-67	6.13825e-65
M_Myeloid cells-CD19+	FGR	17.2617	0.86465	9.13886e-67	6.65837e-65
M_Myeloid cells-CD19+	STXBP2	17.1888	0.821627	3.22136e-66	2.32568e-64
M_Myeloid cells-CD19+	TPP1	17.064	0.777122	2.7513e-65	1.96842e-63
M_Myeloid cells-CD19+	SECTM1	17.0169	1.18356	6.14998e-65	4.36072e-63
M_Myeloid cells-CD19+	DOK3	16.9904	0.981401	9.6664e-65	6.82362e-63
M_Myeloid cells-CD19+	MARCKS	16.9559	0.984903	1.7402e-64	1.22299e-62
M_Myeloid cells-CD19+	PLEKHO1	16.9345	0.911055	2.50289e-64	1.75125e-62
M_Myeloid cells-CD19+	PLPP5	16.8923	1.42661	5.12491e-64	3.57013e-62
M_Myeloid cells-CD19+	CKAP4	16.8795	1.03231	6.36708e-64	4.41609e-62
M_Myeloid cells-CD19+	SYNGR2	16.8569	0.870813	9.34392e-64	6.45259e-62
M_Myeloid cells-CD19+	ATP2B1-AS1	16.8161	0.964831	1.86064e-63	1.27382e-61
M_Myeloid cells-CD19+	SRGN	16.8098	0.802719	2.06884e-63	1.41027e-61
M_Myeloid cells-CD19+	CD93	16.8022	1.02602	2.35247e-63	1.59676e-61
M_Myeloid cells-CD19+	GNS	16.769	0.865114	4.11426e-63	2.78072e-61
M_Myeloid cells-CD19+	MS4A7	16.7521	0.942279	5.46269e-63	3.67644e-61
M_Myeloid cells-CD19+	BST1	16.7493	1.10218	5.72981e-63	3.83994e-61
M_Myeloid cells-CD19+	PLD3	16.7218	0.939177	9.09391e-63	6.06884e-61
M_Myeloid cells-CD19+	JUNB	16.683	0.729116	1.74145e-62	1.1573e-60
M_Myeloid cells-CD19+	MEGF9	16.6656	0.81511	2.33324e-62	1.54412e-60
M_Myeloid cells-CD19+	PLAUR	16.6514	0.993399	2.95456e-62	1.94719e-60
M_Myeloid cells-CD19+	HERPUD1	16.6368	0.867963	3.77505e-62	2.46745e-60
M_Myeloid cells-CD19+	NCOA4	16.634	0.753618	3.9507e-62	2.57168e-60
M_Myeloid cells-CD19+	ATP6V1B2	16.6159	0.790516	5.34282e-62	3.46368e-60
M_Myeloid cells-CD19+	SKAP2	16.6033	0.780408	6.59452e-62	4.25776e-60
M_Myeloid cells-CD19+	CXCR4	16.5542	0.78234	1.49396e-61	9.6067e-60
M_Myeloid cells-CD19+	NFKBIZ	16.5466	0.832429	1.69433e-61	1.08512e-59
M_Myeloid cells-CD19+	OGFRL1	16.5211	0.795839	2.58807e-61	1.65085e-59
M_Myeloid cells-CD19+	SCARNA9	16.5169	0.851988	2.77132e-61	1.76068e-59
M_Myeloid cells-CD19+	BASP1	16.397	1.1267	2.01031e-60	1.2721e-58
M_Myeloid cells-CD19+	CLEC4A	16.3921	1.07366	2.17923e-60	1.37352e-58
M_Myeloid cells-CD19+	CIITA	16.3513	1.11892	4.25922e-60	2.67388e-58
M_Myeloid cells-CD19+	C1orf162	16.3416	0.749265	4.99063e-60	3.12071e-58
M_Myeloid cells-CD19+	GM2A	16.3378	1.08822	5.31198e-60	3.30864e-58
M_Myeloid cells-CD19+	PKM	16.3001	0.720482	9.85272e-60	6.11292e-58
M_Myeloid cells-CD19+	GAPDH	16.2767	0.690244	1.44382e-59	8.92306e-58
M_Myeloid cells-CD19+	CDA	16.2464	1.19988	2.3706e-59	1.45939e-57
M_Myeloid cells-CD19+	RAC1	16.2416	0.714927	2.56096e-59	1.57049e-57
M_Myeloid cells-CD19+	NRGN	16.2387	0.756297	2.68459e-59	1.63998e-57
M_Myeloid cells-CD19+	CHMP1B	16.1626	0.78215	9.25008e-59	5.6076e-57
M_Myeloid cells-CD19+	CLEC4E	16.1414	1.03361	1.30634e-58	7.8892e-57
M_Myeloid cells-CD19+	TLR4	16.1086	0.977576	2.22123e-58	1.33635e-56
M_Myeloid cells-CD19+	GCA	16.0987	0.864574	2.60462e-58	1.5611e-56
M_Myeloid cells-CD19+	HLA-DOB	16.0959	1.86297	2.72602e-58	1.62772e-56
M_Myeloid cells-CD19+	NCF4	16.0903	1.09559	2.98465e-58	1.77547e-56
M_Myeloid cells-CD19+	RGS19	16.0602	0.7692	4.85207e-58	2.87558e-56
M_Myeloid cells-CD19+	RASGRP4	16.0585	1.03593	4.98598e-58	2.94395e-56
M_Myeloid cells-CD19+	LGALS1	15.975	0.737197	1.90934e-57	1.12319e-55
M_Myeloid cells-CD19+	CASP1	15.9297	0.728715	3.93981e-57	2.30907e-55
M_Myeloid cells-CD19+	TNFSF10	15.923	0.770322	4.38862e-57	2.56267e-55
M_Myeloid cells-CD19+	KLF10	15.9103	0.864121	5.37756e-57	3.12863e-55
M_Myeloid cells-CD19+	COMT	15.9082	0.772002	5.56216e-57	3.22423e-55
M_Myeloid cells-CD19+	MBOAT7	15.8772	0.884105	9.12286e-57	5.26903e-55
M_Myeloid cells-CD19+	LAPTM4A	15.8687	0.765761	1.0439e-56	6.00735e-55
M_Myeloid cells-CD19+	VIM	15.841	0.701973	1.62162e-56	9.29828e-55
M_Myeloid cells-CD19+	SEMA4A	15.838	1.07058	1.70064e-56	9.71627e-55
M_Myeloid cells-CD19+	ADAM28	15.8173	1.84937	2.36535e-56	1.34656e-54
M_Myeloid cells-CD19+	SHTN1	15.7948	1.05832	3.38008e-56	1.91735e-54
M_Myeloid cells-CD19+	GRB2	15.7436	0.684446	7.60424e-56	4.29815e-54
M_Myeloid cells-CD19+	IER2	15.7373	0.720892	8.39734e-56	4.72961e-54
M_Myeloid cells-CD19+	LAT2	15.7184	0.866957	1.13156e-55	6.35073e-54
M_Myeloid cells-CD19+	ZYX	15.7164	0.729837	1.16807e-55	6.53257e-54
M_Myeloid cells-CD19+	SCPEP1	15.6827	0.909798	1.98698e-55	1.10734e-53
M_Myeloid cells-CD19+	TMEM154	15.6798	0.911105	2.08028e-55	1.15528e-53
M_Myeloid cells-CD19+	SULT1A1	15.6372	1.1598	4.06082e-55	2.24731e-53
M_Myeloid cells-CD19+	SNX2	15.6297	0.824541	4.57119e-55	2.52098e-53
M_Myeloid cells-CD19+	SH3BGRL	15.5776	0.696198	1.03363e-54	5.68067e-53
M_Myeloid cells-CD19+	PLXNB2	15.5773	0.83751	1.03782e-54	5.68404e-53
M_Myeloid cells-CD19+	GAS7	15.5572	0.762331	1.42077e-54	7.75468e-53
M_Myeloid cells-CD19+	HK3	15.4918	1.07487	3.94019e-54	2.14322e-52
M_Myeloid cells-CD19+	SLC31A2	15.478	0.980032	4.88703e-54	2.64917e-52
M_Myeloid cells-CD19+	CCDC50	15.4467	1.16399	7.93657e-54	4.28764e-52
M_Myeloid cells-CD19+	PAK1	15.4441	0.868754	8.26114e-54	4.44753e-52
M_Myeloid cells-CD19+	NFAM1	15.4439	0.986287	8.28854e-54	4.44753e-52
M_Myeloid cells-CD19+	LYST	15.4305	0.691235	1.01999e-53	5.4547e-52
M_Myeloid cells-CD19+	ZFP36L1	15.426	0.677576	1.095e-53	5.83621e-52
M_Myeloid cells-CD19+	CYBA	15.425	0.700398	1.11107e-53	5.90205e-52
M_Myeloid cells-CD19+	EMILIN2	15.4232	0.965555	1.14331e-53	6.05304e-52
M_Myeloid cells-CD19+	PEA15	15.3956	0.765878	1.75073e-53	9.20758e-52
M_Myeloid cells-CD19+	RNASET2	15.3472	0.687837	3.69974e-53	1.93937e-51
M_Myeloid cells-CD19+	TNFRSF1B	15.3388	0.685952	4.21201e-53	2.20064e-51
M_Myeloid cells-CD19+	IFNGR1	15.3192	0.754432	5.69292e-53	2.95503e-51
M_Myeloid cells-CD19+	PMAIP1	15.3192	1.25833	5.69313e-53	2.95503e-51
M_Myeloid cells-CD19+	IRF5	15.2758	0.890713	1.10787e-52	5.7317e-51
M_Myeloid cells-CD19+	CD163	15.2692	1.17694	1.22582e-52	6.30902e-51
M_Myeloid cells-CD19+	PRAM1	15.2692	1.09054	1.22741e-52	6.30902e-51
M_Myeloid cells-CD19+	IER3	15.2615	1.48352	1.38077e-52	7.07447e-51
M_Myeloid cells-CD19+	LRMP	15.2475	0.868576	1.70932e-52	8.70164e-51
M_Myeloid cells-CD19+	BTG2	15.2338	0.736885	2.10967e-52	1.07054e-50
M_Myeloid cells-CD19+	COL9A2	15.2302	2.05314	2.22897e-52	1.12747e-50
M_Myeloid cells-CD19+	SLC43A2	15.1912	1.02741	4.04698e-52	2.04058e-50
M_Myeloid cells-CD19+	SLC11A1	15.1828	0.851464	4.59611e-52	2.31013e-50
M_Myeloid cells-CD19+	KIAA0930	15.1216	0.760415	1.16718e-51	5.82964e-50
M_Myeloid cells-CD19+	F13A1	15.0962	1.38378	1.71595e-51	8.54371e-50
M_Myeloid cells-CD19+	THEMIS2	15.0833	0.681664	2.08557e-51	1.03516e-49
M_Myeloid cells-CD19+	IMPDH1	15.0564	0.870538	3.13428e-51	1.55084e-49
M_Myeloid cells-CD19+	NADK	14.9876	0.776787	8.85385e-51	4.36726e-49
M_Myeloid cells-CD19+	DUSP22	14.9117	0.935131	2.76412e-50	1.35502e-48
M_Myeloid cells-CD19+	ARRB2	14.8973	0.670769	3.4305e-50	1.67651e-48
M_Myeloid cells-CD19+	CXCL8	14.8929	1.15188	3.66253e-50	1.78442e-48
M_Myeloid cells-CD19+	MSRB1	14.8337	1.06795	8.86949e-50	4.30808e-48
M_Myeloid cells-CD19+	GLO1	14.8202	0.818279	1.08475e-49	5.25277e-48
M_Myeloid cells-CD19+	RILPL2	14.8066	0.781736	1.32803e-49	6.39183e-48
M_Myeloid cells-CD19+	IGHA1	14.7992	1.8715	1.48151e-49	7.109e-48
M_Myeloid cells-CD19+	PNPLA2	14.7822	0.66149	1.90762e-49	9.12613e-48
M_Myeloid cells-CD19+	TSC22D3	14.7789	0.6253	2.00355e-49	9.55629e-48
M_Myeloid cells-CD19+	YWHAE	14.7747	0.654407	2.13192e-49	1.01381e-47
M_Myeloid cells-CD19+	CLASRP	14.7727	0.931752	2.19605e-49	1.04119e-47
M_Myeloid cells-CD19+	KCNE3	14.7354	0.970795	3.81864e-49	1.80511e-47
M_Myeloid cells-CD19+	FCRL2	14.72	2.073	4.79905e-49	2.26182e-47
M_Myeloid cells-CD19+	AGTRAP	14.7071	0.849057	5.8049e-49	2.72779e-47
M_Myeloid cells-CD19+	FCRL5	14.6822	2.08808	8.37996e-49	3.92622e-47
M_Myeloid cells-CD19+	CXCL16	14.6656	0.945285	1.07008e-48	4.99885e-47
M_Myeloid cells-CD19+	RNH1	14.6628	0.722557	1.11576e-48	5.19694e-47
M_Myeloid cells-CD19+	BNIP3L	14.6542	0.730376	1.26582e-48	5.87866e-47
M_Myeloid cells-CD19+	HLA-DOA	14.6284	1.31423	1.85054e-48	8.56915e-47
M_Myeloid cells-CD19+	RALB	14.6171	0.817881	2.18376e-48	1.00828e-46
M_Myeloid cells-CD19+	OS9	14.6092	0.652075	2.45422e-48	1.12987e-46
M_Myeloid cells-CD19+	PRKCB	14.5841	0.642388	3.5477e-48	1.62856e-46
M_Myeloid cells-CD19+	SPINT2	14.5774	0.98175	3.9114e-48	1.79034e-46
M_Myeloid cells-CD19+	OSCAR	14.5716	0.92203	4.25544e-48	1.94222e-46
M_Myeloid cells-CD19+	ITGAX	14.5686	0.664624	4.44599e-48	2.02337e-46
M_Myeloid cells-CD19+	STX7	14.5416	0.913203	6.59978e-48	2.99498e-46
M_Myeloid cells-CD19+	ITGAM	14.5384	0.683965	6.91474e-48	3.12897e-46
M_Myeloid cells-CD19+	IL17RA	14.4916	0.635613	1.36962e-47	6.18002e-46
M_Myeloid cells-CD19+	CAT	14.491	0.713279	1.38181e-47	6.21734e-46
M_Myeloid cells-CD19+	DPYSL2	14.4903	0.749708	1.3958e-47	6.26257e-46
M_Myeloid cells-CD19+	TP53INP1	14.487	1.28099	1.46384e-47	6.54936e-46
M_Myeloid cells-CD19+	GLIPR2	14.4481	0.668039	2.57732e-47	1.14988e-45
M_Myeloid cells-CD19+	CBFA2T3	14.4408	1.23589	2.86324e-47	1.27386e-45
M_Myeloid cells-CD19+	CD4	14.4307	0.651402	3.31564e-47	1.47101e-45
M_Myeloid cells-CD19+	ASGR1	14.4197	1.23005	3.8882e-47	1.72023e-45
M_Myeloid cells-CD19+	NAIP	14.4173	0.823173	4.02993e-47	1.77798e-45
M_Myeloid cells-CD19+	UBXN11	14.3689	0.810885	8.1098e-47	3.56809e-45
M_Myeloid cells-CD19+	PRKACA	14.3576	0.666953	9.55317e-47	4.19152e-45
M_Myeloid cells-CD19+	RAB32	14.3554	1.03615	9.86109e-47	4.3147e-45
M_Myeloid cells-CD19+	PTPN6	14.353	0.629052	1.02087e-46	4.45455e-45
M_Myeloid cells-CD19+	NUMB	14.3462	0.731328	1.12481e-46	4.89461e-45
M_Myeloid cells-CD19+	CIAO2A	14.3326	0.889032	1.36919e-46	5.94176e-45
M_Myeloid cells-CD19+	DPYD	14.2964	0.710539	2.30309e-46	9.96729e-45
M_Myeloid cells-CD19+	CARD16	14.2953	0.639739	2.34087e-46	1.01032e-44
M_Myeloid cells-CD19+	MYD88	14.2897	0.702578	2.537e-46	1.09201e-44
M_Myeloid cells-CD19+	ANPEP	14.2614	1.51596	3.80777e-46	1.63456e-44
M_Myeloid cells-CD19+	PARVG	14.2536	0.63741	4.25955e-46	1.81867e-44
M_Myeloid cells-CD19+	TIMP1	14.2334	0.71887	5.68449e-46	2.42056e-44
M_Myeloid cells-CD19+	OAS1	14.2224	0.779735	6.65558e-46	2.82649e-44
M_Myeloid cells-CD19+	SCO2	14.2049	0.75715	8.54066e-46	3.61737e-44
M_Myeloid cells-CD19+	UBE2D1	14.1901	0.85164	1.05509e-45	4.45693e-44
M_Myeloid cells-CD19+	GGA2	14.189	0.903365	1.07169e-45	4.51501e-44
M_Myeloid cells-CD19+	SERPINB1	14.1402	0.623141	2.14702e-45	9.02147e-44
M_Myeloid cells-CD19+	MAFB	14.1372	0.964954	2.23932e-45	9.38448e-44
M_Myeloid cells-CD19+	LILRA2	14.0736	1.02105	5.51726e-45	2.30001e-43
M_Myeloid cells-CD19+	LRRK2	14.0727	0.847709	5.58841e-45	2.32358e-43
M_Myeloid cells-CD19+	UNC93B1	14.0595	1.06195	6.73838e-45	2.79441e-43
M_Myeloid cells-CD19+	LILRA6	14.0541	0.796118	7.26561e-45	3.0052e-43
M_Myeloid cells-CD19+	WARS	14.0379	0.756495	9.13657e-45	3.76925e-43
M_Myeloid cells-CD19+	IFI27	14.0316	1.62346	9.98151e-45	4.10716e-43
M_Myeloid cells-CD19+	BLVRB	14.0006	1.09345	1.54466e-44	6.33949e-43
M_Myeloid cells-CD19+	RAB3D	13.999	0.914466	1.58014e-44	6.46838e-43
M_Myeloid cells-CD19+	METTL9	13.9725	0.659925	2.29484e-44	9.36991e-43
M_Myeloid cells-CD19+	ORAI2	13.9383	0.913676	3.70756e-44	1.50607e-42
M_Myeloid cells-CD19+	PTPRE	13.9213	0.679704	4.70041e-44	1.9045e-42
M_Myeloid cells-CD19+	ARPC3	13.8978	0.606907	6.53178e-44	2.6398e-42
M_Myeloid cells-CD19+	AP2S1	13.8931	0.736834	6.97989e-44	2.81375e-42
M_Myeloid cells-CD19+	TLR2	13.8829	0.891874	8.04727e-44	3.23582e-42
M_Myeloid cells-CD19+	C9orf72	13.8765	0.843451	8.7978e-44	3.52867e-42
M_Myeloid cells-CD19+	S100A10	13.8518	0.629659	1.24015e-43	4.96153e-42
M_Myeloid cells-CD19+	SMCO4	13.8495	1.04359	1.28104e-43	5.11223e-42
M_Myeloid cells-CD19+	SEC14L1	13.8105	0.720384	2.20181e-43	8.74283e-42
M_Myeloid cells-CD19+	NAGA	13.792	0.767907	2.84724e-43	1.12775e-41
M_Myeloid cells-CD19+	CTSA	13.7904	0.821254	2.90994e-43	1.14972e-41
M_Myeloid cells-CD19+	ELOVL5	13.7537	0.683371	4.84068e-43	1.90781e-41
M_Myeloid cells-CD19+	ARHGAP24	13.7289	2.06353	6.81858e-43	2.68068e-41
M_Myeloid cells-CD19+	RASSF4	13.7223	0.922268	7.46909e-43	2.92917e-41
M_Myeloid cells-CD19+	VAMP3	13.7187	0.731872	7.84136e-43	3.06759e-41
M_Myeloid cells-CD19+	ALDH3B1	13.7161	0.944862	8.12944e-43	3.16716e-41
M_Myeloid cells-CD19+	ZDHHC7	13.7161	0.731906	8.13575e-43	3.16716e-41
M_Myeloid cells-CD19+	STAT6	13.7079	0.614585	9.10493e-43	3.53579e-41
M_Myeloid cells-CD19+	MFSD1	13.7035	0.629887	9.66915e-43	3.74573e-41
M_Myeloid cells-CD19+	CYB561A3	13.6857	0.979058	1.2365e-42	4.76683e-41
M_Myeloid cells-CD19+	PLSCR1	13.683	0.76482	1.28219e-42	4.931e-41
M_Myeloid cells-CD19+	DMXL2	13.6782	0.895127	1.37015e-42	5.25655e-41
M_Myeloid cells-CD19+	STAB1	13.6663	1.20351	1.61432e-42	6.17836e-41
M_Myeloid cells-CD19+	CD82	13.6516	0.903896	1.97502e-42	7.5407e-41
M_Myeloid cells-CD19+	RB1	13.6379	0.715035	2.38374e-42	9.07937e-41
M_Myeloid cells-CD19+	MAP3K1	13.6334	0.669579	2.53527e-42	9.63343e-41
M_Myeloid cells-CD19+	HMOX1	13.6262	0.939656	2.79851e-42	1.06083e-40
M_Myeloid cells-CD19+	RARA	13.6059	0.79775	3.69396e-42	1.39693e-40
M_Myeloid cells-CD19+	LILRB1	13.5996	0.71363	4.02454e-42	1.51833e-40
M_Myeloid cells-CD19+	ATP6V1F	13.5789	0.611028	5.34126e-42	2.01031e-40
M_Myeloid cells-CD19+	LILRB4	13.5738	0.997113	5.73081e-42	2.15183e-40
M_Myeloid cells-CD19+	STX11	13.5461	0.802581	8.35115e-42	3.12833e-40
M_Myeloid cells-CD19+	RHOG	13.5409	0.609741	8.96582e-42	3.35069e-40
M_Myeloid cells-CD19+	AOAH	13.54	0.618903	9.07809e-42	3.38468e-40
M_Myeloid cells-CD19+	GRK3	13.5364	0.89037	9.5328e-42	3.54589e-40
M_Myeloid cells-CD19+	HSPA1A	13.5245	0.772612	1.12116e-41	4.16061e-40
M_Myeloid cells-CD19+	PIK3AP1	13.5227	0.636057	1.14916e-41	4.25458e-40
M_Myeloid cells-CD19+	MTSS1	13.5154	0.814345	1.2679e-41	4.68326e-40
M_Myeloid cells-CD19+	TTN	13.5044	1.40561	1.47369e-41	5.43075e-40
M_Myeloid cells-CD19+	LAMTOR1	13.4922	0.663607	1.73775e-41	6.37431e-40
M_Myeloid cells-CD19+	ZFAND5	13.4736	0.592731	2.23795e-41	8.19019e-40
M_Myeloid cells-CD19+	PTK2B	13.4298	0.599454	4.04268e-41	1.47609e-39
M_Myeloid cells-CD19+	FCGR2B	13.4195	1.53786	4.64726e-41	1.69295e-39
M_Myeloid cells-CD19+	SPG21	13.4095	0.659252	5.31693e-41	1.93247e-39
M_Myeloid cells-CD19+	IL13RA1	13.3648	0.958552	9.71503e-41	3.52292e-39
M_Myeloid cells-CD19+	UBE2J1	13.3535	0.668271	1.13084e-40	4.09139e-39
M_Myeloid cells-CD19+	LTBR	13.3412	0.916189	1.33266e-40	4.79968e-39
M_Myeloid cells-CD19+	SHKBP1	13.3084	0.65332	2.06781e-40	7.43057e-39
M_Myeloid cells-CD19+	PTTG1IP	13.3076	0.63718	2.09134e-40	7.49814e-39
M_Myeloid cells-CD19+	TFEC	13.306	0.914072	2.13706e-40	7.64481e-39
M_Myeloid cells-CD19+	RBM47	13.2951	1.01874	2.47036e-40	8.81725e-39
M_Myeloid cells-CD19+	SNX3	13.2701	0.579014	3.45018e-40	1.22868e-38
M_Myeloid cells-CD19+	MIS18BP1	13.2586	0.673247	4.0227e-40	1.42617e-38
M_Myeloid cells-CD19+	GSTO1	13.2152	0.609055	7.16574e-40	2.52358e-38
M_Myeloid cells-CD19+	HEXB	13.2129	0.704941	7.39354e-40	2.59804e-38
M_Myeloid cells-CD19+	ARHGAP17	13.1968	0.776584	9.15989e-40	3.21162e-38
M_Myeloid cells-CD19+	TFEB	13.195	1.35095	9.37015e-40	3.27811e-38
M_Myeloid cells-CD19+	RCSD1	13.1677	0.572018	1.34669e-39	4.70099e-38
M_Myeloid cells-CD19+	SOD2	13.1201	0.582472	2.52481e-39	8.79419e-38
M_Myeloid cells-CD19+	PLIN3	13.1194	0.802163	2.54793e-39	8.8553e-38
M_Myeloid cells-CD19+	JDP2	13.1121	1.21605	2.80825e-39	9.73873e-38
M_Myeloid cells-CD19+	ATG3	13.0969	0.706505	3.4308e-39	1.18717e-37
M_Myeloid cells-CD19+	SLC16A3	13.0897	0.897706	3.7699e-39	1.30168e-37
M_Myeloid cells-CD19+	EVI2A	13.0595	0.634726	5.60587e-39	1.93141e-37
M_Myeloid cells-CD19+	WDR74	13.053	0.866285	6.10944e-39	2.10035e-37
M_Myeloid cells-CD19+	PGAM1	13.0471	0.579832	6.59745e-39	2.26322e-37
M_Myeloid cells-CD19+	GLUL	13.0453	0.666589	6.75727e-39	2.31305e-37
M_Myeloid cells-CD19+	LY96	13.0393	0.9482	7.30979e-39	2.4968e-37
M_Myeloid cells-CD19+	CREB5	13.0378	1.06616	7.46133e-39	2.5431e-37
M_Myeloid cells-CD19+	NUP214	13.0298	0.721771	8.27931e-39	2.81585e-37
M_Myeloid cells-CD19+	MYADM	13.0279	0.573701	8.49523e-39	2.88311e-37
M_Myeloid cells-CD19+	SNRNP70	13.0256	0.639872	8.75145e-39	2.96374e-37
M_Myeloid cells-CD19+	LAMP2	13.0175	0.602557	9.72456e-39	3.28628e-37
M_Myeloid cells-CD19+	CDK14	13.0134	2.09864	1.02738e-38	3.46453e-37
M_Myeloid cells-CD19+	FAM198B	13.0018	0.828657	1.19542e-38	4.02265e-37
M_Myeloid cells-CD19+	GNAI2	12.9995	0.522162	1.23189e-38	4.13661e-37
M_Myeloid cells-CD19+	RAB5C	12.9947	0.589779	1.31205e-38	4.38721e-37
M_Myeloid cells-CD19+	WSB1	12.9932	0.572504	1.33648e-38	4.45951e-37
M_Myeloid cells-CD19+	RGS18	12.9568	0.747776	2.14953e-38	7.15743e-37
M_Myeloid cells-CD19+	LILRA1	12.9555	0.968166	2.18597e-38	7.26356e-37
M_Myeloid cells-CD19+	CHCHD10	12.9415	0.721557	2.62454e-38	8.70263e-37
M_Myeloid cells-CD19+	CR1	12.8985	1.02727	4.59202e-38	1.51948e-36
M_Myeloid cells-CD19+	LGALS2	12.857	0.884425	7.85551e-38	2.59395e-36
M_Myeloid cells-CD19+	TMEM205	12.8553	0.751409	8.02958e-38	2.64593e-36
M_Myeloid cells-CD19+	CAPZA2	12.854	0.616266	8.16813e-38	2.68601e-36
M_Myeloid cells-CD19+	BMF	12.8449	1.60609	9.18542e-38	3.0143e-36
M_Myeloid cells-CD19+	RHOA	12.8132	0.492849	1.38336e-37	4.5303e-36
M_Myeloid cells-CD19+	OAZ2	12.8012	0.738533	1.6146e-37	5.27667e-36
M_Myeloid cells-CD19+	GDI2	12.798	0.575218	1.68131e-37	5.48342e-36
M_Myeloid cells-CD19+	DRAM2	12.7677	0.842417	2.48484e-37	8.07091e-36
M_Myeloid cells-CD19+	HSD17B11	12.7628	0.578553	2.64542e-37	8.57493e-36
M_Myeloid cells-CD19+	MAP3K3	12.7557	0.659262	2.89922e-37	9.37846e-36
M_Myeloid cells-CD19+	IMPA2	12.7546	1.01629	2.93763e-37	9.4834e-36
M_Myeloid cells-CD19+	AC007952.4	12.7071	0.54182	5.39856e-37	1.73925e-35
M_Myeloid cells-CD19+	IGLC2	12.6915	1.66006	6.58871e-37	2.11839e-35
M_Myeloid cells-CD19+	DAPP1	12.6529	0.847916	1.07821e-36	3.45965e-35
M_Myeloid cells-CD19+	RUBCNL	12.6496	1.89097	1.12417e-36	3.59982e-35
M_Myeloid cells-CD19+	REL	12.6279	0.566275	1.48274e-36	4.73849e-35
M_Myeloid cells-CD19+	SMIM25	12.6173	0.88327	1.69566e-36	5.40808e-35
M_Myeloid cells-CD19+	AC020916.1	12.5854	0.638104	2.54155e-36	8.08966e-35
M_Myeloid cells-CD19+	IL1RN	12.5841	0.922249	2.58397e-36	8.20824e-35
M_Myeloid cells-CD19+	VOPP1	12.5749	0.712056	2.90124e-36	9.19768e-35
M_Myeloid cells-CD19+	TRIOBP	12.5239	0.743248	5.52213e-36	1.7437e-34
M_Myeloid cells-CD19+	PRELID1	12.5132	0.566277	6.32359e-36	1.99281e-34
M_Myeloid cells-CD19+	STAT2	12.5084	0.610602	6.71951e-36	2.10921e-34
M_Myeloid cells-CD19+	KYNU	12.5044	0.99545	7.05908e-36	2.21143e-34
M_Myeloid cells-CD19+	FBXL5	12.4879	0.581674	8.69575e-36	2.71879e-34
M_Myeloid cells-CD19+	CCR1	12.4373	0.742967	1.63852e-35	5.11289e-34
M_Myeloid cells-CD19+	AP1B1	12.4023	0.83562	2.53863e-35	7.90201e-34
M_Myeloid cells-CD19+	EPN1	12.4022	0.685952	2.5423e-35	7.90201e-34
M_Myeloid cells-CD19+	SMIM14	12.3559	0.684579	4.52913e-35	1.405e-33
M_Myeloid cells-CD19+	GNG5	12.347	0.55829	5.05757e-35	1.56588e-33
M_Myeloid cells-CD19+	S100A4	12.3296	0.663151	6.27652e-35	1.93949e-33
M_Myeloid cells-CD19+	ETV6	12.3204	0.680759	7.03091e-35	2.16839e-33
M_Myeloid cells-CD19+	SLC15A3	12.3078	0.889316	8.22147e-35	2.53065e-33
M_Myeloid cells-CD19+	CYB5R3	12.292	0.62764	9.99806e-35	3.07155e-33
M_Myeloid cells-CD19+	NEAT1	12.2772	0.514873	1.2002e-34	3.68006e-33
M_Myeloid cells-CD19+	TUBA1A	12.2694	0.586201	1.32237e-34	4.04687e-33
M_Myeloid cells-CD19+	PRDX1	12.2616	0.600157	1.45684e-34	4.4498e-33
M_Myeloid cells-CD19+	PYGL	12.2575	1.02643	1.53132e-34	4.66832e-33
M_Myeloid cells-CD19+	FES	12.2568	1.03919	1.54438e-34	4.69911e-33
M_Myeloid cells-CD19+	RELT	12.2523	0.809335	1.63366e-34	4.96126e-33
M_Myeloid cells-CD19+	PNKD	12.2508	0.807553	1.66338e-34	5.04188e-33
M_Myeloid cells-CD19+	DBNL	12.2437	0.570613	1.81615e-34	5.49447e-33
M_Myeloid cells-CD19+	NCOA3	12.2364	0.571569	1.98626e-34	5.99766e-33
M_Myeloid cells-CD19+	MGAT1	12.2286	0.552456	2.18677e-34	6.59061e-33
M_Myeloid cells-CD19+	IFNAR1	12.2192	0.549042	2.45577e-34	7.38731e-33
M_Myeloid cells-CD19+	MEF2A	12.2158	0.664419	2.56043e-34	7.68759e-33
M_Myeloid cells-CD19+	AKR1A1	12.1772	0.680749	4.11328e-34	1.23266e-32
M_Myeloid cells-CD19+	ERP44	12.1449	0.561296	6.10683e-34	1.82664e-32
M_Myeloid cells-CD19+	MEFV	12.1373	1.02493	6.69948e-34	2.00015e-32
M_Myeloid cells-CD19+	HADHB	12.1364	0.642114	6.77697e-34	2.01949e-32
M_Myeloid cells-CD19+	KDELR1	12.0907	0.554935	1.1832e-33	3.50611e-32
M_Myeloid cells-CD19+	VASP	12.0857	0.520531	1.25624e-33	3.71562e-32
M_Myeloid cells-CD19+	IRAK3	12.0725	0.845077	1.47533e-33	4.35553e-32
M_Myeloid cells-CD19+	FCRL1	12.0586	1.67845	1.74762e-33	5.1498e-32
M_Myeloid cells-CD19+	BICD2	12.0433	0.568417	2.10275e-33	6.18481e-32
M_Myeloid cells-CD19+	SERP1	12.0381	0.539927	2.24178e-33	6.58155e-32
M_Myeloid cells-CD19+	TRIM8	12.0339	0.566331	2.35728e-33	6.90789e-32
M_Myeloid cells-CD19+	ISCU	12.025	0.532124	2.62595e-33	7.68102e-32
M_Myeloid cells-CD19+	CIDEB	12.0098	0.707634	3.15461e-33	9.19353e-32
M_Myeloid cells-CD19+	UBE2R2	11.9989	0.520511	3.59942e-33	1.04706e-31
M_Myeloid cells-CD19+	FKBP15	11.9835	0.610657	4.33397e-33	1.25614e-31
M_Myeloid cells-CD19+	TMEM127	11.9704	0.591149	5.08091e-33	1.46995e-31
M_Myeloid cells-CD19+	TMEM167A	11.9528	0.523854	6.2783e-33	1.81306e-31
M_Myeloid cells-CD19+	GLRX	11.9364	0.546983	7.64387e-33	2.2034e-31
M_Myeloid cells-CD19+	RNF141	11.9354	0.813834	7.73668e-33	2.22612e-31
M_Myeloid cells-CD19+	IER5	11.9266	0.582405	8.60279e-33	2.47085e-31
M_Myeloid cells-CD19+	LFNG	11.9031	0.606226	1.13995e-32	3.2623e-31
M_Myeloid cells-CD19+	TBC1D9	11.9003	1.30923	1.17885e-32	3.36756e-31
M_Myeloid cells-CD19+	COLGALT1	11.8981	0.66011	1.21066e-32	3.45223e-31
M_Myeloid cells-CD19+	YPEL3	11.8695	0.511813	1.70551e-32	4.84592e-31
M_Myeloid cells-CD19+	LPCAT2	11.8685	0.891859	1.7249e-32	4.89224e-31
M_Myeloid cells-CD19+	TET2	11.8615	0.642177	1.87619e-32	5.31185e-31
M_Myeloid cells-CD19+	ARPC1B	11.8501	0.627826	2.14837e-32	6.07162e-31
M_Myeloid cells-CD19+	STRBP	11.8469	1.20939	2.23329e-32	6.3004e-31
M_Myeloid cells-CD19+	AC012368.1	11.8268	1.43054	2.83895e-32	7.99487e-31
M_Myeloid cells-CD19+	BLVRA	11.8211	0.83993	3.03799e-32	8.54025e-31
M_Myeloid cells-CD19+	BCL2	11.8098	0.507252	3.47346e-32	9.72998e-31
M_Myeloid cells-CD19+	IFI6	11.8027	0.61687	3.7814e-32	1.05739e-30
M_Myeloid cells-CD19+	SIGLEC14	11.8024	1.08045	3.79415e-32	1.05909e-30
M_Myeloid cells-CD19+	DNAJC10	11.762	0.629533	6.12404e-32	1.69752e-30
M_Myeloid cells-CD19+	GPX4	11.7557	0.532358	6.6038e-32	1.82732e-30
M_Myeloid cells-CD19+	LIPA	11.7534	0.636657	6.781e-32	1.87309e-30
M_Myeloid cells-CD19+	SNAP23	11.733	0.599033	8.6304e-32	2.3798e-30
M_Myeloid cells-CD19+	MPP1	11.7235	0.756699	9.66427e-32	2.66027e-30
M_Myeloid cells-CD19+	MGST1	11.7153	1.11754	1.06416e-31	2.92423e-30
M_Myeloid cells-CD19+	VNN2	11.7044	0.745554	1.2098e-31	3.31871e-30
M_Myeloid cells-CD19+	TNFRSF1A	11.6979	0.740992	1.30625e-31	3.57709e-30
M_Myeloid cells-CD19+	LACTB	11.6778	0.827918	1.65584e-31	4.52662e-30
M_Myeloid cells-CD19+	CDKN1A	11.6678	0.908331	1.86273e-31	5.08346e-30
M_Myeloid cells-CD19+	GAB2	11.6532	1.18403	2.21113e-31	6.0239e-30
M_Myeloid cells-CD19+	CALM2	11.6479	0.517564	2.35143e-31	6.39517e-30
M_Myeloid cells-CD19+	SESN3	11.6275	0.755096	2.9883e-31	8.11335e-30
M_Myeloid cells-CD19+	PGLS	11.6256	0.667688	3.05389e-31	8.27728e-30
M_Myeloid cells-CD19+	GADD45B	11.6088	0.602904	3.71608e-31	1.00549e-29
M_Myeloid cells-CD19+	WDR11	11.6043	1.01392	3.92068e-31	1.05905e-29
M_Myeloid cells-CD19+	KDM1B	11.5953	0.814617	4.35302e-31	1.17384e-29
M_Myeloid cells-CD19+	SCARB2	11.592	0.629982	4.52185e-31	1.2173e-29
M_Myeloid cells-CD19+	OXA1L	11.5845	0.511415	4.93806e-31	1.32709e-29
M_Myeloid cells-CD19+	SLC25A6	11.5733	0.487905	5.62977e-31	1.51043e-29
M_Myeloid cells-CD19+	LEPROT	11.5689	0.61856	5.92463e-31	1.58686e-29
M_Myeloid cells-CD19+	NAAA	11.5669	0.567093	6.06587e-31	1.62196e-29
M_Myeloid cells-CD19+	CCNY	11.5641	0.514625	6.26443e-31	1.67223e-29
M_Myeloid cells-CD19+	LMO4	11.5568	0.587325	6.8173e-31	1.81676e-29
M_Myeloid cells-CD19+	SEC11A	11.5539	0.492094	7.05244e-31	1.87628e-29
M_Myeloid cells-CD19+	TM9SF2	11.545	0.492526	7.8285e-31	2.07926e-29
M_Myeloid cells-CD19+	CMIP	11.5386	0.478801	8.42391e-31	2.23367e-29
M_Myeloid cells-CD19+	ATP6V1A	11.522	0.628027	1.0224e-30	2.70647e-29
M_Myeloid cells-CD19+	SQSTM1	11.5116	0.513783	1.15355e-30	3.04855e-29
M_Myeloid cells-CD19+	QKI	11.4861	0.50345	1.54889e-30	4.08655e-29
M_Myeloid cells-CD19+	PICALM	11.4836	0.501041	1.59501e-30	4.20126e-29
M_Myeloid cells-CD19+	CLTA	11.4778	0.537989	1.70606e-30	4.48633e-29
M_Myeloid cells-CD19+	PRCP	11.4609	0.689976	2.07375e-30	5.4442e-29
M_Myeloid cells-CD19+	CTNNA1	11.4492	0.835192	2.37369e-30	6.22135e-29
M_Myeloid cells-CD19+	TRIB1	11.4104	0.888105	3.7099e-30	9.70748e-29
M_Myeloid cells-CD19+	MKNK2	11.3796	0.487017	5.28476e-30	1.38056e-28
M_Myeloid cells-CD19+	YWHAG	11.3729	0.545227	5.70345e-30	1.48748e-28
M_Myeloid cells-CD19+	SIGLEC10	11.3608	0.81881	6.55381e-30	1.70646e-28
M_Myeloid cells-CD19+	VAMP5	11.3434	0.659701	7.9984e-30	2.07919e-28
M_Myeloid cells-CD19+	TTYH3	11.3407	0.780246	8.25085e-30	2.14131e-28
M_Myeloid cells-CD19+	TBXAS1	11.3261	0.704447	9.74458e-30	2.52485e-28
M_Myeloid cells-CD19+	REEP5	11.3258	0.497715	9.77276e-30	2.52803e-28
M_Myeloid cells-CD19+	AIM2	11.2901	1.37137	1.46892e-29	3.79362e-28
M_Myeloid cells-CD19+	SERTAD2	11.2874	0.603682	1.51467e-29	3.90543e-28
M_Myeloid cells-CD19+	MBD2	11.2808	0.481358	1.63303e-29	4.197e-28
M_Myeloid cells-CD19+	CRISPLD2	11.275	1.03336	1.74434e-29	4.47582e-28
M_Myeloid cells-CD19+	WASHC4	11.2566	0.562982	2.14878e-29	5.50469e-28
M_Myeloid cells-CD19+	HLA-B	11.2548	0.245352	2.19325e-29	5.60955e-28
M_Myeloid cells-CD19+	RAB11FIP1	11.2522	0.585232	2.25821e-29	5.76626e-28
M_Myeloid cells-CD19+	PLXNC1	11.2521	0.658588	2.26178e-29	5.76626e-28
M_Myeloid cells-CD19+	HEBP2	11.2429	0.535023	2.51083e-29	6.39094e-28
M_Myeloid cells-CD19+	ATP2B1	11.2406	0.5057	2.57671e-29	6.54815e-28
M_Myeloid cells-CD19+	DAZAP2	11.2333	0.447564	2.79794e-29	7.09899e-28
M_Myeloid cells-CD19+	COBLL1	11.2114	1.84507	3.58277e-29	9.06134e-28
M_Myeloid cells-CD19+	BACH1	11.1915	0.659304	4.48676e-29	1.13296e-27
M_Myeloid cells-CD19+	ZEB2	11.1645	0.438251	6.0829e-29	1.53357e-27
M_Myeloid cells-CD19+	EZR	11.142	0.455342	7.83737e-29	1.97276e-27
M_Myeloid cells-CD19+	JMJD1C	11.139	0.476545	8.10139e-29	2.03599e-27
M_Myeloid cells-CD19+	SPIB	11.1087	1.51382	1.13847e-28	2.85661e-27
M_Myeloid cells-CD19+	INPP5D	11.1001	0.464509	1.2525e-28	3.13777e-27
M_Myeloid cells-CD19+	ADAMTSL4	11.0978	0.718655	1.28535e-28	3.21499e-27
M_Myeloid cells-CD19+	RNPEP	11.0811	0.602092	1.54976e-28	3.87027e-27
M_Myeloid cells-CD19+	EBLN3P	11.0713	0.475271	1.72912e-28	4.31139e-27
M_Myeloid cells-CD19+	RTN4	11.059	0.472818	1.98269e-28	4.9359e-27
M_Myeloid cells-CD19+	ATG16L2	11.0488	0.601636	2.22175e-28	5.5224e-27
M_Myeloid cells-CD19+	NPL	11.0478	1.09461	2.24667e-28	5.5756e-27
M_Myeloid cells-CD19+	CSF2RB	11.0473	0.930383	2.25897e-28	5.59738e-27
M_Myeloid cells-CD19+	BMP2K	11.0411	0.904731	2.42022e-28	5.9876e-27
M_Myeloid cells-CD19+	ITGB2	11.0362	0.540205	2.5566e-28	6.31515e-27
M_Myeloid cells-CD19+	TYK2	11.0279	0.4818	2.80184e-28	6.9102e-27
M_Myeloid cells-CD19+	ZCCHC7	11.0263	0.727087	2.85211e-28	7.02326e-27
M_Myeloid cells-CD19+	OTUD1	11.0256	0.834072	2.87727e-28	7.07426e-27
M_Myeloid cells-CD19+	APP	11.0242	0.633301	2.9226e-28	7.1746e-27
M_Myeloid cells-CD19+	COMMD9	11.0109	0.767352	3.38668e-28	8.30102e-27
M_Myeloid cells-CD19+	EIF4E2	10.9906	0.505511	4.24135e-28	1.03799e-26
M_Myeloid cells-CD19+	ATP6AP2	10.9856	0.470126	4.48081e-28	1.0949e-26
M_Myeloid cells-CD19+	RNF19B	10.9797	0.572405	4.78301e-28	1.16695e-26
M_Myeloid cells-CD19+	IL1B	10.9618	0.96267	5.8349e-28	1.41923e-26
M_Myeloid cells-CD19+	HM13	10.9398	0.5475	7.43942e-28	1.80673e-26
M_Myeloid cells-CD19+	KIAA0319L	10.9292	0.570559	8.35469e-28	2.02592e-26
M_Myeloid cells-CD19+	BTLA	10.9288	1.57029	8.39307e-28	2.03212e-26
M_Myeloid cells-CD19+	PPP1R9B	10.9262	0.511634	8.63898e-28	2.08848e-26
M_Myeloid cells-CD19+	VPREB3	10.9254	1.71207	8.71333e-28	2.10325e-26
M_Myeloid cells-CD19+	FRAT2	10.9151	0.722055	9.76396e-28	2.35328e-26
M_Myeloid cells-CD19+	SH3BP5	10.9127	0.428436	1.00217e-27	2.41173e-26
M_Myeloid cells-CD19+	CD300LF	10.9096	0.806622	1.03687e-27	2.49148e-26
M_Myeloid cells-CD19+	SLC25A37	10.907	0.607098	1.06757e-27	2.56136e-26
M_Myeloid cells-CD19+	PLCG2	10.8798	0.878264	1.43826e-27	3.44553e-26
M_Myeloid cells-CD19+	HPCAL1	10.8763	0.509125	1.49449e-27	3.57484e-26
M_Myeloid cells-CD19+	CHMP4B	10.872	0.467274	1.56664e-27	3.7418e-26
M_Myeloid cells-CD19+	IRS2	10.8711	0.594953	1.58228e-27	3.77347e-26
M_Myeloid cells-CD19+	C1orf43	10.8621	0.472085	1.74724e-27	4.16062e-26
M_Myeloid cells-CD19+	SNN	10.8393	0.681393	2.24121e-27	5.32891e-26
M_Myeloid cells-CD19+	PPP4C	10.8385	0.493247	2.2607e-27	5.36723e-26
M_Myeloid cells-CD19+	CD180	10.8379	1.10581	2.27553e-27	5.39436e-26
M_Myeloid cells-CD19+	ADTRP	10.8245	1.8347	2.63429e-27	6.23553e-26
M_Myeloid cells-CD19+	EPSTI1	10.8078	0.584599	3.16183e-27	7.46202e-26
M_Myeloid cells-CD19+	TCF3	10.8039	0.644141	3.29839e-27	7.77276e-26
M_Myeloid cells-CD19+	RBPJ	10.7983	0.545137	3.50612e-27	8.25004e-26
M_Myeloid cells-CD19+	RNF13	10.7848	0.557402	4.05979e-27	9.5387e-26
M_Myeloid cells-CD19+	ANXA1	10.7613	0.49426	5.24403e-27	1.2303e-25
M_Myeloid cells-CD19+	RAB10	10.7542	0.469118	5.66095e-27	1.32615e-25
M_Myeloid cells-CD19+	ATP6V1E1	10.7516	0.463873	5.82313e-27	1.36213e-25
M_Myeloid cells-CD19+	PPM1N	10.7334	0.635329	7.09434e-27	1.65462e-25
M_Myeloid cells-CD19+	SEL1L3	10.713	0.69565	8.84855e-27	2.06073e-25
M_Myeloid cells-CD19+	FAM32A	10.6902	0.519276	1.13114e-26	2.63044e-25
M_Myeloid cells-CD19+	MBD4	10.6842	0.550586	1.20626e-26	2.80102e-25
M_Myeloid cells-CD19+	NUDT16	10.6811	0.80232	1.24722e-26	2.89192e-25
M_Myeloid cells-CD19+	TMEM219	10.6688	0.496979	1.424e-26	3.29398e-25
M_Myeloid cells-CD19+	PELI1	10.6688	0.940145	1.42477e-26	3.29398e-25
M_Myeloid cells-CD19+	GNB2	10.6498	0.555071	1.74831e-26	4.03611e-25
M_Myeloid cells-CD19+	C20orf27	10.6487	0.734042	1.76772e-26	4.07498e-25
M_Myeloid cells-CD19+	IFFO1	10.6481	0.638488	1.77881e-26	4.09462e-25
M_Myeloid cells-CD19+	USP3	10.6437	0.512334	1.8662e-26	4.28955e-25
M_Myeloid cells-CD19+	GNG7	10.6283	1.46029	2.20047e-26	5.05058e-25
M_Myeloid cells-CD19+	SLC1A5	10.6234	0.748375	2.31952e-26	5.31615e-25
M_Myeloid cells-CD19+	COX5A	10.6008	0.467295	2.95501e-26	6.76289e-25
M_Myeloid cells-CD19+	MYO1F	10.5949	0.446607	3.14525e-26	7.18792e-25
M_Myeloid cells-CD19+	ENTPD1	10.5942	0.899769	3.17176e-26	7.23809e-25
M_Myeloid cells-CD19+	KIAA0040	10.5895	0.571156	3.33248e-26	7.59395e-25
M_Myeloid cells-CD19+	CLIC1	10.5892	0.44409	3.34463e-26	7.6107e-25
M_Myeloid cells-CD19+	MID1IP1	10.5858	0.661661	3.46648e-26	7.87669e-25
M_Myeloid cells-CD19+	PID1	10.5842	1.17485	3.52677e-26	8.00225e-25
M_Myeloid cells-CD19+	PLEKHF2	10.5806	0.830389	3.66631e-26	8.30698e-25
M_Myeloid cells-CD19+	CD63	10.5752	0.409418	3.88435e-26	8.78848e-25
M_Myeloid cells-CD19+	UVRAG	10.5615	0.708579	4.49378e-26	1.01529e-24
M_Myeloid cells-CD19+	PLCB2	10.5515	0.445247	4.99706e-26	1.12739e-24
M_Myeloid cells-CD19+	GLB1	10.5441	0.645486	5.4079e-26	1.21835e-24
M_Myeloid cells-CD19+	PSMB3	10.5249	0.47447	6.63439e-26	1.49255e-24
M_Myeloid cells-CD19+	ZNF467	10.5065	0.952543	8.06386e-26	1.81157e-24
M_Myeloid cells-CD19+	MICU1	10.4998	0.672178	8.65829e-26	1.94237e-24
M_Myeloid cells-CD19+	GABPB1-AS1	10.4905	0.909874	9.54835e-26	2.13902e-24
M_Myeloid cells-CD19+	CSRNP1	10.4711	0.775675	1.17276e-25	2.62351e-24
M_Myeloid cells-CD19+	FBP1	10.4671	0.822948	1.22296e-25	2.73196e-24
M_Myeloid cells-CD19+	SLC2A6	10.457	0.740796	1.36054e-25	3.03504e-24
M_Myeloid cells-CD19+	HDAC9	10.4551	1.01511	1.38864e-25	3.09337e-24
M_Myeloid cells-CD19+	ARHGAP27	10.4387	0.622984	1.65101e-25	3.67269e-24
M_Myeloid cells-CD19+	TCL1A	10.4347	1.6757	1.72095e-25	3.82292e-24
M_Myeloid cells-CD19+	BCL2A1	10.4334	0.658504	1.7458e-25	3.87269e-24
M_Myeloid cells-CD19+	CORO1C	10.432	0.621121	1.77122e-25	3.9236e-24
M_Myeloid cells-CD19+	JAK2	10.4187	0.585973	2.03762e-25	4.50745e-24
M_Myeloid cells-CD19+	HNMT	10.411	1.01912	2.20844e-25	4.87853e-24
M_Myeloid cells-CD19+	GSAP	10.4062	0.549009	2.32424e-25	5.1272e-24
M_Myeloid cells-CD19+	FURIN	10.4046	0.544427	2.36223e-25	5.20378e-24
M_Myeloid cells-CD19+	MAPKAPK3	10.3958	0.560665	2.59132e-25	5.70055e-24
M_Myeloid cells-CD19+	PLEKHA2	10.3911	0.448746	2.72282e-25	5.98154e-24
M_Myeloid cells-CD19+	SULF2	10.3697	0.727441	3.40486e-25	7.46952e-24
M_Myeloid cells-CD19+	STMP1	10.3677	0.433552	3.47623e-25	7.61557e-24
M_Myeloid cells-CD19+	ANKRD13A	10.3585	0.520892	3.83054e-25	8.38023e-24
M_Myeloid cells-CD19+	NARS	10.356	0.463132	3.93201e-25	8.59039e-24
M_Myeloid cells-CD19+	SFT2D1	10.3551	0.527189	3.96968e-25	8.66078e-24
M_Myeloid cells-CD19+	TMEM179B	10.3539	0.635929	4.01791e-25	8.75398e-24
M_Myeloid cells-CD19+	CAPNS1	10.345	0.459349	4.40752e-25	9.58968e-24
M_Myeloid cells-CD19+	SH3BGRL3	10.3429	0.421684	4.50867e-25	9.79634e-24
M_Myeloid cells-CD19+	IGHG1	10.3371	1.84917	4.78775e-25	1.03885e-23
M_Myeloid cells-CD19+	ARHGEF2	10.3338	0.468118	4.95331e-25	1.07331e-23
M_Myeloid cells-CD19+	YPEL2	10.3195	0.852694	5.75313e-25	1.24492e-23
M_Myeloid cells-CD19+	SPTLC2	10.3191	0.468696	5.77782e-25	1.24856e-23
M_Myeloid cells-CD19+	GPCPD1	10.3043	0.449094	6.73521e-25	1.45347e-23
M_Myeloid cells-CD19+	RAB1A	10.3011	0.464906	6.96864e-25	1.5018e-23
M_Myeloid cells-CD19+	ATP5MPL	10.2929	0.445471	7.58445e-25	1.6323e-23
M_Myeloid cells-CD19+	VAMP8	10.2793	0.450102	8.73191e-25	1.87417e-23
M_Myeloid cells-CD19+	XIST	10.2635	0.416553	1.02873e-24	2.20504e-23
M_Myeloid cells-CD19+	CYP1B1	10.2621	0.912571	1.0436e-24	2.2339e-23
M_Myeloid cells-CD19+	RAB7A	10.2581	0.456381	1.08875e-24	2.3274e-23
M_Myeloid cells-CD19+	SCRN1	10.2402	1.1084	1.30937e-24	2.79525e-23
M_Myeloid cells-CD19+	TFE3	10.2289	0.801227	1.47256e-24	3.13941e-23
M_Myeloid cells-CD19+	CLIC4	10.2209	1.121	1.59878e-24	3.40395e-23
M_Myeloid cells-CD19+	MT-ND1	10.2098	0.211271	1.79202e-24	3.81026e-23
M_Myeloid cells-CD19+	HDLBP	10.1872	0.441011	2.2624e-24	4.79756e-23
M_Myeloid cells-CD19+	OSBPL11	10.1836	0.515169	2.34828e-24	4.97302e-23
M_Myeloid cells-CD19+	DYNLL1	10.1808	0.433549	2.41475e-24	5.10698e-23
M_Myeloid cells-CD19+	CD300C	10.1804	1.12672	2.42543e-24	5.12274e-23
M_Myeloid cells-CD19+	SPTSSA	10.1698	0.834168	2.70415e-24	5.70385e-23
M_Myeloid cells-CD19+	PIM3	10.1697	0.706914	2.70823e-24	5.70488e-23
M_Myeloid cells-CD19+	ZNF106	10.1625	0.454737	2.91631e-24	6.13507e-23
M_Myeloid cells-CD19+	RIPOR1	10.1564	0.989318	3.10437e-24	6.52204e-23
M_Myeloid cells-CD19+	SLC24A4	10.1468	0.948775	3.42251e-24	7.18095e-23
M_Myeloid cells-CD19+	CSTB	10.1319	0.431748	3.98952e-24	8.35958e-23
M_Myeloid cells-CD19+	NT5C2	10.1226	0.500634	4.38809e-24	9.1826e-23
M_Myeloid cells-CD19+	CCNL2	10.1207	0.447131	4.47342e-24	9.34885e-23
M_Myeloid cells-CD19+	FOXP1	10.1183	0.379118	4.58255e-24	9.56435e-23
M_Myeloid cells-CD19+	NINJ1	10.1154	0.603161	4.72249e-24	9.84347e-23
M_Myeloid cells-CD19+	SYPL1	10.1146	0.672422	4.75984e-24	9.90834e-23
M_Myeloid cells-CD19+	CLINT1	10.098	0.429608	5.636e-24	1.17168e-22
M_Myeloid cells-CD19+	FCHSD2	10.0822	0.795984	6.62332e-24	1.37514e-22
M_Myeloid cells-CD19+	ERICH1	10.0802	0.418289	6.75779e-24	1.40123e-22
M_Myeloid cells-CD19+	SOCS3	10.0774	0.602148	6.95565e-24	1.44037e-22
M_Myeloid cells-CD19+	FAM49A	10.0735	0.551958	7.23655e-24	1.49659e-22
M_Myeloid cells-CD19+	CCDC6	10.07	0.668577	7.49674e-24	1.54838e-22
M_Myeloid cells-CD19+	NCSTN	10.069	0.499981	7.57579e-24	1.56268e-22
M_Myeloid cells-CD19+	COPE	10.0676	0.418567	7.68679e-24	1.58352e-22
M_Myeloid cells-CD19+	EIF4EBP1	10.0647	0.938078	7.91158e-24	1.62771e-22
M_Myeloid cells-CD19+	NFE2	10.049	1.02832	9.27579e-24	1.90592e-22
M_Myeloid cells-CD19+	NSF	10.0471	0.762889	9.46439e-24	1.94216e-22
M_Myeloid cells-CD19+	MTCH1	10.0346	0.430942	1.07358e-23	2.20021e-22
M_Myeloid cells-CD19+	BCL3	10.0231	0.844121	1.206e-23	2.46841e-22
M_Myeloid cells-CD19+	PRDX5	10.0187	0.405277	1.2621e-23	2.57992e-22
M_Myeloid cells-CD19+	ZBTB7B	10.0181	0.472292	1.2686e-23	2.58988e-22
M_Myeloid cells-CD19+	RIN3	10.0139	0.545522	1.32428e-23	2.70007e-22
M_Myeloid cells-CD19+	MLX	10.006	0.543481	1.43473e-23	2.92152e-22
M_Myeloid cells-CD19+	RPS9	10.0056	0.36172	1.44007e-23	2.92863e-22
M_Myeloid cells-CD19+	ADPGK	9.99932	0.477861	1.5345e-23	3.11271e-22
M_Myeloid cells-CD19+	USP8	9.99801	0.407601	1.55497e-23	3.1502e-22
M_Myeloid cells-CD19+	TPI1	9.99544	0.440416	1.5958e-23	3.22881e-22
M_Myeloid cells-CD19+	CD40	9.99151	1.29242	1.66036e-23	3.35515e-22
M_Myeloid cells-CD19+	BCL2L11	9.98479	0.621043	1.7767e-23	3.58567e-22
M_Myeloid cells-CD19+	PRDX3	9.98454	0.50275	1.78127e-23	3.59035e-22
M_Myeloid cells-CD19+	SNX1	9.97124	0.444831	2.03671e-23	4.10002e-22
M_Myeloid cells-CD19+	CALCOCO2	9.96424	0.402331	2.18548e-23	4.39393e-22
M_Myeloid cells-CD19+	NSFL1C	9.96169	0.528734	2.24223e-23	4.50232e-22
M_Myeloid cells-CD19+	RBP7	9.95915	1.04486	2.30022e-23	4.61292e-22
M_Myeloid cells-CD19+	TMEM107	9.95203	0.744205	2.47102e-23	4.9492e-22
M_Myeloid cells-CD19+	CYSLTR1	9.93393	0.651821	2.96351e-23	5.92814e-22
M_Myeloid cells-CD19+	CAMKK2	9.92268	0.752115	3.31741e-23	6.61939e-22
M_Myeloid cells-CD19+	DYNLT1	9.92234	0.546931	3.32841e-23	6.63302e-22
M_Myeloid cells-CD19+	ZBTB18	9.91928	0.661316	3.43231e-23	6.83151e-22
M_Myeloid cells-CD19+	NXF1	9.89604	0.487196	4.33097e-23	8.60936e-22
M_Myeloid cells-CD19+	ERP29	9.8916	0.418533	4.52736e-23	8.9885e-22
M_Myeloid cells-CD19+	ATP5MF	9.88942	0.415724	4.62678e-23	9.17443e-22
M_Myeloid cells-CD19+	CCPG1	9.88715	0.533773	4.73308e-23	9.3735e-22
M_Myeloid cells-CD19+	HACD4	9.88687	0.457387	4.74629e-23	9.38797e-22
M_Myeloid cells-CD19+	SPOPL	9.87334	0.599378	5.43278e-23	1.07191e-21
M_Myeloid cells-CD19+	HSD17B4	9.87107	0.737382	5.55669e-23	1.095e-21
M_Myeloid cells-CD19+	CDK5RAP3	9.86249	0.572828	6.05262e-23	1.19125e-21
M_Myeloid cells-CD19+	EIF2S3	9.85892	0.42243	6.27211e-23	1.23292e-21
M_Myeloid cells-CD19+	AKIRIN2	9.85633	0.51532	6.43611e-23	1.26359e-21
M_Myeloid cells-CD19+	P2RX5	9.83902	1.13752	7.64506e-23	1.49909e-21
M_Myeloid cells-CD19+	ZMIZ2	9.83082	0.618113	8.29414e-23	1.62436e-21
M_Myeloid cells-CD19+	NDUFB1	9.83012	0.404201	8.3522e-23	1.63372e-21
M_Myeloid cells-CD19+	CHMP2A	9.82694	0.444212	8.62024e-23	1.68407e-21
M_Myeloid cells-CD19+	ZNF395	9.80853	0.803064	1.03464e-22	2.01882e-21
M_Myeloid cells-CD19+	CHP1	9.80682	0.618431	1.05227e-22	2.05071e-21
M_Myeloid cells-CD19+	POLR2E	9.80517	0.469015	1.06969e-22	2.0821e-21
M_Myeloid cells-CD19+	VPS35	9.80232	0.456479	1.10035e-22	2.13915e-21
M_Myeloid cells-CD19+	CASP4	9.79871	0.400839	1.14032e-22	2.21414e-21
M_Myeloid cells-CD19+	NCOR2	9.79826	0.452384	1.14542e-22	2.22133e-21
M_Myeloid cells-CD19+	LAP3	9.79073	0.514241	1.23408e-22	2.39035e-21
M_Myeloid cells-CD19+	CAMK2D	9.77562	0.585999	1.43271e-22	2.77171e-21
M_Myeloid cells-CD19+	TLE4	9.7706	0.490086	1.50556e-22	2.9091e-21
M_Myeloid cells-CD19+	IGLV2-14	9.76624	2.45656	1.57179e-22	3.03339e-21
M_Myeloid cells-CD19+	CSNK2B	9.7645	0.400811	1.59907e-22	3.08229e-21
M_Myeloid cells-CD19+	IFI44L	9.76115	0.580982	1.65266e-22	3.18172e-21
M_Myeloid cells-CD19+	SMC6	9.76049	0.648645	1.66349e-22	3.19869e-21
M_Myeloid cells-CD19+	SAT2	9.75854	0.753581	1.69582e-22	3.25691e-21
M_Myeloid cells-CD19+	ACSL4	9.73868	0.485808	2.06215e-22	3.95569e-21
M_Myeloid cells-CD19+	ADAM19	9.71583	0.983178	2.58129e-22	4.94555e-21
M_Myeloid cells-CD19+	HSBP1	9.70321	0.506695	2.92171e-22	5.59103e-21
M_Myeloid cells-CD19+	CUX1	9.70124	0.470179	2.97864e-22	5.69311e-21
M_Myeloid cells-CD19+	ORAI3	9.6984	0.905461	3.06271e-22	5.84677e-21
M_Myeloid cells-CD19+	PRR13	9.69758	0.422317	3.08743e-22	5.88687e-21
M_Myeloid cells-CD19+	STX10	9.69591	0.694046	3.13829e-22	5.97667e-21
M_Myeloid cells-CD19+	ACTB	9.69563	0.360813	3.14681e-22	5.98572e-21
M_Myeloid cells-CD19+	ERGIC1	9.68476	0.456248	3.5002e-22	6.64996e-21
M_Myeloid cells-CD19+	H1FX	9.68437	0.457733	3.51382e-22	6.66786e-21
M_Myeloid cells-CD19+	HIGD2A	9.68085	0.402819	3.6368e-22	6.893e-21
M_Myeloid cells-CD19+	CCDC159	9.67584	0.726295	3.81953e-22	7.23069e-21
M_Myeloid cells-CD19+	SGK1	9.67312	0.783142	3.92235e-22	7.4165e-21
M_Myeloid cells-CD19+	FAM45A	9.66821	0.512355	4.1152e-22	7.77191e-21
M_Myeloid cells-CD19+	EHBP1L1	9.66411	0.602821	4.2832e-22	8.07959e-21
M_Myeloid cells-CD19+	CTDNEP1	9.65235	0.391344	4.80439e-22	9.05197e-21
M_Myeloid cells-CD19+	GAA	9.65058	0.828866	4.88789e-22	9.19838e-21
M_Myeloid cells-CD19+	CEBPA	9.64468	0.750489	5.17728e-22	9.73145e-21
M_Myeloid cells-CD19+	IRF7	9.64183	0.444309	5.32286e-22	9.99326e-21
M_Myeloid cells-CD19+	MRPL41	9.63612	0.543024	5.62733e-22	1.05524e-20
M_Myeloid cells-CD19+	SPINT1	9.61887	1.16689	6.65558e-22	1.24659e-20
M_Myeloid cells-CD19+	ADAP2	9.60534	0.878302	7.59051e-22	1.42002e-20
M_Myeloid cells-CD19+	COCH	9.60141	0.954334	7.88591e-22	1.47355e-20
M_Myeloid cells-CD19+	TLE3	9.59967	0.550235	8.02045e-22	1.49693e-20
M_Myeloid cells-CD19+	ARPC4	9.59202	0.415333	8.63782e-22	1.61026e-20
M_Myeloid cells-CD19+	PSMF1	9.5856	0.38556	9.19219e-22	1.7116e-20
M_Myeloid cells-CD19+	SNX18	9.57985	0.52832	9.71877e-22	1.80542e-20
M_Myeloid cells-CD19+	CARS2	9.56948	0.833807	1.07443e-21	1.99359e-20
M_Myeloid cells-CD19+	MX2	9.55989	0.432016	1.17878e-21	2.18466e-20
M_Myeloid cells-CD19+	SIDT2	9.55411	0.734584	1.24652e-21	2.30751e-20
M_Myeloid cells-CD19+	FCGR1B	9.54693	1.4683	1.33594e-21	2.47016e-20
M_Myeloid cells-CD19+	FAM200B	9.54534	0.593436	1.35657e-21	2.5054e-20
M_Myeloid cells-CD19+	RNF41	9.54458	0.557264	1.36666e-21	2.52109e-20
M_Myeloid cells-CD19+	PDXK	9.53824	0.80556	1.45274e-21	2.67678e-20
M_Myeloid cells-CD19+	VAPA	9.53475	0.383729	1.50249e-21	2.76525e-20
M_Myeloid cells-CD19+	TMEM259	9.52965	0.441869	1.57811e-21	2.90105e-20
M_Myeloid cells-CD19+	HADHA	9.52867	0.394094	1.59314e-21	2.9253e-20
M_Myeloid cells-CD19+	MAP2K3	9.52847	0.543278	1.59626e-21	2.92763e-20
M_Myeloid cells-CD19+	MGST3	9.52769	0.456807	1.60828e-21	2.94628e-20
M_Myeloid cells-CD19+	H3F3B	9.52372	0.370495	1.67087e-21	3.05742e-20
M_Myeloid cells-CD19+	CYFIP1	9.519	0.851602	1.74851e-21	3.19581e-20
M_Myeloid cells-CD19+	ATP5MC2	9.51303	0.390628	1.85186e-21	3.38081e-20
M_Myeloid cells-CD19+	AFF3	9.49565	1.49061	2.18842e-21	3.99066e-20
M_Myeloid cells-CD19+	BST2	9.48603	0.377179	2.40008e-21	4.3666e-20
M_Myeloid cells-CD19+	ZBED5	9.47941	0.497807	2.55722e-21	4.64186e-20
M_Myeloid cells-CD19+	SH3BP2	9.47391	0.421527	2.69573e-21	4.88771e-20
M_Myeloid cells-CD19+	ARID5B	9.47086	0.592258	2.77542e-21	5.02645e-20
M_Myeloid cells-CD19+	SORT1	9.47024	0.818968	2.79193e-21	5.05059e-20
M_Myeloid cells-CD19+	EPS15	9.46637	0.375971	2.8974e-21	5.23542e-20
M_Myeloid cells-CD19+	PPP1R15B	9.46604	0.450823	2.90639e-21	5.2457e-20
M_Myeloid cells-CD19+	SEC62	9.46311	0.354622	2.98924e-21	5.38912e-20
M_Myeloid cells-CD19+	TLR8	9.45677	0.849545	3.17593e-21	5.71272e-20
M_Myeloid cells-CD19+	QPCT	9.45617	1.08219	3.19419e-21	5.73567e-20
M_Myeloid cells-CD19+	FCGR1A	9.45612	1.01118	3.19591e-21	5.73567e-20
M_Myeloid cells-CD19+	AGO4	9.45524	0.524706	3.22268e-21	5.77718e-20
M_Myeloid cells-CD19+	SDHB	9.4457	0.496574	3.53032e-21	6.32155e-20
M_Myeloid cells-CD19+	PTPN2	9.43046	0.392833	4.08289e-21	7.30276e-20
M_Myeloid cells-CD19+	KLF11	9.42987	0.766146	4.10594e-21	7.33573e-20
M_Myeloid cells-CD19+	PTPN12	9.42924	0.393529	4.1308e-21	7.37185e-20
M_Myeloid cells-CD19+	STRN4	9.42837	0.60186	4.16493e-21	7.42441e-20
M_Myeloid cells-CD19+	PSMA4	9.42728	0.379353	4.20854e-21	7.49376e-20
M_Myeloid cells-CD19+	UBC	9.42139	0.397272	4.45156e-21	7.9176e-20
M_Myeloid cells-CD19+	ENO1	9.39871	0.411439	5.52365e-21	9.81344e-20
M_Myeloid cells-CD19+	CD1D	9.39757	1.0222	5.58381e-21	9.90923e-20
M_Myeloid cells-CD19+	TSEN34	9.39093	0.758697	5.94711e-21	1.05422e-19
M_Myeloid cells-CD19+	EAF2	9.39064	1.06753	5.96339e-21	1.05593e-19
M_Myeloid cells-CD19+	CACNA1A	9.38612	0.950697	6.22516e-21	1.10105e-19
M_Myeloid cells-CD19+	PIP4P1	9.38285	0.663324	6.42135e-21	1.13449e-19
M_Myeloid cells-CD19+	PTPN1	9.38093	0.385512	6.53939e-21	1.15406e-19
M_Myeloid cells-CD19+	ATP5F1C	9.37233	0.406013	7.09512e-21	1.25074e-19
M_Myeloid cells-CD19+	RERE	9.36443	0.504658	7.64659e-21	1.34646e-19
M_Myeloid cells-CD19+	GNA12	9.35928	0.878668	8.02819e-21	1.41209e-19
M_Myeloid cells-CD19+	TPD52L2	9.34459	0.557466	9.225e-21	1.6208e-19
M_Myeloid cells-CD19+	NDUFB5	9.3442	0.5232	9.25869e-21	1.62493e-19
M_Myeloid cells-CD19+	GNB4	9.33949	0.686016	9.68031e-21	1.69705e-19
M_Myeloid cells-CD19+	ATP6V0E1	9.33668	0.40623	9.94031e-21	1.74071e-19
M_Myeloid cells-CD19+	SYVN1	9.33474	0.914232	1.01237e-20	1.77087e-19
M_Myeloid cells-CD19+	SP110	9.32851	0.396965	1.07368e-20	1.87604e-19
M_Myeloid cells-CD19+	STARD7	9.32602	0.37869	1.09922e-20	1.91857e-19
M_Myeloid cells-CD19+	PHF21A	9.31683	0.468306	1.19866e-20	2.08982e-19
M_Myeloid cells-CD19+	ATP6AP1	9.31548	0.400749	1.21398e-20	2.11421e-19
M_Myeloid cells-CD19+	CLTC	9.3098	0.392246	1.28068e-20	2.22794e-19
M_Myeloid cells-CD19+	REEP4	9.30726	0.585492	1.3117e-20	2.2794e-19
M_Myeloid cells-CD19+	YIPF3	9.29568	0.449804	1.46272e-20	2.53629e-19
M_Myeloid cells-CD19+	WAS	9.2884	0.411459	1.56627e-20	2.71287e-19
M_Myeloid cells-CD19+	CMTM6	9.28674	0.378217	1.59086e-20	2.75246e-19
M_Myeloid cells-CD19+	ASAP1	9.284	0.421161	1.63237e-20	2.82121e-19
M_Myeloid cells-CD19+	MKRN1	9.26963	0.366005	1.86784e-20	3.21767e-19
M_Myeloid cells-CD19+	TRAK1	9.2648	0.727883	1.95449e-20	3.3633e-19
M_Myeloid cells-CD19+	KDM6B	9.25983	0.492199	2.04764e-20	3.51977e-19
M_Myeloid cells-CD19+	IL6R	9.25466	0.348769	2.1491e-20	3.68619e-19
M_Myeloid cells-CD19+	CMTM7	9.25225	0.417164	2.19805e-20	3.75797e-19
M_Myeloid cells-CD19+	OAF	9.24827	0.917638	2.28152e-20	3.8965e-19
M_Myeloid cells-CD19+	EIF1B	9.24255	0.442579	2.40692e-20	4.10184e-19
M_Myeloid cells-CD19+	KLF6	9.23331	0.409931	2.62406e-20	4.4671e-19
M_Myeloid cells-CD19+	AGPAT3	9.2314	0.461483	2.67128e-20	4.54261e-19
M_Myeloid cells-CD19+	TMEM131	9.22737	0.434923	2.77367e-20	4.71167e-19
M_Myeloid cells-CD19+	FAM118A	9.22342	0.987226	2.87772e-20	4.88321e-19
M_Myeloid cells-CD19+	ADGRE2	9.20577	0.654539	3.39235e-20	5.75034e-19
M_Myeloid cells-CD19+	IGHG2	9.20105	2.0434	3.5447e-20	6.00219e-19
M_Myeloid cells-CD19+	AIDA	9.18393	0.348534	4.15648e-20	7.0306e-19
M_Myeloid cells-CD19+	HSPA4	9.1634	0.396878	5.02878e-20	8.49704e-19
M_Myeloid cells-CD19+	TMEM33	9.15653	0.434922	5.35953e-20	9.04627e-19
M_Myeloid cells-CD19+	JUP	9.1532	1.001	5.52694e-20	9.31894e-19
M_Myeloid cells-CD19+	LIMS1	9.15131	0.30311	5.62479e-20	9.47387e-19
M_Myeloid cells-CD19+	COX8A	9.14713	0.371187	5.84662e-20	9.83705e-19
M_Myeloid cells-CD19+	RAB8A	9.14348	0.362846	6.0474e-20	1.01641e-18
M_Myeloid cells-CD19+	ARHGEF40	9.14259	0.752275	6.09746e-20	1.02374e-18
M_Myeloid cells-CD19+	SLC25A5	9.13599	0.368274	6.48127e-20	1.08703e-18
M_Myeloid cells-CD19+	CCR2	9.13233	0.751688	6.70377e-20	1.12316e-18
M_Myeloid cells-CD19+	STX12	9.13076	0.639187	6.80203e-20	1.13843e-18
M_Myeloid cells-CD19+	CPNE5	9.12952	1.47207	6.88023e-20	1.1503e-18
M_Myeloid cells-CD19+	AK2	9.12395	0.374997	7.24367e-20	1.20979e-18
M_Myeloid cells-CD19+	MARF1	9.12115	0.3699	7.43291e-20	1.24009e-18
M_Myeloid cells-CD19+	PRDM2	9.11613	0.357022	7.78537e-20	1.29753e-18
M_Myeloid cells-CD19+	DSE	9.11573	0.851909	7.8146e-20	1.30104e-18
M_Myeloid cells-CD19+	SIPA1L1	9.1076	0.753774	8.42241e-20	1.40077e-18
M_Myeloid cells-CD19+	CCNDBP1	9.10224	0.412039	8.84888e-20	1.47015e-18
M_Myeloid cells-CD19+	GRK2	9.0936	0.402726	9.58118e-20	1.59015e-18
M_Myeloid cells-CD19+	ARF4	9.0756	0.403817	1.13049e-19	1.87429e-18
M_Myeloid cells-CD19+	G6PD	9.07161	0.458516	1.17271e-19	1.94022e-18
M_Myeloid cells-CD19+	DELE1	9.06841	0.517743	1.20767e-19	1.99599e-18
M_Myeloid cells-CD19+	AUP1	9.06723	0.442205	1.22084e-19	2.01565e-18
M_Myeloid cells-CD19+	POLE4	9.06408	0.4947	1.25656e-19	2.07248e-18
M_Myeloid cells-CD19+	HK1	9.05868	0.376014	1.32043e-19	2.1733e-18
M_Myeloid cells-CD19+	CSK	9.05589	0.371612	1.35458e-19	2.22721e-18
M_Myeloid cells-CD19+	SH2B3	9.05327	0.456172	1.38755e-19	2.27905e-18
M_Myeloid cells-CD19+	ATP5MC3	9.05283	0.365535	1.39309e-19	2.2858e-18
M_Myeloid cells-CD19+	AFTPH	9.03171	0.406278	1.69002e-19	2.76729e-18
M_Myeloid cells-CD19+	TRIM38	9.02925	0.346831	1.72853e-19	2.82741e-18
M_Myeloid cells-CD19+	PHKB	9.02673	0.576992	1.76883e-19	2.89037e-18
M_Myeloid cells-CD19+	PSENEN	9.02515	0.410863	1.7945e-19	2.92929e-18
M_Myeloid cells-CD19+	BID	9.01407	0.527475	1.98548e-19	3.23439e-18
M_Myeloid cells-CD19+	IFT57	9.00574	0.836122	2.14223e-19	3.4826e-18
M_Myeloid cells-CD19+	ARAP1	8.99323	0.634353	2.40062e-19	3.89868e-18
M_Myeloid cells-CD19+	PNPLA8	8.99175	0.561278	2.43323e-19	3.94759e-18
M_Myeloid cells-CD19+	WBP2	8.9899	0.358228	2.47466e-19	4.01072e-18
M_Myeloid cells-CD19+	TNFSF12	8.97858	0.408565	2.74279e-19	4.44075e-18
M_Myeloid cells-CD19+	QRSL1	8.97785	1.01327	2.76099e-19	4.46211e-18
M_Myeloid cells-CD19+	INPPL1	8.97783	0.605552	2.7616e-19	4.46211e-18
M_Myeloid cells-CD19+	IRF2	8.96713	0.368106	3.04337e-19	4.91238e-18
M_Myeloid cells-CD19+	QSOX1	8.96547	0.728923	3.08972e-19	4.98214e-18
M_Myeloid cells-CD19+	MANBA	8.9586	0.691891	3.28818e-19	5.29677e-18
M_Myeloid cells-CD19+	SELENOT	8.94914	0.349656	3.5826e-19	5.75353e-18
M_Myeloid cells-CD19+	PPM1F	8.94052	0.682955	3.87347e-19	6.21438e-18
M_Myeloid cells-CD19+	SNX17	8.93249	0.40159	4.16518e-19	6.67563e-18
M_Myeloid cells-CD19+	CD200	8.93098	2.00624	4.22233e-19	6.76041e-18
M_Myeloid cells-CD19+	BCL10	8.92713	0.559698	4.37216e-19	6.99325e-18
M_Myeloid cells-CD19+	MAPK3	8.92225	0.573803	4.56916e-19	7.30101e-18
M_Myeloid cells-CD19+	RP2	8.9212	0.799679	4.61281e-19	7.36335e-18
M_Myeloid cells-CD19+	USP15	8.90943	0.342505	5.12945e-19	8.17983e-18
M_Myeloid cells-CD19+	SND1	8.9092	0.388215	5.14001e-19	8.18844e-18
M_Myeloid cells-CD19+	ARF1	8.90676	0.390535	5.2547e-19	8.36276e-18
M_Myeloid cells-CD19+	SPEN	8.904	0.339146	5.38704e-19	8.56481e-18
M_Myeloid cells-CD19+	SRSF6	8.89785	0.330216	5.69408e-19	9.0439e-18
M_Myeloid cells-CD19+	HSH2D	8.89264	0.516355	5.96737e-19	9.46851e-18
M_Myeloid cells-CD19+	SESTD1	8.8885	1.02169	6.19397e-19	9.81825e-18
M_Myeloid cells-CD19+	CREB3L2	8.88773	0.681278	6.23669e-19	9.87611e-18
M_Myeloid cells-CD19+	NAMPT	8.87396	0.35335	7.0587e-19	1.11556e-17
M_Myeloid cells-CD19+	GTF2I	8.86839	0.362677	7.42127e-19	1.17169e-17
M_Myeloid cells-CD19+	RPN1	8.86501	0.383035	7.65008e-19	1.20662e-17
M_Myeloid cells-CD19+	SIN3B	8.85792	0.604217	8.15172e-19	1.28446e-17
M_Myeloid cells-CD19+	SSR3	8.8501	0.36224	8.74397e-19	1.37642e-17
M_Myeloid cells-CD19+	ECH1	8.8454	0.388126	9.12005e-19	1.43337e-17
M_Myeloid cells-CD19+	GIMAP8	8.84087	0.451358	9.49787e-19	1.49066e-17
M_Myeloid cells-CD19+	BCKDK	8.83801	0.729893	9.74402e-19	1.52778e-17
M_Myeloid cells-CD19+	ST3GAL5	8.83744	0.521831	9.79386e-19	1.53408e-17
M_Myeloid cells-CD19+	DPEP2	8.83468	0.763205	1.00381e-18	1.5708e-17
M_Myeloid cells-CD19+	WASF2	8.82475	0.370705	1.09701e-18	1.71494e-17
M_Myeloid cells-CD19+	ESD	8.82441	0.411537	1.10034e-18	1.71846e-17
M_Myeloid cells-CD19+	RNF19A	8.82169	0.450994	1.12741e-18	1.759e-17
M_Myeloid cells-CD19+	SUMO3	8.81493	0.355056	1.19763e-18	1.86673e-17
M_Myeloid cells-CD19+	LRPAP1	8.81438	0.505648	1.20349e-18	1.87403e-17
M_Myeloid cells-CD19+	TAGAP	8.81265	0.36993	1.22217e-18	1.90125e-17
M_Myeloid cells-CD19+	ELOF1	8.80734	0.488271	1.28146e-18	1.99152e-17
M_Myeloid cells-CD19+	CD83	8.80708	0.891884	1.28447e-18	1.99426e-17
M_Myeloid cells-CD19+	BLOC1S6	8.79454	0.376051	1.4364e-18	2.22797e-17
M_Myeloid cells-CD19+	CNDP2	8.79104	0.421655	1.48181e-18	2.29616e-17
M_Myeloid cells-CD19+	METTL8	8.78918	1.01828	1.50657e-18	2.33021e-17
M_Myeloid cells-CD19+	DENND4B	8.78917	0.40962	1.50672e-18	2.33021e-17
M_Myeloid cells-CD19+	MGAT5	8.77605	0.818217	1.69321e-18	2.61607e-17
M_Myeloid cells-CD19+	ARF3	8.77267	0.328086	1.74482e-18	2.6932e-17
M_Myeloid cells-CD19+	HK2	8.76712	0.777686	1.83301e-18	2.82657e-17
M_Myeloid cells-CD19+	SKIL	8.75575	0.676292	2.02753e-18	3.12349e-17
M_Myeloid cells-CD19+	AC103702.2	8.75311	0.933087	2.07548e-18	3.19427e-17
M_Myeloid cells-CD19+	RPS6KA4	8.751	0.922083	2.1147e-18	3.25148e-17
M_Myeloid cells-CD19+	TCIRG1	8.74485	0.440484	2.23314e-18	3.43027e-17
M_Myeloid cells-CD19+	OSBPL10	8.74449	1.90202	2.24029e-18	3.43759e-17
M_Myeloid cells-CD19+	MCM5	8.74439	0.78862	2.24223e-18	3.43759e-17
M_Myeloid cells-CD19+	ATP5MG	8.73245	0.351161	2.49212e-18	3.817e-17
M_Myeloid cells-CD19+	FCRL3	8.7319	0.675434	2.50432e-18	3.832e-17
M_Myeloid cells-CD19+	MGST2	8.7286	0.856502	2.57834e-18	3.94147e-17
M_Myeloid cells-CD19+	BLOC1S2	8.70955	0.391563	3.05093e-18	4.65941e-17
M_Myeloid cells-CD19+	RPH3A	8.70436	1.56221	3.19382e-18	4.87296e-17
M_Myeloid cells-CD19+	ADIPOR1	8.69877	0.380042	3.35491e-18	5.11383e-17
M_Myeloid cells-CD19+	AGTPBP1	8.6978	0.400366	3.38383e-18	5.15296e-17
M_Myeloid cells-CD19+	TBC1D1	8.69516	0.474114	3.46346e-18	5.26413e-17
M_Myeloid cells-CD19+	PLPPR2	8.69384	0.998806	3.5039e-18	5.32051e-17
M_Myeloid cells-CD19+	TPCN1	8.68673	0.873736	3.73012e-18	5.6586e-17
M_Myeloid cells-CD19+	CD55	8.68542	0.317717	3.7734e-18	5.71878e-17
M_Myeloid cells-CD19+	LAMTOR5	8.68448	0.400668	3.80474e-18	5.76078e-17
M_Myeloid cells-CD19+	TTC7A	8.6809	0.756574	3.92638e-18	5.93366e-17
M_Myeloid cells-CD19+	MYO9B	8.6718	0.413964	4.25345e-18	6.41572e-17
M_Myeloid cells-CD19+	GNAQ	8.67149	0.332939	4.26486e-18	6.42683e-17
M_Myeloid cells-CD19+	MYOF	8.66429	0.922975	4.54339e-18	6.84006e-17
M_Myeloid cells-CD19+	PCF11	8.65366	0.3237	4.98725e-18	7.49409e-17
M_Myeloid cells-CD19+	ST6GAL1	8.65283	0.291581	5.02356e-18	7.54152e-17
M_Myeloid cells-CD19+	NAPA	8.64973	0.3212	5.16212e-18	7.7349e-17
M_Myeloid cells-CD19+	EPB41L3	8.64635	0.820402	5.31737e-18	7.96002e-17
M_Myeloid cells-CD19+	FBRSL1	8.64521	0.449219	5.37062e-18	8.03216e-17
M_Myeloid cells-CD19+	CNPPD1	8.6435	0.367676	5.45173e-18	8.1458e-17
M_Myeloid cells-CD19+	CALCOCO1	8.63292	0.363572	5.98056e-18	8.91917e-17
M_Myeloid cells-CD19+	CAPN1	8.63208	0.3691	6.02442e-18	8.97616e-17
M_Myeloid cells-CD19+	UBE2L6	8.63145	0.357598	6.05766e-18	9.01722e-17
M_Myeloid cells-CD19+	APEX1	8.62977	0.328239	6.14735e-18	9.14216e-17
M_Myeloid cells-CD19+	ARID3A	8.62741	0.651603	6.27582e-18	9.32449e-17
M_Myeloid cells-CD19+	TNIP1	8.62553	0.426181	6.37956e-18	9.46977e-17
M_Myeloid cells-CD19+	NKIRAS2	8.62342	0.642523	6.49853e-18	9.63736e-17
M_Myeloid cells-CD19+	FERMT3	8.61996	0.364534	6.6978e-18	9.92361e-17
M_Myeloid cells-CD19+	COL4A3BP	8.61532	0.366746	6.97447e-18	1.03239e-16
M_Myeloid cells-CD19+	RNF144B	8.61473	0.824628	7.01084e-18	1.03681e-16
M_Myeloid cells-CD19+	COX5B	8.61056	0.329522	7.27047e-18	1.07321e-16
M_Myeloid cells-CD19+	RNF114	8.60649	0.492246	7.53307e-18	1.11094e-16
M_Myeloid cells-CD19+	LENG8	8.60529	0.349067	7.61237e-18	1.12159e-16
M_Myeloid cells-CD19+	CBX7	8.59816	0.704622	8.10008e-18	1.19186e-16
M_Myeloid cells-CD19+	G6PC3	8.5981	0.648674	8.10434e-18	1.19186e-16
M_Myeloid cells-CD19+	SQOR	8.59703	0.606102	8.18025e-18	1.20191e-16
M_Myeloid cells-CD19+	LMBRD1	8.59414	0.528363	8.3888e-18	1.23142e-16
M_Myeloid cells-CD19+	NDUFV3	8.59255	0.498795	8.50589e-18	1.24745e-16
M_Myeloid cells-CD19+	TLR7	8.59064	0.86663	8.64867e-18	1.26722e-16
M_Myeloid cells-CD19+	MLKL	8.5849	0.586015	9.09186e-18	1.33093e-16
M_Myeloid cells-CD19+	ZSWIM6	8.57625	0.725548	9.80149e-18	1.43349e-16
M_Myeloid cells-CD19+	CHPT1	8.57289	0.680096	1.0092e-17	1.47462e-16
M_Myeloid cells-CD19+	LAMTOR2	8.5726	0.531078	1.01175e-17	1.47698e-16
M_Myeloid cells-CD19+	ADAM17	8.55979	0.473042	1.13072e-17	1.64916e-16
M_Myeloid cells-CD19+	CXorf21	8.55683	1.14077	1.16008e-17	1.69042e-16
M_Myeloid cells-CD19+	SNX27	8.55321	0.548222	1.1971e-17	1.74276e-16
M_Myeloid cells-CD19+	TOLLIP	8.55143	0.616568	1.21573e-17	1.76827e-16
M_Myeloid cells-CD19+	GABARAPL2	8.54942	0.366921	1.23706e-17	1.79657e-16
M_Myeloid cells-CD19+	SNHG7	8.54621	0.506746	1.27201e-17	1.84506e-16
M_Myeloid cells-CD19+	PGK1	8.54556	0.373784	1.27914e-17	1.85371e-16
M_Myeloid cells-CD19+	HRH2	8.53845	0.821701	1.36031e-17	1.96954e-16
M_Myeloid cells-CD19+	SLC3A2	8.53233	0.398085	1.43426e-17	2.07471e-16
M_Myeloid cells-CD19+	PDLIM7	8.52848	0.716635	1.4829e-17	2.14312e-16
M_Myeloid cells-CD19+	CDC16	8.52615	0.4125	1.51304e-17	2.18469e-16
M_Myeloid cells-CD19+	FAM120A	8.5239	0.34249	1.54274e-17	2.22353e-16
M_Myeloid cells-CD19+	COX7B	8.52329	0.403968	1.55085e-17	2.2332e-16
M_Myeloid cells-CD19+	AQP9	8.5219	0.917605	1.56954e-17	2.25807e-16
M_Myeloid cells-CD19+	NLRP3	8.51311	0.747292	1.69329e-17	2.4339e-16
M_Myeloid cells-CD19+	ROGDI	8.49815	1.11829	1.92635e-17	2.76638e-16
M_Myeloid cells-CD19+	ALDH1A1	8.48539	1.01832	2.14994e-17	3.08469e-16
M_Myeloid cells-CD19+	TBC1D5	8.48481	0.352396	2.16068e-17	3.09729e-16
M_Myeloid cells-CD19+	MBD6	8.47995	0.359361	2.25298e-17	3.22379e-16
M_Myeloid cells-CD19+	HIF1A	8.47457	0.395288	2.35956e-17	3.37325e-16
M_Myeloid cells-CD19+	NMI	8.47427	0.357521	2.36553e-17	3.37875e-16
M_Myeloid cells-CD19+	PSMD4	8.47269	0.310673	2.398e-17	3.42205e-16
M_Myeloid cells-CD19+	SMS	8.46957	0.454256	2.46291e-17	3.51153e-16
M_Myeloid cells-CD19+	TMEM268	8.46503	0.873574	2.56097e-17	3.64806e-16
M_Myeloid cells-CD19+	SRSF9	8.45811	0.330562	2.71753e-17	3.86762e-16
M_Myeloid cells-CD19+	ERGIC3	8.44947	0.343042	2.92621e-17	4.16088e-16
M_Myeloid cells-CD19+	YPEL5	8.44675	0.312226	2.99518e-17	4.25514e-16
M_Myeloid cells-CD19+	PPP1CC	8.4438	0.316462	3.07178e-17	4.36006e-16
M_Myeloid cells-CD19+	CTDSP2	8.44084	0.318645	3.15059e-17	4.46794e-16
M_Myeloid cells-CD19+	MAP3K20	8.43528	0.797475	3.30414e-17	4.67734e-16
M_Myeloid cells-CD19+	PARP14	8.43443	0.2953	3.32822e-17	4.70722e-16
M_Myeloid cells-CD19+	MOB3A	8.43245	0.3095	3.38515e-17	4.77922e-16
M_Myeloid cells-CD19+	TLR1	8.42805	0.747338	3.5146e-17	4.95759e-16
M_Myeloid cells-CD19+	MYL6	8.42774	0.36493	3.52414e-17	4.96662e-16
M_Myeloid cells-CD19+	WAC-AS1	8.42467	0.508919	3.6176e-17	5.09383e-16
M_Myeloid cells-CD19+	TUT7	8.42392	0.330454	3.64085e-17	5.12203e-16
M_Myeloid cells-CD19+	ACTN1	8.42375	0.374415	3.64624e-17	5.12506e-16
M_Myeloid cells-CD19+	MRPL52	8.40888	0.371207	4.13943e-17	5.81313e-16
M_Myeloid cells-CD19+	NEU1	8.40132	0.658225	4.41509e-17	6.19477e-16
M_Myeloid cells-CD19+	AFF4	8.40118	0.452799	4.42015e-17	6.1964e-16
M_Myeloid cells-CD19+	RNF135	8.3996	0.852167	4.4801e-17	6.27491e-16
M_Myeloid cells-CD19+	TSPAN3	8.39669	0.823705	4.59227e-17	6.42634e-16
M_Myeloid cells-CD19+	DEF8	8.39478	0.855826	4.66758e-17	6.52025e-16
M_Myeloid cells-CD19+	CTBS	8.3934	0.498513	4.72264e-17	6.59136e-16
M_Myeloid cells-CD19+	NOTCH2	8.39131	0.47855	4.80763e-17	6.70408e-16
M_Myeloid cells-CD19+	DYSF	8.39039	0.881794	4.84546e-17	6.75091e-16
M_Myeloid cells-CD19+	SLC38A2	8.38936	0.35139	4.88797e-17	6.80064e-16
M_Myeloid cells-CD19+	DIAPH2	8.38932	0.5441	4.88971e-17	6.80064e-16
M_Myeloid cells-CD19+	CLNK	8.38732	2.45879	4.97344e-17	6.91103e-16
M_Myeloid cells-CD19+	ZFAS1	8.37533	0.342584	5.50697e-17	7.63905e-16
M_Myeloid cells-CD19+	NLRP1	8.37447	0.337938	5.54732e-17	7.68831e-16
M_Myeloid cells-CD19+	CERS2	8.36951	0.309865	5.78587e-17	8.01195e-16
M_Myeloid cells-CD19+	CHMP3	8.36634	0.377289	5.94357e-17	8.22315e-16
M_Myeloid cells-CD19+	MAPK14	8.3641	0.348384	6.05752e-17	8.37351e-16
M_Myeloid cells-CD19+	SLC31A1	8.36167	0.762366	6.18344e-17	8.54013e-16
M_Myeloid cells-CD19+	ZNF107	8.36041	0.926486	6.25009e-17	8.62469e-16
M_Myeloid cells-CD19+	UBE2A	8.34592	0.352983	7.066e-17	9.74213e-16
M_Myeloid cells-CD19+	UBE2E1	8.33961	0.480283	7.45354e-17	1.02675e-15
M_Myeloid cells-CD19+	SLIRP	8.33928	0.406068	7.47464e-17	1.02842e-15
M_Myeloid cells-CD19+	CCNL1	8.33921	0.338065	7.47862e-17	1.02842e-15
M_Myeloid cells-CD19+	KIAA2013	8.33725	0.405533	7.60383e-17	1.04474e-15
M_Myeloid cells-CD19+	SIK3	8.33698	0.459705	7.62096e-17	1.04619e-15
M_Myeloid cells-CD19+	EIF5	8.32767	0.321167	8.24495e-17	1.13087e-15
M_Myeloid cells-CD19+	COX4I1	8.32743	0.35732	8.2617e-17	1.13219e-15
M_Myeloid cells-CD19+	TBC1D2	8.32067	0.926878	8.7467e-17	1.19762e-15
M_Myeloid cells-CD19+	FAR1	8.30646	0.404588	9.86006e-17	1.3489e-15
M_Myeloid cells-CD19+	STK40	8.30565	0.488362	9.92783e-17	1.357e-15
M_Myeloid cells-CD19+	PDLIM1	8.30443	0.963585	1.00297e-16	1.36974e-15
M_Myeloid cells-CD19+	LUC7L3	8.3041	0.29342	1.0058e-16	1.37243e-15
M_Myeloid cells-CD19+	SP1	8.30129	0.331246	1.02991e-16	1.40412e-15
M_Myeloid cells-CD19+	ACADVL	8.29657	0.312079	1.07163e-16	1.45849e-15
M_Myeloid cells-CD19+	ACER3	8.29457	0.68059	1.08981e-16	1.48198e-15
M_Myeloid cells-CD19+	AZI2	8.29189	0.448182	1.11462e-16	1.51441e-15
M_Myeloid cells-CD19+	ASGR2	8.28657	1.14772	1.1656e-16	1.58233e-15
M_Myeloid cells-CD19+	GSN	8.28523	0.638741	1.17881e-16	1.59889e-15
M_Myeloid cells-CD19+	SERPINB8	8.28272	0.750547	1.20395e-16	1.6316e-15
M_Myeloid cells-CD19+	TLR10	8.28095	1.47232	1.22193e-16	1.65456e-15
M_Myeloid cells-CD19+	CDC42EP3	8.27399	0.330819	1.29544e-16	1.75259e-15
M_Myeloid cells-CD19+	N4BP2L1	8.27383	0.487319	1.29723e-16	1.75352e-15
M_Myeloid cells-CD19+	2002-09-01	8.26174	0.325339	1.43559e-16	1.9389e-15
M_Myeloid cells-CD19+	C15orf39	8.25947	0.572197	1.46321e-16	1.97453e-15
M_Myeloid cells-CD19+	PIP5K1C	8.25521	0.543496	1.51629e-16	2.04442e-15
M_Myeloid cells-CD19+	ARL6IP4	8.24903	0.292189	1.5969e-16	2.15128e-15
M_Myeloid cells-CD19+	NUCB1	8.24412	0.305838	1.66388e-16	2.23771e-15
M_Myeloid cells-CD19+	SERPINB6	8.24314	0.336762	1.67747e-16	2.25408e-15
M_Myeloid cells-CD19+	AAMP	8.23693	0.362622	1.76683e-16	2.37014e-15
M_Myeloid cells-CD19+	DNAJC15	8.23515	0.451362	1.79328e-16	2.4036e-15
M_Myeloid cells-CD19+	SF3B5	8.23357	0.312001	1.81713e-16	2.43352e-15
M_Myeloid cells-CD19+	BLNK	8.22591	1.49921	1.93714e-16	2.59204e-15
M_Myeloid cells-CD19+	ATP5F1B	8.22579	0.334362	1.93911e-16	2.59249e-15
M_Myeloid cells-CD19+	RBM5	8.2249	0.297259	1.95363e-16	2.60972e-15
M_Myeloid cells-CD19+	ZNF580	8.2217	0.575486	2.00632e-16	2.67536e-15
M_Myeloid cells-CD19+	SESN1	8.22161	0.745831	2.00782e-16	2.67536e-15
M_Myeloid cells-CD19+	PXK	8.22074	0.48016	2.02259e-16	2.69277e-15
M_Myeloid cells-CD19+	PCBP2	8.21532	0.320253	2.11605e-16	2.81312e-15
M_Myeloid cells-CD19+	EIF4H	8.21529	0.323964	2.11653e-16	2.81312e-15
M_Myeloid cells-CD19+	TBL1X	8.21429	0.372574	2.13425e-16	2.83431e-15
M_Myeloid cells-CD19+	SERF2	8.2079	0.325709	2.25086e-16	2.98666e-15
M_Myeloid cells-CD19+	XRN2	8.20546	0.283788	2.29716e-16	3.04302e-15
M_Myeloid cells-CD19+	TOP1	8.20414	0.335791	2.32258e-16	3.07413e-15
M_Myeloid cells-CD19+	TMED8	8.20015	0.922344	2.40095e-16	3.17521e-15
M_Myeloid cells-CD19+	POLR1D	8.1966	0.296471	2.4728e-16	3.26751e-15
M_Myeloid cells-CD19+	SIGLEC1	8.19606	1.07227	2.48392e-16	3.27947e-15
M_Myeloid cells-CD19+	ATP5PB	8.18715	0.314863	2.67486e-16	3.52864e-15
M_Myeloid cells-CD19+	PSEN1	8.18703	0.47464	2.67759e-16	3.5293e-15
M_Myeloid cells-CD19+	CDC40	8.18378	0.40497	2.75084e-16	3.62285e-15
M_Myeloid cells-CD19+	NLRC4	8.17761	1.0884	2.89534e-16	3.81e-15
M_Myeloid cells-CD19+	GALNT2	8.17725	0.540909	2.90402e-16	3.81826e-15
M_Myeloid cells-CD19+	NUP88	8.17656	0.564276	2.9206e-16	3.83687e-15
M_Myeloid cells-CD19+	SHMT2	8.1751	0.681637	2.95624e-16	3.88049e-15
M_Myeloid cells-CD19+	COPZ1	8.16479	0.323869	3.22004e-16	4.2198e-15
M_Myeloid cells-CD19+	PDCD6IP	8.16447	0.283409	3.22852e-16	4.22742e-15
M_Myeloid cells-CD19+	NEDD8	8.163	0.323539	3.26807e-16	4.27569e-15
M_Myeloid cells-CD19+	TRIM27	8.15758	0.451424	3.41796e-16	4.4681e-15
M_Myeloid cells-CD19+	UCP2	8.1552	0.349552	3.48601e-16	4.55331e-15
M_Myeloid cells-CD19+	PIAS1	8.14188	0.311053	3.89199e-16	5.07941e-15
M_Myeloid cells-CD19+	QARS	8.14162	0.382389	3.90009e-16	5.0858e-15
M_Myeloid cells-CD19+	MT-ND3	8.13461	0.194973	4.13266e-16	5.38466e-15
M_Myeloid cells-CD19+	WDFY4	8.13397	1.24615	4.15458e-16	5.40878e-15
M_Myeloid cells-CD19+	SAMHD1	8.13141	0.406535	4.24319e-16	5.51962e-15
M_Myeloid cells-CD19+	CEP170	8.1244	0.711474	4.49587e-16	5.84353e-15
M_Myeloid cells-CD19+	AHCYL1	8.11896	0.36649	4.70186e-16	6.10626e-15
M_Myeloid cells-CD19+	TMEM170B	8.11348	0.550982	4.91904e-16	6.3831e-15
M_Myeloid cells-CD19+	ULK1	8.11161	0.586292	4.99515e-16	6.47657e-15
M_Myeloid cells-CD19+	ACO2	8.09965	0.350934	5.51187e-16	7.13489e-15
M_Myeloid cells-CD19+	TPD52	8.09803	0.871583	5.58557e-16	7.22439e-15
M_Myeloid cells-CD19+	PLEC	8.09715	0.348118	5.62602e-16	7.2708e-15
M_Myeloid cells-CD19+	NRBF2	8.09185	0.480105	5.87675e-16	7.58866e-15
M_Myeloid cells-CD19+	CIB1	8.0903	0.312737	5.95192e-16	7.67948e-15
M_Myeloid cells-CD19+	GGA1	8.09006	0.390017	5.96358e-16	7.68828e-15
M_Myeloid cells-CD19+	ADPRH	8.07231	1.02713	6.89819e-16	8.88597e-15
M_Myeloid cells-CD19+	STYXL1	8.07139	0.917899	6.95012e-16	8.94035e-15
M_Myeloid cells-CD19+	EIF2S2	8.0713	0.29036	6.95538e-16	8.94035e-15
M_Myeloid cells-CD19+	RPL22L1	8.07127	0.652299	6.95729e-16	8.94035e-15
M_Myeloid cells-CD19+	KIAA0513	8.06885	0.588453	7.09603e-16	9.11125e-15
M_Myeloid cells-CD19+	SDHD	8.06727	0.5509	7.18849e-16	9.22252e-15
M_Myeloid cells-CD19+	CSNK1E	8.06551	0.787902	7.2932e-16	9.34931e-15
M_Myeloid cells-CD19+	IFI44	8.05533	0.413593	7.92637e-16	1.01528e-14
M_Myeloid cells-CD19+	CLPTM1	8.0551	0.491646	7.9412e-16	1.01636e-14
M_Myeloid cells-CD19+	ACIN1	8.05497	0.27751	7.94998e-16	1.01666e-14
M_Myeloid cells-CD19+	KLF7	8.05104	0.552295	8.2097e-16	1.04903e-14
M_Myeloid cells-CD19+	MCEMP1	8.0503	0.871413	8.25911e-16	1.0545e-14
M_Myeloid cells-CD19+	BCAS4	8.0419	0.967832	8.84597e-16	1.12852e-14
M_Myeloid cells-CD19+	IGHG3	8.04119	1.65998	8.89723e-16	1.13415e-14
M_Myeloid cells-CD19+	SUN1	8.03982	0.714559	8.99702e-16	1.14595e-14
M_Myeloid cells-CD19+	TMBIM4	8.03582	0.482174	9.29573e-16	1.18305e-14
M_Myeloid cells-CD19+	LSM10	8.03451	0.613553	9.3955e-16	1.19479e-14
M_Myeloid cells-CD19+	SHOC2	8.03168	0.329777	9.61446e-16	1.22165e-14
M_Myeloid cells-CD19+	RASSF3	8.0295	0.299183	9.78724e-16	1.24261e-14
M_Myeloid cells-CD19+	TNK2	8.02811	0.41718	9.89839e-16	1.25572e-14
M_Myeloid cells-CD19+	ALCAM	8.02707	0.943195	9.9828e-16	1.26542e-14
M_Myeloid cells-CD19+	RBM22	8.02574	0.283909	1.00913e-15	1.27815e-14
M_Myeloid cells-CD19+	NDUFA2	8.02314	0.286857	1.03078e-15	1.30453e-14
M_Myeloid cells-CD19+	CAST	8.02053	0.366911	1.05291e-15	1.33147e-14
M_Myeloid cells-CD19+	CCL3	8.02015	0.638296	1.05614e-15	1.3345e-14
M_Myeloid cells-CD19+	PPTC7	8.02004	0.354024	1.05706e-15	1.33461e-14
M_Myeloid cells-CD19+	COX6A1	8.01135	0.298774	1.1346e-15	1.43136e-14
M_Myeloid cells-CD19+	USP6NL	8.01036	1.22341	1.14376e-15	1.44177e-14
M_Myeloid cells-CD19+	TMEM176B	8.00814	0.433888	1.16452e-15	1.46678e-14
M_Myeloid cells-CD19+	MIDN	8.00551	0.302643	1.18976e-15	1.49739e-14
M_Myeloid cells-CD19+	AC020656.1	7.99742	0.804738	1.27054e-15	1.59779e-14
M_Myeloid cells-CD19+	HOOK3	7.99418	0.296326	1.30435e-15	1.639e-14
M_Myeloid cells-CD19+	DUSP3	7.98904	0.832543	1.35989e-15	1.70744e-14
M_Myeloid cells-CD19+	RCBTB2	7.98826	0.411243	1.36861e-15	1.71704e-14
M_Myeloid cells-CD19+	B4GALT1	7.98	0.269419	1.46336e-15	1.83445e-14
M_Myeloid cells-CD19+	NRROS	7.9786	0.577607	1.47998e-15	1.85383e-14
M_Myeloid cells-CD19+	EMC10	7.97626	0.302854	1.50834e-15	1.88786e-14
M_Myeloid cells-CD19+	SYF2	7.96872	0.270343	1.60331e-15	2.00515e-14
M_Myeloid cells-CD19+	BAZ2B	7.96445	0.43898	1.65959e-15	2.07389e-14
M_Myeloid cells-CD19+	LUC7L	7.96383	0.388079	1.66798e-15	2.08274e-14
M_Myeloid cells-CD19+	SCAMP2	7.96182	0.301216	1.69532e-15	2.11522e-14
M_Myeloid cells-CD19+	EIF3L	7.95911	0.315377	1.73278e-15	2.15856e-14
M_Myeloid cells-CD19+	FLII	7.95782	0.362389	1.75096e-15	2.17951e-14
M_Myeloid cells-CD19+	UQCRQ	7.95563	0.275165	1.78219e-15	2.21664e-14
M_Myeloid cells-CD19+	RIOK3	7.9517	0.310141	1.83971e-15	2.28494e-14
M_Myeloid cells-CD19+	ARL8A	7.95168	0.462629	1.83998e-15	2.28494e-14
M_Myeloid cells-CD19+	ATP6V1G1	7.95043	0.289728	1.8587e-15	2.30638e-14
M_Myeloid cells-CD19+	MLF2	7.9492	0.304574	1.87722e-15	2.32755e-14
M_Myeloid cells-CD19+	STAT5A	7.9473	0.345451	1.90627e-15	2.35988e-14
M_Myeloid cells-CD19+	AP2M1	7.94225	0.304029	1.98547e-15	2.45601e-14
M_Myeloid cells-CD19+	CCT8	7.94062	0.297968	2.01181e-15	2.48666e-14
M_Myeloid cells-CD19+	HPSE	7.93916	0.674196	2.03551e-15	2.51399e-14
M_Myeloid cells-CD19+	DLGAP4	7.93786	0.495197	2.05695e-15	2.5385e-14
M_Myeloid cells-CD19+	HGSNAT	7.93769	0.530869	2.05976e-15	2.54e-14
M_Myeloid cells-CD19+	PEBP1	7.93492	0.283903	2.10627e-15	2.59533e-14
M_Myeloid cells-CD19+	CLU	7.93274	0.691222	2.14365e-15	2.63935e-14
M_Myeloid cells-CD19+	RTF2	7.93234	0.363354	2.15053e-15	2.64577e-14
M_Myeloid cells-CD19+	MX1	7.93025	0.296963	2.18712e-15	2.6887e-14
M_Myeloid cells-CD19+	KDM7A	7.92739	0.425604	2.23806e-15	2.7492e-14
M_Myeloid cells-CD19+	BCL6	7.92553	0.56931	2.27173e-15	2.78839e-14
M_Myeloid cells-CD19+	ATOX1	7.91571	0.815973	2.45838e-15	3.01516e-14
M_Myeloid cells-CD19+	RCOR1	7.91528	0.491005	2.4669e-15	3.02329e-14
M_Myeloid cells-CD19+	CS	7.91083	0.289637	2.55677e-15	3.13101e-14
M_Myeloid cells-CD19+	CPSF7	7.90961	0.421376	2.58199e-15	3.15945e-14
M_Myeloid cells-CD19+	TNFRSF10B	7.90703	0.764455	2.63594e-15	3.22051e-14
M_Myeloid cells-CD19+	UBXN1	7.89838	0.291905	2.82555e-15	3.44952e-14
M_Myeloid cells-CD19+	BRK1	7.8979	0.287432	2.8364e-15	3.4601e-14
M_Myeloid cells-CD19+	TSG101	7.89756	0.393801	2.84421e-15	3.46697e-14
M_Myeloid cells-CD19+	TCEA1	7.89344	0.271324	2.93978e-15	3.58072e-14
M_Myeloid cells-CD19+	LAMTOR4	7.88449	0.299365	3.15824e-15	3.84092e-14
M_Myeloid cells-CD19+	VDAC2	7.884	0.343609	3.17067e-15	3.85308e-14
M_Myeloid cells-CD19+	NUP62	7.88354	0.387832	3.18236e-15	3.86433e-14
M_Myeloid cells-CD19+	ECHDC1	7.88021	0.391335	3.26827e-15	3.96561e-14
M_Myeloid cells-CD19+	JCHAIN	7.87876	1.26054	3.30657e-15	4.00903e-14
M_Myeloid cells-CD19+	TUBA1B	7.87769	0.283394	3.33486e-15	4.04024e-14
M_Myeloid cells-CD19+	STAG3	7.87436	2.0959	3.42489e-15	4.14616e-14
M_Myeloid cells-CD19+	SLFN11	7.86158	0.576872	3.79313e-15	4.58845e-14
M_Myeloid cells-CD19+	ERH	7.85643	0.289506	3.95229e-15	4.77733e-14
M_Myeloid cells-CD19+	BLOC1S1	7.85208	0.428179	4.09182e-15	4.94223e-14
M_Myeloid cells-CD19+	SELENON	7.84882	0.806352	4.19983e-15	5.06883e-14
M_Myeloid cells-CD19+	PHC2	7.84434	0.45635	4.35234e-15	5.24891e-14
M_Myeloid cells-CD19+	TMEM256	7.84259	0.475419	4.41337e-15	5.31848e-14
M_Myeloid cells-CD19+	AL034397.3	7.84029	0.94248	4.49492e-15	5.41265e-14
M_Myeloid cells-CD19+	RAB30	7.83911	0.976291	4.53751e-15	5.4598e-14
M_Myeloid cells-CD19+	SIRPB2	7.83741	0.939971	4.5992e-15	5.52983e-14
M_Myeloid cells-CD19+	TTC17	7.83446	0.315481	4.7088e-15	5.65733e-14
M_Myeloid cells-CD19+	NFYC	7.83105	0.440516	4.83794e-15	5.80808e-14
M_Myeloid cells-CD19+	SPECC1	7.83024	0.569767	4.86937e-15	5.84141e-14
M_Myeloid cells-CD19+	FRAT1	7.8287	0.665336	4.92958e-15	5.90917e-14
M_Myeloid cells-CD19+	GLUD1	7.82221	0.269246	5.19046e-15	6.2172e-14
M_Myeloid cells-CD19+	ZC3H7A	7.81326	0.305731	5.57291e-15	6.67028e-14
M_Myeloid cells-CD19+	FLOT2	7.8085	0.301696	5.78735e-15	6.92172e-14
M_Myeloid cells-CD19+	MXI1	7.80677	0.448347	5.86743e-15	7.01222e-14
M_Myeloid cells-CD19+	PDE4B	7.80603	0.662032	5.90189e-15	7.0481e-14
M_Myeloid cells-CD19+	AC245014.3	7.80565	0.36193	5.91935e-15	7.06364e-14
M_Myeloid cells-CD19+	PNOC	7.80212	1.70084	6.08748e-15	7.25882e-14
M_Myeloid cells-CD19+	USP48	7.80136	0.35273	6.12418e-15	7.2971e-14
M_Myeloid cells-CD19+	PSMB1	7.80031	0.293235	6.17557e-15	7.35276e-14
M_Myeloid cells-CD19+	HPS1	7.80022	0.32145	6.18015e-15	7.35276e-14
M_Myeloid cells-CD19+	SMARCB1	7.79638	0.712598	6.3711e-15	7.57426e-14
M_Myeloid cells-CD19+	NFKB2	7.78845	0.593733	6.78375e-15	8.05881e-14
M_Myeloid cells-CD19+	SERPING1	7.787	1.09494	6.86215e-15	8.14273e-14
M_Myeloid cells-CD19+	GPBAR1	7.78695	0.844254	6.86464e-15	8.14273e-14
M_Myeloid cells-CD19+	DNTTIP1	7.78567	0.725106	6.93433e-15	8.21925e-14
M_Myeloid cells-CD19+	BAG6	7.78001	0.331507	7.25174e-15	8.58907e-14
M_Myeloid cells-CD19+	TRA2B	7.77754	0.309031	7.39465e-15	8.75181e-14
M_Myeloid cells-CD19+	WWP2	7.77715	0.434501	7.41792e-15	8.77281e-14
M_Myeloid cells-CD19+	EMP3	7.77652	0.345163	7.45451e-15	8.80952e-14
M_Myeloid cells-CD19+	CXorf38	7.77433	0.384771	7.58479e-15	8.95682e-14
M_Myeloid cells-CD19+	STK24	7.76611	0.250763	8.0933e-15	9.55021e-14
M_Myeloid cells-CD19+	AGFG1	7.76434	0.332116	8.20715e-15	9.67737e-14
M_Myeloid cells-CD19+	PLIN2	7.7575	0.396469	8.66172e-15	1.02058e-13
M_Myeloid cells-CD19+	ARL8B	7.75592	0.273452	8.77024e-15	1.0326e-13
M_Myeloid cells-CD19+	ETF1	7.75449	0.329893	8.86995e-15	1.04357e-13
M_Myeloid cells-CD19+	SLC12A6	7.74647	0.38888	9.44796e-15	1.11075e-13
M_Myeloid cells-CD19+	DENND5A	7.7444	0.4911	9.60361e-15	1.12821e-13
M_Myeloid cells-CD19+	PSME2	7.74098	0.299953	9.8657e-15	1.15814e-13
M_Myeloid cells-CD19+	LARP7	7.73862	0.265939	1.00501e-14	1.17892e-13
M_Myeloid cells-CD19+	MOB1A	7.73496	0.344675	1.03438e-14	1.21247e-13
M_Myeloid cells-CD19+	POMP	7.73298	0.276029	1.05061e-14	1.2306e-13
M_Myeloid cells-CD19+	PTDSS1	7.73222	0.278836	1.05686e-14	1.237e-13
M_Myeloid cells-CD19+	DNAJC7	7.73205	0.358032	1.05831e-14	1.23779e-13
M_Myeloid cells-CD19+	TAF10	7.73171	0.293513	1.06114e-14	1.24018e-13
M_Myeloid cells-CD19+	ARAF	7.73151	0.338877	1.06278e-14	1.24118e-13
M_Myeloid cells-CD19+	HNRNPH2	7.72805	0.380945	1.09207e-14	1.27445e-13
M_Myeloid cells-CD19+	ARL11	7.72698	0.873796	1.10125e-14	1.28423e-13
M_Myeloid cells-CD19+	UGCG	7.72572	0.489359	1.11222e-14	1.29607e-13
M_Myeloid cells-CD19+	BTBD2	7.72562	0.370256	1.11309e-14	1.29613e-13
M_Myeloid cells-CD19+	TREM1	7.72453	0.78377	1.12268e-14	1.30634e-13
M_Myeloid cells-CD19+	C7orf43	7.72425	0.531843	1.12514e-14	1.30825e-13
M_Myeloid cells-CD19+	MAP1LC3B	7.71745	0.297238	1.18678e-14	1.3789e-13
M_Myeloid cells-CD19+	SLC12A9	7.71585	0.664157	1.20179e-14	1.39533e-13
M_Myeloid cells-CD19+	P2RX7	7.71319	0.542352	1.22715e-14	1.42373e-13
M_Myeloid cells-CD19+	IGBP1	7.70589	0.310687	1.29936e-14	1.5064e-13
M_Myeloid cells-CD19+	GINM1	7.69815	0.619653	1.38046e-14	1.59926e-13
M_Myeloid cells-CD19+	GPM6B	7.69742	0.891817	1.38838e-14	1.60727e-13
M_Myeloid cells-CD19+	TM9SF4	7.69695	0.410048	1.39352e-14	1.61204e-13
M_Myeloid cells-CD19+	NDUFB11	7.69566	0.251722	1.40761e-14	1.62597e-13
M_Myeloid cells-CD19+	ADI1	7.69566	0.386177	1.40761e-14	1.62597e-13
M_Myeloid cells-CD19+	SMARCD3	7.69259	0.970455	1.44186e-14	1.66311e-13
M_Myeloid cells-CD19+	PSMG2	7.68949	0.344707	1.47727e-14	1.70272e-13
M_Myeloid cells-CD19+	ODF3B	7.68915	0.954034	1.48117e-14	1.70598e-13
M_Myeloid cells-CD19+	VTI1B	7.68683	0.323189	1.50823e-14	1.73589e-13
M_Myeloid cells-CD19+	ATF3	7.68662	0.960829	1.51077e-14	1.73755e-13
M_Myeloid cells-CD19+	GIT2	7.67954	0.312094	1.59665e-14	1.83367e-13
M_Myeloid cells-CD19+	MTPN	7.67933	0.340631	1.59924e-14	1.83532e-13
M_Myeloid cells-CD19+	NPTN	7.67851	0.408797	1.60953e-14	1.84579e-13
M_Myeloid cells-CD19+	COPA	7.67652	0.257612	1.63471e-14	1.87332e-13
M_Myeloid cells-CD19+	RTL8C	7.67326	0.429144	1.67683e-14	1.92019e-13
M_Myeloid cells-CD19+	SLC8A1	7.67084	0.734006	1.70877e-14	1.95536e-13
M_Myeloid cells-CD19+	PPM1K	7.6685	0.182403	1.74019e-14	1.98988e-13
M_Myeloid cells-CD19+	UAP1L1	7.66789	1.12658	1.74855e-14	1.99801e-13
M_Myeloid cells-CD19+	RRAS	7.66651	0.755743	1.76738e-14	2.01807e-13
M_Myeloid cells-CD19+	EIF6	7.66364	0.471979	1.80735e-14	2.06222e-13
M_Myeloid cells-CD19+	IFI16	7.66038	0.292321	1.85384e-14	2.11375e-13
M_Myeloid cells-CD19+	PITPNA	7.65954	0.460833	1.86597e-14	2.12605e-13
M_Myeloid cells-CD19+	TBC1D10B	7.64793	0.382666	2.04245e-14	2.32546e-13
M_Myeloid cells-CD19+	NOD2	7.64706	0.862936	2.05621e-14	2.33945e-13
M_Myeloid cells-CD19+	PTPRJ	7.64339	0.330235	2.11578e-14	2.4055e-13
M_Myeloid cells-CD19+	PPIF	7.64182	0.621992	2.14172e-14	2.43325e-13
M_Myeloid cells-CD19+	SLC4A2	7.63906	0.411724	2.18812e-14	2.4842e-13
M_Myeloid cells-CD19+	BMPR2	7.63828	0.541182	2.20146e-14	2.49756e-13
M_Myeloid cells-CD19+	MRNIP	7.63261	1.17172	2.30046e-14	2.608e-13
M_Myeloid cells-CD19+	NIPSNAP2	7.63153	0.422772	2.31988e-14	2.62815e-13
M_Myeloid cells-CD19+	SEC61B	7.63064	0.280109	2.33592e-14	2.64443e-13
M_Myeloid cells-CD19+	GPR108	7.61666	0.406713	2.60328e-14	2.94291e-13
M_Myeloid cells-CD19+	IFIH1	7.61437	0.389804	2.64973e-14	2.99329e-13
M_Myeloid cells-CD19+	BNIP2	7.61362	0.309717	2.6653e-14	3.00874e-13
M_Myeloid cells-CD19+	KDM5C	7.61268	0.274661	2.68477e-14	3.02856e-13
M_Myeloid cells-CD19+	TANK	7.61126	0.424145	2.71446e-14	3.05988e-13
M_Myeloid cells-CD19+	CAMK1	7.6086	0.957649	2.77075e-14	3.12113e-13
M_Myeloid cells-CD19+	TOMM22	7.60755	0.30788	2.79338e-14	3.14267e-13
M_Myeloid cells-CD19+	TXNDC11	7.60753	0.551684	2.79384e-14	3.14267e-13
M_Myeloid cells-CD19+	LYPLA1	7.60709	0.366669	2.80328e-14	3.15107e-13
M_Myeloid cells-CD19+	NACC2	7.607	0.536365	2.80529e-14	3.15109e-13
M_Myeloid cells-CD19+	IDH1	7.60629	0.715147	2.82066e-14	3.16612e-13
M_Myeloid cells-CD19+	PTEN	7.60607	0.307282	2.82548e-14	3.16928e-13
M_Myeloid cells-CD19+	FMOD	7.60472	2.6676	2.85517e-14	3.20033e-13
M_Myeloid cells-CD19+	FLOT1	7.60069	0.303154	2.94567e-14	3.29944e-13
M_Myeloid cells-CD19+	FAM53B	7.60029	0.313093	2.95479e-14	3.30733e-13
M_Myeloid cells-CD19+	PKIG	7.59928	1.57065	2.97791e-14	3.33086e-13
M_Myeloid cells-CD19+	ATP13A1	7.59801	0.470136	3.00725e-14	3.36131e-13
M_Myeloid cells-CD19+	APAF1	7.59708	0.413936	3.02898e-14	3.38321e-13
M_Myeloid cells-CD19+	STAP1	7.59577	1.25032	3.05967e-14	3.4127e-13
M_Myeloid cells-CD19+	ATRAID	7.59412	0.327691	3.09882e-14	3.45393e-13
M_Myeloid cells-CD19+	NR4A2	7.59192	0.627054	3.15209e-14	3.51084e-13
M_Myeloid cells-CD19+	PCMTD1	7.59005	0.267509	3.19787e-14	3.55934e-13
M_Myeloid cells-CD19+	CNIH1	7.58861	0.456617	3.23365e-14	3.59664e-13
M_Myeloid cells-CD19+	HMGB2	7.58468	0.242561	3.3332e-14	3.70478e-13
M_Myeloid cells-CD19+	SUSD6	7.58022	0.318863	3.44958e-14	3.83145e-13
M_Myeloid cells-CD19+	AC245128.3	7.57814	0.722472	3.5054e-14	3.89072e-13
M_Myeloid cells-CD19+	LAIR1	7.57642	0.294442	3.55218e-14	3.93989e-13
M_Myeloid cells-CD19+	TXN	7.57577	0.305819	3.5701e-14	3.95701e-13
M_Myeloid cells-CD19+	TANGO2	7.57475	0.511089	3.59817e-14	3.98533e-13
M_Myeloid cells-CD19+	CLMN	7.56765	0.916005	3.80044e-14	4.20644e-13
M_Myeloid cells-CD19+	LRCH4	7.56536	0.441916	3.86787e-14	4.27809e-13
M_Myeloid cells-CD19+	CHMP5	7.56102	0.35887	3.99917e-14	4.42023e-13
M_Myeloid cells-CD19+	SLC6A6	7.55891	0.432238	4.06472e-14	4.48957e-13
M_Myeloid cells-CD19+	GLT1D1	7.55804	0.845394	4.09181e-14	4.51635e-13
M_Myeloid cells-CD19+	UBL5	7.55673	0.274947	4.13313e-14	4.55562e-13
M_Myeloid cells-CD19+	PFDN5	7.55341	0.314594	4.24002e-14	4.6702e-13
M_Myeloid cells-CD19+	CORO1B	7.55264	0.583831	4.26524e-14	4.69472e-13
M_Myeloid cells-CD19+	LRRK1	7.55239	0.964163	4.27341e-14	4.70046e-13
M_Myeloid cells-CD19+	TMEM59	7.54954	0.273909	4.36794e-14	4.8011e-13
M_Myeloid cells-CD19+	GNPTG	7.5383	0.430313	4.76125e-14	5.22981e-13
M_Myeloid cells-CD19+	EXOC3	7.53707	0.401819	4.80649e-14	5.27584e-13
M_Myeloid cells-CD19+	ACAA1	7.53586	0.425055	4.85144e-14	5.3215e-13
M_Myeloid cells-CD19+	ABTB1	7.53564	0.504132	4.85944e-14	5.32661e-13
M_Myeloid cells-CD19+	CYB5R4	7.53516	0.476758	4.87754e-14	5.34276e-13
M_Myeloid cells-CD19+	SLC43A3	7.53477	0.729207	4.89212e-14	5.35503e-13
M_Myeloid cells-CD19+	MCTP1	7.53239	0.686119	4.98189e-14	5.44579e-13
M_Myeloid cells-CD19+	PARVB	7.53203	0.680102	4.99562e-14	5.45704e-13
M_Myeloid cells-CD19+	DEDD2	7.53064	0.280523	5.04929e-14	5.51188e-13
M_Myeloid cells-CD19+	ATF4	7.52993	0.318227	5.07689e-14	5.53821e-13
M_Myeloid cells-CD19+	CYTH4	7.52583	0.301463	5.23878e-14	5.70696e-13
M_Myeloid cells-CD19+	TMED5	7.52348	0.235057	5.3336e-14	5.80628e-13
M_Myeloid cells-CD19+	ARL4A	7.51612	0.49837	5.64257e-14	6.13842e-13
M_Myeloid cells-CD19+	ROMO1	7.51215	0.329233	5.8165e-14	6.3233e-13
M_Myeloid cells-CD19+	MAPKAP1	7.51177	0.327899	5.83319e-14	6.33711e-13
M_Myeloid cells-CD19+	ARRDC1	7.51147	0.473455	5.84662e-14	6.34736e-13
M_Myeloid cells-CD19+	ANP32A	7.50992	0.300222	5.91653e-14	6.41887e-13
M_Myeloid cells-CD19+	RFX5	7.50504	0.561487	6.14104e-14	6.65336e-13
M_Myeloid cells-CD19+	APH1A	7.50361	0.27293	6.20833e-14	6.72167e-13
M_Myeloid cells-CD19+	HIPK3	7.50166	0.300324	6.30128e-14	6.81302e-13
M_Myeloid cells-CD19+	HDGF	7.49314	0.282295	6.72437e-14	7.26552e-13
M_Myeloid cells-CD19+	TBC1D22A	7.49058	0.514599	6.8571e-14	7.39887e-13
M_Myeloid cells-CD19+	PMF1	7.48175	0.386949	7.33368e-14	7.90773e-13
M_Myeloid cells-CD19+	CHCHD2	7.4777	0.304501	7.56351e-14	8.15001e-13
M_Myeloid cells-CD19+	GDI1	7.471	0.255553	7.95867e-14	8.57e-13
M_Myeloid cells-CD19+	SNRPC	7.46887	0.293828	8.08842e-14	8.70382e-13
M_Myeloid cells-CD19+	ATP5PF	7.46741	0.25763	8.17898e-14	8.79531e-13
M_Myeloid cells-CD19+	PHB2	7.46726	0.254616	8.18846e-14	8.79955e-13
M_Myeloid cells-CD19+	UBASH3B	7.46597	0.846856	8.26877e-14	8.87984e-13
M_Myeloid cells-CD19+	GDE1	7.46356	0.377298	8.42132e-14	9.03756e-13
M_Myeloid cells-CD19+	ZFAND3	7.46338	0.395298	8.43321e-14	9.0442e-13
M_Myeloid cells-CD19+	MED25	7.45613	0.555997	8.90975e-14	9.54883e-13
M_Myeloid cells-CD19+	KCNQ1	7.44715	0.747912	9.53748e-14	1.02147e-12
M_Myeloid cells-CD19+	AMFR	7.44253	0.53226	9.87727e-14	1.05715e-12
M_Myeloid cells-CD19+	ENY2	7.43747	0.290988	1.02634e-13	1.09774e-12
M_Myeloid cells-CD19+	PPP3CA	7.43398	0.264336	1.05376e-13	1.1263e-12
M_Myeloid cells-CD19+	ITSN2	7.43362	0.213069	1.05662e-13	1.1286e-12
M_Myeloid cells-CD19+	TSPYL2	7.42999	0.379151	1.08605e-13	1.15926e-12
M_Myeloid cells-CD19+	PNPLA6	7.4285	0.465399	1.09834e-13	1.17159e-12
M_Myeloid cells-CD19+	ZNF706	7.42584	0.273906	1.12065e-13	1.19458e-12
M_Myeloid cells-CD19+	SSH2	7.42321	0.232018	1.14314e-13	1.21692e-12
M_Myeloid cells-CD19+	KXD1	7.42063	0.352659	1.16565e-13	1.24006e-12
M_Myeloid cells-CD19+	IL23R	7.41973	1.07566	1.17358e-13	1.24766e-12
M_Myeloid cells-CD19+	IRF4	7.41902	1.22223	1.17991e-13	1.25354e-12
M_Myeloid cells-CD19+	PAPSS1	7.41757	0.58722	1.19289e-13	1.26649e-12
M_Myeloid cells-CD19+	SMNDC1	7.41072	0.407627	1.25615e-13	1.33276e-12
M_Myeloid cells-CD19+	DNAJA1	7.40923	0.253796	1.2703e-13	1.34687e-12
M_Myeloid cells-CD19+	R3HDM2	7.40009	0.278972	1.3609e-13	1.44101e-12
M_Myeloid cells-CD19+	CCNG2	7.39974	0.665875	1.36451e-13	1.44387e-12
M_Myeloid cells-CD19+	ZNF217	7.39953	0.258661	1.36665e-13	1.44517e-12
M_Myeloid cells-CD19+	NDUFB10	7.39714	0.277091	1.39148e-13	1.47046e-12
M_Myeloid cells-CD19+	GGA3	7.39229	0.361845	1.44319e-13	1.52408e-12
M_Myeloid cells-CD19+	CSNK1G2	7.38313	0.270829	1.54612e-13	1.63062e-12
M_Myeloid cells-CD19+	TUBGCP2	7.37723	0.455828	1.61614e-13	1.70333e-12
M_Myeloid cells-CD19+	RAB11B	7.37686	0.278252	1.6207e-13	1.707e-12
M_Myeloid cells-CD19+	FKBP8	7.3756	0.245876	1.63607e-13	1.72205e-12
M_Myeloid cells-CD19+	YWHAH	7.36958	0.353628	1.71167e-13	1.79943e-12
M_Myeloid cells-CD19+	OAS3	7.36957	0.373801	1.71185e-13	1.79943e-12
M_Myeloid cells-CD19+	SNX22	7.36946	1.56426	1.71315e-13	1.7996e-12
M_Myeloid cells-CD19+	CD300LB	7.36591	0.982247	1.75939e-13	1.84695e-12
M_Myeloid cells-CD19+	HCFC1R1	7.36434	0.442949	1.78025e-13	1.86761e-12
M_Myeloid cells-CD19+	SAV1	7.3625	0.810228	1.80498e-13	1.89231e-12
M_Myeloid cells-CD19+	GSK3A	7.36028	0.292245	1.83529e-13	1.92282e-12
M_Myeloid cells-CD19+	USP10	7.35869	0.239427	1.85724e-13	1.94453e-12
M_Myeloid cells-CD19+	SRSF10	7.35445	0.242138	1.91721e-13	2.00468e-12
M_Myeloid cells-CD19+	ABCA7	7.34824	0.505925	2.00836e-13	2.0986e-12
M_Myeloid cells-CD19+	ITM2B	7.34644	0.322244	2.03549e-13	2.12555e-12
M_Myeloid cells-CD19+	PSMB7	7.3447	0.348257	2.06225e-13	2.15208e-12
M_Myeloid cells-CD19+	PPP3R1	7.34126	0.26017	2.11597e-13	2.20669e-12
M_Myeloid cells-CD19+	SELENOF	7.33722	0.252741	2.18073e-13	2.27274e-12
M_Myeloid cells-CD19+	PPCS	7.33482	0.363525	2.22019e-13	2.31119e-12
M_Myeloid cells-CD19+	ZNF92	7.3348	0.67273	2.22054e-13	2.31119e-12
M_Myeloid cells-CD19+	NRM	7.33396	0.75982	2.23454e-13	2.32425e-12
M_Myeloid cells-CD19+	DENND1A	7.33346	0.885344	2.24283e-13	2.33134e-12
M_Myeloid cells-CD19+	CD44	7.32843	0.31047	2.32868e-13	2.419e-12
M_Myeloid cells-CD19+	PSME3	7.32643	0.241777	2.36368e-13	2.45375e-12
M_Myeloid cells-CD19+	TPM4	7.32264	0.243753	2.43138e-13	2.52238e-12
M_Myeloid cells-CD19+	NFE2L2	7.31764	0.309276	2.52376e-13	2.6165e-12
M_Myeloid cells-CD19+	EFTUD2	7.31612	0.371564	2.5525e-13	2.64458e-12
M_Myeloid cells-CD19+	POLR2L	7.31383	0.252902	2.59629e-13	2.68819e-12
M_Myeloid cells-CD19+	FGD5-AS1	7.3076	0.212348	2.71957e-13	2.814e-12
M_Myeloid cells-CD19+	UBE2S	7.3052	0.534607	2.76855e-13	2.86281e-12
M_Myeloid cells-CD19+	RPS10	7.30119	0.258769	2.85238e-13	2.94567e-12
M_Myeloid cells-CD19+	MTMR14	7.29837	0.624932	2.91284e-13	3.00615e-12
M_Myeloid cells-CD19+	ALDH3A2	7.29811	0.616042	2.91829e-13	3.00982e-12
M_Myeloid cells-CD19+	ACSL1	7.29417	0.713794	3.00508e-13	3.09732e-12
M_Myeloid cells-CD19+	ORMDL1	7.28918	0.222021	3.11836e-13	3.21199e-12
M_Myeloid cells-CD19+	TMEM165	7.28471	0.441046	3.22362e-13	3.31826e-12
M_Myeloid cells-CD19+	ILF2	7.28374	0.281702	3.24694e-13	3.33794e-12
M_Myeloid cells-CD19+	DAP	7.28318	0.391154	3.26035e-13	3.34924e-12
M_Myeloid cells-CD19+	TET3	7.28308	0.523202	3.26276e-13	3.34924e-12
M_Myeloid cells-CD19+	SH3GLB2	7.28302	0.617576	3.26426e-13	3.34924e-12
M_Myeloid cells-CD19+	MARS	7.28223	0.380105	3.28353e-13	3.36683e-12
M_Myeloid cells-CD19+	KRCC1	7.28069	0.317696	3.32119e-13	3.40326e-12
M_Myeloid cells-CD19+	RAB2A	7.28003	0.270165	3.33752e-13	3.41778e-12
M_Myeloid cells-CD19+	SELL	7.27361	0.338831	3.50003e-13	3.57959e-12
M_Myeloid cells-CD19+	ANAPC11	7.27335	0.360607	3.5068e-13	3.58421e-12
M_Myeloid cells-CD19+	MARK2	7.26838	0.257412	3.63834e-13	3.71625e-12
M_Myeloid cells-CD19+	ATF5	7.26516	0.870383	3.72612e-13	3.80347e-12
M_Myeloid cells-CD19+	UQCRC1	7.26216	0.554647	3.80953e-13	3.88611e-12
M_Myeloid cells-CD19+	FAM204A	7.26102	0.220904	3.84178e-13	3.91649e-12
M_Myeloid cells-CD19+	SCLT1	7.25923	0.292468	3.89306e-13	3.96623e-12
M_Myeloid cells-CD19+	PCMT1	7.25885	0.29634	3.90397e-13	3.97225e-12
M_Myeloid cells-CD19+	CYP27A1	7.2582	1.26153	3.9228e-13	3.98885e-12
M_Myeloid cells-CD19+	BTAF1	7.25761	0.383346	3.93997e-13	4.00375e-12
M_Myeloid cells-CD19+	EIF3M	7.25737	0.243082	3.94685e-13	4.00817e-12
M_Myeloid cells-CD19+	ATP1B3	7.2561	0.263811	3.98405e-13	4.04336e-12
M_Myeloid cells-CD19+	UFM1	7.25556	0.223212	4.00018e-13	4.05714e-12
M_Myeloid cells-CD19+	ATP6V0A1	7.25339	0.781091	4.06458e-13	4.11983e-12
M_Myeloid cells-CD19+	MMP24OS	7.25321	0.361709	4.07011e-13	4.1228e-12
M_Myeloid cells-CD19+	TBC1D9B	7.25088	0.439556	4.14065e-13	4.19158e-12
M_Myeloid cells-CD19+	KCNN4	7.25012	1.62226	4.16392e-13	4.21246e-12
M_Myeloid cells-CD19+	KLF2	7.24756	0.30073	4.24336e-13	4.29009e-12
M_Myeloid cells-CD19+	PRRG4	7.24698	0.940316	4.26163e-13	4.30581e-12
M_Myeloid cells-CD19+	RP9	7.24585	0.682456	4.29727e-13	4.33906e-12
M_Myeloid cells-CD19+	ECHS1	7.24127	0.448248	4.44504e-13	4.48542e-12
M_Myeloid cells-CD19+	HEBP1	7.23853	0.804705	4.53566e-13	4.57396e-12
M_Myeloid cells-CD19+	MAP3K7CL	7.23747	0.961249	4.57149e-13	4.60717e-12
M_Myeloid cells-CD19+	YIF1B	7.23334	0.516	4.71258e-13	4.74635e-12
M_Myeloid cells-CD19+	PBX2	7.23194	0.257021	4.76131e-13	4.79239e-12
M_Myeloid cells-CD19+	MAP4K2	7.22741	0.388532	4.92294e-13	4.95194e-12
M_Myeloid cells-CD19+	CDCA7L	7.22646	1.03583	4.95761e-13	4.98365e-12
M_Myeloid cells-CD19+	PARL	7.225	0.507709	5.01093e-13	5.03407e-12
M_Myeloid cells-CD19+	RNF7	7.22307	0.327641	5.08253e-13	5.10277e-12
M_Myeloid cells-CD19+	SIPA1L3	7.20775	0.975089	5.68861e-13	5.70765e-12
M_Myeloid cells-CD19+	ILK	7.20765	0.304243	5.69271e-13	5.70817e-12
M_Myeloid cells-CD19+	ARRB1	7.20675	0.65816	5.73024e-13	5.74217e-12
M_Myeloid cells-CD19+	PLEKHM2	7.19803	0.539873	6.10901e-13	6.11787e-12
M_Myeloid cells-CD19+	RBM17	7.19738	0.19281	6.13799e-13	6.14302e-12
M_Myeloid cells-CD19+	TAF1D	7.19466	0.199471	6.26163e-13	6.26281e-12
M_Myeloid cells-CD19+	SF3B4	7.19259	0.237454	6.3572e-13	6.3544e-12
M_Myeloid cells-CD19+	SERPINB9	7.19214	0.220542	6.3782e-13	6.37138e-12
M_Myeloid cells-CD19+	CNBP	7.18986	0.307086	6.48591e-13	6.47491e-12
M_Myeloid cells-CD19+	IRAK1	7.18638	0.314699	6.65339e-13	6.63376e-12
M_Myeloid cells-CD19+	INPP5F	7.18599	1.30374	6.67202e-13	6.64816e-12
M_Myeloid cells-CD19+	PER1	7.18346	0.730524	6.79715e-13	6.7686e-12
M_Myeloid cells-CD19+	DICER1	7.18221	0.296448	6.8594e-13	6.8263e-12
M_Myeloid cells-CD19+	NDUFB8	7.18166	0.35773	6.88691e-13	6.84939e-12
M_Myeloid cells-CD19+	KIF5B	7.18009	0.233686	6.96649e-13	6.9242e-12
M_Myeloid cells-CD19+	PATL1	7.17626	0.257874	7.16426e-13	7.11632e-12
M_Myeloid cells-CD19+	EIF1AX	7.1761	0.235188	7.17278e-13	7.12033e-12
M_Myeloid cells-CD19+	RAF1	7.17199	0.305428	7.39154e-13	7.33291e-12
M_Myeloid cells-CD19+	DYNC1I2	7.16792	0.246697	7.61457e-13	7.54945e-12
M_Myeloid cells-CD19+	C6orf48	7.16767	0.231185	7.62851e-13	7.55855e-12
M_Myeloid cells-CD19+	WIPI2	7.16427	0.294277	7.82001e-13	7.73382e-12
M_Myeloid cells-CD19+	JPT1	7.16393	0.279466	7.83956e-13	7.74834e-12
M_Myeloid cells-CD19+	FIBP	7.16079	0.32963	8.02122e-13	7.91352e-12
M_Myeloid cells-CD19+	USP12	7.16078	0.402261	8.02163e-13	7.91352e-12
M_Myeloid cells-CD19+	TOR1AIP2	7.15675	0.344465	8.26109e-13	8.14468e-12
M_Myeloid cells-CD19+	ELMSAN1	7.15639	0.423644	8.28308e-13	8.1613e-12
M_Myeloid cells-CD19+	CREBRF	7.15334	0.21433	8.46896e-13	8.33928e-12
M_Myeloid cells-CD19+	UQCR10	7.14834	0.228782	8.78342e-13	8.64356e-12
M_Myeloid cells-CD19+	RNPC3	7.14574	0.40365	8.95158e-13	8.79814e-12
M_Myeloid cells-CD19+	NLN	7.14438	1.01433	9.04051e-13	8.88005e-12
M_Myeloid cells-CD19+	ATP11A	7.1368	0.515981	9.55277e-13	9.37742e-12
M_Myeloid cells-CD19+	FGD4	7.12944	0.782367	1.00776e-12	9.88041e-12
M_Myeloid cells-CD19+	BTF3L4	7.12768	0.353458	1.02077e-12	1.00018e-11
M_Myeloid cells-CD19+	PUM1	7.12602	0.215435	1.03314e-12	1.01105e-11
M_Myeloid cells-CD19+	DBI	7.12449	0.241177	1.04466e-12	1.02169e-11
M_Myeloid cells-CD19+	BAX	7.12219	0.259452	1.06226e-12	1.03827e-11
M_Myeloid cells-CD19+	CPEB4	7.12094	0.481228	1.07196e-12	1.0471e-11
M_Myeloid cells-CD19+	PTPN18	7.11921	0.256375	1.08551e-12	1.05969e-11
M_Myeloid cells-CD19+	TUFM	7.1185	0.255059	1.09111e-12	1.0645e-11
M_Myeloid cells-CD19+	DNM2	7.11692	0.239898	1.10369e-12	1.07545e-11
M_Myeloid cells-CD19+	MICAL2	7.11552	0.551978	1.11491e-12	1.08564e-11
M_Myeloid cells-CD19+	MRPL33	7.11545	0.263631	1.11551e-12	1.08564e-11
M_Myeloid cells-CD19+	MTMR11	7.10999	0.785562	1.16053e-12	1.12876e-11
M_Myeloid cells-CD19+	FUS	7.10811	0.284964	1.17646e-12	1.14356e-11
M_Myeloid cells-CD19+	PGM2	7.10798	0.604046	1.17751e-12	1.14388e-11
M_Myeloid cells-CD19+	CIR1	7.10524	0.264398	1.2011e-12	1.16608e-11
M_Myeloid cells-CD19+	MXD1	7.10398	0.440958	1.21212e-12	1.17606e-11
M_Myeloid cells-CD19+	ATP5F1E	7.102	0.256059	1.22961e-12	1.1923e-11
M_Myeloid cells-CD19+	CHD2	7.10032	0.175261	1.24468e-12	1.20618e-11
M_Myeloid cells-CD19+	E2F4	7.09981	0.286931	1.24929e-12	1.20991e-11
M_Myeloid cells-CD19+	ITPK1	7.09881	0.534344	1.25832e-12	1.2176e-11
M_Myeloid cells-CD19+	WASHC1	7.09876	0.344942	1.25877e-12	1.2176e-11
M_Myeloid cells-CD19+	TMEM69	7.09806	0.549986	1.26524e-12	1.22311e-11
M_Myeloid cells-CD19+	SNRPD3	7.09726	0.234874	1.27259e-12	1.22947e-11
M_Myeloid cells-CD19+	TMEM134	7.0929	0.544217	1.31327e-12	1.268e-11
M_Myeloid cells-CD19+	OTUB1	7.08638	0.251846	1.37668e-12	1.32842e-11
M_Myeloid cells-CD19+	PCGF3	7.08511	0.528294	1.38937e-12	1.33985e-11
M_Myeloid cells-CD19+	NT5C	7.0835	0.479984	1.40561e-12	1.35469e-11
M_Myeloid cells-CD19+	MRPS34	7.0801	0.306672	1.44046e-12	1.38744e-11
M_Myeloid cells-CD19+	OLA1	7.07983	0.326204	1.44328e-12	1.38931e-11
M_Myeloid cells-CD19+	GAK	7.07523	0.31499	1.49199e-12	1.43533e-11
M_Myeloid cells-CD19+	SAP30	7.06425	0.842566	1.6148e-12	1.55254e-11
M_Myeloid cells-CD19+	TMUB2	7.05945	0.403329	1.67163e-12	1.60621e-11
M_Myeloid cells-CD19+	CSNK1D	7.0588	0.206028	1.6795e-12	1.61279e-11
M_Myeloid cells-CD19+	VPS28	7.05828	0.249725	1.68573e-12	1.61646e-11
M_Myeloid cells-CD19+	2006-03-01	7.05823	0.220405	1.68638e-12	1.61646e-11
M_Myeloid cells-CD19+	ZFHX3	7.05431	0.641637	1.73456e-12	1.66064e-11
M_Myeloid cells-CD19+	DMXL1	7.05222	0.432183	1.76079e-12	1.68474e-11
M_Myeloid cells-CD19+	HNRNPH3	7.05046	0.221059	1.78329e-12	1.70523e-11
M_Myeloid cells-CD19+	SNRPB	7.04867	0.231458	1.8064e-12	1.7263e-11
M_Myeloid cells-CD19+	MRPS18B	7.04373	0.339192	1.87162e-12	1.78755e-11
M_Myeloid cells-CD19+	CYC1	7.04335	0.349057	1.87671e-12	1.79133e-11
M_Myeloid cells-CD19+	ATP5F1D	7.04299	0.302001	1.88154e-12	1.79487e-11
M_Myeloid cells-CD19+	SMIM7	7.04162	0.455325	1.90022e-12	1.81159e-11
M_Myeloid cells-CD19+	GRHPR	7.04137	0.533907	1.90358e-12	1.81371e-11
M_Myeloid cells-CD19+	RBM23	7.04079	0.223242	1.91157e-12	1.82023e-11
M_Myeloid cells-CD19+	DNAJC13	7.03206	0.317637	2.03501e-12	1.93545e-11
M_Myeloid cells-CD19+	SOX4	7.029	0.767844	2.08013e-12	1.97718e-11
M_Myeloid cells-CD19+	IRF1	7.0241	0.24125	2.15444e-12	2.04537e-11
M_Myeloid cells-CD19+	BROX	7.02327	0.330149	2.16728e-12	2.05632e-11
M_Myeloid cells-CD19+	EIF2A	7.02243	0.21896	2.18044e-12	2.06758e-11
M_Myeloid cells-CD19+	RRAGC	7.02107	0.397387	2.2017e-12	2.08649e-11
M_Myeloid cells-CD19+	RNF10	7.01994	0.2309	2.21968e-12	2.10102e-11
M_Myeloid cells-CD19+	C8orf59	7.0179	0.234429	2.25234e-12	2.13067e-11
M_Myeloid cells-CD19+	NR1H2	7.01659	0.497763	2.27341e-12	2.14932e-11
M_Myeloid cells-CD19+	CCR7	7.01554	0.138864	2.29061e-12	2.16429e-11
M_Myeloid cells-CD19+	FBXO9	7.01336	0.243613	2.32658e-12	2.19697e-11
M_Myeloid cells-CD19+	FIG4	7.01279	0.628476	2.33614e-12	2.20469e-11
M_Myeloid cells-CD19+	ATP2A2	7.00954	0.243794	2.39102e-12	2.25514e-11
M_Myeloid cells-CD19+	EP300	7.00881	0.220335	2.40352e-12	2.26559e-11
M_Myeloid cells-CD19+	RUFY1	7.00764	0.2665	2.42365e-12	2.2832e-11
M_Myeloid cells-CD19+	ELOB	7.00744	0.249712	2.42715e-12	2.28515e-11
M_Myeloid cells-CD19+	ITGB2-AS1	7.00605	0.316148	2.45139e-12	2.30661e-11
M_Myeloid cells-CD19+	CES2	7.00539	0.359089	2.463e-12	2.31616e-11
M_Myeloid cells-CD19+	TMEM167B	7.00153	0.210476	2.53181e-12	2.37805e-11
M_Myeloid cells-CD19+	PEPD	7.00141	0.415087	2.5339e-12	2.3786e-11
M_Myeloid cells-CD19+	TMEM248	6.99988	0.231363	2.56175e-12	2.40333e-11
M_Myeloid cells-CD19+	MTIF3	6.99641	0.238137	2.62611e-12	2.46079e-11
M_Myeloid cells-CD19+	UQCRH	6.99498	0.253034	2.65303e-12	2.48456e-11
M_Myeloid cells-CD19+	TIMMDC1	6.99139	0.416815	2.72177e-12	2.54743e-11
M_Myeloid cells-CD19+	INTS8	6.99125	0.348635	2.72438e-12	2.54837e-11
M_Myeloid cells-CD19+	TMPO	6.98985	0.225261	2.75189e-12	2.57259e-11
M_Myeloid cells-CD19+	PGGT1B	6.98919	0.417589	2.76475e-12	2.58309e-11
M_Myeloid cells-CD19+	ELOVL1	6.98793	0.400206	2.78973e-12	2.6049e-11
M_Myeloid cells-CD19+	TEPSIN	6.98314	0.584046	2.88651e-12	2.69368e-11
M_Myeloid cells-CD19+	LINC02397	6.98236	2.15139	2.9027e-12	2.70719e-11
M_Myeloid cells-CD19+	NFIC	6.97731	0.269191	3.00879e-12	2.8045e-11
M_Myeloid cells-CD19+	IDH3G	6.97593	0.36317	3.03858e-12	2.83061e-11
M_Myeloid cells-CD19+	HBP1	6.97379	0.293424	3.08523e-12	2.87237e-11
M_Myeloid cells-CD19+	AP1G2	6.97232	0.244992	3.11763e-12	2.90084e-11
M_Myeloid cells-CD19+	PARP15	6.96955	0.326406	3.17965e-12	2.95682e-11
M_Myeloid cells-CD19+	RAB11A	6.96945	0.23729	3.18186e-12	2.95714e-11
M_Myeloid cells-CD19+	DECR1	6.96895	0.286198	3.19316e-12	2.9659e-11
M_Myeloid cells-CD19+	SMDT1	6.96675	0.221169	3.24352e-12	3.01092e-11
M_Myeloid cells-CD19+	ATP5F1A	6.96389	0.26125	3.31e-12	3.07084e-11
M_Myeloid cells-CD19+	DOK2	6.95909	0.264234	3.42479e-12	3.17548e-11
M_Myeloid cells-CD19+	MSRB2	6.95753	1.02952	3.46292e-12	3.20896e-11
M_Myeloid cells-CD19+	KIF13A	6.95724	0.91938	3.47005e-12	3.21369e-11
M_Myeloid cells-CD19+	EHD4	6.95621	0.590421	3.4954e-12	3.23528e-11
M_Myeloid cells-CD19+	ATP5PO	6.95547	0.273712	3.51386e-12	3.25047e-11
M_Myeloid cells-CD19+	LINC01857	6.95099	1.98647	3.62723e-12	3.35339e-11
M_Myeloid cells-CD19+	RIT1	6.94858	0.41527	3.68978e-12	3.40923e-11
M_Myeloid cells-CD19+	DRAM1	6.94794	0.966366	3.70646e-12	3.42266e-11
M_Myeloid cells-CD19+	BACE2	6.94655	2.23892	3.74326e-12	3.45463e-11
M_Myeloid cells-CD19+	GATAD1	6.94601	0.41963	3.75752e-12	3.46578e-11
M_Myeloid cells-CD19+	RSRC2	6.94437	0.205224	3.80166e-12	3.50446e-11
M_Myeloid cells-CD19+	PHYKPL	6.94272	0.246274	3.84618e-12	3.54344e-11
M_Myeloid cells-CD19+	GPT2	6.94051	2.09546	3.90694e-12	3.59733e-11
M_Myeloid cells-CD19+	CKLF	6.94008	0.422484	3.91876e-12	3.60612e-11
M_Myeloid cells-CD19+	CEPT1	6.93972	0.495632	3.92885e-12	3.61331e-11
M_Myeloid cells-CD19+	NDUFS2	6.93898	0.290978	3.94937e-12	3.63008e-11
M_Myeloid cells-CD19+	SRRM2	6.93781	0.306609	3.98213e-12	3.65808e-11
M_Myeloid cells-CD19+	CLK2	6.93109	0.277526	4.17615e-12	3.83409e-11
M_Myeloid cells-CD19+	MOSPD2	6.92764	0.598466	4.27927e-12	3.92649e-11
M_Myeloid cells-CD19+	CNIH4	6.92588	0.35049	4.33276e-12	3.97328e-11
M_Myeloid cells-CD19+	FUCA2	6.92524	0.791916	4.35247e-12	3.98905e-11
M_Myeloid cells-CD19+	ZMAT2	6.92459	0.195199	4.37229e-12	4.00406e-11
M_Myeloid cells-CD19+	VPS29	6.92334	0.337927	4.4113e-12	4.03598e-11
M_Myeloid cells-CD19+	PSMB4	6.91113	0.230357	4.80808e-12	4.39647e-11
M_Myeloid cells-CD19+	TLR6	6.91046	0.998704	4.83093e-12	4.41482e-11
M_Myeloid cells-CD19+	MAPK8IP3	6.91035	0.514652	4.83449e-12	4.41554e-11
M_Myeloid cells-CD19+	ANAPC13	6.90911	0.561085	4.87697e-12	4.45178e-11
M_Myeloid cells-CD19+	GAB1	6.89577	1.71152	5.3575e-12	4.8876e-11
M_Myeloid cells-CD19+	RTN1	6.8949	0.76595	5.39024e-12	4.91465e-11
M_Myeloid cells-CD19+	ADAP1	6.89159	0.427713	5.51732e-12	5.02763e-11
M_Myeloid cells-CD19+	ST8SIA4	6.88933	0.290812	5.60571e-12	5.10524e-11
M_Myeloid cells-CD19+	NECAP2	6.8885	0.234703	5.63842e-12	5.13209e-11
M_Myeloid cells-CD19+	ANXA4	6.88677	0.432591	5.7075e-12	5.192e-11
M_Myeloid cells-CD19+	SREBF2	6.8839	0.322168	5.8236e-12	5.29155e-11
M_Myeloid cells-CD19+	CDC37	6.88168	0.237274	5.91524e-12	5.37174e-11
M_Myeloid cells-CD19+	RRP7A	6.87638	0.427444	6.13945e-12	5.57217e-11
M_Myeloid cells-CD19+	RAPGEF1	6.87483	0.204692	6.20648e-12	5.62979e-11
M_Myeloid cells-CD19+	CD46	6.8709	0.203013	6.3796e-12	5.78351e-11
M_Myeloid cells-CD19+	ADAM15	6.86969	0.891371	6.43419e-12	5.82967e-11
M_Myeloid cells-CD19+	LSM2	6.86687	0.44119	6.56261e-12	5.94264e-11
M_Myeloid cells-CD19+	SLC9A7	6.86305	1.63247	6.74034e-12	6.1001e-11
M_Myeloid cells-CD19+	RBCK1	6.86251	0.220291	6.76624e-12	6.12006e-11
M_Myeloid cells-CD19+	ZBTB20	6.85722	0.468127	7.02117e-12	6.34703e-11
M_Myeloid cells-CD19+	AMPD2	6.8515	0.475042	7.30811e-12	6.59891e-11
M_Myeloid cells-CD19+	STX3	6.85061	0.660645	7.35381e-12	6.6364e-11
M_Myeloid cells-CD19+	AURKAIP1	6.8505	0.291982	7.35938e-12	6.63765e-11
M_Myeloid cells-CD19+	TMEM258	6.84812	0.267334	7.48256e-12	6.74492e-11
M_Myeloid cells-CD19+	LIMD2	6.84612	0.302771	7.58809e-12	6.83617e-11
M_Myeloid cells-CD19+	VAMP7	6.84101	0.360486	7.86397e-12	7.07668e-11
M_Myeloid cells-CD19+	CYBC1	6.84065	0.212395	7.88374e-12	7.08704e-11
M_Myeloid cells-CD19+	FAM110A	6.84063	0.392979	7.8844e-12	7.08704e-11
M_Myeloid cells-CD19+	TCEAL4	6.83905	0.840647	7.97175e-12	7.1615e-11
M_Myeloid cells-CD19+	PSMB8-AS1	6.83841	0.202004	8.00769e-12	7.18972e-11
M_Myeloid cells-CD19+	TRAPPC2L	6.83753	0.420976	8.0571e-12	7.23e-11
M_Myeloid cells-CD19+	ABHD5	6.8336	0.745197	8.28075e-12	7.42481e-11
M_Myeloid cells-CD19+	UBA1	6.83355	0.233394	8.28355e-12	7.42481e-11
M_Myeloid cells-CD19+	UBE2I	6.83343	0.255346	8.29088e-12	7.42719e-11
M_Myeloid cells-CD19+	2001-03-01	6.82974	0.837105	8.50711e-12	7.6166e-11
M_Myeloid cells-CD19+	EIF3D	6.82688	0.233597	8.67814e-12	7.76097e-11
M_Myeloid cells-CD19+	CSGALNACT2	6.82128	0.255663	9.02304e-12	8.06488e-11
M_Myeloid cells-CD19+	IWS1	6.81733	0.257705	9.27469e-12	8.28515e-11
M_Myeloid cells-CD19+	BRD4	6.81707	0.23961	9.29154e-12	8.29553e-11
M_Myeloid cells-CD19+	DEDD	6.81215	0.412923	9.61489e-12	8.5794e-11
M_Myeloid cells-CD19+	ANKLE2	6.81057	0.259329	9.72138e-12	8.66955e-11
M_Myeloid cells-CD19+	ZDHHC20	6.80279	0.189652	1.02609e-11	9.14553e-11
M_Myeloid cells-CD19+	RBM38	6.79739	0.341818	1.0653e-11	9.48968e-11
M_Myeloid cells-CD19+	AKT2	6.79491	0.219996	1.0838e-11	9.64909e-11
M_Myeloid cells-CD19+	HEXA	6.79411	0.413744	1.08981e-11	9.69721e-11
M_Myeloid cells-CD19+	RAD23A	6.79191	0.215576	1.10661e-11	9.84117e-11
M_Myeloid cells-CD19+	SRGAP2	6.79153	0.60732	1.10953e-11	9.86162e-11
M_Myeloid cells-CD19+	NDUFA3	6.78777	0.213813	1.13876e-11	1.01158e-10
M_Myeloid cells-CD19+	TRMT112	6.78518	0.224443	1.15942e-11	1.02935e-10
M_Myeloid cells-CD19+	CES1	6.78406	0.807771	1.16844e-11	1.03678e-10
M_Myeloid cells-CD19+	ALG13	6.78353	0.431207	1.17277e-11	1.04004e-10
M_Myeloid cells-CD19+	BAZ2A	6.78251	0.226742	1.18104e-11	1.04679e-10
M_Myeloid cells-CD19+	NUDT3	6.78088	0.242637	1.19442e-11	1.05757e-10
M_Myeloid cells-CD19+	LSM12	6.78087	0.234495	1.19454e-11	1.05757e-10
M_Myeloid cells-CD19+	PNP	6.77413	0.252564	1.25153e-11	1.10741e-10
M_Myeloid cells-CD19+	ATP5MC1	6.77199	0.296762	1.27023e-11	1.12334e-10
M_Myeloid cells-CD19+	RCC2	6.77028	0.247043	1.28534e-11	1.13606e-10
M_Myeloid cells-CD19+	TPMT	6.76994	0.468301	1.28834e-11	1.13808e-10
M_Myeloid cells-CD19+	PLOD1	6.76918	0.52648	1.29514e-11	1.14345e-10
M_Myeloid cells-CD19+	FNBP4	6.76805	0.179068	1.30528e-11	1.15176e-10
M_Myeloid cells-CD19+	SCNM1	6.76791	0.287898	1.30657e-11	1.15226e-10
M_Myeloid cells-CD19+	USP22	6.76565	0.226195	1.32715e-11	1.16976e-10
M_Myeloid cells-CD19+	PSMB6	6.75915	0.317576	1.38799e-11	1.22271e-10
M_Myeloid cells-CD19+	SNX11	6.7557	0.479408	1.42145e-11	1.2508e-10
M_Myeloid cells-CD19+	EDEM2	6.75189	0.619294	1.45929e-11	1.28338e-10
M_Myeloid cells-CD19+	IFIT3	6.75139	0.428412	1.46434e-11	1.28711e-10
M_Myeloid cells-CD19+	UBAC1	6.74955	0.349644	1.483e-11	1.30279e-10
M_Myeloid cells-CD19+	WTAP	6.74697	0.194068	1.50964e-11	1.32546e-10
M_Myeloid cells-CD19+	SSR1	6.74524	0.232889	1.52772e-11	1.34059e-10
M_Myeloid cells-CD19+	PDLIM5	6.74336	0.327501	1.54764e-11	1.35732e-10
M_Myeloid cells-CD19+	ADGRE1	6.74106	0.894847	1.5724e-11	1.37828e-10
M_Myeloid cells-CD19+	LSP1	6.73884	0.300671	1.59658e-11	1.39793e-10
M_Myeloid cells-CD19+	ATP5PD	6.73748	0.225794	1.6116e-11	1.4103e-10
M_Myeloid cells-CD19+	RER1	6.73704	0.218192	1.61648e-11	1.4138e-10
M_Myeloid cells-CD19+	ARHGAP26	6.73592	0.24948	1.62897e-11	1.42394e-10
M_Myeloid cells-CD19+	VAV1	6.73425	0.251838	1.64782e-11	1.43962e-10
M_Myeloid cells-CD19+	NFKBIE	6.73337	0.880073	1.65775e-11	1.44675e-10
M_Myeloid cells-CD19+	PPP2CA	6.73337	0.202592	1.6578e-11	1.44675e-10
M_Myeloid cells-CD19+	THOC7	6.73322	0.274935	1.65949e-11	1.44743e-10
M_Myeloid cells-CD19+	CHIC2	6.73284	0.301108	1.66387e-11	1.45045e-10
M_Myeloid cells-CD19+	GMFG	6.72585	0.28454	1.7457e-11	1.52095e-10
M_Myeloid cells-CD19+	TK2	6.72331	0.890124	1.77641e-11	1.54686e-10
M_Myeloid cells-CD19+	RNASEH2B	6.72041	0.209899	1.81209e-11	1.57706e-10
M_Myeloid cells-CD19+	TMX1	6.71683	0.21962	1.85724e-11	1.61547e-10
M_Myeloid cells-CD19+	INAFM2	6.7162	0.619632	1.86521e-11	1.62152e-10
M_Myeloid cells-CD19+	TCF7L2	6.7157	0.519598	1.87165e-11	1.62537e-10
M_Myeloid cells-CD19+	TMEM71	6.7157	0.295426	1.87169e-11	1.62537e-10
M_Myeloid cells-CD19+	MYO5A	6.715	0.318191	1.88062e-11	1.63223e-10
M_Myeloid cells-CD19+	SGK3	6.71439	0.375366	1.88855e-11	1.63823e-10
M_Myeloid cells-CD19+	BAZ1A	6.71216	0.195986	1.9176e-11	1.66251e-10
M_Myeloid cells-CD19+	DPP7	6.70995	0.356442	1.94696e-11	1.68704e-10
M_Myeloid cells-CD19+	DYNC1LI1	6.70745	0.349204	1.98056e-11	1.71522e-10
M_Myeloid cells-CD19+	FXYD6	6.7054	1.1816	2.00848e-11	1.73846e-10
M_Myeloid cells-CD19+	NQO2	6.70086	0.783042	2.07201e-11	1.79247e-10
M_Myeloid cells-CD19+	CRYBG1	6.6988	0.197057	2.10136e-11	1.81589e-10
M_Myeloid cells-CD19+	DGKD	6.69824	0.282586	2.10948e-11	1.82191e-10
M_Myeloid cells-CD19+	EIF3K	6.6976	0.266938	2.11865e-11	1.82884e-10
M_Myeloid cells-CD19+	CSF2RA	6.69263	0.676701	2.19198e-11	1.89111e-10
M_Myeloid cells-CD19+	PPP1R10	6.69029	0.419001	2.22731e-11	1.92054e-10
M_Myeloid cells-CD19+	FAM214B	6.68827	0.568217	2.25822e-11	1.94614e-10
M_Myeloid cells-CD19+	SNRPA	6.68739	0.269136	2.27192e-11	1.95688e-10
M_Myeloid cells-CD19+	ZNF267	6.68173	0.443805	2.36143e-11	2.03288e-10
M_Myeloid cells-CD19+	IL10RA	6.68095	0.193523	2.37391e-11	2.04251e-10
M_Myeloid cells-CD19+	TMEM164	6.6793	0.470249	2.40082e-11	2.06455e-10
M_Myeloid cells-CD19+	NBN	6.67786	0.269633	2.42464e-11	2.0839e-10
M_Myeloid cells-CD19+	DNAJC4	6.67661	0.368793	2.44534e-11	2.10056e-10
M_Myeloid cells-CD19+	WDR6	6.67549	0.227042	2.46413e-11	2.11556e-10
M_Myeloid cells-CD19+	LPGAT1	6.67194	0.197201	2.52452e-11	2.16623e-10
M_Myeloid cells-CD19+	TMEM147	6.67053	0.402835	2.54874e-11	2.18583e-10
M_Myeloid cells-CD19+	CPSF1	6.67021	0.373054	2.55428e-11	2.18941e-10
M_Myeloid cells-CD19+	KCMF1	6.66774	0.238118	2.59773e-11	2.22545e-10
M_Myeloid cells-CD19+	ARHGAP1	6.66072	0.238984	2.72485e-11	2.33183e-10
M_Myeloid cells-CD19+	MPV17	6.65912	0.399755	2.75481e-11	2.3562e-10
M_Myeloid cells-CD19+	NDUFB3	6.65839	0.281105	2.76841e-11	2.36656e-10
M_Myeloid cells-CD19+	ATF6	6.65793	0.217701	2.77713e-11	2.37274e-10
M_Myeloid cells-CD19+	PITPNM1	6.65387	0.263463	2.85483e-11	2.43781e-10
M_Myeloid cells-CD19+	GBA2	6.65065	0.522303	2.91797e-11	2.49039e-10
M_Myeloid cells-CD19+	PABPC1	6.64962	0.218647	2.93842e-11	2.50515e-10
M_Myeloid cells-CD19+	FAM192A	6.64799	0.212456	2.97118e-11	2.53172e-10
M_Myeloid cells-CD19+	ME2	6.64755	0.228019	2.98006e-11	2.53792e-10
M_Myeloid cells-CD19+	BECN1	6.64665	0.195876	2.99831e-11	2.5521e-10
M_Myeloid cells-CD19+	TMEM230	6.64393	0.218181	3.05427e-11	2.59833e-10
M_Myeloid cells-CD19+	GIGYF1	6.63777	0.151531	3.18457e-11	2.70774e-10
M_Myeloid cells-CD19+	RUBCN	6.63564	0.47278	3.23091e-11	2.74567e-10
M_Myeloid cells-CD19+	MT-CO1	6.63379	0.182404	3.27182e-11	2.77895e-10
M_Myeloid cells-CD19+	AC020922.2	6.63242	1.16293	3.30237e-11	2.8034e-10
M_Myeloid cells-CD19+	BSG	6.63183	0.17158	3.31544e-11	2.81299e-10
M_Myeloid cells-CD19+	MAF1	6.63155	0.248456	3.32174e-11	2.81683e-10
M_Myeloid cells-CD19+	PHACTR1	6.63147	1.09979	3.32353e-11	2.81684e-10
M_Myeloid cells-CD19+	RREB1	6.63125	0.566898	3.32865e-11	2.81968e-10
M_Myeloid cells-CD19+	SPG11	6.62901	0.26036	3.37952e-11	2.86124e-10
M_Myeloid cells-CD19+	MEF2D	6.62791	0.300992	3.4048e-11	2.88089e-10
M_Myeloid cells-CD19+	CNP	6.62784	0.42578	3.40636e-11	2.88089e-10
M_Myeloid cells-CD19+	PSMB2	6.62117	0.204105	3.5636e-11	3.01067e-10
M_Myeloid cells-CD19+	ANXA7	6.61682	0.200244	3.67008e-11	3.09898e-10
M_Myeloid cells-CD19+	RBX1	6.61499	0.201128	3.71566e-11	3.13581e-10
M_Myeloid cells-CD19+	YBX1	6.6149	0.269276	3.71811e-11	3.1362e-10
M_Myeloid cells-CD19+	LGALS3BP	6.61265	0.627286	3.77512e-11	3.1826e-10
M_Myeloid cells-CD19+	PABPC4	6.61214	0.200936	3.78816e-11	3.1919e-10
M_Myeloid cells-CD19+	MVP	6.61124	0.325569	3.8112e-11	3.20961e-10
M_Myeloid cells-CD19+	AKT1	6.61111	0.206526	3.81442e-11	3.21062e-10
M_Myeloid cells-CD19+	LARP4B	6.59599	0.274612	4.22439e-11	3.55193e-10
M_Myeloid cells-CD19+	ASXL1	6.59267	0.343198	4.31979e-11	3.63023e-10
M_Myeloid cells-CD19+	CARD8-AS1	6.59135	0.294653	4.35859e-11	3.66089e-10
M_Myeloid cells-CD19+	PUF60	6.59026	0.250352	4.39062e-11	3.68584e-10
M_Myeloid cells-CD19+	EZH1	6.58656	0.382126	4.50144e-11	3.77688e-10
M_Myeloid cells-CD19+	PPP1R11	6.58359	0.201865	4.5922e-11	3.85099e-10
M_Myeloid cells-CD19+	IRF3	6.58194	0.187494	4.6435e-11	3.89196e-10
M_Myeloid cells-CD19+	TMED9	6.58122	0.19484	4.66597e-11	3.90873e-10
M_Myeloid cells-CD19+	SMARCD2	6.5806	0.267823	4.68541e-11	3.92295e-10
M_Myeloid cells-CD19+	P4HB	6.5799	0.231925	4.70767e-11	3.93951e-10
M_Myeloid cells-CD19+	NOL7	6.57603	0.168409	4.83188e-11	4.04132e-10
M_Myeloid cells-CD19+	ZNF787	6.57535	0.439271	4.85397e-11	4.05766e-10
M_Myeloid cells-CD19+	ARHGAP9	6.57463	0.217426	4.87736e-11	4.07293e-10
M_Myeloid cells-CD19+	GTF3C2	6.57309	0.506163	4.92805e-11	4.1131e-10
M_Myeloid cells-CD19+	LMNB1	6.56388	0.45727	5.24269e-11	4.3734e-10
M_Myeloid cells-CD19+	MAP3K11	6.56241	0.69963	5.29443e-11	4.41425e-10
M_Myeloid cells-CD19+	CNR2	6.56134	1.66081	5.33258e-11	4.44373e-10
M_Myeloid cells-CD19+	KDELR2	6.55857	0.277732	5.43255e-11	4.52466e-10
M_Myeloid cells-CD19+	LHPP	6.55569	0.578055	5.53868e-11	4.61063e-10
M_Myeloid cells-CD19+	P4HA1	6.55267	0.451963	5.65176e-11	4.7023e-10
M_Myeloid cells-CD19+	GPI	6.5453	0.195708	5.93758e-11	4.93752e-10
M_Myeloid cells-CD19+	ARPC1A	6.54203	0.510966	6.0689e-11	5.04407e-10
M_Myeloid cells-CD19+	ITPR1	6.54107	0.543331	6.108e-11	5.07392e-10
M_Myeloid cells-CD19+	UPF3A	6.54069	0.189478	6.12354e-11	5.08417e-10
M_Myeloid cells-CD19+	APBB1IP	6.5406	0.225191	6.12721e-11	5.08456e-10
M_Myeloid cells-CD19+	PAWR	6.54022	1.39599	6.143e-11	5.095e-10
M_Myeloid cells-CD19+	FDFT1	6.53713	0.233103	6.27086e-11	5.19562e-10
M_Myeloid cells-CD19+	TKFC	6.53596	0.7625	6.32025e-11	5.23381e-10
M_Myeloid cells-CD19+	FOXN3	6.53421	0.160273	6.39471e-11	5.29272e-10
M_Myeloid cells-CD19+	NOP10	6.53161	0.210216	6.50648e-11	5.38242e-10
M_Myeloid cells-CD19+	TMBIM1	6.53036	0.203705	6.5611e-11	5.42477e-10
M_Myeloid cells-CD19+	SOS2	6.52879	0.219592	6.63048e-11	5.47929e-10
M_Myeloid cells-CD19+	PLCL2	6.52247	0.262311	6.916e-11	5.71226e-10
M_Myeloid cells-CD19+	EAPP	6.52204	0.211187	6.93565e-11	5.72551e-10
M_Myeloid cells-CD19+	PCBP1	6.52132	0.289165	6.96937e-11	5.75036e-10
M_Myeloid cells-CD19+	NR3C1	6.52101	0.167205	6.98337e-11	5.75892e-10
M_Myeloid cells-CD19+	TENT5A	6.51719	0.462506	7.16361e-11	5.89837e-10
M_Myeloid cells-CD19+	C2orf68	6.51708	0.357156	7.16913e-11	5.89986e-10
M_Myeloid cells-CD19+	NRDC	6.51408	0.207199	7.31378e-11	6.01578e-10
M_Myeloid cells-CD19+	GUSB	6.51362	0.345519	7.33597e-11	6.03091e-10
M_Myeloid cells-CD19+	SIRT2	6.51244	0.274822	7.3938e-11	6.07531e-10
M_Myeloid cells-CD19+	GPAT4	6.5114	0.30471	7.44523e-11	6.11441e-10
M_Myeloid cells-CD19+	GNAI3	6.50673	0.176294	7.68066e-11	6.30449e-10
M_Myeloid cells-CD19+	FAM193B	6.50611	0.348813	7.71214e-11	6.32706e-10
M_Myeloid cells-CD19+	RAD23B	6.50524	0.170835	7.75705e-11	6.36062e-10
M_Myeloid cells-CD19+	WDR45	6.50223	0.30619	7.91378e-11	6.48579e-10
M_Myeloid cells-CD19+	SNU13	6.50174	0.185246	7.93947e-11	6.50349e-10
M_Myeloid cells-CD19+	TOMM20	6.49996	0.170652	8.03415e-11	6.57765e-10
M_Myeloid cells-CD19+	TRA2A	6.49883	0.174713	8.09472e-11	6.62041e-10
M_Myeloid cells-CD19+	TMEM131L	6.49534	0.254686	8.28471e-11	6.77231e-10
M_Myeloid cells-CD19+	PPP2R3C	6.4945	0.322029	8.33098e-11	6.80664e-10
M_Myeloid cells-CD19+	GLTP	6.49233	0.197771	8.45189e-11	6.90187e-10
M_Myeloid cells-CD19+	SNF8	6.49108	0.428733	8.52241e-11	6.95588e-10
M_Myeloid cells-CD19+	PLEKHB2	6.49069	0.207768	8.54421e-11	6.97009e-10
M_Myeloid cells-CD19+	MCL1	6.48878	0.282629	8.6534e-11	7.05554e-10
M_Myeloid cells-CD19+	CTNND1	6.48687	0.988171	8.76368e-11	7.14179e-10
M_Myeloid cells-CD19+	PRMT1	6.48566	0.2515	8.83419e-11	7.19556e-10
M_Myeloid cells-CD19+	SNX5	6.48336	0.196866	8.97016e-11	7.30257e-10
M_Myeloid cells-CD19+	SP100	6.48175	0.235692	9.06658e-11	7.37728e-10
M_Myeloid cells-CD19+	TRAPPC1	6.48014	0.213217	9.164e-11	7.45273e-10
M_Myeloid cells-CD19+	DENND5B	6.47894	1.70926	9.23679e-11	7.50809e-10
M_Myeloid cells-CD19+	NFX1	6.47634	0.341034	9.39735e-11	7.63469e-10
M_Myeloid cells-CD19+	FAM120AOS	6.47005	0.24999	9.79724e-11	7.9555e-10
M_Myeloid cells-CD19+	CHMP2B	6.46673	0.293355	1.00143e-10	8.12764e-10
M_Myeloid cells-CD19+	PFKL	6.4648	0.570078	1.01432e-10	8.22379e-10
M_Myeloid cells-CD19+	GABBR1	6.46316	0.631461	1.02536e-10	8.30908e-10
M_Myeloid cells-CD19+	ITGA5	6.46216	0.207178	1.03219e-10	8.3602e-10
M_Myeloid cells-CD19+	C3orf58	6.46174	0.443778	1.03509e-10	8.37941e-10
M_Myeloid cells-CD19+	PDK4	6.46151	0.975278	1.03666e-10	8.3878e-10
M_Myeloid cells-CD19+	PPA1	6.45905	0.182038	1.0536e-10	8.52051e-10
M_Myeloid cells-CD19+	DNAJB6	6.45811	0.219124	1.0602e-10	8.56954e-10
M_Myeloid cells-CD19+	RNF149	6.45746	0.207026	1.06477e-10	8.60208e-10
M_Myeloid cells-CD19+	BRD3	6.45605	0.325081	1.07471e-10	8.67798e-10
M_Myeloid cells-CD19+	ARID4A	6.45488	0.158459	1.08304e-10	8.74077e-10
M_Myeloid cells-CD19+	ZNF281	6.45047	0.269002	1.115e-10	8.99421e-10
M_Myeloid cells-CD19+	ASNA1	6.45009	0.578883	1.11784e-10	9.0125e-10
M_Myeloid cells-CD19+	CSNK2A1	6.44797	0.170151	1.1336e-10	9.13033e-10
M_Myeloid cells-CD19+	PRKCE	6.44743	1.10182	1.13765e-10	9.15825e-10
M_Myeloid cells-CD19+	MAP2K1	6.44315	0.239182	1.17022e-10	9.41569e-10
M_Myeloid cells-CD19+	CTBP2	6.4364	0.231398	1.22339e-10	9.83851e-10
M_Myeloid cells-CD19+	RHOT2	6.43498	0.402618	1.23487e-10	9.92585e-10
M_Myeloid cells-CD19+	AP3S1	6.43258	0.225815	1.25456e-10	1.0079e-09
M_Myeloid cells-CD19+	C5orf15	6.43169	0.478423	1.26193e-10	1.01331e-09
M_Myeloid cells-CD19+	CARD19	6.4285	0.535746	1.28866e-10	1.03425e-09
M_Myeloid cells-CD19+	METRNL	6.42788	0.251436	1.29398e-10	1.03799e-09
M_Myeloid cells-CD19+	SPSB3	6.42736	0.233827	1.29843e-10	1.04104e-09
M_Myeloid cells-CD19+	PADI4	6.42663	0.741058	1.3046e-10	1.04502e-09
M_Myeloid cells-CD19+	LAMP1	6.42662	0.236272	1.30472e-10	1.04502e-09
M_Myeloid cells-CD19+	HOTAIRM1	6.42568	0.545906	1.31279e-10	1.05096e-09
M_Myeloid cells-CD19+	KMT5A	6.41961	0.296823	1.36624e-10	1.0932e-09
M_Myeloid cells-CD19+	PCIF1	6.41942	0.232147	1.36793e-10	1.094e-09
M_Myeloid cells-CD19+	CSRP1	6.41571	0.324028	1.40165e-10	1.12041e-09
M_Myeloid cells-CD19+	ELF4	6.41268	0.214446	1.42979e-10	1.14232e-09
M_Myeloid cells-CD19+	TXNDC17	6.40805	0.41026	1.47392e-10	1.17699e-09
M_Myeloid cells-CD19+	NLRP12	6.40402	0.955555	1.51341e-10	1.20731e-09
M_Myeloid cells-CD19+	RASA1	6.40047	0.581292	1.54901e-10	1.23509e-09
M_Myeloid cells-CD19+	DNAJC5	6.3983	0.324547	1.57116e-10	1.25149e-09
M_Myeloid cells-CD19+	CLNS1A	6.39612	0.236855	1.59374e-10	1.26884e-09
M_Myeloid cells-CD19+	IQSEC1	6.39527	0.216141	1.60261e-10	1.27526e-09
M_Myeloid cells-CD19+	UNC119	6.3895	0.506579	1.66427e-10	1.32367e-09
M_Myeloid cells-CD19+	ETHE1	6.3892	0.395621	1.66757e-10	1.32562e-09
M_Myeloid cells-CD19+	NEK8	6.38821	1.07151	1.67841e-10	1.33357e-09
M_Myeloid cells-CD19+	ZMIZ1	6.38491	0.336607	1.71503e-10	1.36138e-09
M_Myeloid cells-CD19+	RHBDF2	6.3849	0.401296	1.71512e-10	1.36138e-09
M_Myeloid cells-CD19+	TIMM17B	6.38249	0.604332	1.74226e-10	1.38224e-09
M_Myeloid cells-CD19+	RSL24D1	6.38054	0.182608	1.7647e-10	1.39934e-09
M_Myeloid cells-CD19+	OGFR	6.37886	0.632769	1.78414e-10	1.41405e-09
M_Myeloid cells-CD19+	PIGS	6.3775	0.2805	1.80007e-10	1.42596e-09
M_Myeloid cells-CD19+	RAP1A	6.37524	0.237659	1.82677e-10	1.44639e-09
M_Myeloid cells-CD19+	CARM1	6.37371	0.451812	1.84513e-10	1.4602e-09
M_Myeloid cells-CD19+	NPEPPS	6.37347	0.182594	1.84803e-10	1.46177e-09
M_Myeloid cells-CD19+	Z93241.1	6.36902	0.727828	1.90243e-10	1.50405e-09
M_Myeloid cells-CD19+	EIF1	6.36843	0.222754	1.90978e-10	1.5091e-09
M_Myeloid cells-CD19+	CD101	6.36686	0.881336	1.92934e-10	1.5238e-09
M_Myeloid cells-CD19+	LYRM2	6.36628	0.308801	1.93667e-10	1.52883e-09
M_Myeloid cells-CD19+	GPAA1	6.36548	0.233756	1.94683e-10	1.53609e-09
M_Myeloid cells-CD19+	ATXN1	6.36439	0.314908	1.96067e-10	1.54624e-09
M_Myeloid cells-CD19+	TOM1	6.36209	0.633031	1.99029e-10	1.56882e-09
M_Myeloid cells-CD19+	DOCK2	6.36015	0.189027	2.01557e-10	1.58796e-09
M_Myeloid cells-CD19+	KCNK6	6.35869	0.509245	2.03485e-10	1.60236e-09
M_Myeloid cells-CD19+	SMARCC2	6.35649	0.15164	2.06416e-10	1.62463e-09
M_Myeloid cells-CD19+	CBR1	6.35612	0.696451	2.0691e-10	1.62771e-09
M_Myeloid cells-CD19+	PQLC1	6.3545	0.551778	2.09102e-10	1.64401e-09
M_Myeloid cells-CD19+	YIPF1	6.35444	0.595625	2.09188e-10	1.64401e-09
M_Myeloid cells-CD19+	EIF4A3	6.35393	0.41784	2.09879e-10	1.64862e-09
M_Myeloid cells-CD19+	MARK3	6.35337	0.154082	2.10644e-10	1.65381e-09
M_Myeloid cells-CD19+	SIGLEC7	6.35038	0.63956	2.14784e-10	1.68548e-09
M_Myeloid cells-CD19+	PHIP	6.34357	0.211792	2.24506e-10	1.7609e-09
M_Myeloid cells-CD19+	PPP1R14B	6.3364	0.400724	2.352e-10	1.84387e-09
M_Myeloid cells-CD19+	AP1M1	6.33605	0.248028	2.35729e-10	1.84711e-09
M_Myeloid cells-CD19+	AC103591.3	6.33584	0.713144	2.36048e-10	1.84869e-09
M_Myeloid cells-CD19+	SPOP	6.33228	0.215418	2.41572e-10	1.89102e-09
M_Myeloid cells-CD19+	NBPF14	6.33188	0.405847	2.42187e-10	1.8949e-09
M_Myeloid cells-CD19+	PPM1M	6.32912	0.346114	2.46567e-10	1.92822e-09
M_Myeloid cells-CD19+	ACP5	6.32269	0.85428	2.57051e-10	2.00922e-09
M_Myeloid cells-CD19+	SLC25A11	6.31867	0.326234	2.63819e-10	2.0601e-09
M_Myeloid cells-CD19+	ACAP2	6.31734	0.183421	2.66111e-10	2.07698e-09
M_Myeloid cells-CD19+	COMMD3	6.31562	0.483025	2.69086e-10	2.09916e-09
M_Myeloid cells-CD19+	PPP2R2A	6.315	0.244644	2.70158e-10	2.10649e-09
M_Myeloid cells-CD19+	GPBP1L1	6.31324	0.274864	2.73245e-10	2.12952e-09
M_Myeloid cells-CD19+	ELOA	6.31064	0.406638	2.77877e-10	2.16455e-09
M_Myeloid cells-CD19+	TNFAIP8L2	6.30935	0.552966	2.80218e-10	2.18172e-09
M_Myeloid cells-CD19+	MRPL57	6.30626	0.224132	2.85851e-10	2.22339e-09
M_Myeloid cells-CD19+	MRPL28	6.30479	0.410655	2.88579e-10	2.24351e-09
M_Myeloid cells-CD19+	SDHC	6.30397	0.256099	2.90112e-10	2.25433e-09
M_Myeloid cells-CD19+	RNPS1	6.30316	0.159542	2.91646e-10	2.26514e-09
M_Myeloid cells-CD19+	PSMD8	6.30168	0.216259	2.9443e-10	2.28565e-09
M_Myeloid cells-CD19+	ZCCHC10	6.30134	0.430078	2.95081e-10	2.28958e-09
M_Myeloid cells-CD19+	ATF6B	6.29663	0.18739	3.04192e-10	2.35797e-09
M_Myeloid cells-CD19+	TTC14	6.29247	0.188646	3.12456e-10	2.42085e-09
M_Myeloid cells-CD19+	SF3B6	6.29172	0.277283	3.13962e-10	2.43133e-09
M_Myeloid cells-CD19+	TRAFD1	6.29017	0.300919	3.17108e-10	2.4545e-09
M_Myeloid cells-CD19+	CHAMP1	6.28921	0.605506	3.19078e-10	2.46855e-09
M_Myeloid cells-CD19+	LRRFIP2	6.28659	0.411736	3.24518e-10	2.5094e-09
M_Myeloid cells-CD19+	LGALS8	6.28049	0.15108	3.375e-10	2.60725e-09
M_Myeloid cells-CD19+	TIA1	6.27961	0.120986	3.39417e-10	2.62078e-09
M_Myeloid cells-CD19+	SPCS1	6.27792	0.196533	3.43128e-10	2.64816e-09
M_Myeloid cells-CD19+	H2AFZ	6.2773	0.151916	3.44492e-10	2.65739e-09
M_Myeloid cells-CD19+	TEP1	6.27564	0.452823	3.48207e-10	2.68474e-09
M_Myeloid cells-CD19+	CD72	6.27372	1.33288	3.52519e-10	2.71667e-09
M_Myeloid cells-CD19+	2007-03-01	6.27068	0.16378	3.5947e-10	2.76889e-09
M_Myeloid cells-CD19+	USF2	6.2687	0.161199	3.64066e-10	2.80294e-09
M_Myeloid cells-CD19+	KARS	6.26698	0.192892	3.68116e-10	2.83275e-09
M_Myeloid cells-CD19+	PRDX6	6.26592	0.178116	3.7064e-10	2.85079e-09
M_Myeloid cells-CD19+	ZNHIT1	6.26216	0.182875	3.79677e-10	2.91888e-09
M_Myeloid cells-CD19+	MED13L	6.26177	0.222979	3.80642e-10	2.92488e-09
M_Myeloid cells-CD19+	CITED2	6.26155	0.275711	3.81165e-10	2.92749e-09
M_Myeloid cells-CD19+	H2AFJ	6.26094	0.582547	3.82665e-10	2.93759e-09
M_Myeloid cells-CD19+	NDUFC1	6.26032	0.31407	3.84182e-10	2.94781e-09
M_Myeloid cells-CD19+	ELF2	6.25834	0.195919	3.89101e-10	2.98411e-09
M_Myeloid cells-CD19+	SLC35E3	6.25748	0.600346	3.91242e-10	2.99846e-09
M_Myeloid cells-CD19+	ODC1	6.25744	0.256982	3.9135e-10	2.99846e-09
M_Myeloid cells-CD19+	ARSD	6.25672	0.808822	3.93165e-10	3.01091e-09
M_Myeloid cells-CD19+	MTHFD2	6.25583	0.427229	3.95413e-10	3.02668e-09
M_Myeloid cells-CD19+	PRKAR1A	6.25392	0.194427	4.00282e-10	3.06099e-09
M_Myeloid cells-CD19+	PAK2	6.2532	0.263459	4.02126e-10	3.07362e-09
M_Myeloid cells-CD19+	FAM117B	6.25167	0.609119	4.06084e-10	3.10237e-09
M_Myeloid cells-CD19+	PDCD6	6.25106	0.194825	4.07683e-10	3.11309e-09
M_Myeloid cells-CD19+	WDFY2	6.24527	0.37726	4.23057e-10	3.22894e-09
M_Myeloid cells-CD19+	CERS6	6.24494	0.396227	4.23968e-10	3.23433e-09
M_Myeloid cells-CD19+	SEC13	6.24418	0.328744	4.26039e-10	3.24858e-09
M_Myeloid cells-CD19+	NDUFB4	6.24369	0.137598	4.27359e-10	3.25707e-09
M_Myeloid cells-CD19+	SUGP2	6.24244	0.180308	4.30792e-10	3.28167e-09
M_Myeloid cells-CD19+	CAMK1D	6.23947	0.350276	4.39066e-10	3.34309e-09
M_Myeloid cells-CD19+	SLC44A1	6.23821	0.430584	4.42618e-10	3.36852e-09
M_Myeloid cells-CD19+	SUMF1	6.23808	0.517215	4.42988e-10	3.36973e-09
M_Myeloid cells-CD19+	CD1C	6.23583	1.04412	4.49379e-10	3.4167e-09
M_Myeloid cells-CD19+	CIZ1	6.23556	0.186587	4.50153e-10	3.42095e-09
M_Myeloid cells-CD19+	ABHD2	6.23086	0.129942	4.63895e-10	3.52369e-09
M_Myeloid cells-CD19+	RABGAP1L	6.23043	0.153541	4.65154e-10	3.53157e-09
M_Myeloid cells-CD19+	MFN2	6.22948	0.362482	4.67995e-10	3.55144e-09
M_Myeloid cells-CD19+	GALNT1	6.22904	0.179951	4.69297e-10	3.55962e-09
M_Myeloid cells-CD19+	TMEM175	6.2288	0.726462	4.70029e-10	3.56347e-09
M_Myeloid cells-CD19+	DDAH2	6.22211	0.492019	4.90504e-10	3.71693e-09
M_Myeloid cells-CD19+	FAM111A	6.22185	0.184731	4.91313e-10	3.72128e-09
M_Myeloid cells-CD19+	ELOC	6.22041	0.260977	4.95848e-10	3.75384e-09
M_Myeloid cells-CD19+	UBE2E2	6.21959	1.0777	4.98459e-10	3.77181e-09
M_Myeloid cells-CD19+	BOD1L1	6.21689	0.12935	5.07096e-10	3.83534e-09
M_Myeloid cells-CD19+	NAGPA	6.21566	0.621973	5.11101e-10	3.86378e-09
M_Myeloid cells-CD19+	SLC35E1	6.21553	0.319622	5.11503e-10	3.86499e-09
M_Myeloid cells-CD19+	MCUB	6.21378	0.179071	5.1726e-10	3.90663e-09
M_Myeloid cells-CD19+	VEGFA	6.21282	0.885565	5.20432e-10	3.92872e-09
M_Myeloid cells-CD19+	DOCK8	6.21084	0.20999	5.27036e-10	3.97668e-09
M_Myeloid cells-CD19+	ARRDC2	6.20868	0.266731	5.3431e-10	4.02965e-09
M_Myeloid cells-CD19+	ZNF318	6.206	0.337985	5.43508e-10	4.09707e-09
M_Myeloid cells-CD19+	COX17	6.20501	0.305238	5.46945e-10	4.12103e-09
M_Myeloid cells-CD19+	PPP1R12C	6.20461	0.368925	5.48323e-10	4.12945e-09
M_Myeloid cells-CD19+	CCDC32	6.2039	0.598562	5.50799e-10	4.14613e-09
M_Myeloid cells-CD19+	CSNK1A1	6.20052	0.210418	5.62777e-10	4.23429e-09
M_Myeloid cells-CD19+	STAC3	6.19944	1.04253	5.66633e-10	4.26128e-09
M_Myeloid cells-CD19+	AP2A1	6.19875	0.351316	5.69142e-10	4.27813e-09
M_Myeloid cells-CD19+	SPIDR	6.19614	0.492518	5.78627e-10	4.34737e-09
M_Myeloid cells-CD19+	FLI1	6.19332	0.156007	5.89107e-10	4.42401e-09
M_Myeloid cells-CD19+	ALYREF	6.19084	0.199765	5.98456e-10	4.4921e-09
M_Myeloid cells-CD19+	ID3	6.1905	1.62447	5.99752e-10	4.4997e-09
M_Myeloid cells-CD19+	MAP3K2	6.18755	0.201789	6.1105e-10	4.5823e-09
M_Myeloid cells-CD19+	NUDT4	6.18708	0.266991	6.1287e-10	4.59378e-09
M_Myeloid cells-CD19+	ZNF638	6.18561	0.160804	6.1862e-10	4.63469e-09
M_Myeloid cells-CD19+	OSTF1	6.18479	0.152412	6.21868e-10	4.65683e-09
M_Myeloid cells-CD19+	TGOLN2	6.18445	0.244389	6.23187e-10	4.6645e-09
M_Myeloid cells-CD19+	CAPZA1	6.18378	0.266476	6.25847e-10	4.68175e-09
M_Myeloid cells-CD19+	HSD17B10	6.18372	0.393434	6.2608e-10	4.68175e-09
M_Myeloid cells-CD19+	RNASEH2C	6.18133	0.341402	6.35635e-10	4.75096e-09
M_Myeloid cells-CD19+	NCKAP1L	6.17789	0.202366	6.49624e-10	4.85323e-09
M_Myeloid cells-CD19+	GPATCH11	6.17724	0.453504	6.523e-10	4.87093e-09
M_Myeloid cells-CD19+	PQLC3	6.17636	0.299189	6.55946e-10	4.89586e-09
M_Myeloid cells-CD19+	SAP25	6.17623	0.252923	6.56489e-10	4.89761e-09
M_Myeloid cells-CD19+	FAM3C	6.17381	0.594177	6.66623e-10	4.96854e-09
M_Myeloid cells-CD19+	SRD5A1	6.17314	0.839617	6.69475e-10	4.98746e-09
M_Myeloid cells-CD19+	CCT5	6.17168	0.161753	6.75685e-10	5.03137e-09
M_Myeloid cells-CD19+	HIST1H1C	6.17134	0.452787	6.77156e-10	5.03996e-09
M_Myeloid cells-CD19+	CTSO	6.17091	0.375384	6.78988e-10	5.05123e-09
M_Myeloid cells-CD19+	ZFAND6	6.17051	0.246177	6.8068e-10	5.06144e-09
M_Myeloid cells-CD19+	YY1AP1	6.1657	0.384403	7.01721e-10	5.21546e-09
M_Myeloid cells-CD19+	FOXO3	6.16526	0.240891	7.03668e-10	5.22748e-09
M_Myeloid cells-CD19+	ING1	6.16428	0.445613	7.08027e-10	5.25741e-09
M_Myeloid cells-CD19+	CLK4	6.16354	0.369987	7.11372e-10	5.27977e-09
M_Myeloid cells-CD19+	NSRP1	6.16007	0.264246	7.27106e-10	5.39151e-09
M_Myeloid cells-CD19+	MRFAP1	6.15442	0.190182	7.53509e-10	5.58468e-09
M_Myeloid cells-CD19+	DAPK1	6.14669	0.812794	7.91179e-10	5.86115e-09
M_Myeloid cells-CD19+	CCDC59	6.14543	0.163777	7.97452e-10	5.90486e-09
M_Myeloid cells-CD19+	TBC1D17	6.13343	0.487155	8.60042e-10	6.35943e-09
M_Myeloid cells-CD19+	PPP1R3E	6.13116	0.699165	8.72427e-10	6.448e-09
M_Myeloid cells-CD19+	ERO1A	6.12033	0.14854	9.33807e-10	6.89663e-09
M_Myeloid cells-CD19+	SNW1	6.1203	0.163375	9.33995e-10	6.89663e-09
M_Myeloid cells-CD19+	HMGN2	6.11761	0.254514	9.49875e-10	7.01062e-09
M_Myeloid cells-CD19+	NUBP1	6.11655	0.618084	9.56243e-10	7.05435e-09
M_Myeloid cells-CD19+	TESC	6.11172	0.726458	9.85663e-10	7.26801e-09
M_Myeloid cells-CD19+	CEBPG	6.11157	0.343226	9.86562e-10	7.27126e-09
M_Myeloid cells-CD19+	TRIM44	6.10877	0.197798	1.00405e-09	7.39669e-09
M_Myeloid cells-CD19+	RASGRP3	6.10639	1.44578	1.01912e-09	7.50355e-09
M_Myeloid cells-CD19+	UBE2D2	6.10633	0.205807	1.0195e-09	7.50355e-09
M_Myeloid cells-CD19+	HCLS1	6.09608	0.277078	1.08699e-09	7.99663e-09
M_Myeloid cells-CD19+	RNF181	6.09409	0.473402	1.10062e-09	8.09314e-09
M_Myeloid cells-CD19+	SUCLG2	6.09145	0.171442	1.11893e-09	8.22398e-09
M_Myeloid cells-CD19+	UCKL1	6.09072	0.33735	1.12404e-09	8.25385e-09
M_Myeloid cells-CD19+	BTG1	6.08834	0.249101	1.14089e-09	8.3737e-09
M_Myeloid cells-CD19+	GHITM	6.08721	0.195956	1.14896e-09	8.4291e-09
M_Myeloid cells-CD19+	IFI27L2	6.08535	0.388643	1.16238e-09	8.52362e-09
M_Myeloid cells-CD19+	DCAF12	6.08395	0.366061	1.17255e-09	8.59417e-09
M_Myeloid cells-CD19+	PLEKHO2	6.08292	0.558179	1.1801e-09	8.64556e-09
M_Myeloid cells-CD19+	COP1	6.08127	0.420873	1.19234e-09	8.73121e-09
M_Myeloid cells-CD19+	PML	6.07768	0.334856	1.21933e-09	8.92474e-09
M_Myeloid cells-CD19+	GORASP1	6.07211	0.670439	1.26237e-09	9.23551e-09
M_Myeloid cells-CD19+	PAFAH1B2	6.07124	0.356767	1.26923e-09	9.28142e-09
M_Myeloid cells-CD19+	ING4	6.06838	0.280222	1.29209e-09	9.44418e-09
M_Myeloid cells-CD19+	UBE4A	6.06505	0.174254	1.31911e-09	9.63728e-09
M_Myeloid cells-CD19+	RRAGA	6.06117	0.234999	1.35137e-09	9.86841e-09
M_Myeloid cells-CD19+	TGFB1	6.05903	0.134825	1.36948e-09	9.99604e-09
M_Myeloid cells-CD19+	PDHB	6.05817	0.244403	1.37682e-09	1.0045e-08
M_Myeloid cells-CD19+	BCL2L13	6.05777	0.348338	1.38021e-09	1.00652e-08
M_Myeloid cells-CD19+	ACOT9	6.05273	0.559446	1.42409e-09	1.03804e-08
M_Myeloid cells-CD19+	UQCRFS1	6.04827	0.199104	1.46409e-09	1.0667e-08
M_Myeloid cells-CD19+	ARGLU1	6.04769	0.21063	1.46935e-09	1.07005e-08
M_Myeloid cells-CD19+	IFIT2	6.04716	0.42062	1.47423e-09	1.07311e-08
M_Myeloid cells-CD19+	RTRAF	6.04701	0.187736	1.47558e-09	1.0736e-08
M_Myeloid cells-CD19+	MAPK1IP1L	6.04514	0.172995	1.49276e-09	1.08511e-08
M_Myeloid cells-CD19+	MDH1	6.04391	0.146561	1.50422e-09	1.09293e-08
M_Myeloid cells-CD19+	JAZF1	6.04198	0.197917	1.52238e-09	1.10562e-08
M_Myeloid cells-CD19+	EIF2B1	6.03921	0.382782	1.54868e-09	1.12421e-08
M_Myeloid cells-CD19+	AHR	6.03887	0.339949	1.55202e-09	1.12612e-08
M_Myeloid cells-CD19+	NPLOC4	6.03823	0.347849	1.55813e-09	1.13003e-08
M_Myeloid cells-CD19+	AP3B1	6.03691	0.207337	1.5709e-09	1.13826e-08
M_Myeloid cells-CD19+	RHOT1	6.03451	0.273758	1.59446e-09	1.1548e-08
M_Myeloid cells-CD19+	TIMM13	6.03359	0.478521	1.60359e-09	1.16089e-08
M_Myeloid cells-CD19+	PANK2	6.03046	0.371855	1.63494e-09	1.18304e-08
M_Myeloid cells-CD19+	OPN3	6.02855	0.509214	1.65439e-09	1.19657e-08
M_Myeloid cells-CD19+	UBA3	6.02097	0.241297	1.73377e-09	1.25341e-08
M_Myeloid cells-CD19+	CPNE2	6.01943	0.644993	1.75036e-09	1.26483e-08
M_Myeloid cells-CD19+	NDUFAB1	6.01847	0.206293	1.76069e-09	1.27123e-08
M_Myeloid cells-CD19+	CHTF8	6.01846	0.229778	1.76082e-09	1.27123e-08
M_Myeloid cells-CD19+	SLC15A4	6.01731	0.175268	1.77344e-09	1.27976e-08
M_Myeloid cells-CD19+	ZC2HC1A	6.01656	1.17667	1.78161e-09	1.28507e-08
M_Myeloid cells-CD19+	MDH2	6.01545	0.225365	1.79383e-09	1.2933e-08
M_Myeloid cells-CD19+	PJA2	6.01464	0.144513	1.80291e-09	1.29926e-08
M_Myeloid cells-CD19+	ARMC10	6.01387	0.311005	1.81144e-09	1.30481e-08
M_Myeloid cells-CD19+	TRAF3	6.0119	0.340656	1.8336e-09	1.32018e-08
M_Myeloid cells-CD19+	ANTXR2	6.00898	0.308205	1.86698e-09	1.34281e-08
M_Myeloid cells-CD19+	TCF25	6.00892	0.173163	1.86758e-09	1.34281e-08
M_Myeloid cells-CD19+	GMIP	6.00878	0.3943	1.86925e-09	1.3434e-08
M_Myeloid cells-CD19+	ARHGEF10L	6.00597	0.954011	1.90186e-09	1.36623e-08
M_Myeloid cells-CD19+	ATPAF2	6.00527	0.876934	1.91011e-09	1.37153e-08
M_Myeloid cells-CD19+	IDH3A	6.00342	0.433465	1.9321e-09	1.38558e-08
M_Myeloid cells-CD19+	LY6E	6.0034	0.20939	1.9323e-09	1.38558e-08
M_Myeloid cells-CD19+	MAT2A	6.00244	0.183017	1.94377e-09	1.39318e-08
M_Myeloid cells-CD19+	JTB	5.99915	0.335724	1.98357e-09	1.42107e-08
M_Myeloid cells-CD19+	DYNC1LI2	5.99889	0.235138	1.9867e-09	1.42267e-08
M_Myeloid cells-CD19+	TXNL1	5.99462	0.223109	2.03956e-09	1.4592e-08
M_Myeloid cells-CD19+	ALKBH7	5.98944	0.345694	2.10561e-09	1.50578e-08
M_Myeloid cells-CD19+	PACSIN2	5.98854	0.523187	2.11731e-09	1.51347e-08
M_Myeloid cells-CD19+	RTF1	5.98803	0.154145	2.12402e-09	1.51758e-08
M_Myeloid cells-CD19+	KLHL18	5.98621	0.645028	2.1479e-09	1.53395e-08
M_Myeloid cells-CD19+	PSTPIP2	5.98598	0.315064	2.15091e-09	1.53541e-08
M_Myeloid cells-CD19+	SNAP29	5.98587	0.174059	2.15236e-09	1.53576e-08
M_Myeloid cells-CD19+	KCTD20	5.98502	0.146323	2.16367e-09	1.54313e-08
M_Myeloid cells-CD19+	NDUFA11	5.9848	0.389228	2.16653e-09	1.54448e-08
M_Myeloid cells-CD19+	NISCH	5.98358	0.351547	2.18285e-09	1.55542e-08
M_Myeloid cells-CD19+	AC004687.1	5.98294	0.183971	2.19152e-09	1.56089e-08
M_Myeloid cells-CD19+	STAU1	5.98021	0.145215	2.22847e-09	1.5865e-08
M_Myeloid cells-CD19+	ENTR1	5.97847	0.398201	2.25246e-09	1.60286e-08
M_Myeloid cells-CD19+	NDUFS3	5.9778	0.280371	2.26175e-09	1.60875e-08
M_Myeloid cells-CD19+	RAB5A	5.97751	0.219112	2.26572e-09	1.61085e-08
M_Myeloid cells-CD19+	AP3D1	5.97514	0.167325	2.2989e-09	1.63371e-08
M_Myeloid cells-CD19+	MTDH	5.97447	0.241869	2.30846e-09	1.63977e-08
M_Myeloid cells-CD19+	TMEM183A	5.97418	0.154082	2.31257e-09	1.64196e-08
M_Myeloid cells-CD19+	POLR2G	5.97065	0.17464	2.36307e-09	1.67631e-08
M_Myeloid cells-CD19+	ST14	5.97042	1.30303	2.36648e-09	1.67798e-08
M_Myeloid cells-CD19+	VDAC1	5.96938	0.158636	2.38162e-09	1.68797e-08
M_Myeloid cells-CD19+	DCTN3	5.96761	0.28776	2.40753e-09	1.70557e-08
M_Myeloid cells-CD19+	MORC3	5.96695	0.128833	2.41724e-09	1.71168e-08
M_Myeloid cells-CD19+	ZDHHC6	5.96569	0.203941	2.43605e-09	1.72423e-08
M_Myeloid cells-CD19+	SIGLEC9	5.96393	0.961812	2.46236e-09	1.74208e-08
M_Myeloid cells-CD19+	CASC3	5.96314	0.270587	2.4743e-09	1.74974e-08
M_Myeloid cells-CD19+	CNOT1	5.95703	0.14464	2.56857e-09	1.8156e-08
M_Myeloid cells-CD19+	LSM3	5.9564	0.190592	2.57859e-09	1.82188e-08
M_Myeloid cells-CD19+	SNX9	5.95611	0.572082	2.58316e-09	1.82429e-08
M_Myeloid cells-CD19+	POLK	5.95274	0.405584	2.63689e-09	1.86141e-08
M_Myeloid cells-CD19+	TXN2	5.95058	0.253317	2.67199e-09	1.88451e-08
M_Myeloid cells-CD19+	RTCB	5.94896	0.326624	2.69858e-09	1.90242e-08
M_Myeloid cells-CD19+	SEC63	5.94773	0.118229	2.71894e-09	1.91592e-08
M_Myeloid cells-CD19+	CNTRL	5.94474	0.11363	2.76904e-09	1.94949e-08
M_Myeloid cells-CD19+	ADRM1	5.94434	0.265821	2.77577e-09	1.95337e-08
M_Myeloid cells-CD19+	GLYR1	5.94346	0.253505	2.79071e-09	1.96301e-08
M_Myeloid cells-CD19+	MIEN1	5.93882	0.277801	2.87083e-09	2.01848e-08
M_Myeloid cells-CD19+	HMGN3	5.93854	0.187752	2.87575e-09	2.02104e-08
M_Myeloid cells-CD19+	MLXIP	5.93718	0.162489	2.89967e-09	2.03695e-08
M_Myeloid cells-CD19+	SPNS1	5.9351	0.436957	2.93667e-09	2.06203e-08
M_Myeloid cells-CD19+	CCDC12	5.93454	0.264302	2.94677e-09	2.06821e-08
M_Myeloid cells-CD19+	PRNP	5.93409	0.139085	2.95477e-09	2.0729e-08
M_Myeloid cells-CD19+	ZNF710	5.93326	0.813416	2.96974e-09	2.08249e-08
M_Myeloid cells-CD19+	PPP1R21	5.93223	0.379505	2.98847e-09	2.0947e-08
M_Myeloid cells-CD19+	RAB1B	5.93087	0.157482	3.01329e-09	2.11117e-08
M_Myeloid cells-CD19+	NIN	5.92699	0.147452	3.08531e-09	2.16067e-08
M_Myeloid cells-CD19+	PSMC1	5.92205	0.195891	3.17944e-09	2.22561e-08
M_Myeloid cells-CD19+	PARP6	5.91414	0.397754	3.33618e-09	2.3343e-08
M_Myeloid cells-CD19+	HSDL2	5.91362	0.371949	3.34671e-09	2.34064e-08
M_Myeloid cells-CD19+	NDUFS6	5.91209	0.174816	3.37788e-09	2.36139e-08
M_Myeloid cells-CD19+	AGAP3	5.90607	0.647395	3.50363e-09	2.44823e-08
M_Myeloid cells-CD19+	NIPSNAP3A	5.90514	0.675446	3.5235e-09	2.46103e-08
M_Myeloid cells-CD19+	PQBP1	5.90475	0.300727	3.53174e-09	2.4655e-08
M_Myeloid cells-CD19+	COA6	5.90469	0.38828	3.53301e-09	2.4655e-08
M_Myeloid cells-CD19+	TRAF7	5.90369	0.391512	3.55468e-09	2.47954e-08
M_Myeloid cells-CD19+	FAM210B	5.90174	0.29547	3.59684e-09	2.50784e-08
M_Myeloid cells-CD19+	SPPL3	5.89674	0.337613	3.70756e-09	2.5839e-08
M_Myeloid cells-CD19+	RBMX	5.89612	0.195584	3.72156e-09	2.59238e-08
M_Myeloid cells-CD19+	ADD1	5.89605	0.172873	3.72299e-09	2.59238e-08
M_Myeloid cells-CD19+	CCDC191	5.89589	1.42327	3.72669e-09	2.59382e-08
M_Myeloid cells-CD19+	CLK3	5.89437	0.307408	3.76123e-09	2.61671e-08
M_Myeloid cells-CD19+	MRPL18	5.89352	0.299703	3.78051e-09	2.62898e-08
M_Myeloid cells-CD19+	SLC25A3	5.89291	0.234256	3.79456e-09	2.63759e-08
M_Myeloid cells-CD19+	SFMBT1	5.89203	0.984232	3.81478e-09	2.65048e-08
M_Myeloid cells-CD19+	VSTM1	5.89088	0.789262	3.84144e-09	2.66784e-08
M_Myeloid cells-CD19+	CWC15	5.88807	0.0932958	3.90736e-09	2.71244e-08
M_Myeloid cells-CD19+	ACADM	5.88654	0.344869	3.94375e-09	2.73651e-08
M_Myeloid cells-CD19+	PRKCSH	5.886	0.186892	3.95649e-09	2.74415e-08
M_Myeloid cells-CD19+	MAU2	5.88242	0.243991	4.04312e-09	2.80301e-08
M_Myeloid cells-CD19+	TRIM22	5.8795	0.186035	4.1151e-09	2.85166e-08
M_Myeloid cells-CD19+	MZB1	5.87755	1.62993	4.16373e-09	2.88411e-08
M_Myeloid cells-CD19+	ETS2	5.87549	0.582714	4.21594e-09	2.919e-08
M_Myeloid cells-CD19+	DAZAP1	5.87515	0.145702	4.22469e-09	2.92378e-08
M_Myeloid cells-CD19+	WDR91	5.87474	1.14257	4.23509e-09	2.9297e-08
M_Myeloid cells-CD19+	PARP9	5.87334	0.158285	4.27102e-09	2.95327e-08
M_Myeloid cells-CD19+	UHRF1BP1L	5.87287	0.344698	4.28317e-09	2.96038e-08
M_Myeloid cells-CD19+	RRBP1	5.87031	0.215767	4.34977e-09	3.00511e-08
M_Myeloid cells-CD19+	PSMA3	5.86962	0.15443	4.36787e-09	3.0163e-08
M_Myeloid cells-CD19+	GLMP	5.86777	0.862795	4.41687e-09	3.04881e-08
M_Myeloid cells-CD19+	SETDB1	5.86752	0.456795	4.42361e-09	3.05213e-08
M_Myeloid cells-CD19+	SRRT	5.86716	0.131489	4.4331e-09	3.05736e-08
M_Myeloid cells-CD19+	HMG20B	5.86634	0.308716	4.45508e-09	3.07118e-08
M_Myeloid cells-CD19+	H1F0	5.86515	0.621411	4.48723e-09	3.092e-08
M_Myeloid cells-CD19+	MICAL1	5.86506	0.302675	4.48973e-09	3.09238e-08
M_Myeloid cells-CD19+	MILR1	5.86335	0.66495	4.53609e-09	3.12271e-08
M_Myeloid cells-CD19+	MEPCE	5.8633	0.409128	4.53769e-09	3.12271e-08
M_Myeloid cells-CD19+	CHCHD7	5.8577	0.214407	4.69327e-09	3.22838e-08
M_Myeloid cells-CD19+	MYDGF	5.85386	0.299299	4.80283e-09	3.30231e-08
M_Myeloid cells-CD19+	SFSWAP	5.85284	0.114034	4.83238e-09	3.32119e-08
M_Myeloid cells-CD19+	ATN1	5.85229	0.29969	4.84851e-09	3.33083e-08
M_Myeloid cells-CD19+	CACUL1	5.84926	0.207119	4.9375e-09	3.3905e-08
M_Myeloid cells-CD19+	AMD1	5.84818	0.163204	4.96991e-09	3.41128e-08
M_Myeloid cells-CD19+	RHEX	5.84766	1.62244	4.98547e-09	3.42048e-08
M_Myeloid cells-CD19+	ACTR1A	5.84707	0.189989	5.00309e-09	3.43109e-08
M_Myeloid cells-CD19+	FRG1	5.84656	0.196001	5.01836e-09	3.44008e-08
M_Myeloid cells-CD19+	CCT6A	5.84302	0.141075	5.12625e-09	3.511e-08
M_Myeloid cells-CD19+	MAN2A2	5.84184	0.32185	5.16277e-09	3.53449e-08
M_Myeloid cells-CD19+	RIN2	5.84094	0.943835	5.19078e-09	3.55214e-08
M_Myeloid cells-CD19+	POGZ	5.8402	0.321232	5.21377e-09	3.56633e-08
M_Myeloid cells-CD19+	DPY30	5.83702	0.202834	5.31442e-09	3.63362e-08
M_Myeloid cells-CD19+	ITPRID2	5.83184	0.359976	5.48205e-09	3.74662e-08
M_Myeloid cells-CD19+	XRCC6	5.83138	0.14528	5.49725e-09	3.75539e-08
M_Myeloid cells-CD19+	EIF3B	5.82822	0.170849	5.6023e-09	3.82551e-08
M_Myeloid cells-CD19+	HDAC7	5.82719	0.0974304	5.63671e-09	3.84735e-08
M_Myeloid cells-CD19+	CAPRIN1	5.82694	0.180357	5.64542e-09	3.85164e-08
M_Myeloid cells-CD19+	NT5C3A	5.82635	0.202353	5.66516e-09	3.86179e-08
M_Myeloid cells-CD19+	CDV3	5.82603	0.185087	5.6761e-09	3.86759e-08
M_Myeloid cells-CD19+	OGDH	5.82546	0.171085	5.69552e-09	3.87915e-08
M_Myeloid cells-CD19+	AIMP1	5.82342	0.176813	5.7656e-09	3.92352e-08
M_Myeloid cells-CD19+	DNASE1L1	5.82261	0.464501	5.79374e-09	3.94098e-08
M_Myeloid cells-CD19+	NDE1	5.82209	0.427751	5.8116e-09	3.95144e-08
M_Myeloid cells-CD19+	LYSMD2	5.81387	0.383356	6.10431e-09	4.14691e-08
M_Myeloid cells-CD19+	FEZ2	5.81185	0.40916	6.17865e-09	4.19562e-08
M_Myeloid cells-CD19+	DCAF8	5.81058	0.271752	6.22574e-09	4.22579e-08
M_Myeloid cells-CD19+	AKAP9	5.80813	0.130034	6.31763e-09	4.2845e-08
M_Myeloid cells-CD19+	TRPC4AP	5.80313	0.189385	6.50889e-09	4.41232e-08
M_Myeloid cells-CD19+	MARCKSL1	5.79929	0.325868	6.65968e-09	4.51069e-08
M_Myeloid cells-CD19+	EIF3I	5.79713	0.159603	6.74586e-09	4.56711e-08
M_Myeloid cells-CD19+	CAMTA1	5.79436	0.35495	6.85803e-09	4.64108e-08
M_Myeloid cells-CD19+	DCTN1	5.79194	0.275002	6.95769e-09	4.70651e-08
M_Myeloid cells-CD19+	THAP9-AS1	5.79061	0.563778	7.01328e-09	4.7421e-08
M_Myeloid cells-CD19+	UBXN6	5.78998	0.368617	7.03963e-09	4.75789e-08
M_Myeloid cells-CD19+	TST	5.78091	0.957122	7.4299e-09	5.01953e-08
M_Myeloid cells-CD19+	TMEM176A	5.77239	0.310305	7.81547e-09	5.27553e-08
M_Myeloid cells-CD19+	MKNK1	5.7709	0.273939	7.88487e-09	5.32011e-08
M_Myeloid cells-CD19+	SYNE3	5.76861	0.332855	7.99276e-09	5.39062e-08
M_Myeloid cells-CD19+	NASP	5.76803	0.0773675	8.02016e-09	5.4068e-08
M_Myeloid cells-CD19+	CUL3	5.76785	0.148853	8.02901e-09	5.41047e-08
M_Myeloid cells-CD19+	KHSRP	5.76691	0.135324	8.07395e-09	5.43844e-08
M_Myeloid cells-CD19+	CLK1	5.76631	0.121168	8.10283e-09	5.45558e-08
M_Myeloid cells-CD19+	MSL3	5.76541	0.134528	8.14612e-09	5.48241e-08
M_Myeloid cells-CD19+	RNF40	5.76334	0.237917	8.2466e-09	5.54768e-08
M_Myeloid cells-CD19+	NIT1	5.76269	0.634613	8.27858e-09	5.56683e-08
M_Myeloid cells-CD19+	NRBP1	5.76156	0.120291	8.33415e-09	5.60183e-08
M_Myeloid cells-CD19+	PNISR	5.76054	0.229073	8.38436e-09	5.63319e-08
M_Myeloid cells-CD19+	SNAPIN	5.76014	0.383656	8.40418e-09	5.64412e-08
M_Myeloid cells-CD19+	MAP2K2	5.75865	0.292131	8.47885e-09	5.69187e-08
M_Myeloid cells-CD19+	MAP3K14	5.75809	0.687638	8.5069e-09	5.70829e-08
M_Myeloid cells-CD19+	RASGRF1	5.75795	2.64049	8.51432e-09	5.71085e-08
M_Myeloid cells-CD19+	NANS	5.75652	0.698908	8.58664e-09	5.75692e-08
M_Myeloid cells-CD19+	CDIPT	5.75626	0.183478	8.59997e-09	5.76343e-08
M_Myeloid cells-CD19+	WIPF2	5.75473	0.117155	8.67811e-09	5.81334e-08
M_Myeloid cells-CD19+	RC3H1	5.75396	0.118917	8.71762e-09	5.83735e-08
M_Myeloid cells-CD19+	PABPN1	5.75374	0.154395	8.72918e-09	5.84263e-08
M_Myeloid cells-CD19+	TMEM192	5.75351	0.38734	8.74079e-09	5.84794e-08
M_Myeloid cells-CD19+	TRIM4	5.75206	0.183012	8.81641e-09	5.89604e-08
M_Myeloid cells-CD19+	STAT3	5.74828	0.134111	9.01547e-09	6.02663e-08
M_Myeloid cells-CD19+	BX284668.5	5.74735	0.731265	9.0655e-09	6.05752e-08
M_Myeloid cells-CD19+	PRCC	5.74709	0.255156	9.07937e-09	6.06424e-08
M_Myeloid cells-CD19+	TIPARP	5.74336	0.342336	9.28141e-09	6.19658e-08
M_Myeloid cells-CD19+	TRAPPC3	5.74242	0.235825	9.33324e-09	6.22856e-08
M_Myeloid cells-CD19+	C2CD5	5.7417	0.410081	9.37287e-09	6.25238e-08
M_Myeloid cells-CD19+	KDM2B	5.73941	0.309335	9.50088e-09	6.33511e-08
M_Myeloid cells-CD19+	CLEC4D	5.73846	0.702141	9.55412e-09	6.36794e-08
M_Myeloid cells-CD19+	CPQ	5.73735	0.447409	9.61705e-09	6.4072e-08
M_Myeloid cells-CD19+	PSMD13	5.73663	0.158938	9.6579e-09	6.43025e-08
M_Myeloid cells-CD19+	PSMC2	5.73655	0.192793	9.6622e-09	6.43025e-08
M_Myeloid cells-CD19+	TFG	5.73653	0.350586	9.66379e-09	6.43025e-08
M_Myeloid cells-CD19+	PPP2R1A	5.73584	0.186577	9.70327e-09	6.45381e-08
M_Myeloid cells-CD19+	DYM	5.7343	0.330777	9.7915e-09	6.50977e-08
M_Myeloid cells-CD19+	PBX3	5.73283	0.57239	9.87683e-09	6.56375e-08
M_Myeloid cells-CD19+	NDUFA6	5.73224	0.225686	9.91131e-09	6.5815e-08
M_Myeloid cells-CD19+	C19orf53	5.73223	0.136747	9.91182e-09	6.5815e-08
M_Myeloid cells-CD19+	ZBED1	5.73148	0.33071	9.95594e-09	6.60803e-08
M_Myeloid cells-CD19+	CDC5L	5.72848	0.155891	1.01333e-08	6.72293e-08
M_Myeloid cells-CD19+	HDAC3	5.72709	0.396391	1.02168e-08	6.77554e-08
M_Myeloid cells-CD19+	TRMT1	5.72606	0.506487	1.0279e-08	6.81394e-08
M_Myeloid cells-CD19+	LINC00877	5.72482	0.886658	1.03545e-08	6.8582e-08
M_Myeloid cells-CD19+	WWC3	5.72426	0.392152	1.03884e-08	6.87784e-08
M_Myeloid cells-CD19+	OLIG1	5.72372	1.00233	1.04217e-08	6.89699e-08
M_Myeloid cells-CD19+	MGRN1	5.72314	0.337109	1.04573e-08	6.91769e-08
M_Myeloid cells-CD19+	GALNS	5.72163	0.674821	1.05509e-08	6.97668e-08
M_Myeloid cells-CD19+	GNL2	5.71599	0.366777	1.09067e-08	7.20895e-08
M_Myeloid cells-CD19+	KLHL5	5.71372	0.486248	1.10534e-08	7.3029e-08
M_Myeloid cells-CD19+	NR4A1	5.70975	0.608533	1.13145e-08	7.46914e-08
M_Myeloid cells-CD19+	TSN	5.70807	0.193272	1.14267e-08	7.54012e-08
M_Myeloid cells-CD19+	UQCR11	5.70513	0.262451	1.16253e-08	7.66798e-08
M_Myeloid cells-CD19+	ARFGAP2	5.70444	0.289995	1.16727e-08	7.69602e-08
M_Myeloid cells-CD19+	NAPRT	5.70208	0.673481	1.18352e-08	7.79991e-08
M_Myeloid cells-CD19+	ARL5A	5.70087	0.279212	1.19198e-08	7.85241e-08
M_Myeloid cells-CD19+	CREB1	5.70022	0.148485	1.19655e-08	7.87925e-08
M_Myeloid cells-CD19+	EEA1	5.70015	0.262006	1.19704e-08	7.87925e-08
M_Myeloid cells-CD19+	METAP2	5.70006	0.0918142	1.19767e-08	7.88009e-08
M_Myeloid cells-CD19+	WASHC2C	5.69959	0.326907	1.20093e-08	7.89829e-08
M_Myeloid cells-CD19+	BIRC2	5.69695	0.125857	1.2197e-08	8.0184e-08
M_Myeloid cells-CD19+	NDUFA10	5.69598	0.20675	1.22664e-08	8.0607e-08
M_Myeloid cells-CD19+	WDR45B	5.69355	0.287247	1.24428e-08	8.17323e-08
M_Myeloid cells-CD19+	SH3BP1	5.69287	0.14914	1.24924e-08	8.20243e-08
M_Myeloid cells-CD19+	PIH1D1	5.69243	0.256678	1.25247e-08	8.22026e-08
M_Myeloid cells-CD19+	SLC35A5	5.69168	0.601183	1.25798e-08	8.253e-08
M_Myeloid cells-CD19+	CUEDC2	5.69073	0.470666	1.26499e-08	8.29552e-08
M_Myeloid cells-CD19+	MNT	5.6863	0.426558	1.2982e-08	8.50981e-08
M_Myeloid cells-CD19+	SP140	5.68616	0.196748	1.29926e-08	8.51326e-08
M_Myeloid cells-CD19+	NDUFB9	5.68154	0.142314	1.33487e-08	8.743e-08
M_Myeloid cells-CD19+	TLK1	5.68105	0.121942	1.33872e-08	8.76459e-08
M_Myeloid cells-CD19+	SLC37A2	5.67824	1.06668	1.36088e-08	8.906e-08
M_Myeloid cells-CD19+	C3orf38	5.6781	0.355882	1.362e-08	8.90968e-08
M_Myeloid cells-CD19+	ARHGAP45	5.67767	0.126009	1.36544e-08	8.92849e-08
M_Myeloid cells-CD19+	POLDIP3	5.67699	0.303295	1.37089e-08	8.96046e-08
M_Myeloid cells-CD19+	SLC25A24	5.67668	0.302425	1.37337e-08	8.97297e-08
M_Myeloid cells-CD19+	TAZ	5.67551	0.336013	1.38279e-08	9.03079e-08
M_Myeloid cells-CD19+	PPP6C	5.67389	0.112635	1.39591e-08	9.11269e-08
M_Myeloid cells-CD19+	ZC3H15	5.6734	0.104238	1.39991e-08	9.13505e-08
M_Myeloid cells-CD19+	LYL1	5.67304	1.01098	1.40287e-08	9.15061e-08
M_Myeloid cells-CD19+	GTPBP2	5.67286	0.285172	1.40437e-08	9.15665e-08
M_Myeloid cells-CD19+	ATF7	5.67073	0.376466	1.42188e-08	9.26616e-08
M_Myeloid cells-CD19+	TIMM8B	5.67061	0.47027	1.42288e-08	9.26616e-08
M_Myeloid cells-CD19+	STXBP3	5.67061	0.165204	1.42292e-08	9.26616e-08
M_Myeloid cells-CD19+	COX7A2	5.66917	0.163053	1.43492e-08	9.3405e-08
M_Myeloid cells-CD19+	CHCHD1	5.66891	0.450562	1.43706e-08	9.35058e-08
M_Myeloid cells-CD19+	KAT8	5.66833	0.451219	1.44193e-08	9.37843e-08
M_Myeloid cells-CD19+	SDF4	5.66665	0.116998	1.45618e-08	9.46724e-08
M_Myeloid cells-CD19+	ZDHHC5	5.66565	0.198557	1.46466e-08	9.5185e-08
M_Myeloid cells-CD19+	CCDC47	5.66496	0.292748	1.47061e-08	9.55328e-08
M_Myeloid cells-CD19+	SIAH2	5.66321	0.377757	1.48571e-08	9.64739e-08
M_Myeloid cells-CD19+	PADI2	5.65917	0.837465	1.52108e-08	9.87301e-08
M_Myeloid cells-CD19+	REPIN1	5.65888	0.264598	1.52361e-08	9.88542e-08
M_Myeloid cells-CD19+	NABP1	5.6562	0.296827	1.54764e-08	1.00372e-07
M_Myeloid cells-CD19+	FPR2	5.65494	0.855208	1.55901e-08	1.01068e-07
M_Myeloid cells-CD19+	PRPF3	5.65417	0.15127	1.566e-08	1.0148e-07
M_Myeloid cells-CD19+	RALY	5.65151	0.0970769	1.59043e-08	1.03021e-07
M_Myeloid cells-CD19+	TAPT1	5.6494	0.416852	1.61006e-08	1.04214e-07
M_Myeloid cells-CD19+	POLR2J	5.64653	0.136823	1.63719e-08	1.0592e-07
M_Myeloid cells-CD19+	DVL3	5.644	0.35309	1.66142e-08	1.07444e-07
M_Myeloid cells-CD19+	TIAM1	5.64334	0.345221	1.66785e-08	1.07816e-07
M_Myeloid cells-CD19+	SNRPB2	5.6419	0.113467	1.68184e-08	1.08677e-07
M_Myeloid cells-CD19+	EDF1	5.63915	0.133651	1.70894e-08	1.10383e-07
M_Myeloid cells-CD19+	BANF1	5.63716	0.151467	1.72881e-08	1.1162e-07
M_Myeloid cells-CD19+	PGP	5.63677	0.586774	1.73267e-08	1.11824e-07
M_Myeloid cells-CD19+	FBRS	5.63647	0.166501	1.7357e-08	1.11975e-07
M_Myeloid cells-CD19+	NFKBID	5.63631	0.798821	1.73734e-08	1.12035e-07
M_Myeloid cells-CD19+	RBM6	5.63459	0.13476	1.75475e-08	1.13111e-07
M_Myeloid cells-CD19+	CDH1	5.63324	0.725781	1.76851e-08	1.13952e-07
M_Myeloid cells-CD19+	CHTOP	5.63068	0.118198	1.79495e-08	1.15609e-07
M_Myeloid cells-CD19+	NMT1	5.63022	0.161173	1.79985e-08	1.15877e-07
M_Myeloid cells-CD19+	MFSD10	5.62377	0.148281	1.86834e-08	1.2019e-07
M_Myeloid cells-CD19+	MAP3K8	5.6223	0.31838	1.88427e-08	1.21166e-07
M_Myeloid cells-CD19+	KLHL8	5.61743	0.412217	1.93819e-08	1.24582e-07
M_Myeloid cells-CD19+	GRIPAP1	5.61545	0.306762	1.96051e-08	1.25915e-07
M_Myeloid cells-CD19+	MTA1	5.61494	0.189616	1.96628e-08	1.26234e-07
M_Myeloid cells-CD19+	CBX3	5.61291	0.199951	1.9895e-08	1.27673e-07
M_Myeloid cells-CD19+	COPS2	5.61196	0.250444	2.00052e-08	1.28326e-07
M_Myeloid cells-CD19+	C2CD2L	5.61189	0.409941	2.00128e-08	1.28326e-07
M_Myeloid cells-CD19+	PLAC8	5.60724	0.207148	2.05583e-08	1.31771e-07
M_Myeloid cells-CD19+	KDM4B	5.6059	0.32782	2.07175e-08	1.32738e-07
M_Myeloid cells-CD19+	SSU72	5.6055	0.172839	2.0766e-08	1.32995e-07
M_Myeloid cells-CD19+	VPS25	5.60392	0.322719	2.09555e-08	1.34154e-07
M_Myeloid cells-CD19+	MTIF2	5.60015	0.350391	2.14161e-08	1.37048e-07
M_Myeloid cells-CD19+	PELI2	5.59785	0.384842	2.17021e-08	1.38822e-07
M_Myeloid cells-CD19+	NUMA1	5.59515	0.0621932	2.20436e-08	1.40904e-07
M_Myeloid cells-CD19+	LAMTOR3	5.59513	0.31571	2.20454e-08	1.40904e-07
M_Myeloid cells-CD19+	OSER1	5.59449	0.507403	2.2127e-08	1.41367e-07
M_Myeloid cells-CD19+	CUL1	5.59442	0.23186	2.21355e-08	1.41367e-07
M_Myeloid cells-CD19+	AP3M1	5.59417	0.291471	2.21675e-08	1.41514e-07
M_Myeloid cells-CD19+	TAF9	5.59236	0.375567	2.24009e-08	1.42946e-07
M_Myeloid cells-CD19+	PNN	5.59123	0.113284	2.25472e-08	1.43822e-07
M_Myeloid cells-CD19+	HLA-DQA2	5.59063	0.507631	2.26247e-08	1.44259e-07
M_Myeloid cells-CD19+	PPP4R3A	5.58957	0.122434	2.2763e-08	1.45082e-07
M_Myeloid cells-CD19+	GHDC	5.58896	0.502425	2.28435e-08	1.45537e-07
M_Myeloid cells-CD19+	NEK4	5.58641	0.728945	2.31815e-08	1.47631e-07
M_Myeloid cells-CD19+	IVD	5.58518	0.312572	2.33455e-08	1.48616e-07
M_Myeloid cells-CD19+	CBL	5.5846	0.184709	2.34241e-08	1.48997e-07
M_Myeloid cells-CD19+	TRIM25	5.58254	0.301068	2.37029e-08	1.5071e-07
M_Myeloid cells-CD19+	STK38L	5.58147	0.605113	2.38499e-08	1.51584e-07
M_Myeloid cells-CD19+	DHX29	5.57968	0.239326	2.40963e-08	1.53089e-07
M_Myeloid cells-CD19+	SPTLC1	5.57891	0.2711	2.42025e-08	1.5364e-07
M_Myeloid cells-CD19+	UBQLN1	5.57736	0.0933647	2.44202e-08	1.5496e-07
M_Myeloid cells-CD19+	ITPRIP	5.57611	0.244554	2.45961e-08	1.56014e-07
M_Myeloid cells-CD19+	COX6B1	5.57536	0.219394	2.47014e-08	1.5662e-07
M_Myeloid cells-CD19+	TGIF1	5.57489	0.561753	2.47688e-08	1.56984e-07
M_Myeloid cells-CD19+	ZBTB24	5.57353	0.530235	2.49631e-08	1.58153e-07
M_Myeloid cells-CD19+	ITPR2	5.56994	0.200247	2.54826e-08	1.61379e-07
M_Myeloid cells-CD19+	RAB12	5.5688	0.426433	2.56497e-08	1.62373e-07
M_Myeloid cells-CD19+	CPNE3	5.56705	0.0950895	2.59084e-08	1.63945e-07
M_Myeloid cells-CD19+	TMED4	5.56572	0.109801	2.61074e-08	1.65139e-07
M_Myeloid cells-CD19+	CXCR5	5.56305	1.61504	2.65107e-08	1.67623e-07
M_Myeloid cells-CD19+	TRIP11	5.56268	0.0924297	2.6566e-08	1.67906e-07
M_Myeloid cells-CD19+	SORD	5.56047	0.715763	2.69055e-08	1.69984e-07
M_Myeloid cells-CD19+	EIF3E	5.55835	0.230376	2.72332e-08	1.71918e-07
M_Myeloid cells-CD19+	DNAJB12	5.55691	0.431978	2.74593e-08	1.73264e-07
M_Myeloid cells-CD19+	ST6GALNAC4	5.55685	0.967511	2.74683e-08	1.73264e-07
M_Myeloid cells-CD19+	TOR2A	5.55612	0.354073	2.75845e-08	1.73928e-07
M_Myeloid cells-CD19+	CEP95	5.55361	0.296591	2.79834e-08	1.76373e-07
M_Myeloid cells-CD19+	APPL1	5.55137	0.151347	2.83446e-08	1.78579e-07
M_Myeloid cells-CD19+	DDX27	5.54962	0.138988	2.86291e-08	1.803e-07
M_Myeloid cells-CD19+	AKAP17A	5.54844	0.202131	2.88228e-08	1.81447e-07
M_Myeloid cells-CD19+	IFI35	5.54703	0.294234	2.90566e-08	1.82847e-07
M_Myeloid cells-CD19+	NSL1	5.54682	0.226482	2.90914e-08	1.82993e-07
M_Myeloid cells-CD19+	DDA1	5.54545	0.153206	2.93192e-08	1.84353e-07
M_Myeloid cells-CD19+	RBBP6	5.54455	0.129666	2.94719e-08	1.8524e-07
M_Myeloid cells-CD19+	FXR1	5.54419	0.111509	2.95313e-08	1.85474e-07
M_Myeloid cells-CD19+	NSMAF	5.54416	0.367651	2.95365e-08	1.85474e-07
M_Myeloid cells-CD19+	RAP2C	5.54378	0.168797	2.96003e-08	1.85694e-07
M_Myeloid cells-CD19+	IREB2	5.54377	0.211227	2.96026e-08	1.85694e-07
M_Myeloid cells-CD19+	SDR39U1	5.54217	0.241535	2.98745e-08	1.87326e-07
M_Myeloid cells-CD19+	PRPF40A	5.5414	0.131355	3.0006e-08	1.88076e-07
M_Myeloid cells-CD19+	NOA1	5.54124	0.234918	3.00342e-08	1.88179e-07
M_Myeloid cells-CD19+	RCOR3	5.54044	0.316076	3.01712e-08	1.88962e-07
M_Myeloid cells-CD19+	LMAN2	5.53801	0.138264	3.05921e-08	1.91523e-07
M_Myeloid cells-CD19+	DDX17	5.53389	0.225996	3.13212e-08	1.9601e-07
M_Myeloid cells-CD19+	STX5	5.52706	0.477593	3.25638e-08	2.03706e-07
M_Myeloid cells-CD19+	SH2D3C	5.52288	0.223385	3.33484e-08	2.08532e-07
M_Myeloid cells-CD19+	DDOST	5.52272	0.252481	3.33798e-08	2.08647e-07
M_Myeloid cells-CD19+	MRPL4	5.52236	0.395831	3.34484e-08	2.08993e-07
M_Myeloid cells-CD19+	CARD6	5.51937	1.05401	3.40221e-08	2.12494e-07
M_Myeloid cells-CD19+	HDAC10	5.51849	0.194175	3.41935e-08	2.13481e-07
M_Myeloid cells-CD19+	SH3GLB1	5.51657	0.140831	3.45676e-08	2.15732e-07
M_Myeloid cells-CD19+	MRPL51	5.51597	0.158356	3.46868e-08	2.1639e-07
M_Myeloid cells-CD19+	UBE2J2	5.51488	0.276009	3.49022e-08	2.17649e-07
M_Myeloid cells-CD19+	ANKZF1	5.51387	0.221084	3.51033e-08	2.18817e-07
M_Myeloid cells-CD19+	GEMIN7	5.51269	0.472736	3.53393e-08	2.20202e-07
M_Myeloid cells-CD19+	CLPTM1L	5.51221	0.102843	3.54356e-08	2.20715e-07
M_Myeloid cells-CD19+	ING3	5.51193	0.173665	3.5492e-08	2.2098e-07
M_Myeloid cells-CD19+	FAM53C	5.51037	0.390567	3.58078e-08	2.22859e-07
M_Myeloid cells-CD19+	POLE3	5.50908	0.102457	3.60722e-08	2.24416e-07
M_Myeloid cells-CD19+	SLC4A1AP	5.50355	0.28012	3.72223e-08	2.3139e-07
M_Myeloid cells-CD19+	FBH1	5.50295	0.349219	3.73483e-08	2.32082e-07
M_Myeloid cells-CD19+	BRWD3	5.50148	0.287583	3.7662e-08	2.33941e-07
M_Myeloid cells-CD19+	SLC27A3	5.50028	0.421925	3.79187e-08	2.35443e-07
M_Myeloid cells-CD19+	NFE2L1	5.4994	0.219115	3.81078e-08	2.36525e-07
M_Myeloid cells-CD19+	SMG7	5.49878	0.130068	3.82422e-08	2.37173e-07
M_Myeloid cells-CD19+	TMEM14C	5.49785	0.450715	3.84441e-08	2.38333e-07
M_Myeloid cells-CD19+	DPH3	5.49775	0.289081	3.8467e-08	2.38381e-07
M_Myeloid cells-CD19+	COA1	5.49643	0.428455	3.87564e-08	2.40081e-07
M_Myeloid cells-CD19+	VPS36	5.49634	0.11916	3.87757e-08	2.40107e-07
M_Myeloid cells-CD19+	ACOX1	5.49428	0.438669	3.92299e-08	2.42825e-07
M_Myeloid cells-CD19+	FAM89B	5.49187	0.25503	3.97691e-08	2.46067e-07
M_Myeloid cells-CD19+	ZFP91	5.4855	0.128889	4.1229e-08	2.55e-07
M_Myeloid cells-CD19+	NSD3	5.48453	0.107555	4.1457e-08	2.56296e-07
M_Myeloid cells-CD19+	CCNK	5.48447	0.0900087	4.14709e-08	2.56296e-07
M_Myeloid cells-CD19+	AL035078.1	5.48186	0.259609	4.2087e-08	2.60003e-07
M_Myeloid cells-CD19+	FAM129B	5.4816	0.572608	4.21489e-08	2.60284e-07
M_Myeloid cells-CD19+	EPC1	5.48104	0.0954776	4.22844e-08	2.61019e-07
M_Myeloid cells-CD19+	HNRNPL	5.48093	0.157212	4.23104e-08	2.61078e-07
M_Myeloid cells-CD19+	LINC00494	5.48025	2.25177	4.24732e-08	2.61981e-07
M_Myeloid cells-CD19+	UIMC1	5.47894	0.355523	4.27884e-08	2.63823e-07
M_Myeloid cells-CD19+	PAN3	5.47406	0.229023	4.39838e-08	2.71088e-07
M_Myeloid cells-CD19+	SETD7	5.47359	0.632987	4.41005e-08	2.71702e-07
M_Myeloid cells-CD19+	UPF1	5.47311	0.29611	4.422e-08	2.72333e-07
M_Myeloid cells-CD19+	SUGT1	5.47116	0.168241	4.47094e-08	2.75133e-07
M_Myeloid cells-CD19+	PSMA3-AS1	5.47101	0.102084	4.47481e-08	2.75265e-07
M_Myeloid cells-CD19+	NUAK2	5.46881	0.491503	4.53062e-08	2.7859e-07
M_Myeloid cells-CD19+	URM1	5.46868	0.107882	4.53401e-08	2.78691e-07
M_Myeloid cells-CD19+	RPS6KB2	5.46774	0.511216	4.5581e-08	2.80063e-07
M_Myeloid cells-CD19+	GTF2F2	5.46734	0.429585	4.56831e-08	2.80582e-07
M_Myeloid cells-CD19+	PLXND1	5.4672	0.484536	4.5721e-08	2.80706e-07
M_Myeloid cells-CD19+	IKBIP	5.46641	0.458181	4.59243e-08	2.81845e-07
M_Myeloid cells-CD19+	MPHOSPH8	5.46442	0.0950211	4.64432e-08	2.8492e-07
M_Myeloid cells-CD19+	TOR1A	5.46272	0.204056	4.68897e-08	2.87548e-07
M_Myeloid cells-CD19+	STX4	5.46141	0.245277	4.72381e-08	2.89573e-07
M_Myeloid cells-CD19+	C11orf68	5.45978	0.204388	4.76728e-08	2.92125e-07
M_Myeloid cells-CD19+	POLR2F	5.45947	0.226192	4.77563e-08	2.92524e-07
M_Myeloid cells-CD19+	MHENCR	5.45908	0.426712	4.78617e-08	2.93056e-07
M_Myeloid cells-CD19+	TLR5	5.45869	0.76228	4.79666e-08	2.93585e-07
M_Myeloid cells-CD19+	UQCRC2	5.45566	0.130139	4.87921e-08	2.98523e-07
M_Myeloid cells-CD19+	SAMD4B	5.4554	0.253616	4.88631e-08	2.98842e-07
M_Myeloid cells-CD19+	DCTD	5.45503	0.14663	4.89645e-08	2.99347e-07
M_Myeloid cells-CD19+	SUCLG1	5.45183	0.15204	4.98539e-08	3.04667e-07
M_Myeloid cells-CD19+	AGPAT5	5.45131	0.792794	4.99993e-08	3.05438e-07
M_Myeloid cells-CD19+	BACH2	5.45103	0.37827	5.00792e-08	3.05808e-07
M_Myeloid cells-CD19+	PLOD3	5.44981	0.541613	5.04236e-08	3.07794e-07
M_Myeloid cells-CD19+	TMED2	5.44723	0.129351	5.11611e-08	3.12175e-07
M_Myeloid cells-CD19+	PI4KB	5.44668	0.340505	5.13197e-08	3.1293e-07
M_Myeloid cells-CD19+	CHD7	5.44666	0.60162	5.13242e-08	3.1293e-07
M_Myeloid cells-CD19+	OAS2	5.44587	0.105302	5.15532e-08	3.14205e-07
M_Myeloid cells-CD19+	TUBB4B	5.44571	0.188663	5.1598e-08	3.14358e-07
M_Myeloid cells-CD19+	UBE2B	5.44327	0.142776	5.23106e-08	3.18577e-07
M_Myeloid cells-CD19+	NBR1	5.44315	0.0749027	5.23453e-08	3.18666e-07
M_Myeloid cells-CD19+	RYBP	5.44303	0.123171	5.23815e-08	3.18765e-07
M_Myeloid cells-CD19+	NDUFS8	5.44185	0.255953	5.27311e-08	3.20769e-07
M_Myeloid cells-CD19+	MCMBP	5.43976	0.260849	5.33517e-08	3.2442e-07
M_Myeloid cells-CD19+	ATP5MD	5.43841	0.106306	5.37568e-08	3.26758e-07
M_Myeloid cells-CD19+	ICAM1	5.43637	0.623355	5.43775e-08	3.30405e-07
M_Myeloid cells-CD19+	OTUD5	5.43555	0.124665	5.46277e-08	3.31798e-07
M_Myeloid cells-CD19+	GSE1	5.43391	0.16471	5.51315e-08	3.3468e-07
M_Myeloid cells-CD19+	USP16	5.43387	0.140503	5.51443e-08	3.3468e-07
M_Myeloid cells-CD19+	ABR	5.43334	0.572552	5.53087e-08	3.35549e-07
M_Myeloid cells-CD19+	YDJC	5.4321	0.305206	5.56945e-08	3.37761e-07
M_Myeloid cells-CD19+	MT-ND6	5.43057	0.131478	5.61756e-08	3.40549e-07
M_Myeloid cells-CD19+	PFDN2	5.42936	0.319444	5.65553e-08	3.42668e-07
M_Myeloid cells-CD19+	DCTN2	5.42931	0.367167	5.65718e-08	3.42668e-07
M_Myeloid cells-CD19+	IL18	5.42925	0.871592	5.659e-08	3.42668e-07
M_Myeloid cells-CD19+	SLC35B1	5.42904	0.399158	5.6657e-08	3.42943e-07
M_Myeloid cells-CD19+	DDX41	5.42732	0.411847	5.72077e-08	3.46145e-07
M_Myeloid cells-CD19+	DNASE2	5.42314	0.345438	5.85607e-08	3.54196e-07
M_Myeloid cells-CD19+	TAPBPL	5.41905	0.194887	5.99169e-08	3.62261e-07
M_Myeloid cells-CD19+	RSRP1	5.41897	0.11538	5.99426e-08	3.62279e-07
M_Myeloid cells-CD19+	OTULINL	5.4186	0.437331	6.00666e-08	3.6289e-07
M_Myeloid cells-CD19+	TUBA1C	5.41777	0.376392	6.03455e-08	3.64437e-07
M_Myeloid cells-CD19+	ZNF703	5.41565	0.71318	6.10649e-08	3.68641e-07
M_Myeloid cells-CD19+	HCFC1	5.41323	0.107676	6.18984e-08	3.73531e-07
M_Myeloid cells-CD19+	MTMR3	5.41312	0.305638	6.19371e-08	3.73622e-07
M_Myeloid cells-CD19+	CHMP1A	5.41263	0.220106	6.21066e-08	3.7436e-07
M_Myeloid cells-CD19+	RRM2B	5.41046	0.512	6.28633e-08	3.78778e-07
M_Myeloid cells-CD19+	SAP18	5.40979	0.1687	6.30972e-08	3.80043e-07
M_Myeloid cells-CD19+	FAM49B	5.40933	0.164543	6.32598e-08	3.80878e-07
M_Myeloid cells-CD19+	TSC2	5.40856	0.28358	6.35325e-08	3.82375e-07
M_Myeloid cells-CD19+	PRRC2A	5.4061	0.207927	6.44105e-08	3.87512e-07
M_Myeloid cells-CD19+	IGFBP7	5.4056	0.212699	6.45933e-08	3.88435e-07
M_Myeloid cells-CD19+	TRIO	5.40554	0.689652	6.46128e-08	3.88435e-07
M_Myeloid cells-CD19+	GYG1	5.40539	0.198105	6.4669e-08	3.88626e-07
M_Myeloid cells-CD19+	MCRS1	5.40455	0.157772	6.4972e-08	3.90299e-07
M_Myeloid cells-CD19+	TAOK1	5.40435	0.101951	6.50443e-08	3.90585e-07
M_Myeloid cells-CD19+	MRPS15	5.40333	0.19469	6.54133e-08	3.92653e-07
M_Myeloid cells-CD19+	FAM91A1	5.40253	0.301341	6.57068e-08	3.94266e-07
M_Myeloid cells-CD19+	BRI3BP	5.40045	0.414385	6.64748e-08	3.98723e-07
M_Myeloid cells-CD19+	P2RX1	5.39768	0.677834	6.75082e-08	4.04616e-07
M_Myeloid cells-CD19+	PWWP2A	5.39568	0.26206	6.82648e-08	4.08996e-07
M_Myeloid cells-CD19+	TMEM243	5.39516	0.332217	6.84625e-08	4.10026e-07
M_Myeloid cells-CD19+	AKAP11	5.39509	0.107399	6.84901e-08	4.10037e-07
M_Myeloid cells-CD19+	TACC3	5.39322	0.394019	6.9207e-08	4.14173e-07
M_Myeloid cells-CD19+	SLC35A1	5.39281	0.49365	6.93624e-08	4.14947e-07
M_Myeloid cells-CD19+	PGGHG	5.38931	0.121696	7.07294e-08	4.22965e-07
M_Myeloid cells-CD19+	CLIP1	5.38911	0.122155	7.08066e-08	4.23268e-07
M_Myeloid cells-CD19+	DCP2	5.38845	0.151061	7.10666e-08	4.24661e-07
M_Myeloid cells-CD19+	CPSF2	5.38837	0.14874	7.1099e-08	4.24696e-07
M_Myeloid cells-CD19+	H2AFV	5.38801	0.0861646	7.12421e-08	4.2539e-07
M_Myeloid cells-CD19+	SAFB2	5.38723	0.0497944	7.15504e-08	4.2707e-07
M_Myeloid cells-CD19+	PSMD6	5.38708	0.168109	7.16121e-08	4.27279e-07
M_Myeloid cells-CD19+	TMEM14B	5.38694	0.176242	7.16672e-08	4.27446e-07
M_Myeloid cells-CD19+	WDR13	5.38635	0.47984	7.19043e-08	4.287e-07
M_Myeloid cells-CD19+	AZIN1	5.38586	0.155744	7.2097e-08	4.29532e-07
M_Myeloid cells-CD19+	AGO1	5.38586	0.250097	7.20979e-08	4.29532e-07
M_Myeloid cells-CD19+	LSM8	5.38532	0.143662	7.23169e-08	4.30675e-07
M_Myeloid cells-CD19+	TBCB	5.38512	0.101639	7.23948e-08	4.30977e-07
M_Myeloid cells-CD19+	PSMD2	5.38474	0.169252	7.25478e-08	4.31726e-07
M_Myeloid cells-CD19+	ABCA6	5.38375	2.44201	7.29506e-08	4.3396e-07
M_Myeloid cells-CD19+	EMC7	5.38346	0.155269	7.3066e-08	4.34484e-07
M_Myeloid cells-CD19+	MGME1	5.37955	0.526254	7.467e-08	4.43856e-07
M_Myeloid cells-CD19+	FDPS	5.37889	0.245956	7.49458e-08	4.45329e-07
M_Myeloid cells-CD19+	RIC1	5.37756	0.716017	7.55006e-08	4.48458e-07
M_Myeloid cells-CD19+	ZC3H12A	5.37728	0.467855	7.56181e-08	4.48988e-07
M_Myeloid cells-CD19+	SPPL2A	5.37667	0.178444	7.58759e-08	4.50205e-07
M_Myeloid cells-CD19+	HPS3	5.37666	0.28675	7.58798e-08	4.50205e-07
M_Myeloid cells-CD19+	ZNF511	5.37649	0.457153	7.59503e-08	4.50455e-07
M_Myeloid cells-CD19+	ARHGDIA	5.37569	0.196866	7.62899e-08	4.52301e-07
M_Myeloid cells-CD19+	ESRRA	5.37539	0.599196	7.64189e-08	4.52896e-07
M_Myeloid cells-CD19+	SMIM26	5.37502	0.434138	7.65753e-08	4.53654e-07
M_Myeloid cells-CD19+	QRICH1	5.37348	0.105679	7.7233e-08	4.5738e-07
M_Myeloid cells-CD19+	TMEM138	5.37305	0.368865	7.74136e-08	4.58278e-07
M_Myeloid cells-CD19+	COA3	5.37207	0.407201	7.78357e-08	4.60458e-07
M_Myeloid cells-CD19+	ISG20	5.37207	0.0896761	7.78399e-08	4.60458e-07
M_Myeloid cells-CD19+	CMTM3	5.36867	0.153998	7.93188e-08	4.69032e-07
M_Myeloid cells-CD19+	RABGGTA	5.36792	0.337772	7.96511e-08	4.70822e-07
M_Myeloid cells-CD19+	GSR	5.36681	0.133623	8.01405e-08	4.73539e-07
M_Myeloid cells-CD19+	EIF2AK4	5.36576	0.451741	8.06087e-08	4.76128e-07
M_Myeloid cells-CD19+	CENPB	5.36364	0.153001	8.15599e-08	4.81567e-07
M_Myeloid cells-CD19+	TTC9C	5.36163	0.423512	8.24758e-08	4.86794e-07
M_Myeloid cells-CD19+	AMPD3	5.3588	0.741903	8.37748e-08	4.94277e-07
M_Myeloid cells-CD19+	PSMA1	5.35787	0.312753	8.42099e-08	4.9666e-07
M_Myeloid cells-CD19+	FBXO11	5.35763	0.208328	8.43221e-08	4.97137e-07
M_Myeloid cells-CD19+	DNAJA2	5.3563	0.14469	8.49444e-08	5.0062e-07
M_Myeloid cells-CD19+	VASH1	5.34849	0.708449	8.8689e-08	5.22495e-07
M_Myeloid cells-CD19+	PAPOLA	5.34695	0.194184	8.94473e-08	5.26768e-07
M_Myeloid cells-CD19+	DDX3X	5.34524	0.199093	9.02982e-08	5.31581e-07
M_Myeloid cells-CD19+	SSB	5.34384	0.126206	9.09959e-08	5.3549e-07
M_Myeloid cells-CD19+	SP140L	5.34316	0.0797552	9.1342e-08	5.37328e-07
M_Myeloid cells-CD19+	NDUFV1	5.33985	0.190874	9.30241e-08	5.46818e-07
M_Myeloid cells-CD19+	EMC6	5.33643	0.35183	9.47934e-08	5.57012e-07
M_Myeloid cells-CD19+	EPS15L1	5.33616	0.215596	9.49338e-08	5.57631e-07
M_Myeloid cells-CD19+	AIP	5.33551	0.0610399	9.5279e-08	5.59452e-07
M_Myeloid cells-CD19+	MIF4GD	5.33331	0.35204	9.64405e-08	5.66062e-07
M_Myeloid cells-CD19+	IQGAP1	5.33192	0.261196	9.71818e-08	5.70203e-07
M_Myeloid cells-CD19+	SH3TC1	5.33138	0.570203	9.74716e-08	5.71692e-07
M_Myeloid cells-CD19+	CHRAC1	5.33029	0.132911	9.80558e-08	5.74694e-07
M_Myeloid cells-CD19+	TMEM214	5.3302	0.229232	9.81023e-08	5.74754e-07
M_Myeloid cells-CD19+	PTPA	5.32986	0.257347	9.82892e-08	5.75637e-07
M_Myeloid cells-CD19+	PPFIA1	5.32973	0.294815	9.83588e-08	5.75833e-07
M_Myeloid cells-CD19+	RDH11	5.32953	0.0879764	9.84649e-08	5.76241e-07
M_Myeloid cells-CD19+	COX7A2L	5.32946	0.126138	9.85071e-08	5.76275e-07
M_Myeloid cells-CD19+	ARPC5	5.32774	0.255358	9.94436e-08	5.8154e-07
M_Myeloid cells-CD19+	ABI1	5.32761	0.0858451	9.95126e-08	5.81729e-07
M_Myeloid cells-CD19+	NCBP3	5.32562	0.234148	1.00609e-07	5.87924e-07
M_Myeloid cells-CD19+	MTF1	5.32524	0.26918	1.0082e-07	5.8894e-07
M_Myeloid cells-CD19+	C7orf50	5.32498	0.31088	1.00961e-07	5.89548e-07
M_Myeloid cells-CD19+	RTL8A	5.3233	0.595898	1.019e-07	5.9481e-07
M_Myeloid cells-CD19+	LSM6	5.32182	0.322008	1.02733e-07	5.99451e-07
M_Myeloid cells-CD19+	SRSF7	5.31742	0.194187	1.05251e-07	6.13919e-07
M_Myeloid cells-CD19+	RPS27L	5.31694	0.115975	1.05526e-07	6.15299e-07
M_Myeloid cells-CD19+	TOX4	5.31493	0.144823	1.06696e-07	6.21889e-07
M_Myeloid cells-CD19+	HDAC1	5.31469	0.0569387	1.0684e-07	6.22502e-07
M_Myeloid cells-CD19+	HLA-DRB5	5.31407	0.275418	1.07205e-07	6.24398e-07
M_Myeloid cells-CD19+	AC025164.1	5.31335	1.01618	1.07629e-07	6.26638e-07
M_Myeloid cells-CD19+	CEP63	5.31296	0.296571	1.07857e-07	6.27734e-07
M_Myeloid cells-CD19+	DGLUCY	5.31279	0.26952	1.07958e-07	6.28092e-07
M_Myeloid cells-CD19+	RNF216	5.30939	0.0980834	1.09994e-07	6.39706e-07
M_Myeloid cells-CD19+	NBPF11	5.30843	0.478104	1.10576e-07	6.42854e-07
M_Myeloid cells-CD19+	FIS1	5.30794	0.103372	1.1087e-07	6.4433e-07
M_Myeloid cells-CD19+	ZDHHC17	5.30627	0.219852	1.11889e-07	6.50012e-07
M_Myeloid cells-CD19+	KDM2A	5.30299	0.0790463	1.13924e-07	6.61591e-07
M_Myeloid cells-CD19+	TAF11	5.30073	0.269336	1.15341e-07	6.69502e-07
M_Myeloid cells-CD19+	RABGAP1	5.30068	0.142852	1.1537e-07	6.69502e-07
M_Myeloid cells-CD19+	TMCO1	5.30038	0.085573	1.15562e-07	6.70311e-07
M_Myeloid cells-CD19+	ELK3	5.30033	0.0939163	1.15594e-07	6.70311e-07
M_Myeloid cells-CD19+	ARPIN	5.29787	1.11597	1.17162e-07	6.79154e-07
M_Myeloid cells-CD19+	RPN2	5.29707	0.14876	1.17678e-07	6.8186e-07
M_Myeloid cells-CD19+	ATF7IP	5.29701	0.0725266	1.17715e-07	6.8186e-07
M_Myeloid cells-CD19+	DOK1	5.29629	0.555849	1.18182e-07	6.84318e-07
M_Myeloid cells-CD19+	SNX14	5.29427	0.278356	1.19495e-07	6.91668e-07
M_Myeloid cells-CD19+	AC096667.1	5.29316	0.834932	1.20219e-07	6.95604e-07
M_Myeloid cells-CD19+	MCOLN1	5.29212	0.752899	1.20905e-07	6.99323e-07
M_Myeloid cells-CD19+	PISD	5.29137	0.713772	1.21403e-07	7.01948e-07
M_Myeloid cells-CD19+	TMF1	5.28819	0.124027	1.23532e-07	7.13997e-07
M_Myeloid cells-CD19+	EMC4	5.28699	0.0890491	1.24343e-07	7.18419e-07
M_Myeloid cells-CD19+	PSMA7	5.28561	0.138856	1.25286e-07	7.23606e-07
M_Myeloid cells-CD19+	ZRSR2	5.28551	0.289996	1.25355e-07	7.23742e-07
M_Myeloid cells-CD19+	MRPL54	5.28521	0.291306	1.25561e-07	7.24667e-07
M_Myeloid cells-CD19+	RING1	5.28501	0.241222	1.257e-07	7.25208e-07
M_Myeloid cells-CD19+	PTOV1	5.28447	0.268592	1.26066e-07	7.27055e-07
M_Myeloid cells-CD19+	AKAP8	5.28404	0.257724	1.26362e-07	7.28496e-07
M_Myeloid cells-CD19+	HTATIP2	5.28331	0.202904	1.26873e-07	7.31175e-07
M_Myeloid cells-CD19+	TRIQK	5.2805	0.813535	1.28833e-07	7.42203e-07
M_Myeloid cells-CD19+	PFDN1	5.27815	0.158396	1.30497e-07	7.51515e-07
M_Myeloid cells-CD19+	CCNT2	5.27719	0.267287	1.31181e-07	7.55182e-07
M_Myeloid cells-CD19+	SLA	5.27708	0.075007	1.31256e-07	7.55342e-07
M_Myeloid cells-CD19+	ZDHHC3	5.27552	0.244109	1.32381e-07	7.61538e-07
M_Myeloid cells-CD19+	FAM219B	5.27489	0.293642	1.32834e-07	7.63867e-07
M_Myeloid cells-CD19+	SEC61G	5.27401	0.0922125	1.33473e-07	7.67266e-07
M_Myeloid cells-CD19+	IFNAR2	5.27211	0.307074	1.34867e-07	7.74999e-07
M_Myeloid cells-CD19+	VPS39	5.27078	0.216656	1.35846e-07	7.8034e-07
M_Myeloid cells-CD19+	GOLGB1	5.26993	0.090629	1.36475e-07	7.83669e-07
M_Myeloid cells-CD19+	TBRG1	5.26977	0.112486	1.36597e-07	7.84087e-07
M_Myeloid cells-CD19+	REEP3	5.26685	0.393014	1.38787e-07	7.96371e-07
M_Myeloid cells-CD19+	IKBKB	5.26367	0.18769	1.41206e-07	8.09959e-07
M_Myeloid cells-CD19+	ARHGAP31	5.26208	0.665463	1.42433e-07	8.16702e-07
M_Myeloid cells-CD19+	SF3A2	5.2619	0.129354	1.42571e-07	8.17197e-07
M_Myeloid cells-CD19+	STAT1	5.26155	0.102616	1.42843e-07	8.18462e-07
M_Myeloid cells-CD19+	NEMF	5.26075	0.120384	1.43468e-07	8.21744e-07
M_Myeloid cells-CD19+	TRAPPC12	5.25534	0.227068	1.47755e-07	8.45995e-07
M_Myeloid cells-CD19+	CDK19	5.25139	0.315926	1.50959e-07	8.63719e-07
M_Myeloid cells-CD19+	SPATA20	5.24809	0.669542	1.53684e-07	8.78995e-07
M_Myeloid cells-CD19+	LPCAT3	5.24655	0.395271	1.54977e-07	8.86071e-07
M_Myeloid cells-CD19+	TNRC6A	5.24546	0.14092	1.5589e-07	8.90967e-07
M_Myeloid cells-CD19+	SETBP1	5.24382	0.835758	1.57283e-07	8.98609e-07
M_Myeloid cells-CD19+	DNAJC8	5.24343	0.105867	1.57618e-07	9.00199e-07
M_Myeloid cells-CD19+	GGNBP2	5.24192	0.0914678	1.58917e-07	9.06962e-07
M_Myeloid cells-CD19+	BAK1	5.24072	0.44201	1.5995e-07	9.12532e-07
M_Myeloid cells-CD19+	CIC	5.23832	0.213616	1.62043e-07	9.24142e-07
M_Myeloid cells-CD19+	HINT3	5.23779	0.347456	1.62511e-07	9.26478e-07
M_Myeloid cells-CD19+	TPRKB	5.23569	0.353329	1.64367e-07	9.36664e-07
M_Myeloid cells-CD19+	DPF2	5.23564	0.257759	1.64416e-07	9.36664e-07
M_Myeloid cells-CD19+	SLC36A4	5.23219	0.443944	1.67517e-07	9.53986e-07
M_Myeloid cells-CD19+	KLF16	5.23142	0.390447	1.68212e-07	9.57397e-07
M_Myeloid cells-CD19+	IST1	5.23139	0.144339	1.68236e-07	9.57397e-07
M_Myeloid cells-CD19+	EIF3F	5.23055	0.186751	1.69011e-07	9.6146e-07
M_Myeloid cells-CD19+	ANKRD13D	5.22651	0.180932	1.72737e-07	9.81991e-07
M_Myeloid cells-CD19+	IKBKG	5.22651	0.129986	1.72743e-07	9.81991e-07
M_Myeloid cells-CD19+	COPS3	5.22577	0.322673	1.73428e-07	9.85529e-07
M_Myeloid cells-CD19+	GTF2A2	5.22557	0.102638	1.73616e-07	9.86248e-07
M_Myeloid cells-CD19+	PRR14L	5.22409	0.235274	1.75016e-07	9.93842e-07
M_Myeloid cells-CD19+	XPO7	5.22087	0.126076	1.78082e-07	1.01089e-06
M_Myeloid cells-CD19+	SNHG12	5.22041	0.255057	1.7853e-07	1.01307e-06
M_Myeloid cells-CD19+	PLEKHM1	5.21513	0.310108	1.83691e-07	1.04161e-06
M_Myeloid cells-CD19+	PITPNM2	5.21397	0.66965	1.84844e-07	1.04778e-06
M_Myeloid cells-CD19+	IQCB1	5.2138	0.519488	1.85011e-07	1.04799e-06
M_Myeloid cells-CD19+	DEGS1	5.2138	0.261254	1.85013e-07	1.04799e-06
M_Myeloid cells-CD19+	CEMIP2	5.21309	0.141503	1.85718e-07	1.05161e-06
M_Myeloid cells-CD19+	FAM214A	5.21287	0.201596	1.85942e-07	1.0525e-06
M_Myeloid cells-CD19+	ZFX	5.21186	0.290857	1.86956e-07	1.05786e-06
M_Myeloid cells-CD19+	EEF2	5.21093	0.225832	1.87899e-07	1.06282e-06
M_Myeloid cells-CD19+	SVBP	5.21002	0.463678	1.88825e-07	1.06768e-06
M_Myeloid cells-CD19+	EMC3	5.20924	0.178221	1.89613e-07	1.07175e-06
M_Myeloid cells-CD19+	MTHFR	5.20555	0.314592	1.93426e-07	1.09292e-06
M_Myeloid cells-CD19+	METTL17	5.20386	0.153224	1.95189e-07	1.10248e-06
M_Myeloid cells-CD19+	NRIP1	5.20332	0.257766	1.9576e-07	1.10532e-06
M_Myeloid cells-CD19+	TEX261	5.20247	0.115014	1.96658e-07	1.10999e-06
M_Myeloid cells-CD19+	YTHDF1	5.19867	0.136037	2.0072e-07	1.13252e-06
M_Myeloid cells-CD19+	NACA	5.19644	0.204989	2.03141e-07	1.14577e-06
M_Myeloid cells-CD19+	ICAM3	5.19547	0.102345	2.04202e-07	1.15094e-06
M_Myeloid cells-CD19+	SDF2	5.19486	0.302657	2.04872e-07	1.1543e-06
M_Myeloid cells-CD19+	SLC25A28	5.19418	0.250554	2.05628e-07	1.15815e-06
M_Myeloid cells-CD19+	SUPT6H	5.18841	0.224969	2.12095e-07	1.19415e-06
M_Myeloid cells-CD19+	ID1	5.18518	1.3626	2.15805e-07	1.21461e-06
M_Myeloid cells-CD19+	ACBD3	5.18478	0.2976	2.16266e-07	1.21634e-06
M_Myeloid cells-CD19+	VRK2	5.18406	0.378395	2.17106e-07	1.22064e-06
M_Myeloid cells-CD19+	2002-03-01	5.18241	0.348949	2.19039e-07	1.23106e-06
M_Myeloid cells-CD19+	SLC30A1	5.18234	0.470171	2.19115e-07	1.23106e-06
M_Myeloid cells-CD19+	SRC	5.1764	0.890423	2.26203e-07	1.27043e-06
M_Myeloid cells-CD19+	ERCC1	5.17593	0.368148	2.26783e-07	1.27324e-06
M_Myeloid cells-CD19+	NADSYN1	5.17578	0.303784	2.26955e-07	1.27376e-06
M_Myeloid cells-CD19+	CREBZF	5.17541	0.126035	2.27417e-07	1.27589e-06
M_Myeloid cells-CD19+	SMU1	5.17481	0.126275	2.2814e-07	1.27939e-06
M_Myeloid cells-CD19+	TMED7	5.17476	0.248883	2.28201e-07	1.27939e-06
M_Myeloid cells-CD19+	RAB3GAP1	5.17184	0.316137	2.31798e-07	1.2991e-06
M_Myeloid cells-CD19+	UTP11	5.17056	0.269775	2.33393e-07	1.30758e-06
M_Myeloid cells-CD19+	ARHGAP4	5.17022	0.152643	2.33818e-07	1.30949e-06
M_Myeloid cells-CD19+	CTNNBIP1	5.16986	0.420773	2.34263e-07	1.31153e-06
M_Myeloid cells-CD19+	SSBP1	5.1654	0.0744249	2.3993e-07	1.34278e-06
M_Myeloid cells-CD19+	ADK	5.16521	0.393458	2.40167e-07	1.34363e-06
M_Myeloid cells-CD19+	ATF1	5.16509	0.195856	2.40321e-07	1.34402e-06
M_Myeloid cells-CD19+	SRA1	5.16331	0.385862	2.42621e-07	1.3564e-06
M_Myeloid cells-CD19+	KMT5B	5.16177	0.11173	2.4462e-07	1.3671e-06
M_Myeloid cells-CD19+	TNFRSF14	5.15998	0.181439	2.46973e-07	1.37976e-06
M_Myeloid cells-CD19+	KSR1	5.1578	0.579186	2.49867e-07	1.39495e-06
M_Myeloid cells-CD19+	RALBP1	5.15705	0.061083	2.50869e-07	1.40005e-06
M_Myeloid cells-CD19+	ARRDC3	5.15307	0.131964	2.56259e-07	1.42932e-06
M_Myeloid cells-CD19+	NHP2	5.15304	0.130456	2.56293e-07	1.42932e-06
M_Myeloid cells-CD19+	TMEM9B	5.15266	0.074422	2.56814e-07	1.43172e-06
M_Myeloid cells-CD19+	MCM7	5.15194	0.23613	2.57804e-07	1.43674e-06
M_Myeloid cells-CD19+	CCDC130	5.15175	0.183924	2.58062e-07	1.43767e-06
M_Myeloid cells-CD19+	NDUFAF3	5.15163	0.230764	2.58229e-07	1.4381e-06
M_Myeloid cells-CD19+	ZNF394	5.1515	0.224036	2.58414e-07	1.43862e-06
M_Myeloid cells-CD19+	NIPAL2	5.15093	0.891031	2.59199e-07	1.44249e-06
M_Myeloid cells-CD19+	THRAP3	5.14944	0.0914558	2.61269e-07	1.4535e-06
M_Myeloid cells-CD19+	PTGES3	5.14644	0.131789	2.65469e-07	1.47635e-06
M_Myeloid cells-CD19+	IAH1	5.14521	0.323496	2.67228e-07	1.48561e-06
M_Myeloid cells-CD19+	NDST1	5.14354	0.880131	2.69602e-07	1.49828e-06
M_Myeloid cells-CD19+	NSUN2	5.14289	0.203026	2.70542e-07	1.50245e-06
M_Myeloid cells-CD19+	PIGT	5.14271	0.17225	2.70797e-07	1.50334e-06
M_Myeloid cells-CD19+	U2AF2	5.14205	0.153625	2.71756e-07	1.50814e-06
M_Myeloid cells-CD19+	EXOC7	5.14142	0.245845	2.72672e-07	1.5127e-06
M_Myeloid cells-CD19+	UBL7	5.14135	0.412567	2.72772e-07	1.51272e-06
M_Myeloid cells-CD19+	UBE2W	5.14083	0.500039	2.73535e-07	1.51643e-06
M_Myeloid cells-CD19+	SGMS1	5.13994	0.563008	2.7482e-07	1.52302e-06
M_Myeloid cells-CD19+	RAB35	5.13777	0.0708714	2.78017e-07	1.5402e-06
M_Myeloid cells-CD19+	CD58	5.13739	0.354407	2.78577e-07	1.54276e-06
M_Myeloid cells-CD19+	RHEB	5.13708	0.328454	2.79035e-07	1.54476e-06
M_Myeloid cells-CD19+	TMEM120A	5.13687	0.480432	2.79355e-07	1.54599e-06
M_Myeloid cells-CD19+	PSMB8	5.13633	0.116416	2.80161e-07	1.54991e-06
M_Myeloid cells-CD19+	ANKRD10	5.13503	0.267244	2.82102e-07	1.5601e-06
M_Myeloid cells-CD19+	COPS6	5.13475	0.0705384	2.8252e-07	1.56141e-06
M_Myeloid cells-CD19+	MYCL	5.13474	1.17724	2.82535e-07	1.56141e-06
M_Myeloid cells-CD19+	GMFB	5.13441	0.267477	2.83037e-07	1.56365e-06
M_Myeloid cells-CD19+	EIF5A	5.13417	0.171865	2.83385e-07	1.56502e-06
M_Myeloid cells-CD19+	STUB1	5.13335	0.210266	2.84623e-07	1.57088e-06
M_Myeloid cells-CD19+	RABL6	5.13112	0.170463	2.88027e-07	1.58862e-06
M_Myeloid cells-CD19+	SLC18B1	5.1311	0.747618	2.88057e-07	1.58862e-06
M_Myeloid cells-CD19+	IDH3B	5.13011	0.301615	2.89565e-07	1.59638e-06
M_Myeloid cells-CD19+	REX1BD	5.12931	0.132975	2.90801e-07	1.60264e-06
M_Myeloid cells-CD19+	DPM3	5.12814	0.258476	2.9262e-07	1.6121e-06
M_Myeloid cells-CD19+	UBE4B	5.12604	0.223468	2.95903e-07	1.62962e-06
M_Myeloid cells-CD19+	IFT20	5.12556	0.36585	2.96658e-07	1.63321e-06
M_Myeloid cells-CD19+	OAT	5.12185	0.298137	3.02555e-07	1.6651e-06
M_Myeloid cells-CD19+	SUMO2	5.1195	0.219163	3.06342e-07	1.68536e-06
M_Myeloid cells-CD19+	ILF3	5.11822	0.0887803	3.08427e-07	1.69624e-06
M_Myeloid cells-CD19+	NIPA2	5.11729	0.169207	3.09952e-07	1.70404e-06
M_Myeloid cells-CD19+	COPS9	5.11687	0.0944621	3.10651e-07	1.70729e-06
M_Myeloid cells-CD19+	PLA2G7	5.1158	0.961904	3.12414e-07	1.71638e-06
M_Myeloid cells-CD19+	C19orf24	5.11552	0.150911	3.1288e-07	1.71835e-06
M_Myeloid cells-CD19+	STIM2	5.11541	0.0818365	3.13055e-07	1.71872e-06
M_Myeloid cells-CD19+	CIAO2B	5.11444	0.135774	3.14669e-07	1.72698e-06
M_Myeloid cells-CD19+	KMO	5.11378	1.01614	3.15778e-07	1.73247e-06
M_Myeloid cells-CD19+	MLLT1	5.11258	0.267473	3.17782e-07	1.74286e-06
M_Myeloid cells-CD19+	C16orf58	5.11201	0.195893	3.18748e-07	1.74756e-06
M_Myeloid cells-CD19+	IP6K2	5.1109	0.211399	3.20622e-07	1.75722e-06
M_Myeloid cells-CD19+	RIPK2	5.10903	0.301355	3.23814e-07	1.7735e-06
M_Myeloid cells-CD19+	EIF4G1	5.10863	0.0877481	3.24511e-07	1.7767e-06
M_Myeloid cells-CD19+	FCHO1	5.10637	0.423822	3.28412e-07	1.79744e-06
M_Myeloid cells-CD19+	ITGAE	5.10538	0.567319	3.30134e-07	1.80624e-06
M_Myeloid cells-CD19+	ACSS2	5.10465	0.729197	3.31406e-07	1.81258e-06
M_Myeloid cells-CD19+	NAA38	5.1045	0.220385	3.31662e-07	1.81335e-06
M_Myeloid cells-CD19+	ID2	5.10271	0.187214	3.34817e-07	1.82997e-06
M_Myeloid cells-CD19+	MED8	5.10096	0.308742	3.37927e-07	1.84633e-06
M_Myeloid cells-CD19+	DHTKD1	5.09928	0.422389	3.40942e-07	1.86217e-06
M_Myeloid cells-CD19+	ARID1B	5.09873	0.121928	3.41946e-07	1.86701e-06
M_Myeloid cells-CD19+	HCG11	5.09595	0.619866	3.46992e-07	1.89391e-06
M_Myeloid cells-CD19+	VPS4A	5.09586	0.221329	3.47157e-07	1.89416e-06
M_Myeloid cells-CD19+	PDPK1	5.09571	0.294583	3.47435e-07	1.89502e-06
M_Myeloid cells-CD19+	PHF3	5.09539	0.069098	3.48016e-07	1.89754e-06
M_Myeloid cells-CD19+	RPL7L1	5.09064	0.0622616	3.56857e-07	1.94508e-06
M_Myeloid cells-CD19+	IARS2	5.08931	0.190706	3.59364e-07	1.95807e-06
M_Myeloid cells-CD19+	PSMB9	5.08856	0.125755	3.60785e-07	1.96514e-06
M_Myeloid cells-CD19+	ATXN2	5.08807	0.318104	3.61731e-07	1.96962e-06
M_Myeloid cells-CD19+	AL355075.4	5.08752	0.748704	3.62768e-07	1.97459e-06
M_Myeloid cells-CD19+	UBALD2	5.08526	0.0739059	3.67114e-07	1.99756e-06
M_Myeloid cells-CD19+	MS4A4A	5.08344	0.732464	3.70662e-07	2.01617e-06
M_Myeloid cells-CD19+	ATXN3	5.08319	0.202599	3.71143e-07	2.0181e-06
M_Myeloid cells-CD19+	DNPH1	5.08272	0.444672	3.72058e-07	2.02238e-06
M_Myeloid cells-CD19+	ENSA	5.08209	0.099576	3.73296e-07	2.02842e-06
M_Myeloid cells-CD19+	MCCC2	5.08052	0.408238	3.76401e-07	2.0442e-06
M_Myeloid cells-CD19+	MIA3	5.08049	0.0740416	3.76459e-07	2.0442e-06
M_Myeloid cells-CD19+	MRPL34	5.07951	0.0638409	3.78404e-07	2.05407e-06
M_Myeloid cells-CD19+	VTA1	5.07913	0.254155	3.79166e-07	2.0575e-06
M_Myeloid cells-CD19+	SMIM12	5.07737	0.176676	3.82694e-07	2.07578e-06
M_Myeloid cells-CD19+	SNX30	5.07728	0.50573	3.82883e-07	2.07578e-06
M_Myeloid cells-CD19+	CAMLG	5.07726	0.0726714	3.82927e-07	2.07578e-06
M_Myeloid cells-CD19+	SCAND1	5.07701	0.589775	3.83426e-07	2.07778e-06
M_Myeloid cells-CD19+	SRP72	5.07668	0.12263	3.84086e-07	2.0802e-06
M_Myeloid cells-CD19+	GBA	5.07661	0.428865	3.84221e-07	2.0802e-06
M_Myeloid cells-CD19+	RAE1	5.07659	0.267914	3.84266e-07	2.0802e-06
M_Myeloid cells-CD19+	RGS10	5.07617	0.0809313	3.85112e-07	2.08407e-06
M_Myeloid cells-CD19+	TOR1AIP1	5.07525	0.0748417	3.86979e-07	2.09346e-06
M_Myeloid cells-CD19+	PCGF5	5.07377	0.0751329	3.90017e-07	2.10917e-06
M_Myeloid cells-CD19+	CAMTA2	5.07141	0.223324	3.94884e-07	2.13477e-06
M_Myeloid cells-CD19+	JARID2	5.07096	0.149069	3.95817e-07	2.13908e-06
M_Myeloid cells-CD19+	ARFIP1	5.06795	0.356071	4.0213e-07	2.17246e-06
M_Myeloid cells-CD19+	CPM	5.06638	0.760656	4.05451e-07	2.18966e-06
M_Myeloid cells-CD19+	TSPAN33	5.06617	0.755964	4.05898e-07	2.19133e-06
M_Myeloid cells-CD19+	RBM42	5.0643	0.21592	4.09899e-07	2.21218e-06
M_Myeloid cells-CD19+	CLCN7	5.06322	0.595283	4.12224e-07	2.22397e-06
M_Myeloid cells-CD19+	CYBRD1	5.05687	0.69415	4.2619e-07	2.29853e-06
M_Myeloid cells-CD19+	SMIM3	5.05632	0.505786	4.27421e-07	2.30439e-06
M_Myeloid cells-CD19+	PIGBOS1	5.05492	0.325477	4.30577e-07	2.32061e-06
M_Myeloid cells-CD19+	TWF2	5.05448	0.374729	4.31554e-07	2.32509e-06
M_Myeloid cells-CD19+	RPS6KA1	5.04869	0.0898355	4.4485e-07	2.39592e-06
M_Myeloid cells-CD19+	ZNF207	5.04723	0.123372	4.48259e-07	2.41346e-06
M_Myeloid cells-CD19+	FLT3	5.04599	1.18055	4.51171e-07	2.42831e-06
M_Myeloid cells-CD19+	ARHGEF11	5.04435	0.554468	4.5507e-07	2.44847e-06
M_Myeloid cells-CD19+	RRNAD1	5.04419	0.625494	4.55441e-07	2.44959e-06
M_Myeloid cells-CD19+	SLCO3A1	5.04413	0.180577	4.55587e-07	2.44959e-06
M_Myeloid cells-CD19+	WDFY1	5.04401	0.181158	4.55888e-07	2.45038e-06
M_Myeloid cells-CD19+	CYCS	5.04139	0.068248	4.62167e-07	2.48329e-06
M_Myeloid cells-CD19+	TCEA2	5.03604	0.519526	4.75259e-07	2.55277e-06
M_Myeloid cells-CD19+	MAP2K7	5.03541	0.273757	4.76837e-07	2.56038e-06
M_Myeloid cells-CD19+	C2orf49	5.03303	0.325905	4.82797e-07	2.5915e-06
M_Myeloid cells-CD19+	MRPL20	5.03292	0.128409	4.83055e-07	2.59201e-06
M_Myeloid cells-CD19+	LINC01480	5.03034	2.31219	4.89605e-07	2.626e-06
M_Myeloid cells-CD19+	BLCAP	5.0303	0.275664	4.8972e-07	2.626e-06
M_Myeloid cells-CD19+	LIMK1	5.02818	0.428069	4.95158e-07	2.65427e-06
M_Myeloid cells-CD19+	NDUFA5	5.02674	0.0594619	4.98887e-07	2.67335e-06
M_Myeloid cells-CD19+	SP3	5.02261	0.112402	5.09739e-07	2.73059e-06
M_Myeloid cells-CD19+	WASHC5	5.02248	0.160986	5.10092e-07	2.73067e-06
M_Myeloid cells-CD19+	DAD1	5.02248	0.080528	5.101e-07	2.73067e-06
M_Myeloid cells-CD19+	SNX20	5.02162	0.0462026	5.12365e-07	2.74188e-06
M_Myeloid cells-CD19+	PAXBP1	5.01792	0.164411	5.22338e-07	2.79431e-06
M_Myeloid cells-CD19+	TNF	5.01678	0.846372	5.25437e-07	2.80944e-06
M_Myeloid cells-CD19+	NHLRC3	5.01675	0.480889	5.25522e-07	2.80944e-06
M_Myeloid cells-CD19+	ABCB7	5.01598	0.527154	5.27626e-07	2.81975e-06
M_Myeloid cells-CD19+	BEST1	5.01457	1.04744	5.3152e-07	2.8396e-06
M_Myeloid cells-CD19+	HSPA6	5.01448	0.84561	5.31781e-07	2.84004e-06
M_Myeloid cells-CD19+	IQSEC2	5.01399	1.11669	5.33127e-07	2.84627e-06
M_Myeloid cells-CD19+	MAN2A1	5.01071	0.0821939	5.42304e-07	2.8943e-06
M_Myeloid cells-CD19+	MTMR10	5.01032	0.373496	5.43393e-07	2.89913e-06
M_Myeloid cells-CD19+	SUPT5H	5.00947	0.0238949	5.45798e-07	2.91098e-06
M_Myeloid cells-CD19+	CLEC10A	5.00804	1.27307	5.49874e-07	2.93174e-06
M_Myeloid cells-CD19+	SPAG9	5.00732	0.244923	5.51941e-07	2.941e-06
M_Myeloid cells-CD19+	MICB	5.0073	0.429762	5.51981e-07	2.941e-06
M_Myeloid cells-CD19+	SNHG25	5.00685	0.0505704	5.5329e-07	2.94698e-06
M_Myeloid cells-CD19+	SLC23A2	5.0064	0.795159	5.54588e-07	2.9529e-06
M_Myeloid cells-CD19+	CPNE1	5.00334	0.0827577	5.63468e-07	2.99918e-06
M_Myeloid cells-CD19+	IRF2BP2	5.00172	0.179419	5.68212e-07	3.02342e-06
M_Myeloid cells-CD19+	POGK	5.00143	0.19818	5.69076e-07	3.027e-06
M_Myeloid cells-CD19+	PAIP2	4.99966	0.130952	5.74321e-07	3.05388e-06
M_Myeloid cells-CD19+	LEMD2	4.99937	0.269752	5.75174e-07	3.05739e-06
M_Myeloid cells-CD19+	GPS1	4.99912	0.371437	5.75932e-07	3.0604e-06
M_Myeloid cells-CD19+	MRPS5	4.99903	0.164806	5.76198e-07	3.06079e-06
M_Myeloid cells-CD19+	RABEP1	4.99892	0.214708	5.76527e-07	3.06151e-06
M_Myeloid cells-CD19+	TFAM	4.99601	0.100579	5.8528e-07	3.10695e-06
M_Myeloid cells-CD19+	DUSP2	4.99539	0.182042	5.8716e-07	3.11589e-06
M_Myeloid cells-CD19+	MRPL27	4.99461	0.486924	5.89557e-07	3.12756e-06
M_Myeloid cells-CD19+	DNAJC2	4.99373	0.127608	5.92237e-07	3.14073e-06
M_Myeloid cells-CD19+	PLPBP	4.98803	0.150668	6.0999e-07	3.23272e-06
M_Myeloid cells-CD19+	MTRNR2L1	4.9875	0.216857	6.11642e-07	3.2404e-06
M_Myeloid cells-CD19+	UPF2	4.98728	0.111565	6.12367e-07	3.24315e-06
M_Myeloid cells-CD19+	SEC22B	4.98679	0.0512915	6.1392e-07	3.2503e-06
M_Myeloid cells-CD19+	ST3GAL6	4.98174	0.886035	6.30157e-07	3.33515e-06
M_Myeloid cells-CD19+	B4GALT5	4.98001	0.14954	6.35807e-07	3.36393e-06
M_Myeloid cells-CD19+	COMMD5	4.97964	0.488862	6.37022e-07	3.36924e-06
M_Myeloid cells-CD19+	MRTFA	4.97926	0.511974	6.38288e-07	3.37481e-06
M_Myeloid cells-CD19+	AATF	4.97812	0.11331	6.4206e-07	3.39363e-06
M_Myeloid cells-CD19+	SEZ6	4.9759	0.853669	6.49444e-07	3.43151e-06
M_Myeloid cells-CD19+	SLU7	4.97509	0.0989863	6.52184e-07	3.44484e-06
M_Myeloid cells-CD19+	CPED1	4.97449	0.977537	6.542e-07	3.45434e-06
M_Myeloid cells-CD19+	CCDC28A	4.97306	0.179754	6.59034e-07	3.47871e-06
M_Myeloid cells-CD19+	SIRT7	4.97243	0.269143	6.61171e-07	3.48883e-06
M_Myeloid cells-CD19+	POLDIP2	4.97212	0.383196	6.62237e-07	3.49329e-06
M_Myeloid cells-CD19+	UBAP2L	4.97197	0.101398	6.62776e-07	3.49498e-06
M_Myeloid cells-CD19+	GMPR2	4.97147	0.276993	6.64464e-07	3.50206e-06
M_Myeloid cells-CD19+	SETX	4.97144	0.106161	6.6456e-07	3.50206e-06
M_Myeloid cells-CD19+	VNN1	4.97133	1.03969	6.64965e-07	3.50303e-06
M_Myeloid cells-CD19+	P2RX4	4.96858	0.49303	6.74467e-07	3.55168e-06
M_Myeloid cells-CD19+	MCM3AP	4.96852	0.234711	6.74647e-07	3.55168e-06
M_Myeloid cells-CD19+	EP400	4.9683	0.125965	6.7541e-07	3.55452e-06
M_Myeloid cells-CD19+	JPX	4.96735	0.104702	6.7875e-07	3.57091e-06
M_Myeloid cells-CD19+	GRPEL1	4.9662	0.200395	6.82787e-07	3.59096e-06
M_Myeloid cells-CD19+	MRPL43	4.96509	0.237572	6.86678e-07	3.61023e-06
M_Myeloid cells-CD19+	YIPF4	4.96407	0.114549	6.9032e-07	3.62818e-06
M_Myeloid cells-CD19+	FAM76B	4.96227	0.0990792	6.96731e-07	3.66066e-06
M_Myeloid cells-CD19+	VPS41	4.96022	0.147109	7.0413e-07	3.69831e-06
M_Myeloid cells-CD19+	CHD9	4.95847	0.0685728	7.1052e-07	3.73064e-06
M_Myeloid cells-CD19+	DHX15	4.95796	0.0378971	7.12364e-07	3.73909e-06
M_Myeloid cells-CD19+	RNF38	4.95511	0.0742786	7.2288e-07	3.79303e-06
M_Myeloid cells-CD19+	WSB2	4.95496	0.299689	7.23439e-07	3.79471e-06
M_Myeloid cells-CD19+	CYSTM1	4.95467	0.793971	7.24526e-07	3.79916e-06
M_Myeloid cells-CD19+	BAG1	4.95451	0.205233	7.25117e-07	3.801e-06
M_Myeloid cells-CD19+	ANAPC5	4.95234	0.0897351	7.3327e-07	3.84247e-06
M_Myeloid cells-CD19+	PSMD7	4.95099	0.101109	7.3836e-07	3.86659e-06
M_Myeloid cells-CD19+	STAMBP	4.95092	0.244555	7.38633e-07	3.86675e-06
M_Myeloid cells-CD19+	SETD3	4.94655	0.0671048	7.55418e-07	3.95331e-06
M_Myeloid cells-CD19+	OSGEP	4.94276	0.392422	7.70232e-07	4.02951e-06
M_Myeloid cells-CD19+	C16orf70	4.93964	0.548786	7.82688e-07	4.09317e-06
M_Myeloid cells-CD19+	ZKSCAN1	4.93958	0.0417907	7.82917e-07	4.09317e-06
M_Myeloid cells-CD19+	GSK3B	4.93916	0.0430124	7.84604e-07	4.10065e-06
M_Myeloid cells-CD19+	FAM30A	4.93906	1.30787	7.85e-07	4.10136e-06
M_Myeloid cells-CD19+	RAB14	4.93881	0.0521061	7.85989e-07	4.10518e-06
M_Myeloid cells-CD19+	MRPL44	4.93754	0.420725	7.91126e-07	4.13066e-06
M_Myeloid cells-CD19+	DDX23	4.93563	0.115717	7.98927e-07	4.17002e-06
M_Myeloid cells-CD19+	VDAC3	4.9335	0.0681508	8.07684e-07	4.21434e-06
M_Myeloid cells-CD19+	MFNG	4.93322	0.0682538	8.08855e-07	4.21906e-06
M_Myeloid cells-CD19+	RAB18	4.92723	0.130413	8.34023e-07	4.34891e-06
M_Myeloid cells-CD19+	MDM2	4.92704	0.135123	8.34867e-07	4.35189e-06
M_Myeloid cells-CD19+	PSMC6	4.92664	0.21492	8.36558e-07	4.35927e-06
M_Myeloid cells-CD19+	ZBTB7A	4.92442	0.109147	8.4611e-07	4.4076e-06
M_Myeloid cells-CD19+	SCFD1	4.92378	0.121447	8.4889e-07	4.42063e-06
M_Myeloid cells-CD19+	EIF2S1	4.92228	0.149485	8.55433e-07	4.45324e-06
M_Myeloid cells-CD19+	PPP4R1	4.92139	0.279673	8.59311e-07	4.47196e-06
M_Myeloid cells-CD19+	TFCP2	4.92129	0.204698	8.59741e-07	4.47274e-06
M_Myeloid cells-CD19+	PTBP1	4.92087	0.118881	8.61614e-07	4.48102e-06
M_Myeloid cells-CD19+	SHROOM1	4.91787	1.36858	8.74905e-07	4.54865e-06
M_Myeloid cells-CD19+	MPPE1	4.91485	0.275278	8.88502e-07	4.61782e-06
M_Myeloid cells-CD19+	FUNDC2	4.91445	0.0989505	8.9034e-07	4.62457e-06
M_Myeloid cells-CD19+	MPC1	4.91444	0.426684	8.90382e-07	4.62457e-06
M_Myeloid cells-CD19+	ATP5S	4.91392	0.300527	8.92711e-07	4.63515e-06
M_Myeloid cells-CD19+	SCAF1	4.91313	0.245767	8.96334e-07	4.65092e-06
M_Myeloid cells-CD19+	MSRA	4.9127	0.49559	8.9832e-07	4.65971e-06
M_Myeloid cells-CD19+	C1D	4.90983	0.180078	9.11567e-07	4.72687e-06
M_Myeloid cells-CD19+	HECTD1	4.90796	0.0953876	9.20277e-07	4.77048e-06
M_Myeloid cells-CD19+	SCAF11	4.90665	0.158487	9.26432e-07	4.80082e-06
M_Myeloid cells-CD19+	CTNNBL1	4.90647	0.22077	9.27314e-07	4.80383e-06
M_Myeloid cells-CD19+	LILRA4	4.9058	0.959086	9.30468e-07	4.81859e-06
M_Myeloid cells-CD19+	CNOT7	4.9047	0.0509439	9.3569e-07	4.84406e-06
M_Myeloid cells-CD19+	ZPR1	4.90459	0.351048	9.36212e-07	4.84518e-06
M_Myeloid cells-CD19+	PINK1	4.90228	0.624423	9.47296e-07	4.90094e-06
M_Myeloid cells-CD19+	PDLIM2	4.90161	0.28872	9.50519e-07	4.91602e-06
M_Myeloid cells-CD19+	NCKAP5L	4.9004	0.567984	9.56437e-07	4.94502e-06
M_Myeloid cells-CD19+	PHKG2	4.89978	0.338779	9.59459e-07	4.95903e-06
M_Myeloid cells-CD19+	UBE2K	4.8975	0.0732667	9.70619e-07	5.01507e-06
M_Myeloid cells-CD19+	MTRNR2L12	4.89368	0.202231	9.89673e-07	5.11186e-06
M_Myeloid cells-CD19+	RDX	4.8918	0.218209	9.99172e-07	5.15784e-06
M_Myeloid cells-CD19+	EVI5	4.89179	0.667512	9.99223e-07	5.15784e-06
M_Myeloid cells-CD19+	BOLA2B	4.89056	0.0761662	1.00551e-06	5.1886e-06
M_Myeloid cells-CD19+	NDUFS7	4.88936	0.223959	1.01165e-06	5.21861e-06
M_Myeloid cells-CD19+	DTNBP1	4.88833	0.559236	1.01694e-06	5.24417e-06
M_Myeloid cells-CD19+	TSPAN31	4.88768	0.31812	1.02031e-06	5.25983e-06
M_Myeloid cells-CD19+	KPNA3	4.88601	0.0797714	1.02902e-06	5.30268e-06
M_Myeloid cells-CD19+	PPA2	4.88596	0.170623	1.02929e-06	5.30268e-06
M_Myeloid cells-CD19+	PSMD12	4.8848	0.195286	1.03536e-06	5.3321e-06
M_Myeloid cells-CD19+	TICAM1	4.88474	0.584823	1.03567e-06	5.3321e-06
M_Myeloid cells-CD19+	CANX	4.88387	0.195747	1.04026e-06	5.35402e-06
M_Myeloid cells-CD19+	DDX42	4.88344	0.0995406	1.0425e-06	5.36379e-06
M_Myeloid cells-CD19+	NFIL3	4.88283	0.501221	1.04575e-06	5.3788e-06
M_Myeloid cells-CD19+	GNA13	4.88101	0.0393397	1.05546e-06	5.42593e-06
M_Myeloid cells-CD19+	ZNF770	4.88098	0.137706	1.0556e-06	5.42593e-06
M_Myeloid cells-CD19+	EI24	4.88071	0.213602	1.05707e-06	5.43173e-06
M_Myeloid cells-CD19+	RIC8A	4.87747	0.162882	1.07454e-06	5.51972e-06
M_Myeloid cells-CD19+	TAX1BP1	4.87677	0.129883	1.07837e-06	5.53756e-06
M_Myeloid cells-CD19+	PDS5B	4.87577	0.152435	1.08385e-06	5.56393e-06
M_Myeloid cells-CD19+	ATG13	4.87508	0.17445	1.08762e-06	5.58149e-06
M_Myeloid cells-CD19+	SBF2	4.8741	0.761623	1.09305e-06	5.60754e-06
M_Myeloid cells-CD19+	BCAP31	4.87144	0.0871546	1.10789e-06	5.68182e-06
M_Myeloid cells-CD19+	DRAP1	4.87124	0.0888794	1.10901e-06	5.68571e-06
M_Myeloid cells-CD19+	ITFG1	4.86966	0.407497	1.11792e-06	5.72957e-06
M_Myeloid cells-CD19+	SCAMP4	4.86901	0.385369	1.12161e-06	5.74663e-06
M_Myeloid cells-CD19+	SH3GL1	4.86891	0.245293	1.12215e-06	5.74753e-06
M_Myeloid cells-CD19+	LRRC59	4.86763	0.256608	1.12945e-06	5.78304e-06
M_Myeloid cells-CD19+	MMGT1	4.86639	0.0828212	1.13653e-06	5.81746e-06
M_Myeloid cells-CD19+	F11R	4.86632	0.354544	1.13697e-06	5.81781e-06
M_Myeloid cells-CD19+	KLHL6	4.86613	0.46956	1.13807e-06	5.82155e-06
M_Myeloid cells-CD19+	CASC4	4.86117	0.081319	1.16696e-06	5.96549e-06
M_Myeloid cells-CD19+	AP2A2	4.85982	0.219577	1.17492e-06	6.00425e-06
M_Myeloid cells-CD19+	PIKFYVE	4.85794	0.0994668	1.18611e-06	6.05949e-06
M_Myeloid cells-CD19+	SCAF4	4.85635	0.200595	1.19566e-06	6.10633e-06
M_Myeloid cells-CD19+	NFKBIB	4.85605	0.166568	1.19749e-06	6.1137e-06
M_Myeloid cells-CD19+	TMEM80	4.85572	0.340443	1.19951e-06	6.12207e-06
M_Myeloid cells-CD19+	OGT	4.85478	0.0269862	1.20522e-06	6.14922e-06
M_Myeloid cells-CD19+	MTERF4	4.85373	0.2933	1.21163e-06	6.17995e-06
M_Myeloid cells-CD19+	SECISBP2L	4.85332	0.0903695	1.21415e-06	6.19078e-06
M_Myeloid cells-CD19+	GPAT3	4.8519	0.619617	1.22286e-06	6.23319e-06
M_Myeloid cells-CD19+	PFKFB3	4.85156	0.672956	1.22495e-06	6.24187e-06
M_Myeloid cells-CD19+	STAM2	4.8514	0.399815	1.22596e-06	6.24501e-06
M_Myeloid cells-CD19+	BBX	4.84965	-0.015433	1.23679e-06	6.29816e-06
M_Myeloid cells-CD19+	APOBR	4.84927	0.205863	1.23919e-06	6.30836e-06
M_Myeloid cells-CD19+	RFXANK	4.84487	0.336164	1.26692e-06	6.44746e-06
M_Myeloid cells-CD19+	ILF3-DT	4.84452	0.0903362	1.2692e-06	6.45698e-06
M_Myeloid cells-CD19+	VPS26C	4.84431	0.18688	1.27052e-06	6.46165e-06
M_Myeloid cells-CD19+	PARK7	4.8439	0.0847381	1.27314e-06	6.47286e-06
M_Myeloid cells-CD19+	MFF	4.8428	0.134185	1.28023e-06	6.50687e-06
M_Myeloid cells-CD19+	MRPL2	4.84197	0.352552	1.28555e-06	6.53181e-06
M_Myeloid cells-CD19+	RNF166	4.84071	0.128987	1.29374e-06	6.5713e-06
M_Myeloid cells-CD19+	ORMDL2	4.84049	0.184008	1.29519e-06	6.57658e-06
M_Myeloid cells-CD19+	COPG1	4.83932	0.116784	1.30285e-06	6.61291e-06
M_Myeloid cells-CD19+	INSR	4.83927	0.802117	1.30318e-06	6.61291e-06
M_Myeloid cells-CD19+	N4BP2L2	4.83902	0.0839143	1.30482e-06	6.61913e-06
M_Myeloid cells-CD19+	R3HDM4	4.83665	0.0244417	1.32046e-06	6.69631e-06
M_Myeloid cells-CD19+	UTP6	4.83528	0.246629	1.32957e-06	6.73821e-06
M_Myeloid cells-CD19+	KLHL24	4.83473	0.0688686	1.33326e-06	6.75474e-06
M_Myeloid cells-CD19+	TMEM106A	4.83402	0.732677	1.33803e-06	6.77674e-06
M_Myeloid cells-CD19+	PIP4P2	4.83288	0.436549	1.34574e-06	6.81366e-06
M_Myeloid cells-CD19+	TJAP1	4.83225	0.274938	1.34999e-06	6.83287e-06
M_Myeloid cells-CD19+	OFD1	4.83219	0.0375104	1.3504e-06	6.83287e-06
M_Myeloid cells-CD19+	GTF2E2	4.83176	0.113895	1.35335e-06	6.84561e-06
M_Myeloid cells-CD19+	PLCB1	4.83033	0.64579	1.36304e-06	6.89246e-06
M_Myeloid cells-CD19+	RPAIN	4.83018	0.287464	1.36411e-06	6.89568e-06
M_Myeloid cells-CD19+	C11orf24	4.82784	0.778813	1.38019e-06	6.97473e-06
M_Myeloid cells-CD19+	PAFAH1B1	4.82695	0.0584443	1.38636e-06	7.0037e-06
M_Myeloid cells-CD19+	SRRM1	4.82579	0.139678	1.39448e-06	7.04246e-06
M_Myeloid cells-CD19+	FOXO1	4.82446	0.112885	1.40384e-06	7.08747e-06
M_Myeloid cells-CD19+	GIGYF2	4.82303	0.153181	1.41396e-06	7.13628e-06
M_Myeloid cells-CD19+	TAB2	4.82295	0.00120835	1.41451e-06	7.13679e-06
M_Myeloid cells-CD19+	TCTA	4.82169	0.16848	1.4235e-06	7.17989e-06
M_Myeloid cells-CD19+	CRLS1	4.82019	0.260397	1.43422e-06	7.23166e-06
M_Myeloid cells-CD19+	SLC25A40	4.8196	0.335029	1.43844e-06	7.25063e-06
M_Myeloid cells-CD19+	USP25	4.81882	0.0825573	1.44408e-06	7.27675e-06
M_Myeloid cells-CD19+	UBE2Z	4.81852	0.0589797	1.4463e-06	7.28563e-06
M_Myeloid cells-CD19+	ZRANB2	4.8183	0.0238922	1.44787e-06	7.29122e-06
M_Myeloid cells-CD19+	SNRNP27	4.81749	0.0968347	1.45372e-06	7.31837e-06
M_Myeloid cells-CD19+	EHMT2	4.81685	0.196426	1.45841e-06	7.33967e-06
M_Myeloid cells-CD19+	MIA2	4.81519	0.0412988	1.47061e-06	7.39759e-06
M_Myeloid cells-CD19+	C4orf3	4.81515	0.154103	1.47086e-06	7.39759e-06
M_Myeloid cells-CD19+	TRIM41	4.81434	0.409693	1.47688e-06	7.42556e-06
M_Myeloid cells-CD19+	TMA16	4.81385	0.360793	1.48051e-06	7.44145e-06
M_Myeloid cells-CD19+	UBE3A	4.81299	0.0676703	1.48692e-06	7.47127e-06
M_Myeloid cells-CD19+	COX14	4.81198	0.290575	1.49443e-06	7.50663e-06
M_Myeloid cells-CD19+	PHF11	4.81103	0.0827707	1.50151e-06	7.53973e-06
M_Myeloid cells-CD19+	ARCN1	4.81097	0.079277	1.50196e-06	7.53973e-06
M_Myeloid cells-CD19+	RSL1D1	4.81067	0.124164	1.50421e-06	7.54863e-06
M_Myeloid cells-CD19+	NDUFA1	4.8102	0.18784	1.50775e-06	7.56401e-06
M_Myeloid cells-CD19+	CREBL2	4.80668	0.146509	1.53455e-06	7.69358e-06
M_Myeloid cells-CD19+	SNRPG	4.80655	0.0447792	1.53557e-06	7.69628e-06
M_Myeloid cells-CD19+	SGSM2	4.80551	0.347473	1.54361e-06	7.7341e-06
M_Myeloid cells-CD19+	CWC25	4.80319	0.173701	1.56161e-06	7.82183e-06
M_Myeloid cells-CD19+	PPM1B	4.80277	0.257726	1.56485e-06	7.83559e-06
M_Myeloid cells-CD19+	AL021155.2	4.80225	0.633054	1.56894e-06	7.85361e-06
M_Myeloid cells-CD19+	RCE1	4.79824	0.626325	1.60066e-06	8.00983e-06
M_Myeloid cells-CD19+	ELAVL1	4.79428	0.0910541	1.63259e-06	8.16448e-06
M_Myeloid cells-CD19+	SAR1B	4.79405	0.204989	1.63444e-06	8.17117e-06
M_Myeloid cells-CD19+	DUT	4.79206	0.000620279	1.65078e-06	8.25027e-06
M_Myeloid cells-CD19+	SLC38A10	4.79179	0.253341	1.65302e-06	8.25886e-06
M_Myeloid cells-CD19+	FLVCR2	4.79091	0.877454	1.66026e-06	8.29244e-06
M_Myeloid cells-CD19+	ANO6	4.78947	0.171818	1.67226e-06	8.34975e-06
M_Myeloid cells-CD19+	FLCN	4.7887	0.354572	1.67865e-06	8.37898e-06
M_Myeloid cells-CD19+	ZNF330	4.78757	0.208078	1.68815e-06	8.42113e-06
M_Myeloid cells-CD19+	ZFR	4.78673	0.0206276	1.69518e-06	8.45354e-06
M_Myeloid cells-CD19+	MBNL3	4.78667	0.06277	1.69572e-06	8.45357e-06
M_Myeloid cells-CD19+	TUSC2	4.78536	0.288868	1.70679e-06	8.50555e-06
M_Myeloid cells-CD19+	DDX21	4.78531	0.098026	1.70722e-06	8.50555e-06
M_Myeloid cells-CD19+	MAEA	4.78524	0.341517	1.70779e-06	8.50575e-06
M_Myeloid cells-CD19+	GSPT1	4.78517	0.040578	1.70842e-06	8.50601e-06
M_Myeloid cells-CD19+	CCDC88B	4.78511	0.178495	1.70891e-06	8.50601e-06
M_Myeloid cells-CD19+	SREK1	4.78189	0.085214	1.73658e-06	8.64102e-06
M_Myeloid cells-CD19+	COPB1	4.78095	0.0829703	1.74472e-06	8.6788e-06
M_Myeloid cells-CD19+	ZFC3H1	4.77921	0.0782128	1.75983e-06	8.75121e-06
M_Myeloid cells-CD19+	SZRD1	4.77874	0.0517152	1.76395e-06	8.76894e-06
M_Myeloid cells-CD19+	XPO1	4.77754	0.0796006	1.77457e-06	8.81899e-06
M_Myeloid cells-CD19+	PCYT1A	4.777	0.150359	1.77928e-06	8.83965e-06
M_Myeloid cells-CD19+	LTB	4.77627	-0.191188	1.78575e-06	8.86862e-06
M_Myeloid cells-CD19+	GUCD1	4.77622	0.450103	1.78623e-06	8.86862e-06
M_Myeloid cells-CD19+	PDP1	4.7759	0.489615	1.78906e-06	8.87989e-06
M_Myeloid cells-CD19+	GID8	4.77551	0.137765	1.79249e-06	8.89414e-06
M_Myeloid cells-CD19+	NKAP	4.77533	0.296556	1.79409e-06	8.8993e-06
M_Myeloid cells-CD19+	DNMBP	4.77366	1.30306	1.80909e-06	8.96828e-06
M_Myeloid cells-CD19+	SEM1	4.77365	0.0349216	1.80913e-06	8.96828e-06
M_Myeloid cells-CD19+	CGAS	4.77211	0.308869	1.82309e-06	9.03466e-06
M_Myeloid cells-CD19+	UBE2M	4.77203	0.13217	1.82375e-06	9.0351e-06
M_Myeloid cells-CD19+	ECE1	4.76908	0.225996	1.85074e-06	9.16596e-06
M_Myeloid cells-CD19+	DCLRE1C	4.76901	0.482477	1.85138e-06	9.16629e-06
M_Myeloid cells-CD19+	DIP2B	4.76889	0.485593	1.85245e-06	9.16871e-06
M_Myeloid cells-CD19+	FRMD8	4.76834	0.112735	1.85749e-06	9.19082e-06
M_Myeloid cells-CD19+	VKORC1	4.76806	0.314763	1.8601e-06	9.20085e-06
M_Myeloid cells-CD19+	STX16	4.7674	0.0636756	1.86616e-06	9.22795e-06
M_Myeloid cells-CD19+	GRSF1	4.76598	0.0608876	1.87937e-06	9.29039e-06
M_Myeloid cells-CD19+	CNOT8	4.7659	0.172313	1.8801e-06	9.29109e-06
M_Myeloid cells-CD19+	RFX1	4.76558	0.307954	1.88313e-06	9.30318e-06
M_Myeloid cells-CD19+	IGLC3	4.76451	1.20227	1.89316e-06	9.34981e-06
M_Myeloid cells-CD19+	CINP	4.76209	0.358659	1.91596e-06	9.45948e-06
M_Myeloid cells-CD19+	ATG4B	4.76098	0.223705	1.92657e-06	9.50893e-06
M_Myeloid cells-CD19+	RBMX2	4.75921	0.247964	1.94348e-06	9.58941e-06
M_Myeloid cells-CD19+	MAPRE1	4.75905	0.0781728	1.94509e-06	9.59438e-06
M_Myeloid cells-CD19+	LSM4	4.75708	0.170754	1.96415e-06	9.68537e-06
M_Myeloid cells-CD19+	SOAT1	4.75673	0.0993796	1.9675e-06	9.69887e-06
M_Myeloid cells-CD19+	EDEM1	4.75576	0.0876638	1.977e-06	9.74268e-06
M_Myeloid cells-CD19+	NDUFB6	4.75294	0.22597	2.00484e-06	9.87681e-06
M_Myeloid cells-CD19+	GNA15	4.75187	0.843835	2.01543e-06	9.92593e-06
M_Myeloid cells-CD19+	MFN1	4.75129	0.38762	2.02119e-06	9.95118e-06
M_Myeloid cells-CD19+	TOP1MT	4.75096	0.788122	2.02452e-06	9.9645e-06
M_Myeloid cells-CD19+	MAGOH	4.74996	0.183645	2.03458e-06	1.00109e-05
M_Myeloid cells-CD19+	TRAF5	4.74662	0.1051	2.06847e-06	1.01745e-05
M_Myeloid cells-CD19+	PMVK	4.74296	0.345786	2.10613e-06	1.03565e-05
M_Myeloid cells-CD19+	GGCX	4.74249	0.411682	2.11103e-06	1.03774e-05
M_Myeloid cells-CD19+	CHMP4A	4.74241	0.0643705	2.11189e-06	1.03785e-05
M_Myeloid cells-CD19+	SKP1	4.74061	0.0934425	2.13074e-06	1.04679e-05
M_Myeloid cells-CD19+	SS18	4.7398	0.0872669	2.13924e-06	1.05063e-05
M_Myeloid cells-CD19+	CLECL1	4.73959	1.33559	2.14146e-06	1.0514e-05
M_Myeloid cells-CD19+	NFATC1	4.73951	0.460454	2.14236e-06	1.05152e-05
M_Myeloid cells-CD19+	CNTNAP2	4.73929	1.80343	2.14467e-06	1.05233e-05
M_Myeloid cells-CD19+	C7orf26	4.73907	0.217755	2.14704e-06	1.05316e-05
M_Myeloid cells-CD19+	RELA	4.73859	0.0469713	2.1521e-06	1.05532e-05
M_Myeloid cells-CD19+	GMPPA	4.73668	0.423723	2.17243e-06	1.06496e-05
M_Myeloid cells-CD19+	PPIP5K2	4.73624	0.126938	2.17718e-06	1.06696e-05
M_Myeloid cells-CD19+	TXNL4A	4.73282	0.10193	2.21422e-06	1.08478e-05
M_Myeloid cells-CD19+	SUSD1	4.7326	0.425685	2.21661e-06	1.08521e-05
M_Myeloid cells-CD19+	TRABD	4.73255	0.0237882	2.21715e-06	1.08521e-05
M_Myeloid cells-CD19+	RTCA	4.73222	0.265254	2.22077e-06	1.08664e-05
M_Myeloid cells-CD19+	PTPN23	4.73025	0.255039	2.24245e-06	1.09692e-05
M_Myeloid cells-CD19+	VAT1	4.72942	0.677177	2.25167e-06	1.10109e-05
M_Myeloid cells-CD19+	SNAPC3	4.72667	0.33543	2.28235e-06	1.11574e-05
M_Myeloid cells-CD19+	DIS3L	4.72523	0.187992	2.2986e-06	1.12335e-05
M_Myeloid cells-CD19+	SNX13	4.72429	0.28874	2.30922e-06	1.12819e-05
M_Myeloid cells-CD19+	MRPS21	4.72384	0.0782881	2.31435e-06	1.13034e-05
M_Myeloid cells-CD19+	SRF	4.72201	0.1221	2.33521e-06	1.14018e-05
M_Myeloid cells-CD19+	BAG4	4.72194	0.342742	2.33608e-06	1.14026e-05
M_Myeloid cells-CD19+	JKAMP	4.72145	0.274849	2.34169e-06	1.14264e-05
M_Myeloid cells-CD19+	NCOA1	4.715	0.0522908	2.41715e-06	1.17874e-05
M_Myeloid cells-CD19+	NCBP2	4.71467	0.0983679	2.42108e-06	1.18029e-05
M_Myeloid cells-CD19+	TUBGCP6	4.71369	0.361308	2.43269e-06	1.18559e-05
M_Myeloid cells-CD19+	CRTC1	4.71186	0.710531	2.45471e-06	1.19595e-05
M_Myeloid cells-CD19+	PDE4DIP	4.71129	0.283572	2.46159e-06	1.19894e-05
M_Myeloid cells-CD19+	ALAS1	4.71094	0.417468	2.4658e-06	1.20062e-05
M_Myeloid cells-CD19+	SEC24C	4.70959	0.204015	2.48213e-06	1.2082e-05
M_Myeloid cells-CD19+	KPNA4	4.70919	0.0499148	2.48706e-06	1.2102e-05
M_Myeloid cells-CD19+	IKBKE	4.70913	0.274119	2.48775e-06	1.2102e-05
M_Myeloid cells-CD19+	SBDS	4.70827	0.0169357	2.49829e-06	1.21495e-05
M_Myeloid cells-CD19+	ATXN10	4.70714	0.0688506	2.51221e-06	1.22135e-05
M_Myeloid cells-CD19+	DDX52	4.70506	0.149305	2.53788e-06	1.23345e-05
M_Myeloid cells-CD19+	C6orf106	4.70342	-0.0226088	2.5584e-06	1.24304e-05
M_Myeloid cells-CD19+	EFCAB2	4.70204	0.721966	2.57571e-06	1.25107e-05
M_Myeloid cells-CD19+	QSOX2	4.70158	1.19012	2.5816e-06	1.25355e-05
M_Myeloid cells-CD19+	SLC25A1	4.69943	0.370295	2.60884e-06	1.26639e-05
M_Myeloid cells-CD19+	PHF20L1	4.69826	0.0657377	2.62383e-06	1.27327e-05
M_Myeloid cells-CD19+	CCDC93	4.69789	0.343589	2.62862e-06	1.27521e-05
M_Myeloid cells-CD19+	RAB4A	4.69641	0.145362	2.64777e-06	1.28411e-05
M_Myeloid cells-CD19+	CXXC1	4.69541	0.125968	2.66079e-06	1.29003e-05
M_Myeloid cells-CD19+	PRDM4	4.69194	0.201341	2.70629e-06	1.31169e-05
M_Myeloid cells-CD19+	BCAP29	4.69129	0.195488	2.71488e-06	1.31545e-05
M_Myeloid cells-CD19+	HBEGF	4.6879	0.829835	2.76027e-06	1.33703e-05
M_Myeloid cells-CD19+	DERL3	4.68774	1.75029	2.76238e-06	1.33765e-05
M_Myeloid cells-CD19+	MRPL37	4.68695	0.221223	2.77309e-06	1.34243e-05
M_Myeloid cells-CD19+	EWSR1	4.68505	0.140903	2.79895e-06	1.35453e-05
M_Myeloid cells-CD19+	CALHM2	4.68481	0.372343	2.80224e-06	1.35571e-05
M_Myeloid cells-CD19+	MR1	4.68372	0.204689	2.81711e-06	1.36249e-05
M_Myeloid cells-CD19+	TBC1D14	4.68235	0.293849	2.83606e-06	1.37124e-05
M_Myeloid cells-CD19+	UBR2	4.68189	0.159721	2.84237e-06	1.37387e-05
M_Myeloid cells-CD19+	TIMM17A	4.6811	0.2971	2.85334e-06	1.37875e-05
M_Myeloid cells-CD19+	CCDC69	4.68064	0.0605425	2.85982e-06	1.38146e-05
M_Myeloid cells-CD19+	COPB2	4.68046	0.079581	2.86238e-06	1.38228e-05
M_Myeloid cells-CD19+	FAM160A2	4.67986	0.421657	2.87077e-06	1.38591e-05
M_Myeloid cells-CD19+	HNRNPUL2	4.6795	0.0277461	2.87573e-06	1.38777e-05
M_Myeloid cells-CD19+	TMEM19	4.67946	0.302142	2.87638e-06	1.38777e-05
M_Myeloid cells-CD19+	VPS37C	4.6773	0.963155	2.90678e-06	1.40202e-05
M_Myeloid cells-CD19+	DOCK5	4.67636	0.358306	2.92014e-06	1.40803e-05
M_Myeloid cells-CD19+	DCTN4	4.67439	0.424147	2.94824e-06	1.42115e-05
M_Myeloid cells-CD19+	GLA	4.67021	0.68798	3.00884e-06	1.44992e-05
M_Myeloid cells-CD19+	CRTC2	4.66631	0.265526	3.06656e-06	1.47729e-05
M_Myeloid cells-CD19+	METTL21A	4.66619	0.465798	3.06839e-06	1.47772e-05
M_Myeloid cells-CD19+	CLTB	4.66572	0.316972	3.07535e-06	1.48063e-05
M_Myeloid cells-CD19+	NDUFB2	4.66483	0.110047	3.08878e-06	1.48664e-05
M_Myeloid cells-CD19+	C1orf122	4.66242	0.598911	3.12505e-06	1.50319e-05
M_Myeloid cells-CD19+	PFDN6	4.66179	0.262238	3.13474e-06	1.50708e-05
M_Myeloid cells-CD19+	PRPF8	4.66177	0.0172834	3.13505e-06	1.50708e-05
M_Myeloid cells-CD19+	C14orf119	4.66169	0.134741	3.13627e-06	1.50721e-05
M_Myeloid cells-CD19+	RAB5IF	4.65585	0.565372	3.22653e-06	1.54965e-05
M_Myeloid cells-CD19+	PRKAG2	4.65485	0.231373	3.24215e-06	1.5565e-05
M_Myeloid cells-CD19+	PLEKHG1	4.65481	1.589	3.24276e-06	1.5565e-05
M_Myeloid cells-CD19+	ZNHIT3	4.65297	0.217609	3.27182e-06	1.56998e-05
M_Myeloid cells-CD19+	SNX29	4.65166	0.533766	3.29276e-06	1.57955e-05
M_Myeloid cells-CD19+	TCERG1	4.65144	0.0400402	3.29632e-06	1.58078e-05
M_Myeloid cells-CD19+	METTL26	4.64995	0.0443894	3.32023e-06	1.59177e-05
M_Myeloid cells-CD19+	ARNT	4.64963	0.514487	3.32533e-06	1.59366e-05
M_Myeloid cells-CD19+	SLTM	4.64958	0.0826991	3.32618e-06	1.59366e-05
M_Myeloid cells-CD19+	RABGGTB	4.64878	0.110651	3.33911e-06	1.59937e-05
M_Myeloid cells-CD19+	TRPS1	4.6486	0.48916	3.3419e-06	1.59992e-05
M_Myeloid cells-CD19+	AP003774.3	4.64858	1.29284	3.34226e-06	1.59992e-05
M_Myeloid cells-CD19+	RFC1	4.64818	0.0352685	3.34877e-06	1.60254e-05
M_Myeloid cells-CD19+	RNF220	4.64806	0.0978825	3.35069e-06	1.60298e-05
M_Myeloid cells-CD19+	MORF4L1	4.64638	0.188627	3.37814e-06	1.61563e-05
M_Myeloid cells-CD19+	UTP3	4.64434	0.195663	3.41168e-06	1.63118e-05
M_Myeloid cells-CD19+	JAGN1	4.64034	0.481792	3.4783e-06	1.66253e-05
M_Myeloid cells-CD19+	PPP1R7	4.63966	0.0880859	3.48988e-06	1.66756e-05
M_Myeloid cells-CD19+	USP19	4.63918	0.272401	3.49789e-06	1.67089e-05
M_Myeloid cells-CD19+	NELFCD	4.63215	0.158005	3.61888e-06	1.72816e-05
M_Myeloid cells-CD19+	RBM10	4.63117	0.223972	3.63608e-06	1.73586e-05
M_Myeloid cells-CD19+	FXYD5	4.63047	0.198758	3.64828e-06	1.74116e-05
M_Myeloid cells-CD19+	USF3	4.63012	0.0983767	3.65451e-06	1.7436e-05
M_Myeloid cells-CD19+	TMEM60	4.62505	0.484062	3.74515e-06	1.78578e-05
M_Myeloid cells-CD19+	CTR9	4.62204	0.0514328	3.79979e-06	1.81129e-05
M_Myeloid cells-CD19+	RAB5B	4.62104	0.0530904	3.81827e-06	1.81955e-05
M_Myeloid cells-CD19+	NDUFAF6	4.61946	0.896386	3.84735e-06	1.83286e-05
M_Myeloid cells-CD19+	AL360012.1	4.61919	0.924611	3.85243e-06	1.83473e-05
M_Myeloid cells-CD19+	HSPA1B	4.61874	0.765295	3.86077e-06	1.83815e-05
M_Myeloid cells-CD19+	MAN1A1	4.61867	0.142097	3.86211e-06	1.83824e-05
M_Myeloid cells-CD19+	MAP2K6	4.61826	0.306815	3.86973e-06	1.84131e-05
M_Myeloid cells-CD19+	MINK1	4.61743	0.0838036	3.88514e-06	1.84809e-05
M_Myeloid cells-CD19+	NSUN5	4.6171	0.388367	3.89146e-06	1.85054e-05
M_Myeloid cells-CD19+	UBR5	4.6162	0.0849621	3.90824e-06	1.85796e-05
M_Myeloid cells-CD19+	PHF1	4.61525	0.0239815	3.92623e-06	1.86596e-05
M_Myeloid cells-CD19+	RB1CC1	4.61514	0.0445979	3.9284e-06	1.86643e-05
M_Myeloid cells-CD19+	TMEM94	4.61305	0.375844	3.96805e-06	1.8847e-05
M_Myeloid cells-CD19+	USP39	4.61297	0.279004	3.9695e-06	1.88483e-05
M_Myeloid cells-CD19+	TRIM28	4.60772	0.0364107	4.07106e-06	1.93248e-05
M_Myeloid cells-CD19+	OXR1	4.60746	0.196538	4.07612e-06	1.9343e-05
M_Myeloid cells-CD19+	GTF2IRD2	4.60649	1.10698	4.09524e-06	1.94279e-05
M_Myeloid cells-CD19+	RHBDD1	4.60516	0.428135	4.12151e-06	1.95467e-05
M_Myeloid cells-CD19+	GTF2A1	4.60422	0.105985	4.14018e-06	1.96294e-05
M_Myeloid cells-CD19+	ZSCAN16-AS1	4.60137	0.262205	4.19714e-06	1.98935e-05
M_Myeloid cells-CD19+	FMNL1	4.60103	0.195401	4.20398e-06	1.992e-05
M_Myeloid cells-CD19+	TAGLN	4.60048	0.899506	4.21511e-06	1.99668e-05
M_Myeloid cells-CD19+	ETFA	4.59888	0.146109	4.2476e-06	2.01147e-05
M_Myeloid cells-CD19+	CBX1	4.59867	0.140318	4.252e-06	2.0127e-05
M_Myeloid cells-CD19+	PPP1CA	4.59863	0.0916639	4.25274e-06	2.0127e-05
M_Myeloid cells-CD19+	TMEM184C	4.59848	0.300911	4.25592e-06	2.01361e-05
M_Myeloid cells-CD19+	TMEM70	4.59718	0.293068	4.28256e-06	2.02561e-05
M_Myeloid cells-CD19+	ADM	4.59558	0.810422	4.31553e-06	2.04059e-05
M_Myeloid cells-CD19+	PURB	4.59457	0.0558683	4.33634e-06	2.04982e-05
M_Myeloid cells-CD19+	TSR3	4.59341	0.206941	4.36058e-06	2.06067e-05
M_Myeloid cells-CD19+	TMEM91	4.59177	0.732626	4.39495e-06	2.07568e-05
M_Myeloid cells-CD19+	GPSM3	4.59089	0.200071	4.41353e-06	2.08383e-05
M_Myeloid cells-CD19+	PPIG	4.59062	0.0537072	4.41924e-06	2.08591e-05
M_Myeloid cells-CD19+	RNF139	4.58804	0.125444	4.47419e-06	2.11121e-05
M_Myeloid cells-CD19+	TINF2	4.58484	0.0540996	4.54328e-06	2.14318e-05
M_Myeloid cells-CD19+	PRPF4B	4.5844	0.0230045	4.55287e-06	2.14707e-05
M_Myeloid cells-CD19+	NELFE	4.58425	0.186683	4.55613e-06	2.14797e-05
M_Myeloid cells-CD19+	EMC8	4.58401	0.294695	4.56145e-06	2.14984e-05
M_Myeloid cells-CD19+	CFLAR	4.58369	0.152445	4.56851e-06	2.15253e-05
M_Myeloid cells-CD19+	MRPS36	4.58302	0.245735	4.58316e-06	2.15879e-05
M_Myeloid cells-CD19+	CD84	4.58268	0.0165399	4.59043e-06	2.16157e-05
M_Myeloid cells-CD19+	CHFR	4.58232	0.086989	4.59851e-06	2.16473e-05
M_Myeloid cells-CD19+	TRIM26	4.58062	0.175526	4.63603e-06	2.18175e-05
M_Myeloid cells-CD19+	TARBP1	4.5791	0.281682	4.66985e-06	2.19701e-05
M_Myeloid cells-CD19+	MGAT4B	4.57683	0.516852	4.72076e-06	2.22031e-05
M_Myeloid cells-CD19+	F5	4.576	0.639723	4.73942e-06	2.22825e-05
M_Myeloid cells-CD19+	APOL3	4.57539	0.0617834	4.75324e-06	2.2336e-05
M_Myeloid cells-CD19+	CCT2	4.57353	0.0160271	4.79569e-06	2.25288e-05
M_Myeloid cells-CD19+	NEXN	4.57331	0.754861	4.80079e-06	2.25461e-05
M_Myeloid cells-CD19+	RAB20	4.57297	0.747817	4.80854e-06	2.25758e-05
M_Myeloid cells-CD19+	DNTTIP2	4.57105	0.0406998	4.85276e-06	2.27767e-05
M_Myeloid cells-CD19+	UBR4	4.56895	0.0530141	4.90171e-06	2.29997e-05
M_Myeloid cells-CD19+	EIF4G3	4.56757	0.0732116	4.9342e-06	2.31453e-05
M_Myeloid cells-CD19+	PARP1	4.56612	-0.0115816	4.96839e-06	2.32988e-05
M_Myeloid cells-CD19+	TADA2B	4.56573	0.103539	4.97753e-06	2.33348e-05
M_Myeloid cells-CD19+	GPATCH8	4.56531	0.0136246	4.98766e-06	2.33753e-05
M_Myeloid cells-CD19+	CACYBP	4.56517	-0.000558535	4.99087e-06	2.33835e-05
M_Myeloid cells-CD19+	ZNF277	4.5651	0.328783	4.99245e-06	2.3384e-05
M_Myeloid cells-CD19+	TAGLN2	4.56155	0.20135	5.07785e-06	2.3777e-05
M_Myeloid cells-CD19+	MTCH2	4.56045	0.152763	5.10452e-06	2.38948e-05
M_Myeloid cells-CD19+	TMCC1	4.55967	0.413225	5.1233e-06	2.39757e-05
M_Myeloid cells-CD19+	CCL3L1	4.55761	1.04842	5.17399e-06	2.42057e-05
M_Myeloid cells-CD19+	SCYL2	4.5567	0.0275983	5.19636e-06	2.43032e-05
M_Myeloid cells-CD19+	MRPL21	4.5563	0.219891	5.20638e-06	2.43429e-05
M_Myeloid cells-CD19+	UBR5-AS1	4.55608	1.42488	5.21173e-06	2.43608e-05
M_Myeloid cells-CD19+	INSIG1	4.55295	0.0232877	5.28997e-06	2.47192e-05
M_Myeloid cells-CD19+	TSC1	4.55228	0.305883	5.30664e-06	2.47898e-05
M_Myeloid cells-CD19+	SNHG8	4.5521	-0.00777956	5.31124e-06	2.4804e-05
M_Myeloid cells-CD19+	GATAD2B	4.55147	-0.0379086	5.3272e-06	2.48706e-05
M_Myeloid cells-CD19+	DCAF15	4.55142	0.100721	5.32863e-06	2.48706e-05
M_Myeloid cells-CD19+	CLPX	4.55083	0.165015	5.34348e-06	2.49269e-05
M_Myeloid cells-CD19+	ATP6V1C1	4.55082	0.284061	5.34382e-06	2.49269e-05
M_Myeloid cells-CD19+	KLHL14	4.54963	2.06573	5.37398e-06	2.50537e-05
M_Myeloid cells-CD19+	ITPA	4.54946	0.288986	5.37825e-06	2.50654e-05
M_Myeloid cells-CD19+	SRSF4	4.5494	0.0360174	5.37999e-06	2.50661e-05
M_Myeloid cells-CD19+	AKR7A2	4.542	0.252835	5.57221e-06	2.59541e-05
M_Myeloid cells-CD19+	SCAMP3	4.54151	0.0375499	5.58531e-06	2.60075e-05
M_Myeloid cells-CD19+	ATP5IF1	4.53984	0.029094	5.62974e-06	2.62067e-05
M_Myeloid cells-CD19+	C6orf89	4.53679	0.0855718	5.71182e-06	2.6581e-05
M_Myeloid cells-CD19+	HPS5	4.53528	0.368342	5.75271e-06	2.67634e-05
M_Myeloid cells-CD19+	TRIP12	4.53454	0.0301045	5.77296e-06	2.68498e-05
M_Myeloid cells-CD19+	PDXDC1	4.53193	0.211534	5.84485e-06	2.71762e-05
M_Myeloid cells-CD19+	USP11	4.53171	0.0494475	5.85079e-06	2.71958e-05
M_Myeloid cells-CD19+	ZNF24	4.52747	0.0262441	5.96946e-06	2.77393e-05
M_Myeloid cells-CD19+	E2F5	4.52708	1.37877	5.98046e-06	2.77823e-05
M_Myeloid cells-CD19+	DOT1L	4.52655	0.417881	5.99537e-06	2.78434e-05
M_Myeloid cells-CD19+	GK	4.52567	0.704734	6.02033e-06	2.7943e-05
M_Myeloid cells-CD19+	GOLPH3	4.52504	0.0776649	6.03831e-06	2.80182e-05
M_Myeloid cells-CD19+	CSNK1G3	4.52485	0.281872	6.04374e-06	2.80353e-05
M_Myeloid cells-CD19+	ZBTB40	4.52309	0.203303	6.09427e-06	2.82531e-05
M_Myeloid cells-CD19+	LHFPL2	4.52182	1.14567	6.13111e-06	2.84089e-05
M_Myeloid cells-CD19+	POR	4.52181	0.381298	6.13143e-06	2.84089e-05
M_Myeloid cells-CD19+	FOSL2	4.51934	0.0455872	6.20316e-06	2.87328e-05
M_Myeloid cells-CD19+	DCAF7	4.51893	0.0503098	6.2152e-06	2.87802e-05
M_Myeloid cells-CD19+	MAX	4.5183	0.0224737	6.23378e-06	2.88578e-05
M_Myeloid cells-CD19+	PREX1	4.51774	0.0890889	6.25028e-06	2.89258e-05
M_Myeloid cells-CD19+	FHL3	4.51647	0.384669	6.28791e-06	2.90914e-05
M_Myeloid cells-CD19+	PREB	4.51608	0.218902	6.29951e-06	2.91366e-05
M_Myeloid cells-CD19+	ARRDC4	4.51568	0.971686	6.31129e-06	2.91826e-05
M_Myeloid cells-CD19+	PTGES2	4.51424	0.406739	6.35442e-06	2.93735e-05
M_Myeloid cells-CD19+	EIF4E	4.51175	0.111	6.42963e-06	2.97125e-05
M_Myeloid cells-CD19+	CCNYL1	4.51062	0.561633	6.46372e-06	2.98613e-05
M_Myeloid cells-CD19+	NECAP1	4.50867	0.235344	6.52348e-06	3.01287e-05
M_Myeloid cells-CD19+	LDB1	4.50859	0.0773916	6.52587e-06	3.01309e-05
M_Myeloid cells-CD19+	USPL1	4.50613	0.318568	6.60206e-06	3.04738e-05
M_Myeloid cells-CD19+	STIP1	4.50593	0.0668707	6.60835e-06	3.0494e-05
M_Myeloid cells-CD19+	CTNNB1	4.50547	0.0405938	6.62261e-06	3.0551e-05
M_Myeloid cells-CD19+	TTC9	4.50405	0.401045	6.66712e-06	3.07474e-05
M_Myeloid cells-CD19+	SART1	4.50292	0.0999765	6.70267e-06	3.09023e-05
M_Myeloid cells-CD19+	PRKAG1	4.50138	0.358885	6.75125e-06	3.11173e-05
M_Myeloid cells-CD19+	TTC1	4.49916	0.0435528	6.82237e-06	3.14332e-05
M_Myeloid cells-CD19+	MXD4	4.49911	0.123803	6.82375e-06	3.14332e-05
M_Myeloid cells-CD19+	HNRNPA0	4.49624	0.113826	6.91654e-06	3.18514e-05
M_Myeloid cells-CD19+	COPS7A	4.49519	0.235215	6.95063e-06	3.19991e-05
M_Myeloid cells-CD19+	ALDH16A1	4.4925	0.416121	7.03931e-06	3.2398e-05
M_Myeloid cells-CD19+	PLEK	4.49212	0.176317	7.05163e-06	3.24452e-05
M_Myeloid cells-CD19+	NDUFA12	4.4908	0.0442676	7.09548e-06	3.26376e-05
M_Myeloid cells-CD19+	HIST2H2BE	4.49027	0.373025	7.11313e-06	3.27093e-05
M_Myeloid cells-CD19+	NUTF2	4.48887	0.0279851	7.16009e-06	3.29157e-05
M_Myeloid cells-CD19+	STK11	4.48833	0.377958	7.1783e-06	3.29875e-05
M_Myeloid cells-CD19+	OCEL1	4.48825	0.561083	7.18119e-06	3.29875e-05
M_Myeloid cells-CD19+	ZNF326	4.48795	0.233594	7.19103e-06	3.30197e-05
M_Myeloid cells-CD19+	SRD5A3	4.48161	0.64084	7.4082e-06	3.4007e-05
M_Myeloid cells-CD19+	IGFLR1	4.47885	0.498551	7.5045e-06	3.44392e-05
M_Myeloid cells-CD19+	MCTS1	4.47867	0.213292	7.51112e-06	3.44596e-05
M_Myeloid cells-CD19+	ZNF592	4.47823	0.222399	7.52648e-06	3.45201e-05
M_Myeloid cells-CD19+	HNRNPAB	4.47686	0.0472942	7.57502e-06	3.47327e-05
M_Myeloid cells-CD19+	GTF3C6	4.47573	0.147649	7.61518e-06	3.49068e-05
M_Myeloid cells-CD19+	MUC20-OT1	4.47468	0.113459	7.65249e-06	3.50676e-05
M_Myeloid cells-CD19+	SEC23B	4.47392	0.258413	7.67995e-06	3.51834e-05
M_Myeloid cells-CD19+	LARP1	4.4734	0.0397508	7.6986e-06	3.52586e-05
M_Myeloid cells-CD19+	YIPF5	4.47305	0.196484	7.7112e-06	3.53061e-05
M_Myeloid cells-CD19+	BTBD1	4.47119	0.0445602	7.77842e-06	3.56036e-05
M_Myeloid cells-CD19+	NOP53	4.47019	0.125946	7.81499e-06	3.57607e-05
M_Myeloid cells-CD19+	STEAP4	4.46866	0.893753	7.8712e-06	3.60075e-05
M_Myeloid cells-CD19+	SBNO2	4.46748	0.247558	7.91453e-06	3.61954e-05
M_Myeloid cells-CD19+	UBALD1	4.46557	0.428307	7.9855e-06	3.65094e-05
M_Myeloid cells-CD19+	NDUFA13	4.46385	0.389847	8.05016e-06	3.67945e-05
M_Myeloid cells-CD19+	SCCPDH	4.4636	0.610054	8.05944e-06	3.68263e-05
M_Myeloid cells-CD19+	CYB561D2	4.46349	0.229605	8.06346e-06	3.68341e-05
M_Myeloid cells-CD19+	RBM26	4.46176	0.0180411	8.12889e-06	3.71222e-05
M_Myeloid cells-CD19+	USP4	4.46016	0.154696	8.19e-06	3.73905e-05
M_Myeloid cells-CD19+	ANXA11	4.45951	0.0947884	8.21473e-06	3.74927e-05
M_Myeloid cells-CD19+	RBBP4	4.4583	0.0469234	8.26138e-06	3.76948e-05
M_Myeloid cells-CD19+	WEE1	4.4572	0.984049	8.30356e-06	3.78764e-05
M_Myeloid cells-CD19+	DHRS1	4.45574	0.442545	8.36041e-06	3.81247e-05
M_Myeloid cells-CD19+	TARDBP	4.45449	-0.009183	8.40918e-06	3.83361e-05
M_Myeloid cells-CD19+	MAN2C1	4.45422	0.116502	8.41975e-06	3.83733e-05
M_Myeloid cells-CD19+	VEGFB	4.4538	0.0224392	8.43625e-06	3.84374e-05
M_Myeloid cells-CD19+	MTX1	4.45298	0.589694	8.46868e-06	3.85742e-05
M_Myeloid cells-CD19+	SNRPE	4.45208	0.0467435	8.50429e-06	3.87252e-05
M_Myeloid cells-CD19+	PSMC3	4.4519	0.0833047	8.51136e-06	3.87463e-05
M_Myeloid cells-CD19+	BAG5	4.45009	-0.00910968	8.58341e-06	3.90631e-05
M_Myeloid cells-CD19+	MTM1	4.45003	0.60856	8.58599e-06	3.90637e-05
M_Myeloid cells-CD19+	RNF138	4.44942	0.018345	8.61016e-06	3.91624e-05
M_Myeloid cells-CD19+	ISG15	4.44923	0.0968449	8.61782e-06	3.9186e-05
M_Myeloid cells-CD19+	GSS	4.44837	0.337125	8.65245e-06	3.93322e-05
M_Myeloid cells-CD19+	HP	4.44822	1.37865	8.65828e-06	3.93475e-05
M_Myeloid cells-CD19+	PET100	4.44776	0.275811	8.67723e-06	3.94223e-05
M_Myeloid cells-CD19+	CCDC124	4.44488	0.404907	8.79399e-06	3.99414e-05
M_Myeloid cells-CD19+	HDHD5	4.44315	0.480427	8.86519e-06	4.02532e-05
M_Myeloid cells-CD19+	NDRG1	4.44229	0.0837055	8.90047e-06	4.04019e-05
M_Myeloid cells-CD19+	CARHSP1	4.4409	0.301913	8.95825e-06	4.06525e-05
M_Myeloid cells-CD19+	FBXL3	4.4401	0.0423964	8.99183e-06	4.07933e-05
M_Myeloid cells-CD19+	CELF1	4.43804	0.0376237	9.07813e-06	4.11647e-05
M_Myeloid cells-CD19+	HNRNPH1	4.43802	0.165421	9.07889e-06	4.11647e-05
M_Myeloid cells-CD19+	UFC1	4.43784	-0.0106097	9.0866e-06	4.11879e-05
M_Myeloid cells-CD19+	SRP68	4.43519	0.182417	9.19914e-06	4.16861e-05
M_Myeloid cells-CD19+	HOMER3	4.43503	1.34972	9.20594e-06	4.17051e-05
M_Myeloid cells-CD19+	ISY1	4.43408	0.10923	9.24683e-06	4.18784e-05
M_Myeloid cells-CD19+	IPO7	4.43384	0.0161767	9.25711e-06	4.1913e-05
M_Myeloid cells-CD19+	GCH1	4.43377	0.105774	9.25982e-06	4.19133e-05
M_Myeloid cells-CD19+	ERAP2	4.43359	-0.0208216	9.26776e-06	4.19373e-05
M_Myeloid cells-CD19+	MAP2K4	4.42942	0.248862	9.44873e-06	4.27318e-05
M_Myeloid cells-CD19+	POLR2C	4.42919	0.337717	9.45878e-06	4.27651e-05
M_Myeloid cells-CD19+	FHOD1	4.42875	0.314202	9.47797e-06	4.28397e-05
M_Myeloid cells-CD19+	NREP	4.4272	0.501891	9.54653e-06	4.31373e-05
M_Myeloid cells-CD19+	GNB5	4.42676	0.357666	9.56609e-06	4.32134e-05
M_Myeloid cells-CD19+	ELMO1	4.4261	0.202595	9.59511e-06	4.33321e-05
M_Myeloid cells-CD19+	C1orf174	4.42519	0.279105	9.63593e-06	4.35041e-05
M_Myeloid cells-CD19+	PHF2	4.42503	0.142852	9.64275e-06	4.35226e-05
M_Myeloid cells-CD19+	DOP1B	4.42382	0.476557	9.69714e-06	4.37556e-05
M_Myeloid cells-CD19+	USF1	4.42047	0.578761	9.84856e-06	4.44262e-05
M_Myeloid cells-CD19+	TOR4A	4.41771	0.561963	9.97539e-06	4.49855e-05
M_Myeloid cells-CD19+	LMF2	4.41664	0.119465	1.00246e-05	4.51945e-05
M_Myeloid cells-CD19+	TCF12	4.41225	0.0592832	1.02302e-05	4.61084e-05
M_Myeloid cells-CD19+	RUFY3	4.40979	0.365676	1.0347e-05	4.66216e-05
M_Myeloid cells-CD19+	RGL2	4.4094	0.357811	1.03655e-05	4.66919e-05
M_Myeloid cells-CD19+	PSTPIP1	4.4092	0.324196	1.03754e-05	4.67232e-05
M_Myeloid cells-CD19+	ATG12	4.40895	0.0324341	1.03875e-05	4.67567e-05
M_Myeloid cells-CD19+	SLC46A2	4.40892	1.08788	1.03888e-05	4.67567e-05
M_Myeloid cells-CD19+	SLC50A1	4.40791	0.201259	1.04371e-05	4.69611e-05
M_Myeloid cells-CD19+	MRPL49	4.40769	0.171054	1.04478e-05	4.69959e-05
M_Myeloid cells-CD19+	RAPGEF2	4.40762	0.394703	1.04513e-05	4.69983e-05
M_Myeloid cells-CD19+	IMP3	4.40689	0.0245063	1.04864e-05	4.71424e-05
M_Myeloid cells-CD19+	KATNBL1	4.40683	0.298636	1.04893e-05	4.71424e-05
M_Myeloid cells-CD19+	GDF7	4.40588	2.32542	1.05353e-05	4.73358e-05
M_Myeloid cells-CD19+	HDAC5	4.40421	0.632869	1.06169e-05	4.76889e-05
M_Myeloid cells-CD19+	GSTK1	4.40384	0.165017	1.0635e-05	4.77567e-05
M_Myeloid cells-CD19+	PRKAR2A	4.40162	0.0291931	1.07446e-05	4.82107e-05
M_Myeloid cells-CD19+	ATXN2L	4.40161	0.118513	1.07448e-05	4.82107e-05
M_Myeloid cells-CD19+	RILP	4.39986	1.04121	1.08321e-05	4.85868e-05
M_Myeloid cells-CD19+	RBM4	4.39978	0.454134	1.08362e-05	4.85917e-05
M_Myeloid cells-CD19+	GPR162	4.39883	1.00074	1.08837e-05	4.87907e-05
M_Myeloid cells-CD19+	XAF1	4.39874	0.0870957	1.0888e-05	4.87963e-05
M_Myeloid cells-CD19+	NUFIP2	4.3985	0.0621196	1.09003e-05	4.88377e-05
M_Myeloid cells-CD19+	MMADHC	4.39759	0.043381	1.09458e-05	4.90278e-05
M_Myeloid cells-CD19+	MAML3	4.39683	0.740996	1.09845e-05	4.91863e-05
M_Myeloid cells-CD19+	NDUFA4	4.39677	0.160385	1.09874e-05	4.91863e-05
M_Myeloid cells-CD19+	QSER1	4.39468	0.281922	1.10935e-05	4.96334e-05
M_Myeloid cells-CD19+	ZFPL1	4.3942	0.744489	1.1118e-05	4.97291e-05
M_Myeloid cells-CD19+	SETD1B	4.39338	0.146818	1.116e-05	4.99025e-05
M_Myeloid cells-CD19+	CHERP	4.39137	0.299316	1.12641e-05	5.03541e-05
M_Myeloid cells-CD19+	UROD	4.39089	0.25188	1.12885e-05	5.0449e-05
M_Myeloid cells-CD19+	MAP7D1	4.39074	0.0434913	1.12964e-05	5.047e-05
M_Myeloid cells-CD19+	DNPEP	4.39011	0.197344	1.13291e-05	5.06017e-05
M_Myeloid cells-CD19+	MPST	4.38799	0.453679	1.14402e-05	5.10837e-05
M_Myeloid cells-CD19+	SGMS2	4.38776	0.826696	1.14522e-05	5.1123e-05
M_Myeloid cells-CD19+	LPP	4.38665	0.081212	1.15111e-05	5.13714e-05
M_Myeloid cells-CD19+	RBBP8	4.38578	0.448605	1.15573e-05	5.1563e-05
M_Myeloid cells-CD19+	LCP1	4.38415	0.235729	1.16441e-05	5.1936e-05
M_Myeloid cells-CD19+	CCDC174	4.38321	0.186204	1.16944e-05	5.21455e-05
M_Myeloid cells-CD19+	COA4	4.37771	0.227525	1.19933e-05	5.34633e-05
M_Myeloid cells-CD19+	SLAIN2	4.37716	-0.00585727	1.20233e-05	5.35821e-05
M_Myeloid cells-CD19+	VMA21	4.37686	0.0401603	1.204e-05	5.36415e-05
M_Myeloid cells-CD19+	NSMCE4A	4.3747	0.167528	1.21597e-05	5.41594e-05
M_Myeloid cells-CD19+	ALKBH5	4.37444	0.0101668	1.21743e-05	5.42011e-05
M_Myeloid cells-CD19+	SNED1	4.37441	1.4979	1.21759e-05	5.42011e-05
M_Myeloid cells-CD19+	TACC1	4.37088	0.0317763	1.23745e-05	5.50699e-05
M_Myeloid cells-CD19+	TNRC18	4.37035	0.172315	1.24047e-05	5.51888e-05
M_Myeloid cells-CD19+	UXT	4.36931	0.0186281	1.24641e-05	5.54373e-05
M_Myeloid cells-CD19+	ERAL1	4.36729	0.296802	1.258e-05	5.59375e-05
M_Myeloid cells-CD19+	APH1B	4.36314	0.568861	1.2821e-05	5.6993e-05
M_Myeloid cells-CD19+	VCP	4.36213	0.0268263	1.288e-05	5.72392e-05
M_Myeloid cells-CD19+	RETREG2	4.36174	0.0482809	1.29032e-05	5.73263e-05
M_Myeloid cells-CD19+	SEC31A	4.35806	0.0692367	1.31218e-05	5.82813e-05
M_Myeloid cells-CD19+	ROCK1	4.35771	0.107837	1.31429e-05	5.83585e-05
M_Myeloid cells-CD19+	PCK2	4.35761	0.381831	1.3149e-05	5.83695e-05
M_Myeloid cells-CD19+	ZBTB8OS	4.35516	0.224799	1.32968e-05	5.89771e-05
M_Myeloid cells-CD19+	TSNAX	4.35516	0.075395	1.32971e-05	5.89771e-05
M_Myeloid cells-CD19+	SRGAP2C	4.3547	0.684375	1.33248e-05	5.90837e-05
M_Myeloid cells-CD19+	ABCD1	4.35422	0.543675	1.33542e-05	5.91976e-05
M_Myeloid cells-CD19+	JMJD8	4.35396	0.287257	1.33702e-05	5.92521e-05
M_Myeloid cells-CD19+	NCK2	4.35289	-0.00447252	1.34356e-05	5.95254e-05
M_Myeloid cells-CD19+	WBP1L	4.35271	0.0489796	1.34462e-05	5.95555e-05
M_Myeloid cells-CD19+	PPP1CB	4.35259	0.0598535	1.34539e-05	5.95729e-05
M_Myeloid cells-CD19+	TATDN3	4.35126	0.745033	1.35356e-05	5.9918e-05
M_Myeloid cells-CD19+	C16orf74	4.35027	1.35202	1.35967e-05	6.01718e-05
M_Myeloid cells-CD19+	PTRHD1	4.35009	0.288777	1.36083e-05	6.02062e-05
M_Myeloid cells-CD19+	CMAS	4.34965	0.093844	1.36353e-05	6.03089e-05
M_Myeloid cells-CD19+	LASP1	4.34722	0.0929097	1.37874e-05	6.09646e-05
M_Myeloid cells-CD19+	MPLKIP	4.34583	0.394523	1.38749e-05	6.13347e-05
M_Myeloid cells-CD19+	ADAM29	4.34465	2.78842	1.395e-05	6.16494e-05
M_Myeloid cells-CD19+	NOL8	4.3442	0.0430762	1.39785e-05	6.1758e-05
M_Myeloid cells-CD19+	EMD	4.34386	0.0155234	1.39999e-05	6.18356e-05
M_Myeloid cells-CD19+	KLC1	4.34197	0.306372	1.41209e-05	6.23525e-05
M_Myeloid cells-CD19+	DCAF10	4.33993	0.0867217	1.42529e-05	6.29178e-05
M_Myeloid cells-CD19+	KIF3B	4.33955	0.242116	1.42775e-05	6.30089e-05
M_Myeloid cells-CD19+	GANAB	4.33492	0.00865937	1.45811e-05	6.43133e-05
M_Myeloid cells-CD19+	RNF24	4.33422	0.428119	1.46276e-05	6.45003e-05
M_Myeloid cells-CD19+	HSF1	4.33253	0.389432	1.47409e-05	6.49817e-05
M_Myeloid cells-CD19+	CDS2	4.3316	0.102355	1.48033e-05	6.5221e-05
M_Myeloid cells-CD19+	MRPS18C	4.33159	0.278259	1.48033e-05	6.5221e-05
M_Myeloid cells-CD19+	BORCS7	4.3312	0.201339	1.48296e-05	6.53186e-05
M_Myeloid cells-CD19+	ADAM10	4.32988	0.0364863	1.49187e-05	6.56914e-05
M_Myeloid cells-CD19+	CALU	4.32983	0.191584	1.49225e-05	6.56914e-05
M_Myeloid cells-CD19+	POLM	4.32719	0.497223	1.51023e-05	6.64643e-05
M_Myeloid cells-CD19+	VPS54	4.32662	0.25867	1.51418e-05	6.66198e-05
M_Myeloid cells-CD19+	PPP3CB	4.32611	0.00708268	1.51768e-05	6.67552e-05
M_Myeloid cells-CD19+	RFNG	4.32565	0.220178	1.52083e-05	6.68755e-05
M_Myeloid cells-CD19+	DIS3	4.32458	0.0124479	1.52821e-05	6.71812e-05
M_Myeloid cells-CD19+	ARMC8	4.32394	0.148872	1.53269e-05	6.73593e-05
M_Myeloid cells-CD19+	SNX6	4.32362	0.0586475	1.53491e-05	6.74386e-05
M_Myeloid cells-CD19+	AHCY	4.32329	0.480177	1.53717e-05	6.7519e-05
M_Myeloid cells-CD19+	EID1	4.32317	0.10576	1.538e-05	6.7537e-05
M_Myeloid cells-CD19+	MT-CO3	4.32203	0.134978	1.54604e-05	6.7871e-05
M_Myeloid cells-CD19+	NDUFS1	4.32021	0.0358312	1.55879e-05	6.8393e-05
M_Myeloid cells-CD19+	NELFB	4.31905	0.231473	1.56702e-05	6.87351e-05
M_Myeloid cells-CD19+	TMEM18	4.31894	0.160273	1.56779e-05	6.87497e-05
M_Myeloid cells-CD19+	SRPRA	4.31621	0.0393587	1.5873e-05	6.95863e-05
M_Myeloid cells-CD19+	DDX60L	4.31554	0.0746839	1.59216e-05	6.97801e-05
M_Myeloid cells-CD19+	MTF2	4.31519	0.0892597	1.59465e-05	6.98699e-05
M_Myeloid cells-CD19+	DHX8	4.31493	0.273502	1.59653e-05	6.99329e-05
M_Myeloid cells-CD19+	ITFG2	4.31478	0.279244	1.5976e-05	6.99603e-05
M_Myeloid cells-CD19+	FOXP4	4.31345	0.662732	1.6073e-05	7.03658e-05
M_Myeloid cells-CD19+	ENC1	4.31294	0.895933	1.61095e-05	7.05063e-05
M_Myeloid cells-CD19+	TPCN2	4.31254	0.591486	1.61389e-05	7.05959e-05
M_Myeloid cells-CD19+	WASHC3	4.31096	0.221564	1.6255e-05	7.10845e-05
M_Myeloid cells-CD19+	SRM	4.31077	0.176604	1.6269e-05	7.11261e-05
M_Myeloid cells-CD19+	NCOA2	4.31067	0.201799	1.62759e-05	7.11364e-05
M_Myeloid cells-CD19+	BFAR	4.3099	0.0755186	1.63326e-05	7.13647e-05
M_Myeloid cells-CD19+	HMGA1	4.3097	0.00162268	1.63473e-05	7.14093e-05
M_Myeloid cells-CD19+	PIK3CA	4.30943	0.143304	1.63677e-05	7.14789e-05
M_Myeloid cells-CD19+	DGUOK	4.30899	0.102859	1.64001e-05	7.16004e-05
M_Myeloid cells-CD19+	GLE1	4.30785	0.415604	1.64846e-05	7.19498e-05
M_Myeloid cells-CD19+	CREBBP	4.30725	0.0104718	1.653e-05	7.2128e-05
M_Myeloid cells-CD19+	SF1	4.30685	0.171221	1.65594e-05	7.22365e-05
M_Myeloid cells-CD19+	C5AR2	4.3065	0.894302	1.65856e-05	7.23311e-05
M_Myeloid cells-CD19+	MRPS23	4.30453	0.199078	1.67337e-05	7.29567e-05
M_Myeloid cells-CD19+	YLPM1	4.30349	0.0222134	1.68128e-05	7.32813e-05
M_Myeloid cells-CD19+	SLC25A39	4.30288	0.0356165	1.68589e-05	7.34623e-05
M_Myeloid cells-CD19+	TP53I3	4.30176	1.26889	1.69446e-05	7.38156e-05
M_Myeloid cells-CD19+	DDX39A	4.30092	0.113397	1.70093e-05	7.40772e-05
M_Myeloid cells-CD19+	DHX16	4.30059	0.311183	1.70346e-05	7.41666e-05
M_Myeloid cells-CD19+	SYAP1	4.29998	0.0301095	1.70811e-05	7.43489e-05
M_Myeloid cells-CD19+	MAP3K5	4.2981	0.190003	1.72267e-05	7.49621e-05
M_Myeloid cells-CD19+	ANKRD49	4.29798	0.130174	1.7236e-05	7.49822e-05
M_Myeloid cells-CD19+	PCNP	4.29662	0.0458661	1.73424e-05	7.54244e-05
M_Myeloid cells-CD19+	UBAC2	4.29635	0.17645	1.73632e-05	7.54939e-05
M_Myeloid cells-CD19+	HGF	4.29568	0.904209	1.74159e-05	7.57022e-05
M_Myeloid cells-CD19+	HSD17B12	4.29493	0.272379	1.74749e-05	7.5938e-05
M_Myeloid cells-CD19+	CCR6	4.29476	0.50533	1.74881e-05	7.59746e-05
M_Myeloid cells-CD19+	EHMT1	4.29456	0.184044	1.7504e-05	7.6023e-05
M_Myeloid cells-CD19+	DGCR2	4.29401	0.310846	1.75474e-05	7.61905e-05
M_Myeloid cells-CD19+	VHL	4.29387	0.0226866	1.75581e-05	7.62164e-05
M_Myeloid cells-CD19+	OARD1	4.29278	0.0992775	1.76448e-05	7.65718e-05
M_Myeloid cells-CD19+	CIRBP	4.29192	0.159006	1.77132e-05	7.68474e-05
M_Myeloid cells-CD19+	C6orf120	4.2917	0.517976	1.77314e-05	7.69055e-05
M_Myeloid cells-CD19+	MRPS7	4.29133	0.287241	1.77605e-05	7.70107e-05
M_Myeloid cells-CD19+	KIAA0232	4.29047	0.165821	1.78296e-05	7.72891e-05
M_Myeloid cells-CD19+	LINC01001	4.28717	0.494037	1.80962e-05	7.84236e-05
M_Myeloid cells-CD19+	RNPEPL1	4.28228	0.055956	1.84987e-05	8.01459e-05
M_Myeloid cells-CD19+	DEK	4.28149	0.103596	1.85646e-05	8.04093e-05
M_Myeloid cells-CD19+	PARN	4.28066	0.0673706	1.86342e-05	8.06889e-05
M_Myeloid cells-CD19+	MDM4	4.27728	0.00839811	1.89191e-05	8.19003e-05
M_Myeloid cells-CD19+	FAM193A	4.27532	0.113459	1.90866e-05	8.25802e-05
M_Myeloid cells-CD19+	SSRP1	4.2679	-0.00928605	1.9732e-05	8.53129e-05
M_Myeloid cells-CD19+	NGLY1	4.26788	0.149136	1.97343e-05	8.53129e-05
M_Myeloid cells-CD19+	SLC25A44	4.26753	0.488436	1.97646e-05	8.54209e-05
M_Myeloid cells-CD19+	CWF19L1	4.26623	0.374656	1.988e-05	8.58959e-05
M_Myeloid cells-CD19+	UBE2E3	4.2626	0.21962	2.02061e-05	8.72813e-05
M_Myeloid cells-CD19+	ZNF431	4.26218	0.256739	2.02444e-05	8.7423e-05
M_Myeloid cells-CD19+	SDCCAG8	4.26162	0.161695	2.02947e-05	8.76166e-05
M_Myeloid cells-CD19+	SLC25A46	4.25993	0.112959	2.04488e-05	8.82578e-05
M_Myeloid cells-CD19+	LSG1	4.2596	0.0936574	2.04792e-05	8.83649e-05
M_Myeloid cells-CD19+	SIRT1	4.25737	0.187508	2.06847e-05	8.92273e-05
M_Myeloid cells-CD19+	RAB30-AS1	4.25716	0.647751	2.07044e-05	8.92879e-05
M_Myeloid cells-CD19+	ABHD14B	4.25688	-0.0241744	2.073e-05	8.93583e-05
M_Myeloid cells-CD19+	DCK	4.25686	0.0488408	2.07319e-05	8.93583e-05
M_Myeloid cells-CD19+	KDM6A	4.25661	0.237604	2.07547e-05	8.94321e-05
M_Myeloid cells-CD19+	LAMA5	4.25591	2.22871	2.08197e-05	8.9688e-05
M_Myeloid cells-CD19+	GPR137	4.25481	0.483009	2.09229e-05	9.00946e-05
M_Myeloid cells-CD19+	SLC39A11	4.25478	0.481719	2.09255e-05	9.00946e-05
M_Myeloid cells-CD19+	ISG20L2	4.25455	-0.0105163	2.09469e-05	9.01624e-05
M_Myeloid cells-CD19+	SFPQ	4.25371	0.139855	2.10257e-05	9.0477e-05
M_Myeloid cells-CD19+	HIST1H4C	4.25273	-0.0320385	2.11177e-05	9.08484e-05
M_Myeloid cells-CD19+	YTHDC1	4.25167	6.93991e-05	2.12183e-05	9.12564e-05
M_Myeloid cells-CD19+	DENND3	4.24938	0.359167	2.14359e-05	9.21673e-05
M_Myeloid cells-CD19+	RYK	4.24904	0.190555	2.14687e-05	9.22835e-05
M_Myeloid cells-CD19+	ZNRF2	4.24894	0.326051	2.14787e-05	9.23015e-05
M_Myeloid cells-CD19+	CBX4	4.2438	0.0741165	2.19764e-05	9.44146e-05
M_Myeloid cells-CD19+	BABAM2	4.24362	0.385746	2.19947e-05	9.44679e-05
M_Myeloid cells-CD19+	FBXO7	4.24061	-0.00685766	2.22909e-05	9.5714e-05
M_Myeloid cells-CD19+	EXOC1	4.24032	0.156189	2.23201e-05	9.58137e-05
M_Myeloid cells-CD19+	C16orf72	4.23979	0.0509489	2.23733e-05	9.60158e-05
M_Myeloid cells-CD19+	RBM15B	4.2389	0.077287	2.24619e-05	9.63704e-05
M_Myeloid cells-CD19+	ZMYM2	4.23799	0.101546	2.25527e-05	9.67334e-05
M_Myeloid cells-CD19+	USP7	4.2372	0.0523031	2.26321e-05	9.70478e-05
M_Myeloid cells-CD19+	SMAP1	4.23698	0.0548795	2.26545e-05	9.70928e-05
M_Myeloid cells-CD19+	FARP2	4.23698	0.862713	2.26548e-05	9.70928e-05
M_Myeloid cells-CD19+	NEK3	4.23616	0.982121	2.27375e-05	9.74212e-05
M_Myeloid cells-CD19+	VCL	4.2356	0.00700256	2.27942e-05	9.76374e-05
M_Myeloid cells-CD19+	LATS2	4.23473	0.35132	2.28822e-05	9.79881e-05
M_Myeloid cells-CD19+	PUDP	4.23281	0.423448	2.30786e-05	9.88026e-05
M_Myeloid cells-CD19+	SCRG1	4.2321	0.671925	2.31524e-05	9.90916e-05
M_Myeloid cells-CD19+	CAPN2	4.23071	0.0804348	2.32955e-05	9.96773e-05
M_Myeloid cells-CD19+	TNFAIP8	4.22968	0.0328536	2.34024e-05	0.000100108
M_Myeloid cells-CD19+	AC093673.1	4.22792	0.564912	2.35867e-05	0.000100869
M_Myeloid cells-CD19+	LSM7	4.22654	0.278146	2.37312e-05	0.000101444
M_Myeloid cells-CD19+	NFATC2IP	4.22652	-0.00829346	2.37338e-05	0.000101444
M_Myeloid cells-CD19+	RPS19BP1	4.22439	0.184317	2.39584e-05	0.000102376
M_Myeloid cells-CD19+	TMEM126B	4.22249	0.0355022	2.41623e-05	0.000103192
M_Myeloid cells-CD19+	SF3B3	4.22132	0.0642902	2.42878e-05	0.0001037
M_Myeloid cells-CD19+	PYURF	4.21987	0.00395677	2.44446e-05	0.000104341
M_Myeloid cells-CD19+	GTF2F1	4.21928	0.0494334	2.45082e-05	0.000104585
M_Myeloid cells-CD19+	CCDC90B	4.2192	0.106386	2.45174e-05	0.000104596
M_Myeloid cells-CD19+	NCEH1	4.21857	0.577306	2.45853e-05	0.000104857
M_Myeloid cells-CD19+	PPP1R2	4.2169	-0.0588264	2.47681e-05	0.000105609
M_Myeloid cells-CD19+	2009-03-01	4.21622	0.241547	2.48435e-05	0.000105902
M_Myeloid cells-CD19+	NUP58	4.21527	0.211429	2.49478e-05	0.000106318
M_Myeloid cells-CD19+	SMC1A	4.21518	-0.0414979	2.49577e-05	0.000106331
M_Myeloid cells-CD19+	CUL4B	4.21397	0.109597	2.50919e-05	0.000106874
M_Myeloid cells-CD19+	C3AR1	4.21339	0.406981	2.51569e-05	0.000107122
M_Myeloid cells-CD19+	SAMSN1	4.21279	0.171718	2.52241e-05	0.00010738
M_Myeloid cells-CD19+	NAXD	4.20955	0.314422	2.55876e-05	0.000108898
M_Myeloid cells-CD19+	CBWD1	4.20922	0.553701	2.56256e-05	0.000109031
M_Myeloid cells-CD19+	CD2AP	4.20738	0.103812	2.58353e-05	0.00010989
M_Myeloid cells-CD19+	ZRANB1	4.20732	0.161896	2.58415e-05	0.00010989
M_Myeloid cells-CD19+	KRT10	4.20603	-0.00930017	2.59896e-05	0.00011049
M_Myeloid cells-CD19+	RMND5A	4.20456	0.0965766	2.61589e-05	0.00011118
M_Myeloid cells-CD19+	TXNIP	4.20425	0.17033	2.61947e-05	0.000111303
M_Myeloid cells-CD19+	AP1G1	4.20378	0.162921	2.62488e-05	0.000111503
M_Myeloid cells-CD19+	FKBP2	4.20326	0.16475	2.63094e-05	0.000111701
M_Myeloid cells-CD19+	PSMA5	4.20256	-0.0273427	2.63912e-05	0.000112018
M_Myeloid cells-CD19+	SMIM10L1	4.20236	0.0522586	2.6415e-05	0.000112089
M_Myeloid cells-CD19+	MRPL40	4.20214	0.607949	2.64399e-05	0.000112165
M_Myeloid cells-CD19+	PHF12	4.20206	0.037334	2.64499e-05	0.000112177
M_Myeloid cells-CD19+	ATG7	4.20186	0.507948	2.64735e-05	0.000112248
M_Myeloid cells-CD19+	CYP20A1	4.20139	0.163958	2.65285e-05	0.00011245
M_Myeloid cells-CD19+	CEP57	4.2005	-0.0297497	2.66325e-05	0.000112861
M_Myeloid cells-CD19+	DDX18	4.1992	0.00167229	2.67863e-05	0.000113483
M_Myeloid cells-CD19+	ZCCHC8	4.19856	0.148248	2.68622e-05	0.000113774
M_Myeloid cells-CD19+	APBB3	4.19478	0.324849	2.73142e-05	0.000115657
M_Myeloid cells-CD19+	NAA15	4.19316	0.0958538	2.75096e-05	0.000116454
M_Myeloid cells-CD19+	THAP11	4.19199	0.0585433	2.76515e-05	0.000117023
M_Myeloid cells-CD19+	WDFY3	4.19193	0.61559	2.76597e-05	0.000117027
M_Myeloid cells-CD19+	GTPBP1	4.19112	0.315737	2.77579e-05	0.000117411
M_Myeloid cells-CD19+	XRCC1	4.19067	0.230084	2.78131e-05	0.000117613
M_Myeloid cells-CD19+	GCHFR	4.19052	0.406142	2.78316e-05	0.00011766
M_Myeloid cells-CD19+	ZFYVE16	4.18945	0.373078	2.79636e-05	0.000118187
M_Myeloid cells-CD19+	TMEM87A	4.18803	0.0434069	2.81384e-05	0.000118894
M_Myeloid cells-CD19+	FCF1	4.18737	0.091612	2.82205e-05	0.000119209
M_Myeloid cells-CD19+	TP53I13	4.18707	0.466165	2.82575e-05	0.000119334
M_Myeloid cells-CD19+	SMPD4	4.18647	0.30357	2.83328e-05	0.00011962
M_Myeloid cells-CD19+	RAB33B	4.1856	0.495081	2.84411e-05	0.000120045
M_Myeloid cells-CD19+	INO80C	4.18377	0.48086	2.86709e-05	0.000120983
M_Myeloid cells-CD19+	PIK3CB	4.18295	0.347717	2.87747e-05	0.000121389
M_Myeloid cells-CD19+	PSMG3	4.18262	0.186298	2.88172e-05	0.000121536
M_Myeloid cells-CD19+	BCL7A	4.18065	1.01055	2.90676e-05	0.000122559
M_Myeloid cells-CD19+	MAP4	4.18004	-0.0293641	2.9146e-05	0.000122857
M_Myeloid cells-CD19+	RMC1	4.17936	0.301184	2.92337e-05	0.000123194
M_Myeloid cells-CD19+	FNDC3A	4.17857	0.11588	2.93352e-05	0.000123589
M_Myeloid cells-CD19+	PSMC4	4.17787	0.0624573	2.94246e-05	0.000123933
M_Myeloid cells-CD19+	ZNF516	4.17184	0.481248	3.02152e-05	0.000127229
M_Myeloid cells-CD19+	ARFGEF2	4.17173	0.184923	3.02299e-05	0.000127257
M_Myeloid cells-CD19+	TNFRSF10A	4.17152	0.243286	3.02581e-05	0.000127342
M_Myeloid cells-CD19+	SNHG9	4.17077	0.100675	3.03579e-05	0.000127728
M_Myeloid cells-CD19+	KCTD13	4.17053	0.154598	3.03897e-05	0.000127794
M_Myeloid cells-CD19+	DDI2	4.16926	0.153494	3.05585e-05	0.00012847
M_Myeloid cells-CD19+	SELENOS	4.16799	0.121202	3.07291e-05	0.000129153
M_Myeloid cells-CD19+	NDUFV2	4.16609	0.142848	3.09874e-05	0.000130205
M_Myeloid cells-CD19+	YTHDF3	4.16494	0.199082	3.11429e-05	0.000130823
M_Myeloid cells-CD19+	PPP6R1	4.16354	-0.00245344	3.13357e-05	0.000131595
M_Myeloid cells-CD19+	ANAPC16	4.16348	0.00958351	3.13432e-05	0.000131595
M_Myeloid cells-CD19+	LINC01781	4.16288	1.72748	3.14255e-05	0.000131867
M_Myeloid cells-CD19+	VRK3	4.16287	0.0185254	3.14273e-05	0.000131867
M_Myeloid cells-CD19+	TP53	4.16283	0.0480803	3.14328e-05	0.000131867
M_Myeloid cells-CD19+	MFSD12	4.16223	0.591997	3.15151e-05	0.000132177
M_Myeloid cells-CD19+	MED29	4.16153	0.111992	3.16124e-05	0.00013255
M_Myeloid cells-CD19+	RNF111	4.16085	0.422232	3.17063e-05	0.000132909
M_Myeloid cells-CD19+	SLC35F6	4.15991	0.465715	3.18374e-05	0.000133423
M_Myeloid cells-CD19+	LARGE2	4.15858	1.52476	3.20233e-05	0.000134167
M_Myeloid cells-CD19+	PCED1A	4.15768	0.15773	3.21498e-05	0.000134661
M_Myeloid cells-CD19+	FAM133B	4.1563	0.048467	3.2345e-05	0.000135443
M_Myeloid cells-CD19+	MRPL15	4.15614	0.502948	3.23665e-05	0.000135497
M_Myeloid cells-CD19+	ATG4C	4.15544	0.564905	3.24657e-05	0.000135877
M_Myeloid cells-CD19+	VPS52	4.15449	0.313547	3.26015e-05	0.000136409
M_Myeloid cells-CD19+	GOLIM4	4.15334	0.52743	3.27657e-05	0.00013706
M_Myeloid cells-CD19+	TCP1	4.15069	0.00486923	3.31476e-05	0.000138621
M_Myeloid cells-CD19+	SZT2	4.14796	0.244655	3.35456e-05	0.000140249
M_Myeloid cells-CD19+	NIPBL	4.14756	0.0210826	3.36039e-05	0.000140455
M_Myeloid cells-CD19+	FAM43A	4.14571	0.511084	3.38759e-05	0.000141539
M_Myeloid cells-CD19+	ZNF83	4.14568	0.133247	3.3881e-05	0.000141539
M_Myeloid cells-CD19+	CHD8	4.14379	-0.0233391	3.41606e-05	0.000142639
M_Myeloid cells-CD19+	NKAPD1	4.14378	0.182053	3.41622e-05	0.000142639
M_Myeloid cells-CD19+	ALAD	4.14348	0.0980539	3.42076e-05	0.000142791
M_Myeloid cells-CD19+	HCCS	4.14267	0.705275	3.43292e-05	0.000143261
M_Myeloid cells-CD19+	DNM1L	4.14229	0.0946816	3.43849e-05	0.000143456
M_Myeloid cells-CD19+	MS4A14	4.13955	0.626948	3.47983e-05	0.000145142
M_Myeloid cells-CD19+	COMMD4	4.13849	0.302525	3.49595e-05	0.000145776
M_Myeloid cells-CD19+	VIRMA	4.13828	0.0149936	3.49924e-05	0.000145875
M_Myeloid cells-CD19+	TNPO2	4.1362	0.134147	3.53108e-05	0.000147164
M_Myeloid cells-CD19+	MAN2B2	4.13559	0.0649826	3.54045e-05	0.000147516
M_Myeloid cells-CD19+	ZMYM4	4.13534	0.203921	3.54437e-05	0.00014764
M_Myeloid cells-CD19+	C4orf33	4.13482	0.573782	3.55238e-05	0.000147935
M_Myeloid cells-CD19+	PDCD2	4.13297	0.071447	3.58108e-05	0.000149091
M_Myeloid cells-CD19+	TXNDC15	4.13212	0.2209	3.59428e-05	0.000149601
M_Myeloid cells-CD19+	TAF7	4.13131	0.0161055	3.60694e-05	0.000150089
M_Myeloid cells-CD19+	DYNLRB1	4.12879	0.0290982	3.64676e-05	0.000151707
M_Myeloid cells-CD19+	CIAO1	4.12852	0.0180872	3.651e-05	0.000151805
M_Myeloid cells-CD19+	FRY	4.12699	0.514534	3.67543e-05	0.000152779
M_Myeloid cells-CD19+	NUP50	4.12607	-0.0240151	3.69012e-05	0.000153349
M_Myeloid cells-CD19+	ARIH2	4.12577	-0.0148494	3.69498e-05	0.000153511
M_Myeloid cells-CD19+	SPART	4.12201	0.17828	3.75581e-05	0.000155998
M_Myeloid cells-CD19+	C1orf52	4.12111	0.215249	3.7705e-05	0.000156567
M_Myeloid cells-CD19+	PIP5K1A	4.11986	0.243086	3.79107e-05	0.00015738
M_Myeloid cells-CD19+	KHNYN	4.11957	0.0790313	3.79581e-05	0.000157535
M_Myeloid cells-CD19+	ERLIN2	4.11894	0.430252	3.80618e-05	0.000157884
M_Myeloid cells-CD19+	ROCK2	4.11894	0.0928559	3.80621e-05	0.000157884
M_Myeloid cells-CD19+	SENP3	4.11736	0.266287	3.83244e-05	0.000158931
M_Myeloid cells-CD19+	KMT2B	4.11694	0.170669	3.83943e-05	0.000159179
M_Myeloid cells-CD19+	GCLC	4.11548	0.437128	3.86368e-05	0.000160143
M_Myeloid cells-CD19+	PSMD1	4.11529	0.0071167	3.86702e-05	0.00016024
M_Myeloid cells-CD19+	OPA1	4.11505	0.0740666	3.87099e-05	0.000160362
M_Myeloid cells-CD19+	IPMK	4.11484	0.42612	3.8745e-05	0.000160466
M_Myeloid cells-CD19+	CHCHD5	4.11275	0.16664	3.90975e-05	0.000161884
M_Myeloid cells-CD19+	PRKD3	4.11095	-0.00981662	3.94033e-05	0.000163107
M_Myeloid cells-CD19+	IDI1	4.11019	0.0438484	3.9534e-05	0.000163605
M_Myeloid cells-CD19+	LRRC8D	4.10944	0.397566	3.96628e-05	0.000164096
M_Myeloid cells-CD19+	ELL2	4.10671	0.679027	4.01338e-05	0.000166001
M_Myeloid cells-CD19+	ACSF3	4.10664	0.577065	4.01449e-05	0.000166004
M_Myeloid cells-CD19+	SERINC1	4.10476	0.0699994	4.04728e-05	0.000167317
M_Myeloid cells-CD19+	DAP3	4.10427	0.00964702	4.056e-05	0.000167633
M_Myeloid cells-CD19+	SUMF2	4.10388	0.00518679	4.06281e-05	0.000167871
M_Myeloid cells-CD19+	HDAC6	4.10369	0.191636	4.06616e-05	0.000167924
M_Myeloid cells-CD19+	MRPS10	4.10369	0.199868	4.0662e-05	0.000167924
M_Myeloid cells-CD19+	MED1	4.10291	0.0293367	4.07989e-05	0.000168401
M_Myeloid cells-CD19+	CPSF3	4.10281	0.186533	4.08169e-05	0.000168432
M_Myeloid cells-CD19+	KLHDC3	4.10231	0.156264	4.09039e-05	0.000168747
M_Myeloid cells-CD19+	EPB41L4A-AS1	4.10192	0.135519	4.09741e-05	0.000168993
M_Myeloid cells-CD19+	RNF5	4.10146	0.0816786	4.10558e-05	0.000169286
M_Myeloid cells-CD19+	PHF10	4.10121	-0.0408414	4.10996e-05	0.000169422
M_Myeloid cells-CD19+	GARS	4.10023	0.0877685	4.12746e-05	0.0001701
M_Myeloid cells-CD19+	CEP135	4.10011	0.200718	4.12946e-05	0.000170138
M_Myeloid cells-CD19+	TMEM50A	4.09955	0.0985333	4.13956e-05	0.00017051
M_Myeloid cells-CD19+	USP1	4.09674	0.00244869	4.19016e-05	0.00017255
M_Myeloid cells-CD19+	EBNA1BP2	4.09649	0.199043	4.19466e-05	0.00017269
M_Myeloid cells-CD19+	EDEM3	4.09628	0.0974987	4.19844e-05	0.000172801
M_Myeloid cells-CD19+	DNAJC21	4.09596	0.0124747	4.20424e-05	0.000172995
M_Myeloid cells-CD19+	UBE2D3	4.09561	0.189283	4.21057e-05	0.00017321
M_Myeloid cells-CD19+	PLAGL1	4.09535	0.731759	4.2154e-05	0.000173364
M_Myeloid cells-CD19+	ANKRD44	4.09444	-0.0272133	4.23194e-05	0.000173999
M_Myeloid cells-CD19+	AASDHPPT	4.0937	0.0687927	4.24539e-05	0.000174507
M_Myeloid cells-CD19+	SRP9	4.09323	0.00902812	4.25408e-05	0.000174819
M_Myeloid cells-CD19+	EPM2AIP1	4.09269	0.222987	4.26402e-05	0.000175182
M_Myeloid cells-CD19+	HGS	4.09164	0.208479	4.28341e-05	0.000175933
M_Myeloid cells-CD19+	NCLN	4.08898	0.350857	4.33283e-05	0.000177917
M_Myeloid cells-CD19+	WDR41	4.0875	0.465064	4.36049e-05	0.000179007
M_Myeloid cells-CD19+	INO80	4.08691	0.283343	4.37154e-05	0.000179414
M_Myeloid cells-CD19+	COX15	4.08523	0.186988	4.40341e-05	0.000180675
M_Myeloid cells-CD19+	IMMT	4.08487	0.0734592	4.4101e-05	0.000180879
M_Myeloid cells-CD19+	SNX19	4.08484	0.303573	4.41066e-05	0.000180879
M_Myeloid cells-CD19+	ZNF532	4.08368	0.938089	4.43278e-05	0.000181739
M_Myeloid cells-CD19+	MTRF1L	4.0834	0.232248	4.43819e-05	0.000181914
M_Myeloid cells-CD19+	RAB21	4.08325	0.0506207	4.44105e-05	0.000181984
M_Myeloid cells-CD19+	TUBA4A	4.07889	-0.0450297	4.52505e-05	0.000185379
M_Myeloid cells-CD19+	CUL4A	4.07568	0.014371	4.58808e-05	0.000187913
M_Myeloid cells-CD19+	CNOT3	4.0752	0.293859	4.59747e-05	0.000188249
M_Myeloid cells-CD19+	PTCD3	4.07479	0.0829729	4.60566e-05	0.000188535
M_Myeloid cells-CD19+	ECPAS	4.0733	0.0371822	4.6351e-05	0.000189692
M_Myeloid cells-CD19+	DDB1	4.07193	0.0170154	4.66261e-05	0.000190768
M_Myeloid cells-CD19+	GPR160	4.07111	0.587124	4.67893e-05	0.000191386
M_Myeloid cells-CD19+	PPIB	4.07095	0.0194678	4.68219e-05	0.000191471
M_Myeloid cells-CD19+	CYHR1	4.07025	0.306597	4.69625e-05	0.000191996
M_Myeloid cells-CD19+	FAM50A	4.06697	0.218557	4.76279e-05	0.000194666
M_Myeloid cells-CD19+	STARD3	4.06625	0.14985	4.77756e-05	0.00019522
M_Myeloid cells-CD19+	SPATS2L	4.06552	0.445454	4.79259e-05	0.000195784
M_Myeloid cells-CD19+	PWP1	4.06523	0.0586057	4.7986e-05	0.00019596
M_Myeloid cells-CD19+	ZMYND8	4.06519	0.133783	4.79938e-05	0.00019596
M_Myeloid cells-CD19+	PLEKHJ1	4.0642	0.277572	4.81968e-05	0.000196738
M_Myeloid cells-CD19+	TRRAP	4.06255	0.0516049	4.85389e-05	0.000198084
M_Myeloid cells-CD19+	PCGF1	4.06022	0.288018	4.90262e-05	0.000200022
M_Myeloid cells-CD19+	MARVELD1	4.06006	0.680823	4.90606e-05	0.00020011
M_Myeloid cells-CD19+	MAP3K7	4.05985	0.191728	4.9104e-05	0.000200236
M_Myeloid cells-CD19+	SETD2	4.05851	-0.0540143	4.93862e-05	0.000201335
M_Myeloid cells-CD19+	RBM7	4.0578	0.378125	4.95378e-05	0.000201901
M_Myeloid cells-CD19+	RNF115	4.0564	0.0397901	4.98342e-05	0.000203005
M_Myeloid cells-CD19+	DUSP23	4.05606	0.234707	4.99079e-05	0.000203253
M_Myeloid cells-CD19+	POP4	4.05598	0.183891	4.99234e-05	0.000203264
M_Myeloid cells-CD19+	TIAL1	4.05555	-0.000307795	5.0016e-05	0.000203589
M_Myeloid cells-CD19+	MZT2B	4.05512	0.00604027	5.01087e-05	0.000203914
M_Myeloid cells-CD19+	ASCC1	4.05396	0.54083	5.03578e-05	0.000204875
M_Myeloid cells-CD19+	DLST	4.05124	0.0802248	5.09471e-05	0.00020722
M_Myeloid cells-CD19+	CDKN2D	4.0489	-0.00797389	5.14584e-05	0.000209246
M_Myeloid cells-CD19+	GTF2H1	4.04866	0.150893	5.15107e-05	0.000209405
M_Myeloid cells-CD19+	TIPRL	4.04839	-0.00328028	5.15707e-05	0.000209595
M_Myeloid cells-CD19+	FBXO21	4.04769	0.290193	5.17266e-05	0.000210175
M_Myeloid cells-CD19+	SUMO1	4.04706	0.000103054	5.1865e-05	0.000210683
M_Myeloid cells-CD19+	ERGIC2	4.04685	0.0257493	5.19108e-05	0.000210815
M_Myeloid cells-CD19+	TMEM160	4.04589	0.517668	5.2124e-05	0.000211627
M_Myeloid cells-CD19+	ANKIB1	4.0428	-0.0172924	5.28175e-05	0.000214388
M_Myeloid cells-CD19+	SENP6	4.038	-0.0173255	5.39094e-05	0.000218764
M_Myeloid cells-CD19+	KIAA1143	4.03749	-0.00737504	5.40251e-05	0.000219178
M_Myeloid cells-CD19+	SOCS5	4.0361	0.625835	5.43465e-05	0.000220425
M_Myeloid cells-CD19+	DNAJC3	4.03379	0.0326307	5.48848e-05	0.000222552
M_Myeloid cells-CD19+	ATP5ME	4.03203	0.0916239	5.52963e-05	0.000224106
M_Myeloid cells-CD19+	OSTC	4.03182	-0.022596	5.53469e-05	0.000224254
M_Myeloid cells-CD19+	TMX2	4.03152	0.320333	5.54172e-05	0.000224481
M_Myeloid cells-CD19+	SNRPF	4.03123	-0.00292108	5.54849e-05	0.000224698
M_Myeloid cells-CD19+	MPDU1	4.02926	0.4003	5.59536e-05	0.000226481
M_Myeloid cells-CD19+	RNF187	4.02707	-0.00354438	5.64774e-05	0.000228543
M_Myeloid cells-CD19+	PLAA	4.02638	0.260957	5.66432e-05	0.000229155
M_Myeloid cells-CD19+	DCXR	4.02581	0.00048438	5.67799e-05	0.00022965
M_Myeloid cells-CD19+	ECI1	4.02379	0.824336	5.72688e-05	0.000231568
M_Myeloid cells-CD19+	IL2RA	4.02341	0.812883	5.73621e-05	0.000231886
M_Myeloid cells-CD19+	SGPP1	4.02138	0.42873	5.78586e-05	0.000233775
M_Myeloid cells-CD19+	C8orf82	4.02116	0.701327	5.79134e-05	0.000233885
M_Myeloid cells-CD19+	LIN7A	4.02115	1.01239	5.79154e-05	0.000233885
M_Myeloid cells-CD19+	EPC2	4.02083	0.09975	5.79944e-05	0.000234145
M_Myeloid cells-CD19+	CLN8	4.0187	0.630699	5.85195e-05	0.000236145
M_Myeloid cells-CD19+	MRPL45	4.01743	0.463678	5.88355e-05	0.00023736
M_Myeloid cells-CD19+	UNK	4.01706	0.287352	5.89277e-05	0.000237671
M_Myeloid cells-CD19+	ZNF292	4.01695	-0.0456231	5.89562e-05	0.000237726
M_Myeloid cells-CD19+	SAFB	4.01674	0.0810984	5.90095e-05	0.00023788
M_Myeloid cells-CD19+	CNOT10	4.01449	0.226117	5.95748e-05	0.000240098
M_Myeloid cells-CD19+	MORF4L2	4.01329	0.130062	5.98772e-05	0.000241256
M_Myeloid cells-CD19+	KCTD5	4.01156	0.371978	6.03181e-05	0.00024297
M_Myeloid cells-CD19+	SPAG7	4.01032	0.132022	6.06352e-05	0.000244186
M_Myeloid cells-CD19+	TNKS2	4.00928	-0.0328365	6.09044e-05	0.000245146
M_Myeloid cells-CD19+	FAAP20	4.00842	0.315203	6.11256e-05	0.000245974
M_Myeloid cells-CD19+	TFRC	4.00701	0.226753	6.14914e-05	0.000247345
M_Myeloid cells-CD19+	UHRF2	4.00699	0.0317453	6.14974e-05	0.000247345
M_Myeloid cells-CD19+	PEX2	4.00679	0.107818	6.155e-05	0.000247493
M_Myeloid cells-CD19+	TMEM109	4.00493	0.016364	6.20349e-05	0.00024938
M_Myeloid cells-CD19+	ODR4	4.00427	0.38609	6.22097e-05	0.000250019
M_Myeloid cells-CD19+	ZHX2	4.00346	0.344427	6.24227e-05	0.000250812
M_Myeloid cells-CD19+	ALG3	4.00258	0.170873	6.26555e-05	0.000251684
M_Myeloid cells-CD19+	KIAA0100	4.00086	0.113972	6.31129e-05	0.000253457
M_Myeloid cells-CD19+	RASGEF1B	4.00022	0.55343	6.32824e-05	0.000254074
M_Myeloid cells-CD19+	TOPORS	3.99956	0.173107	6.34599e-05	0.000254722
M_Myeloid cells-CD19+	CPD	3.99867	0.0501906	6.36995e-05	0.000255619
M_Myeloid cells-CD19+	POLR2J3	3.99789	0.0374848	6.39109e-05	0.000256402
M_Myeloid cells-CD19+	FADS1	3.99715	0.520121	6.41102e-05	0.000257072
M_Myeloid cells-CD19+	VPS26A	3.99697	3.99415e-05	6.41583e-05	0.0002572
M_Myeloid cells-CD19+	PHF20	3.99631	-0.0529164	6.43365e-05	0.000257849
M_Myeloid cells-CD19+	TUBGCP3	3.99623	0.323215	6.43598e-05	0.000257878
M_Myeloid cells-CD19+	CCT4	3.99523	9.21306e-05	6.46311e-05	0.000258899
M_Myeloid cells-CD19+	AATBC	3.99474	0.746405	6.47645e-05	0.000259368
M_Myeloid cells-CD19+	PAIP1	3.99465	0.208894	6.47909e-05	0.000259409
M_Myeloid cells-CD19+	RANBP10	3.99317	0.35833	6.51969e-05	0.000260875
M_Myeloid cells-CD19+	DGAT1	3.99313	0.604912	6.52064e-05	0.000260875
M_Myeloid cells-CD19+	FOXN2	3.99304	0.00210959	6.52313e-05	0.000260909
M_Myeloid cells-CD19+	STK16	3.99282	0.279292	6.52908e-05	0.000261081
M_Myeloid cells-CD19+	IFRD1	3.99222	0.183038	6.54573e-05	0.000261681
M_Myeloid cells-CD19+	PHTF2	3.98972	0.216748	6.6152e-05	0.000264392
M_Myeloid cells-CD19+	E2F3	3.98853	0.0487489	6.6484e-05	0.000265652
M_Myeloid cells-CD19+	KCNH2	3.98786	1.54996	6.66731e-05	0.00026634
M_Myeloid cells-CD19+	HS2ST1	3.98779	0.265354	6.66903e-05	0.000266342
M_Myeloid cells-CD19+	DAGLB	3.98646	0.528474	6.70674e-05	0.000267781
M_Myeloid cells-CD19+	STAG2	3.98634	0.00617499	6.70997e-05	0.000267842
M_Myeloid cells-CD19+	CD244	3.98523	0.133069	6.74153e-05	0.000269034
M_Myeloid cells-CD19+	TM2D2	3.98424	0.432112	6.7697e-05	0.000270023
M_Myeloid cells-CD19+	ARSB	3.98372	0.637493	6.78454e-05	0.000270547
M_Myeloid cells-CD19+	CAPN7	3.98302	0.207061	6.80436e-05	0.000271269
M_Myeloid cells-CD19+	WDR33	3.98294	0.0202018	6.8069e-05	0.000271302
M_Myeloid cells-CD19+	ASB8	3.98237	-0.0331526	6.82327e-05	0.000271887
M_Myeloid cells-CD19+	CCM2	3.97834	0.34941	6.93978e-05	0.00027639
M_Myeloid cells-CD19+	GUK1	3.97737	-0.010772	6.96803e-05	0.000277446
M_Myeloid cells-CD19+	ACSL3	3.97727	0.144605	6.971e-05	0.000277474
M_Myeloid cells-CD19+	RNF146	3.97723	0.424318	6.97222e-05	0.000277474
M_Myeloid cells-CD19+	VAMP1	3.97534	0.191852	7.02784e-05	0.000279547
M_Myeloid cells-CD19+	SCP2	3.9725	0.0264572	7.11227e-05	0.000282835
M_Myeloid cells-CD19+	CRLF3	3.97195	-0.0263643	7.12875e-05	0.000283419
M_Myeloid cells-CD19+	DPP9	3.97154	0.0520318	7.14104e-05	0.000283837
M_Myeloid cells-CD19+	WDR26	3.96951	0.0179396	7.20193e-05	0.000286185
M_Myeloid cells-CD19+	TRPM7	3.96811	-0.0149645	7.24436e-05	0.000287799
M_Myeloid cells-CD19+	ITGB1BP1	3.96741	0.0116201	7.26564e-05	0.000288545
M_Myeloid cells-CD19+	VTI1A	3.96738	0.265909	7.26676e-05	0.000288545
M_Myeloid cells-CD19+	USP21	3.96699	0.245195	7.27845e-05	0.000288882
M_Myeloid cells-CD19+	ALG5	3.96698	0.321304	7.2789e-05	0.000288882
M_Myeloid cells-CD19+	DARS	3.96572	0.0355971	7.31758e-05	0.000290345
M_Myeloid cells-CD19+	ADCY7	3.96534	-0.0096666	7.32903e-05	0.000290727
M_Myeloid cells-CD19+	ZNF384	3.9634	0.149775	7.38912e-05	0.000293037
M_Myeloid cells-CD19+	ACPP	3.96325	0.818148	7.39355e-05	0.00029314
M_Myeloid cells-CD19+	BUD23	3.96308	0.145634	7.39886e-05	0.000293277
M_Myeloid cells-CD19+	THOC2	3.96299	-0.00117587	7.40153e-05	0.00029331
M_Myeloid cells-CD19+	SINHCAF	3.96109	-0.0210711	7.46098e-05	0.000295436
M_Myeloid cells-CD19+	TMX3	3.96105	0.0600453	7.46219e-05	0.000295436
M_Myeloid cells-CD19+	HSPA14	3.96103	0.089866	7.46264e-05	0.000295436
M_Myeloid cells-CD19+	ATXN7L3	3.96093	0.0616554	7.46593e-05	0.000295493
M_Myeloid cells-CD19+	GPN3	3.95874	0.298575	7.53465e-05	0.000298064
M_Myeloid cells-CD19+	RFK	3.95804	0.174409	7.55658e-05	0.000298858
M_Myeloid cells-CD19+	LTB4R	3.95779	0.34298	7.56459e-05	0.0002991
M_Myeloid cells-CD19+	UBE2G1	3.95549	0.0150439	7.63785e-05	0.000301921
M_Myeloid cells-CD19+	ZNF768	3.95509	1.35774	7.65057e-05	0.000302349
M_Myeloid cells-CD19+	CNOT4	3.95346	0.068978	7.70291e-05	0.000304342
M_Myeloid cells-CD19+	ZNF746	3.95311	0.438086	7.71412e-05	0.000304687
M_Myeloid cells-CD19+	BRMS1	3.95307	0.260121	7.71548e-05	0.000304687
M_Myeloid cells-CD19+	FAM177A1	3.95272	0.198274	7.72692e-05	0.000305063
M_Myeloid cells-CD19+	RSRC1	3.95251	0.196379	7.73343e-05	0.000305244
M_Myeloid cells-CD19+	PMPCB	3.95138	0.145803	7.77028e-05	0.000306587
M_Myeloid cells-CD19+	ARHGEF6	3.9513	0.00124272	7.77281e-05	0.000306587
M_Myeloid cells-CD19+	SNRPA1	3.95129	0.113963	7.77325e-05	0.000306587
M_Myeloid cells-CD19+	TMEM173	3.95014	0.00532145	7.81048e-05	0.000307979
M_Myeloid cells-CD19+	SCAMP1	3.94755	0.175363	7.89537e-05	0.000311249
M_Myeloid cells-CD19+	UBN1	3.94684	-0.01867	7.9191e-05	0.000312043
M_Myeloid cells-CD19+	LIG4	3.94678	0.443729	7.92098e-05	0.000312043
M_Myeloid cells-CD19+	TSTD1	3.94677	-0.085571	7.9214e-05	0.000312043
M_Myeloid cells-CD19+	USO1	3.9456	0.0150477	7.96014e-05	0.000313491
M_Myeloid cells-CD19+	ZC3H18	3.94493	-0.0391987	7.98243e-05	0.000314291
M_Myeloid cells-CD19+	MICU2	3.94407	0.0893505	8.01089e-05	0.000315255
M_Myeloid cells-CD19+	CLCN6	3.94396	0.580028	8.01455e-05	0.000315321
M_Myeloid cells-CD19+	FRMD4B	3.94313	0.512739	8.04263e-05	0.000316347
M_Myeloid cells-CD19+	POLR3K	3.94205	0.503215	8.07891e-05	0.000317696
M_Myeloid cells-CD19+	AKAP10	3.93844	0.133315	8.20114e-05	0.000322423
M_Myeloid cells-CD19+	MEAF6	3.93833	0.023206	8.20516e-05	0.000322479
M_Myeloid cells-CD19+	SNX8	3.93828	1.00299	8.20663e-05	0.000322479
M_Myeloid cells-CD19+	ZNF844	3.93787	0.890807	8.22065e-05	0.000322935
M_Myeloid cells-CD19+	ENTPD4	3.93783	-0.00696076	8.2223e-05	0.000322935
M_Myeloid cells-CD19+	THUMPD3-AS1	3.93772	0.244931	8.22601e-05	0.000323001
M_Myeloid cells-CD19+	KPNA6	3.93743	-0.00430339	8.236e-05	0.000323313
M_Myeloid cells-CD19+	DDX1	3.93674	0.029085	8.25953e-05	0.000324156
M_Myeloid cells-CD19+	FAM3A	3.93603	0.278755	8.28422e-05	0.000325045
M_Myeloid cells-CD19+	TMSB10	3.93559	0.171869	8.29932e-05	0.000325557
M_Myeloid cells-CD19+	ATG5	3.93422	0.0309725	8.34656e-05	0.000327329
M_Myeloid cells-CD19+	BTN2A2	3.93299	0.607954	8.3896e-05	0.000328936
M_Myeloid cells-CD19+	HECTD3	3.93264	0.137652	8.40163e-05	0.000329327
M_Myeloid cells-CD19+	GABARAPL1	3.92846	0.0465381	8.54922e-05	0.000335029
M_Myeloid cells-CD19+	SLC25A36	3.92753	0.020838	8.58217e-05	0.000336237
M_Myeloid cells-CD19+	CDK5	3.92534	0.579318	8.6608e-05	0.000339234
M_Myeloid cells-CD19+	PNRC1	3.92455	0.177444	8.68934e-05	0.000340268
M_Myeloid cells-CD19+	AFG3L2	3.92446	0.186461	8.69241e-05	0.000340305
M_Myeloid cells-CD19+	GANC	3.9235	0.528191	8.72705e-05	0.000341577
M_Myeloid cells-CD19+	S1PR3	3.92245	0.717143	8.7652e-05	0.000342985
M_Myeloid cells-CD19+	PARP4	3.92068	-0.0324607	8.83e-05	0.000345351
M_Myeloid cells-CD19+	SIVA1	3.92038	0.0955458	8.84079e-05	0.000345688
M_Myeloid cells-CD19+	OXSR1	3.92002	0.0523617	8.85397e-05	0.000346118
M_Myeloid cells-CD19+	NDUFS5	3.91963	0.0200458	8.86865e-05	0.000346606
M_Myeloid cells-CD19+	ACTR2	3.91925	0.201581	8.88239e-05	0.000347058
M_Myeloid cells-CD19+	ARHGAP25	3.9176	-0.0965806	8.94365e-05	0.000349341
M_Myeloid cells-CD19+	PHB	3.91755	0.0436568	8.94522e-05	0.000349341
M_Myeloid cells-CD19+	CARD9	3.91743	1.00949	8.94976e-05	0.000349432
M_Myeloid cells-CD19+	ZCCHC2	3.91731	0.0754891	8.95436e-05	0.000349526
M_Myeloid cells-CD19+	COPS7B	3.914	0.104067	9.07808e-05	0.000354181
M_Myeloid cells-CD19+	NIFK	3.91374	-0.00416428	9.08765e-05	0.000354468
M_Myeloid cells-CD19+	P2RY14	3.91199	1.24545	9.15396e-05	0.000356966
M_Myeloid cells-CD19+	MED24	3.91153	0.0907757	9.1714e-05	0.000357471
M_Myeloid cells-CD19+	STK25	3.91092	0.106235	9.19465e-05	0.000358289
M_Myeloid cells-CD19+	MOB1B	3.90937	0.324281	9.25365e-05	0.0003605
M_Myeloid cells-CD19+	EIF2B4	3.90774	0.194186	9.31618e-05	0.000362847
M_Myeloid cells-CD19+	CEBPZOS	3.90734	0.0261133	9.33195e-05	0.000363372
M_Myeloid cells-CD19+	RPF1	3.90717	-0.0189317	9.33832e-05	0.000363531
M_Myeloid cells-CD19+	AL157938.3	3.90671	0.762467	9.35626e-05	0.00036414
M_Myeloid cells-CD19+	NT5DC1	3.90547	0.0938418	9.40422e-05	0.000365917
M_Myeloid cells-CD19+	MTFR1L	3.90368	0.229871	9.47391e-05	0.000368538
M_Myeloid cells-CD19+	TATDN1	3.90053	0.375688	9.5981e-05	0.000373278
M_Myeloid cells-CD19+	SART3	3.89818	0.195704	9.69201e-05	0.000376838
M_Myeloid cells-CD19+	DLEU2	3.89774	0.787123	9.70957e-05	0.000377359
M_Myeloid cells-CD19+	THG1L	3.89772	0.64645	9.71016e-05	0.000377359
M_Myeloid cells-CD19+	TBCA	3.89675	0.0071784	9.7491e-05	0.000378779
M_Myeloid cells-CD19+	SARS	3.8963	-0.0121106	9.76739e-05	0.000379397
M_Myeloid cells-CD19+	AAAS	3.89552	0.242532	9.79868e-05	0.000380519
M_Myeloid cells-CD19+	SYMPK	3.89531	0.376155	9.80725e-05	0.000380759
M_Myeloid cells-CD19+	SMIM4	3.89504	0.396335	9.81836e-05	0.000381097
M_Myeloid cells-CD19+	ABRAXAS2	3.89389	0.254128	9.86513e-05	0.000382819
M_Myeloid cells-CD19+	SETDB2	3.89235	0.0691977	9.92786e-05	0.000385159
M_Myeloid cells-CD19+	RELB	3.89123	0.952099	9.97386e-05	0.000386849
M_Myeloid cells-CD19+	TMED3	3.89095	0.115939	9.98527e-05	0.000387198
M_Myeloid cells-CD19+	PKN2	3.89037	0.136408	0.000100091	0.000388027
M_Myeloid cells-CD19+	SNX4	3.88805	0.190372	0.000101051	0.000391653
M_Myeloid cells-CD19+	PRPF19	3.88635	0.025051	0.000101764	0.000394321
M_Myeloid cells-CD19+	GALNT6	3.88551	0.300382	0.000102115	0.000395582
M_Myeloid cells-CD19+	NRG1	3.88477	0.816538	0.000102425	0.000396689
M_Myeloid cells-CD19+	UBE3C	3.88462	0.157885	0.000102489	0.000396837
M_Myeloid cells-CD19+	PEF1	3.88436	0.151281	0.000102601	0.000397177
M_Myeloid cells-CD19+	TTYH2	3.88387	0.546347	0.000102807	0.000397878
M_Myeloid cells-CD19+	NPIPB15	3.88098	1.17654	0.000104037	0.000402536
M_Myeloid cells-CD19+	RCHY1	3.88025	0.0946467	0.000104348	0.000403645
M_Myeloid cells-CD19+	PRR14	3.87966	0.111741	0.000104603	0.000404532
M_Myeloid cells-CD19+	CTCF	3.87827	-0.0593466	0.000105203	0.000406754
M_Myeloid cells-CD19+	CWC22	3.87581	-0.0216292	0.000106271	0.000410783
M_Myeloid cells-CD19+	TRMT1L	3.87413	0.399592	0.000107007	0.000413525
M_Myeloid cells-CD19+	GCNT1	3.87338	0.495417	0.000107337	0.0004147
M_Myeloid cells-CD19+	NUDT5	3.87226	0.0379367	0.000107829	0.0004165
M_Myeloid cells-CD19+	NUDT22	3.87197	0.236149	0.000107961	0.000416909
M_Myeloid cells-CD19+	NME3	3.86945	0.356291	0.00010908	0.000421128
M_Myeloid cells-CD19+	CANT1	3.86936	0.158859	0.000109121	0.000421184
M_Myeloid cells-CD19+	STARD3NL	3.8691	0.0192639	0.000109236	0.000421423
M_Myeloid cells-CD19+	PTAR1	3.86879	-0.0292154	0.000109376	0.00042186
M_Myeloid cells-CD19+	SLC35C2	3.86829	0.0501913	0.0001096	0.000422563
M_Myeloid cells-CD19+	POLR3D	3.86827	0.358752	0.000109612	0.000422563
M_Myeloid cells-CD19+	SLC35D2	3.86704	0.291284	0.000110162	0.000424583
M_Myeloid cells-CD19+	S100Z	3.86591	0.582844	0.000110674	0.000426451
M_Myeloid cells-CD19+	APRT	3.86518	-0.0190847	0.000111008	0.000427634
M_Myeloid cells-CD19+	BABAM1	3.8646	0.194613	0.00011127	0.000428539
M_Myeloid cells-CD19+	VDR	3.86451	0.829444	0.000111312	0.000428599
M_Myeloid cells-CD19+	PPM1D	3.86379	0.490682	0.000111642	0.000429765
M_Myeloid cells-CD19+	MYO1G	3.86306	-0.0152918	0.000111976	0.000430947
M_Myeloid cells-CD19+	GNL3	3.86161	-0.0101272	0.000112641	0.000433401
M_Myeloid cells-CD19+	CDK13	3.86082	-0.01208	0.000113006	0.000434698
M_Myeloid cells-CD19+	KTN1	3.86063	0.0318683	0.000113097	0.000434943
M_Myeloid cells-CD19+	PCBD1	3.85916	0.482986	0.000113778	0.000437457
M_Myeloid cells-CD19+	SMCR8	3.85848	0.167168	0.000114096	0.000438574
M_Myeloid cells-CD19+	YTHDF2	3.85713	0.0596783	0.000114727	0.000440893
M_Myeloid cells-CD19+	CEBPZ	3.85589	-0.0585758	0.000115307	0.000443015
M_Myeloid cells-CD19+	MICAL3	3.85537	0.950039	0.000115553	0.000443852
M_Myeloid cells-CD19+	NOB1	3.85457	0.141481	0.000115934	0.000445207
M_Myeloid cells-CD19+	ECD	3.85446	0.188796	0.000115985	0.000445297
M_Myeloid cells-CD19+	WBP11	3.85355	-0.000610674	0.000116416	0.000446843
M_Myeloid cells-CD19+	CSNK2A2	3.85348	-0.00858219	0.00011645	0.000446867
M_Myeloid cells-CD19+	TOPBP1	3.85254	0.0227402	0.000116899	0.000448479
M_Myeloid cells-CD19+	GAPVD1	3.85213	-0.011539	0.000117096	0.000449129
M_Myeloid cells-CD19+	CDC123	3.85201	-0.0158685	0.00011715	0.000449227
M_Myeloid cells-CD19+	UBAP1	3.85173	0.0965937	0.000117287	0.000449642
M_Myeloid cells-CD19+	MOSPD3	3.85086	0.164596	0.000117703	0.000451129
M_Myeloid cells-CD19+	PSMD3	3.84935	0.377112	0.000118432	0.000453813
M_Myeloid cells-CD19+	NPIPB5	3.84924	0.166771	0.000118485	0.000453906
M_Myeloid cells-CD19+	ZNF451	3.84835	0.0211895	0.000118918	0.000455457
M_Myeloid cells-CD19+	IP6K1	3.8481	0.315507	0.000119038	0.000455804
M_Myeloid cells-CD19+	TPRG1L	3.84776	0.0617933	0.000119202	0.000456323
M_Myeloid cells-CD19+	SUDS3	3.84739	0.228289	0.000119381	0.0004569
M_Myeloid cells-CD19+	TRPT1	3.84731	0.344982	0.000119421	0.000456943
M_Myeloid cells-CD19+	BSDC1	3.84555	-0.0122959	0.000120282	0.000460125
M_Myeloid cells-CD19+	CNPY2	3.84467	0.314885	0.000120717	0.000461676
M_Myeloid cells-CD19+	PCDH9	3.83732	1.07351	0.000124383	0.000475357
M_Myeloid cells-CD19+	SEC23IP	3.83663	0.150779	0.000124736	0.000476575
M_Myeloid cells-CD19+	HS3ST1	3.83657	0.798323	0.000124762	0.000476575
M_Myeloid cells-CD19+	AC008105.3	3.83641	0.136537	0.000124846	0.000476781
M_Myeloid cells-CD19+	GRK6	3.83345	-0.00646236	0.00012636	0.000482447
M_Myeloid cells-CD19+	PSMD11	3.83239	-0.035425	0.000126907	0.000484417
M_Myeloid cells-CD19+	TMEM87B	3.83154	0.127934	0.000127342	0.000485962
M_Myeloid cells-CD19+	ARL3	3.83091	0.449639	0.000127672	0.000487106
M_Myeloid cells-CD19+	GPD2	3.83069	0.467215	0.000127782	0.000487406
M_Myeloid cells-CD19+	PIEZO1	3.83035	0.118159	0.000127962	0.000487976
M_Myeloid cells-CD19+	SEPHS2	3.83006	0.062189	0.000128112	0.000488429
M_Myeloid cells-CD19+	HELQ	3.82974	0.24853	0.000128277	0.000488943
M_Myeloid cells-CD19+	SLC22A18	3.82865	0.72036	0.000128848	0.000491003
M_Myeloid cells-CD19+	DHRSX	3.82753	0.673127	0.000129434	0.000493116
M_Myeloid cells-CD19+	TMEM147-AS1	3.82672	1.27498	0.000129861	0.000494625
M_Myeloid cells-CD19+	MRPS14	3.82636	0.168036	0.000130051	0.000495228
M_Myeloid cells-CD19+	AL731577.1	3.82494	0.603345	0.000130803	0.000497974
M_Myeloid cells-CD19+	CPSF6	3.82266	-0.00662223	0.000132017	0.000502476
M_Myeloid cells-CD19+	ACTR10	3.81827	0.0734511	0.000134388	0.000511378
M_Myeloid cells-CD19+	ZNF655	3.81818	-0.0375105	0.00013444	0.00051145
M_Myeloid cells-CD19+	TPPP3	3.81725	0.686252	0.000134948	0.00051326
M_Myeloid cells-CD19+	AIMP2	3.81695	0.347499	0.000135113	0.000513765
M_Myeloid cells-CD19+	TTL	3.81445	0.126149	0.000136484	0.000518855
M_Myeloid cells-CD19+	EXOSC10	3.81439	-0.00927584	0.000136518	0.000518859
M_Myeloid cells-CD19+	KIAA0355	3.81372	0.204438	0.000136891	0.000520152
M_Myeloid cells-CD19+	RBM33	3.81319	-0.0403356	0.000137183	0.000521137
M_Myeloid cells-CD19+	CCDC115	3.81182	0.130933	0.000137948	0.000523919
M_Myeloid cells-CD19+	TSPAN13	3.81148	0.805542	0.000138135	0.000524504
M_Myeloid cells-CD19+	CRK	3.81081	0.123716	0.00013851	0.0005258
M_Myeloid cells-CD19+	SOGA1	3.81022	0.823563	0.000138846	0.000526951
M_Myeloid cells-CD19+	LYPLAL1	3.80943	0.535112	0.000139289	0.000528504
M_Myeloid cells-CD19+	CHST11	3.80759	-0.0231014	0.000140328	0.00053232
M_Myeloid cells-CD19+	PTRH2	3.8067	0.830988	0.000140836	0.00053412
M_Myeloid cells-CD19+	CHD1L	3.8051	0.0464153	0.000141744	0.000537437
M_Myeloid cells-CD19+	PDE4A	3.80281	0.24171	0.000143064	0.000542312
M_Myeloid cells-CD19+	SEC16A	3.80241	-0.0480314	0.000143295	0.000543058
M_Myeloid cells-CD19+	DNAJC16	3.80084	0.497139	0.000144204	0.000546373
M_Myeloid cells-CD19+	MBTPS1	3.8003	-0.0395839	0.000144519	0.000547433
M_Myeloid cells-CD19+	TRIM69	3.79943	0.0196646	0.000145032	0.000549227
M_Myeloid cells-CD19+	ZCRB1	3.79938	0.0294382	0.000145061	0.000549227
M_Myeloid cells-CD19+	NCOA6	3.79923	0.102916	0.000145145	0.000549413
M_Myeloid cells-CD19+	RANBP1	3.79908	-0.0547234	0.000145233	0.000549547
M_Myeloid cells-CD19+	PI4KA	3.79905	0.0850958	0.000145249	0.000549547
M_Myeloid cells-CD19+	HDAC2	3.79874	0.0423978	0.000145433	0.000550111
M_Myeloid cells-CD19+	ABT1	3.79624	0.180642	0.000146907	0.000555553
M_Myeloid cells-CD19+	GBGT1	3.7959	1.05952	0.000147108	0.000556183
M_Myeloid cells-CD19+	RRAS2	3.79569	0.298564	0.000147232	0.000556516
M_Myeloid cells-CD19+	SECISBP2	3.79549	-0.0639769	0.000147354	0.000556846
M_Myeloid cells-CD19+	PEX16	3.79395	0.311804	0.00014827	0.000560092
M_Myeloid cells-CD19+	KBTBD8	3.79393	1.15377	0.000148283	0.000560092
M_Myeloid cells-CD19+	TADA3	3.79205	-0.0279517	0.000149411	0.000564216
M_Myeloid cells-CD19+	HAT1	3.79195	0.0220439	0.000149468	0.000564296
M_Myeloid cells-CD19+	ASNSD1	3.79154	-0.0301103	0.000149714	0.000565093
M_Myeloid cells-CD19+	ZFAND2A	3.79095	0.163022	0.000150074	0.000566317
M_Myeloid cells-CD19+	RBM25	3.78905	0.0581884	0.000151222	0.000570418
M_Myeloid cells-CD19+	EML3	3.78904	0.00970014	0.000151233	0.000570418
M_Myeloid cells-CD19+	STRIP1	3.78822	0.28319	0.000151728	0.000572149
M_Myeloid cells-CD19+	ARPP19	3.78805	-0.0663927	0.000151831	0.000572404
M_Myeloid cells-CD19+	INIP	3.78755	0.0654236	0.000152141	0.000573434
M_Myeloid cells-CD19+	MCRIP1	3.78704	0.0763045	0.000152452	0.000574471
M_Myeloid cells-CD19+	RPRD1A	3.78536	0.377169	0.000153485	0.000578228
M_Myeloid cells-CD19+	SRI	3.784	-0.0117729	0.00015433	0.00058127
M_Myeloid cells-CD19+	ATP6V1H	3.78252	0.22452	0.00015525	0.000584598
M_Myeloid cells-CD19+	GOLGA5	3.78245	0.199398	0.000155294	0.000584624
M_Myeloid cells-CD19+	NDUFAF8	3.7805	0.29232	0.000156513	0.000589075
M_Myeloid cells-CD19+	MMS19	3.78014	0.223261	0.000156741	0.000589793
M_Myeloid cells-CD19+	BAZ1B	3.77913	-0.0703886	0.000157378	0.000592052
M_Myeloid cells-CD19+	KBTBD11	3.77869	0.749348	0.000157658	0.000592963
M_Myeloid cells-CD19+	VPS35L	3.77843	0.208471	0.000157818	0.000593426
M_Myeloid cells-CD19+	MAPK1	3.77836	-0.0131765	0.000157866	0.000593465
M_Myeloid cells-CD19+	SKI	3.77735	-0.0945243	0.000158508	0.000595736
M_Myeloid cells-CD19+	FAF1	3.77521	0.21587	0.00015987	0.000600713
M_Myeloid cells-CD19+	TRAPPC8	3.77499	0.0349891	0.000160011	0.000601102
M_Myeloid cells-CD19+	NUS1	3.77417	-0.0154811	0.000160543	0.000602956
M_Myeloid cells-CD19+	MIOS	3.77273	0.4264	0.000161474	0.00060631
M_Myeloid cells-CD19+	COASY	3.77249	0.315668	0.000161627	0.000606743
M_Myeloid cells-CD19+	TOB2	3.7684	0.0155853	0.000164299	0.000616627
M_Myeloid cells-CD19+	CHCHD3	3.76754	0.0982448	0.000164867	0.00061861
M_Myeloid cells-CD19+	TMEM159	3.76548	0.340369	0.000166232	0.000623501
M_Myeloid cells-CD19+	NAA60	3.76545	0.133996	0.000166249	0.000623501
M_Myeloid cells-CD19+	FAM241A	3.76521	0.402561	0.000166409	0.000623725
M_Myeloid cells-CD19+	SBNO1	3.76516	-0.0744166	0.000166445	0.000623725
M_Myeloid cells-CD19+	DMTF1	3.76515	-0.0277696	0.000166452	0.000623725
M_Myeloid cells-CD19+	ADAM9	3.76513	0.664585	0.000166465	0.000623725
M_Myeloid cells-CD19+	WAPL	3.76318	-0.00286271	0.000167768	0.000628459
M_Myeloid cells-CD19+	SOX12	3.7631	1.02985	0.000167818	0.000628495
M_Myeloid cells-CD19+	PEX19	3.76276	0.154036	0.000168047	0.000629206
M_Myeloid cells-CD19+	PIK3C2A	3.76019	0.124134	0.000169787	0.00063557
M_Myeloid cells-CD19+	CASP10	3.75958	0.028557	0.000170199	0.000636962
M_Myeloid cells-CD19+	AC027644.3	3.75941	0.591786	0.000170314	0.000637245
M_Myeloid cells-CD19+	ZNF688	3.75782	0.445988	0.000171398	0.000641066
M_Myeloid cells-CD19+	NCBP2-AS2	3.7578	0.130303	0.000171417	0.000641066
M_Myeloid cells-CD19+	APPBP2	3.75739	0.170733	0.000171697	0.000641965
M_Myeloid cells-CD19+	MTMR4	3.75551	0.282382	0.000172987	0.000646635
M_Myeloid cells-CD19+	ELP2	3.75507	0.0307213	0.000173293	0.000647627
M_Myeloid cells-CD19+	PKN1	3.75374	-0.0330468	0.000174214	0.000650913
M_Myeloid cells-CD19+	SLC12A7	3.75354	0.411245	0.000174351	0.000651275
M_Myeloid cells-CD19+	ITPRIPL2	3.75301	0.404282	0.000174726	0.000652521
M_Myeloid cells-CD19+	CNOT2	3.75195	-0.0381162	0.000175465	0.000655126
M_Myeloid cells-CD19+	TMEM156	3.74968	0.332385	0.000177059	0.000660924
M_Myeloid cells-CD19+	TAF6	3.74836	0.0158743	0.000177992	0.000664248
M_Myeloid cells-CD19+	LCORL	3.74802	0.354971	0.000178236	0.000665006
M_Myeloid cells-CD19+	ZNF275	3.74571	0.49979	0.000179886	0.000671004
M_Myeloid cells-CD19+	RPL36A	3.74427	-0.000640497	0.000180917	0.00067469
M_Myeloid cells-CD19+	SNRNP35	3.7442	0.226507	0.000180972	0.000674738
M_Myeloid cells-CD19+	ZNF33A	3.74315	0.00573555	0.000181727	0.000677392
M_Myeloid cells-CD19+	ASH1L	3.74295	-0.0556444	0.000181869	0.000677763
M_Myeloid cells-CD19+	BBC3	3.74261	0.506117	0.000182122	0.000678548
M_Myeloid cells-CD19+	SAMD8	3.73892	0.243052	0.00018481	0.000688401
M_Myeloid cells-CD19+	RCN3	3.73847	0.909186	0.000185144	0.000689483
M_Myeloid cells-CD19+	VEZF1	3.73706	-0.0807008	0.000186185	0.000693197
M_Myeloid cells-CD19+	NACC1	3.7368	0.100237	0.000186378	0.000693753
M_Myeloid cells-CD19+	CCNQ	3.73644	0.408813	0.000186646	0.000694586
M_Myeloid cells-CD19+	NFKB1	3.73635	0.0384261	0.000186711	0.000694614
M_Myeloid cells-CD19+	GSDMD	3.73631	0.0306625	0.000186741	0.000694614
M_Myeloid cells-CD19+	BAIAP2-DT	3.73571	0.594319	0.000187183	0.000696097
M_Myeloid cells-CD19+	OSBPL9	3.73563	0.118324	0.000187244	0.000696159
M_Myeloid cells-CD19+	PLAGL2	3.73446	0.322587	0.000188116	0.00069924
M_Myeloid cells-CD19+	ARHGAP5	3.73086	-0.0143002	0.000190826	0.000709146
M_Myeloid cells-CD19+	SHC1	3.72675	0.133871	0.000193965	0.00072057
M_Myeloid cells-CD19+	MTRNR2L8	3.72672	0.020302	0.000193991	0.00072057
M_Myeloid cells-CD19+	MYO1C	3.72568	0.872474	0.000194786	0.000723353
M_Myeloid cells-CD19+	GSTM4	3.72548	0.252516	0.000194948	0.000723785
M_Myeloid cells-CD19+	ASCC2	3.72478	0.0518707	0.000195488	0.000725621
M_Myeloid cells-CD19+	CHMP7	3.72443	0.0823103	0.000195753	0.000726437
M_Myeloid cells-CD19+	LRPPRC	3.7243	0.0124662	0.000195858	0.000726654
M_Myeloid cells-CD19+	LRP10	3.72216	-0.03851	0.000197529	0.000732343
M_Myeloid cells-CD19+	TGIF2	3.71852	0.346597	0.000200393	0.000742787
M_Myeloid cells-CD19+	LINC01503	3.71781	0.8337	0.000200953	0.00074469
M_Myeloid cells-CD19+	TMCO3	3.71763	0.34911	0.000201099	0.000745056
M_Myeloid cells-CD19+	FANCD2	3.71746	0.770418	0.000201238	0.000745396
M_Myeloid cells-CD19+	MRPL36	3.71467	0.370397	0.000203471	0.000753493
M_Myeloid cells-CD19+	GTF2B	3.71457	0.318038	0.000203548	0.000753602
M_Myeloid cells-CD19+	NSMCE1	3.71436	0.0731747	0.000203717	0.000754052
M_Myeloid cells-CD19+	DCAF6	3.71358	0.18421	0.000204344	0.000756197
M_Myeloid cells-CD19+	SLC2A3	3.71124	0.0167108	0.000206245	0.000763053
M_Myeloid cells-CD19+	ZBTB1	3.70985	-0.0613065	0.000207384	0.000767088
M_Myeloid cells-CD19+	FAM234A	3.70812	0.352754	0.000208806	0.000771953
M_Myeloid cells-CD19+	TXNRD1	3.70633	0.10655	0.000210284	0.000777091
M_Myeloid cells-CD19+	ARFIP2	3.70501	0.0599082	0.000211383	0.000780788
M_Myeloid cells-CD19+	RANBP2	3.70441	-0.0343033	0.000211884	0.000782458
M_Myeloid cells-CD19+	DENND4A	3.70355	0.0568694	0.000212602	0.000784929
M_Myeloid cells-CD19+	ETNK1	3.70283	-0.0229451	0.000213207	0.000786977
M_Myeloid cells-CD19+	COQ8B	3.70255	0.462127	0.000213443	0.000787665
M_Myeloid cells-CD19+	REPS1	3.7016	0.0666294	0.000214244	0.000790437
M_Myeloid cells-CD19+	SS18L2	3.70128	-0.045668	0.000214513	0.000791246
M_Myeloid cells-CD19+	CCAR1	3.70073	-0.00853984	0.000214983	0.000792798
M_Myeloid cells-CD19+	MRPS25	3.70045	0.0319833	0.000215219	0.000793482
M_Myeloid cells-CD19+	ZNF438	3.69939	0.788933	0.00021612	0.000796621
M_Myeloid cells-CD19+	ZNF226	3.69896	0.326881	0.000216481	0.000797765
M_Myeloid cells-CD19+	HS1BP3	3.69877	0.564063	0.000216649	0.000798197
M_Myeloid cells-CD19+	ALDH9A1	3.69644	-0.0115896	0.000218641	0.000805351
M_Myeloid cells-CD19+	CSKMT	3.69626	0.196826	0.000218799	0.000805748
M_Myeloid cells-CD19+	ROR1	3.69578	2.43865	0.000219212	0.000807036
M_Myeloid cells-CD19+	SRP14	3.69574	0.112693	0.000219251	0.000807036
M_Myeloid cells-CD19+	DTX2	3.69524	0.615052	0.000219683	0.000808439
M_Myeloid cells-CD19+	STX8	3.69509	0.0985389	0.000219807	0.000808707
M_Myeloid cells-CD19+	KIDINS220	3.69133	-0.0287874	0.000223085	0.000820578
M_Myeloid cells-CD19+	ARL6IP1	3.69096	-0.0499339	0.000223411	0.000821588
M_Myeloid cells-CD19+	RPRD2	3.69037	-0.0662263	0.000223928	0.000823299
M_Myeloid cells-CD19+	C11orf21	3.68545	-0.0739972	0.000228302	0.000839186
M_Myeloid cells-CD19+	RWDD1	3.68399	-0.0488493	0.000229608	0.00084379
M_Myeloid cells-CD19+	GRAMD4	3.68358	0.576228	0.000229982	0.00084497
M_Myeloid cells-CD19+	VPS53	3.68344	-0.0369369	0.000230108	0.000845238
M_Myeloid cells-CD19+	LINC01215	3.68194	0.237792	0.000231466	0.00085003
M_Myeloid cells-CD19+	PYROXD1	3.6814	0.107136	0.000231959	0.000851643
M_Myeloid cells-CD19+	FKBP4	3.67959	0.151884	0.00023361	0.000857507
M_Myeloid cells-CD19+	CHURC1	3.67786	-0.0584582	0.000235196	0.000863128
M_Myeloid cells-CD19+	2005-03-01	3.67697	0.199936	0.000236024	0.000865967
M_Myeloid cells-CD19+	NSD1	3.67521	-0.0299378	0.000237655	0.00087158
M_Myeloid cells-CD19+	TTF1	3.6752	0.271558	0.000237664	0.00087158
M_Myeloid cells-CD19+	TMEM126A	3.67487	0.319617	0.000237971	0.000872504
M_Myeloid cells-CD19+	DYRK1A	3.67479	-0.0521827	0.000238041	0.00087256
M_Myeloid cells-CD19+	ZNF644	3.67402	-0.0237881	0.000238768	0.000875023
M_Myeloid cells-CD19+	GRAMD1A	3.67268	-0.00528746	0.000240018	0.000879401
M_Myeloid cells-CD19+	TM7SF3	3.67253	0.0646534	0.00024016	0.000879718
M_Myeloid cells-CD19+	CCT3	3.67193	-0.0854117	0.000240726	0.000881588
M_Myeloid cells-CD19+	COPS5	3.67184	0.151019	0.000240812	0.000881699
M_Myeloid cells-CD19+	ZNF317	3.67027	0.18769	0.000242298	0.000886938
M_Myeloid cells-CD19+	MRPL16	3.66995	0.142857	0.000242602	0.000887843
M_Myeloid cells-CD19+	ZMPSTE24	3.66953	0.0290024	0.000242995	0.000889078
M_Myeloid cells-CD19+	EPB41L2	3.66929	0.665458	0.000243228	0.000889725
M_Myeloid cells-CD19+	CYB5R1	3.66762	0.381967	0.000244823	0.00089515
M_Myeloid cells-CD19+	UFD1	3.66687	0.00406839	0.000245533	0.000897529
M_Myeloid cells-CD19+	MRPS27	3.66682	0.168758	0.000245587	0.000897529
M_Myeloid cells-CD19+	TRIM52	3.6664	-0.0836601	0.00024599	0.000898795
M_Myeloid cells-CD19+	DIDO1	3.66607	-0.0910879	0.000246306	0.000899742
M_Myeloid cells-CD19+	RPL8	3.66442	0.151132	0.000247902	0.000905364
M_Myeloid cells-CD19+	XPC	3.6596	-0.00680677	0.000252606	0.000922333
M_Myeloid cells-CD19+	CPNE8	3.65852	0.705488	0.000253673	0.000926016
M_Myeloid cells-CD19+	MBD1	3.65767	0.0105253	0.000254516	0.000928879
M_Myeloid cells-CD19+	SPRYD7	3.6571	0.999471	0.000255085	0.000930742
M_Myeloid cells-CD19+	KMT2E	3.65681	0.0524327	0.000255376	0.000931589
M_Myeloid cells-CD19+	EXOSC8	3.65662	0.196936	0.000255565	0.000931849
M_Myeloid cells-CD19+	ZSWIM7	3.65511	0.345675	0.000257069	0.000937118
M_Myeloid cells-CD19+	VPS51	3.65292	0.00503355	0.000259272	0.000944934
M_Myeloid cells-CD19+	FZD1	3.65284	0.993111	0.000259352	0.000945009
M_Myeloid cells-CD19+	FNDC3B	3.65159	0.0841398	0.000260624	0.000949423
M_Myeloid cells-CD19+	RETN	3.64938	0.51417	0.000262877	0.000957414
M_Myeloid cells-CD19+	ZEB2-AS1	3.64909	0.753232	0.000263171	0.000958265
M_Myeloid cells-CD19+	SPCS2	3.64863	0.0291805	0.000263647	0.000959778
M_Myeloid cells-CD19+	GNPAT	3.64833	0.165121	0.00026395	0.00096044
M_Myeloid cells-CD19+	ABHD18	3.64772	0.2192	0.000264581	0.000962516
M_Myeloid cells-CD19+	CUL5	3.64659	0.0657204	0.000265743	0.00096652
M_Myeloid cells-CD19+	MEN1	3.64584	0.0513186	0.000266522	0.000969133
M_Myeloid cells-CD19+	POLD3	3.64574	0.280091	0.000266623	0.000969279
M_Myeloid cells-CD19+	EPRS	3.64547	-0.0779574	0.000266904	0.000970076
M_Myeloid cells-CD19+	NAXE	3.64347	0.0655193	0.000268984	0.000977414
M_Myeloid cells-CD19+	PRPF39	3.64334	0.0121334	0.000269128	0.000977712
M_Myeloid cells-CD19+	ABHD13	3.64275	0.137095	0.000269738	0.000979704
M_Myeloid cells-CD19+	CCSAP	3.64112	0.393156	0.00027145	0.000985698
M_Myeloid cells-CD19+	ACCS	3.64047	0.785837	0.000272141	0.000987979
M_Myeloid cells-CD19+	FEM1A	3.64019	0.116542	0.000272437	0.000988829
M_Myeloid cells-CD19+	MMP17	3.64006	1.10525	0.000272578	0.000989041
M_Myeloid cells-CD19+	SMIM30	3.64002	0.205692	0.00027262	0.000989041
M_Myeloid cells-CD19+	ZNF430	3.63893	0.0500187	0.000273771	0.000992992
M_Myeloid cells-CD19+	PPP4R2	3.63787	-0.0583308	0.000274901	0.000996862
M_Myeloid cells-CD19+	ERI3	3.63768	0.377207	0.0002751	0.000997354
M_Myeloid cells-CD19+	EMC1	3.63502	0.25188	0.000277963	0.00100727
M_Myeloid cells-CD19+	PNKP	3.63406	0.251015	0.000278991	0.00101058
M_Myeloid cells-CD19+	PTPN9	3.63406	0.109201	0.000279002	0.00101058
M_Myeloid cells-CD19+	C8orf33	3.6305	0.261958	0.000282876	0.00102438
M_Myeloid cells-CD19+	METTL5	3.62925	0.0582985	0.000284243	0.00102909
M_Myeloid cells-CD19+	COQ10B	3.62847	0.0508407	0.000285103	0.00103197
M_Myeloid cells-CD19+	TGFBR2	3.62833	-0.0637357	0.000285258	0.0010323
M_Myeloid cells-CD19+	NDEL1	3.62658	0.0267295	0.000287195	0.00103907
M_Myeloid cells-CD19+	COX19	3.62585	0.1739	0.000288016	0.0010418
M_Myeloid cells-CD19+	TAF12	3.62576	0.0576326	0.000288109	0.0010419
M_Myeloid cells-CD19+	HERC4	3.6254	0.0874548	0.000288519	0.00104315
M_Myeloid cells-CD19+	ASRGL1	3.62481	0.75493	0.000289176	0.00104529
M_Myeloid cells-CD19+	PSMB5	3.62449	0.283464	0.000289533	0.00104618
M_Myeloid cells-CD19+	ZSCAN29	3.62447	0.291145	0.000289555	0.00104618
M_Myeloid cells-CD19+	PHACTR2	3.6239	-0.0884865	0.000290199	0.00104827
M_Myeloid cells-CD19+	EIF4A1	3.62313	0.0764508	0.00029106	0.00105114
M_Myeloid cells-CD19+	NUP85	3.62232	0.107176	0.000291969	0.00105418
M_Myeloid cells-CD19+	RNGTT	3.62164	0.201835	0.000292738	0.00105672
M_Myeloid cells-CD19+	BLOC1S4	3.621	-0.0487846	0.000293465	0.0010591
M_Myeloid cells-CD19+	FKBP3	3.62018	-0.0119531	0.000294394	0.00106221
M_Myeloid cells-CD19+	AC007032.1	3.6199	1.10769	0.000294719	0.00106307
M_Myeloid cells-CD19+	SRP19	3.61986	-0.0483572	0.000294766	0.00106307
M_Myeloid cells-CD19+	MRPS16	3.61909	0.105836	0.000295639	0.00106598
M_Myeloid cells-CD19+	CDC42EP4	3.61845	0.969735	0.000296373	0.00106838
M_Myeloid cells-CD19+	RNF44	3.61838	-0.0298833	0.000296458	0.00106838
M_Myeloid cells-CD19+	P2RY10	3.61833	0.19856	0.000296507	0.00106838
M_Myeloid cells-CD19+	KLHDC7B	3.61684	0.463023	0.000298226	0.00107433
M_Myeloid cells-CD19+	KIFC2	3.6156	0.285428	0.000299654	0.00107923
M_Myeloid cells-CD19+	ZNF518A	3.6154	0.170839	0.000299886	0.00107982
M_Myeloid cells-CD19+	LINC00937	3.61326	0.744963	0.00030237	0.00108852
M_Myeloid cells-CD19+	SLC38A7	3.61128	0.412404	0.000304687	0.00109636
M_Myeloid cells-CD19+	BPI	3.61113	1.54973	0.00030486	0.00109674
M_Myeloid cells-CD19+	SGTA	3.61063	0.287011	0.000305459	0.00109864
M_Myeloid cells-CD19+	TSPAN4	3.6105	0.731858	0.000305607	0.00109893
M_Myeloid cells-CD19+	VIPR1	3.61028	0.33284	0.000305871	0.00109941
M_Myeloid cells-CD19+	LINC00667	3.61027	0.0561337	0.000305879	0.00109941
M_Myeloid cells-CD19+	NFIX	3.6085	0.731271	0.000307972	0.00110668
M_Myeloid cells-CD19+	HNRNPF	3.60826	0.0350285	0.000308257	0.00110745
M_Myeloid cells-CD19+	ZDHHC12	3.60775	0.264264	0.000308868	0.0011094
M_Myeloid cells-CD19+	AGER	3.60689	0.220385	0.000309892	0.00111282
M_Myeloid cells-CD19+	DDX59	3.60675	0.104846	0.000310053	0.00111315
M_Myeloid cells-CD19+	PTGS1	3.60664	0.64199	0.000310193	0.0011134
M_Myeloid cells-CD19+	PARP3	3.60642	0.58096	0.00031045	0.00111407
M_Myeloid cells-CD19+	NAA50	3.60607	-0.0682644	0.000310866	0.00111531
M_Myeloid cells-CD19+	SHLD2	3.60576	0.0288338	0.000311245	0.00111642
M_Myeloid cells-CD19+	HIP1	3.60458	0.422463	0.000312653	0.00112122
M_Myeloid cells-CD19+	HIKESHI	3.60375	0.239329	0.000313658	0.00112457
M_Myeloid cells-CD19+	SMIM15	3.60323	0.0726012	0.00031429	0.00112658
M_Myeloid cells-CD19+	NUDT16L1	3.59881	0.17996	0.000319679	0.00114564
M_Myeloid cells-CD19+	NAB1	3.59833	0.327457	0.000320262	0.00114747
M_Myeloid cells-CD19+	HNRNPD	3.59751	0.134943	0.000321276	0.00115084
M_Myeloid cells-CD19+	SSNA1	3.59411	0.0174725	0.000325505	0.00116573
M_Myeloid cells-CD19+	CHSY1	3.5938	0.124105	0.000325885	0.00116683
M_Myeloid cells-CD19+	CNTLN	3.5928	0.718638	0.000327146	0.00117108
M_Myeloid cells-CD19+	PLD4	3.58968	0.569939	0.000331088	0.00118492
M_Myeloid cells-CD19+	SLC48A1	3.58943	0.781709	0.000331399	0.00118576
M_Myeloid cells-CD19+	PDIA6	3.58899	0.0170225	0.000331961	0.00118751
M_Myeloid cells-CD19+	FAM168B	3.58868	-0.0211082	0.000332356	0.00118865
M_Myeloid cells-CD19+	WDR43	3.58334	-0.00108481	0.000339223	0.00121294
M_Myeloid cells-CD19+	APIP	3.58222	0.37422	0.000340692	0.00121792
M_Myeloid cells-CD19+	PPP2R2D	3.58101	0.014112	0.000342263	0.00122313
M_Myeloid cells-CD19+	FEM1B	3.58098	-0.080144	0.000342305	0.00122313
M_Myeloid cells-CD19+	MT2A	3.57936	0.0373604	0.00034444	0.00123049
M_Myeloid cells-CD19+	ZBTB17	3.57892	0.631227	0.000345013	0.00123226
M_Myeloid cells-CD19+	GALK1	3.57807	0.594139	0.000346147	0.00123603
M_Myeloid cells-CD19+	OSBPL2	3.57681	0.109929	0.00034781	0.00124169
M_Myeloid cells-CD19+	ZFP36L2	3.57585	0.17133	0.000349085	0.00124596
M_Myeloid cells-CD19+	GPBP1	3.57561	-0.0241353	0.000349407	0.00124683
M_Myeloid cells-CD19+	GOLGA3	3.57535	-0.0152618	0.000349758	0.0012478
M_Myeloid cells-CD19+	MRPS12	3.57481	0.335184	0.000350485	0.00125011
M_Myeloid cells-CD19+	EAF1	3.57455	0.0771344	0.000350835	0.00125108
M_Myeloid cells-CD19+	ACLY	3.57165	-0.0335548	0.000354733	0.0012647
M_Myeloid cells-CD19+	SUCO	3.57159	0.0472819	0.000354822	0.00126473
M_Myeloid cells-CD19+	METTL22	3.56971	0.733173	0.000357376	0.00127355
M_Myeloid cells-CD19+	THAP2	3.56678	0.481882	0.00036139	0.00128756
M_Myeloid cells-CD19+	SF3A3	3.56617	-0.0378887	0.000362232	0.00129014
M_Myeloid cells-CD19+	ABCF1	3.56614	-0.0471574	0.000362275	0.00129014
M_Myeloid cells-CD19+	PLCXD1	3.56556	0.596604	0.000363086	0.00129274
M_Myeloid cells-CD19+	UBE2Q1	3.56533	0.00414213	0.000363396	0.00129355
M_Myeloid cells-CD19+	GPANK1	3.56514	0.414613	0.000363665	0.00129422
M_Myeloid cells-CD19+	UNC13D	3.56506	0.031347	0.000363768	0.00129429
M_Myeloid cells-CD19+	TM2D3	3.56473	0.110259	0.000364238	0.00129567
M_Myeloid cells-CD19+	RPP30	3.56391	0.235687	0.000365373	0.00129942
M_Myeloid cells-CD19+	METTL3	3.56324	0.0445775	0.000366306	0.00130245
M_Myeloid cells-CD19+	HIST1H2AC	3.56317	0.127071	0.000366398	0.00130248
M_Myeloid cells-CD19+	LATS1	3.5619	-0.0452217	0.000368184	0.00130854
M_Myeloid cells-CD19+	FABP5	3.56172	0.311878	0.000368429	0.00130912
M_Myeloid cells-CD19+	SLC35A4	3.56137	0.018482	0.000368925	0.00131059
M_Myeloid cells-CD19+	TM9SF3	3.56092	-0.0365574	0.000369563	0.00131256
M_Myeloid cells-CD19+	KPNA2	3.56057	0.340757	0.000370057	0.00131402
M_Myeloid cells-CD19+	NME1	3.56047	0.316932	0.000370198	0.00131423
M_Myeloid cells-CD19+	U2SURP	3.56034	-0.0221376	0.000370369	0.00131454
M_Myeloid cells-CD19+	ZNF354A	3.5588	0.264122	0.000372549	0.00132198
M_Myeloid cells-CD19+	WHAMM	3.55856	-0.0808775	0.000372898	0.00132293
M_Myeloid cells-CD19+	ZNF397	3.55829	0.20406	0.000373275	0.00132397
M_Myeloid cells-CD19+	POU2F1	3.55785	0.135422	0.000373907	0.00132591
M_Myeloid cells-CD19+	GPR107	3.55752	0.32454	0.000374366	0.00132725
M_Myeloid cells-CD19+	AKIRIN1	3.55647	-0.0171984	0.000375876	0.0013323
M_Myeloid cells-CD19+	KIF1C	3.55478	0.354089	0.000378295	0.00134058
M_Myeloid cells-CD19+	SLC9A1	3.55157	0.357418	0.000382944	0.00135675
M_Myeloid cells-CD19+	MED13	3.55148	-0.0712091	0.000383072	0.00135683
M_Myeloid cells-CD19+	RNF2	3.54989	0.12319	0.000385399	0.00136453
M_Myeloid cells-CD19+	TAF1	3.54937	-0.00651734	0.000386153	0.0013669
M_Myeloid cells-CD19+	ZNF791	3.54911	0.0745755	0.000386536	0.00136795
M_Myeloid cells-CD19+	SLC22A15	3.54835	0.690714	0.000387653	0.0013716
M_Myeloid cells-CD19+	MAFF	3.54668	0.495547	0.000390126	0.00138004
M_Myeloid cells-CD19+	PRPSAP2	3.54624	0.19813	0.000390772	0.00138202
M_Myeloid cells-CD19+	MIR22HG	3.5447	0.375731	0.000393058	0.00138979
M_Myeloid cells-CD19+	PDCD10	3.54406	-0.0493699	0.000394015	0.00139286
M_Myeloid cells-CD19+	COG2	3.54319	0.127096	0.000395323	0.00139718
M_Myeloid cells-CD19+	HAVCR2	3.54305	0.137499	0.000395529	0.00139759
M_Myeloid cells-CD19+	ZNF280D	3.54298	0.327112	0.000395634	0.00139766
M_Myeloid cells-CD19+	ACP2	3.54179	0.613957	0.000397418	0.00140364
M_Myeloid cells-CD19+	TM6SF1	3.54043	0.610132	0.000399475	0.0014103
M_Myeloid cells-CD19+	WDTC1	3.54043	-0.0335443	0.000399479	0.0014103
M_Myeloid cells-CD19+	MIIP	3.53927	0.563139	0.000401243	0.00141621
M_Myeloid cells-CD19+	NUBP2	3.53912	3.93955e-05	0.00040146	0.00141652
M_Myeloid cells-CD19+	FAM13A	3.53909	0.44897	0.000401508	0.00141652
M_Myeloid cells-CD19+	PGRMC1	3.53848	0.163359	0.000402441	0.00141949
M_Myeloid cells-CD19+	SDHA	3.53758	-0.00312235	0.000403806	0.00142399
M_Myeloid cells-CD19+	SRGAP2B	3.53605	0.573251	0.000406151	0.00143162
M_Myeloid cells-CD19+	C1orf123	3.53594	0.173988	0.000406321	0.00143191
M_Myeloid cells-CD19+	LRRC41	3.5353	0.276043	0.000407308	0.00143506
M_Myeloid cells-CD19+	GOLM1	3.53472	0.427125	0.000408212	0.00143793
M_Myeloid cells-CD19+	TAF13	3.53371	0.285802	0.000409771	0.0014431
M_Myeloid cells-CD19+	RBM19	3.5329	0.350737	0.000411027	0.0014472
M_Myeloid cells-CD19+	PRXL2C	3.53245	0.209582	0.000411726	0.00144935
M_Myeloid cells-CD19+	GUF1	3.53187	0.172705	0.000412636	0.00145223
M_Myeloid cells-CD19+	MYCBP2	3.53146	0.00258885	0.000413279	0.00145417
M_Myeloid cells-CD19+	XPA	3.53053	0.0327788	0.000414728	0.00145894
M_Myeloid cells-CD19+	ILKAP	3.53037	0.0366591	0.000414981	0.00145951
M_Myeloid cells-CD19+	KIF1B	3.52906	0.15733	0.000417046	0.00146645
M_Myeloid cells-CD19+	RASA4	3.52899	0.0611199	0.000417142	0.00146646
M_Myeloid cells-CD19+	PPP2CB	3.52872	0.130058	0.000417576	0.00146766
M_Myeloid cells-CD19+	AC004556.1	3.52793	2.32652	0.000418827	0.00147173
M_Myeloid cells-CD19+	FAM13B	3.52682	0.00637825	0.000420589	0.0014776
M_Myeloid cells-CD19+	UBXN7	3.52624	0.00431888	0.000421506	0.00148049
M_Myeloid cells-CD19+	LETMD1	3.52467	0.166779	0.000424007	0.00148894
M_Myeloid cells-CD19+	BRD7	3.52391	-0.0675077	0.000425221	0.00149288
M_Myeloid cells-CD19+	MAP4K5	3.52309	0.0889506	0.000426553	0.00149723
M_Myeloid cells-CD19+	IDH2	3.52251	0.023853	0.000427487	0.00150017
M_Myeloid cells-CD19+	CENPT	3.52241	0.00435811	0.000427646	0.0015004
M_Myeloid cells-CD19+	BTN2A1	3.52234	0.014446	0.000427758	0.00150046
M_Myeloid cells-CD19+	RANBP9	3.52174	0.0373154	0.000428727	0.00150352
M_Myeloid cells-CD19+	RNF20	3.52007	0.0880763	0.000431425	0.00151265
M_Myeloid cells-CD19+	SNRPD1	3.51925	-0.0657413	0.000432764	0.00151702
M_Myeloid cells-CD19+	RELCH	3.51878	0.201893	0.000433538	0.00151939
M_Myeloid cells-CD19+	MOCS2	3.51773	-0.0317152	0.000435253	0.00152507
M_Myeloid cells-CD19+	CLCC1	3.51738	0.269311	0.000435826	0.00152674
M_Myeloid cells-CD19+	CARS	3.51696	0.0118854	0.000436515	0.00152881
M_Myeloid cells-CD19+	SMARCA5	3.51588	-0.0563994	0.000438294	0.00153471
M_Myeloid cells-CD19+	SMCHD1	3.51342	0.0243961	0.000442386	0.00154869
M_Myeloid cells-CD19+	CDC73	3.51115	-0.0277529	0.000446167	0.00156158
M_Myeloid cells-CD19+	ANP32E	3.51091	-0.113581	0.000446581	0.00156269
M_Myeloid cells-CD19+	API5	3.51037	-0.0988558	0.000447476	0.00156548
M_Myeloid cells-CD19+	RAB11FIP2	3.51027	0.122062	0.000447656	0.00156576
M_Myeloid cells-CD19+	TNS3	3.50933	0.670116	0.000449242	0.00157096
M_Myeloid cells-CD19+	CHD4	3.50921	0.011559	0.000449434	0.00157129
M_Myeloid cells-CD19+	PHPT1	3.50835	0.148068	0.0004509	0.00157607
M_Myeloid cells-CD19+	FBXO44	3.50812	-0.0253403	0.000451294	0.00157709
M_Myeloid cells-CD19+	RPP38	3.50753	0.17455	0.000452279	0.00158019
M_Myeloid cells-CD19+	CCDC112	3.50569	0.469674	0.000455427	0.00159084
M_Myeloid cells-CD19+	MSL1	3.50493	-0.0211913	0.000456719	0.00159468
M_Myeloid cells-CD19+	RPL26L1	3.50493	0.192091	0.000456729	0.00159468
M_Myeloid cells-CD19+	MAPKAPK5-AS1	3.50485	0.0284988	0.000456867	0.00159482
M_Myeloid cells-CD19+	HECTD4	3.50421	0.142234	0.000457963	0.00159829
M_Myeloid cells-CD19+	SLC11A2	3.50346	0.181995	0.000459247	0.00160242
M_Myeloid cells-CD19+	FBXL20	3.50242	0.188303	0.000461054	0.00160837
M_Myeloid cells-CD19+	HELZ2	3.50157	0.0383859	0.000462521	0.00161314
M_Myeloid cells-CD19+	PHC3	3.5011	-0.0983449	0.000463335	0.00161562
M_Myeloid cells-CD19+	PHACTR4	3.4994	-0.0451316	0.000466315	0.00162565
M_Myeloid cells-CD19+	UPF3B	3.49881	0.0817845	0.000467339	0.00162887
M_Myeloid cells-CD19+	CYB5A	3.49782	0.163455	0.000469085	0.00163459
M_Myeloid cells-CD19+	BRCC3	3.49699	0.0171921	0.000470538	0.0016393
M_Myeloid cells-CD19+	FAM173A	3.49674	0.76076	0.000470972	0.00164006
M_Myeloid cells-CD19+	MFSD14B	3.49673	0.035319	0.000470994	0.00164006
M_Myeloid cells-CD19+	MED28	3.49669	0.00574132	0.000471066	0.00164006
M_Myeloid cells-CD19+	INO80E	3.49244	0.118496	0.000478627	0.00166544
M_Myeloid cells-CD19+	RABAC1	3.49242	0.273455	0.000478672	0.00166544
M_Myeloid cells-CD19+	FBXW7	3.49186	-0.0385562	0.000479666	0.00166853
M_Myeloid cells-CD19+	RFFL	3.49138	-0.00205402	0.000480533	0.00167118
M_Myeloid cells-CD19+	FAU	3.49114	0.142815	0.000480956	0.00167229
M_Myeloid cells-CD19+	ZC3H12D	3.4907	0.71787	0.000481749	0.00167468
M_Myeloid cells-CD19+	BCCIP	3.4903	0.0679097	0.00048247	0.00167682
M_Myeloid cells-CD19+	RMDN1	3.49025	0.142162	0.000482576	0.00167682
M_Myeloid cells-CD19+	CITED4	3.48856	0.348878	0.000485635	0.00168672
M_Myeloid cells-CD19+	CCDC117	3.48856	0.229199	0.000485636	0.00168672
M_Myeloid cells-CD19+	UBA2	3.48728	-0.0207206	0.000487957	0.00169441
M_Myeloid cells-CD19+	CCDC18	3.48664	0.444357	0.000489131	0.00169811
M_Myeloid cells-CD19+	IMP4	3.48471	0.0922325	0.000492679	0.00170981
M_Myeloid cells-CD19+	HTT	3.48318	0.107129	0.000495497	0.00171908
M_Myeloid cells-CD19+	TMEM260	3.48297	0.354324	0.000495879	0.00172004
M_Myeloid cells-CD19+	NCOR1	3.48173	-0.0636491	0.000498189	0.00172767
M_Myeloid cells-CD19+	TDG	3.48151	0.0126873	0.000498589	0.00172868
M_Myeloid cells-CD19+	HIVEP1	3.48104	0.337089	0.000499466	0.00173135
M_Myeloid cells-CD19+	COIL	3.47759	0.304546	0.000505942	0.00175341
M_Myeloid cells-CD19+	TDRD7	3.4771	0.462442	0.000506868	0.00175594
M_Myeloid cells-CD19+	B3GALT6	3.47709	0.250158	0.000506893	0.00175594
M_Myeloid cells-CD19+	GNB1	3.4767	0.167037	0.000507632	0.00175797
M_Myeloid cells-CD19+	NNT	3.47666	0.01526	0.000507701	0.00175797
M_Myeloid cells-CD19+	HMGCR	3.4758	0.20949	0.000509335	0.00176324
M_Myeloid cells-CD19+	TMEM242	3.47559	0.25277	0.00050973	0.00176423
M_Myeloid cells-CD19+	EIF3G	3.47397	0.0579765	0.000512825	0.00177455
M_Myeloid cells-CD19+	KAT7	3.47218	-0.0821874	0.000516246	0.001786
M_Myeloid cells-CD19+	DXO	3.47202	0.0995818	0.00051656	0.00178639
M_Myeloid cells-CD19+	DESI1	3.47201	0.221061	0.000516582	0.00178639
M_Myeloid cells-CD19+	PPARGC1B	3.47162	0.593309	0.000517318	0.00178854
M_Myeloid cells-CD19+	FIP1L1	3.47137	-0.0377145	0.000517818	0.00178988
M_Myeloid cells-CD19+	ENG	3.47019	0.79342	0.000520096	0.00179736
M_Myeloid cells-CD19+	FARSA	3.46966	0.37956	0.00052111	0.00180048
M_Myeloid cells-CD19+	NUPL2	3.46892	0.302338	0.000522562	0.0018051
M_Myeloid cells-CD19+	ATP10D	3.46537	0.436736	0.00052951	0.0018287
M_Myeloid cells-CD19+	GOSR1	3.46519	0.0121669	0.000529863	0.00182952
M_Myeloid cells-CD19+	IL27RA	3.46398	-0.0805885	0.000532246	0.00183735
M_Myeloid cells-CD19+	LDLRAD3	3.4634	0.907161	0.000533386	0.00184089
M_Myeloid cells-CD19+	NOC2L	3.46276	0.173923	0.000534665	0.0018449
M_Myeloid cells-CD19+	RNF185	3.46253	0.264044	0.000535113	0.00184605
M_Myeloid cells-CD19+	SMIM29	3.46188	0.255273	0.000536413	0.00185013
M_Myeloid cells-CD19+	LARP4	3.46154	0.0832293	0.000537094	0.00185208
M_Myeloid cells-CD19+	ZC3H14	3.45954	0.0424716	0.000541104	0.0018655
M_Myeloid cells-CD19+	MAPK9	3.45901	0.0864115	0.000542166	0.00186875
M_Myeloid cells-CD19+	ARHGAP18	3.45873	0.161885	0.000542726	0.00187028
M_Myeloid cells-CD19+	MRPL3	3.45842	0.0382571	0.000543345	0.00187201
M_Myeloid cells-CD19+	LRCH3	3.45701	0.131432	0.000546214	0.00188148
M_Myeloid cells-CD19+	PCTP	3.45645	0.479482	0.000547337	0.00188494
M_Myeloid cells-CD19+	SLC25A13	3.45534	0.529633	0.000549599	0.00189232
M_Myeloid cells-CD19+	HEATR5B	3.45472	0.0669327	0.000550873	0.0018963
M_Myeloid cells-CD19+	MYO15B	3.4541	0.546025	0.00055214	0.00190025
M_Myeloid cells-CD19+	PHF23	3.45262	0.209908	0.000555164	0.00191024
M_Myeloid cells-CD19+	INTS3	3.45107	0.115059	0.000558361	0.00192082
M_Myeloid cells-CD19+	ATP1B1	3.45085	0.913759	0.00055882	0.00192199
M_Myeloid cells-CD19+	SLC9A8	3.44929	0.284569	0.000562055	0.0019327
M_Myeloid cells-CD19+	APC	3.44894	-0.0137219	0.000562786	0.00193479
M_Myeloid cells-CD19+	CLPP	3.44858	0.172156	0.000563536	0.00193695
M_Myeloid cells-CD19+	DCAF11	3.44741	-0.0425247	0.000565988	0.00194496
M_Myeloid cells-CD19+	CCT7	3.44719	-0.0561172	0.000566461	0.00194616
M_Myeloid cells-CD19+	NAA20	3.44653	0.0765434	0.000567832	0.00195045
M_Myeloid cells-CD19+	APEH	3.44553	0.0246441	0.000569943	0.00195718
M_Myeloid cells-CD19+	EIF2AK1	3.44548	-0.0112873	0.000570039	0.00195718
M_Myeloid cells-CD19+	ZYG11B	3.44467	0.0973418	0.000571747	0.00196262
M_Myeloid cells-CD19+	FAM114A2	3.44441	0.412103	0.000572298	0.00196409
M_Myeloid cells-CD19+	GOLGA7	3.4404	-0.0113413	0.000580857	0.0019926
M_Myeloid cells-CD19+	VPS45	3.43979	0.255199	0.000582176	0.0019967
M_Myeloid cells-CD19+	RPAP3	3.43942	-0.000749466	0.000582967	0.00199898
M_Myeloid cells-CD19+	ALG2	3.43921	0.181478	0.000583415	0.00200008
M_Myeloid cells-CD19+	ARL2	3.43755	0.224092	0.000586997	0.00201193
M_Myeloid cells-CD19+	FAM118B	3.43714	0.579996	0.000587899	0.00201459
M_Myeloid cells-CD19+	COMMD10	3.43553	0.194521	0.000591406	0.00202616
M_Myeloid cells-CD19+	PSPC1	3.43446	0.00906969	0.000593728	0.00203368
M_Myeloid cells-CD19+	SUPT20H	3.43416	-0.0411874	0.000594389	0.00203551
M_Myeloid cells-CD19+	BET1L	3.43347	-0.0214744	0.000595902	0.00204025
M_Myeloid cells-CD19+	CTC1	3.4331	-0.0233545	0.000596712	0.00204235
M_Myeloid cells-CD19+	AC064805.1	3.43308	0.660885	0.000596772	0.00204235
M_Myeloid cells-CD19+	SMC5	3.43274	-0.132758	0.000597512	0.00204444
M_Myeloid cells-CD19+	CLDND1	3.43252	-0.0564488	0.000597992	0.00204564
M_Myeloid cells-CD19+	C2	3.43241	1.12409	0.000598252	0.00204609
M_Myeloid cells-CD19+	TMTC2	3.43213	0.737474	0.000598854	0.00204771
M_Myeloid cells-CD19+	ANKRD40	3.43193	0.0517158	0.000599312	0.00204883
M_Myeloid cells-CD19+	RBM48	3.43152	0.350151	0.000600202	0.00205143
M_Myeloid cells-CD19+	UBR3	3.43047	0.25832	0.000602535	0.00205896
M_Myeloid cells-CD19+	NDUFS4	3.43035	-0.000152401	0.000602802	0.00205943
M_Myeloid cells-CD19+	ATG101	3.42856	0.281481	0.000606794	0.00207262
M_Myeloid cells-CD19+	TIMM10	3.42826	0.180289	0.000607464	0.00207447
M_Myeloid cells-CD19+	UGGT1	3.42802	-0.0277068	0.000607999	0.00207585
M_Myeloid cells-CD19+	STT3B	3.42763	-0.0258213	0.000608877	0.0020784
M_Myeloid cells-CD19+	FDX1	3.42746	0.0254545	0.000609248	0.00207922
M_Myeloid cells-CD19+	KDM3B	3.42739	0.0531473	0.000609414	0.00207934
M_Myeloid cells-CD19+	C5orf51	3.4273	0.228363	0.000609624	0.00207961
M_Myeloid cells-CD19+	GATC	3.42639	-0.00418757	0.000611651	0.00208608
M_Myeloid cells-CD19+	ANAPC15	3.42588	0.177031	0.000612819	0.00208961
M_Myeloid cells-CD19+	DLD	3.42542	0.163735	0.000613842	0.00209265
M_Myeloid cells-CD19+	MTRR	3.42531	0.0874295	0.000614092	0.00209305
M_Myeloid cells-CD19+	TM2D1	3.42447	0.087326	0.000616008	0.00209913
M_Myeloid cells-CD19+	MYLIP	3.42396	-0.0769403	0.000617157	0.0021026
M_Myeloid cells-CD19+	PYM1	3.42327	0.131548	0.000618724	0.00210748
M_Myeloid cells-CD19+	ANKRD50	3.42308	0.835074	0.000619164	0.00210814
M_Myeloid cells-CD19+	UBE2V2	3.42307	-0.0137669	0.000619183	0.00210814
M_Myeloid cells-CD19+	LMBR1L	3.4191	0.15717	0.000628278	0.00213819
M_Myeloid cells-CD19+	BANP	3.4191	0.348699	0.000628278	0.00213819
M_Myeloid cells-CD19+	HERC3	3.4175	0.146971	0.000631998	0.00215039
M_Myeloid cells-CD19+	KIF13B	3.41443	0.16589	0.000639151	0.00217426
M_Myeloid cells-CD19+	GCNT2	3.41396	1.04894	0.00064026	0.00217757
M_Myeloid cells-CD19+	TRIM21	3.41354	0.0866107	0.000641238	0.00218043
M_Myeloid cells-CD19+	IPO9	3.41228	0.00270049	0.000644225	0.00218965
M_Myeloid cells-CD19+	LSM14B	3.41055	0.319662	0.000648321	0.0022031
M_Myeloid cells-CD19+	EIF2B5	3.40951	0.0827861	0.000650802	0.00221076
M_Myeloid cells-CD19+	ZNF100	3.40949	0.449567	0.000650853	0.00221076
M_Myeloid cells-CD19+	PIK3CD	3.40693	-0.031824	0.000656974	0.00223107
M_Myeloid cells-CD19+	GAS2L1	3.40593	0.797091	0.000659389	0.00223879
M_Myeloid cells-CD19+	PIGP	3.40562	0.215527	0.000660139	0.00224086
M_Myeloid cells-CD19+	ATP6V1D	3.40554	0.0747202	0.000660337	0.00224105
M_Myeloid cells-CD19+	TAX1BP3	3.40321	0.672003	0.000665979	0.00225972
M_Myeloid cells-CD19+	IL16	3.40238	-0.0937487	0.000668013	0.00226614
M_Myeloid cells-CD19+	MYCBP	3.40177	0.327205	0.000669521	0.00227077
M_Myeloid cells-CD19+	SELENOK	3.40141	-0.0422327	0.000670392	0.00227324
M_Myeloid cells-CD19+	PEAK1	3.3993	0.325167	0.000675581	0.00229034
M_Myeloid cells-CD19+	MRPS11	3.39852	0.308188	0.000677522	0.00229643
M_Myeloid cells-CD19+	SMAD3	3.39767	0.0401975	0.000679629	0.00230308
M_Myeloid cells-CD19+	SPG7	3.39628	-0.0578724	0.000683078	0.00231428
M_Myeloid cells-CD19+	UNKL	3.39391	0.4646	0.000689024	0.00233392
M_Myeloid cells-CD19+	GTPBP4	3.39351	0.0248492	0.000690037	0.00233682
M_Myeloid cells-CD19+	ZNF513	3.39345	0.415883	0.000690175	0.00233682
M_Myeloid cells-CD19+	SAMD4A	3.39273	0.997573	0.000691986	0.00234196
M_Myeloid cells-CD19+	SURF6	3.39259	0.107509	0.000692353	0.0023427
M_Myeloid cells-CD19+	KPNA1	3.38776	-0.0211108	0.000704666	0.00238386
M_Myeloid cells-CD19+	COQ8A	3.38731	0.272014	0.000705821	0.00238725
M_Myeloid cells-CD19+	C15orf40	3.38639	0.0862253	0.000708177	0.00239471
M_Myeloid cells-CD19+	PRR11	3.38632	0.372092	0.000708379	0.00239489
M_Myeloid cells-CD19+	WDR70	3.38547	0.313173	0.000710553	0.00240173
M_Myeloid cells-CD19+	SPPL2B	3.38491	0.541749	0.000712008	0.00240562
M_Myeloid cells-CD19+	TOR3A	3.38449	0.526942	0.000713099	0.0024088
M_Myeloid cells-CD19+	TECPR1	3.38331	-0.0672306	0.000716167	0.00241865
M_Myeloid cells-CD19+	COL4A3	3.38297	1.96332	0.000717053	0.00242112
M_Myeloid cells-CD19+	PTPRO	3.3801	0.984059	0.000724607	0.00244611
M_Myeloid cells-CD19+	CNOT11	3.37971	-0.0362296	0.00072562	0.00244901
M_Myeloid cells-CD19+	YKT6	3.37764	0.00990623	0.000731115	0.00246703
M_Myeloid cells-CD19+	UNC50	3.37706	0.203444	0.000732642	0.00247165
M_Myeloid cells-CD19+	MPHOSPH10	3.3753	-0.072901	0.000737352	0.00248658
M_Myeloid cells-CD19+	GATD3A	3.37529	0.175066	0.00073738	0.00248658
M_Myeloid cells-CD19+	MON1B	3.37463	-0.0609552	0.000739139	0.00249199
M_Myeloid cells-CD19+	LARS	3.37434	-0.103013	0.000739918	0.00249408
M_Myeloid cells-CD19+	RFX7	3.37234	0.0685748	0.000745318	0.00251175
M_Myeloid cells-CD19+	YY1	3.37122	0.00965631	0.000748349	0.00252143
M_Myeloid cells-CD19+	CHORDC1	3.37105	-0.0849241	0.000748812	0.00252246
