## Supplementary Table S3 for "RAGE engagement by SARS-CoV-2 enables monocyte infection and underlies COVID-19 severity" (part 5 of 12)

### Sheet: Sheet1 (continued)
group	names	scores	logfoldchanges	pvals	pvals_adj
M_Myeloid cells-CD19+	CPT2	3.3702	0.529069	0.000751134	0.00252974
M_Myeloid cells-CD19+	ACAD9	3.3687	0.564425	0.000755222	0.00254297
M_Myeloid cells-CD19+	WDR48	3.36852	-0.0122203	0.000755728	0.00254413
M_Myeloid cells-CD19+	EXT1	3.36831	0.545141	0.000756302	0.00254553
M_Myeloid cells-CD19+	CCDC170	3.36778	0.856435	0.000757762	0.0025499
M_Myeloid cells-CD19+	PSD4	3.36705	-0.0920564	0.000759782	0.00255616
M_Myeloid cells-CD19+	SUPT7L	3.36686	0.111767	0.000760296	0.00255735
M_Myeloid cells-CD19+	NUDC	3.36597	0.00678125	0.000762752	0.00256506
M_Myeloid cells-CD19+	STX6	3.36477	0.208705	0.000766072	0.00257568
M_Myeloid cells-CD19+	MITD1	3.36422	0.0371747	0.000767614	0.00258032
M_Myeloid cells-CD19+	MAPKAPK5	3.36406	0.00554618	0.000768054	0.00258125
M_Myeloid cells-CD19+	EIF3J	3.36277	-0.0768278	0.000771642	0.00259276
M_Myeloid cells-CD19+	TMBIM6	3.36231	0.168885	0.00077294	0.00259657
M_Myeloid cells-CD19+	GALC	3.35995	0.0459126	0.000779575	0.00261831
M_Myeloid cells-CD19+	CSDE1	3.35578	0.161726	0.000791416	0.00265752
M_Myeloid cells-CD19+	ARMCX3	3.35561	0.193365	0.000791898	0.00265857
M_Myeloid cells-CD19+	NETO2	3.35411	0.87862	0.000796201	0.00267246
M_Myeloid cells-CD19+	NDUFB7	3.35173	0.0354097	0.000803081	0.00269384
M_Myeloid cells-CD19+	LRRC47	3.35166	-0.00408133	0.000803298	0.002694
M_Myeloid cells-CD19+	YME1L1	3.3514	-0.00987337	0.000804037	0.00269591
M_Myeloid cells-CD19+	DNAJB2	3.34945	0.331356	0.000809715	0.00271437
M_Myeloid cells-CD19+	MEA1	3.34814	-0.0178356	0.000813567	0.00272671
M_Myeloid cells-CD19+	SPOUT1	3.34808	0.12342	0.000813739	0.00272671
M_Myeloid cells-CD19+	CYTH1	3.34717	-0.10831	0.000816407	0.00273508
M_Myeloid cells-CD19+	OMA1	3.34619	0.168891	0.000819298	0.00274418
M_Myeloid cells-CD19+	BRAP	3.34455	0.099398	0.000824162	0.00275901
M_Myeloid cells-CD19+	ST3GAL2	3.34452	0.113617	0.000824248	0.00275901
M_Myeloid cells-CD19+	UBE2L3	3.34403	0.0391643	0.000825716	0.00276335
M_Myeloid cells-CD19+	EBAG9	3.34146	0.0825034	0.000833384	0.00278842
M_Myeloid cells-CD19+	SLC30A9	3.34005	0.112698	0.00083763	0.00280204
M_Myeloid cells-CD19+	COQ7	3.33998	0.543361	0.000837843	0.00280216
M_Myeloid cells-CD19+	PPM1G	3.33921	-0.0800005	0.000840161	0.00280932
M_Myeloid cells-CD19+	MYO1E	3.33894	1.01524	0.000840981	0.00281147
M_Myeloid cells-CD19+	MTPAP	3.33738	0.182534	0.000845707	0.00282668
M_Myeloid cells-CD19+	PRPS1	3.33634	-0.0951925	0.00084888	0.00283668
M_Myeloid cells-CD19+	KDM4C	3.33515	0.0713334	0.000852536	0.0028483
M_Myeloid cells-CD19+	OGA	3.33312	-0.0923033	0.00085879	0.00286859
M_Myeloid cells-CD19+	G0S2	3.33163	1.19281	0.000863398	0.00288338
M_Myeloid cells-CD19+	PLBD2	3.32928	0.227313	0.000870721	0.00290722
M_Myeloid cells-CD19+	ZNF783	3.32903	0.370359	0.000871502	0.00290922
M_Myeloid cells-CD19+	IL15	3.32841	0.501528	0.000873439	0.00291507
M_Myeloid cells-CD19+	HEXIM1	3.32738	-0.10937	0.00087667	0.0029251
M_Myeloid cells-CD19+	IKZF3	3.32733	-0.228347	0.00087681	0.0029251
M_Myeloid cells-CD19+	TIFA	3.32606	0.14572	0.000880818	0.00293785
M_Myeloid cells-CD19+	INPP5B	3.32512	0.405172	0.000883794	0.00294716
M_Myeloid cells-CD19+	JOSD2	3.32494	0.413163	0.000884384	0.0029485
M_Myeloid cells-CD19+	PABPC1L	3.32415	0.589842	0.000886893	0.00295625
M_Myeloid cells-CD19+	NUP54	3.32408	0.0914768	0.0008871	0.00295632
M_Myeloid cells-CD19+	PRKRIP1	3.32397	0.112472	0.000887467	0.00295692
M_Myeloid cells-CD19+	CDC27	3.32274	-0.0594036	0.000891392	0.00296937
M_Myeloid cells-CD19+	ZNF480	3.32222	0.0948077	0.000893042	0.00297425
M_Myeloid cells-CD19+	MTURN	3.32209	0.140324	0.000893448	0.00297498
M_Myeloid cells-CD19+	SURF1	3.32135	0.187293	0.000895834	0.00298229
M_Myeloid cells-CD19+	DCUN1D1	3.3212	0.021767	0.000896301	0.00298322
M_Myeloid cells-CD19+	ADO	3.31997	0.0913555	0.00090027	0.00299581
M_Myeloid cells-CD19+	EXOC6	3.31988	0.355842	0.000900555	0.00299613
M_Myeloid cells-CD19+	RWDD4	3.3197	0.252608	0.000901141	0.00299745
M_Myeloid cells-CD19+	UBTF	3.31877	-0.147897	0.000904159	0.00300686
M_Myeloid cells-CD19+	RRP12	3.31861	0.47601	0.000904682	0.00300797
M_Myeloid cells-CD19+	NFAT5	3.3181	-0.0735193	0.000906322	0.00301279
M_Myeloid cells-CD19+	KCNC3	3.31778	0.952622	0.00090737	0.00301564
M_Myeloid cells-CD19+	THAP12	3.3177	-0.0717415	0.000907612	0.00301582
M_Myeloid cells-CD19+	NELFA	3.31755	0.201629	0.0009081	0.00301681
M_Myeloid cells-CD19+	XPNPEP1	3.31697	-0.0564772	0.000909983	0.00302243
M_Myeloid cells-CD19+	PPP3CC	3.31624	-0.0818609	0.000912382	0.00302976
M_Myeloid cells-CD19+	MRPL55	3.31599	0.338591	0.000913184	0.0030318
M_Myeloid cells-CD19+	RBM18	3.31421	0.0268943	0.000919017	0.00305052
M_Myeloid cells-CD19+	ZNF581	3.3134	0.626995	0.000921677	0.00305871
M_Myeloid cells-CD19+	SEC24B	3.31328	0.193501	0.000922087	0.00305943
M_Myeloid cells-CD19+	GABARAP	3.31301	0.456488	0.000922992	0.0030618
M_Myeloid cells-CD19+	POLR2D	3.31288	0.0365662	0.000923407	0.00306253
M_Myeloid cells-CD19+	TIMM23	3.31269	0.193494	0.000924031	0.00306396
M_Myeloid cells-CD19+	NUDT1	3.31258	0.149256	0.000924403	0.00306456
M_Myeloid cells-CD19+	GOLGA2	3.31242	0.116594	0.000924925	0.00306565
M_Myeloid cells-CD19+	RARS2	3.31158	0.0539489	0.000927692	0.00307418
M_Myeloid cells-CD19+	MPG	3.31123	0.570588	0.000928866	0.00307743
M_Myeloid cells-CD19+	POLR2I	3.31114	0.023288	0.000929182	0.00307783
M_Myeloid cells-CD19+	LZIC	3.31098	0.0495424	0.000929689	0.00307887
M_Myeloid cells-CD19+	DPY19L3	3.30982	0.420831	0.000933566	0.00309106
M_Myeloid cells-CD19+	HSPA9	3.30963	-0.0474024	0.000934196	0.00309251
M_Myeloid cells-CD19+	APTX	3.30901	0.443905	0.000936259	0.00309869
M_Myeloid cells-CD19+	CWC27	3.30727	0.0371997	0.000942117	0.00311742
M_Myeloid cells-CD19+	KLHL36	3.30656	-0.0309889	0.000944491	0.00312463
M_Myeloid cells-CD19+	RMND5B	3.30622	0.415624	0.000945647	0.0031278
M_Myeloid cells-CD19+	SCOC	3.30608	0.0561063	0.000946121	0.00312872
M_Myeloid cells-CD19+	ATP2A3	3.30534	-0.148756	0.0009486	0.00313627
M_Myeloid cells-CD19+	SMARCD1	3.30406	-0.0738811	0.000952953	0.00314998
M_Myeloid cells-CD19+	XXYLT1	3.304	0.709927	0.000953146	0.00314998
M_Myeloid cells-CD19+	DRG2	3.30326	0.209426	0.000955689	0.00315773
M_Myeloid cells-CD19+	ATP2C1	3.30237	-0.00889588	0.000958717	0.00316708
M_Myeloid cells-CD19+	FCHO2	3.30052	0.550806	0.000965069	0.00318673
M_Myeloid cells-CD19+	USP33	3.29636	-0.0728484	0.000979448	0.00323287
M_Myeloid cells-CD19+	ARMH3	3.29532	0.420843	0.000983102	0.00324426
M_Myeloid cells-CD19+	ARIH1	3.29503	-0.0978383	0.000984115	0.00324693
M_Myeloid cells-CD19+	GBP2	3.29467	-0.073794	0.000985358	0.00325035
M_Myeloid cells-CD19+	ASPHD2	3.29318	0.543424	0.000990612	0.003267
M_Myeloid cells-CD19+	NID1	3.2923	0.555622	0.000993722	0.00327658
M_Myeloid cells-CD19+	DERA	3.29011	0.275545	0.00100147	0.00330143
M_Myeloid cells-CD19+	FAM98C	3.28989	0.17838	0.00100226	0.00330336
M_Myeloid cells-CD19+	LDLRAD4	3.28979	0.301952	0.00100261	0.00330383
M_Myeloid cells-CD19+	MAML1	3.28742	0.107788	0.00101111	0.00333114
M_Myeloid cells-CD19+	HFE	3.28715	0.951102	0.00101208	0.00333364
M_Myeloid cells-CD19+	LACTB2	3.28647	0.522521	0.00101451	0.00334096
M_Myeloid cells-CD19+	ITCH	3.28452	-0.0447732	0.00102158	0.00336354
M_Myeloid cells-CD19+	TAF3	3.28289	-0.0175999	0.00102748	0.00338229
M_Myeloid cells-CD19+	WNT3	3.28247	2.66824	0.00102902	0.00338663
M_Myeloid cells-CD19+	LRRC37B	3.28011	0.323495	0.00103766	0.00341438
M_Myeloid cells-CD19+	HACD2	3.27987	0.140351	0.00103857	0.00341664
M_Myeloid cells-CD19+	NEK6	3.27925	0.732618	0.00104083	0.00342312
M_Myeloid cells-CD19+	ZBTB21	3.27921	0.264437	0.00104097	0.00342312
M_Myeloid cells-CD19+	SC5D	3.27869	0.294779	0.00104289	0.00342875
M_Myeloid cells-CD19+	VPS11	3.27807	0.196327	0.0010452	0.0034349
M_Myeloid cells-CD19+	ATIC	3.27498	-0.106121	0.00105669	0.00347191
M_Myeloid cells-CD19+	RAB24	3.27493	0.817693	0.0010569	0.00347191
M_Myeloid cells-CD19+	OSBPL8	3.27473	-0.00930753	0.00105764	0.00347364
M_Myeloid cells-CD19+	TNPO3	3.27386	-0.0505686	0.00106091	0.00348365
M_Myeloid cells-CD19+	TRMT6	3.27372	0.115882	0.00106141	0.00348458
M_Myeloid cells-CD19+	PTGIR	3.2722	0.404001	0.00106712	0.00350261
M_Myeloid cells-CD19+	ANAPC2	3.27196	0.597201	0.00106806	0.00350496
M_Myeloid cells-CD19+	ALOX5AP	3.27049	-0.0613961	0.00107362	0.00352247
M_Myeloid cells-CD19+	LMNA	3.26983	0.609151	0.00107614	0.00353
M_Myeloid cells-CD19+	KIF20B	3.26905	0.142127	0.0010791	0.003539
M_Myeloid cells-CD19+	CYTH2	3.26852	0.217893	0.00108111	0.00354485
M_Myeloid cells-CD19+	PUS1	3.26824	0.355603	0.0010822	0.0035477
M_Myeloid cells-CD19+	TNIP2	3.26586	0.138898	0.00109134	0.00357692
M_Myeloid cells-CD19+	CTSL	3.26481	0.571957	0.00109536	0.00358935
M_Myeloid cells-CD19+	HSPBAP1	3.26077	0.390623	0.0011111	0.00364019
M_Myeloid cells-CD19+	MUS81	3.25882	0.060178	0.00111878	0.00366459
M_Myeloid cells-CD19+	TRMT11	3.25873	0.808007	0.00111913	0.00366498
M_Myeloid cells-CD19+	TGFBRAP1	3.25817	0.0871539	0.00112135	0.00367149
M_Myeloid cells-CD19+	GORASP2	3.25794	-0.0219335	0.00112225	0.00367367
M_Myeloid cells-CD19+	FAM120B	3.25735	0.0633818	0.00112456	0.00368049
M_Myeloid cells-CD19+	ZNF3	3.25723	0.320331	0.00112505	0.00368134
M_Myeloid cells-CD19+	TIMM50	3.25694	0.154319	0.00112622	0.0036844
M_Myeloid cells-CD19+	CCZ1	3.2532	0.200241	0.00114113	0.003732
M_Myeloid cells-CD19+	ZNF331	3.25317	0.125398	0.00114124	0.003732
M_Myeloid cells-CD19+	SSBP2	3.25255	0.182984	0.00114374	0.00373942
M_Myeloid cells-CD19+	CARMIL2	3.25228	-0.189468	0.00114482	0.00374157
M_Myeloid cells-CD19+	NTAN1	3.25227	0.0861995	0.00114487	0.00374157
M_Myeloid cells-CD19+	SETD5	3.25145	-0.0860165	0.00114817	0.00375158
M_Myeloid cells-CD19+	STK11IP	3.25065	0.462867	0.00115142	0.00376141
M_Myeloid cells-CD19+	PYCR2	3.24924	-0.116017	0.00115715	0.00377937
M_Myeloid cells-CD19+	PTER	3.24823	0.050802	0.00116127	0.00379204
M_Myeloid cells-CD19+	DENND6B	3.24787	0.942773	0.00116273	0.00379603
M_Myeloid cells-CD19+	SNHG15	3.24772	0.294907	0.00116333	0.0037972
M_Myeloid cells-CD19+	MLEC	3.24751	-0.0563392	0.00116421	0.00379928
M_Myeloid cells-CD19+	KMT2D	3.24622	-0.0895403	0.0011695	0.00381578
M_Myeloid cells-CD19+	FGD6	3.24603	0.862602	0.00117026	0.00381747
M_Myeloid cells-CD19+	LSM5	3.24575	-0.0833522	0.0011714	0.00382039
M_Myeloid cells-CD19+	PPP1R35	3.24536	-0.0544024	0.00117303	0.00382493
M_Myeloid cells-CD19+	TP53I11	3.24517	0.304431	0.0011738	0.00382667
M_Myeloid cells-CD19+	IRAK4	3.24388	-0.0990047	0.00117915	0.00384329
M_Myeloid cells-CD19+	CHD1	3.2438	-0.0230361	0.00117946	0.00384352
M_Myeloid cells-CD19+	PCM1	3.24353	-0.102249	0.00118058	0.00384638
M_Myeloid cells-CD19+	SGPL1	3.24333	0.158562	0.00118143	0.00384835
M_Myeloid cells-CD19+	BAP1	3.24266	0.176686	0.0011842	0.00385659
M_Myeloid cells-CD19+	SYNGR1	3.24218	0.586768	0.0011862	0.00386233
M_Myeloid cells-CD19+	AP5M1	3.24142	-0.00347104	0.00118937	0.00387187
M_Myeloid cells-CD19+	SREBF1	3.24094	0.105576	0.00119138	0.0038766
M_Myeloid cells-CD19+	PLK3	3.24089	0.337221	0.00119156	0.0038766
M_Myeloid cells-CD19+	TAOK2	3.24075	0.17598	0.00119217	0.0038778
M_Myeloid cells-CD19+	DDRGK1	3.24064	0.146483	0.00119263	0.00387849
M_Myeloid cells-CD19+	POLB	3.23966	0.250493	0.00119672	0.003891
M_Myeloid cells-CD19+	DNAJC11	3.23923	0.261645	0.00119854	0.00389613
M_Myeloid cells-CD19+	HIGD1A	3.23796	0.206014	0.00120388	0.00391236
M_Myeloid cells-CD19+	HAL	3.23792	0.69037	0.00120403	0.00391236
M_Myeloid cells-CD19+	DRG1	3.23753	0.188117	0.0012057	0.003917
M_Myeloid cells-CD19+	ZCCHC3	3.23738	0.141429	0.00120632	0.00391819
M_Myeloid cells-CD19+	PEX11B	3.23601	0.20409	0.00121211	0.00393621
M_Myeloid cells-CD19+	C9orf16	3.23531	0.016497	0.00121509	0.00394506
M_Myeloid cells-CD19+	U62317.4	3.23496	1.15731	0.00121658	0.00394911
M_Myeloid cells-CD19+	ZDHHC21	3.23488	0.358738	0.00121693	0.00394943
M_Myeloid cells-CD19+	FNTA	3.23428	-0.13459	0.0012195	0.00395696
M_Myeloid cells-CD19+	LIG1	3.23393	0.34226	0.00122101	0.00396104
M_Myeloid cells-CD19+	INTS1	3.23364	0.169926	0.00122225	0.00396426
M_Myeloid cells-CD19+	R3HDM1	3.23328	0.00612653	0.00122377	0.00396838
M_Myeloid cells-CD19+	NPHP3	3.23271	0.14102	0.00122622	0.0039755
M_Myeloid cells-CD19+	WAC	3.23094	0.0894423	0.00123385	0.00399944
M_Myeloid cells-CD19+	ADNP	3.23036	-0.0911544	0.00123633	0.00400664
M_Myeloid cells-CD19+	CDK5RAP1	3.23004	0.273233	0.00123772	0.00401034
M_Myeloid cells-CD19+	ZCCHC17	3.22929	0.0162249	0.00124099	0.00402011
M_Myeloid cells-CD19+	GYS1	3.22802	0.0911485	0.00124649	0.00403713
M_Myeloid cells-CD19+	PRPF4	3.22626	0.197187	0.00125421	0.00405986
M_Myeloid cells-CD19+	MLH1	3.22624	0.040996	0.00125428	0.00405986
M_Myeloid cells-CD19+	UBXN4	3.22563	0.0121712	0.00125696	0.00406772
M_Myeloid cells-CD19+	AGPS	3.22547	-0.00343207	0.00125768	0.00406919
M_Myeloid cells-CD19+	TTC3	3.22538	-0.0724755	0.00125806	0.00406962
M_Myeloid cells-CD19+	DMAC2	3.22423	0.397254	0.0012631	0.00408479
M_Myeloid cells-CD19+	FAM177B	3.2242	1.71572	0.00126327	0.00408479
M_Myeloid cells-CD19+	FLYWCH1	3.22378	0.167023	0.00126512	0.00408993
M_Myeloid cells-CD19+	SENP2	3.22344	0.157073	0.0012666	0.00409388
M_Myeloid cells-CD19+	VPS37A	3.22249	0.0985928	0.00127083	0.0041067
M_Myeloid cells-CD19+	CD300A	3.22243	-0.117045	0.00127108	0.0041067
M_Myeloid cells-CD19+	HLX	3.22162	0.664702	0.00127468	0.0041175
M_Myeloid cells-CD19+	ACBD6	3.22154	0.149969	0.00127503	0.0041178
M_Myeloid cells-CD19+	CCNC	3.21891	0.205179	0.0012868	0.00415497
M_Myeloid cells-CD19+	RANBP3	3.21769	0.169402	0.00129226	0.00417175
M_Myeloid cells-CD19+	BRD8	3.21716	-0.012929	0.00129468	0.00417869
M_Myeloid cells-CD19+	RBM8A	3.2166	-0.0297159	0.0012972	0.00418598
M_Myeloid cells-CD19+	HAUS1	3.216	0.13312	0.00129992	0.00419393
M_Myeloid cells-CD19+	MPZL1	3.21527	0.536712	0.00130324	0.00420376
M_Myeloid cells-CD19+	MOB4	3.21344	0.105676	0.00131155	0.00422971
M_Myeloid cells-CD19+	BEX4	3.21337	0.0939457	0.00131188	0.00422991
M_Myeloid cells-CD19+	CFDP1	3.21324	0.0347043	0.00131248	0.00423098
M_Myeloid cells-CD19+	BICD1	3.21298	0.749365	0.00131363	0.00423382
M_Myeloid cells-CD19+	SCAPER	3.21292	0.163368	0.00131394	0.00423382
M_Myeloid cells-CD19+	DKC1	3.21287	-0.0269542	0.00131416	0.00423382
M_Myeloid cells-CD19+	GLRX5	3.21202	0.0509342	0.00131808	0.00424559
M_Myeloid cells-CD19+	CACNA2D3	3.21119	0.968114	0.00132189	0.00425534
M_Myeloid cells-CD19+	LDHA	3.21118	0.0782933	0.00132191	0.00425534
M_Myeloid cells-CD19+	PPIL4	3.21094	0.0559989	0.00132303	0.00425811
M_Myeloid cells-CD19+	ADSS	3.21003	-0.0890981	0.00132721	0.00427069
M_Myeloid cells-CD19+	NUP107	3.20964	0.172825	0.00132901	0.00427562
M_Myeloid cells-CD19+	AL355922.1	3.20759	1.24193	0.00133851	0.00430529
M_Myeloid cells-CD19+	AKR1B1	3.20624	-0.0182594	0.00134482	0.00432383
M_Myeloid cells-CD19+	AGO3	3.20567	-0.035542	0.00134748	0.00433064
M_Myeloid cells-CD19+	REXO1	3.2054	0.213863	0.00134873	0.00433377
M_Myeloid cells-CD19+	ANAPC7	3.20522	0.0897292	0.00134959	0.00433568
M_Myeloid cells-CD19+	UBP1	3.20515	-0.0780051	0.00134994	0.00433592
M_Myeloid cells-CD19+	PDAP1	3.20233	-0.0755731	0.00136321	0.00437767
M_Myeloid cells-CD19+	EPHX1	3.2019	0.896145	0.00136525	0.00438331
M_Myeloid cells-CD19+	GNAS	3.20063	0.153492	0.00137125	0.00440167
M_Myeloid cells-CD19+	RALA	3.20058	-0.0704691	0.00137152	0.00440167
M_Myeloid cells-CD19+	PSMA2	3.1991	0.355222	0.00137859	0.00442346
M_Myeloid cells-CD19+	VAV2	3.19894	0.8091	0.00137935	0.004425
M_Myeloid cells-CD19+	PDK2	3.19851	0.248413	0.0013814	0.00443068
M_Myeloid cells-CD19+	GLRX3	3.19798	0.137554	0.00138396	0.004438
M_Myeloid cells-CD19+	SSH1	3.19719	-0.0789315	0.00138774	0.00444923
M_Myeloid cells-CD19+	SDHAF1	3.1965	0.415013	0.00139107	0.00445901
M_Myeloid cells-CD19+	TLK2	3.19633	-0.0560554	0.00139188	0.00446071
M_Myeloid cells-CD19+	CRIPT	3.19522	0.229313	0.00139724	0.00447608
M_Myeloid cells-CD19+	SF3A1	3.19512	-0.0789032	0.00139773	0.00447616
M_Myeloid cells-CD19+	FASTK	3.1951	0.20817	0.00139783	0.00447616
M_Myeloid cells-CD19+	RENBP	3.19352	0.422555	0.00140548	0.00449975
M_Myeloid cells-CD19+	DALRD3	3.19335	0.30209	0.00140634	0.0045016
M_Myeloid cells-CD19+	DDX49	3.19251	0.275806	0.00141042	0.00451375
M_Myeloid cells-CD19+	PRPSAP1	3.19175	0.19183	0.00141415	0.00452476
M_Myeloid cells-CD19+	PPP1R16B	3.19147	-0.00383854	0.00141552	0.00452822
M_Myeloid cells-CD19+	SLC16A6	3.19089	0.238487	0.00141834	0.00453545
M_Myeloid cells-CD19+	PDIA4	3.19054	-0.0320371	0.00142005	0.00454
M_Myeloid cells-CD19+	ZCCHC9	3.19043	0.136854	0.00142064	0.00454094
M_Myeloid cells-CD19+	TBC1D15	3.19019	-0.0665636	0.00142178	0.00454369
M_Myeloid cells-CD19+	ZNF524	3.18936	0.694415	0.00142589	0.00455543
M_Myeloid cells-CD19+	PHF6	3.18933	0.060399	0.00142603	0.00455543
M_Myeloid cells-CD19+	SAR1A	3.18921	-0.0972954	0.00142664	0.00455646
M_Myeloid cells-CD19+	HCAR3	3.18862	0.736604	0.00142956	0.00456486
M_Myeloid cells-CD19+	QTRT2	3.18803	0.418326	0.00143246	0.00457263
M_Myeloid cells-CD19+	PPP6R3	3.18801	-0.0819791	0.00143256	0.00457263
M_Myeloid cells-CD19+	ABI3	3.18687	-0.0396427	0.00143822	0.00458977
M_Myeloid cells-CD19+	UBE2F	3.18656	-0.133233	0.00143973	0.00459367
M_Myeloid cells-CD19+	RSPRY1	3.18372	0.110384	0.00145396	0.00463814
M_Myeloid cells-CD19+	MRPS30	3.18315	0.0211065	0.00145683	0.00464634
M_Myeloid cells-CD19+	ELAC2	3.1829	0.173842	0.0014581	0.00464946
M_Myeloid cells-CD19+	DCTN5	3.1827	-0.00460689	0.0014591	0.00465173
M_Myeloid cells-CD19+	RSBN1L	3.17919	-0.100676	0.00147685	0.00470737
M_Myeloid cells-CD19+	AC087239.1	3.179	0.789272	0.00147786	0.00470964
M_Myeloid cells-CD19+	WASHC2A	3.17719	0.0423408	0.00148709	0.00473809
M_Myeloid cells-CD19+	NMD3	3.1764	-0.0137617	0.00149116	0.00475011
M_Myeloid cells-CD19+	ERC1	3.17601	0.316487	0.00149316	0.00475554
M_Myeloid cells-CD19+	GDAP2	3.1758	0.239135	0.00149422	0.00475796
M_Myeloid cells-CD19+	GOPC	3.17568	-0.0273031	0.00149487	0.00475908
M_Myeloid cells-CD19+	VAV3	3.17352	0.0717392	0.00150602	0.00479361
M_Myeloid cells-CD19+	MRPS22	3.1734	0.331489	0.00150665	0.00479464
M_Myeloid cells-CD19+	CCNH	3.17213	0.0149698	0.00151323	0.00481462
M_Myeloid cells-CD19+	UBXN2B	3.17031	0.124615	0.00152275	0.00484395
M_Myeloid cells-CD19+	SCAP	3.17009	0.0557463	0.00152391	0.00484666
M_Myeloid cells-CD19+	ALG8	3.16836	0.281853	0.00153302	0.00487368
M_Myeloid cells-CD19+	RAD17	3.16627	0.0328236	0.00154405	0.00490779
M_Myeloid cells-CD19+	PIGM	3.16478	0.380611	0.00155199	0.00493201
M_Myeloid cells-CD19+	LONP2	3.16382	-0.0513848	0.00155716	0.00494745
M_Myeloid cells-CD19+	NDFIP1	3.16367	-0.033064	0.00155794	0.00494896
M_Myeloid cells-CD19+	MAP3K13	3.16195	0.150127	0.00156715	0.00497627
M_Myeloid cells-CD19+	MAVS	3.16195	-0.0614386	0.00156717	0.00497627
M_Myeloid cells-CD19+	ASH2L	3.16189	0.0972276	0.0015675	0.00497632
M_Myeloid cells-CD19+	UBE2N	3.16061	-0.0878683	0.00157441	0.00499727
M_Myeloid cells-CD19+	SREK1IP1	3.159	0.00117698	0.00158312	0.0050239
M_Myeloid cells-CD19+	SMPDL3A	3.15889	0.990286	0.00158369	0.00502471
M_Myeloid cells-CD19+	C16orf87	3.15867	0.268215	0.00158491	0.00502759
M_Myeloid cells-CD19+	NOP14	3.15772	-0.0992324	0.00159006	0.00504292
M_Myeloid cells-CD19+	M6PR	3.15453	0.0845949	0.00160759	0.00509748
M_Myeloid cells-CD19+	IRF2BPL	3.1544	-0.094093	0.00160829	0.00509869
M_Myeloid cells-CD19+	TRIM7	3.15341	1.20593	0.00161377	0.00511504
M_Myeloid cells-CD19+	CWF19L2	3.15305	-0.123835	0.00161576	0.00512034
M_Myeloid cells-CD19+	YIPF6	3.15287	0.217058	0.00161674	0.0051224
M_Myeloid cells-CD19+	KDM5B	3.15252	-0.00148409	0.00161868	0.00512755
M_Myeloid cells-CD19+	CLN5	3.15225	0.443448	0.00162019	0.00513131
M_Myeloid cells-CD19+	NDUFA8	3.15091	0.070241	0.00162762	0.00515379
M_Myeloid cells-CD19+	SERINC3	3.14891	-0.0602733	0.00163883	0.00518826
M_Myeloid cells-CD19+	SSSCA1	3.14857	0.222662	0.00164074	0.00519327
M_Myeloid cells-CD19+	DDX19A	3.1484	0.0883416	0.00164164	0.00519509
M_Myeloid cells-CD19+	PDSS2	3.14826	0.361759	0.00164244	0.0051966
M_Myeloid cells-CD19+	DHX40	3.14563	0.0578511	0.00165727	0.00524185
M_Myeloid cells-CD19+	MAFG	3.14561	0.45027	0.00165741	0.00524185
M_Myeloid cells-CD19+	CTDSP1	3.14457	0.0129606	0.00166329	0.00525942
M_Myeloid cells-CD19+	LYPLA2	3.1445	-0.0324858	0.00166372	0.00525972
M_Myeloid cells-CD19+	SERTAD1	3.14436	0.283535	0.00166448	0.00526107
M_Myeloid cells-CD19+	A1BG	3.14409	0.754454	0.00166604	0.00526496
M_Myeloid cells-CD19+	TRAF6	3.14278	0.210846	0.00167353	0.00528759
M_Myeloid cells-CD19+	RNF113A	3.14226	-0.0642477	0.00167651	0.00529593
M_Myeloid cells-CD19+	FEM1C	3.14202	0.0756488	0.00167789	0.00529926
M_Myeloid cells-CD19+	SLC35B2	3.1418	0.101516	0.00167915	0.00530219
M_Myeloid cells-CD19+	AHSA1	3.14082	-0.0636205	0.00168474	0.00531877
M_Myeloid cells-CD19+	UBA7	3.14051	0.025866	0.00168653	0.00532336
M_Myeloid cells-CD19+	GTF3C4	3.13932	0.198698	0.00169339	0.00534394
M_Myeloid cells-CD19+	TMEM11	3.13764	0.3861	0.00170316	0.00537373
M_Myeloid cells-CD19+	FOLR3	3.13658	0.702718	0.00170933	0.00539212
M_Myeloid cells-CD19+	DHX36	3.13606	-0.142803	0.00171233	0.0054005
M_Myeloid cells-CD19+	KRI1	3.13561	-0.0800182	0.00171499	0.00540783
M_Myeloid cells-CD19+	AP1AR	3.13551	0.163308	0.00171553	0.00540846
M_Myeloid cells-CD19+	AGPAT2	3.13541	0.717166	0.00171613	0.00540925
M_Myeloid cells-CD19+	SIMC1	3.13404	0.72357	0.00172419	0.00543251
M_Myeloid cells-CD19+	CD99L2	3.13351	0.324145	0.00172728	0.00544118
M_Myeloid cells-CD19+	RGS14	3.13236	0.148134	0.00173409	0.00546051
M_Myeloid cells-CD19+	DDX46	3.13235	-0.0611989	0.0017341	0.00546051
M_Myeloid cells-CD19+	LSM1	3.13217	-0.112865	0.00173522	0.00546294
M_Myeloid cells-CD19+	MED6	3.13196	0.128968	0.00173644	0.00546569
M_Myeloid cells-CD19+	MRRF	3.13149	0.118735	0.00173919	0.00547327
M_Myeloid cells-CD19+	POLR2M	3.12996	-0.0018516	0.00174827	0.00550076
M_Myeloid cells-CD19+	NCAPD2	3.12969	-0.04547	0.00174988	0.00550472
M_Myeloid cells-CD19+	TPP2	3.12948	-0.151442	0.00175118	0.00550771
M_Myeloid cells-CD19+	RPP25L	3.12868	0.271791	0.00175594	0.0055216
M_Myeloid cells-CD19+	STRAP	3.12806	-0.0160887	0.00175967	0.00553223
M_Myeloid cells-CD19+	ADAM8	3.12782	-0.103654	0.00176106	0.00553551
M_Myeloid cells-CD19+	FAM208A	3.12448	-0.0839502	0.00178122	0.00559776
M_Myeloid cells-CD19+	ZNF652	3.12416	-0.101009	0.00178316	0.00560275
M_Myeloid cells-CD19+	C19orf70	3.12384	-0.030507	0.00178506	0.00560761
M_Myeloid cells-CD19+	FAM126A	3.12217	0.0321091	0.00179523	0.00563733
M_Myeloid cells-CD19+	MOGS	3.12062	0.302724	0.00180472	0.00566601
M_Myeloid cells-CD19+	PTGS2	3.11956	0.680138	0.00181124	0.00568537
M_Myeloid cells-CD19+	ERLEC1	3.11926	-0.0109955	0.00181304	0.00568987
M_Myeloid cells-CD19+	MAPKAPK2	3.11909	-0.121428	0.00181412	0.00569215
M_Myeloid cells-CD19+	EPHB2	3.119	1.1519	0.00181468	0.00569279
M_Myeloid cells-CD19+	SAP30L	3.11785	-0.0925232	0.00182173	0.00571376
M_Myeloid cells-CD19+	SHARPIN	3.11731	0.038998	0.0018251	0.00572213
M_Myeloid cells-CD19+	ICE2	3.11731	-0.0984514	0.00182511	0.00572213
M_Myeloid cells-CD19+	AC007384.1	3.11519	0.819952	0.00183829	0.00576002
M_Myeloid cells-CD19+	AP5B1	3.11415	0.612872	0.00184475	0.00577914
M_Myeloid cells-CD19+	METTL23	3.11193	0.11367	0.00185866	0.00582154
M_Myeloid cells-CD19+	MRVI1	3.10938	1.05558	0.00187478	0.00586974
M_Myeloid cells-CD19+	C1orf131	3.10914	0.0660651	0.00187634	0.00587344
M_Myeloid cells-CD19+	CBX6	3.10867	-0.0938322	0.00187933	0.00588165
M_Myeloid cells-CD19+	ARHGEF7	3.10776	0.0714652	0.00188514	0.00589868
M_Myeloid cells-CD19+	PSMD14	3.10587	0.0310991	0.00189717	0.00593501
M_Myeloid cells-CD19+	CKAP2	3.10582	0.230183	0.0018975	0.00593501
M_Myeloid cells-CD19+	TXLNG	3.10444	0.17316	0.00190642	0.00596057
M_Myeloid cells-CD19+	DHX57	3.10437	0.419201	0.00190684	0.00596069
M_Myeloid cells-CD19+	AL445524.1	3.10335	0.69252	0.00191342	0.00597923
M_Myeloid cells-CD19+	TMOD2	3.10334	0.309311	0.00191352	0.00597923
M_Myeloid cells-CD19+	CARD8	3.10294	-0.0749747	0.00191611	0.00598614
M_Myeloid cells-CD19+	MTO1	3.10286	0.192161	0.00191661	0.00598653
M_Myeloid cells-CD19+	TRIAP1	3.10261	0.162841	0.00191825	0.00599048
M_Myeloid cells-CD19+	DTWD1	3.10163	0.352161	0.00192458	0.00600906
M_Myeloid cells-CD19+	RAN	3.10096	0.0386078	0.00192892	0.00602143
M_Myeloid cells-CD19+	SEC11C	3.10063	0.0129332	0.00193108	0.006027
M_Myeloid cells-CD19+	NOL11	3.10057	-0.0669643	0.00193148	0.00602706
M_Myeloid cells-CD19+	TBL2	3.09993	0.476643	0.00193565	0.00603889
M_Myeloid cells-CD19+	SMIM20	3.09878	0.133323	0.00194319	0.00606123
M_Myeloid cells-CD19+	LAS1L	3.09818	0.266863	0.00194711	0.00607226
M_Myeloid cells-CD19+	DDX54	3.09728	0.162325	0.00195306	0.00608841
M_Myeloid cells-CD19+	CASP2	3.09687	-0.0220206	0.00195578	0.00609563
M_Myeloid cells-CD19+	RUNX1	3.09652	-0.0834372	0.00195807	0.00610034
M_Myeloid cells-CD19+	TMEM216	3.09647	0.352247	0.00195842	0.00610034
M_Myeloid cells-CD19+	HAX1	3.09464	-0.13599	0.00197055	0.0061357
M_Myeloid cells-CD19+	ASPH	3.09289	0.307898	0.0019822	0.00617077
M_Myeloid cells-CD19+	PLRG1	3.09216	0.000974648	0.00198703	0.0061846
M_Myeloid cells-CD19+	SPATS2	3.09138	0.566337	0.00199228	0.00619973
M_Myeloid cells-CD19+	MIR155HG	3.09084	1.66502	0.00199588	0.00620971
M_Myeloid cells-CD19+	LEMD3	3.09071	0.0303603	0.00199678	0.00621129
M_Myeloid cells-CD19+	KIAA1191	3.09047	-0.0757034	0.00199841	0.00621514
M_Myeloid cells-CD19+	PLEKHM3	3.09016	0.304379	0.00200048	0.00622037
M_Myeloid cells-CD19+	NDUFC2	3.08965	0.162642	0.00200391	0.00622982
M_Myeloid cells-CD19+	TRIM56	3.08906	-0.098471	0.00200792	0.00623896
M_Myeloid cells-CD19+	HAGH	3.08905	0.106572	0.002008	0.00623896
M_Myeloid cells-CD19+	MCU	3.08904	0.447963	0.00200803	0.00623896
M_Myeloid cells-CD19+	DENR	3.08858	-0.0628686	0.00201113	0.00624736
M_Myeloid cells-CD19+	NR2C1	3.08809	0.191666	0.00201446	0.00625648
M_Myeloid cells-CD19+	MIEF1	3.08727	-0.0678889	0.00202001	0.00627249
M_Myeloid cells-CD19+	ARMCX6	3.08699	0.0196291	0.00202196	0.00627732
M_Myeloid cells-CD19+	ATXN1L	3.08518	0.0979864	0.00203426	0.00631305
M_Myeloid cells-CD19+	DDX56	3.08504	0.120111	0.00203526	0.0063149
M_Myeloid cells-CD19+	DFFA	3.08483	0.0254181	0.00203671	0.00631818
M_Myeloid cells-CD19+	TSC22D2	3.08468	0.0907602	0.0020377	0.00632001
M_Myeloid cells-CD19+	MRPS35	3.08404	0.0197036	0.00204208	0.00633235
M_Myeloid cells-CD19+	PPID	3.08357	-0.112101	0.00204534	0.00634122
M_Myeloid cells-CD19+	MRPL11	3.08307	0.185132	0.00204879	0.00635068
M_Myeloid cells-CD19+	ACTR1B	3.08205	-0.0777659	0.0020558	0.00637112
M_Myeloid cells-CD19+	SCARB1	3.08199	0.965864	0.00205618	0.00637112
M_Myeloid cells-CD19+	CDK11B	3.08134	-0.0358065	0.00206068	0.00638382
M_Myeloid cells-CD19+	UVSSA	3.08122	0.148859	0.00206155	0.00638526
M_Myeloid cells-CD19+	PARP12	3.08112	-0.0235652	0.00206222	0.00638607
M_Myeloid cells-CD19+	OSBPL1A	3.08037	0.731944	0.00206743	0.00640096
M_Myeloid cells-CD19+	SF3B2	3.08011	-0.0123758	0.00206924	0.00640532
M_Myeloid cells-CD19+	TMEM43	3.08003	-0.0714785	0.00206978	0.00640576
M_Myeloid cells-CD19+	DDX19B	3.07947	-0.00283913	0.00207367	0.00641654
M_Myeloid cells-CD19+	TAF15	3.07903	-0.0976303	0.00207673	0.00642476
M_Myeloid cells-CD19+	SAP30BP	3.07896	-0.0319116	0.00207725	0.00642512
M_Myeloid cells-CD19+	PHF14	3.07656	-0.0902166	0.00209407	0.00647587
M_Myeloid cells-CD19+	MAGEF1	3.07642	0.320115	0.00209501	0.00647751
M_Myeloid cells-CD19+	YIF1A	3.07543	0.123257	0.00210202	0.00649793
M_Myeloid cells-CD19+	PITRM1	3.07516	0.109779	0.0021039	0.00650248
M_Myeloid cells-CD19+	RAB34	3.07446	0.691679	0.00210883	0.00651645
M_Myeloid cells-CD19+	CGGBP1	3.07422	0.00204939	0.00211053	0.00652045
M_Myeloid cells-CD19+	RANGRF	3.07303	-0.0423352	0.00211894	0.00654514
M_Myeloid cells-CD19+	ZNF506	3.07174	0.0642475	0.00212815	0.00657178
M_Myeloid cells-CD19+	RIOK2	3.07171	0.245292	0.00212839	0.00657178
M_Myeloid cells-CD19+	VBP1	3.0698	-0.0990063	0.00214199	0.0066125
M_Myeloid cells-CD19+	KCNMB1	3.06806	0.629444	0.00215457	0.00665002
M_Myeloid cells-CD19+	TSC22D4	3.06766	-0.0414214	0.00215738	0.00665742
M_Myeloid cells-CD19+	TAF8	3.06627	-0.00444649	0.00216749	0.00668729
M_Myeloid cells-CD19+	ZNF224	3.06589	0.239074	0.00217021	0.0066944
M_Myeloid cells-CD19+	ANKFY1	3.06519	0.0291369	0.00217534	0.00670893
M_Myeloid cells-CD19+	MTMR1	3.06478	0.0507966	0.00217832	0.00671681
M_Myeloid cells-CD19+	MRPL14	3.06213	0.189626	0.00219771	0.00677395
M_Myeloid cells-CD19+	C19orf54	3.0616	0.489417	0.00220159	0.00678461
M_Myeloid cells-CD19+	TCN2	3.06148	0.786953	0.00220243	0.00678587
M_Myeloid cells-CD19+	CPSF4	3.05998	0.277712	0.0022135	0.00681867
M_Myeloid cells-CD19+	TMEM39A	3.05991	0.295845	0.002214	0.00681888
M_Myeloid cells-CD19+	GIMAP2	3.05979	-0.113491	0.00221491	0.00682036
M_Myeloid cells-CD19+	NDUFA9	3.0582	0.302701	0.00222668	0.00685527
M_Myeloid cells-CD19+	PPP2R5B	3.05791	0.256719	0.00222886	0.00686067
M_Myeloid cells-CD19+	SMG5	3.05629	0.232108	0.00224092	0.00689645
M_Myeloid cells-CD19+	ABHD8	3.05621	0.74363	0.00224158	0.00689712
M_Myeloid cells-CD19+	MPP7	3.05601	0.0758202	0.00224306	0.00690035
M_Myeloid cells-CD19+	ABCF2	3.05501	0.197185	0.00225052	0.00692196
M_Myeloid cells-CD19+	ARHGAP21	3.05476	0.227768	0.0022524	0.0069264
M_Myeloid cells-CD19+	UBE2H	3.05373	-0.130747	0.00226015	0.0069489
M_Myeloid cells-CD19+	PPP2R5E	3.05359	-0.113572	0.0022612	0.00695078
M_Myeloid cells-CD19+	CDK16	3.0529	0.388704	0.00226638	0.00696535
M_Myeloid cells-CD19+	ERMAP	3.05196	0.648635	0.00227353	0.00698463
M_Myeloid cells-CD19+	BRAF	3.0519	-0.136242	0.00227402	0.00698476
M_Myeloid cells-CD19+	ELF1	3.05143	-0.0275651	0.00227754	0.00699377
M_Myeloid cells-CD19+	HMBOX1	3.05139	0.100563	0.00227783	0.00699377
M_Myeloid cells-CD19+	SMC3	3.05082	-0.153354	0.00228219	0.00700581
M_Myeloid cells-CD19+	CRYL1	3.05045	0.412737	0.00228496	0.00701295
M_Myeloid cells-CD19+	THBS1	3.05	0.734021	0.00228845	0.00702231
M_Myeloid cells-CD19+	SURF4	3.04978	-0.0943159	0.00229012	0.00702608
M_Myeloid cells-CD19+	IMPAD1	3.04968	-0.0961698	0.00229088	0.00702705
M_Myeloid cells-CD19+	ATXN7L1	3.04923	0.0196885	0.0022943	0.00703617
M_Myeloid cells-CD19+	NSUN4	3.0491	0.345941	0.00229532	0.00703793
M_Myeloid cells-CD19+	NEK9	3.04852	-0.0262149	0.00229973	0.00705011
M_Myeloid cells-CD19+	COX20	3.0476	-0.0835223	0.00230673	0.00707022
M_Myeloid cells-CD19+	VIPAS39	3.04552	0.258193	0.0023228	0.00711808
M_Myeloid cells-CD19+	ARL14EP	3.04231	-0.064224	0.00234768	0.00719294
M_Myeloid cells-CD19+	SLC35A3	3.04197	0.108555	0.00235036	0.00719975
M_Myeloid cells-CD19+	CHUK	3.03976	0.0788797	0.00236765	0.00725069
M_Myeloid cells-CD19+	HBS1L	3.03973	0.0106856	0.0023679	0.00725069
M_Myeloid cells-CD19+	ADIPOR2	3.0393	-0.0262802	0.00237129	0.00725969
M_Myeloid cells-CD19+	PAF1	3.03899	0.049967	0.00237376	0.00726583
M_Myeloid cells-CD19+	TFDP1	3.03793	-0.057279	0.00238213	0.00729004
M_Myeloid cells-CD19+	THOC1	3.03656	0.222689	0.00239294	0.00732172
M_Myeloid cells-CD19+	INAFM1	3.03438	0.496583	0.00241033	0.0073735
M_Myeloid cells-CD19+	ESF1	3.03354	0.00292308	0.00241699	0.00739247
M_Myeloid cells-CD19+	FKBP5	3.03311	-0.0335981	0.00242044	0.00740159
M_Myeloid cells-CD19+	SRP54	3.03266	0.00854174	0.00242405	0.0074112
M_Myeloid cells-CD19+	KRAS	3.03243	-0.109517	0.00242589	0.00741541
M_Myeloid cells-CD19+	TRAPPC11	3.03189	0.030278	0.00243028	0.00742738
M_Myeloid cells-CD19+	MAGT1	3.0296	-0.0898698	0.00244875	0.0074824
M_Myeloid cells-CD19+	HEATR3	3.02806	0.111529	0.00246133	0.0075194
M_Myeloid cells-CD19+	ARL6IP6	3.02706	0.121872	0.00246944	0.00754273
M_Myeloid cells-CD19+	CLCN3	3.02656	-0.0811695	0.0024735	0.00755222
M_Myeloid cells-CD19+	CHST13	3.02501	1.18801	0.00248627	0.00758974
M_Myeloid cells-CD19+	PHKA2	3.02111	0.294368	0.0025185	0.00768666
M_Myeloid cells-CD19+	ZCCHC24	3.01977	0.844537	0.00252968	0.00771928
M_Myeloid cells-CD19+	ABCB4	3.01956	1.08258	0.00253143	0.00772313
M_Myeloid cells-CD19+	FMR1	3.01943	-0.0977068	0.00253248	0.00772486
M_Myeloid cells-CD19+	PLA2G16	3.01898	0.0587884	0.00253624	0.00773484
M_Myeloid cells-CD19+	KLHDC10	3.01889	0.0842696	0.00253699	0.00773566
M_Myeloid cells-CD19+	OXLD1	3.01721	0.20717	0.00255112	0.00777723
M_Myeloid cells-CD19+	FBXW11	3.01593	0.124035	0.00256195	0.00780876
M_Myeloid cells-CD19+	NKTR	3.01479	-0.0952882	0.0025716	0.00783668
M_Myeloid cells-CD19+	NME6	3.01382	0.0917261	0.00257977	0.00786007
M_Myeloid cells-CD19+	GPR34	3.01355	1.37685	0.00258213	0.00786574
M_Myeloid cells-CD19+	PATL2	3.01325	-0.109071	0.00258463	0.00787179
M_Myeloid cells-CD19+	AC044849.1	3.0132	0.256388	0.00258511	0.00787179
M_Myeloid cells-CD19+	ISCA1	3.01304	0.0928989	0.00258644	0.00787435
M_Myeloid cells-CD19+	PSMC5	3.01259	-0.11076	0.00259027	0.0078845
M_Myeloid cells-CD19+	LINC01003	3.01142	0.329994	0.00260028	0.00791344
M_Myeloid cells-CD19+	STRN3	3.01027	0.117023	0.00261017	0.00794174
M_Myeloid cells-CD19+	ELL	3.01018	0.432304	0.00261093	0.00794174
M_Myeloid cells-CD19+	TRIM33	3.01016	-0.13939	0.00261108	0.00794174
M_Myeloid cells-CD19+	IFIT1	3.00749	0.186875	0.00263413	0.00800724
M_Myeloid cells-CD19+	GABPB1	3.00643	0.241751	0.00264338	0.00803383
M_Myeloid cells-CD19+	ANKRD42	3.00632	0.421652	0.00264429	0.00803506
M_Myeloid cells-CD19+	ADPRHL2	3.00597	0.329475	0.00264738	0.00804292
M_Myeloid cells-CD19+	WRNIP1	3.00574	0.0437893	0.00264939	0.00804749
M_Myeloid cells-CD19+	FAM117A	3.00557	-0.200882	0.0026508	0.00805021
M_Myeloid cells-CD19+	GALNT7	3.00513	0.155876	0.00265465	0.00806038
M_Myeloid cells-CD19+	AL035587.1	3.00438	0.939463	0.00266126	0.00807794
M_Myeloid cells-CD19+	SFXN5	3.00435	0.644254	0.00266145	0.00807794
M_Myeloid cells-CD19+	FBXL15	3.00408	0.340198	0.00266388	0.00808377
M_Myeloid cells-CD19+	ZNRD1	3.00392	0.10062	0.00266523	0.0080863
M_Myeloid cells-CD19+	GGCT	3.00105	0.1811	0.00269049	0.0081614
M_Myeloid cells-CD19+	MCM9	2.99981	0.180177	0.0027015	0.00819323
M_Myeloid cells-CD19+	MGAT2	2.99937	0.0614715	0.00270536	0.00820336
M_Myeloid cells-CD19+	RPS6KC1	2.99748	0.248649	0.00272218	0.00824964
M_Myeloid cells-CD19+	EIF2D	2.99705	0.148275	0.0027261	0.00825995
M_Myeloid cells-CD19+	RUSC1	2.99683	0.161963	0.00272799	0.00826373
M_Myeloid cells-CD19+	AC013394.1	2.99679	0.096788	0.00272839	0.00826373
M_Myeloid cells-CD19+	LINC00847	2.99663	0.317399	0.00272984	0.00826656
M_Myeloid cells-CD19+	WDR61	2.99468	0.0921973	0.00274735	0.00831797
M_Myeloid cells-CD19+	MARK4	2.99437	0.181972	0.00275009	0.00832471
M_Myeloid cells-CD19+	KMT2E-AS1	2.99353	0.0968886	0.00275769	0.00834612
M_Myeloid cells-CD19+	ITPR3	2.9934	0.0254328	0.00275891	0.00834821
M_Myeloid cells-CD19+	NCOA7	2.99209	-0.155103	0.00277076	0.00838246
M_Myeloid cells-CD19+	PNPO	2.98841	0.322886	0.00280433	0.00848243
M_Myeloid cells-CD19+	GALT	2.98828	0.0528042	0.00280553	0.00848444
M_Myeloid cells-CD19+	LRRC57	2.98787	0.254648	0.00280932	0.00849426
M_Myeloid cells-CD19+	MFSD11	2.98745	0.357462	0.00281315	0.00850423
M_Myeloid cells-CD19+	KCTD2	2.98713	0.161226	0.00281614	0.00851166
M_Myeloid cells-CD19+	EML2	2.98654	0.130266	0.00282155	0.00852639
M_Myeloid cells-CD19+	IDE	2.98621	0.24521	0.00282454	0.0085338
M_Myeloid cells-CD19+	TWF1	2.98607	-0.0529929	0.00282592	0.00853634
M_Myeloid cells-CD19+	ZDHHC8	2.98601	0.358869	0.00282646	0.00853634
M_Myeloid cells-CD19+	HLA-G	2.98309	0.407056	0.00285358	0.00861662
M_Myeloid cells-CD19+	WHRN	2.97891	1.33075	0.00289279	0.00873171
M_Myeloid cells-CD19+	LUC7L2	2.97882	-0.0925606	0.00289363	0.00873258
M_Myeloid cells-CD19+	SDK2	2.97859	1.41319	0.00289576	0.00873733
M_Myeloid cells-CD19+	RALGAPA1	2.97828	-0.0995212	0.00289874	0.00874466
M_Myeloid cells-CD19+	FAM122A	2.97821	0.0372484	0.00289936	0.00874488
M_Myeloid cells-CD19+	ABCC3	2.97752	0.771034	0.00290588	0.00876289
M_Myeloid cells-CD19+	PDHA1	2.97647	-0.0886342	0.00291584	0.00879067
M_Myeloid cells-CD19+	FOXK2	2.97644	0.169319	0.0029162	0.00879067
M_Myeloid cells-CD19+	PPIL3	2.97573	0.000858935	0.00292293	0.00880927
M_Myeloid cells-CD19+	NONO	2.97482	0.0747534	0.00293156	0.00883362
M_Myeloid cells-CD19+	C22orf39	2.97465	0.018062	0.00293319	0.00883683
M_Myeloid cells-CD19+	PDCL3	2.97289	0.0570883	0.00295007	0.008886
M_Myeloid cells-CD19+	MRPS26	2.97193	0.136077	0.00295937	0.00891235
M_Myeloid cells-CD19+	RNF6	2.97185	-0.0509821	0.00296012	0.00891291
M_Myeloid cells-CD19+	GOLGA1	2.97091	0.11864	0.00296916	0.00893844
M_Myeloid cells-CD19+	TBC1D20	2.97045	-0.0186575	0.00297365	0.00895026
M_Myeloid cells-CD19+	CCDC149	2.96966	0.928152	0.00298132	0.00897165
M_Myeloid cells-CD19+	CCDC91	2.96914	-0.0823543	0.00298633	0.00898501
M_Myeloid cells-CD19+	DDX50	2.96747	-0.081222	0.00300265	0.0090307
M_Myeloid cells-CD19+	PACS1	2.96733	-0.149372	0.00300396	0.00903294
M_Myeloid cells-CD19+	ZZEF1	2.96704	-0.0427802	0.00300685	0.0090399
M_Myeloid cells-CD19+	HIST1H2BD	2.96534	0.14377	0.0030235	0.00908653
M_Myeloid cells-CD19+	LBR	2.96469	-0.0815854	0.00302991	0.00910407
M_Myeloid cells-CD19+	LINC02422	2.96452	1.74147	0.00303157	0.00910734
M_Myeloid cells-CD19+	TMEM199	2.96259	0.191311	0.00305064	0.00916288
M_Myeloid cells-CD19+	YRDC	2.96249	0.3074	0.00305162	0.00916411
M_Myeloid cells-CD19+	KAT6B	2.96225	-0.102534	0.00305404	0.00916964
M_Myeloid cells-CD19+	ABCC1	2.96176	0.115736	0.00305884	0.00918229
M_Myeloid cells-CD19+	KMT2C	2.96142	-0.114139	0.00306224	0.00919078
M_Myeloid cells-CD19+	ARMH1	2.96061	0.286456	0.00307032	0.00921329
M_Myeloid cells-CD19+	ZDHHC4	2.95964	0.205491	0.00308003	0.00924066
M_Myeloid cells-CD19+	PPP6R2	2.95915	0.129196	0.00308493	0.00925362
M_Myeloid cells-CD19+	CEP120	2.95902	-0.0740325	0.00308617	0.00925561
M_Myeloid cells-CD19+	UQCRHL	2.95891	0.0130752	0.00308729	0.00925721
M_Myeloid cells-CD19+	WDR77	2.95873	0.121804	0.00308905	0.00926074
M_Myeloid cells-CD19+	COPRS	2.95562	0.784507	0.00312041	0.00935297
M_Myeloid cells-CD19+	RNFT1	2.95555	0.382052	0.00312112	0.00935334
M_Myeloid cells-CD19+	LTV1	2.95527	0.110941	0.00312392	0.00935997
M_Myeloid cells-CD19+	DYRK1B	2.95451	0.38267	0.00313165	0.00938138
M_Myeloid cells-CD19+	APOBEC3C	2.95369	-0.0259822	0.00314003	0.00940469
M_Myeloid cells-CD19+	GOLT1B	2.95283	0.216206	0.0031488	0.00942919
M_Myeloid cells-CD19+	TERF2	2.95153	0.00639813	0.00316205	0.00946708
M_Myeloid cells-CD19+	SLC27A1	2.95113	0.536422	0.0031661	0.0094774
M_Myeloid cells-CD19+	PIK3R5	2.94973	-0.128931	0.00318052	0.00951877
M_Myeloid cells-CD19+	CCDC9	2.94959	0.477577	0.00318193	0.0095212
M_Myeloid cells-CD19+	TLNRD1	2.94935	0.0171616	0.00318439	0.00952679
M_Myeloid cells-CD19+	PUM3	2.94823	0.0520577	0.00319599	0.00955967
M_Myeloid cells-CD19+	SFT2D2	2.94816	-0.090564	0.00319668	0.00955994
M_Myeloid cells-CD19+	NBEAL2	2.94744	0.122163	0.00320413	0.00958042
M_Myeloid cells-CD19+	GCN1	2.94728	-0.0130025	0.00320585	0.00958376
M_Myeloid cells-CD19+	NUB1	2.94254	-0.0574141	0.00325527	0.00972785
M_Myeloid cells-CD19+	TUBB6	2.94161	0.699064	0.0032651	0.00975537
M_Myeloid cells-CD19+	TENT2	2.94052	-0.113897	0.00327666	0.00978808
M_Myeloid cells-CD19+	AEBP2	2.94004	-0.10184	0.00328169	0.00980127
M_Myeloid cells-CD19+	ATP6V0A2	2.93865	0.0434668	0.00329645	0.0098435
M_Myeloid cells-CD19+	DHX9	2.93848	-0.107891	0.00329831	0.0098472
M_Myeloid cells-CD19+	MRPL9	2.93666	-0.117881	0.00331765	0.00990307
M_Myeloid cells-CD19+	AAGAB	2.93604	0.0334982	0.00332432	0.00992112
M_Myeloid cells-CD19+	FZD2	2.9355	0.958303	0.00333009	0.00993646
M_Myeloid cells-CD19+	EGLN1	2.93525	-0.0630465	0.00333284	0.0099428
M_Myeloid cells-CD19+	BRD9	2.93448	0.123751	0.00334105	0.00996541
M_Myeloid cells-CD19+	LRRC37A2	2.93405	0.525041	0.0033457	0.00997743
M_Myeloid cells-CD19+	ADGRE5	2.93354	-0.00997332	0.00335125	0.00999209
M_Myeloid cells-CD19+	ZNF800	2.92989	-0.148739	0.00339085	0.0101083
M_Myeloid cells-CD19+	NOL10	2.92972	0.188252	0.00339267	0.0101118
M_Myeloid cells-CD19+	LYRM1	2.92925	0.360552	0.00339778	0.0101251
M_Myeloid cells-CD19+	MCOLN2	2.92902	0.677506	0.0034003	0.0101307
M_Myeloid cells-CD19+	TUBB	2.92723	-0.0597025	0.00341993	0.0101873
M_Myeloid cells-CD19+	ZFAND1	2.92617	0.0313487	0.00343168	0.0102192
M_Myeloid cells-CD19+	NUP93	2.92612	0.313647	0.00343214	0.0102192
M_Myeloid cells-CD19+	RNF11	2.92608	-0.159817	0.00343258	0.0102192
M_Myeloid cells-CD19+	POLR3C	2.92484	0.301885	0.00344632	0.0102582
M_Myeloid cells-CD19+	RBM12	2.92468	-0.0820011	0.00344808	0.0102615
M_Myeloid cells-CD19+	NRAS	2.9231	-0.0469654	0.00346565	0.0103119
M_Myeloid cells-CD19+	DHRS4L2	2.92223	0.569833	0.00347532	0.0103387
M_Myeloid cells-CD19+	CDC34	2.92205	0.166786	0.00347734	0.0103428
M_Myeloid cells-CD19+	HMGCL	2.92096	0.495676	0.00348953	0.0103762
M_Myeloid cells-CD19+	DNAJB11	2.92093	0.181664	0.00348987	0.0103762
M_Myeloid cells-CD19+	HSPD1	2.92075	-0.121601	0.00349185	0.0103801
M_Myeloid cells-CD19+	FBXO33	2.91964	-0.0152147	0.00350431	0.0104152
M_Myeloid cells-CD19+	GGPS1	2.91931	0.0727245	0.00350809	0.0104245
M_Myeloid cells-CD19+	TTLL4	2.91763	0.526912	0.00352699	0.0104787
M_Myeloid cells-CD19+	COMMD7	2.91681	-0.0561631	0.00353627	0.0105043
M_Myeloid cells-CD19+	ITM2C	2.91587	0.373847	0.00354703	0.0105343
M_Myeloid cells-CD19+	MRPL48	2.9148	0.234154	0.00355915	0.0105683
M_Myeloid cells-CD19+	CENPX	2.91354	0.127313	0.00357358	0.0106092
M_Myeloid cells-CD19+	FUCA1	2.91343	0.318358	0.00357481	0.0106104
M_Myeloid cells-CD19+	MAD2L1BP	2.91335	0.272951	0.00357573	0.0106104
M_Myeloid cells-CD19+	DHRS9	2.91333	0.890746	0.00357599	0.0106104
M_Myeloid cells-CD19+	C1GALT1	2.91319	-0.127452	0.00357759	0.0106132
M_Myeloid cells-CD19+	COMMD1	2.91176	0.0438927	0.00359396	0.0106597
M_Myeloid cells-CD19+	INTS6L	2.90959	0.247004	0.00361899	0.010732
M_Myeloid cells-CD19+	ENTPD6	2.90924	0.191538	0.00362307	0.010742
M_Myeloid cells-CD19+	COMMD2	2.90802	0.0345689	0.00363721	0.0107818
M_Myeloid cells-CD19+	ZNF639	2.90797	0.0109866	0.00363783	0.0107818
M_Myeloid cells-CD19+	ARID4B	2.90686	-0.0595254	0.00365075	0.0108181
M_Myeloid cells-CD19+	GIT1	2.90582	-0.0726512	0.00366291	0.0108521
M_Myeloid cells-CD19+	MSI2	2.90073	-0.126379	0.0037229	0.0110257
M_Myeloid cells-CD19+	RPL36AL	2.89976	0.0456341	0.00373451	0.011058
M_Myeloid cells-CD19+	ZNF266	2.89882	-0.0631986	0.00374568	0.011089
M_Myeloid cells-CD19+	IDUA	2.89772	0.257372	0.00375883	0.0111259
M_Myeloid cells-CD19+	RMI1	2.89706	0.26773	0.00376677	0.0111473
M_Myeloid cells-CD19+	TNFRSF13B	2.89675	1.59803	0.00377055	0.0111564
M_Myeloid cells-CD19+	SCRIB	2.89667	0.251748	0.00377149	0.0111571
M_Myeloid cells-CD19+	SLC38A6	2.89605	0.605754	0.00377893	0.0111771
M_Myeloid cells-CD19+	SENP7	2.89504	-0.169897	0.00379112	0.011211
M_Myeloid cells-CD19+	TRAF4	2.8941	0.690192	0.00380246	0.0112425
M_Myeloid cells-CD19+	UFSP2	2.89385	0.214412	0.00380555	0.0112495
M_Myeloid cells-CD19+	ZNF672	2.8936	0.386445	0.00380849	0.0112554
M_Myeloid cells-CD19+	TBC1D2B	2.89357	-0.00481081	0.00380895	0.0112554
M_Myeloid cells-CD19+	PAPOLG	2.89205	-0.036878	0.00382734	0.0113076
M_Myeloid cells-CD19+	FAM122B	2.89157	-0.158794	0.00383323	0.0113229
M_Myeloid cells-CD19+	ACVR1B	2.89053	0.395832	0.00384594	0.0113583
M_Myeloid cells-CD19+	CCDC22	2.88967	0.430062	0.00385648	0.0113873
M_Myeloid cells-CD19+	PPIE	2.8893	-0.0859228	0.003861	0.0113986
M_Myeloid cells-CD19+	SLC16A5	2.8856	0.651248	0.00390664	0.0115312
M_Myeloid cells-CD19+	SIKE1	2.88472	-0.0945601	0.00391764	0.0115615
M_Myeloid cells-CD19+	MAP4K1	2.88383	-0.141022	0.00392876	0.0115921
M_Myeloid cells-CD19+	LINC01089	2.88377	0.178418	0.00392948	0.0115921
M_Myeloid cells-CD19+	COA5	2.88271	0.186324	0.00394269	0.0116289
M_Myeloid cells-CD19+	SULT1B1	2.88126	0.33589	0.00396093	0.0116805
M_Myeloid cells-CD19+	FNIP1	2.87834	0.272691	0.00399769	0.0117868
M_Myeloid cells-CD19+	MACO1	2.87751	-0.0698824	0.00400829	0.0118137
M_Myeloid cells-CD19+	TIMM10B	2.87751	0.172328	0.0040083	0.0118137
M_Myeloid cells-CD19+	ST13	2.87656	0.0295848	0.00402036	0.011847
M_Myeloid cells-CD19+	GNPDA1	2.8765	0.115865	0.00402115	0.0118471
M_Myeloid cells-CD19+	SUPT16H	2.8757	-0.18467	0.00403133	0.0118749
M_Myeloid cells-CD19+	FAM136A	2.87531	0.13308	0.00403626	0.0118872
M_Myeloid cells-CD19+	RRAGD	2.8751	0.594984	0.00403904	0.0118932
M_Myeloid cells-CD19+	UFL1	2.87403	-0.113401	0.0040527	0.0119312
M_Myeloid cells-CD19+	TAF1C	2.87289	0.0383945	0.00406735	0.0119721
M_Myeloid cells-CD19+	ELP5	2.87264	0.131869	0.00407061	0.0119795
M_Myeloid cells-CD19+	CHST14	2.8705	0.190695	0.00409823	0.0120563
M_Myeloid cells-CD19+	MED4	2.87027	-0.170585	0.00410117	0.0120628
M_Myeloid cells-CD19+	CD2BP2	2.86949	0.0491616	0.00411133	0.0120904
M_Myeloid cells-CD19+	MPC2	2.86864	-0.0170513	0.00412245	0.0121202
M_Myeloid cells-CD19+	KANSL1-AS1	2.86852	0.443949	0.00412397	0.0121208
M_Myeloid cells-CD19+	TCHP	2.86843	0.0170297	0.00412517	0.0121221
M_Myeloid cells-CD19+	KYAT3	2.86825	0.0551335	0.00412747	0.0121266
M_Myeloid cells-CD19+	LRMDA	2.86792	0.997874	0.00413186	0.0121373
M_Myeloid cells-CD19+	CORO7	2.86716	0.0333376	0.00414179	0.0121642
M_Myeloid cells-CD19+	ITSN1	2.86608	0.657612	0.0041559	0.0122034
M_Myeloid cells-CD19+	CLEC11A	2.86482	0.50595	0.00417253	0.0122477
M_Myeloid cells-CD19+	CNEP1R1	2.86464	0.311746	0.00417489	0.0122524
M_Myeloid cells-CD19+	BTBD10	2.86331	0.156783	0.00419245	0.0123016
M_Myeloid cells-CD19+	RBMXL1	2.86304	0.0837163	0.00419597	0.0123097
M_Myeloid cells-CD19+	ZNF860	2.86213	1.90667	0.00420809	0.012343
M_Myeloid cells-CD19+	NOC3L	2.86204	0.189858	0.0042093	0.0123442
M_Myeloid cells-CD19+	TMEM206	2.86172	0.337163	0.00421347	0.0123542
M_Myeloid cells-CD19+	PIP4K2B	2.86153	0.0369605	0.00421608	0.0123595
M_Myeloid cells-CD19+	RUVBL2	2.86129	0.189799	0.0042192	0.0123664
M_Myeloid cells-CD19+	MROH1	2.86008	0.521075	0.00423533	0.0124114
M_Myeloid cells-CD19+	SH3BP5L	2.8589	0.223314	0.00425112	0.0124531
M_Myeloid cells-CD19+	KHDRBS1	2.85809	0.0576197	0.00426198	0.0124826
M_Myeloid cells-CD19+	RSF1	2.85654	-0.162625	0.00428289	0.0125415
M_Myeloid cells-CD19+	USP32	2.85629	0.342367	0.00428627	0.0125491
M_Myeloid cells-CD19+	ZNF195	2.85574	0.0997923	0.0042937	0.0125685
M_Myeloid cells-CD19+	SH2B1	2.8556	0.137519	0.00429563	0.0125719
M_Myeloid cells-CD19+	RPUSD3	2.85433	0.0621955	0.00431279	0.0126178
M_Myeloid cells-CD19+	SSR4	2.85432	0.0186536	0.00431292	0.0126178
M_Myeloid cells-CD19+	MED22	2.8525	0.303719	0.00433766	0.0126855
M_Myeloid cells-CD19+	TTC19	2.85152	-0.0674101	0.00435107	0.0127224
M_Myeloid cells-CD19+	RAP1GDS1	2.85091	-0.172902	0.00435946	0.0127446
M_Myeloid cells-CD19+	PAQR7	2.85069	0.771588	0.0043624	0.0127508
M_Myeloid cells-CD19+	TSFM	2.84931	0.347244	0.00438143	0.0128001
M_Myeloid cells-CD19+	RPA3	2.84929	0.0271986	0.00438168	0.0128001
M_Myeloid cells-CD19+	RPS6KB1	2.84898	-0.0577469	0.00438601	0.0128104
M_Myeloid cells-CD19+	TMEM208	2.84609	0.149272	0.00442603	0.0129249
M_Myeloid cells-CD19+	TRAPPC4	2.84572	-0.0402485	0.00443114	0.0129375
M_Myeloid cells-CD19+	RHBDD2	2.84396	-0.0812039	0.00445569	0.0130068
M_Myeloid cells-CD19+	SLC39A10	2.84303	0.206776	0.00446875	0.0130425
M_Myeloid cells-CD19+	ARL1	2.84286	-0.057683	0.00447103	0.0130467
M_Myeloid cells-CD19+	DPH7	2.84168	0.414287	0.00448769	0.0130929
M_Myeloid cells-CD19+	PMPCA	2.8407	0.181745	0.00450152	0.0131309
M_Myeloid cells-CD19+	PRPF6	2.83992	-0.0798167	0.00451254	0.0131606
M_Myeloid cells-CD19+	PMM1	2.83903	0.299384	0.00452516	0.013195
M_Myeloid cells-CD19+	MTMR6	2.83867	-0.098153	0.00453023	0.0132073
M_Myeloid cells-CD19+	CD53	2.83843	0.14553	0.00453359	0.0132147
M_Myeloid cells-CD19+	SCAF8	2.83765	-0.137613	0.00454474	0.0132424
M_Myeloid cells-CD19+	SLC5A8	2.8367	0.712252	0.00455822	0.0132792
M_Myeloid cells-CD19+	CCDC14	2.83573	0.0260742	0.00457216	0.0133174
M_Myeloid cells-CD19+	MED11	2.83561	0.0956574	0.00457382	0.0133198
M_Myeloid cells-CD19+	UTP18	2.83432	0.0892294	0.00459237	0.013371
M_Myeloid cells-CD19+	AIFM1	2.83427	-0.0154838	0.00459311	0.013371
M_Myeloid cells-CD19+	KHDC4	2.8339	0.157654	0.00459844	0.0133841
M_Myeloid cells-CD19+	NMRAL1	2.83277	0.119838	0.00461464	0.0134288
M_Myeloid cells-CD19+	SLC35A2	2.83261	0.352294	0.00461691	0.0134329
M_Myeloid cells-CD19+	ERLIN1	2.83093	0.298623	0.00464125	0.0135013
M_Myeloid cells-CD19+	KIN	2.8297	0.0482875	0.00465916	0.0135509
M_Myeloid cells-CD19+	NDUFAF1	2.82884	0.431697	0.0046717	0.0135849
M_Myeloid cells-CD19+	DCTN6	2.82868	0.396271	0.00467404	0.0135892
M_Myeloid cells-CD19+	AC010247.2	2.82826	0.620026	0.00468019	0.0136046
M_Myeloid cells-CD19+	ANGEL2	2.82817	-0.0512221	0.00468156	0.0136061
M_Myeloid cells-CD19+	RIF1	2.82793	-0.163835	0.00468497	0.0136135
M_Myeloid cells-CD19+	RXRB	2.8278	0.0218431	0.00468694	0.0136167
M_Myeloid cells-CD19+	ABCF3	2.82762	0.186085	0.00468961	0.013622
M_Myeloid cells-CD19+	DESI2	2.82734	-0.0260938	0.00469372	0.0136314
M_Myeloid cells-CD19+	FTX	2.82678	0.0899161	0.00470182	0.0136525
M_Myeloid cells-CD19+	CHID1	2.82648	0.314029	0.00470621	0.0136627
M_Myeloid cells-CD19+	DSTYK	2.82551	0.0463133	0.00472052	0.0136993
M_Myeloid cells-CD19+	MED15	2.82456	-0.113693	0.00473463	0.0137377
M_Myeloid cells-CD19+	SRSF8	2.82342	-0.155257	0.00475145	0.013784
M_Myeloid cells-CD19+	BRWD1	2.82236	-0.12394	0.00476721	0.0138272
M_Myeloid cells-CD19+	LYRM7	2.82229	-0.0165007	0.00476813	0.0138273
M_Myeloid cells-CD19+	ARL2BP	2.82123	-0.0961157	0.00478392	0.0138698
M_Myeloid cells-CD19+	SRSF1	2.82119	0.256297	0.00478454	0.0138698
M_Myeloid cells-CD19+	SEL1L	2.81923	-0.0611183	0.00481397	0.0139526
M_Myeloid cells-CD19+	MVB12A	2.81911	0.414156	0.00481567	0.013955
M_Myeloid cells-CD19+	SMC4	2.81865	-0.206075	0.00482262	0.0139726
M_Myeloid cells-CD19+	SUPV3L1	2.81703	0.367192	0.00484708	0.0140409
M_Myeloid cells-CD19+	PDS5A	2.81658	-0.13269	0.00485386	0.014058
M_Myeloid cells-CD19+	TNFAIP8L1	2.8163	0.221614	0.00485798	0.0140673
M_Myeloid cells-CD19+	SEC24D	2.81535	0.0248486	0.00487247	0.0141067
M_Myeloid cells-CD19+	TMEM38A	2.81484	1.30369	0.00488019	0.0141265
M_Myeloid cells-CD19+	MZT1	2.81453	0.105308	0.00488488	0.0141371
M_Myeloid cells-CD19+	NENF	2.81448	0.434631	0.00488565	0.0141371
M_Myeloid cells-CD19+	WRAP73	2.81433	0.154955	0.00488792	0.0141411
M_Myeloid cells-CD19+	CCDC137	2.81386	-0.00923321	0.00489505	0.0141592
M_Myeloid cells-CD19+	UTP14A	2.81377	0.0667116	0.00489645	0.0141606
M_Myeloid cells-CD19+	VKORC1L1	2.81305	0.109452	0.0049074	0.0141897
M_Myeloid cells-CD19+	AL390036.1	2.81252	0.994282	0.00491553	0.0142107
M_Myeloid cells-CD19+	SUGP1	2.81246	0.118311	0.00491643	0.0142107
M_Myeloid cells-CD19+	AAR2	2.81212	0.27667	0.00492155	0.0142203
M_Myeloid cells-CD19+	GABPA	2.81206	-0.0701945	0.00492248	0.0142204
M_Myeloid cells-CD19+	FAM135A	2.81173	0.656151	0.00492766	0.0142328
M_Myeloid cells-CD19+	PDCD5	2.80975	-0.155262	0.00495795	0.0143177
M_Myeloid cells-CD19+	CDH23	2.80964	0.270697	0.00495973	0.0143202
M_Myeloid cells-CD19+	CSE1L	2.80947	0.137269	0.00496225	0.0143249
M_Myeloid cells-CD19+	POLR2K	2.80913	-0.0366451	0.00496761	0.0143377
M_Myeloid cells-CD19+	GOSR2	2.80867	0.0442704	0.00497462	0.0143554
M_Myeloid cells-CD19+	KDM4A	2.80861	0.35931	0.00497553	0.0143554
M_Myeloid cells-CD19+	FOPNL	2.80804	-0.0261079	0.00498435	0.0143782
M_Myeloid cells-CD19+	DDX58	2.80749	-0.0562967	0.00499296	0.0144004
M_Myeloid cells-CD19+	TFAP4	2.80716	0.35525	0.00499804	0.0144125
M_Myeloid cells-CD19+	ARMC6	2.80696	0.397818	0.00500108	0.0144186
M_Myeloid cells-CD19+	CHST2	2.80513	-0.300567	0.00502965	0.0144984
M_Myeloid cells-CD19+	ZNF143	2.80464	0.191627	0.00503721	0.0145175
M_Myeloid cells-CD19+	CDK11A	2.80367	0.10565	0.00505244	0.0145587
M_Myeloid cells-CD19+	AP000547.3	2.80174	0.42853	0.00508283	0.0146437
M_Myeloid cells-CD19+	DDX55	2.80157	0.0579647	0.00508541	0.0146485
M_Myeloid cells-CD19+	RCBTB1	2.80119	0.238191	0.00509145	0.0146632
M_Myeloid cells-CD19+	PRRC2B	2.80112	-0.0968156	0.00509257	0.0146638
M_Myeloid cells-CD19+	PLEKHA3	2.80053	-0.108137	0.00510191	0.014688
M_Myeloid cells-CD19+	OSTM1	2.79891	-0.0948631	0.00512752	0.0147591
M_Myeloid cells-CD19+	TENT4B	2.79863	-0.142845	0.00513199	0.0147692
M_Myeloid cells-CD19+	SPHK2	2.79815	0.424499	0.0051396	0.0147884
M_Myeloid cells-CD19+	TUBGCP4	2.79708	0.125314	0.00515674	0.0148351
M_Myeloid cells-CD19+	ACSS1	2.79517	0.0281907	0.00518724	0.0149181
M_Myeloid cells-CD19+	NUP43	2.79516	0.523641	0.00518748	0.0149181
M_Myeloid cells-CD19+	RNF217	2.79453	0.640235	0.00519753	0.0149443
M_Myeloid cells-CD19+	CACTIN	2.79431	0.168289	0.00520105	0.0149517
M_Myeloid cells-CD19+	COX7C	2.79371	0.130776	0.00521076	0.0149769
M_Myeloid cells-CD19+	NXPE3	2.79247	-0.0809539	0.00523068	0.0150288
M_Myeloid cells-CD19+	PRKD2	2.79151	-0.146678	0.00524633	0.015071
M_Myeloid cells-CD19+	RAB11FIP4	2.78977	0.0839377	0.00527448	0.0151491
M_Myeloid cells-CD19+	PANK4	2.78948	0.340559	0.00527925	0.0151601
M_Myeloid cells-CD19+	INPP5K	2.78885	0.0298414	0.00528963	0.0151871
M_Myeloid cells-CD19+	CTDSPL2	2.78862	-0.00851221	0.00529327	0.0151948
M_Myeloid cells-CD19+	SMAD2	2.78825	-0.148319	0.00529937	0.0152096
M_Myeloid cells-CD19+	PDK3	2.78652	0.0878437	0.00532772	0.0152882
M_Myeloid cells-CD19+	UPP1	2.78526	-0.0819628	0.0053485	0.0153451
M_Myeloid cells-CD19+	FUT4	2.78492	0.465682	0.00535402	0.0153581
M_Myeloid cells-CD19+	CHKA	2.78432	0.679138	0.00536393	0.0153823
M_Myeloid cells-CD19+	FUBP1	2.78428	-0.140197	0.0053646	0.0153823
M_Myeloid cells-CD19+	VAC14	2.78424	0.319382	0.00536536	0.0153823
M_Myeloid cells-CD19+	MAPK8	2.78373	0.188188	0.00537378	0.0154037
M_Myeloid cells-CD19+	NOP58	2.78317	-0.164471	0.00538299	0.0154273
M_Myeloid cells-CD19+	PPRC1	2.78245	0.188781	0.00539504	0.015459
M_Myeloid cells-CD19+	TAB1	2.78113	0.149427	0.00541699	0.0155167
M_Myeloid cells-CD19+	C11orf58	2.78112	-0.00606637	0.0054171	0.0155167
M_Myeloid cells-CD19+	C12orf10	2.78067	0.19699	0.00542476	0.0155358
M_Myeloid cells-CD19+	PRAG1	2.77969	0.324275	0.00544109	0.0155797
M_Myeloid cells-CD19+	RNF170	2.77952	0.103719	0.00544388	0.0155849
M_Myeloid cells-CD19+	UBL3	2.7793	-0.117677	0.00544755	0.0155926
M_Myeloid cells-CD19+	CBFA2T2	2.77802	0.0244843	0.00546909	0.0156515
M_Myeloid cells-CD19+	MAPK6	2.77781	0.0720203	0.00547261	0.0156587
M_Myeloid cells-CD19+	ZNF335	2.77629	0.0182089	0.00549833	0.0157295
M_Myeloid cells-CD19+	NOM1	2.77612	0.187703	0.00550116	0.0157347
M_Myeloid cells-CD19+	RIC3	2.77541	0.655147	0.00551315	0.0157633
M_Myeloid cells-CD19+	ABHD12	2.77534	0.151483	0.00551438	0.015764
M_Myeloid cells-CD19+	PTK2	2.77414	0.748087	0.00553478	0.0158195
M_Myeloid cells-CD19+	CDK9	2.77361	-0.0401111	0.00554387	0.0158404
M_Myeloid cells-CD19+	POLR3E	2.77359	0.142077	0.00554411	0.0158404
M_Myeloid cells-CD19+	PCMTD2	2.77341	-0.148983	0.00554727	0.0158466
M_Myeloid cells-CD19+	SERTAD3	2.77319	0.512985	0.00555104	0.0158546
M_Myeloid cells-CD19+	GLRX2	2.77307	0.272903	0.00555293	0.0158571
M_Myeloid cells-CD19+	RNF122	2.77279	0.687252	0.00555787	0.0158684
M_Myeloid cells-CD19+	AC097376.2	2.77226	0.382629	0.00556685	0.0158911
M_Myeloid cells-CD19+	CD151	2.77218	0.0627375	0.00556817	0.015892
M_Myeloid cells-CD19+	NSUN3	2.77202	0.32584	0.00557096	0.0158972
M_Myeloid cells-CD19+	SERINC5	2.7719	-0.0146031	0.00557306	0.0159003
M_Myeloid cells-CD19+	ESCO1	2.77137	-0.0796662	0.00558214	0.0159233
M_Myeloid cells-CD19+	BORCS8	2.76999	0.547467	0.00560576	0.0159878
M_Myeloid cells-CD19+	IPO8	2.76886	-0.0962126	0.00562534	0.0160408
M_Myeloid cells-CD19+	FAR2	2.76824	0.597225	0.00563591	0.0160681
M_Myeloid cells-CD19+	PFKFB2	2.76767	1.1614	0.00564578	0.0160889
M_Myeloid cells-CD19+	ATAD2B	2.76765	-0.100618	0.00564626	0.0160889
M_Myeloid cells-CD19+	AKAP8L	2.76652	0.133568	0.00566582	0.0161417
M_Myeloid cells-CD19+	BOP1	2.76539	0.247759	0.00568543	0.0161947
M_Myeloid cells-CD19+	ZMYM5	2.7651	0.0187472	0.0056906	0.0162065
M_Myeloid cells-CD19+	UBN2	2.76465	0.0695354	0.00569836	0.0162257
M_Myeloid cells-CD19+	ORC4	2.76451	0.109408	0.0057009	0.01623
M_Myeloid cells-CD19+	TIMM44	2.76377	0.246607	0.00571377	0.0162638
M_Myeloid cells-CD19+	AQR	2.76342	-0.00460038	0.00571985	0.0162781
M_Myeloid cells-CD19+	AC021054.1	2.7625	0.412464	0.00573598	0.0163211
M_Myeloid cells-CD19+	THTPA	2.76189	0.681721	0.00574679	0.016349
M_Myeloid cells-CD19+	AMZ2	2.76111	-0.173191	0.00576046	0.0163849
M_Myeloid cells-CD19+	TNFRSF10D	2.76032	0.521564	0.00577439	0.0164216
M_Myeloid cells-CD19+	CCDC43	2.76001	0.0334726	0.00577998	0.0164346
M_Myeloid cells-CD19+	CDKN1B	2.75946	-0.168163	0.00578976	0.0164594
M_Myeloid cells-CD19+	GON4L	2.7594	-0.0519503	0.00579077	0.0164594
M_Myeloid cells-CD19+	JOSD1	2.75745	-0.154933	0.00582541	0.0165548
M_Myeloid cells-CD19+	MIER2	2.75703	0.519482	0.00583281	0.0165729
M_Myeloid cells-CD19+	PSME4	2.75623	-0.0979443	0.00584728	0.016611
M_Myeloid cells-CD19+	SLC25A30	2.75612	0.317029	0.00584915	0.0166122
M_Myeloid cells-CD19+	MFSD5	2.75609	0.165125	0.00584977	0.0166122
M_Myeloid cells-CD19+	XPO6	2.75476	-0.0908421	0.00587358	0.0166768
M_Myeloid cells-CD19+	NATD1	2.75407	0.482425	0.00588584	0.0167081
M_Myeloid cells-CD19+	GPR65	2.75401	-0.180651	0.00588695	0.0167081
M_Myeloid cells-CD19+	CRYZL1	2.75397	0.204973	0.00588775	0.0167081
M_Myeloid cells-CD19+	BPNT1	2.75375	0.0802064	0.0058916	0.016715
M_Myeloid cells-CD19+	SLC26A6	2.75372	0.647127	0.00589229	0.016715
M_Myeloid cells-CD19+	EBF1	2.75349	1.10634	0.00589635	0.0167235
M_Myeloid cells-CD19+	RBM3	2.75266	0.129767	0.00591127	0.0167628
M_Myeloid cells-CD19+	H6PD	2.75143	-0.0447483	0.0059335	0.0168229
M_Myeloid cells-CD19+	CASK	2.75117	0.228188	0.00593833	0.0168336
M_Myeloid cells-CD19+	KLHL15	2.75081	0.322355	0.00594486	0.0168491
M_Myeloid cells-CD19+	TRAM2	2.74982	0.151695	0.00596271	0.0168966
M_Myeloid cells-CD19+	AP5Z1	2.7489	0.298163	0.00597956	0.0169414
M_Myeloid cells-CD19+	PDE8A	2.74865	0.456108	0.00598413	0.0169513
M_Myeloid cells-CD19+	RECQL	2.74787	-0.203782	0.00599839	0.0169887
M_Myeloid cells-CD19+	SLC36A1	2.74626	0.510409	0.00602791	0.0170631
M_Myeloid cells-CD19+	IFITM2	2.74592	0.115328	0.00603419	0.0170779
M_Myeloid cells-CD19+	SDAD1	2.7451	-0.132667	0.00604924	0.0171174
M_Myeloid cells-CD19+	TUT4	2.74441	-0.168683	0.00606194	0.0171503
M_Myeloid cells-CD19+	NBDY	2.74391	-0.0589607	0.00607122	0.0171735
M_Myeloid cells-CD19+	FADS3	2.74315	0.787562	0.00608523	0.0172088
M_Myeloid cells-CD19+	FAM206A	2.74312	0.3274	0.00608587	0.0172088
M_Myeloid cells-CD19+	DMAC1	2.74234	0.0263382	0.00610037	0.0172467
M_Myeloid cells-CD19+	HPS4	2.74192	0.17424	0.00610815	0.0172656
M_Myeloid cells-CD19+	SNTB1	2.73954	0.0127872	0.00615256	0.0173881
M_Myeloid cells-CD19+	VPS72	2.7391	-0.00771756	0.00616072	0.017408
M_Myeloid cells-CD19+	WIZ	2.73879	0.168279	0.00616652	0.0174213
M_Myeloid cells-CD19+	MIR29B2CHG	2.73868	0.86171	0.00616863	0.0174242
M_Myeloid cells-CD19+	CFAP20	2.73822	0.0886626	0.00617732	0.0174457
M_Myeloid cells-CD19+	FXR2	2.73687	0.072985	0.00620265	0.0175135
M_Myeloid cells-CD19+	CCDC71L	2.73682	0.23603	0.00620354	0.0175135
M_Myeloid cells-CD19+	GPALPP1	2.7361	-0.0103395	0.00621717	0.0175488
M_Myeloid cells-CD19+	C6orf226	2.73547	0.364579	0.00622911	0.0175763
M_Myeloid cells-CD19+	LONRF1	2.73502	0.48703	0.00623772	0.0175975
M_Myeloid cells-CD19+	PDCD4	2.73474	-0.105545	0.00624302	0.0176093
M_Myeloid cells-CD19+	ING2	2.73248	0.143724	0.00628591	0.0177271
M_Myeloid cells-CD19+	DDX51	2.73195	0.0630574	0.00629611	0.0177527
M_Myeloid cells-CD19+	INTS10	2.73183	-0.116983	0.00629834	0.0177559
M_Myeloid cells-CD19+	EDRF1	2.73154	0.10912	0.00630394	0.0177685
M_Myeloid cells-CD19+	DUS1L	2.73102	-0.142599	0.00631377	0.017793
M_Myeloid cells-CD19+	PPP1R3D	2.73081	0.414528	0.00631789	0.0178015
M_Myeloid cells-CD19+	TENT5C	2.73049	0.17925	0.006324	0.0178156
M_Myeloid cells-CD19+	ST3GAL1	2.73001	-0.173606	0.00633317	0.0178382
M_Myeloid cells-CD19+	CISD2	2.72965	0.0121436	0.00634011	0.0178546
M_Myeloid cells-CD19+	RHOBTB2	2.72883	1.03759	0.00635592	0.0178945
M_Myeloid cells-CD19+	SLC19A1	2.72876	0.762604	0.00635722	0.0178945
M_Myeloid cells-CD19+	GRAP	2.72874	0.241797	0.00635765	0.0178945
M_Myeloid cells-CD19+	SLC46A3	2.72853	-0.0513931	0.00636164	0.0179025
M_Myeloid cells-CD19+	ZNF322	2.72715	0.29696	0.00638843	0.0179742
M_Myeloid cells-CD19+	ZNF146	2.7271	-0.171723	0.00638937	0.0179742
M_Myeloid cells-CD19+	PYGB	2.72685	0.115571	0.00639415	0.0179802
M_Myeloid cells-CD19+	MRPL58	2.72682	0.195375	0.00639477	0.0179802
M_Myeloid cells-CD19+	POP5	2.72681	0.18206	0.00639491	0.0179802
M_Myeloid cells-CD19+	MAP1S	2.72522	0.50136	0.00642593	0.0180642
M_Myeloid cells-CD19+	C4orf48	2.725	0.855151	0.00643015	0.0180729
M_Myeloid cells-CD19+	CCDC84	2.72378	0.178496	0.00645401	0.0181368
M_Myeloid cells-CD19+	MED12	2.72371	0.0193261	0.00645528	0.0181371
M_Myeloid cells-CD19+	PRPF18	2.72357	0.115915	0.00645804	0.0181417
M_Myeloid cells-CD19+	SELENOW	2.72079	-0.172672	0.00651262	0.0182885
M_Myeloid cells-CD19+	FAM189B	2.72063	0.272087	0.00651571	0.018294
M_Myeloid cells-CD19+	DIMT1	2.72048	-0.0424857	0.00651873	0.0182969
M_Myeloid cells-CD19+	WDR81	2.72041	0.449794	0.00652014	0.0182969
M_Myeloid cells-CD19+	KBTBD2	2.7204	-0.144217	0.0065202	0.0182969
M_Myeloid cells-CD19+	MALSU1	2.72006	0.209395	0.00652702	0.0183128
M_Myeloid cells-CD19+	HEATR6	2.71952	0.576727	0.00653768	0.0183394
M_Myeloid cells-CD19+	ZMYM3	2.71889	0.322523	0.00655023	0.0183713
M_Myeloid cells-CD19+	SAMD1	2.71883	-0.148928	0.00655136	0.0183713
M_Myeloid cells-CD19+	OCIAD1	2.71771	-0.0866723	0.00657361	0.0184305
M_Myeloid cells-CD19+	CIAPIN1	2.71737	0.183286	0.00658021	0.0184457
M_Myeloid cells-CD19+	EXOSC6	2.71624	-0.183644	0.00660279	0.0185058
M_Myeloid cells-CD19+	DEF6	2.71597	-0.204113	0.00660819	0.0185176
M_Myeloid cells-CD19+	BMS1	2.71548	-0.105753	0.00661791	0.0185416
M_Myeloid cells-CD19+	KANSL2	2.71402	0.0654924	0.00664715	0.0186202
M_Myeloid cells-CD19+	LIN7C	2.71162	0.0512755	0.0066956	0.0187514
M_Myeloid cells-CD19+	MAD2L2	2.71158	-0.0378558	0.00669632	0.0187514
M_Myeloid cells-CD19+	ZNF721	2.71135	-0.165608	0.00670089	0.0187608
M_Myeloid cells-CD19+	ABCD4	2.70608	0.0233538	0.00680826	0.0190547
M_Myeloid cells-CD19+	MCFD2	2.7059	-0.0186152	0.00681198	0.0190618
M_Myeloid cells-CD19+	CREB3	2.7058	0.104799	0.00681404	0.0190642
M_Myeloid cells-CD19+	RRP36	2.70496	-0.0574416	0.00683118	0.0191088
M_Myeloid cells-CD19+	CTSC	2.70392	-0.0475452	0.00685266	0.0191615
M_Myeloid cells-CD19+	TOP3A	2.70387	0.331406	0.00685365	0.0191615
M_Myeloid cells-CD19+	EPHB6	2.7029	0.137934	0.00687367	0.0192141
M_Myeloid cells-CD19+	SAMD9L	2.7026	-0.110064	0.00688004	0.0192285
M_Myeloid cells-CD19+	ABCA1	2.70185	0.618664	0.00689548	0.0192683
M_Myeloid cells-CD19+	ICOSLG	2.70165	1.0954	0.00689967	0.0192766
M_Myeloid cells-CD19+	GPM6A	2.69887	0.52363	0.00695764	0.0194351
M_Myeloid cells-CD19+	POGLUT1	2.69745	0.0235326	0.00698723	0.0195144
M_Myeloid cells-CD19+	SSBP4	2.6971	-0.143298	0.00699454	0.0195313
M_Myeloid cells-CD19+	ZC3H4	2.6969	-0.0949084	0.00699878	0.0195397
M_Myeloid cells-CD19+	BCL7C	2.69631	0.0282155	0.00701125	0.0195711
M_Myeloid cells-CD19+	N4BP1	2.69489	-0.192737	0.0070412	0.0196444
M_Myeloid cells-CD19+	SLMAP	2.69422	-0.0318129	0.00705532	0.0196782
M_Myeloid cells-CD19+	MAST3	2.6942	-0.137578	0.00705581	0.0196782
M_Myeloid cells-CD19+	MED14	2.69384	0.185281	0.00706331	0.0196957
M_Myeloid cells-CD19+	CRKL	2.69373	-0.116817	0.00706579	0.0196991
M_Myeloid cells-CD19+	DBP	2.69357	0.093693	0.00706911	0.0197049
M_Myeloid cells-CD19+	RPF2	2.69346	0.16273	0.00707157	0.0197083
M_Myeloid cells-CD19+	C1orf35	2.69338	0.327212	0.00707314	0.0197092
M_Myeloid cells-CD19+	PELP1	2.69309	0.0251182	0.00707925	0.0197228
M_Myeloid cells-CD19+	NDRG3	2.69299	0.0107911	0.00708135	0.0197252
M_Myeloid cells-CD19+	BMI1	2.69267	-0.00865739	0.00708815	0.0197407
M_Myeloid cells-CD19+	MINDY1	2.69236	0.346234	0.00709488	0.019756
M_Myeloid cells-CD19+	SIPA1	2.69221	-0.16976	0.00709792	0.019761
M_Myeloid cells-CD19+	ANKRD13C	2.69187	0.0392289	0.00710524	0.0197779
M_Myeloid cells-CD19+	MRGBP	2.69158	0.199456	0.00711139	0.0197915
M_Myeloid cells-CD19+	PPARD	2.69145	0.253519	0.00711429	0.0197961
M_Myeloid cells-CD19+	KANSL1	2.69122	-0.163782	0.0071192	0.0198063
M_Myeloid cells-CD19+	RNF126	2.68853	-0.170625	0.00717677	0.0199595
M_Myeloid cells-CD19+	BDP1	2.68846	-0.166622	0.00717833	0.0199603
M_Myeloid cells-CD19+	TMEM101	2.688	0.316185	0.00718812	0.0199841
M_Myeloid cells-CD19+	LETM1	2.68789	0.0468498	0.0071906	0.0199874
M_Myeloid cells-CD19+	CNOT9	2.68741	-0.140829	0.00720084	0.0200124
M_Myeloid cells-CD19+	SNAPC4	2.68722	0.585079	0.0072049	0.0200202
M_Myeloid cells-CD19+	VPS4B	2.68663	-0.120855	0.00721775	0.0200524
M_Myeloid cells-CD19+	USB1	2.68648	-0.131469	0.00722089	0.0200576
M_Myeloid cells-CD19+	F8A1	2.68547	0.0184095	0.00724289	0.0201152
M_Myeloid cells-CD19+	NAT10	2.68499	-0.00253581	0.00725331	0.0201406
M_Myeloid cells-CD19+	SCO1	2.68481	0.0432865	0.00725716	0.0201478
M_Myeloid cells-CD19+	ARL16	2.68441	0.263209	0.00726582	0.0201676
M_Myeloid cells-CD19+	GBE1	2.68418	0.30283	0.00727069	0.0201714
M_Myeloid cells-CD19+	PGBD2	2.68376	0.639634	0.00727997	0.0201935
M_Myeloid cells-CD19+	COG4	2.68282	0.244665	0.00730033	0.0202464
M_Myeloid cells-CD19+	MAT2B	2.68264	-0.121748	0.00730445	0.0202543
M_Myeloid cells-CD19+	CAPRIN2	2.68097	0.162817	0.00734093	0.0203519
M_Myeloid cells-CD19+	TRIR	2.68054	0.114596	0.0073504	0.0203746
M_Myeloid cells-CD19+	EIF2AK2	2.67922	-0.157382	0.00737948	0.0204516
M_Myeloid cells-CD19+	TTC5	2.67817	0.307924	0.00740248	0.0205118
M_Myeloid cells-CD19+	NAT9	2.6777	0.446627	0.0074129	0.0205371
M_Myeloid cells-CD19+	TBL1XR1	2.67697	-0.142144	0.00742917	0.0205786
M_Myeloid cells-CD19+	SLC41A3	2.67679	0.162877	0.00743308	0.0205858
M_Myeloid cells-CD19+	RUFY2	2.67591	0.184311	0.00745269	0.0206365
M_Myeloid cells-CD19+	FAM20C	2.67496	0.703662	0.00747383	0.0206915
M_Myeloid cells-CD19+	ZNF675	2.67436	0.0126981	0.00748723	0.0207249
M_Myeloid cells-CD19+	RPL18	2.67397	0.123665	0.00749591	0.0207454
M_Myeloid cells-CD19+	VAMP4	2.67389	-0.0546196	0.00749774	0.0207468
M_Myeloid cells-CD19+	FAM162A	2.67314	0.0978692	0.00751446	0.0207876
M_Myeloid cells-CD19+	ZC3H3	2.67311	0.133747	0.00751509	0.0207876
M_Myeloid cells-CD19+	AC005280.2	2.67163	0.918686	0.00754841	0.0208761
M_Myeloid cells-CD19+	TTBK2	2.67031	0.0255954	0.00757815	0.0209547
M_Myeloid cells-CD19+	CC2D1B	2.67003	-0.0676147	0.0075844	0.0209683
M_Myeloid cells-CD19+	ZXDC	2.66993	0.0832209	0.00758662	0.0209708
M_Myeloid cells-CD19+	COMMD8	2.66955	0.0325145	0.00759521	0.0209909
M_Myeloid cells-CD19+	GFM2	2.66789	0.627854	0.00763293	0.0210878
M_Myeloid cells-CD19+	NVL	2.6667	0.121314	0.00766001	0.0211589
M_Myeloid cells-CD19+	NUTM2A-AS1	2.6666	0.371673	0.00766235	0.0211617
M_Myeloid cells-CD19+	VPS8	2.66537	0.00100558	0.0076904	0.0212355
M_Myeloid cells-CD19+	RBM15	2.66508	0.191455	0.0076969	0.0212498
M_Myeloid cells-CD19+	NCDN	2.66443	0.295923	0.00771187	0.0212874
M_Myeloid cells-CD19+	PIAS4	2.66351	0.162322	0.007733	0.021342
M_Myeloid cells-CD19+	RAP2B	2.66282	-0.0599984	0.00774886	0.0213821
M_Myeloid cells-CD19+	FARSB	2.6626	0.0446982	0.00775386	0.0213921
M_Myeloid cells-CD19+	ARSA	2.66146	0.391804	0.00778032	0.0214614
M_Myeloid cells-CD19+	C11orf71	2.66121	0.374922	0.00778592	0.0214731
M_Myeloid cells-CD19+	SFT2D3	2.65809	0.184074	0.00785841	0.0216618
M_Myeloid cells-CD19+	RBM4B	2.65783	0.363753	0.00786458	0.0216697
M_Myeloid cells-CD19+	PIAS3	2.65779	0.156805	0.00786538	0.0216697
M_Myeloid cells-CD19+	SNAPC2	2.65769	0.484651	0.00786782	0.0216727
M_Myeloid cells-CD19+	B4GALT3	2.65618	-0.0659486	0.0079031	0.0217661
M_Myeloid cells-CD19+	MSR1	2.65539	0.803094	0.0079216	0.0218096
M_Myeloid cells-CD19+	TOGARAM1	2.65539	0.380078	0.00792164	0.0218096
M_Myeloid cells-CD19+	MAFK	2.65458	0.176937	0.0079407	0.0218583
M_Myeloid cells-CD19+	ENGASE	2.65433	0.237663	0.00794663	0.0218708
M_Myeloid cells-CD19+	TMCC3	2.65407	0.486063	0.00795284	0.0218841
M_Myeloid cells-CD19+	UTP23	2.65246	-0.107671	0.00799072	0.0219845
M_Myeloid cells-CD19+	SEC61A1	2.65127	0.0923984	0.00801889	0.0220582
M_Myeloid cells-CD19+	ZNF296	2.65027	0.64983	0.00804264	0.0221197
M_Myeloid cells-CD19+	NINJ2	2.65016	0.405007	0.00804542	0.0221235
M_Myeloid cells-CD19+	TBL3	2.64951	0.630658	0.00806094	0.0221623
M_Myeloid cells-CD19+	BISPR	2.64937	0.0780973	0.00806413	0.0221673
M_Myeloid cells-CD19+	IMPDH2	2.64903	-0.0488456	0.00807239	0.0221861
M_Myeloid cells-CD19+	ANG	2.64867	1.32387	0.00808096	0.0222059
M_Myeloid cells-CD19+	FBXW5	2.6486	-0.0249689	0.00808248	0.0222062
M_Myeloid cells-CD19+	SRBD1	2.64839	0.135282	0.00808768	0.0222166
M_Myeloid cells-CD19+	BZW2	2.64769	-0.124853	0.00810446	0.0222589
M_Myeloid cells-CD19+	RABIF	2.64755	-0.00917299	0.00810783	0.0222643
M_Myeloid cells-CD19+	TXNRD2	2.64722	0.538933	0.00811568	0.022282
M_Myeloid cells-CD19+	ZNF740	2.64713	0.114955	0.00811773	0.0222838
M_Myeloid cells-CD19+	RNF34	2.6456	-0.119356	0.00815464	0.0223774
M_Myeloid cells-CD19+	USP9X	2.64548	-0.221427	0.00815757	0.0223793
M_Myeloid cells-CD19+	TNNT1	2.64545	0.574131	0.00815818	0.0223793
M_Myeloid cells-CD19+	PRKRA	2.64452	0.153784	0.00818069	0.0224366
M_Myeloid cells-CD19+	RNF123	2.64443	0.165599	0.00818288	0.0224366
M_Myeloid cells-CD19+	SLFN12	2.64441	0.324096	0.00818331	0.0224366
M_Myeloid cells-CD19+	ATMIN	2.64435	-0.124744	0.00818489	0.0224371
M_Myeloid cells-CD19+	HTRA2	2.64387	0.185085	0.00819652	0.0224651
M_Myeloid cells-CD19+	NPEPL1	2.64172	0.448334	0.00824869	0.0226042
M_Myeloid cells-CD19+	JMJD6	2.64163	0.0218023	0.00825076	0.022606
M_Myeloid cells-CD19+	MRPL32	2.64138	-0.0137166	0.00825694	0.022619
M_Myeloid cells-CD19+	FTSJ3	2.63963	-0.0402254	0.00829976	0.0227324
M_Myeloid cells-CD19+	METTL14	2.63955	0.0837468	0.00830167	0.0227337
M_Myeloid cells-CD19+	PSMD5	2.63931	0.0660699	0.00830739	0.0227454
M_Myeloid cells-CD19+	IGF2BP2	2.63902	0.344247	0.00831468	0.0227615
M_Myeloid cells-CD19+	TOMM34	2.63748	0.41996	0.00835238	0.0228607
M_Myeloid cells-CD19+	ABRACL	2.63698	-0.115113	0.00836489	0.022891
M_Myeloid cells-CD19+	HIPK2	2.63542	-0.197346	0.00840331	0.0229883
M_Myeloid cells-CD19+	JADE1	2.63522	-0.127217	0.00840839	0.0229982
M_Myeloid cells-CD19+	ABHD10	2.63367	0.214192	0.00844667	0.0230989
M_Myeloid cells-CD19+	CERS4	2.63313	0.502347	0.00846007	0.0231276
M_Myeloid cells-CD19+	CEP152	2.63307	0.391295	0.00846165	0.0231279
M_Myeloid cells-CD19+	AC090559.1	2.63195	0.800578	0.00848954	0.0232002
M_Myeloid cells-CD19+	ANKRD17	2.63159	-0.133866	0.00849852	0.0232207
M_Myeloid cells-CD19+	CASP8	2.63109	-0.137947	0.00851104	0.0232509
M_Myeloid cells-CD19+	ZFYVE27	2.6306	0.230035	0.00852335	0.0232804
M_Myeloid cells-CD19+	CMC2	2.63055	0.108599	0.00852476	0.0232804
M_Myeloid cells-CD19+	DNAJB9	2.63045	-0.0311572	0.00852708	0.0232827
M_Myeloid cells-CD19+	ZNF689	2.62781	0.247366	0.00859367	0.0234605
M_Myeloid cells-CD19+	BUD31	2.62747	-0.0632432	0.00860217	0.0234797
M_Myeloid cells-CD19+	MYSM1	2.62624	-0.123157	0.00863328	0.023557
M_Myeloid cells-CD19+	PANK3	2.62612	-0.107905	0.00863642	0.023561
M_Myeloid cells-CD19+	SYS1	2.62487	-0.0811981	0.00866818	0.0236436
M_Myeloid cells-CD19+	NBPF12	2.62374	0.178914	0.00869702	0.0237182
M_Myeloid cells-CD19+	SNRNP200	2.62278	-0.163516	0.00872148	0.0237808
M_Myeloid cells-CD19+	PYGO2	2.62205	-0.137357	0.00874033	0.0238281
M_Myeloid cells-CD19+	CASP9	2.62023	0.573447	0.00878703	0.0239513
M_Myeloid cells-CD19+	APBB2	2.62003	2.15238	0.0087923	0.0239616
M_Myeloid cells-CD19+	VARS	2.61978	0.33022	0.00879874	0.023975
M_Myeloid cells-CD19+	PAAF1	2.61658	0.383506	0.00888149	0.0241964
M_Myeloid cells-CD19+	SLC30A7	2.61615	-0.0762594	0.00889265	0.0242226
M_Myeloid cells-CD19+	PHF8	2.61451	0.0243846	0.00893547	0.0243351
M_Myeloid cells-CD19+	NUDT21	2.61381	-0.160398	0.00895395	0.0243812
M_Myeloid cells-CD19+	PIGG	2.61351	0.0956714	0.00896182	0.0243985
M_Myeloid cells-CD19+	NAA10	2.61333	0.048331	0.00896656	0.0244072
M_Myeloid cells-CD19+	CCP110	2.61272	0.159608	0.00898246	0.0244463
M_Myeloid cells-CD19+	SAP130	2.61077	0.189854	0.00903396	0.0245822
M_Myeloid cells-CD19+	TDP2	2.61052	-0.0652896	0.00904053	0.0245959
M_Myeloid cells-CD19+	ZNF593	2.61042	0.152071	0.00904299	0.0245983
M_Myeloid cells-CD19+	GTF3C3	2.61028	-0.0187175	0.00904689	0.0246047
M_Myeloid cells-CD19+	DHRS7B	2.60907	0.640589	0.00907881	0.0246873
M_Myeloid cells-CD19+	FFAR2	2.60888	0.730011	0.00908388	0.0246969
M_Myeloid cells-CD19+	DDX39B	2.60869	-0.151098	0.00908894	0.0247064
M_Myeloid cells-CD19+	FCHSD1	2.60861	0.115765	0.00909102	0.0247079
M_Myeloid cells-CD19+	DLG4	2.60821	0.698047	0.00910159	0.0247323
M_Myeloid cells-CD19+	BAD	2.60768	0.448068	0.00911588	0.0247669
M_Myeloid cells-CD19+	GNPTAB	2.60746	-0.301754	0.00912168	0.0247785
M_Myeloid cells-CD19+	SMG9	2.60739	0.392772	0.00912362	0.0247795
M_Myeloid cells-CD19+	DSN1	2.60668	0.478986	0.00914258	0.0248262
M_Myeloid cells-CD19+	PRELID3B	2.60663	-0.198271	0.00914393	0.0248262
M_Myeloid cells-CD19+	STAG1	2.60646	-0.0735097	0.00914825	0.0248337
M_Myeloid cells-CD19+	PIN4	2.60636	0.00969213	0.00915093	0.0248367
M_Myeloid cells-CD19+	DYNC1H1	2.60615	-0.173818	0.00915653	0.0248476
M_Myeloid cells-CD19+	TCTN1	2.60546	0.994501	0.00917515	0.0248939
M_Myeloid cells-CD19+	TIMM9	2.60339	-0.0477808	0.00923075	0.0250367
M_Myeloid cells-CD19+	CPEB2	2.60338	0.291083	0.00923093	0.0250367
M_Myeloid cells-CD19+	C5orf22	2.6033	0.225273	0.00923311	0.0250383
M_Myeloid cells-CD19+	CDC42BPB	2.60272	0.528686	0.00924872	0.0250764
M_Myeloid cells-CD19+	ERF	2.60083	0.355478	0.00929991	0.0252109
M_Myeloid cells-CD19+	IGSF8	2.60063	-0.179337	0.00930522	0.025221
M_Myeloid cells-CD19+	C12orf4	2.60053	0.393796	0.0093081	0.0252245
M_Myeloid cells-CD19+	NUP98	2.60023	-0.0130659	0.00931612	0.0252419
M_Myeloid cells-CD19+	DUS2	2.59958	0.742772	0.00933379	0.0252855
M_Myeloid cells-CD19+	MRI1	2.59921	-0.0636267	0.00934375	0.0253081
M_Myeloid cells-CD19+	RAB27A	2.59903	-0.0591267	0.00934889	0.0253177
M_Myeloid cells-CD19+	SLC7A6OS	2.59892	0.0329987	0.00935177	0.0253212
M_Myeloid cells-CD19+	FNIP2	2.59725	0.252119	0.00939738	0.0254404
M_Myeloid cells-CD19+	STK3	2.59636	0.488538	0.00942179	0.0255021
M_Myeloid cells-CD19+	TBC1D8	2.59584	0.842017	0.00943589	0.0255352
M_Myeloid cells-CD19+	RBMS2	2.59579	0.764317	0.00943724	0.0255352
M_Myeloid cells-CD19+	FPGS	2.59489	0.00817635	0.00946204	0.025598
M_Myeloid cells-CD19+	RALGAPA2	2.59424	-0.0804895	0.00948006	0.0256423
M_Myeloid cells-CD19+	WDR59	2.59374	0.0756125	0.00949371	0.0256749
M_Myeloid cells-CD19+	FAM228B	2.59152	0.220832	0.00955536	0.0258372
M_Myeloid cells-CD19+	ERMARD	2.59132	0.12565	0.00956097	0.0258462
M_Myeloid cells-CD19+	RASSF1	2.59128	-0.206394	0.00956195	0.0258462
M_Myeloid cells-CD19+	CEP350	2.59099	-0.135242	0.00957009	0.0258638
M_Myeloid cells-CD19+	COPS8	2.59085	-0.0761295	0.00957394	0.0258698
M_Myeloid cells-CD19+	RUNDC1	2.59076	0.367546	0.00957632	0.0258719
M_Myeloid cells-CD19+	SS18L1	2.59008	0.626197	0.0095954	0.0259146
M_Myeloid cells-CD19+	DPP8	2.58846	-0.136055	0.00964072	0.0260326
M_Myeloid cells-CD19+	SMAD4	2.58617	-0.0437494	0.00970494	0.0262015
M_Myeloid cells-CD19+	LINC00909	2.58608	0.0653831	0.00970753	0.0262041
M_Myeloid cells-CD19+	TTC31	2.5858	0.178897	0.00971535	0.0262207
M_Myeloid cells-CD19+	MRPL35	2.58477	0.0749899	0.00974436	0.0262945
M_Myeloid cells-CD19+	DNAJC19	2.58289	-0.157244	0.00979768	0.0264339
M_Myeloid cells-CD19+	UBE2G2	2.58129	-0.165389	0.0098433	0.0265525
M_Myeloid cells-CD19+	ZBTB34	2.58065	0.368131	0.00986148	0.026597
M_Myeloid cells-CD19+	ANKRA2	2.58005	-0.00646433	0.00987867	0.0266389
M_Myeloid cells-CD19+	BRPF1	2.57941	-0.0235132	0.00989697	0.0266837
M_Myeloid cells-CD19+	FAM198B-AS1	2.57916	0.946332	0.00990419	0.0266986
M_Myeloid cells-CD19+	THOC6	2.57856	0.238468	0.0099212	0.0267399
M_Myeloid cells-CD19+	ZNF37A	2.57667	0.0506321	0.00997583	0.0268826
M_Myeloid cells-CD19+	LRRC8B	2.5764	0.292681	0.00998354	0.0268988
M_Myeloid cells-CD19+	GLT8D1	2.57624	-0.021088	0.00998812	0.0269066
M_Myeloid cells-CD19+	DPM2	2.57587	-0.0565225	0.00999896	0.0269312
M_Myeloid cells-CD19+	DTX3L	2.57577	-0.12435	0.0100018	0.0269342
M_Myeloid cells-CD19+	DLG1	2.57568	-0.0754781	0.0100044	0.0269368
M_Myeloid cells-CD19+	MON2	2.57558	-0.0317093	0.0100071	0.0269395
M_Myeloid cells-CD19+	MCCC1	2.5753	0.329776	0.0100153	0.026957
M_Myeloid cells-CD19+	MTG2	2.57514	0.210132	0.01002	0.026965
M_Myeloid cells-CD19+	MIB2	2.57498	-0.123438	0.0100245	0.0269727
M_Myeloid cells-CD19+	PNPLA7	2.57425	1.41377	0.0100458	0.0270188
M_Myeloid cells-CD19+	ARMC1	2.57422	-0.145858	0.0100468	0.0270188
M_Myeloid cells-CD19+	TIPIN	2.57368	-0.044433	0.0100624	0.0270563
M_Myeloid cells-CD19+	SCYL1	2.57266	0.311939	0.0100919	0.0271311
M_Myeloid cells-CD19+	ZNF654	2.57119	-0.0251717	0.0101348	0.0272418
M_Myeloid cells-CD19+	C19orf66	2.57044	-0.109878	0.010157	0.0272967
M_Myeloid cells-CD19+	LINC01184	2.56951	0.122739	0.0101841	0.0273604
M_Myeloid cells-CD19+	TMEM30A	2.56902	-0.0903755	0.0101986	0.0273946
M_Myeloid cells-CD19+	TMEM222	2.56827	-0.0533009	0.0102207	0.0274447
M_Myeloid cells-CD19+	PA2G4	2.56632	-0.0312504	0.0102784	0.0275903
M_Myeloid cells-CD19+	BCAT1	2.56571	0.650406	0.0102966	0.0276344
M_Myeloid cells-CD19+	PIN1	2.56506	0.0652215	0.0103159	0.0276815
M_Myeloid cells-CD19+	PPP2R5A	2.56492	-0.132657	0.01032	0.0276879
M_Myeloid cells-CD19+	SNRNP48	2.56456	-0.029533	0.0103308	0.0277075
M_Myeloid cells-CD19+	FOXJ2	2.56445	0.0698698	0.010334	0.0277115
M_Myeloid cells-CD19+	GCC1	2.5635	0.197848	0.0103623	0.0277828
M_Myeloid cells-CD19+	AARS	2.56344	0.0354634	0.0103642	0.0277829
M_Myeloid cells-CD19+	ATP9B	2.56295	0.202154	0.0103787	0.0278171
M_Myeloid cells-CD19+	CDC42	2.56252	0.508851	0.0103915	0.0278467
M_Myeloid cells-CD19+	PQLC2	2.56242	0.772438	0.0103945	0.0278501
M_Myeloid cells-CD19+	ZNF561	2.5608	0.223556	0.0104432	0.0279758
M_Myeloid cells-CD19+	C20orf194	2.5606	0.380522	0.0104492	0.0279873
M_Myeloid cells-CD19+	B3GNT2	2.56051	0.0635991	0.0104518	0.0279895
M_Myeloid cells-CD19+	STYX	2.56043	-0.167941	0.0104542	0.0279913
M_Myeloid cells-CD19+	DNAJC30	2.56032	0.334495	0.0104575	0.0279953
M_Myeloid cells-CD19+	HUS1	2.56019	-0.0107309	0.0104616	0.0280017
M_Myeloid cells-CD19+	SEC23A	2.55776	-0.0482868	0.0105349	0.0281931
M_Myeloid cells-CD19+	POFUT2	2.5574	0.160994	0.0105459	0.0282176
M_Myeloid cells-CD19+	LLPH	2.55712	0.0247139	0.0105541	0.0282351
M_Myeloid cells-CD19+	NDUFAF2	2.55684	0.0975886	0.0105626	0.0282512
M_Myeloid cells-CD19+	OASL	2.55681	0.0858335	0.0105638	0.0282512
M_Myeloid cells-CD19+	ECSIT	2.55637	0.225874	0.0105769	0.0282817
M_Myeloid cells-CD19+	KLF9	2.5557	-0.204804	0.0105976	0.0283321
M_Myeloid cells-CD19+	LPAR2	2.55468	0.0718881	0.0106286	0.0284102
M_Myeloid cells-CD19+	BRD2	2.5544	0.0788568	0.0106372	0.0284285
M_Myeloid cells-CD19+	CPEB3	2.55433	0.394381	0.0106392	0.0284291
M_Myeloid cells-CD19+	ACP1	2.55379	-0.173102	0.0106557	0.0284685
M_Myeloid cells-CD19+	KLHL2	2.55174	0.266124	0.0107186	0.0286316
M_Myeloid cells-CD19+	VIM-AS1	2.55124	0.0608769	0.0107341	0.0286682
M_Myeloid cells-CD19+	SGTB	2.55116	-0.0439573	0.0107364	0.0286694
M_Myeloid cells-CD19+	DGAT2	2.55071	0.882776	0.0107504	0.028702
M_Myeloid cells-CD19+	COG3	2.55003	0.0120109	0.0107712	0.0287529
M_Myeloid cells-CD19+	CAMK2G	2.54974	-0.137672	0.0107803	0.0287721
M_Myeloid cells-CD19+	RARA-AS1	2.54959	1.1833	0.0107849	0.0287797
M_Myeloid cells-CD19+	CTNS	2.54938	0.591091	0.0107916	0.0287927
M_Myeloid cells-CD19+	STK19	2.5477	0.169995	0.0108436	0.0289265
M_Myeloid cells-CD19+	SNRNP25	2.54719	0.4197	0.0108594	0.0289637
M_Myeloid cells-CD19+	ZADH2	2.54477	-0.121158	0.0109348	0.0291552
M_Myeloid cells-CD19+	RFTN1	2.5442	-0.134243	0.0109527	0.029198
M_Myeloid cells-CD19+	TCEAL3	2.54395	0.134045	0.0109608	0.0292147
M_Myeloid cells-CD19+	LRCH1	2.54308	0.235315	0.0109879	0.029282
M_Myeloid cells-CD19+	NORAD	2.54256	-0.0442148	0.0110044	0.0293211
M_Myeloid cells-CD19+	MED19	2.5421	0.194117	0.0110189	0.0293547
M_Myeloid cells-CD19+	USE1	2.54183	0.234499	0.0110275	0.0293728
M_Myeloid cells-CD19+	CARMIL1	2.54163	1.42702	0.0110335	0.0293839
M_Myeloid cells-CD19+	ARL15	2.54131	0.315031	0.0110439	0.0294059
M_Myeloid cells-CD19+	HMGXB3	2.54126	0.12416	0.0110455	0.0294059
M_Myeloid cells-CD19+	DPM1	2.54076	-0.0647412	0.0110611	0.0294426
M_Myeloid cells-CD19+	DHX30	2.53997	0.15182	0.0110861	0.0295041
M_Myeloid cells-CD19+	ING5	2.53841	0.154564	0.0111357	0.0296306
M_Myeloid cells-CD19+	ZNF512	2.53836	-0.11429	0.0111374	0.0296306
M_Myeloid cells-CD19+	IKZF5	2.53814	0.0592958	0.0111442	0.0296415
M_Myeloid cells-CD19+	RAB8B	2.53811	-0.148086	0.0111452	0.0296415
M_Myeloid cells-CD19+	OSBP	2.53707	-0.0460976	0.0111786	0.0297253
M_Myeloid cells-CD19+	MKKS	2.53684	0.420468	0.0111859	0.0297397
M_Myeloid cells-CD19+	ADAR	2.53642	-0.0243867	0.0111992	0.0297702
M_Myeloid cells-CD19+	TFIP11	2.53563	0.170109	0.0112245	0.0298326
M_Myeloid cells-CD19+	MTMR9	2.53373	0.137726	0.0112855	0.0299892
M_Myeloid cells-CD19+	SLC39A3	2.53368	0.262157	0.0112873	0.0299892
M_Myeloid cells-CD19+	AGGF1	2.53308	0.05281	0.0113066	0.0300356
M_Myeloid cells-CD19+	IMPACT	2.53288	0.197965	0.011313	0.0300475
M_Myeloid cells-CD19+	AC026401.3	2.53244	0.580062	0.0113271	0.03008
M_Myeloid cells-CD19+	ARID1A	2.53146	-0.0246928	0.011359	0.0301596
M_Myeloid cells-CD19+	TRNAU1AP	2.53132	0.160817	0.0113633	0.0301661
M_Myeloid cells-CD19+	TPM1	2.53105	0.294146	0.0113721	0.0301843
M_Myeloid cells-CD19+	HIST2H2BF	2.52992	1.31945	0.0114088	0.0302766
M_Myeloid cells-CD19+	CCDC97	2.52984	0.109284	0.0114115	0.0302789
M_Myeloid cells-CD19+	NEK7	2.52952	-0.1589	0.0114217	0.0303009
M_Myeloid cells-CD19+	SLC9A9	2.52823	0.347713	0.011464	0.030408
M_Myeloid cells-CD19+	RNF14	2.52715	0.00613843	0.0114992	0.0304962
M_Myeloid cells-CD19+	CUTA	2.52688	-0.118526	0.011508	0.0305145
M_Myeloid cells-CD19+	TRIP6	2.52639	0.956989	0.011524	0.0305483
M_Myeloid cells-CD19+	STX17	2.52638	0.0463674	0.0115246	0.0305483
M_Myeloid cells-CD19+	PDE6D	2.52612	-0.0236701	0.0115329	0.0305651
M_Myeloid cells-CD19+	SNX12	2.525	0.0521011	0.0115698	0.0306578
M_Myeloid cells-CD19+	C7orf31	2.5248	0.417983	0.0115765	0.0306706
M_Myeloid cells-CD19+	L3MBTL3	2.52449	-0.00214316	0.0115868	0.0306926
M_Myeloid cells-CD19+	TPK1	2.52348	0.242893	0.0116201	0.0307697
M_Myeloid cells-CD19+	DNAJC9	2.52347	-0.160172	0.0116202	0.0307697
M_Myeloid cells-CD19+	RNF26	2.52343	0.212622	0.0116217	0.0307697
M_Myeloid cells-CD19+	SLC26A2	2.52307	0.0158772	0.0116334	0.0307956
M_Myeloid cells-CD19+	TTC21A	2.52294	1.50099	0.011638	0.0308025
M_Myeloid cells-CD19+	MESD	2.52244	-0.172339	0.0116543	0.0308406
M_Myeloid cells-CD19+	MBNL2	2.52143	-0.0230336	0.0116879	0.0309244
M_Myeloid cells-CD19+	POLR2B	2.52058	-0.144227	0.0117162	0.030994
M_Myeloid cells-CD19+	ABHD3	2.51956	-0.083213	0.0117501	0.0310786
M_Myeloid cells-CD19+	GORAB	2.51867	0.42585	0.0117798	0.031152
M_Myeloid cells-CD19+	CALM3	2.51707	-0.0128172	0.0118335	0.0312886
M_Myeloid cells-CD19+	MRPL10	2.51698	-0.126257	0.0118366	0.0312917
M_Myeloid cells-CD19+	EXOSC1	2.51651	0.233801	0.0118523	0.031328
M_Myeloid cells-CD19+	AL356488.2	2.51623	0.935603	0.0118616	0.0313475
M_Myeloid cells-CD19+	MCUR1	2.51538	0.0831329	0.0118905	0.0314133
M_Myeloid cells-CD19+	COL4A4	2.51474	1.95669	0.011912	0.0314646
M_Myeloid cells-CD19+	EML4	2.51468	-0.202359	0.0119139	0.0314646
M_Myeloid cells-CD19+	IFT52	2.51294	0.275044	0.011973	0.0316154
M_Myeloid cells-CD19+	SLC2A1	2.51241	-0.0494795	0.0119911	0.0316581
M_Myeloid cells-CD19+	PIGB	2.51218	0.345678	0.0119989	0.0316734
M_Myeloid cells-CD19+	YJU2	2.51184	0.268802	0.0120104	0.0316984
M_Myeloid cells-CD19+	SRFBP1	2.51174	0.253539	0.0120137	0.0317018
M_Myeloid cells-CD19+	SLF2	2.50999	-0.151869	0.0120735	0.0318545
M_Myeloid cells-CD19+	KDM1A	2.50969	-0.0156819	0.0120838	0.0318763
M_Myeloid cells-CD19+	HIST1H1E	2.50927	0.08385	0.012098	0.031907
M_Myeloid cells-CD19+	SLC15A2	2.50923	0.841927	0.0120995	0.031907
M_Myeloid cells-CD19+	INTS4	2.5087	0.314476	0.0121177	0.0319497
M_Myeloid cells-CD19+	C5orf24	2.50838	-0.141156	0.0121285	0.031973
M_Myeloid cells-CD19+	DCAF13	2.508	0.0658858	0.0121416	0.0320021
M_Myeloid cells-CD19+	FLAD1	2.50741	0.168075	0.0121618	0.0320501
M_Myeloid cells-CD19+	CSAD	2.50727	0.298281	0.0121668	0.0320579
M_Myeloid cells-CD19+	TMEM121B	2.50695	0.994107	0.0121777	0.0320815
M_Myeloid cells-CD19+	TMEM50B	2.50677	-0.16105	0.0121841	0.0320929
M_Myeloid cells-CD19+	GTF2H5	2.50406	0.00684545	0.0122779	0.0323345
M_Myeloid cells-CD19+	ANO10	2.50345	0.475607	0.0122988	0.0323843
M_Myeloid cells-CD19+	RAI1	2.50331	0.090964	0.0123037	0.0323917
M_Myeloid cells-CD19+	MROH6	2.50112	0.680698	0.0123801	0.0325874
M_Myeloid cells-CD19+	PSMG4	2.50094	0.160568	0.0123865	0.0325965
M_Myeloid cells-CD19+	CAB39	2.50091	-0.0566903	0.0123876	0.0325965
M_Myeloid cells-CD19+	COQ2	2.50075	0.496075	0.0123929	0.0326018
M_Myeloid cells-CD19+	TRAPPC6B	2.50073	0.0869237	0.0123937	0.0326018
M_Myeloid cells-CD19+	VPS13C	2.50045	-0.0715118	0.0124035	0.0326211
M_Myeloid cells-CD19+	MFSD3	2.5004	0.733549	0.0124053	0.0326211
M_Myeloid cells-CD19+	NLK	2.50035	0.153491	0.0124072	0.0326211
M_Myeloid cells-CD19+	EYA3	2.49764	0.0552472	0.0125022	0.0328653
M_Myeloid cells-CD19+	FGD3	2.49655	-0.146671	0.0125409	0.0329616
M_Myeloid cells-CD19+	ZNF646	2.49642	0.284636	0.0125455	0.0329681
M_Myeloid cells-CD19+	PLD2	2.49635	0.544965	0.0125479	0.0329692
M_Myeloid cells-CD19+	APOPT1	2.49558	0.138263	0.0125752	0.0330355
M_Myeloid cells-CD19+	GTF3A	2.49543	-0.068133	0.0125805	0.0330397
M_Myeloid cells-CD19+	ZNF350	2.49541	0.377209	0.012581	0.0330397
M_Myeloid cells-CD19+	MRS2	2.49522	0.0723938	0.012588	0.0330527
M_Myeloid cells-CD19+	ACYP2	2.49401	0.370732	0.012631	0.0331601
M_Myeloid cells-CD19+	CDK12	2.49393	-0.176204	0.0126337	0.0331616
M_Myeloid cells-CD19+	DHRS4-AS1	2.4932	0.176977	0.0126597	0.0332243
M_Myeloid cells-CD19+	ALDH5A1	2.49288	0.461822	0.0126712	0.0332436
M_Myeloid cells-CD19+	CBX5	2.49255	-0.237937	0.0126831	0.0332693
M_Myeloid cells-CD19+	AMY2B	2.4905	0.613401	0.0127562	0.0334555
M_Myeloid cells-CD19+	AL139020.1	2.4903	1.68059	0.0127634	0.0334689
M_Myeloid cells-CD19+	RETREG3	2.49019	-0.164954	0.0127673	0.0334737
M_Myeloid cells-CD19+	SLC29A3	2.48807	0.758037	0.012844	0.0336635
M_Myeloid cells-CD19+	PHF5A	2.48785	0.195695	0.0128518	0.0336785
M_Myeloid cells-CD19+	RBMS1	2.48743	-0.0679995	0.0128671	0.033713
M_Myeloid cells-CD19+	POLR2H	2.48672	0.0966446	0.0128925	0.0337702
M_Myeloid cells-CD19+	BRD1	2.48671	-0.0177259	0.0128932	0.0337702
M_Myeloid cells-CD19+	CRBN	2.48593	-0.174521	0.0129213	0.0338384
M_Myeloid cells-CD19+	IL15RA	2.48554	0.352253	0.0129356	0.0338701
M_Myeloid cells-CD19+	SGSH	2.48544	0.0698839	0.0129391	0.0338736
M_Myeloid cells-CD19+	MCRIP2	2.48511	0.607222	0.0129511	0.0338947
M_Myeloid cells-CD19+	PIK3R6	2.4851	0.877188	0.0129514	0.0338947
M_Myeloid cells-CD19+	MTHFD1	2.48465	0.128663	0.0129681	0.0339328
M_Myeloid cells-CD19+	LTO1	2.48384	0.170428	0.0129973	0.0340036
M_Myeloid cells-CD19+	TRAP1	2.48331	0.0796904	0.0130166	0.0340485
M_Myeloid cells-CD19+	THAP1	2.48298	0.0417357	0.0130287	0.0340746
M_Myeloid cells-CD19+	AGAP6	2.4821	0.191493	0.0130612	0.0341539
M_Myeloid cells-CD19+	ZBED5-AS1	2.48182	0.528485	0.0130714	0.034175
M_Myeloid cells-CD19+	C9orf139	2.4815	0.619375	0.013083	0.0341997
M_Myeloid cells-CD19+	SLC35B3	2.48143	0.280826	0.0130857	0.034201
M_Myeloid cells-CD19+	ATP11C	2.48017	-0.0551939	0.013132	0.0343107
M_Myeloid cells-CD19+	RAB6A	2.47858	-0.163434	0.0131907	0.0344584
M_Myeloid cells-CD19+	CXorf56	2.47839	0.25714	0.0131977	0.0344711
M_Myeloid cells-CD19+	DERL1	2.47698	-0.186757	0.01325	0.0346021
M_Myeloid cells-CD19+	BHLHE40	2.47429	-0.189249	0.0133502	0.0348524
M_Myeloid cells-CD19+	SOCS4	2.47348	-0.0980618	0.0133804	0.0349254
M_Myeloid cells-CD19+	CR2	2.47309	1.28362	0.0133951	0.0349579
M_Myeloid cells-CD19+	AFMID	2.47263	0.900468	0.0134122	0.0349969
M_Myeloid cells-CD19+	NOTCH1	2.47233	-0.0770262	0.0134237	0.0350212
M_Myeloid cells-CD19+	TARS	2.47227	-0.124449	0.013426	0.0350213
M_Myeloid cells-CD19+	ZNF766	2.4718	-0.0438464	0.0134437	0.0350617
M_Myeloid cells-CD19+	RNMT	2.47155	-0.0260956	0.0134527	0.0350795
M_Myeloid cells-CD19+	SPATA2	2.47027	0.656362	0.0135011	0.0351999
M_Myeloid cells-CD19+	GFM1	2.46884	-0.0768076	0.0135553	0.0353355
M_Myeloid cells-CD19+	FRS2	2.46875	0.0360075	0.0135585	0.0353381
M_Myeloid cells-CD19+	RRAGB	2.46855	0.596006	0.0135664	0.0353526
M_Myeloid cells-CD19+	MOB3B	2.46771	1.22168	0.0135979	0.035429
M_Myeloid cells-CD19+	DUSP18	2.46758	0.161492	0.0136029	0.0354362
M_Myeloid cells-CD19+	DLAT	2.46681	0.0538542	0.0136323	0.0355069
M_Myeloid cells-CD19+	FAM102B	2.46388	0.0460622	0.0137443	0.0357928
M_Myeloid cells-CD19+	DCAF16	2.46375	-0.161543	0.0137491	0.0357994
M_Myeloid cells-CD19+	ZMYM6	2.46178	0.150119	0.0138248	0.0359906
M_Myeloid cells-CD19+	TMEM251	2.46039	0.416326	0.0138787	0.0361192
M_Myeloid cells-CD19+	ZNF687	2.4597	0.265216	0.0139053	0.0361824
M_Myeloid cells-CD19+	RASGRP2	2.45962	-0.102977	0.0139084	0.0361847
M_Myeloid cells-CD19+	AC025171.2	2.45937	0.303835	0.0139182	0.0362005
M_Myeloid cells-CD19+	CCS	2.45935	0.182198	0.013919	0.0362005
M_Myeloid cells-CD19+	FIZ1	2.45917	0.264488	0.0139258	0.0362121
M_Myeloid cells-CD19+	RNF214	2.45854	-0.0799641	0.0139504	0.0362701
M_Myeloid cells-CD19+	RBM12B	2.45779	0.0857424	0.0139796	0.0363401
M_Myeloid cells-CD19+	NAA25	2.45729	0.0754587	0.0139988	0.036384
M_Myeloid cells-CD19+	SLC35E2A	2.45612	0.10619	0.0140445	0.0364969
M_Myeloid cells-CD19+	HNRNPK	2.45523	0.138205	0.0140793	0.0365813
M_Myeloid cells-CD19+	ZNF587	2.4544	0.063356	0.014112	0.0366603
M_Myeloid cells-CD19+	NOL6	2.45356	0.174973	0.014145	0.03674
M_Myeloid cells-CD19+	MRPL30	2.45304	0.183629	0.0141654	0.0367866
M_Myeloid cells-CD19+	G3BP2	2.45299	-0.173471	0.0141676	0.0367866
M_Myeloid cells-CD19+	ZFPM1	2.45278	0.409895	0.0141755	0.0368012
M_Myeloid cells-CD19+	SPIN1	2.45245	-0.103042	0.0141886	0.0368291
M_Myeloid cells-CD19+	UQCC2	2.45187	0.292481	0.0142116	0.0368829
M_Myeloid cells-CD19+	SFXN3	2.45144	0.0561656	0.0142287	0.0369211
M_Myeloid cells-CD19+	UGP2	2.44818	-0.190506	0.0143578	0.037244
M_Myeloid cells-CD19+	ZNF383	2.44759	0.370197	0.0143815	0.0372994
M_Myeloid cells-CD19+	LTN1	2.44597	-0.15973	0.0144462	0.0374611
M_Myeloid cells-CD19+	DVL1	2.44556	0.214222	0.0144627	0.0374978
M_Myeloid cells-CD19+	SASH3	2.4454	-0.142151	0.0144693	0.0375086
M_Myeloid cells-CD19+	2003-03-01	2.44508	1.43954	0.0144819	0.0375353
M_Myeloid cells-CD19+	LINC01481	2.44399	0.164029	0.0145259	0.037643
M_Myeloid cells-CD19+	SP2	2.44346	-0.0785058	0.014547	0.0376918
M_Myeloid cells-CD19+	KIF22	2.44225	0.0114512	0.0145962	0.037813
M_Myeloid cells-CD19+	GPATCH3	2.44209	0.694476	0.0146025	0.0378231
M_Myeloid cells-CD19+	OTULIN	2.44126	-0.085107	0.014636	0.0379036
M_Myeloid cells-CD19+	OPA3	2.43967	0.106212	0.0147006	0.0380647
M_Myeloid cells-CD19+	BET1	2.43959	0.0944181	0.0147037	0.0380668
M_Myeloid cells-CD19+	ANKRD11	2.43951	-0.126285	0.0147074	0.03807
M_Myeloid cells-CD19+	USP38	2.43896	-0.104791	0.0147297	0.0381153
M_Myeloid cells-CD19+	WDR34	2.43832	0.902702	0.0147557	0.0381764
M_Myeloid cells-CD19+	TMEM170A	2.4381	-0.160075	0.0147647	0.0381935
M_Myeloid cells-CD19+	ZNF117	2.43771	0.162933	0.0147807	0.0382285
M_Myeloid cells-CD19+	DERL2	2.43743	-0.0381483	0.0147919	0.0382514
M_Myeloid cells-CD19+	LPAR5	2.43707	0.556768	0.0148066	0.0382769
M_Myeloid cells-CD19+	THUMPD3	2.43706	-0.0622245	0.0148073	0.0382769
M_Myeloid cells-CD19+	EXOSC9	2.43702	-0.231534	0.014809	0.0382769
M_Myeloid cells-CD19+	APOL2	2.43602	-0.0996083	0.01485	0.0383766
M_Myeloid cells-CD19+	STRADB	2.43528	0.114867	0.0148802	0.0384483
M_Myeloid cells-CD19+	TMEM150A	2.43505	0.60712	0.0148896	0.0384665
M_Myeloid cells-CD19+	MRM2	2.43169	0.127855	0.0150285	0.0388126
M_Myeloid cells-CD19+	MLLT10	2.43134	-0.0899281	0.0150429	0.0388436
M_Myeloid cells-CD19+	RAB3GAP2	2.4312	-0.140557	0.0150487	0.0388523
M_Myeloid cells-CD19+	TRIM24	2.43065	-0.0975604	0.0150719	0.0389056
M_Myeloid cells-CD19+	TNFRSF8	2.43054	0.910663	0.0150764	0.0389112
M_Myeloid cells-CD19+	PPFIBP2	2.42949	0.571426	0.0151201	0.0390112
M_Myeloid cells-CD19+	SRPK2	2.42866	-0.177898	0.0151547	0.0390941
M_Myeloid cells-CD19+	C1QBP	2.42777	-0.0615176	0.015192	0.0391838
M_Myeloid cells-CD19+	TADA2A	2.42726	0.178368	0.0152134	0.0392329
M_Myeloid cells-CD19+	MTREX	2.42658	-0.146535	0.0152417	0.0392994
M_Myeloid cells-CD19+	RABEP2	2.42633	0.72627	0.0152522	0.0393152
M_Myeloid cells-CD19+	TBK1	2.42632	-0.0814659	0.0152528	0.0393152
M_Myeloid cells-CD19+	PTCH2	2.42502	0.628796	0.0153075	0.0394447
M_Myeloid cells-CD19+	INSIG2	2.425	-0.00371563	0.0153084	0.0394447
M_Myeloid cells-CD19+	SLC39A4	2.42495	0.313151	0.0153105	0.0394447
M_Myeloid cells-CD19+	NF1	2.42462	-0.0791142	0.0153244	0.0394741
M_Myeloid cells-CD19+	DUSP7	2.42315	0.170328	0.0153866	0.039615
M_Myeloid cells-CD19+	WLS	2.42301	0.755699	0.0153924	0.0396236
M_Myeloid cells-CD19+	BCLAF1	2.42259	0.0192211	0.0154105	0.0396637
M_Myeloid cells-CD19+	CCNB1IP1	2.42232	0.161521	0.0154217	0.0396861
M_Myeloid cells-CD19+	UTP4	2.42194	-0.0627784	0.0154377	0.039721
M_Myeloid cells-CD19+	IFT27	2.42126	0.294722	0.0154667	0.0397891
M_Myeloid cells-CD19+	FBXO38	2.42002	0.022769	0.0155197	0.0399189
M_Myeloid cells-CD19+	CASP8AP2	2.41954	-0.235562	0.0155402	0.0399652
M_Myeloid cells-CD19+	SEMA3C	2.41923	0.980092	0.0155535	0.0399909
M_Myeloid cells-CD19+	LINC00324	2.41919	0.0769478	0.0155552	0.0399909
M_Myeloid cells-CD19+	MAP1LC3B2	2.41812	0.131419	0.0156007	0.0401014
M_Myeloid cells-CD19+	ZNF274	2.41713	0.261451	0.0156435	0.0402049
M_Myeloid cells-CD19+	RC3H2	2.41569	-0.130416	0.0157053	0.0403571
M_Myeloid cells-CD19+	CDC42EP1	2.41563	0.554646	0.0157081	0.0403577
M_Myeloid cells-CD19+	INTS12	2.41528	0.107672	0.0157231	0.0403897
M_Myeloid cells-CD19+	AK9	2.41421	0.587251	0.0157695	0.040493
M_Myeloid cells-CD19+	BCAS2	2.41417	-0.143047	0.0157709	0.040493
M_Myeloid cells-CD19+	UBQLN2	2.41417	-0.214404	0.0157709	0.040493
M_Myeloid cells-CD19+	DPAGT1	2.41393	0.0986734	0.0157815	0.0405137
M_Myeloid cells-CD19+	AMMECR1L	2.41058	0.0537827	0.0159273	0.0408812
M_Myeloid cells-CD19+	CHAF1A	2.40827	0.244022	0.0160285	0.0411344
M_Myeloid cells-CD19+	LINC00665	2.40643	0.898117	0.0161092	0.0413302
M_Myeloid cells-CD19+	AC005332.6	2.40641	0.0343593	0.01611	0.0413302
M_Myeloid cells-CD19+	RSPH3	2.40505	0.499491	0.0161702	0.0414779
M_Myeloid cells-CD19+	ARFGAP1	2.40456	0.087159	0.0161918	0.0415265
M_Myeloid cells-CD19+	COQ6	2.404	0.096134	0.0162169	0.0415842
M_Myeloid cells-CD19+	USP34	2.40388	-0.161739	0.0162222	0.0415906
M_Myeloid cells-CD19+	GBF1	2.40382	-0.0712835	0.0162246	0.0415906
M_Myeloid cells-CD19+	IER3IP1	2.40354	-0.0809805	0.0162373	0.0416165
M_Myeloid cells-CD19+	PREPL	2.40271	-0.0229301	0.0162742	0.0417044
M_Myeloid cells-CD19+	ZNF586	2.40214	0.355786	0.0162996	0.0417622
M_Myeloid cells-CD19+	MTR	2.40208	-0.111847	0.0163021	0.0417622
M_Myeloid cells-CD19+	C15orf61	2.40135	0.0922072	0.0163346	0.0418387
M_Myeloid cells-CD19+	RIOK1	2.40128	-0.0172187	0.016338	0.0418408
M_Myeloid cells-CD19+	ALG1	2.40112	0.297247	0.0163448	0.0418511
M_Myeloid cells-CD19+	VPS33A	2.40107	0.134637	0.0163473	0.0418511
M_Myeloid cells-CD19+	FBXO34	2.40074	0.0179465	0.0163621	0.0418822
M_Myeloid cells-CD19+	TEFM	2.4003	0.312539	0.0163815	0.0419229
M_Myeloid cells-CD19+	BLZF1	2.4002	0.169076	0.016386	0.0419229
M_Myeloid cells-CD19+	INPP1	2.40015	0.649937	0.0163885	0.0419229
M_Myeloid cells-CD19+	SNCA	2.39975	0.475156	0.0164062	0.0419589
M_Myeloid cells-CD19+	TMEM39B	2.39971	0.224432	0.0164079	0.0419589
M_Myeloid cells-CD19+	PPP2R5D	2.39951	0.0273174	0.016417	0.0419754
M_Myeloid cells-CD19+	FLYWCH2	2.39848	0.286533	0.0164634	0.0420872
M_Myeloid cells-CD19+	CATSPER1	2.39828	0.889371	0.0164721	0.0421027
M_Myeloid cells-CD19+	P3H1	2.39808	0.210315	0.0164814	0.0421198
M_Myeloid cells-CD19+	BBIP1	2.39702	0.0804271	0.016529	0.0422244
M_Myeloid cells-CD19+	TELO2	2.39699	0.426221	0.0165303	0.0422244
M_Myeloid cells-CD19+	CHCHD4	2.3966	0.18179	0.0165481	0.0422629
M_Myeloid cells-CD19+	TMEM51	2.39654	1.49052	0.0165509	0.0422632
M_Myeloid cells-CD19+	RBBP5	2.3957	-0.0319689	0.0165886	0.0423472
M_Myeloid cells-CD19+	CCDC25	2.39569	-0.208484	0.0165891	0.0423472
M_Myeloid cells-CD19+	DIRC2	2.39273	0.610567	0.0167236	0.0426836
M_Myeloid cells-CD19+	VENTX	2.39253	0.417491	0.0167325	0.0426997
M_Myeloid cells-CD19+	NUDT15	2.3924	0.33734	0.0167385	0.0427081
M_Myeloid cells-CD19+	IPO5	2.39179	-0.120092	0.0167663	0.0427722
M_Myeloid cells-CD19+	PREP	2.39164	-0.00159229	0.0167732	0.0427828
M_Myeloid cells-CD19+	MED30	2.39121	0.151855	0.016793	0.0428264
M_Myeloid cells-CD19+	RNF168	2.39097	-0.096122	0.0168037	0.0428469
M_Myeloid cells-CD19+	SLC25A25-AS1	2.39069	0.524485	0.0168167	0.0428731
M_Myeloid cells-CD19+	KLF8	2.38993	0.866567	0.0168515	0.0429551
M_Myeloid cells-CD19+	KCTD15	2.3896	0.615671	0.0168668	0.0429787
M_Myeloid cells-CD19+	TSHZ3	2.38956	0.592152	0.0168686	0.0429787
M_Myeloid cells-CD19+	ZNF22	2.38955	-0.22606	0.0168689	0.0429787
M_Myeloid cells-CD19+	TAB3	2.3894	0.100238	0.016876	0.0429898
M_Myeloid cells-CD19+	CFAP298	2.38727	0.101056	0.0169738	0.0432321
M_Myeloid cells-CD19+	NFU1	2.38718	0.102657	0.0169783	0.0432364
M_Myeloid cells-CD19+	TMEM254	2.38705	0.375506	0.0169843	0.0432449
M_Myeloid cells-CD19+	RFX3	2.38672	0.131202	0.0169995	0.0432767
M_Myeloid cells-CD19+	CNTROB	2.38574	0.282636	0.0170447	0.0433847
M_Myeloid cells-CD19+	ZBTB10	2.38434	0.039146	0.0171099	0.0435438
M_Myeloid cells-CD19+	ACOT13	2.38405	0.208929	0.0171231	0.0435703
M_Myeloid cells-CD19+	MOSMO	2.38369	0.287535	0.0171399	0.0436062
M_Myeloid cells-CD19+	ANAPC4	2.38303	-0.0403938	0.0171709	0.0436781
M_Myeloid cells-CD19+	FAAP100	2.38274	0.332646	0.0171843	0.0437051
M_Myeloid cells-CD19+	NIT2	2.38263	0.15117	0.0171893	0.0437074
M_Myeloid cells-CD19+	IFIT5	2.38255	-0.0331174	0.0171932	0.0437074
M_Myeloid cells-CD19+	EIF2AK3	2.38254	0.242347	0.0171935	0.0437074
M_Myeloid cells-CD19+	CMPK2	2.38228	0.172386	0.0172057	0.0437316
M_Myeloid cells-CD19+	CDK2AP2	2.3821	-0.133177	0.0172144	0.0437465
M_Myeloid cells-CD19+	SMARCA4	2.38121	-0.177021	0.0172558	0.0438449
M_Myeloid cells-CD19+	ZC3H13	2.37966	-0.157498	0.0173288	0.0440232
M_Myeloid cells-CD19+	VEZT	2.3789	-0.0140835	0.0173645	0.044107
M_Myeloid cells-CD19+	ZNF84	2.37789	0.279099	0.0174121	0.0442208
M_Myeloid cells-CD19+	TXLNA	2.37724	-0.0394174	0.0174428	0.0442917
M_Myeloid cells-CD19+	RPUSD4	2.37711	0.239524	0.0174489	0.0442999
M_Myeloid cells-CD19+	TBC1D13	2.37435	0.0853367	0.01758	0.0446256
M_Myeloid cells-CD19+	PAXIP1-AS2	2.37339	0.0565339	0.0176254	0.0447267
M_Myeloid cells-CD19+	ORC2	2.37097	0.0586083	0.0177416	0.0450144
M_Myeloid cells-CD19+	MUTYH	2.37031	0.2623	0.017773	0.0450868
M_Myeloid cells-CD19+	CXCL2	2.36979	1.08669	0.0177982	0.0451436
M_Myeloid cells-CD19+	CACNA2D4	2.36944	0.148377	0.017815	0.0451788
M_Myeloid cells-CD19+	REV1	2.36837	-0.0669483	0.0178666	0.0452963
M_Myeloid cells-CD19+	TERF1	2.36836	-0.166402	0.017867	0.0452963
M_Myeloid cells-CD19+	FBXO28	2.36822	0.0500106	0.0178738	0.0453064
M_Myeloid cells-CD19+	SMARCC1	2.36677	-0.178542	0.0179439	0.0454768
M_Myeloid cells-CD19+	SYNJ2BP	2.36631	-0.0289839	0.0179665	0.0455267
M_Myeloid cells-CD19+	LARP1B	2.36478	0.123285	0.0180408	0.0457077
M_Myeloid cells-CD19+	FAAH	2.36426	0.813606	0.0180662	0.0457649
M_Myeloid cells-CD19+	SPATA6	2.3638	0.713729	0.0180885	0.0458139
M_Myeloid cells-CD19+	LINC02432	2.36288	0.576887	0.0181335	0.0459205
M_Myeloid cells-CD19+	NNT-AS1	2.36262	0.111895	0.0181463	0.0459458
M_Myeloid cells-CD19+	HMGCS1	2.36207	0.062704	0.0181734	0.0460071
M_Myeloid cells-CD19+	PGS1	2.36177	0.109677	0.0181881	0.0460369
M_Myeloid cells-CD19+	ARL5B	2.36052	0.00355351	0.0182491	0.0461839
M_Myeloid cells-CD19+	RPUSD1	2.35978	0.312504	0.018286	0.0462699
M_Myeloid cells-CD19+	FTSJ1	2.35968	-0.0393044	0.0182907	0.0462744
M_Myeloid cells-CD19+	ARID3B	2.35935	0.0781912	0.018307	0.0463084
M_Myeloid cells-CD19+	AL669831.5	2.35899	0.81887	0.0183245	0.0463453
M_Myeloid cells-CD19+	HSCB	2.35808	0.245321	0.0183699	0.0464506
M_Myeloid cells-CD19+	GLOD4	2.35803	-0.182117	0.018372	0.0464506
M_Myeloid cells-CD19+	CNNM4	2.35792	0.578478	0.0183775	0.046457
M_Myeloid cells-CD19+	PCYOX1	2.3576	-0.11151	0.0183936	0.0464905
M_Myeloid cells-CD19+	ABAT	2.35689	0.204265	0.0184287	0.0465718
M_Myeloid cells-CD19+	ZNF836	2.35567	0.103402	0.0184894	0.0467176
M_Myeloid cells-CD19+	LIAS	2.35547	0.0324985	0.0184992	0.0467349
M_Myeloid cells-CD19+	DDB2	2.35403	0.0327033	0.0185713	0.0469072
M_Myeloid cells-CD19+	FN3KRP	2.35399	0.239937	0.0185733	0.0469072
M_Myeloid cells-CD19+	TMEM141	2.35376	0.496204	0.0185847	0.0469287
M_Myeloid cells-CD19+	NUDT9	2.35298	0.109121	0.0186238	0.0470199
M_Myeloid cells-CD19+	TBRG4	2.35152	-0.0390735	0.0186967	0.0471963
M_Myeloid cells-CD19+	TARBP2	2.35146	0.236161	0.0186998	0.0471967
M_Myeloid cells-CD19+	ULK2	2.35137	0.188167	0.0187045	0.0471999
M_Myeloid cells-CD19+	APEX2	2.35132	0.138284	0.018707	0.0471999
M_Myeloid cells-CD19+	GOLGA8A	2.35099	-0.169746	0.0187235	0.047234
M_Myeloid cells-CD19+	CEP295	2.34991	0.110754	0.0187778	0.0473634
M_Myeloid cells-CD19+	TRAPPC13	2.34886	0.306873	0.0188309	0.0474898
M_Myeloid cells-CD19+	ZNF503	2.34862	0.864964	0.0188429	0.0475126
M_Myeloid cells-CD19+	RARS	2.34847	-0.0861882	0.0188507	0.0475248
M_Myeloid cells-CD19+	SCYL3	2.34826	-0.0913055	0.0188616	0.0475446
M_Myeloid cells-CD19+	ACO1	2.3473	0.423005	0.0189101	0.0476593
M_Myeloid cells-CD19+	PMS1	2.34632	-0.0695641	0.0189597	0.0477768
M_Myeloid cells-CD19+	COQ9	2.34511	0.210514	0.0190216	0.0479252
M_Myeloid cells-CD19+	MRPL22	2.34475	0.290809	0.0190398	0.0479634
M_Myeloid cells-CD19+	RFWD3	2.34406	0.0191745	0.0190752	0.0480373
M_Myeloid cells-CD19+	AFF1	2.34388	-0.156864	0.0190842	0.0480523
M_Myeloid cells-CD19+	KPNA5	2.34349	-0.136552	0.0191043	0.0480954
M_Myeloid cells-CD19+	LRRC58	2.34335	-0.187208	0.0191113	0.0481055
M_Myeloid cells-CD19+	WDR55	2.34273	-0.0963326	0.019143	0.0481775
M_Myeloid cells-CD19+	FAM76A	2.34151	0.16207	0.0192061	0.0483287
M_Myeloid cells-CD19+	LYRM4	2.3414	0.0814339	0.0192118	0.0483353
M_Myeloid cells-CD19+	MIER1	2.34075	-0.177663	0.0192449	0.0484109
M_Myeloid cells-CD19+	DGKQ	2.34067	-0.0835641	0.0192492	0.0484142
M_Myeloid cells-CD19+	BICRAL	2.34006	-0.175197	0.0192806	0.0484854
M_Myeloid cells-CD19+	CYTOR	2.33823	-0.127991	0.0193753	0.0487159
M_Myeloid cells-CD19+	CASP3	2.33698	-0.0302084	0.0194403	0.0488714
M_Myeloid cells-CD19+	PIM2	2.33548	-0.238583	0.0195181	0.0490594
M_Myeloid cells-CD19+	MUT	2.33422	0.246686	0.0195841	0.0492173
M_Myeloid cells-CD19+	TGS1	2.33227	-0.087587	0.0196864	0.0494588
M_Myeloid cells-CD19+	AKAP13	2.33198	0.019584	0.0197018	0.0494898
M_Myeloid cells-CD19+	FAM104A	2.33135	-0.10858	0.0197349	0.0495651
M_Myeloid cells-CD19+	FBXO45	2.33125	-0.0102445	0.0197404	0.0495711
M_Myeloid cells-CD19+	PNPT1	2.33039	-0.0720958	0.0197854	0.0496762
M_Myeloid cells-CD19+	PATZ1	2.3297	-0.11957	0.0198221	0.0497526
M_Myeloid cells-CD19+	PRPF38A	2.32827	-0.201391	0.0198978	0.0499348
M_Myeloid cells-CD19+	NFS1	2.32808	0.191324	0.0199081	0.0499526
M_Myeloid cells-CD19+	RAB29	-2.32973	-0.692727	0.0198205	0.0497526
M_Myeloid cells-CD19+	CCDC65	-2.33389	-4.41109	0.0196014	0.0492531
M_Myeloid cells-CD19+	RPL13A	-2.34409	-0.0195072	0.0190734	0.0480373
M_Myeloid cells-CD19+	DTX3	-2.37351	-1.87904	0.0176201	0.0447204
M_Myeloid cells-CD19+	IKZF2	-2.39737	-2.14377	0.0165131	0.0421938
M_Myeloid cells-CD19+	IL18R1	-2.40022	-3.36846	0.0163854	0.0419229
M_Myeloid cells-CD19+	RPL13	-2.42374	-0.0293053	0.0153616	0.039557
M_Myeloid cells-CD19+	HS3ST3B1	-2.42379	-3.13546	0.0153593	0.039557
M_Myeloid cells-CD19+	CISH	-2.43009	-1.69434	0.0150952	0.0389533
M_Myeloid cells-CD19+	LIMA1	-2.4338	-2.56904	0.0149412	0.0385934
M_Myeloid cells-CD19+	MYOM2	-2.43923	-2.55546	0.0147188	0.0380933
M_Myeloid cells-CD19+	TFDP2	-2.45003	-1.38987	0.0142844	0.0370597
M_Myeloid cells-CD19+	SMARCA2	-2.46073	-0.500505	0.0138655	0.0360908
M_Myeloid cells-CD19+	PPDPF	-2.47533	-0.0786817	0.0133113	0.0347563
M_Myeloid cells-CD19+	DMTN	-2.48117	-2.52291	0.013095	0.0342198
M_Myeloid cells-CD19+	HNRNPDL	-2.4882	-0.0861675	0.0128393	0.0336568
M_Myeloid cells-CD19+	TRAF3IP3	-2.49294	-0.292606	0.0126689	0.033243
M_Myeloid cells-CD19+	AUTS2	-2.51609	-1.63716	0.0118666	0.0313555
M_Myeloid cells-CD19+	HSPA5	-2.54663	-0.23845	0.0108769	0.0290056
M_Myeloid cells-CD19+	SMAD7	-2.56483	-1.85225	0.0103225	0.0276901
M_Myeloid cells-CD19+	HBA1	-2.56786	-0.761883	0.010233	0.027473
M_Myeloid cells-CD19+	CLSTN3	-2.56865	-1.33305	0.0102095	0.0274193
M_Myeloid cells-CD19+	STK10	-2.56987	-0.550556	0.0101736	0.0273368
M_Myeloid cells-CD19+	TMA7	-2.57473	-0.109853	0.010032	0.0269881
M_Myeloid cells-CD19+	NCAM1	-2.5905	-2.62106	0.0095838	0.0258877
M_Myeloid cells-CD19+	HBA2	-2.62624	-0.789181	0.00863346	0.023557
M_Myeloid cells-CD19+	PLCG1	-2.63342	-1.28887	0.008453	0.0231122
M_Myeloid cells-CD19+	ZNF683	-2.63575	-4.06003	0.00839516	0.0229699
M_Myeloid cells-CD19+	TMEM181	-2.64642	-1.34748	0.00813484	0.0223269
M_Myeloid cells-CD19+	DDX5	-2.65786	-0.0276523	0.00786391	0.0216697
M_Myeloid cells-CD19+	MT-ATP6	-2.65842	-0.00967197	0.00785068	0.0216442
M_Myeloid cells-CD19+	AGAP2	-2.66052	-1.56462	0.00780204	0.0215139
M_Myeloid cells-CD19+	EEF1D	-2.66845	-0.0573898	0.00762027	0.0210565
M_Myeloid cells-CD19+	CD47	-2.68418	-0.361148	0.00727073	0.0201714
M_Myeloid cells-CD19+	UBA52	-2.68436	-0.0308723	0.00726683	0.0201676
M_Myeloid cells-CD19+	EEF1B2	-2.68872	-0.0698735	0.00717258	0.0199513
M_Myeloid cells-CD19+	THEM4	-2.69507	-1.46276	0.00703749	0.0196375
M_Myeloid cells-CD19+	STOM	-2.69561	-0.78864	0.00702593	0.0196086
M_Myeloid cells-CD19+	IDS	-2.70476	-0.365377	0.00683546	0.0191174
M_Myeloid cells-CD19+	SIGIRR	-2.70687	-0.792096	0.00679208	0.0190128
M_Myeloid cells-CD19+	CDC25B	-2.7222	-0.976801	0.00648485	0.0182138
M_Myeloid cells-CD19+	PPP2R2B	-2.73552	-4.52949	0.00622821	0.0175763
M_Myeloid cells-CD19+	FLNA	-2.74671	-0.178601	0.00601957	0.0170426
M_Myeloid cells-CD19+	2007-09-01	-2.74688	-0.206072	0.00601652	0.017037
M_Myeloid cells-CD19+	TMEM123	-2.76812	-0.221745	0.00563803	0.0160712
M_Myeloid cells-CD19+	CLIC3	-2.77561	-3.12167	0.00550987	0.0157568
M_Myeloid cells-CD19+	NSG1	-2.79306	-4.10177	0.00522118	0.0150042
M_Myeloid cells-CD19+	2009-09-01	-2.81229	-0.119313	0.00491903	0.0142156
M_Myeloid cells-CD19+	STK39	-2.82584	-1.16376	0.0047157	0.0136878
M_Myeloid cells-CD19+	COL6A2	-2.83817	-3.47869	0.00453725	0.0132229
M_Myeloid cells-CD19+	EIF4B	-2.85053	-0.0914724	0.00436471	0.0127552
M_Myeloid cells-CD19+	PRMT2	-2.85404	-0.662156	0.00431672	0.0126266
M_Myeloid cells-CD19+	RPS16	-2.85913	-0.0417592	0.00424804	0.0124463
M_Myeloid cells-CD19+	ACSL6	-2.86544	-4.96864	0.00416427	0.0122257
M_Myeloid cells-CD19+	DSTN	-2.8686	-0.8437	0.00412298	0.0121202
M_Myeloid cells-CD19+	KIF21A	-2.87253	-3.58424	0.00407198	0.0119813
M_Myeloid cells-CD19+	NCR1	-2.90359	-3.19551	0.00368907	0.0109275
M_Myeloid cells-CD19+	HSP90B1	-2.94355	-0.134357	0.00324476	0.00969826
M_Myeloid cells-CD19+	INPP4A	-2.9662	-0.90691	0.00301507	0.00906289
M_Myeloid cells-CD19+	LEF1	-2.96798	-1.19682	0.00299769	0.00901748
M_Myeloid cells-CD19+	SLC38A1	-2.9818	-0.570508	0.00286562	0.00865132
M_Myeloid cells-CD19+	RPL41	-2.99809	-0.0432862	0.00271678	0.00823486
M_Myeloid cells-CD19+	PITPNC1	-2.9988	-0.97387	0.00271044	0.00821721
M_Myeloid cells-CD19+	PLEKHF1	-3.00842	-2.93439	0.00262606	0.00798423
M_Myeloid cells-CD19+	NELL2	-3.00844	-4.51613	0.00262589	0.00798423
M_Myeloid cells-CD19+	ANXA6	-3.02676	-0.489551	0.0024719	0.00754879
M_Myeloid cells-CD19+	RPL9	-3.05216	-0.0451465	0.00227199	0.00698123
M_Myeloid cells-CD19+	RASSF5	-3.06342	-0.34848	0.00218823	0.00674605
M_Myeloid cells-CD19+	TSEN54	-3.08581	-1.49877	0.00203	0.00630106
M_Myeloid cells-CD19+	RPL27	-3.09573	-0.0422299	0.00196327	0.00611424
M_Myeloid cells-CD19+	TTC38	-3.09681	-2.12033	0.00195614	0.00609563
M_Myeloid cells-CD19+	CBLB	-3.09796	-1.33753	0.00194858	0.00607563
M_Myeloid cells-CD19+	IFNG	-3.10462	-3.62549	0.00190524	0.00595805
M_Myeloid cells-CD19+	PDZD4	-3.11064	-3.51532	0.00186683	0.00584599
M_Myeloid cells-CD19+	CHD3	-3.11543	-0.777563	0.00183677	0.0057564
M_Myeloid cells-CD19+	RNF157	-3.11633	-4.18338	0.00183114	0.00573989
M_Myeloid cells-CD19+	TBC1D4	-3.12291	-1.58304	0.00179071	0.00562425
M_Myeloid cells-CD19+	RPL12	-3.1342	-0.0444366	0.00172326	0.00543066
M_Myeloid cells-CD19+	NUCB2	-3.16852	-0.93964	0.00153217	0.00487195
M_Myeloid cells-CD19+	CCSER2	-3.1909	-0.928676	0.00141831	0.00453545
M_Myeloid cells-CD19+	BIN1	-3.19607	-1.03083	0.00139316	0.00446389
M_Myeloid cells-CD19+	HNRNPA3	-3.20588	-0.16026	0.00134652	0.00432843
M_Myeloid cells-CD19+	RPL19	-3.20664	-0.0429717	0.00134297	0.00431875
M_Myeloid cells-CD19+	RIPOR2	-3.2116	-0.13407	0.00131997	0.00425082
M_Myeloid cells-CD19+	LEPROTL1	-3.22783	-0.72894	0.00124731	0.00403895
M_Myeloid cells-CD19+	SH2D1B	-3.24091	-3.02098	0.00119148	0.0038766
M_Myeloid cells-CD19+	PDE4D	-3.2786	-1.91593	0.00104323	0.00342913
M_Myeloid cells-CD19+	RHOF	-3.29912	-1.18683	0.000969884	0.00320197
M_Myeloid cells-CD19+	FHIT	-3.30073	-2.66937	0.000964345	0.00318501
M_Myeloid cells-CD19+	NMT2	-3.34544	-2.77383	0.000821509	0.00275101
M_Myeloid cells-CD19+	DPP4	-3.353	-5.05094	0.000799397	0.00268205
M_Myeloid cells-CD19+	NFATC3	-3.35349	-0.680334	0.000797986	0.00267788
M_Myeloid cells-CD19+	ESYT2	-3.3851	-0.832777	0.000711512	0.00240446
M_Myeloid cells-CD19+	NUCKS1	-3.39295	-0.4326	0.000691433	0.00234059
M_Myeloid cells-CD19+	FYB1	-3.41283	-0.0744083	0.00064293	0.00218571
M_Myeloid cells-CD19+	MLLT3	-3.44382	-1.89708	0.000573564	0.00196801
M_Myeloid cells-CD19+	IPCEF1	-3.48468	-1.08089	0.000492717	0.00170981
M_Myeloid cells-CD19+	UHMK1	-3.49631	-0.44841	0.000471738	0.00164204
M_Myeloid cells-CD19+	RPL37A	-3.53687	-0.050879	0.000404901	0.00142754
M_Myeloid cells-CD19+	HBB	-3.55143	-0.944007	0.000383138	0.00135683
M_Myeloid cells-CD19+	RPS7	-3.61245	-0.0539583	0.000303322	0.0010917
M_Myeloid cells-CD19+	FLT3LG	-3.63699	-2.40731	0.00027584	0.00099981
M_Myeloid cells-CD19+	SET	-3.64842	-0.119378	0.000263855	0.000960314
M_Myeloid cells-CD19+	RPL35A	-3.65664	-0.0504186	0.000255547	0.000931849
M_Myeloid cells-CD19+	RPL39	-3.66906	-0.0546721	0.000243441	0.000890302
M_Myeloid cells-CD19+	APBA2	-3.70525	-4.56078	0.000211184	0.000780237
M_Myeloid cells-CD19+	CDK6	-3.70807	-1.55925	0.000208845	0.000771953
M_Myeloid cells-CD19+	STK4	-3.70936	-0.275429	0.000207783	0.000768387
M_Myeloid cells-CD19+	CD160	-3.72307	-3.74212	0.000196817	0.000729873
M_Myeloid cells-CD19+	TNRC6C	-3.72424	-1.35806	0.000195904	0.000726658
M_Myeloid cells-CD19+	PLEKHA1	-3.83822	-1.40586	0.000123929	0.000473735
M_Myeloid cells-CD19+	LDHB	-3.84455	-1.00795	0.000120774	0.000461783
M_Myeloid cells-CD19+	SPATA13	-3.86915	-1.17239	0.000109214	0.000421423
M_Myeloid cells-CD19+	NCL	-3.91171	-0.200327	9.16453e-05	0.000357291
M_Myeloid cells-CD19+	MIAT	-3.91481	-2.50485	9.0476e-05	0.000353079
M_Myeloid cells-CD19+	CYFIP2	-3.92189	-0.648114	8.78575e-05	0.000343705
M_Myeloid cells-CD19+	CHRM3-AS2	-3.94447	-3.99954	7.99763e-05	0.000314811
M_Myeloid cells-CD19+	AKNA	-3.95878	-0.409953	7.53337e-05	0.000298064
M_Myeloid cells-CD19+	APMAP	-3.96291	-0.844606	7.40417e-05	0.000293341
M_Myeloid cells-CD19+	FCGR3A	-3.97717	-0.73395	6.97403e-05	0.000277476
M_Myeloid cells-CD19+	RPL5	-3.97888	-0.0646278	6.92396e-05	0.00027583
M_Myeloid cells-CD19+	RCAN3	-3.98456	-1.17658	6.76062e-05	0.000269729
M_Myeloid cells-CD19+	ARHGEF1	-3.99441	-0.25158	6.48563e-05	0.000259605
M_Myeloid cells-CD19+	FAM107B	-3.99732	-0.452436	6.40641e-05	0.000256952
M_Myeloid cells-CD19+	ATP8B2	-4.00986	-2.01283	6.07551e-05	0.000244607
M_Myeloid cells-CD19+	ACAP1	-4.01904	-0.746792	5.84352e-05	0.000235864
M_Myeloid cells-CD19+	2001-09-01	-4.02292	-0.802606	5.74818e-05	0.000232311
M_Myeloid cells-CD19+	AQP3	-4.03048	-2.23691	5.56627e-05	0.000225361
M_Myeloid cells-CD19+	CYLD	-4.03224	-0.680004	5.52489e-05	0.000223971
M_Myeloid cells-CD19+	RASA3	-4.05661	-0.869521	4.97891e-05	0.000202873
M_Myeloid cells-CD19+	PARP8	-4.10315	-0.830927	4.07563e-05	0.000168269
M_Myeloid cells-CD19+	BIN2	-4.12852	-0.347281	3.65105e-05	0.000151805
M_Myeloid cells-CD19+	RPL28	-4.17069	-0.0635782	3.03674e-05	0.000127735
M_Myeloid cells-CD19+	CD52	-4.20334	-0.0948856	2.63007e-05	0.000111694
M_Myeloid cells-CD19+	ABLIM1	-4.22286	-1.24647	2.41221e-05	0.000103048
M_Myeloid cells-CD19+	KIF2A	-4.27313	-0.963572	1.92747e-05	8.33714e-05
M_Myeloid cells-CD19+	CD99	-4.27662	-0.255513	1.89755e-05	8.21222e-05
M_Myeloid cells-CD19+	RPL37	-4.31273	-0.0640816	1.61253e-05	7.05558e-05
M_Myeloid cells-CD19+	TXK	-4.32134	-3.39873	1.55087e-05	6.80643e-05
M_Myeloid cells-CD19+	RNF125	-4.33816	-1.07809	1.4368e-05	6.3391e-05
M_Myeloid cells-CD19+	PCED1B	-4.35517	-1.79079	1.32963e-05	5.89771e-05
M_Myeloid cells-CD19+	NLRC3	-4.39486	-1.79611	1.10844e-05	4.96064e-05
M_Myeloid cells-CD19+	RPL34	-4.40161	-0.0666248	1.07452e-05	4.82107e-05
M_Myeloid cells-CD19+	PRR5L	-4.43135	-1.94328	9.36449e-06	4.23629e-05
M_Myeloid cells-CD19+	TIGIT	-4.48822	-2.52754	7.18195e-06	3.29875e-05
M_Myeloid cells-CD19+	SIRPG	-4.52312	-3.92574	6.0935e-06	2.82531e-05
M_Myeloid cells-CD19+	S1PR1	-4.52587	-1.47914	6.01485e-06	2.79257e-05
M_Myeloid cells-CD19+	LINC00623	-4.54962	-1.31854	5.37418e-06	2.50537e-05
M_Myeloid cells-CD19+	BTN3A2	-4.57596	-0.664605	4.74044e-06	2.22825e-05
M_Myeloid cells-CD19+	SYTL2	-4.59233	-2.84472	4.38317e-06	2.07073e-05
M_Myeloid cells-CD19+	CELF2	-4.62539	-0.346173	3.73889e-06	1.78333e-05
M_Myeloid cells-CD19+	CLEC2D	-4.6582	-0.793847	3.18983e-06	1.53249e-05
M_Myeloid cells-CD19+	CEP78	-4.66448	-1.90866	3.09392e-06	1.48866e-05
M_Myeloid cells-CD19+	APOL6	-4.71526	-0.692945	2.41408e-06	1.17761e-05
M_Myeloid cells-CD19+	CDC42SE2	-4.73261	-0.592466	2.21652e-06	1.08521e-05
M_Myeloid cells-CD19+	GZMK	-4.78817	-3.63134	1.68313e-06	8.39873e-06
M_Myeloid cells-CD19+	RPL10A	-4.79594	-0.100279	1.61912e-06	8.09967e-06
M_Myeloid cells-CD19+	CD28	-4.80947	-5.76515	1.51331e-06	7.58949e-06
M_Myeloid cells-CD19+	LBH	-4.83658	-0.884623	1.3209e-06	6.6964e-06
M_Myeloid cells-CD19+	TNFRSF25	-4.86333	-4.07165	1.1543e-06	5.90266e-06
M_Myeloid cells-CD19+	NFATC2	-4.91337	-1.69893	8.95251e-07	4.64682e-06
M_Myeloid cells-CD19+	LDLRAP1	-4.95124	-1.71277	7.3741e-07	3.86289e-06
M_Myeloid cells-CD19+	TRABD2A	-4.99267	-2.20242	5.9551e-07	3.15704e-06
M_Myeloid cells-CD19+	RPS4Y1	-5.10958	-0.893763	3.22879e-07	1.76898e-06
M_Myeloid cells-CD19+	RPS28	-5.13334	-0.0816279	2.84644e-07	1.57088e-06
M_Myeloid cells-CD19+	SATB1	-5.14314	-0.979309	2.70184e-07	1.50099e-06
M_Myeloid cells-CD19+	RPL36	-5.15808	-0.116924	2.49502e-07	1.3934e-06
M_Myeloid cells-CD19+	PTGDR	-5.18488	-4.83366	2.16155e-07	1.21615e-06
M_Myeloid cells-CD19+	HNRNPA1	-5.19548	-0.148065	2.04193e-07	1.15094e-06
M_Myeloid cells-CD19+	DYRK2	-5.21628	-1.14686	1.82552e-07	1.03553e-06
M_Myeloid cells-CD19+	CD40LG	-5.24273	-5.36342	1.58218e-07	9.03297e-07
M_Myeloid cells-CD19+	SCML4	-5.25254	-2.76794	1.50014e-07	8.58621e-07
M_Myeloid cells-CD19+	TOMM7	-5.33097	-0.171396	9.76898e-08	5.7276e-07
M_Myeloid cells-CD19+	RPL32	-5.34193	-0.104469	9.19627e-08	5.40779e-07
M_Myeloid cells-CD19+	TRG-AS1	-5.39877	-2.13876	6.71006e-08	4.02325e-07
M_Myeloid cells-CD19+	ATP2B4	-5.41287	-1.09649	6.20233e-08	3.74e-07
M_Myeloid cells-CD19+	MT-ND2	-5.47183	-0.0678458	4.45401e-08	2.74198e-07
M_Myeloid cells-CD19+	GRAP2	-5.49913	-2.60894	3.81678e-08	2.36804e-07
M_Myeloid cells-CD19+	PTP4A2	-5.50361	-0.140397	3.72098e-08	2.3139e-07
M_Myeloid cells-CD19+	MYH9	-5.54412	-0.235545	2.95441e-08	1.85474e-07
M_Myeloid cells-CD19+	LINC01871	-5.5602	-3.58054	2.69467e-08	1.70177e-07
M_Myeloid cells-CD19+	TNIK	-5.57901	-2.89091	2.41899e-08	1.53622e-07
M_Myeloid cells-CD19+	PFN1	-5.58464	-0.112768	2.34184e-08	1.48997e-07
M_Myeloid cells-CD19+	MT-ND4	-5.61579	-0.0629279	1.95661e-08	1.25716e-07
M_Myeloid cells-CD19+	STAT4	-5.62918	-4.4743	1.81065e-08	1.16526e-07
M_Myeloid cells-CD19+	DIAPH1	-5.64939	-0.411596	1.61016e-08	1.04214e-07
M_Myeloid cells-CD19+	TRGC1	-5.71026	-4.2099	1.12806e-08	7.44985e-08
M_Myeloid cells-CD19+	SORL1	-5.72513	-0.767019	1.03353e-08	6.84834e-08
M_Myeloid cells-CD19+	CNOT6L	-5.778	-0.91707	7.55927e-09	5.10476e-08
M_Myeloid cells-CD19+	KLF12	-5.80298	-1.57695	6.51448e-09	4.41422e-08
M_Myeloid cells-CD19+	EOMES	-5.81029	-3.79072	6.23656e-09	4.23132e-08
M_Myeloid cells-CD19+	PRKCQ	-5.82056	-5.14663	5.865e-09	3.98604e-08
M_Myeloid cells-CD19+	PIK3R1	-5.825	-0.889369	5.71116e-09	3.88815e-08
M_Myeloid cells-CD19+	SLA2	-5.82653	-4.00481	5.65914e-09	3.85934e-08
M_Myeloid cells-CD19+	C1orf21	-5.84466	-3.29193	5.07605e-09	3.47812e-08
M_Myeloid cells-CD19+	TMC8	-5.9467	-0.797654	2.73603e-09	1.92711e-08
M_Myeloid cells-CD19+	JAK1	-5.95099	-0.402715	2.66531e-09	1.88064e-08
M_Myeloid cells-CD19+	PRSS23	-5.97311	-4.90305	2.32772e-09	1.65197e-08
M_Myeloid cells-CD19+	HSP90AA1	-5.9951	-0.20379	2.03362e-09	1.45561e-08
M_Myeloid cells-CD19+	RPS18	-6.00425	-0.118113	1.92223e-09	1.37961e-08
M_Myeloid cells-CD19+	HLA-A	-6.01017	-0.102273	1.85324e-09	1.33371e-08
M_Myeloid cells-CD19+	F2R	-6.03732	-4.15393	1.5669e-09	1.13588e-08
M_Myeloid cells-CD19+	PIM1	-6.04661	-0.918752	1.47924e-09	1.07577e-08
M_Myeloid cells-CD19+	MYL12A	-6.09134	-0.217922	1.11971e-09	8.2259e-09
M_Myeloid cells-CD19+	SKAP1	-6.13665	-1.54221	8.42809e-10	6.2349e-09
M_Myeloid cells-CD19+	ZC3HAV1	-6.14322	-0.623423	8.08663e-10	5.98508e-09
M_Myeloid cells-CD19+	RPL21	-6.16025	-0.121842	7.26312e-10	5.38814e-09
M_Myeloid cells-CD19+	CD8B	-6.17553	-5.21419	6.5942e-10	4.91717e-09
M_Myeloid cells-CD19+	RARRES3	-6.25393	-1.06746	4.00249e-10	3.06099e-09
M_Myeloid cells-CD19+	CD6	-6.28536	-3.02742	3.27104e-10	2.52817e-09
M_Myeloid cells-CD19+	TRIB2	-6.29969	-1.55281	2.98241e-10	2.31297e-09
M_Myeloid cells-CD19+	PDE3B	-6.30818	-2.20242	2.82344e-10	2.19719e-09
M_Myeloid cells-CD19+	RPL24	-6.32192	-0.183031	2.58335e-10	2.01827e-09
M_Myeloid cells-CD19+	CD5	-6.39916	-2.50477	1.56239e-10	1.24513e-09
M_Myeloid cells-CD19+	SLFN12L	-6.40406	-3.10894	1.51298e-10	1.20731e-09
M_Myeloid cells-CD19+	TESPA1	-6.44886	-2.46862	1.12693e-10	9.08117e-10
M_Myeloid cells-CD19+	OXNAD1	-6.46515	-2.77131	1.01198e-10	8.20902e-10
M_Myeloid cells-CD19+	FCRL6	-6.49892	-3.77819	8.08974e-11	6.61975e-10
M_Myeloid cells-CD19+	S1PR5	-6.51746	-4.33817	7.15066e-11	5.89076e-10
M_Myeloid cells-CD19+	TRAT1	-6.51993	-4.94724	7.03387e-11	5.79756e-10
M_Myeloid cells-CD19+	RPS20	-6.54007	-0.126811	6.14912e-11	5.09742e-10
M_Myeloid cells-CD19+	CDC42SE1	-6.57522	-0.251271	4.85806e-11	4.05895e-10
M_Myeloid cells-CD19+	MGAT4A	-6.60546	-1.77386	3.96282e-11	3.33377e-10
M_Myeloid cells-CD19+	INPP4B	-6.62636	-4.6345	3.4407e-11	2.90839e-10
M_Myeloid cells-CD19+	NPM1	-6.64975	-0.233282	2.93584e-11	2.50429e-10
M_Myeloid cells-CD19+	MAF	-6.6653	-2.22527	2.64133e-11	2.26158e-10
M_Myeloid cells-CD19+	PRDM1	-6.69974	-2.11089	2.08792e-11	1.80525e-10
M_Myeloid cells-CD19+	MBP	-6.74078	-0.673052	1.57537e-11	1.38012e-10
M_Myeloid cells-CD19+	RPL38	-6.75619	-0.132607	1.41668e-11	1.24729e-10
M_Myeloid cells-CD19+	ITGA6	-6.8293	-3.81797	8.53329e-12	7.63573e-11
M_Myeloid cells-CD19+	GNG2	-6.8416	-0.857991	7.8315e-12	7.05145e-11
M_Myeloid cells-CD19+	RPS21	-6.85676	-0.170491	7.04413e-12	6.36416e-11
M_Myeloid cells-CD19+	ZAP70	-6.88607	-3.77262	5.73546e-12	5.21444e-11
M_Myeloid cells-CD19+	RPSA	-6.92454	-0.232505	4.37389e-12	4.00406e-11
M_Myeloid cells-CD19+	TMSB4X	-6.99716	-0.135342	2.61196e-12	2.44899e-11
M_Myeloid cells-CD19+	THEMIS	-7.00202	-5.30629	2.52301e-12	2.37118e-11
M_Myeloid cells-CD19+	SBK1	-7.02066	-3.84805	2.20823e-12	2.09144e-11
M_Myeloid cells-CD19+	RAP1B	-7.02419	-0.460339	2.15317e-12	2.04537e-11
M_Myeloid cells-CD19+	PYHIN1	-7.03317	-1.76664	2.01886e-12	1.92124e-11
M_Myeloid cells-CD19+	GBP5	-7.05716	-1.11769	1.69938e-12	1.62794e-11
M_Myeloid cells-CD19+	AAK1	-7.05853	-1.61708	1.68277e-12	1.61495e-11
M_Myeloid cells-CD19+	CCL4	-7.11807	-1.89308	1.09446e-12	1.06712e-11
M_Myeloid cells-CD19+	GPR171	-7.12754	-4.20133	1.02177e-12	1.00054e-11
M_Myeloid cells-CD19+	PAG1	-7.13423	-1.22867	9.73329e-13	9.54873e-12
M_Myeloid cells-CD19+	RPLP2	-7.14766	-0.15411	8.82714e-13	8.6812e-12
M_Myeloid cells-CD19+	RPS25	-7.16374	-0.173035	7.85071e-13	7.75453e-12
M_Myeloid cells-CD19+	RPL27A	-7.16567	-0.14566	7.74068e-13	7.66014e-12
M_Myeloid cells-CD19+	RPL6	-7.16585	-0.130075	7.73078e-13	7.65512e-12
M_Myeloid cells-CD19+	EMB	-7.18813	-0.59983	6.56841e-13	6.55314e-12
M_Myeloid cells-CD19+	RPL3	-7.25896	-0.153989	3.90063e-13	3.97139e-12
M_Myeloid cells-CD19+	SLC9A3R1	-7.277	-1.26836	3.41326e-13	3.49309e-12
M_Myeloid cells-CD19+	KLRG1	-7.28444	-3.561	3.23007e-13	3.32274e-12
M_Myeloid cells-CD19+	SSBP3	-7.30461	-1.06703	2.78065e-13	2.87346e-12
M_Myeloid cells-CD19+	SH2D2A	-7.35628	-4.13324	1.89107e-13	1.97865e-12
M_Myeloid cells-CD19+	RPS15A	-7.39087	-0.172304	1.45872e-13	1.53946e-12
M_Myeloid cells-CD19+	CAMK4	-7.40717	-3.68698	1.29027e-13	1.36713e-12
M_Myeloid cells-CD19+	C12orf75	-7.42328	-3.03254	1.14251e-13	1.21692e-12
M_Myeloid cells-CD19+	GATA3	-7.49224	-4.39514	6.77062e-14	7.31052e-13
M_Myeloid cells-CD19+	RPL30	-7.50261	-0.155628	6.25593e-14	6.76859e-13
M_Myeloid cells-CD19+	HSPA8	-7.50841	-0.329088	5.985e-14	6.48872e-13
M_Myeloid cells-CD19+	SARAF	-7.52699	-0.354417	5.19241e-14	5.66033e-13
M_Myeloid cells-CD19+	DENND2D	-7.53259	-1.72132	4.97443e-14	5.44139e-13
M_Myeloid cells-CD19+	SLAMF7	-7.55761	-1.26169	4.10553e-14	4.52834e-13
M_Myeloid cells-CD19+	OPTN	-7.59634	-1.99724	3.04631e-14	3.40018e-13
M_Myeloid cells-CD19+	GPRIN3	-7.61813	-2.1592	2.57386e-14	2.91173e-13
M_Myeloid cells-CD19+	TBX21	-7.68027	-3.0724	1.5876e-14	1.82459e-13
M_Myeloid cells-CD19+	ATM	-7.69324	-0.828946	1.43457e-14	1.65591e-13
M_Myeloid cells-CD19+	IKZF1	-7.88641	-0.606626	3.11011e-15	3.78528e-14
M_Myeloid cells-CD19+	CD226	-7.90807	-3.32125	2.61419e-15	3.1964e-14
M_Myeloid cells-CD19+	RPS26	-7.94819	-0.122678	1.89256e-15	2.34474e-14
M_Myeloid cells-CD19+	GZMM	-7.9601	-4.15721	1.71906e-15	2.14316e-14
M_Myeloid cells-CD19+	MYBL1	-8.11025	-3.70785	5.05173e-16	6.54459e-15
M_Myeloid cells-CD19+	YWHAZ	-8.16819	-0.206105	3.13045e-16	4.10577e-15
M_Myeloid cells-CD19+	ITGAL	-8.20708	-0.596768	2.26639e-16	3.00477e-15
M_Myeloid cells-CD19+	HOPX	-8.22257	-3.46859	1.99188e-16	2.65857e-15
M_Myeloid cells-CD19+	SAMD3	-8.23799	-4.42872	1.75135e-16	2.35136e-15
M_Myeloid cells-CD19+	KLRF1	-8.24455	-3.83506	1.6578e-16	2.23143e-15
M_Myeloid cells-CD19+	ADGRG1	-8.29789	-4.4054	1.05973e-16	1.44354e-15
M_Myeloid cells-CD19+	B2M	-8.37691	-0.151389	5.4334e-17	7.54359e-16
M_Myeloid cells-CD19+	MAL	-8.39498	-4.89645	4.65993e-17	6.51529e-16
M_Myeloid cells-CD19+	ITM2A	-8.43368	-2.84569	3.34973e-17	4.73342e-16
M_Myeloid cells-CD19+	EVL	-8.43801	-1.0206	3.22774e-17	4.57326e-16
M_Myeloid cells-CD19+	LITAF	-8.48262	-0.6737	2.20172e-17	3.15328e-16
M_Myeloid cells-CD19+	MT-ND5	-8.52496	-0.138676	1.52857e-17	2.20512e-16
M_Myeloid cells-CD19+	SH2D1A	-8.54939	-4.30342	1.23745e-17	1.79657e-16
M_Myeloid cells-CD19+	RPS27A	-8.61338	-0.176773	7.0934e-18	1.04804e-16
M_Myeloid cells-CD19+	EEF1A1	-8.63717	-0.137623	5.7623e-18	8.60175e-17
M_Myeloid cells-CD19+	HCST	-8.6513	-0.497991	5.09145e-18	7.63621e-17
M_Myeloid cells-CD19+	WIPF1	-8.65666	-0.446149	4.85776e-18	7.30642e-17
M_Myeloid cells-CD19+	SPON2	-8.67303	-3.40456	4.20772e-18	6.35278e-17
M_Myeloid cells-CD19+	RPS6	-8.68228	-0.193131	3.87924e-18	5.868e-17
M_Myeloid cells-CD19+	CCND2	-8.69598	-1.73274	3.43845e-18	5.23112e-17
M_Myeloid cells-CD19+	MT-ATP8	-8.84535	-0.18812	9.1238e-19	1.43337e-17
M_Myeloid cells-CD19+	RPL10	-8.88597	-0.172654	6.3365e-19	1.00242e-17
M_Myeloid cells-CD19+	ADD3	-8.94933	-0.555755	3.57652e-19	5.74957e-18
M_Myeloid cells-CD19+	RNF213	-8.95677	-0.608612	3.34329e-19	5.38008e-18
M_Myeloid cells-CD19+	KLRB1	-9.01127	-4.17805	2.03689e-19	3.31475e-18
M_Myeloid cells-CD19+	TC2N	-9.02418	-3.79536	1.81038e-19	2.95219e-18
M_Myeloid cells-CD19+	GIMAP7	-9.03655	-0.790775	1.61698e-19	2.65041e-18
M_Myeloid cells-CD19+	PTPN4	-9.06302	-2.42848	1.26886e-19	2.09059e-18
M_Myeloid cells-CD19+	TPT1	-9.07253	-0.175739	1.16287e-19	1.92596e-18
M_Myeloid cells-CD19+	RPS19	-9.2475	-0.23231	2.29813e-20	3.92064e-19
M_Myeloid cells-CD19+	SPOCK2	-9.25284	-1.38629	2.18598e-20	3.74137e-19
M_Myeloid cells-CD19+	PRKACB	-9.2539	-1.50185	2.16448e-20	3.70857e-19
M_Myeloid cells-CD19+	IFITM1	-9.25748	-1.65405	2.09317e-20	3.59414e-19
M_Myeloid cells-CD19+	RPS27	-9.27812	-0.205619	1.72492e-20	2.97469e-19
M_Myeloid cells-CD19+	RPS14	-9.28278	-0.200162	1.65107e-20	2.85043e-19
M_Myeloid cells-CD19+	TCF7	-9.30198	-1.77027	1.3786e-20	2.39304e-19
M_Myeloid cells-CD19+	TRGC2	-9.46052	-4.88804	3.06404e-21	5.5177e-20
M_Myeloid cells-CD19+	SYNE1	-9.48199	-1.78633	2.49476e-21	4.53366e-20
M_Myeloid cells-CD19+	RPL31	-9.49092	-0.183224	2.29005e-21	4.17119e-20
M_Myeloid cells-CD19+	PPP2R5C	-9.5799	-0.710808	9.71404e-22	1.80542e-20
M_Myeloid cells-CD19+	BCL9L	-9.88137	-1.45327	5.01441e-23	9.90596e-22
M_Myeloid cells-CD19+	TGFBR3	-9.92469	-3.89937	3.25131e-23	6.49566e-22
M_Myeloid cells-CD19+	MLLT6	-10.0019	-1.08897	1.49553e-23	3.03752e-22
M_Myeloid cells-CD19+	FYN	-10.209	-0.83244	1.80804e-24	3.83918e-23
M_Myeloid cells-CD19+	RPL23A	-10.2836	-0.258901	8.35863e-25	1.79648e-23
M_Myeloid cells-CD19+	RORA	-10.7366	-3.49807	6.85565e-27	1.6013e-25
M_Myeloid cells-CD19+	RBL2	-10.8183	-0.964152	2.8197e-27	6.66448e-26
M_Myeloid cells-CD19+	PIP4K2A	-10.9775	-0.88231	4.90124e-28	1.19396e-26
M_Myeloid cells-CD19+	RAC2	-11.2166	-0.330118	3.38037e-29	8.56306e-28
M_Myeloid cells-CD19+	CD8A	-11.2861	-4.13792	1.53739e-29	3.9576e-28
M_Myeloid cells-CD19+	RPS29	-11.7624	-0.250794	6.09706e-32	1.693e-30
M_Myeloid cells-CD19+	RPS12	-11.775	-0.302384	5.24981e-32	1.46029e-30
M_Myeloid cells-CD19+	CD247	-11.7988	-4.25786	3.95986e-32	1.10341e-30
M_Myeloid cells-CD19+	GZMB	-11.8208	-3.56345	3.04853e-32	8.55474e-31
M_Myeloid cells-CD19+	MBNL1	-11.891	-0.472345	1.31834e-32	3.75254e-31
M_Myeloid cells-CD19+	RPS3	-11.907	-0.302951	1.088e-32	3.11926e-31
M_Myeloid cells-CD19+	RASGRP1	-11.9853	-2.91217	4.24397e-33	1.2323e-31
M_Myeloid cells-CD19+	RPL14	-12.0132	-0.292229	3.02984e-33	8.84612e-32
M_Myeloid cells-CD19+	MT-ND4L	-12.107	-0.256857	9.69649e-34	2.87868e-32
M_Myeloid cells-CD19+	ITK	-12.1355	-4.72862	6.84864e-34	2.03702e-32
M_Myeloid cells-CD19+	IL2RB	-12.5092	-3.64032	6.65301e-36	2.09247e-34
M_Myeloid cells-CD19+	CD96	-12.5639	-2.41746	3.33317e-36	1.0546e-34
M_Myeloid cells-CD19+	RUNX3	-12.7812	-1.43735	2.08922e-37	6.79981e-36
M_Myeloid cells-CD19+	SYNE2	-12.9957	-1.87193	1.29423e-38	4.33676e-37
M_Myeloid cells-CD19+	FGFBP2	-13.2242	-4.45332	6.36129e-40	2.24525e-38
M_Myeloid cells-CD19+	PRKCH	-13.2267	-3.74679	6.15e-40	2.17551e-38
M_Myeloid cells-CD19+	MACF1	-13.2639	-1.21978	3.74805e-40	1.33177e-38
M_Myeloid cells-CD19+	SPN	-13.3416	-1.21761	1.32657e-40	4.78862e-39
M_Myeloid cells-CD19+	AES	-13.4982	-0.503935	1.60309e-41	5.89395e-40
M_Myeloid cells-CD19+	LAT	-13.6938	-3.03565	1.10644e-42	4.27582e-41
M_Myeloid cells-CD19+	KLRD1	-13.8439	-3.89084	1.38474e-43	5.51225e-42
M_Myeloid cells-CD19+	HLA-E	-13.9584	-0.29242	2.79503e-44	1.13829e-42
M_Myeloid cells-CD19+	GZMH	-14.1065	-4.30118	3.46588e-45	1.44865e-43
M_Myeloid cells-CD19+	LCK	-14.2574	-2.8604	4.0292e-46	1.72495e-44
M_Myeloid cells-CD19+	HLA-C	-14.8082	-0.380635	1.29707e-49	6.2618e-48
M_Myeloid cells-CD19+	GNLY	-14.9599	-2.63085	1.34231e-50	6.6006e-49
M_Myeloid cells-CD19+	SUN2	-15.1444	-0.912092	8.24923e-52	4.1332e-50
M_Myeloid cells-CD19+	CD7	-15.2575	-3.92207	1.46777e-52	7.496e-51
M_Myeloid cells-CD19+	ETS1	-15.4183	-1.38428	1.2331e-53	6.50675e-52
M_Myeloid cells-CD19+	LINC00861	-16.2255	-4.8689	3.32903e-59	2.02586e-57
M_Myeloid cells-CD19+	IL2RG	-16.641	-1.12438	3.51453e-62	2.30666e-60
M_Myeloid cells-CD19+	BCL11B	-16.8552	-4.59534	9.60225e-64	6.60227e-62
M_Myeloid cells-CD19+	PRF1	-17.0588	-3.97435	3.00774e-65	2.14224e-63
M_Myeloid cells-CD19+	CTSW	-17.0803	-3.5473	2.08151e-65	1.49595e-63
M_Myeloid cells-CD19+	CST7	-17.2035	-3.85612	2.49798e-66	1.81166e-64
M_Myeloid cells-CD19+	PTPRC	-17.2677	-0.472281	8.23479e-67	6.05524e-65
M_Myeloid cells-CD19+	NKG7	-17.6563	-3.04246	9.09951e-70	7.05012e-68
M_Myeloid cells-CD19+	GZMA	-18.1092	-4.14194	2.6972e-73	2.25472e-71
M_Myeloid cells-CD19+	CCL5	-18.5922	-3.44669	3.71571e-77	3.2787e-75
M_Myeloid cells-CD19+	TRAC	-18.9531	-2.58296	4.16695e-80	3.82564e-78
M_Myeloid cells-CD19+	SLFN5	-19.3366	-2.23491	2.64443e-83	2.56107e-81
M_Myeloid cells-CD19+	TRBC1	-19.4352	-4.27222	3.88891e-84	3.83649e-82
M_Myeloid cells-CD19+	TRBC2	-19.4445	-2.13787	3.24248e-84	3.21877e-82
M_Myeloid cells-CD19+	CD3G	-19.6056	-5.0196	1.38415e-85	1.40029e-83
M_Myeloid cells-CD19+	CD3D	-19.6116	-4.57888	1.23218e-85	1.25453e-83
M_Myeloid cells-CD19+	CALM1	-20.2533	-0.722253	3.32218e-91	3.99743e-89
M_Myeloid cells-CD19+	IL7R	-21.5425	-4.82071	6.22871e-103	9.16024e-101
M_Myeloid cells-CD19+	ARL4C	-22.4035	-2.41031	3.64192e-111	5.96337e-109
M_Myeloid cells-CD19+	CD2	-22.9178	-3.95779	3.08964e-116	5.70613e-114
M_Myeloid cells-CD19+	IL32	-27.6519	-3.97523	2.64677e-168	2.21256e-165
M_Myeloid cells-CD19+	CD3E	-28.0709	-4.18249	2.2231e-173	2.20684e-170
M_Myeloid-P19312	FCN1	31.7016	2.75868	1.47895e-220	2.34901e-216
M_Myeloid-P19312	S100A8	31.4451	3.10049	4.90395e-217	3.89447e-213
M_Myeloid-P19312	S100A9	31.3659	3.24466	5.91419e-216	3.13117e-212
M_Myeloid-P19312	GRN	31.0292	2.28639	2.17402e-211	8.6325e-208
M_Myeloid-P19312	SERPINA1	29.7244	2.22664	3.71361e-194	1.17967e-190
M_Myeloid-P19312	VCAN	29.6116	2.67061	1.05912e-192	2.40315e-189
M_Myeloid-P19312	LTA4H	29.406	1.9955	4.59648e-190	9.12574e-187
M_Myeloid-P19312	FOS	29.3655	2.27166	1.51296e-189	2.67003e-186
M_Myeloid-P19312	MPEG1	29.1569	2.08322	6.82318e-187	1.08373e-183
M_Myeloid-P19312	CST3	29.1099	2.29468	2.68873e-186	3.88228e-183
M_Myeloid-P19312	SPI1	29.0251	1.99996	3.17232e-185	4.19882e-182
M_Myeloid-P19312	CEBPD	28.76	2.05889	6.7993e-182	8.30717e-179
M_Myeloid-P19312	CYBB	28.6682	2.25277	9.51055e-181	1.07897e-177
M_Myeloid-P19312	CD14	28.5533	2.16676	2.55882e-179	2.70945e-176
M_Myeloid-P19312	FPR1	28.4483	2.07707	5.11069e-178	4.77489e-175
M_Myeloid-P19312	MNDA	28.3561	2.324	7.04617e-177	6.21746e-174
M_Myeloid-P19312	CTSB	27.5694	1.84307	2.58804e-167	1.95742e-164
M_Myeloid-P19312	KLF4	27.4142	1.9593	1.8586e-165	1.28348e-162
M_Myeloid-P19312	NFKBIA	27.3702	1.88358	6.20734e-165	4.10796e-162
M_Myeloid-P19312	FTL	27.2769	1.69235	7.98405e-164	5.07243e-161
M_Myeloid-P19312	IGHM	27.1465	1.49716	2.78452e-162	1.70102e-159
M_Myeloid-P19312	S100A12	27.1196	2.29559	5.78778e-162	3.40472e-159
M_Myeloid-P19312	CSTA	27.0295	1.8888	6.65047e-161	3.77248e-158
M_Myeloid-P19312	CSF3R	26.9548	1.88103	5.00893e-160	2.74334e-157
M_Myeloid-P19312	CLEC12A	26.9359	1.85995	8.34474e-160	4.41798e-157
M_Myeloid-P19312	TYROBP	26.8436	2.01228	1.00122e-158	5.12978e-156
M_Myeloid-P19312	CD36	26.7994	1.93315	3.2797e-158	1.62786e-155
M_Myeloid-P19312	TNFAIP2	26.6667	1.80054	1.14448e-156	5.50839e-154
M_Myeloid-P19312	KCTD12	26.6367	1.91915	2.5528e-156	1.19253e-153
M_Myeloid-P19312	DUSP1	26.483	1.71015	1.52205e-154	6.90707e-152
M_Myeloid-P19312	AP1S2	26.432	1.78016	5.87274e-154	2.59102e-151
M_Myeloid-P19312	APLP2	26.3579	1.78921	4.17133e-153	1.79063e-150
M_Myeloid-P19312	BRI3	26.3321	1.71874	8.22818e-153	3.43916e-150
M_Myeloid-P19312	NCF2	26.3284	1.79169	9.06586e-153	3.69213e-150
M_Myeloid-P19312	HLA-B	26.2763	0.72101	3.58364e-152	1.42297e-149
M_Myeloid-P19312	AIF1	25.9758	1.91442	9.28862e-149	3.35298e-146
M_Myeloid-P19312	PLBD1	25.9088	2.02582	5.30473e-148	1.87233e-145
M_Myeloid-P19312	RGS2	25.9033	1.88222	6.11358e-148	2.11091e-145
M_Myeloid-P19312	FCGR2A	25.8873	1.84739	9.25663e-148	3.12815e-145
M_Myeloid-P19312	RNF130	25.8062	1.69328	7.55084e-147	2.49854e-144
M_Myeloid-P19312	LGALS3	25.8051	1.76403	7.76605e-147	2.51731e-144
M_Myeloid-P19312	MS4A6A	25.7941	1.88666	1.03339e-146	3.28268e-144
M_Myeloid-P19312	CTSS	25.6289	2.24635	7.26002e-145	2.261e-142
M_Myeloid-P19312	RNASE2	25.6054	2.48487	1.32922e-144	4.06e-142
M_Myeloid-P19312	TKT	25.5755	1.684	2.85822e-144	8.40687e-142
M_Myeloid-P19312	TSPO	25.5465	1.65159	6.00065e-144	1.73288e-141
M_Myeloid-P19312	FGL2	25.4131	1.81115	1.80924e-142	5.13147e-140
M_Myeloid-P19312	CD300E	25.3337	1.85958	1.35774e-141	3.78332e-139
M_Myeloid-P19312	FCER1G	25.2749	1.94339	6.02626e-141	1.65026e-138
M_Myeloid-P19312	CTSD	25.2645	1.73835	7.84117e-141	2.11087e-138
M_Myeloid-P19312	COTL1	25.2628	1.62662	8.1887e-141	2.16769e-138
M_Myeloid-P19312	ZFP36	25.2517	1.65009	1.08414e-140	2.82284e-138
M_Myeloid-P19312	LRP1	25.0917	1.84673	6.1219e-139	1.56829e-136
M_Myeloid-P19312	LST1	24.9082	1.65482	6.06771e-137	1.52974e-134
M_Myeloid-P19312	CD68	24.8979	1.69306	7.84387e-137	1.94663e-134
M_Myeloid-P19312	SIRPB1	24.7944	1.89742	1.02923e-135	2.51495e-133
M_Myeloid-P19312	ZNF385A	24.7585	1.70837	2.51191e-135	6.04494e-133
M_Myeloid-P19312	PSAP	24.6619	2.1503	2.74575e-134	6.50906e-132
M_Myeloid-P19312	CD302	24.65	1.75267	3.68115e-134	8.59819e-132
M_Myeloid-P19312	LYZ	24.5555	3.01958	3.78243e-133	8.70672e-131
M_Myeloid-P19312	IGSF6	24.3353	1.65646	8.29984e-131	1.85671e-128
M_Myeloid-P19312	NPC2	24.2273	1.56717	1.14726e-129	2.46243e-127
M_Myeloid-P19312	RNASE6	24.1795	1.76784	3.65781e-129	7.74626e-127
M_Myeloid-P19312	HCK	24.1186	1.62411	1.59589e-128	3.3352e-126
M_Myeloid-P19312	NCF1	23.8143	1.6626	2.37404e-125	4.83422e-123
M_Myeloid-P19312	C5AR1	23.8104	1.7945	2.60832e-125	5.24405e-123
M_Myeloid-P19312	CPVL	23.2859	1.62301	6.16139e-120	1.16502e-117
M_Myeloid-P19312	CLEC7A	23.2397	1.57422	1.81005e-119	3.38224e-117
M_Myeloid-P19312	RTN3	23.147	1.45469	1.55978e-118	2.8807e-116
M_Myeloid-P19312	CD86	23.1284	1.66333	2.39758e-118	4.37709e-116
M_Myeloid-P19312	LILRB2	23.0952	1.5423	5.16916e-118	9.32974e-116
M_Myeloid-P19312	TYMP	23.0814	1.73459	7.12268e-118	1.27112e-115
M_Myeloid-P19312	APOBEC3A	23.0731	1.83054	8.63088e-118	1.50642e-115
M_Myeloid-P19312	VSIR	23.0652	1.42975	1.03497e-117	1.78678e-115
M_Myeloid-P19312	PGD	23.0158	1.64304	3.23914e-117	5.53196e-115
M_Myeloid-P19312	CFD	22.9387	1.95422	1.90898e-116	3.15837e-114
M_Myeloid-P19312	TALDO1	22.7763	1.53002	7.86844e-115	1.2884e-112
M_Myeloid-P19312	CAPG	22.7513	1.73997	1.393e-114	2.25766e-112
M_Myeloid-P19312	S100A11	22.6947	1.51307	5.05521e-114	8.1103e-112
M_Myeloid-P19312	LGALS9	22.6533	1.50314	1.29498e-113	2.03645e-111
M_Myeloid-P19312	JAML	22.6428	1.46325	1.64334e-113	2.55895e-111
M_Myeloid-P19312	SECTM1	22.4122	1.99953	2.99011e-111	4.52305e-109
M_Myeloid-P19312	FCGRT	22.409	1.50923	3.21259e-111	4.81373e-109
M_Myeloid-P19312	TNFSF13B	22.4016	1.52367	3.79312e-111	5.63048e-109
M_Myeloid-P19312	OAZ1	22.3925	1.07877	4.65878e-111	6.78857e-109
M_Myeloid-P19312	IFNGR2	22.2403	1.54588	1.39928e-109	1.98435e-107
M_Myeloid-P19312	RAB31	22.1815	1.55088	5.17746e-109	7.27731e-107
M_Myeloid-P19312	FOSB	22.1809	1.45453	5.24975e-109	7.31419e-107
M_Myeloid-P19312	PLXDC2	22.1597	1.67511	8.41321e-109	1.16197e-106
M_Myeloid-P19312	PILRA	22.1583	1.59771	8.67744e-109	1.18814e-106
M_Myeloid-P19312	PTAFR	22.1538	1.68859	9.58738e-109	1.30151e-106
M_Myeloid-P19312	ATP6V0D1	22.1437	1.43664	1.19844e-108	1.61312e-106
M_Myeloid-P19312	CFP	22.1345	1.547	1.47187e-108	1.96451e-106
M_Myeloid-P19312	RHOB	22.1318	1.69134	1.56272e-108	2.06838e-106
M_Myeloid-P19312	S100A6	22.126	1.33139	1.77534e-108	2.33039e-106
M_Myeloid-P19312	ADA2	22.1055	1.38804	2.80035e-108	3.64574e-106
M_Myeloid-P19312	CREG1	22.0845	1.55752	4.45145e-108	5.74816e-106
M_Myeloid-P19312	P2RY13	21.96	1.72504	6.95347e-107	8.90661e-105
M_Myeloid-P19312	SRGN	21.956	1.31547	7.59081e-107	9.64519e-105
M_Myeloid-P19312	ZYX	21.9105	1.29681	2.0619e-106	2.59914e-104
M_Myeloid-P19312	CPPED1	21.8787	1.53937	4.14161e-106	5.17962e-104
M_Myeloid-P19312	JUN	21.8269	1.39193	1.28999e-105	1.6007e-103
M_Myeloid-P19312	RXRA	21.7716	1.46374	4.31125e-105	5.30818e-103
M_Myeloid-P19312	SAT1	21.7509	1.38053	6.7768e-105	8.27968e-103
M_Myeloid-P19312	PECAM1	21.7416	1.40405	8.30126e-105	1.00648e-102
M_Myeloid-P19312	SLC7A7	21.7038	1.57531	1.88986e-104	2.27398e-102
M_Myeloid-P19312	ANPEP	21.6708	2.59982	3.87279e-104	4.62492e-102
M_Myeloid-P19312	CTSH	21.6663	1.3966	4.26726e-104	5.05798e-102
M_Myeloid-P19312	FKBP1A	21.5521	1.30262	5.06429e-103	5.91442e-101
M_Myeloid-P19312	FTH1	21.4662	1.27113	3.2264e-102	3.7134e-100
M_Myeloid-P19312	JUNB	21.4477	1.20489	4.79883e-102	5.48344e-100
M_Myeloid-P19312	HLA-DRB1	21.4385	1.50126	5.84417e-102	6.63022e-100
M_Myeloid-P19312	SDCBP	21.2766	1.35175	1.86877e-100	2.06123e-98
M_Myeloid-P19312	MEGF9	21.27	1.47845	2.1507e-100	2.35583e-98
M_Myeloid-P19312	CD93	21.2593	1.75002	2.70254e-100	2.94003e-98
M_Myeloid-P19312	PPT1	21.2427	1.40109	3.85288e-100	4.16294e-98
M_Myeloid-P19312	LILRA5	21.1705	1.60074	1.78509e-99	1.91571e-97
M_Myeloid-P19312	ANXA5	21.1027	1.30604	7.51898e-99	7.9616e-97
M_Myeloid-P19312	LRRC25	21.0419	1.42186	2.71403e-98	2.85476e-96
M_Myeloid-P19312	SIRPA	20.7829	1.69163	6.17875e-96	6.37254e-94
M_Myeloid-P19312	PPP1R15A	20.5626	1.25617	5.94053e-94	6.00977e-92
M_Myeloid-P19312	ANXA2	20.5107	1.27275	1.72909e-93	1.73818e-91
M_Myeloid-P19312	CYBA	20.4893	1.22795	2.68186e-93	2.67899e-91
M_Myeloid-P19312	GLIPR1	20.4687	1.22512	4.08997e-93	4.06006e-91
M_Myeloid-P19312	CEBPB	20.3509	1.29888	4.55403e-92	4.46492e-90
M_Myeloid-P19312	BST1	20.341	1.71212	5.58161e-92	5.43882e-90
M_Myeloid-P19312	F13A1	20.3296	2.34677	7.03184e-92	6.81017e-90
M_Myeloid-P19312	ARRB2	20.1569	1.16159	2.34219e-90	2.21435e-88
M_Myeloid-P19312	CRTAP	20.0412	1.30841	2.40714e-89	2.24898e-87
M_Myeloid-P19312	TGFBI	20.0095	1.45303	4.55484e-89	4.20608e-87
M_Myeloid-P19312	DUSP6	19.9815	1.33079	7.97571e-89	7.32244e-87
M_Myeloid-P19312	ALDH2	19.9765	1.46647	8.8183e-89	8.00349e-87
M_Myeloid-P19312	GAPDH	19.8211	1.10593	1.9579e-87	1.75691e-85
M_Myeloid-P19312	NFAM1	19.812	1.71835	2.34804e-87	2.09516e-85
M_Myeloid-P19312	H2AFY	19.6242	1.17565	9.61398e-86	8.4364e-84
M_Myeloid-P19312	NCOA4	19.6186	1.20859	1.07332e-85	9.36674e-84
M_Myeloid-P19312	LILRB3	19.6142	1.42654	1.1704e-85	1.01582e-83
M_Myeloid-P19312	PKM	19.578	1.14318	2.38384e-85	2.04662e-83
M_Myeloid-P19312	TPP1	19.5054	1.13592	9.87899e-85	8.3908e-83
M_Myeloid-P19312	SULT1A1	19.4824	1.85811	1.54818e-84	1.30796e-82
M_Myeloid-P19312	PAK1	19.4342	1.48877	3.96513e-84	3.33218e-82
M_Myeloid-P19312	IL17RA	19.4165	1.25885	5.59896e-84	4.68043e-82
M_Myeloid-P19312	C19orf38	19.388	1.53608	9.7542e-84	8.11131e-82
M_Myeloid-P19312	LAPTM5	19.3836	0.865533	1.06123e-83	8.7789e-82
M_Myeloid-P19312	ATP6V1B2	19.3317	1.28673	2.90494e-83	2.39063e-81
M_Myeloid-P19312	PRKCD	19.2824	1.33901	7.54237e-83	6.17502e-81
M_Myeloid-P19312	SLC43A2	19.2618	1.70027	1.12319e-82	9.10182e-81
M_Myeloid-P19312	ITGB2	19.1697	1.09876	6.63277e-82	5.32062e-80
M_Myeloid-P19312	ACTB	19.1627	0.81767	7.5895e-82	6.05749e-80
M_Myeloid-P19312	HLA-DRA	19.1387	1.55898	1.20195e-81	9.49776e-80
M_Myeloid-P19312	CTSZ	19.1198	1.31422	1.72919e-81	1.35964e-79
M_Myeloid-P19312	OGFRL1	19.0937	1.26553	2.8482e-81	2.21754e-79
M_Myeloid-P19312	TIMP2	18.9687	1.28178	3.09474e-80	2.39775e-78
M_Myeloid-P19312	FGR	18.9541	1.21618	4.08112e-80	3.14662e-78
M_Myeloid-P19312	PYCARD	18.9519	1.38978	4.26082e-80	3.26931e-78
M_Myeloid-P19312	EGR1	18.9277	1.63962	6.74975e-80	5.15415e-78
M_Myeloid-P19312	VMP1	18.9214	1.19476	7.59409e-80	5.77115e-78
M_Myeloid-P19312	NAGK	18.892	1.31974	1.32749e-79	9.99267e-78
M_Myeloid-P19312	GLIPR2	18.8104	1.22325	6.20255e-79	4.64694e-77
M_Myeloid-P19312	CXCL8	18.8028	1.7866	7.15977e-79	5.3389e-77
M_Myeloid-P19312	H3F3A	18.7386	0.882498	2.3992e-78	1.77239e-76
M_Myeloid-P19312	GRINA	18.7367	1.2235	2.48362e-78	1.82627e-76
M_Myeloid-P19312	CD33	18.723	1.56573	3.21427e-78	2.35264e-76
M_Myeloid-P19312	STXBP2	18.6915	1.21306	5.80156e-78	4.22689e-76
M_Myeloid-P19312	PLAUR	18.6418	1.50623	1.47178e-77	1.06741e-75
M_Myeloid-P19312	LMO2	18.5496	1.39316	8.21219e-77	5.92883e-75
M_Myeloid-P19312	IMPDH1	18.4892	1.45598	2.52201e-76	1.80437e-74
M_Myeloid-P19312	LYN	18.4391	1.1354	6.37695e-76	4.52165e-74
M_Myeloid-P19312	GM2A	18.4115	1.70159	1.06307e-75	7.50433e-74
M_Myeloid-P19312	SNX10	18.3761	1.21601	2.0402e-75	1.43383e-73
M_Myeloid-P19312	RHOG	18.2932	1.06848	9.36677e-75	6.49661e-73
M_Myeloid-P19312	TNFSF10	18.2836	1.21348	1.11721e-74	7.71505e-73
M_Myeloid-P19312	NFKBIZ	18.279	1.36378	1.21577e-74	8.35931e-73
M_Myeloid-P19312	CHMP1B	18.2545	1.27073	1.90367e-74	1.30327e-72
M_Myeloid-P19312	PLEKHO1	18.2314	1.37275	2.90989e-74	1.9836e-72
M_Myeloid-P19312	TNFRSF1B	18.2286	1.10249	3.06168e-74	2.07815e-72
M_Myeloid-P19312	SH3BGRL3	18.1529	0.851825	1.21875e-73	8.23717e-72
M_Myeloid-P19312	CSF1R	18.1428	1.46502	1.46367e-73	9.85062e-72
M_Myeloid-P19312	RAC1	18.1341	1.03847	1.71383e-73	1.14855e-71
M_Myeloid-P19312	LILRA2	18.063	1.72617	6.22936e-73	4.15718e-71
M_Myeloid-P19312	CD4	17.9454	1.13071	5.2118e-72	3.44912e-70
M_Myeloid-P19312	ITGAM	17.9134	1.23827	9.27716e-72	6.11407e-70
M_Myeloid-P19312	LAPTM4A	17.9092	1.16709	1.00024e-71	6.56482e-70
M_Myeloid-P19312	GNS	17.8625	1.2149	2.31196e-71	1.51115e-69
M_Myeloid-P19312	CTSA	17.8598	1.44139	2.42398e-71	1.57787e-69
M_Myeloid-P19312	TLR4	17.8501	1.48268	2.88517e-71	1.87041e-69
M_Myeloid-P19312	HLA-DMB	17.8472	1.18881	3.03681e-71	1.96072e-69
M_Myeloid-P19312	CNPY3	17.8432	1.19735	3.26356e-71	2.09859e-69
M_Myeloid-P19312	CLEC4E	17.7706	1.48969	1.19318e-70	7.58051e-69
M_Myeloid-P19312	GSTP1	17.7474	1.06849	1.80376e-70	1.1414e-68
M_Myeloid-P19312	NRGN	17.7348	1.22593	2.26065e-70	1.42484e-68
M_Myeloid-P19312	CASP1	17.7109	1.11819	3.45454e-70	2.16872e-68
M_Myeloid-P19312	ATP2B1-AS1	17.7027	1.41914	3.99746e-70	2.49967e-68
M_Myeloid-P19312	S100A4	17.6938	1.08803	4.68234e-70	2.91645e-68
M_Myeloid-P19312	LY86	17.6573	1.31135	8.93606e-70	5.5442e-68
M_Myeloid-P19312	C1orf162	17.6449	1.07998	1.11317e-69	6.87956e-68
M_Myeloid-P19312	CDA	17.6184	1.78447	1.7808e-69	1.09207e-67
M_Myeloid-P19312	AOAH	17.5967	1.17739	2.61289e-69	1.59618e-67
M_Myeloid-P19312	KLF10	17.5573	1.32558	5.23017e-69	3.18279e-67
M_Myeloid-P19312	IER2	17.5517	1.1309	5.76831e-69	3.49687e-67
M_Myeloid-P19312	SHTN1	17.5325	1.63689	8.09684e-69	4.88981e-67
M_Myeloid-P19312	GAS7	17.4888	1.23692	1.74392e-68	1.0413e-66
M_Myeloid-P19312	EVI2B	17.4452	0.97119	3.74651e-68	2.22868e-66
M_Myeloid-P19312	CD74	17.4036	1.34583	7.75144e-68	4.59388e-66
M_Myeloid-P19312	ASAH1	17.3343	1.05605	2.59014e-67	1.52934e-65
M_Myeloid-P19312	CD163	17.308	1.74278	4.09366e-67	2.39925e-65
M_Myeloid-P19312	AGTRAP	17.2843	1.4231	6.17959e-67	3.59525e-65
M_Myeloid-P19312	SERPINB1	17.237	1.0462	1.40186e-66	8.12617e-65
M_Myeloid-P19312	DPYD	17.2323	1.27535	1.52029e-66	8.78062e-65
M_Myeloid-P19312	RASSF2	17.174	1.1676	4.15934e-66	2.39358e-64
M_Myeloid-P19312	NAIP	17.1654	1.33236	4.82485e-66	2.76654e-64
M_Myeloid-P19312	PTPRE	17.1181	1.14107	1.08688e-65	6.20966e-64
M_Myeloid-P19312	RAB32	17.093	1.7192	1.67363e-65	9.52768e-64
M_Myeloid-P19312	GNAI2	17.0739	0.844457	2.3229e-65	1.31766e-63
M_Myeloid-P19312	IFITM3	16.9755	1.31666	1.24637e-64	7.04486e-63
M_Myeloid-P19312	IER3	16.8981	2.27515	4.64932e-64	2.60937e-62
M_Myeloid-P19312	SYK	16.8816	1.06972	6.14915e-64	3.43898e-62
M_Myeloid-P19312	ALOX5	16.8099	1.28384	2.06419e-63	1.14635e-61
M_Myeloid-P19312	FBXL5	16.7737	1.14332	3.79763e-63	2.10166e-61
M_Myeloid-P19312	HLA-DQB1	16.768	1.07101	4.18628e-63	2.3087e-61
M_Myeloid-P19312	LILRA6	16.7533	1.34551	5.35426e-63	2.93248e-61
M_Myeloid-P19312	PLD3	16.7251	1.25625	8.60808e-63	4.69836e-61
M_Myeloid-P19312	ATP6V0B	16.7215	1.0725	9.1382e-63	4.97062e-61
M_Myeloid-P19312	STAB1	16.7131	1.81862	1.05286e-62	5.68797e-61
M_Myeloid-P19312	PICALM	16.6969	1.03944	1.38091e-62	7.43491e-61
M_Myeloid-P19312	MSRB1	16.6754	1.66383	1.9787e-62	1.06175e-60
M_Myeloid-P19312	SH3BGRL	16.6397	0.980399	3.59265e-62	1.92128e-60
M_Myeloid-P19312	RHOQ	16.617	1.15248	5.24769e-62	2.79695e-60
M_Myeloid-P19312	GCA	16.6163	1.21074	5.30726e-62	2.81924e-60
M_Myeloid-P19312	PRAM1	16.6019	1.53995	6.7482e-62	3.57272e-60
M_Myeloid-P19312	ZDHHC7	16.5108	1.23622	3.06707e-61	1.60773e-59
M_Myeloid-P19312	PLXNB2	16.4314	1.23761	1.14079e-60	5.94072e-59
M_Myeloid-P19312	METTL9	16.4224	1.1374	1.32277e-60	6.86586e-59
M_Myeloid-P19312	MYO1F	16.4213	0.960214	1.34697e-60	6.96873e-59
M_Myeloid-P19312	SEMA4A	16.3783	1.49501	2.73438e-60	1.41007e-58
M_Myeloid-P19312	PRKACA	16.3626	1.05926	3.53609e-60	1.8176e-58
M_Myeloid-P19312	NADK	16.3381	1.14281	5.29051e-60	2.71062e-58
M_Myeloid-P19312	PLP2	16.311	1.01062	8.24221e-60	4.20936e-58
M_Myeloid-P19312	CLEC4A	16.2586	1.39123	1.93976e-59	9.87475e-58
M_Myeloid-P19312	CKAP4	16.2449	1.40905	2.42627e-59	1.2312e-57
M_Myeloid-P19312	SKAP2	16.1844	1.01162	6.49354e-59	3.28461e-57
M_Myeloid-P19312	MYD88	16.1791	1.11319	7.08384e-59	3.57183e-57
M_Myeloid-P19312	CREB5	16.1778	1.73442	7.23745e-59	3.63774e-57
M_Myeloid-P19312	BLVRB	16.1582	1.67124	9.93864e-59	4.97967e-57
M_Myeloid-P19312	DOK3	16.146	1.26528	1.21234e-58	6.05521e-57
M_Myeloid-P19312	CCDC88A	16.0835	1.11428	3.32995e-58	1.6528e-56
M_Myeloid-P19312	SCPEP1	16.0823	1.26704	3.39525e-58	1.67996e-56
M_Myeloid-P19312	COMT	16.0558	1.12666	5.20257e-58	2.55828e-56
M_Myeloid-P19312	TIMP1	16.0277	1.19169	8.18595e-58	4.01288e-56
M_Myeloid-P19312	FAM198B	16.0168	1.40575	9.74757e-58	4.76371e-56
M_Myeloid-P19312	BNIP3L	15.9922	1.09125	1.44801e-57	7.05482e-56
M_Myeloid-P19312	HK3	15.9809	1.48116	1.73649e-57	8.43444e-56
M_Myeloid-P19312	MBOAT7	15.9668	1.23273	2.17672e-57	1.05405e-55
M_Myeloid-P19312	LAMTOR1	15.9465	1.11688	3.01541e-57	1.45574e-55
M_Myeloid-P19312	PEA15	15.9257	1.08742	4.19966e-57	2.02131e-55
M_Myeloid-P19312	EMILIN2	15.871	1.36483	1.00604e-56	4.81295e-55
M_Myeloid-P19312	DPYSL2	15.8661	1.11316	1.08744e-56	5.18674e-55
M_Myeloid-P19312	VIM	15.8384	0.934398	1.69198e-56	8.04603e-55
M_Myeloid-P19312	OS9	15.826	0.93084	2.05958e-56	9.76485e-55
M_Myeloid-P19312	S100A10	15.8157	0.934423	2.42458e-56	1.14612e-54
M_Myeloid-P19312	NCF4	15.7725	1.48585	4.80888e-56	2.25974e-54
M_Myeloid-P19312	ZNF467	15.6931	1.79967	1.68495e-55	7.84811e-54
M_Myeloid-P19312	RAB3D	15.6369	1.43651	4.08e-55	1.89481e-53
M_Myeloid-P19312	HEXB	15.6279	1.17204	4.7039e-55	2.17819e-53
M_Myeloid-P19312	KIAA0930	15.6071	1.12847	6.51253e-55	3.00693e-53
M_Myeloid-P19312	RASGRP4	15.6066	1.31641	6.56666e-55	3.02314e-53
M_Myeloid-P19312	THEMIS2	15.5898	1.0053	8.53853e-55	3.90828e-53
M_Myeloid-P19312	TRIM8	15.5763	1.07885	1.0555e-54	4.81739e-53
M_Myeloid-P19312	ASGR1	15.5348	1.72684	2.01575e-54	9.16044e-53
M_Myeloid-P19312	CHST15	15.5347	1.4399	2.01861e-54	9.16044e-53
M_Myeloid-P19312	MYADM	15.526	0.971224	2.31375e-54	1.04699e-52
M_Myeloid-P19312	UBE2D1	15.5006	1.28959	3.43617e-54	1.54608e-52
M_Myeloid-P19312	PLSCR1	15.4878	1.1438	4.1936e-54	1.88155e-52
M_Myeloid-P19312	MAFB	15.4615	1.46705	6.31035e-54	2.8233e-52
M_Myeloid-P19312	PGAM1	15.4302	0.991784	1.02539e-53	4.5748e-52
M_Myeloid-P19312	LTBR	15.4233	1.47758	1.14088e-53	5.0758e-52
M_Myeloid-P19312	MAP3K3	15.4219	1.1688	1.16652e-53	5.17539e-52
M_Myeloid-P19312	LGALS1	15.3952	0.946096	1.76258e-53	7.77641e-52
M_Myeloid-P19312	UBXN11	15.3319	1.14851	4.67788e-53	2.05245e-51
M_Myeloid-P19312	SLC16A3	15.2628	1.39912	1.35303e-52	5.8877e-51
M_Myeloid-P19312	SLC31A2	15.235	1.29331	2.0728e-52	8.99518e-51
M_Myeloid-P19312	LILRB4	15.2013	1.55575	3.46583e-52	1.49587e-50
M_Myeloid-P19312	SIGLEC14	15.1297	1.72268	1.0316e-51	4.42836e-50
M_Myeloid-P19312	SOD2	15.1287	0.983598	1.04698e-51	4.48226e-50
M_Myeloid-P19312	ANXA1	15.1158	0.921079	1.27444e-51	5.44138e-50
M_Myeloid-P19312	CRISPLD2	15.1073	1.76271	1.44992e-51	6.17403e-50
M_Myeloid-P19312	RAB5C	15.0721	0.940788	2.47074e-51	1.04927e-49
M_Myeloid-P19312	2001-03-01	15.0185	1.06853	5.55413e-51	2.34618e-49
M_Myeloid-P19312	SOCS3	15.0133	1.34239	6.00434e-51	2.52963e-49
M_Myeloid-P19312	LILRA1	15.0125	1.41009	6.07716e-51	2.55353e-49
M_Myeloid-P19312	SMCO4	14.9717	1.56344	1.12369e-50	4.69672e-49
M_Myeloid-P19312	RNH1	14.9678	1.02963	1.19136e-50	4.96649e-49
M_Myeloid-P19312	PTTG1IP	14.9534	0.987783	1.4802e-50	6.15445e-49
M_Myeloid-P19312	WARS	14.928	1.10037	2.16783e-50	8.96655e-49
M_Myeloid-P19312	IFNGR1	14.8745	1.02465	4.8252e-50	1.98546e-48
M_Myeloid-P19312	SHKBP1	14.8597	1.02753	6.01917e-50	2.46398e-48
M_Myeloid-P19312	RGS19	14.8394	0.996749	8.14667e-50	3.32631e-48
M_Myeloid-P19312	HSPA1A	14.8318	1.24073	9.12376e-50	3.71571e-48
M_Myeloid-P19312	LAT2	14.8211	1.13754	1.06975e-49	4.34548e-48
M_Myeloid-P19312	KCNE3	14.818	1.35652	1.12069e-49	4.54081e-48
M_Myeloid-P19312	PYGL	14.7509	1.64389	3.03492e-49	1.22034e-47
M_Myeloid-P19312	IL1RN	14.7464	1.39989	3.24712e-49	1.30237e-47
M_Myeloid-P19312	SCO2	14.7093	1.1821	5.62215e-49	2.24929e-47
M_Myeloid-P19312	RHOA	14.6881	0.702824	7.68869e-49	3.06833e-47
M_Myeloid-P19312	DMXL2	14.6591	1.40347	1.17783e-48	4.6886e-47
M_Myeloid-P19312	CAPZA2	14.615	0.987427	2.25225e-48	8.94311e-47
M_Myeloid-P19312	ZFAND5	14.6082	0.920328	2.48852e-48	9.85663e-47
M_Myeloid-P19312	SLC11A1	14.5758	1.13234	4.00679e-48	1.58308e-46
M_Myeloid-P19312	RARA	14.5682	1.18504	4.47618e-48	1.76415e-46
M_Myeloid-P19312	NAGA	14.5658	1.14191	4.63815e-48	1.82346e-46
M_Myeloid-P19312	LRRK2	14.5544	1.20749	5.47668e-48	2.14781e-46
M_Myeloid-P19312	MFSD1	14.4802	0.934296	1.61698e-47	6.32573e-46
M_Myeloid-P19312	PLIN3	14.4489	1.25542	2.54601e-47	9.9357e-46
M_Myeloid-P19312	PRELID1	14.448	0.910215	2.57995e-47	1.00435e-45
M_Myeloid-P19312	TBXAS1	14.4413	1.31339	2.84282e-47	1.10397e-45
M_Myeloid-P19312	GRB2	14.4164	0.805774	4.08031e-47	1.58067e-45
M_Myeloid-P19312	ENO1	14.3494	0.815676	1.07493e-46	4.15405e-45
M_Myeloid-P19312	CR1	14.3296	1.60727	1.4294e-46	5.51046e-45
M_Myeloid-P19312	TNFRSF1A	14.3287	1.25751	1.44715e-46	5.5654e-45
M_Myeloid-P19312	PNKD	14.3278	1.32652	1.4677e-46	5.6308e-45
M_Myeloid-P19312	HLA-DMA	14.2582	0.925679	3.98807e-46	1.51537e-44
M_Myeloid-P19312	TLR2	14.2481	1.23624	4.60367e-46	1.74511e-44
M_Myeloid-P19312	OAS1	14.1987	1.13225	9.32787e-46	3.52749e-44
M_Myeloid-P19312	QKI	14.1795	0.893663	1.22702e-45	4.62917e-44
M_Myeloid-P19312	CAT	14.1624	0.957656	1.56469e-45	5.88908e-44
M_Myeloid-P19312	OSCAR	14.1585	1.26376	1.65378e-45	6.20968e-44
M_Myeloid-P19312	CYP1B1	14.1543	1.67931	1.75556e-45	6.57632e-44
M_Myeloid-P19312	YWHAE	14.1435	0.829508	2.0496e-45	7.65971e-44
M_Myeloid-P19312	TMEM167A	14.116	0.925334	3.02529e-45	1.12795e-43
M_Myeloid-P19312	IFI27	14.0969	2.15218	3.9698e-45	1.47664e-43
M_Myeloid-P19312	FRAT2	14.0892	1.28593	4.42596e-45	1.64246e-43
M_Myeloid-P19312	MGAT1	14.0683	0.887795	5.95116e-45	2.20332e-43
M_Myeloid-P19312	WAS	14.0634	0.748937	6.378e-45	2.35586e-43
M_Myeloid-P19312	CCR1	14.0518	1.09689	7.51171e-45	2.76818e-43
M_Myeloid-P19312	STX11	14.0364	1.17281	9.33142e-45	3.42288e-43
M_Myeloid-P19312	GADD45B	14.0245	1.07265	1.10432e-44	4.04146e-43
M_Myeloid-P19312	HMOX1	13.9604	1.37268	2.71962e-44	9.90727e-43
M_Myeloid-P19312	DYSF	13.9546	1.84477	2.94777e-44	1.07138e-42
M_Myeloid-P19312	METTL7A	13.9511	0.984669	3.09979e-44	1.12406e-42
M_Myeloid-P19312	GLRX	13.9488	0.907529	3.19958e-44	1.15761e-42
M_Myeloid-P19312	LACTB	13.9133	1.37247	5.26075e-44	1.89901e-42
M_Myeloid-P19312	MGST1	13.9101	1.69872	5.50012e-44	1.97924e-42
M_Myeloid-P19312	PLXNC1	13.91	1.17289	5.50792e-44	1.97924e-42
M_Myeloid-P19312	CARD16	13.8772	0.85803	8.71034e-44	3.12294e-42
M_Myeloid-P19312	CAPNS1	13.8508	0.768942	1.25852e-43	4.50206e-42
M_Myeloid-P19312	MAPKAPK3	13.8407	1.11055	1.44744e-43	5.16622e-42
M_Myeloid-P19312	EVI2A	13.826	0.929111	1.77708e-43	6.3144e-42
M_Myeloid-P19312	SPG21	13.7959	0.953388	2.69665e-43	9.56046e-42
M_Myeloid-P19312	ALDH3B1	13.7645	1.26624	4.16806e-43	1.47114e-41
M_Myeloid-P19312	NINJ1	13.7427	1.24964	5.63202e-43	1.98345e-41
M_Myeloid-P19312	SCIMP	13.7005	1.22116	1.00893e-42	3.54532e-41
M_Myeloid-P19312	CMIP	13.6973	0.82707	1.05388e-42	3.69511e-41
M_Myeloid-P19312	GAPT	13.6553	1.08704	1.87694e-42	6.55197e-41
M_Myeloid-P19312	VAMP5	13.6391	1.15247	2.34316e-42	8.14365e-41
M_Myeloid-P19312	FKBP15	13.6344	0.980621	2.50027e-42	8.6707e-41
M_Myeloid-P19312	RNPEP	13.6198	1.05666	3.05386e-42	1.05674e-40
M_Myeloid-P19312	NUP214	13.6192	1.04265	3.07899e-42	1.06312e-40
M_Myeloid-P19312	SCARB2	13.6015	1.10375	3.92435e-42	1.35207e-40
M_Myeloid-P19312	SAMHD1	13.5718	0.798129	5.88321e-42	2.02258e-40
M_Myeloid-P19312	GLUL	13.5506	0.970938	7.86323e-42	2.69745e-40
M_Myeloid-P19312	TET2	13.456	1.08206	2.83794e-41	9.67276e-40
M_Myeloid-P19312	IFI6	13.4545	1.03571	2.89764e-41	9.85508e-40
M_Myeloid-P19312	FGD2	13.4462	0.93703	3.239e-41	1.09925e-39
M_Myeloid-P19312	VASP	13.4423	0.792487	3.41787e-41	1.15748e-39
M_Myeloid-P19312	PARVG	13.4417	0.810367	3.44273e-41	1.16342e-39
M_Myeloid-P19312	IRS2	13.4372	1.21622	3.6612e-41	1.23463e-39
M_Myeloid-P19312	GNB2	13.4364	0.998053	3.70158e-41	1.2456e-39
M_Myeloid-P19312	ACTN1	13.4218	1.02998	4.50893e-41	1.51407e-39
M_Myeloid-P19312	LAMP2	13.4154	0.899279	4.91038e-41	1.64193e-39
M_Myeloid-P19312	CMTM7	13.3413	0.959563	1.33062e-40	4.43064e-39
M_Myeloid-P19312	CHMP4B	13.2631	0.801866	3.78888e-40	1.25372e-38
M_Myeloid-P19312	SERP1	13.2528	0.779026	4.34712e-40	1.43545e-38
M_Myeloid-P19312	RTN4	13.2046	0.781786	8.2519e-40	2.71919e-38
M_Myeloid-P19312	IRF5	13.2041	1.06349	8.31267e-40	2.73354e-38
M_Myeloid-P19312	ATP6AP2	13.1984	0.780416	8.96503e-40	2.94197e-38
M_Myeloid-P19312	MARCKS	13.1327	1.03733	2.13944e-39	6.99192e-38
M_Myeloid-P19312	COLGALT1	13.0805	1.01079	4.25674e-39	1.38829e-37
M_Myeloid-P19312	ARPC3	13.0719	0.734087	4.7684e-39	1.55198e-37
M_Myeloid-P19312	MPP1	13.0389	1.29197	7.3522e-39	2.38316e-37
M_Myeloid-P19312	BLVRA	13.0241	1.27738	8.92414e-39	2.8868e-37
M_Myeloid-P19312	TTYH3	13.0138	1.30921	1.02135e-38	3.29717e-37
M_Myeloid-P19312	IMPA2	13.0109	1.34602	1.0608e-38	3.41757e-37
M_Myeloid-P19312	IL6R	12.9941	0.913565	1.32181e-38	4.24987e-37
M_Myeloid-P19312	SLC24A4	12.9814	1.64707	1.56094e-38	5.00856e-37
M_Myeloid-P19312	TRIOBP	12.965	1.08652	1.93279e-38	6.1892e-37
M_Myeloid-P19312	LCP1	12.9458	0.655526	2.48082e-38	7.92813e-37
M_Myeloid-P19312	GAA	12.9336	1.44297	2.90829e-38	9.27559e-37
M_Myeloid-P19312	ARPC4	12.9325	0.732272	2.9511e-38	9.39326e-37
M_Myeloid-P19312	GSTO1	12.9098	0.834336	3.96404e-38	1.2567e-36
M_Myeloid-P19312	CLU	12.8787	1.53803	5.93287e-38	1.87713e-36
M_Myeloid-P19312	ATP6V0E1	12.8778	0.717175	6.00037e-38	1.89471e-36
M_Myeloid-P19312	TFEC	12.869	1.21439	6.72539e-38	2.11943e-36
M_Myeloid-P19312	AP2S1	12.8688	0.948209	6.74086e-38	2.1201e-36
M_Myeloid-P19312	RASSF4	12.8618	1.23729	7.38211e-38	2.31719e-36
M_Myeloid-P19312	ITGAX	12.8327	0.773376	1.07601e-37	3.36423e-36
M_Myeloid-P19312	LY96	12.8142	1.31086	1.36476e-37	4.2503e-36
M_Myeloid-P19312	CALM2	12.8125	0.740418	1.39581e-37	4.3385e-36
M_Myeloid-P19312	LILRB1	12.8097	0.876536	1.44777e-37	4.49121e-36
M_Myeloid-P19312	GIMAP8	12.8059	1.02872	1.51991e-37	4.70579e-36
M_Myeloid-P19312	MS4A7	12.8009	0.862307	1.62063e-37	5.00787e-36
M_Myeloid-P19312	RILPL2	12.7994	0.893235	1.65209e-37	5.09518e-36
M_Myeloid-P19312	RALB	12.79	0.97897	1.86555e-37	5.74234e-36
M_Myeloid-P19312	LGALS2	12.7711	1.20508	2.37666e-37	7.30146e-36
M_Myeloid-P19312	C9orf72	12.7553	1.00723	2.91402e-37	8.93503e-36
M_Myeloid-P19312	LEPROT	12.7466	0.993568	3.25469e-37	9.96036e-36
M_Myeloid-P19312	YBX3	12.7411	0.773918	3.49336e-37	1.06702e-35
M_Myeloid-P19312	CIDEB	12.6905	1.09443	6.67536e-37	2.02724e-35
M_Myeloid-P19312	GNAQ	12.6486	0.883684	1.13836e-36	3.45048e-35
M_Myeloid-P19312	MEFV	12.6474	1.44564	1.15691e-36	3.50005e-35
M_Myeloid-P19312	PID1	12.6356	1.80247	1.344e-36	4.05831e-35
M_Myeloid-P19312	GNG5	12.6148	0.785831	1.75071e-36	5.27638e-35
M_Myeloid-P19312	IL13RA1	12.5824	1.19621	2.63837e-36	7.9216e-35
M_Myeloid-P19312	AC020916.1	12.5723	0.894527	2.99754e-36	8.98302e-35
M_Myeloid-P19312	CLIC1	12.5627	0.727303	3.3848e-36	1.01244e-34
M_Myeloid-P19312	CCR2	12.5292	1.40767	5.1668e-36	1.54256e-34
M_Myeloid-P19312	ARPC1B	12.5161	0.993686	6.09829e-36	1.81384e-34
M_Myeloid-P19312	RNASET2	12.514	0.731693	6.26268e-36	1.85925e-34
M_Myeloid-P19312	ARF3	12.5114	0.798819	6.46703e-36	1.91634e-34
M_Myeloid-P19312	TRIB1	12.4396	1.33153	1.59215e-35	4.70039e-34
M_Myeloid-P19312	RGS18	12.3992	1.02682	2.63916e-35	7.76256e-34
M_Myeloid-P19312	PNPLA2	12.3985	0.76969	2.66134e-35	7.81333e-34
M_Myeloid-P19312	IL1B	12.3963	1.43219	2.73793e-35	8.02336e-34
M_Myeloid-P19312	LYST	12.3815	0.73268	3.2902e-35	9.62398e-34
M_Myeloid-P19312	BTG2	12.3472	0.833354	5.04065e-35	1.4717e-33
M_Myeloid-P19312	RBP7	12.3439	1.70597	5.25564e-35	1.53166e-33
M_Myeloid-P19312	NFE2	12.3322	1.73553	6.07292e-35	1.7666e-33
M_Myeloid-P19312	RBM47	12.3305	1.3698	6.20975e-35	1.8031e-33
M_Myeloid-P19312	HSD17B11	12.3291	0.753884	6.3118e-35	1.82939e-33
M_Myeloid-P19312	HACD4	12.2987	0.830706	9.20704e-35	2.66223e-33
M_Myeloid-P19312	STX10	12.2984	1.27934	9.23315e-35	2.66223e-33
M_Myeloid-P19312	VAMP8	12.2984	0.713291	9.23557e-35	2.66223e-33
M_Myeloid-P19312	ID2	12.2919	0.824012	1.00098e-34	2.88018e-33
M_Myeloid-P19312	CCNY	12.2583	0.785561	1.51676e-34	4.35635e-33
M_Myeloid-P19312	CXCL16	12.2248	1.14556	2.29168e-34	6.55832e-33
M_Myeloid-P19312	G6PD	12.1533	1.02271	5.509e-34	1.5709e-32
M_Myeloid-P19312	SLC15A3	12.1093	1.24156	9.43035e-34	2.67947e-32
M_Myeloid-P19312	POU2F2	12.1058	0.724916	9.83488e-34	2.78942e-32
M_Myeloid-P19312	NUMB	12.0698	0.862471	1.52416e-33	4.3152e-32
M_Myeloid-P19312	BTK	12.0661	0.994704	1.59559e-33	4.5094e-32
M_Myeloid-P19312	LIPA	12.0215	0.917635	2.73917e-33	7.70022e-32
M_Myeloid-P19312	VNN2	12.005	1.07784	3.34503e-33	9.3702e-32
M_Myeloid-P19312	ADGRE2	11.9947	1.26594	3.78841e-33	1.05936e-31
M_Myeloid-P19312	PGK1	11.9787	0.687959	4.5958e-33	1.28287e-31
M_Myeloid-P19312	TPI1	11.9629	0.679682	5.56102e-33	1.54957e-31
M_Myeloid-P19312	JUND	11.9361	0.552074	7.67228e-33	2.1304e-31
M_Myeloid-P19312	SMIM25	11.9111	1.12743	1.03624e-32	2.87234e-31
M_Myeloid-P19312	VAMP3	11.9065	0.911179	1.09434e-32	3.02812e-31
M_Myeloid-P19312	CSRNP1	11.8868	1.26025	1.38667e-32	3.83033e-31
M_Myeloid-P19312	IRAK3	11.8654	1.19342	1.7913e-32	4.93946e-31
M_Myeloid-P19312	ATP6V1A	11.8546	0.951319	2.03757e-32	5.60878e-31
M_Myeloid-P19312	OSBPL11	11.8528	0.955951	2.08128e-32	5.71921e-31
M_Myeloid-P19312	YWHAG	11.8247	0.83767	2.90909e-32	7.98015e-31
M_Myeloid-P19312	HLA-DPA1	11.7929	0.799339	4.24466e-32	1.16238e-30
M_Myeloid-P19312	ZNF106	11.7737	0.755215	5.33615e-32	1.45876e-30
M_Myeloid-P19312	HNMT	11.7425	1.56143	7.71979e-32	2.10676e-30
M_Myeloid-P19312	ATP6V1F	11.7335	0.69444	8.58593e-32	2.33911e-30
M_Myeloid-P19312	CORO1C	11.7245	1.00657	9.54755e-32	2.5922e-30
M_Myeloid-P19312	FCGR1B	11.7077	2.10621	1.16391e-31	3.15468e-30
M_Myeloid-P19312	REEP5	11.6796	0.720206	1.62039e-31	4.38444e-30
M_Myeloid-P19312	TMEM205	11.6782	0.982379	1.6469e-31	4.44859e-30
M_Myeloid-P19312	COCH	11.6571	1.75343	2.11185e-31	5.69481e-30
M_Myeloid-P19312	FURIN	11.6523	0.904653	2.23249e-31	6.00994e-30
M_Myeloid-P19312	UBE2R2	11.6491	0.679575	2.31862e-31	6.23123e-30
M_Myeloid-P19312	SERPING1	11.6325	1.91083	2.81612e-31	7.55547e-30
M_Myeloid-P19312	LPCAT2	11.6207	1.16696	3.23575e-31	8.6521e-30
M_Myeloid-P19312	ASGR2	11.6107	1.88716	3.63492e-31	9.70309e-30
M_Myeloid-P19312	EPN1	11.5991	0.876563	4.16194e-31	1.10913e-29
M_Myeloid-P19312	ITM2B	11.5755	0.603754	5.48806e-31	1.45764e-29
M_Myeloid-P19312	CCPG1	11.5581	0.909724	6.71711e-31	1.77517e-29
M_Myeloid-P19312	ATG3	11.5574	0.860456	6.77441e-31	1.78734e-29
M_Myeloid-P19312	RCBTB2	11.4754	1.06196	1.75357e-30	4.61888e-29
M_Myeloid-P19312	SEC14L1	11.4419	0.793852	2.58033e-30	6.78532e-29
M_Myeloid-P19312	SORT1	11.4167	1.3689	3.4519e-30	9.06224e-29
M_Myeloid-P19312	CLTA	11.3779	0.75402	5.39043e-30	1.41048e-28
M_Myeloid-P19312	MEF2C	11.3537	0.816927	7.10837e-30	1.8539e-28
M_Myeloid-P19312	PIK3AP1	11.3382	0.721143	8.48316e-30	2.20882e-28
M_Myeloid-P19312	RAB11FIP1	11.3373	0.883208	8.57447e-30	2.22894e-28
M_Myeloid-P19312	OAF	11.3323	1.46165	9.08308e-30	2.3573e-28
M_Myeloid-P19312	FERMT3	11.3194	0.751694	1.05129e-29	2.71949e-28
M_Myeloid-P19312	JDP2	11.3158	1.33559	1.0954e-29	2.82898e-28
M_Myeloid-P19312	RAB1A	11.3144	0.686041	1.11356e-29	2.87122e-28
M_Myeloid-P19312	KIAA0513	11.3062	1.3157	1.22323e-29	3.14888e-28
M_Myeloid-P19312	APP	11.2675	0.875069	1.89796e-29	4.87e-28
M_Myeloid-P19312	CUX1	11.245	0.834985	2.45047e-29	6.27754e-28
M_Myeloid-P19312	RAB7A	11.2267	0.653723	3.01558e-29	7.71279e-28
M_Myeloid-P19312	CDKN1A	11.2153	1.19089	3.43015e-29	8.75902e-28
M_Myeloid-P19312	MIDN	11.2119	0.723569	3.56587e-29	9.09097e-28
M_Myeloid-P19312	TMEM127	11.2015	0.805985	4.00834e-29	1.02026e-27
M_Myeloid-P19312	ZFP36L1	11.1901	0.656997	4.55726e-29	1.15813e-27
M_Myeloid-P19312	CD44	11.1813	0.631064	5.03322e-29	1.27704e-27
M_Myeloid-P19312	SEC11A	11.169	0.64661	5.78316e-29	1.46497e-27
M_Myeloid-P19312	TMEM170B	11.1482	1.09732	7.30383e-29	1.8443e-27
M_Myeloid-P19312	USP3	11.1364	0.828117	8.34588e-29	2.10409e-27
M_Myeloid-P19312	AC007952.4	11.1201	0.653522	1.00163e-28	2.52122e-27
M_Myeloid-P19312	PRDX3	11.1171	0.825805	1.03622e-28	2.60415e-27
M_Myeloid-P19312	DAZAP2	11.1132	0.589531	1.08233e-28	2.71575e-27
M_Myeloid-P19312	MBD2	11.0985	0.635178	1.27521e-28	3.19467e-27
M_Myeloid-P19312	CIAO2A	11.0856	0.882612	1.47347e-28	3.68553e-27
M_Myeloid-P19312	PGLS	11.0706	0.89262	1.7417e-28	4.34958e-27
M_Myeloid-P19312	CAST	11.0481	0.621992	2.23803e-28	5.57158e-27
M_Myeloid-P19312	EPSTI1	11.0404	0.895626	2.43859e-28	6.06136e-27
M_Myeloid-P19312	BACH1	11.0229	0.950686	2.96262e-28	7.35238e-27
M_Myeloid-P19312	CHMP2A	11.0222	0.780656	2.98576e-28	7.39826e-27
M_Myeloid-P19312	HM13	11.0111	0.812936	3.37931e-28	8.36037e-27
M_Myeloid-P19312	CACNA1A	11.0095	1.46545	3.43934e-28	8.49566e-27
M_Myeloid-P19312	PPP1R9B	11.0072	0.741113	3.52726e-28	8.69929e-27
M_Myeloid-P19312	FES	10.9772	1.28357	4.92139e-28	1.21188e-26
M_Myeloid-P19312	CAMKK2	10.9557	1.10718	6.23769e-28	1.53127e-26
M_Myeloid-P19312	PRDX1	10.9442	0.748956	7.08148e-28	1.73573e-26
M_Myeloid-P19312	RNF19B	10.9399	0.853295	7.42973e-28	1.81828e-26
M_Myeloid-P19312	SGK1	10.934	1.25245	7.9314e-28	1.93807e-26
M_Myeloid-P19312	CALCOCO2	10.916	0.720081	9.66121e-28	2.35713e-26
M_Myeloid-P19312	AGPAT3	10.8981	0.861594	1.17722e-27	2.86776e-26
M_Myeloid-P19312	CEBPA	10.8906	1.21505	1.27778e-27	3.10796e-26
M_Myeloid-P19312	PLCB2	10.8724	0.679638	1.56035e-27	3.78946e-26
M_Myeloid-P19312	NPL	10.8549	1.38974	1.89076e-27	4.58488e-26
M_Myeloid-P19312	TBC1D2	10.8444	1.59564	2.11981e-27	5.13246e-26
M_Myeloid-P19312	MID1IP1	10.8234	0.996778	2.66716e-27	6.44786e-26
M_Myeloid-P19312	HEBP2	10.8221	0.819933	2.70531e-27	6.53017e-26
M_Myeloid-P19312	CD300LF	10.7844	1.05654	4.07806e-27	9.8139e-26
M_Myeloid-P19312	PRCP	10.7783	0.898442	4.35872e-27	1.04734e-25
M_Myeloid-P19312	KDELR1	10.7581	0.661206	5.42795e-27	1.3023e-25
M_Myeloid-P19312	ADAP2	10.7562	1.31628	5.54124e-27	1.32736e-25
M_Myeloid-P19312	TMEM219	10.7561	0.786531	5.54912e-27	1.32736e-25
M_Myeloid-P19312	PSMB3	10.7531	0.680813	5.72995e-27	1.36855e-25
M_Myeloid-P19312	ARF4	10.7447	0.779795	6.27765e-27	1.49712e-25
M_Myeloid-P19312	RIN3	10.7384	0.891908	6.72198e-27	1.60068e-25
M_Myeloid-P19312	ARF1	10.7367	0.599144	6.84177e-27	1.62676e-25
M_Myeloid-P19312	OAZ2	10.7269	0.900782	7.60981e-27	1.80668e-25
M_Myeloid-P19312	SMAP2	10.7248	0.597119	7.78564e-27	1.84566e-25
M_Myeloid-P19312	CYB5R3	10.6922	0.749934	1.10741e-26	2.61741e-25
M_Myeloid-P19312	UBC	10.6894	0.572012	1.14113e-26	2.69309e-25
M_Myeloid-P19312	GDI2	10.6864	0.611148	1.17892e-26	2.77816e-25
M_Myeloid-P19312	ENTPD1	10.6862	1.26855	1.18105e-26	2.77906e-25
M_Myeloid-P19312	GLB1	10.656	0.976143	1.63551e-26	3.83705e-25
M_Myeloid-P19312	BASP1	10.6513	1.04678	1.71867e-26	4.02619e-25
M_Myeloid-P19312	CD300C	10.6511	1.51743	1.72403e-26	4.0328e-25
M_Myeloid-P19312	PTK2B	10.6438	0.644728	1.86401e-26	4.35384e-25
M_Myeloid-P19312	IDH1	10.6344	1.39632	2.06133e-26	4.80764e-25
M_Myeloid-P19312	BCL3	10.6319	1.19548	2.11659e-26	4.9293e-25
M_Myeloid-P19312	SIGLEC1	10.6229	1.65855	2.3324e-26	5.42394e-25
M_Myeloid-P19312	HPCAL1	10.62	0.7142	2.40618e-26	5.58732e-25
M_Myeloid-P19312	NUDT16	10.6066	1.09095	2.77557e-26	6.43566e-25
M_Myeloid-P19312	PRDX5	10.594	0.710485	3.17643e-26	7.34371e-25
M_Myeloid-P19312	BID	10.5736	0.941043	3.94857e-26	9.10234e-25
M_Myeloid-P19312	UNC93B1	10.5534	1.08602	4.8968e-26	1.12719e-24
M_Myeloid-P19312	ASAP1	10.5411	0.81378	5.58457e-26	1.28364e-24
M_Myeloid-P19312	DUSP3	10.5353	1.44921	5.94203e-26	1.36186e-24
M_Myeloid-P19312	SPTLC2	10.518	0.718181	7.13655e-26	1.63093e-24
M_Myeloid-P19312	REEP4	10.5144	1.00913	7.41512e-26	1.69216e-24
M_Myeloid-P19312	LFNG	10.489	0.710737	9.71012e-26	2.20954e-24
M_Myeloid-P19312	FBP1	10.4713	1.13845	1.17025e-25	2.65529e-24
M_Myeloid-P19312	KDM1B	10.4465	1.03886	1.52058e-25	3.44528e-24
M_Myeloid-P19312	SYNGR2	10.4336	0.67737	1.74217e-25	3.93612e-24
M_Myeloid-P19312	DOK2	10.4304	0.764472	1.80075e-25	4.06268e-24
M_Myeloid-P19312	TM9SF2	10.425	0.641221	1.90737e-25	4.29103e-24
M_Myeloid-P19312	NCSTN	10.3978	0.758999	2.53627e-25	5.68977e-24
M_Myeloid-P19312	C20orf27	10.3959	1.05923	2.58944e-25	5.80086e-24
M_Myeloid-P19312	APBB1IP	10.3941	0.637278	2.63787e-25	5.90103e-24
M_Myeloid-P19312	QSOX1	10.3861	1.22955	2.86795e-25	6.40671e-24
M_Myeloid-P19312	CTNNA1	10.365	1.0978	3.57909e-25	7.98409e-24
M_Myeloid-P19312	HOOK3	10.3603	0.694434	3.75628e-25	8.36759e-24
M_Myeloid-P19312	GRK3	10.3465	0.923707	4.3429e-25	9.64732e-24
M_Myeloid-P19312	STRN4	10.3417	0.943517	4.5648e-25	1.0112e-23
M_Myeloid-P19312	HPSE	10.3381	1.24254	4.74017e-25	1.04858e-23
M_Myeloid-P19312	WSB1	10.3292	0.594891	5.20173e-25	1.14908e-23
M_Myeloid-P19312	CHCHD10	10.3267	0.7732	5.33822e-25	1.17641e-23
M_Myeloid-P19312	EHBP1L1	10.3266	0.867989	5.34027e-25	1.17641e-23
M_Myeloid-P19312	NUCB1	10.3166	0.650435	5.93061e-25	1.30465e-23
M_Myeloid-P19312	ERP44	10.312	0.660719	6.22234e-25	1.36693e-23
M_Myeloid-P19312	FCGR1A	10.3091	1.44841	6.40736e-25	1.40564e-23
M_Myeloid-P19312	RPH3A	10.3019	2.30621	6.91029e-25	1.51388e-23
M_Myeloid-P19312	ZEB2	10.2813	0.597738	8.55933e-25	1.87256e-23
M_Myeloid-P19312	MSRB2	10.224	1.86047	1.54746e-24	3.37614e-23
M_Myeloid-P19312	MYL6	10.2106	0.554035	1.77829e-24	3.87443e-23
M_Myeloid-P19312	YPEL5	10.21	0.556676	1.7878e-24	3.8898e-23
M_Myeloid-P19312	TPD52L2	10.1909	0.953147	2.17677e-24	4.71673e-23
M_Myeloid-P19312	MICU1	10.1705	0.994895	2.68597e-24	5.81217e-23
M_Myeloid-P19312	CYFIP1	10.1557	1.30758	3.1241e-24	6.75102e-23
M_Myeloid-P19312	CD1D	10.1363	1.48366	3.81151e-24	8.22531e-23
M_Myeloid-P19312	H1FX	10.1273	0.746961	4.17829e-24	9.00459e-23
M_Myeloid-P19312	AQP9	10.1264	1.39933	4.21744e-24	9.07664e-23
M_Myeloid-P19312	HK2	10.1256	1.20577	4.25172e-24	9.13804e-23
M_Myeloid-P19312	STX12	10.1104	1.0057	4.9694e-24	1.06504e-22
M_Myeloid-P19312	CCL3	10.1103	1.18846	4.97551e-24	1.06504e-22
M_Myeloid-P19312	QPCT	10.08	1.48336	6.76944e-24	1.44515e-22
M_Myeloid-P19312	HK1	10.0638	0.731141	7.98684e-24	1.70047e-22
M_Myeloid-P19312	FAM49A	10.054	0.870589	8.82573e-24	1.87405e-22
M_Myeloid-P19312	PRRG4	10.0522	1.61508	8.98417e-24	1.90515e-22
M_Myeloid-P19312	BST2	10.0489	0.62518	9.29079e-24	1.96754e-22
M_Myeloid-P19312	ZFHX3	10.0278	1.29315	1.15096e-23	2.43417e-22
M_Myeloid-P19312	CASP4	10.0121	0.588989	1.34831e-23	2.84776e-22
M_Myeloid-P19312	HVCN1	10.0119	0.625512	1.35169e-23	2.85111e-22
M_Myeloid-P19312	SELENOT	10.0051	0.60637	1.44705e-23	3.04821e-22
M_Myeloid-P19312	SNN	9.99164	0.935914	1.65822e-23	3.48841e-22
M_Myeloid-P19312	KYNU	9.97842	1.05788	1.89461e-23	3.98044e-22
M_Myeloid-P19312	SNX27	9.9608	0.950326	2.26243e-23	4.74692e-22
M_Myeloid-P19312	FAM200B	9.957	0.962759	2.35053e-23	4.92527e-22
M_Myeloid-P19312	EIF4E2	9.94915	0.666409	2.54336e-23	5.32229e-22
M_Myeloid-P19312	NLRP3	9.93637	1.30585	2.89187e-23	6.03568e-22
M_Myeloid-P19312	MIS18BP1	9.93555	0.686687	2.91556e-23	6.07714e-22
M_Myeloid-P19312	MCEMP1	9.90422	1.46752	3.99057e-23	8.2961e-22
M_Myeloid-P19312	ATF3	9.89331	1.65379	4.45054e-23	9.24025e-22
M_Myeloid-P19312	CARD19	9.87468	1.18357	5.36043e-23	1.11149e-21
M_Myeloid-P19312	FAM45A	9.84364	0.789261	7.30174e-23	1.51007e-21
M_Myeloid-P19312	AKIRIN2	9.84145	0.748242	7.46253e-23	1.54132e-21
M_Myeloid-P19312	GNB4	9.83657	1.042	7.83323e-23	1.61578e-21
M_Myeloid-P19312	ETV6	9.83564	0.76778	7.90639e-23	1.62876e-21
M_Myeloid-P19312	KIAA0319L	9.81959	0.824706	9.27247e-23	1.90523e-21
M_Myeloid-P19312	HLA-DPB1	9.80346	0.640893	1.08789e-22	2.23242e-21
M_Myeloid-P19312	FOSL2	9.78644	0.772378	1.28755e-22	2.63534e-21
M_Myeloid-P19312	TIAM1	9.78202	1.15994	1.345e-22	2.74938e-21
M_Myeloid-P19312	PPP4C	9.77933	0.597487	1.38115e-22	2.81964e-21
M_Myeloid-P19312	ARSD	9.77878	1.60262	1.38878e-22	2.83157e-21
M_Myeloid-P19312	KLF6	9.77429	0.563788	1.45176e-22	2.9524e-21
M_Myeloid-P19312	TMEM173	9.7741	0.60985	1.45448e-22	2.95415e-21
M_Myeloid-P19312	TYK2	9.77116	0.569284	1.49733e-22	3.0373e-21
M_Myeloid-P19312	IER5	9.75895	0.653501	1.68888e-22	3.4215e-21
M_Myeloid-P19312	AP2M1	9.75785	0.586357	1.7073e-22	3.45441e-21
M_Myeloid-P19312	SQSTM1	9.75126	0.600097	1.82195e-22	3.68169e-21
M_Myeloid-P19312	CAPZA1	9.74838	0.550249	1.87431e-22	3.78267e-21
M_Myeloid-P19312	CD63	9.74673	0.548094	1.9051e-22	3.83993e-21
M_Myeloid-P19312	RAB10	9.74534	0.579691	1.93134e-22	3.88788e-21
M_Myeloid-P19312	HHEX	9.74451	0.923055	1.94711e-22	3.91468e-21
M_Myeloid-P19312	LGALS3BP	9.73678	1.29705	2.10099e-22	4.21872e-21
M_Myeloid-P19312	KDM6B	9.70934	0.780022	2.75109e-22	5.51711e-21
M_Myeloid-P19312	PDXK	9.696	1.10051	3.13536e-22	6.27191e-21
M_Myeloid-P19312	PHF21A	9.69263	0.754533	3.24079e-22	6.47466e-21
M_Myeloid-P19312	KCNQ1	9.69207	1.45973	3.25862e-22	6.50209e-21
M_Myeloid-P19312	HDGF	9.68622	0.560794	3.45058e-22	6.87647e-21
M_Myeloid-P19312	TOLLIP	9.68376	1.00071	3.53465e-22	7.03518e-21
M_Myeloid-P19312	TLR8	9.66178	1.27444	4.3819e-22	8.69971e-21
M_Myeloid-P19312	SLC8A1	9.65283	1.33881	4.78176e-22	9.46991e-21
M_Myeloid-P19312	POLR2E	9.63397	0.659122	5.74638e-22	1.1352e-20
M_Myeloid-P19312	MLX	9.62647	0.778952	6.18187e-22	1.21971e-20
M_Myeloid-P19312	PPP1R15B	9.5921	0.685248	8.63072e-22	1.69446e-20
M_Myeloid-P19312	JAK2	9.59165	0.755805	8.66834e-22	1.69974e-20
M_Myeloid-P19312	MYOF	9.58413	1.43221	9.32401e-22	1.82606e-20
M_Myeloid-P19312	PLEK	9.58181	0.566953	9.53577e-22	1.86523e-20
M_Myeloid-P19312	TGFB1	9.5744	0.587366	1.02451e-21	2.00152e-20
M_Myeloid-P19312	ARHGEF40	9.55743	1.11499	1.20723e-21	2.35559e-20
M_Myeloid-P19312	SULF2	9.55689	0.956084	1.21345e-21	2.36481e-20
M_Myeloid-P19312	PSME2	9.55526	0.612716	1.23274e-21	2.39945e-20
M_Myeloid-P19312	CSF2RB	9.54579	1.10243	1.35073e-21	2.62591e-20
M_Myeloid-P19312	ADAMTSL4	9.52618	0.933469	1.63184e-21	3.16851e-20
M_Myeloid-P19312	NXF1	9.51867	0.685294	1.75417e-21	3.4019e-20
M_Myeloid-P19312	SPINT1	9.51275	1.54672	1.85696e-21	3.59683e-20
M_Myeloid-P19312	SH2B3	9.48279	0.786224	2.47572e-21	4.78368e-20
M_Myeloid-P19312	C1orf43	9.46609	0.585499	2.90502e-21	5.60637e-20
M_Myeloid-P19312	HADHB	9.45511	0.666852	3.22689e-21	6.21998e-20
M_Myeloid-P19312	STMP1	9.45377	0.573605	3.2685e-21	6.29255e-20
M_Myeloid-P19312	RTF2	9.4509	0.66883	3.35923e-21	6.45941e-20
M_Myeloid-P19312	RPN1	9.42067	0.595665	4.48224e-21	8.60839e-20
M_Myeloid-P19312	SLC6A6	9.4143	0.930887	4.76233e-21	9.13528e-20
M_Myeloid-P19312	MX2	9.40994	0.606285	4.9643e-21	9.51122e-20
M_Myeloid-P19312	MGST3	9.39977	0.680296	5.4685e-21	1.04646e-19
M_Myeloid-P19312	SPINT2	9.39891	0.866025	5.51305e-21	1.05372e-19
M_Myeloid-P19312	HRH2	9.3544	1.284	8.40791e-21	1.59932e-19
M_Myeloid-P19312	GLT1D1	9.33688	1.3245	9.9214e-21	1.8827e-19
M_Myeloid-P19312	CDC42EP3	9.31362	0.582534	1.23551e-20	2.33893e-19
M_Myeloid-P19312	PPM1N	9.30826	0.741453	1.29949e-20	2.45713e-19
M_Myeloid-P19312	SPTSSA	9.29255	1.07415	1.50643e-20	2.84501e-19
M_Myeloid-P19312	RAB8A	9.28233	0.552655	1.65815e-20	3.12783e-19
M_Myeloid-P19312	HERPUD1	9.28125	0.572961	1.67496e-20	3.15581e-19
M_Myeloid-P19312	DYNLT1	9.28103	0.789322	1.67844e-20	3.15861e-19
M_Myeloid-P19312	ZSWIM6	9.27553	1.08994	1.76737e-20	3.32202e-19
M_Myeloid-P19312	LAP3	9.27354	0.728849	1.80061e-20	3.38051e-19
M_Myeloid-P19312	ATP6AP1	9.27032	0.588015	1.85584e-20	3.48008e-19
M_Myeloid-P19312	PPIF	9.26127	1.08923	2.02009e-20	3.78362e-19
M_Myeloid-P19312	STAT6	9.23169	0.537245	2.66387e-20	4.98354e-19
M_Myeloid-P19312	RNF135	9.22291	1.32275	2.89145e-20	5.40293e-19
M_Myeloid-P19312	TXN	9.21048	0.616413	3.24666e-20	6.05954e-19
M_Myeloid-P19312	LRPAP1	9.19985	0.8783	3.58454e-20	6.6823e-19
M_Myeloid-P19312	HIGD2A	9.19926	0.536119	3.60419e-20	6.71105e-19
M_Myeloid-P19312	PDLIM5	9.18435	0.80356	4.14011e-20	7.69993e-19
M_Myeloid-P19312	NFIC	9.18184	0.700309	4.23795e-20	7.87267e-19
M_Myeloid-P19312	FAM32A	9.16433	0.645948	4.98554e-20	9.25062e-19
M_Myeloid-P19312	MGST2	9.15979	1.18828	5.20004e-20	9.63736e-19
M_Myeloid-P19312	SIRPB2	9.15508	1.37587	5.4316e-20	1.00548e-18
M_Myeloid-P19312	DUSP22	9.15171	0.738428	5.60411e-20	1.03621e-18
M_Myeloid-P19312	CHMP3	9.14831	0.613363	5.78312e-20	1.06806e-18
M_Myeloid-P19312	CHP1	9.14024	0.790318	6.23114e-20	1.14947e-18
M_Myeloid-P19312	PSMF1	9.11097	0.562528	8.16491e-20	1.5027e-18
M_Myeloid-P19312	SIGLEC7	9.09022	1.24911	9.88407e-20	1.817e-18
M_Myeloid-P19312	TUBA1A	9.08542	0.57344	1.03295e-19	1.8945e-18
M_Myeloid-P19312	RELT	9.08015	0.784362	1.08424e-19	1.98627e-18
M_Myeloid-P19312	KIF13A	9.07437	1.55634	1.14336e-19	2.09217e-18
M_Myeloid-P19312	MAP3K1	9.04883	0.557218	1.44512e-19	2.64129e-18
M_Myeloid-P19312	SNX3	9.03678	0.52143	1.61358e-19	2.9458e-18
M_Myeloid-P19312	PTEN	9.03498	0.515925	1.64033e-19	2.9912e-18
M_Myeloid-P19312	MOB3A	9.03012	0.540102	1.71488e-19	3.12355e-18
M_Myeloid-P19312	MICAL2	9.02274	1.01716	1.83435e-19	3.33734e-18
M_Myeloid-P19312	ALDH1A1	9.01838	1.41374	1.90887e-19	3.46895e-18
M_Myeloid-P19312	EMP3	8.99098	0.504358	2.45035e-19	4.44787e-18
M_Myeloid-P19312	CSTB	8.97773	0.501118	2.764e-19	5.01149e-18
M_Myeloid-P19312	RNF149	8.97183	0.537473	2.9164e-19	5.28177e-18
M_Myeloid-P19312	CERS2	8.96129	0.537766	3.20906e-19	5.80519e-18
M_Myeloid-P19312	NAMPT	8.96019	0.53434	3.24113e-19	5.84987e-18
M_Myeloid-P19312	MAPK14	8.94651	0.607895	3.66893e-19	6.61449e-18
M_Myeloid-P19312	DIAPH2	8.93815	0.915877	3.95757e-19	7.11869e-18
M_Myeloid-P19312	CSNK2B	8.9182	0.516829	4.73938e-19	8.50572e-18
M_Myeloid-P19312	2001-03-01	8.90679	1.45151	5.25316e-19	9.41714e-18
M_Myeloid-P19312	BCKDK	8.90363	1.07354	5.40513e-19	9.67866e-18
M_Myeloid-P19312	SNX18	8.90238	0.741042	5.4661e-19	9.77681e-18
M_Myeloid-P19312	LAMP1	8.90193	0.502147	5.48822e-19	9.80533e-18
M_Myeloid-P19312	PSEN1	8.89676	0.780881	5.75021e-19	1.02619e-17
M_Myeloid-P19312	FYB1	8.89652	0.545028	5.76257e-19	1.02724e-17
M_Myeloid-P19312	GMFG	8.8876	0.491228	6.24448e-19	1.1119e-17
M_Myeloid-P19312	XRN2	8.87325	0.485873	7.10393e-19	1.26351e-17
M_Myeloid-P19312	ACSL4	8.86848	0.709229	7.41481e-19	1.31733e-17
M_Myeloid-P19312	NAAA	8.86823	0.581847	7.4315e-19	1.31882e-17
M_Myeloid-P19312	AGO4	8.86806	0.772029	7.44311e-19	1.31941e-17
M_Myeloid-P19312	CMTM6	8.86195	0.501488	7.86277e-19	1.39225e-17
M_Myeloid-P19312	MEF2A	8.85768	0.636519	8.16985e-19	1.44501e-17
M_Myeloid-P19312	NACC2	8.83277	0.881445	1.02112e-18	1.80406e-17
M_Myeloid-P19312	RNF13	8.82934	0.627461	1.05291e-18	1.85815e-17
M_Myeloid-P19312	TLE3	8.82865	0.770486	1.05948e-18	1.86768e-17
M_Myeloid-P19312	ARHGEF2	8.81597	0.60146	1.18655e-18	2.08936e-17
M_Myeloid-P19312	AKR1A1	8.81138	0.612258	1.23611e-18	2.17421e-17
M_Myeloid-P19312	GPX4	8.79345	0.518851	1.45041e-18	2.54551e-17
M_Myeloid-P19312	IQGAP1	8.79246	0.511033	1.46327e-18	2.56524e-17
M_Myeloid-P19312	NEU1	8.77627	1.08766	1.68986e-18	2.95269e-17
M_Myeloid-P19312	FAM118A	8.77347	1.3808	1.73239e-18	3.02369e-17
M_Myeloid-P19312	TNFSF12	8.76926	0.62383	1.79842e-18	3.13549e-17
M_Myeloid-P19312	LSP1	8.76835	0.503694	1.81305e-18	3.15752e-17
M_Myeloid-P19312	EIF4H	8.766	0.488665	1.85127e-18	3.22055e-17
M_Myeloid-P19312	CYP27A1	8.76563	1.928	1.85734e-18	3.22758e-17
M_Myeloid-P19312	EIF4EBP1	8.75919	1.21743	1.96667e-18	3.41384e-17
M_Myeloid-P19312	AC020922.2	8.75476	1.78181	2.04537e-18	3.54657e-17
M_Myeloid-P19312	SERPINB6	8.75004	0.614666	2.13271e-18	3.68995e-17
M_Myeloid-P19312	HIF1A	8.72605	0.623062	2.63724e-18	4.53817e-17
M_Myeloid-P19312	LMNB1	8.72033	0.972166	2.77391e-18	4.76818e-17
M_Myeloid-P19312	CERS6	8.70459	0.982878	3.18716e-18	5.47261e-17
M_Myeloid-P19312	ERAP2	8.69787	0.568409	3.38185e-18	5.80063e-17
M_Myeloid-P19312	UBE2L6	8.69579	0.57617	3.44432e-18	5.90142e-17
M_Myeloid-P19312	RCOR1	8.67302	0.888964	4.20822e-18	7.2025e-17
M_Myeloid-P19312	MRFAP1	8.66278	0.603667	4.6039e-18	7.87124e-17
M_Myeloid-P19312	TPM4	8.6623	0.456716	4.62359e-18	7.89639e-17
M_Myeloid-P19312	ZBTB7B	8.6609	0.634447	4.68074e-18	7.98542e-17
M_Myeloid-P19312	TMEM59	8.65865	0.507052	4.77396e-18	8.13571e-17
M_Myeloid-P19312	SQOR	8.64458	0.936479	5.40015e-18	9.19299e-17
M_Myeloid-P19312	SPECC1	8.64255	1.08696	5.49747e-18	9.34865e-17
M_Myeloid-P19312	COMMD9	8.62954	0.852511	6.15983e-18	1.04638e-16
M_Myeloid-P19312	VAPA	8.621	0.494178	6.63703e-18	1.12624e-16
M_Myeloid-P19312	MLF2	8.59439	0.533259	8.37058e-18	1.41587e-16
M_Myeloid-P19312	TFE3	8.59276	1.00059	8.49037e-18	1.4346e-16
M_Myeloid-P19312	RP2	8.59024	1.14384	8.67861e-18	1.46485e-16
M_Myeloid-P19312	TET3	8.58079	0.94657	9.42264e-18	1.58875e-16
M_Myeloid-P19312	SDHB	8.57827	0.648182	9.63078e-18	1.6204e-16
M_Myeloid-P19312	SLC43A3	8.57287	1.25245	1.00937e-17	1.6965e-16
M_Myeloid-P19312	BMP2K	8.56677	0.825074	1.06424e-17	1.78494e-16
M_Myeloid-P19312	AC245128.3	8.56098	1.10519	1.11915e-17	1.87307e-16
M_Myeloid-P19312	TMEM154	8.55741	0.666235	1.15433e-17	1.92992e-16
M_Myeloid-P19312	SH3BP1	8.55419	0.588972	1.18696e-17	1.98031e-16
M_Myeloid-P19312	FLII	8.54971	0.637228	1.23402e-17	2.05665e-16
M_Myeloid-P19312	LDHA	8.54514	0.484207	1.28377e-17	2.13732e-16
M_Myeloid-P19312	MAP1LC3B	8.54382	0.489689	1.29856e-17	2.15969e-16
M_Myeloid-P19312	APOBR	8.53564	0.860305	1.39381e-17	2.31568e-16
M_Myeloid-P19312	STAT2	8.5231	0.533068	1.55337e-17	2.57807e-16
M_Myeloid-P19312	TANGO2	8.52082	0.945233	1.58434e-17	2.62673e-16
M_Myeloid-P19312	IRF7	8.50885	0.592847	1.75665e-17	2.90938e-16
M_Myeloid-P19312	ARHGAP26	8.50375	0.630103	1.83568e-17	3.03078e-16
M_Myeloid-P19312	HSBP1	8.49497	0.694393	1.97986e-17	3.26205e-16
M_Myeloid-P19312	GYG1	8.49375	0.730977	2.00067e-17	3.29291e-16
M_Myeloid-P19312	STAT1	8.48659	0.526502	2.1278e-17	3.49491e-16
M_Myeloid-P19312	PLPPR2	8.48445	1.3589	2.16733e-17	3.55617e-16
M_Myeloid-P19312	DSE	8.48144	1.12273	2.22429e-17	3.64426e-16
M_Myeloid-P19312	CSNK1A1	8.48137	0.464697	2.22561e-17	3.64426e-16
M_Myeloid-P19312	GALNT2	8.47608	0.867259	2.32912e-17	3.80983e-16
M_Myeloid-P19312	NLRC4	8.47559	1.49082	2.33892e-17	3.82192e-16
M_Myeloid-P19312	METRNL	8.47404	0.71379	2.37021e-17	3.86907e-16
M_Myeloid-P19312	MAP2K3	8.44288	0.659583	3.09615e-17	5.04889e-16
M_Myeloid-P19312	ADAP1	8.44175	0.938774	3.12623e-17	5.0927e-16
M_Myeloid-P19312	ABHD2	8.43994	0.577856	3.17493e-17	5.16674e-16
M_Myeloid-P19312	SNX1	8.43378	0.564465	3.34683e-17	5.44091e-16
M_Myeloid-P19312	PLIN2	8.42733	0.716733	3.53649e-17	5.74336e-16
M_Myeloid-P19312	P2RX7	8.42677	0.894593	3.55336e-17	5.76486e-16
M_Myeloid-P19312	DBNL	8.42607	0.520151	3.57468e-17	5.79353e-16
M_Myeloid-P19312	OXA1L	8.41883	0.471867	3.8025e-17	6.15022e-16
M_Myeloid-P19312	SIGLEC9	8.40813	1.58265	4.16586e-17	6.73106e-16
M_Myeloid-P19312	TMEM71	8.39736	0.798855	4.56624e-17	7.37048e-16
M_Myeloid-P19312	SNAP29	8.38823	0.615722	4.9352e-17	7.95795e-16
M_Myeloid-P19312	ATP6V1E1	8.38681	0.512752	4.99533e-17	8.04673e-16
M_Myeloid-P19312	TMBIM6	8.38307	0.424107	5.15661e-17	8.29812e-16
M_Myeloid-P19312	LIMS1	8.37207	0.437724	5.66128e-17	9.10102e-16
M_Myeloid-P19312	CYB5R4	8.35811	0.791056	6.37293e-17	1.02347e-15
M_Myeloid-P19312	MCL1	8.35496	0.466874	6.54551e-17	1.04906e-15
M_Myeloid-P19312	CTDNEP1	8.35399	0.486347	6.5994e-17	1.05664e-15
M_Myeloid-P19312	C15orf39	8.35185	0.85545	6.72e-17	1.07486e-15
M_Myeloid-P19312	AZI2	8.34268	0.701283	7.26248e-17	1.16046e-15
M_Myeloid-P19312	HDLBP	8.33913	0.509229	7.48392e-17	1.19464e-15
M_Myeloid-P19312	PSMA4	8.32856	0.474268	8.18283e-17	1.3049e-15
M_Myeloid-P19312	CLTC	8.32221	0.509558	8.63352e-17	1.37401e-15
M_Myeloid-P19312	RAB27A	8.31535	0.438164	9.14859e-17	1.45452e-15
M_Myeloid-P19312	INAFM2	8.31056	1.22574	9.52485e-17	1.51283e-15
M_Myeloid-P19312	IFI44	8.30791	0.723799	9.74055e-17	1.54555e-15
M_Myeloid-P19312	SNAP23	8.30048	0.507336	1.03689e-16	1.6436e-15
M_Myeloid-P19312	TMBIM1	8.28411	0.472936	1.18991e-16	1.88428e-15
M_Myeloid-P19312	SND1	8.26207	0.546467	1.43172e-16	2.26268e-15
M_Myeloid-P19312	CAPN1	8.25434	0.505536	1.52747e-16	2.41161e-15
M_Myeloid-P19312	PIM3	8.24852	0.834774	1.60365e-16	2.52937e-15
M_Myeloid-P19312	ILK	8.23327	0.634658	1.82169e-16	2.87043e-15
M_Myeloid-P19312	RTL8C	8.23301	0.772308	1.82573e-16	2.87394e-15
M_Myeloid-P19312	SUMO3	8.22798	0.495639	1.90403e-16	2.99423e-15
M_Myeloid-P19312	TBL1X	8.22511	0.60976	1.95008e-16	3.06361e-15
M_Myeloid-P19312	TSEN34	8.22026	0.888163	2.03059e-16	3.18694e-15
M_Myeloid-P19312	PHC2	8.21338	0.791082	2.15043e-16	3.36837e-15
M_Myeloid-P19312	DCAF12	8.20996	0.928673	2.2127e-16	3.4625e-15
M_Myeloid-P19312	TMEM164	8.20899	1.08032	2.23063e-16	3.48711e-15
M_Myeloid-P19312	NPTN	8.20579	0.690381	2.29075e-16	3.57758e-15
M_Myeloid-P19312	NOTCH2	8.20217	0.732719	2.36087e-16	3.68347e-15
M_Myeloid-P19312	DAPK1	8.19744	1.51478	2.45566e-16	3.82759e-15
M_Myeloid-P19312	TNFRSF10B	8.18733	1.01391	2.67093e-16	4.15905e-15
M_Myeloid-P19312	FAM129B	8.18668	1.23975	2.68526e-16	4.17728e-15
M_Myeloid-P19312	RBPJ	8.18392	0.519266	2.7476e-16	4.27008e-15
M_Myeloid-P19312	ATG16L2	8.18328	0.589911	2.76219e-16	4.28856e-15
M_Myeloid-P19312	TMEM33	8.1808	0.629594	2.8196e-16	4.37341e-15
M_Myeloid-P19312	COX8A	8.17985	0.454739	2.84204e-16	4.40391e-15
M_Myeloid-P19312	PELI2	8.16335	1.0811	3.25856e-16	5.04442e-15
M_Myeloid-P19312	SLC25A5	8.16058	0.472111	3.33422e-16	5.15651e-15
M_Myeloid-P19312	DNTTIP1	8.15693	1.07342	3.43643e-16	5.30942e-15
M_Myeloid-P19312	ATP5MC3	8.15326	0.439249	3.5424e-16	5.46783e-15
M_Myeloid-P19312	IL10RA	8.14212	0.450373	3.88411e-16	5.98945e-15
M_Myeloid-P19312	POLE4	8.13291	0.664079	4.19094e-16	6.45633e-15
M_Myeloid-P19312	SLC3A2	8.12888	0.562882	4.33278e-16	6.66837e-15
M_Myeloid-P19312	DAP	8.12599	0.762463	4.43719e-16	6.82244e-15
M_Myeloid-P19312	GAB2	8.12548	1.17189	4.45592e-16	6.84462e-15
M_Myeloid-P19312	MMP24OS	8.11215	0.619528	4.97314e-16	7.62436e-15
M_Myeloid-P19312	RPS6KA4	8.11054	1.17943	5.03937e-16	7.71844e-15
M_Myeloid-P19312	EFHD2	8.10183	0.484099	5.41366e-16	8.28374e-15
M_Myeloid-P19312	GSK3A	8.0956	0.480313	5.69808e-16	8.71054e-15
M_Myeloid-P19312	ID1	8.09307	2.24264	5.81806e-16	8.8854e-15
M_Myeloid-P19312	POMP	8.08704	0.450676	6.11307e-16	9.32699e-15
M_Myeloid-P19312	HCLS1	8.08316	0.440225	6.31068e-16	9.61925e-15
M_Myeloid-P19312	SNX2	8.0789	0.533565	6.53517e-16	9.95188e-15
M_Myeloid-P19312	NKIRAS2	8.0737	0.90608	6.82004e-16	1.03757e-14
M_Myeloid-P19312	MAP3K20	8.07228	1.07153	6.8997e-16	1.04869e-14
M_Myeloid-P19312	OAS3	8.07021	0.708564	7.01767e-16	1.0656e-14
M_Myeloid-P19312	ROGDI	8.06461	1.40217	7.34731e-16	1.11459e-14
M_Myeloid-P19312	MOB1A	8.06141	0.461367	7.54203e-16	1.14304e-14
M_Myeloid-P19312	MXD1	8.05756	0.85363	7.78332e-16	1.17848e-14
M_Myeloid-P19312	ITPK1	8.053	0.906934	8.07862e-16	1.22203e-14
M_Myeloid-P19312	EPB41L3	8.05088	1.15474	8.21989e-16	1.24221e-14
M_Myeloid-P19312	DENND5A	8.04615	0.798147	8.5439e-16	1.28995e-14
M_Myeloid-P19312	GPCPD1	8.044	0.493992	8.69514e-16	1.31154e-14
M_Myeloid-P19312	MARK2	8.04252	0.494373	8.80111e-16	1.32626e-14
M_Myeloid-P19312	ATP5F1B	8.03792	0.472844	9.13734e-16	1.37562e-14
M_Myeloid-P19312	TLR5	8.03369	1.51091	9.4586e-16	1.42264e-14
M_Myeloid-P19312	ATP11A	8.0308	0.864362	9.684e-16	1.45379e-14
M_Myeloid-P19312	NLRP12	8.02928	1.48203	9.80434e-16	1.47047e-14
M_Myeloid-P19312	WAC-AS1	8.02354	0.693379	1.0274e-15	1.53945e-14
M_Myeloid-P19312	CPNE2	8.02212	1.35726	1.03935e-15	1.55589e-14
M_Myeloid-P19312	DRAM1	8.01412	1.40026	1.10927e-15	1.659e-14
M_Myeloid-P19312	PLEC	8.01304	0.490162	1.11906e-15	1.67207e-14
M_Myeloid-P19312	PADI2	8.00183	1.55416	1.22588e-15	1.82995e-14
M_Myeloid-P19312	LAMTOR2	8.00153	0.74842	1.22882e-15	1.83261e-14
M_Myeloid-P19312	NAPA	7.99723	0.438225	1.27246e-15	1.89592e-14
M_Myeloid-P19312	SERPINB8	7.99566	1.02592	1.28887e-15	1.91856e-14
M_Myeloid-P19312	FGD4	7.98223	1.19204	1.43711e-15	2.13523e-14
M_Myeloid-P19312	RCSD1	7.97745	0.418154	1.49381e-15	2.21741e-14
M_Myeloid-P19312	GHITM	7.9755	0.432307	1.51761e-15	2.25062e-14
M_Myeloid-P19312	FAR1	7.9744	0.633779	1.53127e-15	2.26876e-14
M_Myeloid-P19312	AC004556.1	7.9731	4.03876	1.54747e-15	2.29064e-14
M_Myeloid-P19312	ATP5MF	7.96675	0.440103	1.62906e-15	2.40916e-14
M_Myeloid-P19312	EIF4A3	7.95376	0.90481	1.80942e-15	2.6734e-14
M_Myeloid-P19312	NARS	7.95147	0.482518	1.84314e-15	2.72069e-14
M_Myeloid-P19312	CARS2	7.95004	0.896095	1.86446e-15	2.74961e-14
M_Myeloid-P19312	DAPP1	7.94693	0.658864	1.91189e-15	2.81432e-14
M_Myeloid-P19312	MCTP1	7.94494	1.02985	1.94288e-15	2.85729e-14
M_Myeloid-P19312	NT5C2	7.94251	0.521205	1.98137e-15	2.91121e-14
M_Myeloid-P19312	INPPL1	7.94006	0.807156	2.02088e-15	2.96652e-14
M_Myeloid-P19312	CAPN2	7.93921	0.434503	2.03474e-15	2.9841e-14
M_Myeloid-P19312	PEPD	7.93543	0.738943	2.09761e-15	3.07346e-14
M_Myeloid-P19312	RIT1	7.93268	0.813252	2.14466e-15	3.13951e-14
M_Myeloid-P19312	PRR13	7.93171	0.450191	2.16149e-15	3.16122e-14
M_Myeloid-P19312	SCLT1	7.92601	0.653871	2.26295e-15	3.30657e-14
M_Myeloid-P19312	CES1	7.92488	1.21102	2.28376e-15	3.33391e-14
M_Myeloid-P19312	CHCHD2	7.91827	0.448018	2.40844e-15	3.5127e-14
M_Myeloid-P19312	HCFC1R1	7.90655	0.767672	2.64613e-15	3.85582e-14
M_Myeloid-P19312	ATP5MC2	7.88715	0.42525	3.09168e-15	4.50093e-14
M_Myeloid-P19312	LASP1	7.87948	0.419005	3.28759e-15	4.77738e-14
M_Myeloid-P19312	ACER3	7.87854	0.942255	3.31242e-15	4.80906e-14
M_Myeloid-P19312	EIF2S3	7.87474	0.43727	3.41442e-15	4.95263e-14
M_Myeloid-P19312	GTF2I	7.86335	0.418171	3.73981e-15	5.41472e-14
M_Myeloid-P19312	ACSL1	7.86252	1.08443	3.76467e-15	5.44574e-14
M_Myeloid-P19312	NDUFB1	7.85431	0.473051	4.01965e-15	5.8093e-14
M_Myeloid-P19312	ATP1B3	7.85224	0.51999	4.08678e-15	5.89733e-14
M_Myeloid-P19312	RHOT1	7.8522	0.698196	4.08799e-15	5.89733e-14
M_Myeloid-P19312	ANP32A	7.84916	0.436144	4.18835e-15	6.03663e-14
M_Myeloid-P19312	ITGA5	7.8468	0.618791	4.26784e-15	6.14562e-14
M_Myeloid-P19312	HP	7.84254	2.48728	4.4151e-15	6.34616e-14
M_Myeloid-P19312	SELL	7.82833	0.489446	4.944e-15	7.09996e-14
M_Myeloid-P19312	NCOR2	7.82245	0.488294	5.18043e-15	7.42607e-14
M_Myeloid-P19312	SFT2D1	7.82011	0.600986	5.27789e-15	7.55894e-14
M_Myeloid-P19312	TAF10	7.8139	0.465399	5.54439e-15	7.93348e-14
M_Myeloid-P19312	ADAM15	7.813	1.3121	5.5841e-15	7.9831e-14
M_Myeloid-P19312	SMS	7.81256	0.642134	5.60378e-15	8.00403e-14
M_Myeloid-P19312	FRAT1	7.8101	0.910382	5.71446e-15	8.15478e-14
M_Myeloid-P19312	TMEM179B	7.80819	0.674797	5.80166e-15	8.26437e-14
M_Myeloid-P19312	WBP2	7.80453	0.417917	5.97217e-15	8.49964e-14
M_Myeloid-P19312	PDK4	7.80292	1.46726	6.04893e-15	8.60117e-14
M_Myeloid-P19312	IFI44L	7.80099	0.67069	6.14227e-15	8.72609e-14
M_Myeloid-P19312	OTUD1	7.79833	0.968732	6.27316e-15	8.90408e-14
M_Myeloid-P19312	TOP1	7.79542	0.42978	6.41952e-15	9.10368e-14
M_Myeloid-P19312	SAT2	7.78861	0.821858	6.77479e-15	9.59892e-14
M_Myeloid-P19312	SH3BP2	7.78806	0.505012	6.80473e-15	9.63276e-14
M_Myeloid-P19312	ATP5MPL	7.7739	0.41264	7.61054e-15	1.07639e-13
M_Myeloid-P19312	PSENEN	7.76534	0.522827	8.14295e-15	1.15066e-13
M_Myeloid-P19312	MTCH1	7.76385	0.439158	8.2389e-15	1.16319e-13
M_Myeloid-P19312	PSMB2	7.76275	0.405275	8.3106e-15	1.17227e-13
M_Myeloid-P19312	CKLF	7.75285	0.704752	8.98517e-15	1.26517e-13
M_Myeloid-P19312	ARAP1	7.75244	0.769752	9.01459e-15	1.26819e-13
M_Myeloid-P19312	DICER1	7.74279	0.496522	9.72618e-15	1.36588e-13
M_Myeloid-P19312	PTPN6	7.72756	0.409631	1.09625e-14	1.53678e-13
M_Myeloid-P19312	SLC2A6	7.7233	0.761025	1.13352e-14	1.58763e-13
M_Myeloid-P19312	AGTPBP1	7.72083	0.538527	1.15577e-14	1.61737e-13
M_Myeloid-P19312	PDLIM7	7.71506	0.907271	1.20921e-14	1.69066e-13
M_Myeloid-P19312	RCC2	7.70983	0.52737	1.25987e-14	1.75994e-13
M_Myeloid-P19312	AGAP3	7.70423	1.27856	1.3163e-14	1.83716e-13
M_Myeloid-P19312	COPE	7.70132	0.401596	1.34666e-14	1.87634e-13
M_Myeloid-P19312	SLC25A37	7.69955	0.570785	1.36549e-14	1.90079e-13
M_Myeloid-P19312	SOX4	7.69261	1.40583	1.44166e-14	2.00506e-13
M_Myeloid-P19312	HSPA6	7.68478	1.63388	1.53266e-14	2.12976e-13
M_Myeloid-P19312	DOCK2	7.6795	0.472815	1.5971e-14	2.21737e-13
M_Myeloid-P19312	ELF4	7.67819	0.534023	1.61355e-14	2.23826e-13
M_Myeloid-P19312	POLR2L	7.67694	0.465993	1.62931e-14	2.25814e-13
M_Myeloid-P19312	TK2	7.67651	1.35806	1.63484e-14	2.26383e-13
M_Myeloid-P19312	PADI4	7.67545	1.33888	1.64844e-14	2.28068e-13
M_Myeloid-P19312	TOM1	7.67493	1.04445	1.65508e-14	2.28787e-13
M_Myeloid-P19312	GPBAR1	7.67177	1.14563	1.6964e-14	2.34295e-13
M_Myeloid-P19312	ZFAND3	7.67014	0.664778	1.7181e-14	2.37086e-13
M_Myeloid-P19312	NMI	7.66316	0.485151	1.81412e-14	2.50119e-13
M_Myeloid-P19312	ADIPOR1	7.6576	0.514544	1.89439e-14	2.60959e-13
M_Myeloid-P19312	TBC1D10B	7.65561	0.558153	1.92399e-14	2.64807e-13
M_Myeloid-P19312	RIN2	7.64526	1.59049	2.08522e-14	2.86749e-13
M_Myeloid-P19312	CD300LB	7.64208	1.34507	2.13748e-14	2.93681e-13
M_Myeloid-P19312	CFL1	7.63337	0.315583	2.28701e-14	3.13955e-13
M_Myeloid-P19312	AC020656.1	7.63236	0.928249	2.30502e-14	3.16154e-13
M_Myeloid-P19312	UQCRQ	7.63113	0.435471	2.32702e-14	3.18896e-13
M_Myeloid-P19312	APAF1	7.62252	0.671872	2.48766e-14	3.40616e-13
M_Myeloid-P19312	NEDD8	7.61206	0.425345	2.69764e-14	3.68414e-13
M_Myeloid-P19312	VEGFA	7.60543	1.53578	2.83952e-14	3.87125e-13
M_Myeloid-P19312	MANBA	7.60495	0.842076	2.85004e-14	3.88226e-13
M_Myeloid-P19312	ARID3A	7.6021	0.785764	2.91353e-14	3.96535e-13
M_Myeloid-P19312	PRKAR1A	7.60134	0.404807	2.9308e-14	3.98543e-13
M_Myeloid-P19312	CTBS	7.5943	0.691111	3.09459e-14	4.20457e-13
M_Myeloid-P19312	FAM120A	7.58318	0.422041	3.37196e-14	4.5697e-13
M_Myeloid-P19312	UBAC1	7.56454	0.755853	3.89244e-14	5.27055e-13
M_Myeloid-P19312	TPCN1	7.56066	0.994579	4.01022e-14	5.42542e-13
M_Myeloid-P19312	MLKL	7.55317	0.793467	4.24782e-14	5.74197e-13
M_Myeloid-P19312	TCIRG1	7.55218	0.624529	4.28027e-14	5.78091e-13
M_Myeloid-P19312	STYXL1	7.53847	1.21096	4.75504e-14	6.41122e-13
M_Myeloid-P19312	ATP5F1C	7.53799	0.47725	4.77287e-14	6.42982e-13
M_Myeloid-P19312	STAC3	7.53613	1.65281	4.84105e-14	6.51613e-13
M_Myeloid-P19312	PARP9	7.53399	0.514867	4.92131e-14	6.61855e-13
M_Myeloid-P19312	NCKAP1L	7.53026	0.374409	5.06402e-14	6.80473e-13
M_Myeloid-P19312	PSMB7	7.52574	0.562496	5.2422e-14	7.0382e-13
M_Myeloid-P19312	MAP2K1	7.52513	0.579815	5.26688e-14	7.06536e-13
M_Myeloid-P19312	GSTK1	7.52497	0.422	5.27336e-14	7.06808e-13
M_Myeloid-P19312	GRK2	7.51385	0.42744	5.74136e-14	7.68887e-13
M_Myeloid-P19312	RNF144B	7.5086	1.05618	5.97623e-14	7.99667e-13
M_Myeloid-P19312	GLMP	7.49853	1.47667	6.45363e-14	8.62819e-13
M_Myeloid-P19312	PSMD4	7.49744	0.41758	6.50768e-14	8.69315e-13
M_Myeloid-P19312	PPM1F	7.49567	0.819395	6.59627e-14	8.80408e-13
M_Myeloid-P19312	XIST	7.49348	0.34523	6.70698e-14	8.94433e-13
M_Myeloid-P19312	ME2	7.49203	0.534208	6.7818e-14	9.03652e-13
M_Myeloid-P19312	PCBP2	7.48845	0.393056	6.96896e-14	9.27812e-13
M_Myeloid-P19312	SCARNA9	7.4883	0.467374	6.97697e-14	9.28101e-13
M_Myeloid-P19312	ACAP2	7.48671	0.396432	7.06215e-14	9.38645e-13
M_Myeloid-P19312	ARHGAP1	7.47857	0.514287	7.51376e-14	9.97834e-13
M_Myeloid-P19312	COX5A	7.44972	0.427008	9.35401e-14	1.24015e-12
M_Myeloid-P19312	HMGB2	7.44754	0.394635	9.50978e-14	1.25975e-12
M_Myeloid-P19312	UQCR11	7.44648	0.675272	9.58614e-14	1.26881e-12
M_Myeloid-P19312	PSMC1	7.43995	0.529504	1.00724e-13	1.33095e-12
M_Myeloid-P19312	HADHA	7.439	0.413967	1.01451e-13	1.33944e-12
M_Myeloid-P19312	NDUFB10	7.43244	0.466834	1.0661e-13	1.40522e-12
M_Myeloid-P19312	FAM214B	7.43142	1.02166	1.07439e-13	1.41497e-12
M_Myeloid-P19312	SDHD	7.43032	0.745426	1.08337e-13	1.42554e-12
M_Myeloid-P19312	IFFO1	7.43021	0.592256	1.08421e-13	1.42554e-12
M_Myeloid-P19312	SNX17	7.42222	0.476143	1.15172e-13	1.51305e-12
M_Myeloid-P19312	GIT2	7.41763	0.443821	1.19238e-13	1.56517e-12
M_Myeloid-P19312	TOR2A	7.41669	0.74005	1.20086e-13	1.57501e-12
M_Myeloid-P19312	PARP14	7.40826	0.38587	1.27969e-13	1.677e-12
M_Myeloid-P19312	ABHD5	7.40018	1.11076	1.35997e-13	1.78074e-12
M_Myeloid-P19312	SCAMP2	7.3991	0.394821	1.37106e-13	1.79379e-12
M_Myeloid-P19312	TPMT	7.39638	0.740582	1.39942e-13	1.82939e-12
M_Myeloid-P19312	AK2	7.38367	0.471035	1.53987e-13	2.01133e-12
M_Myeloid-P19312	RB1	7.38314	0.473648	1.54599e-13	2.01766e-12
M_Myeloid-P19312	IGFBP7	7.37769	0.707836	1.61057e-13	2.10022e-12
M_Myeloid-P19312	SSH2	7.37243	0.444435	1.67548e-13	2.18308e-12
M_Myeloid-P19312	ACADVL	7.36896	0.386499	1.71959e-13	2.23871e-12
M_Myeloid-P19312	FMNL1	7.3474	0.410084	2.02106e-13	2.62904e-12
M_Myeloid-P19312	NSF	7.34433	0.779376	2.06792e-13	2.68779e-12
M_Myeloid-P19312	GLTP	7.34356	0.470764	2.07993e-13	2.69836e-12
M_Myeloid-P19312	GSR	7.34348	0.593183	2.08115e-13	2.69836e-12
M_Myeloid-P19312	TM9SF4	7.33617	0.673023	2.19797e-13	2.84751e-12
M_Myeloid-P19312	TXN2	7.33282	0.533897	2.25368e-13	2.91729e-12
M_Myeloid-P19312	PCBP1	7.33123	0.402207	2.28044e-13	2.94953e-12
M_Myeloid-P19312	MKRN1	7.31817	0.402283	2.51382e-13	3.24874e-12
M_Myeloid-P19312	CAMK1	7.30747	1.19796	2.72217e-13	3.51229e-12
M_Myeloid-P19312	ORAI3	7.30368	1.03498	2.79993e-13	3.60968e-12
M_Myeloid-P19312	SEMA4B	7.30077	0.659143	2.86134e-13	3.68586e-12
M_Myeloid-P19312	COPZ1	7.29957	0.403503	2.88681e-13	3.71566e-12
M_Myeloid-P19312	NOD2	7.29792	1.10537	2.92244e-13	3.75847e-12
M_Myeloid-P19312	CSGALNACT2	7.28062	0.47266	3.32299e-13	4.27015e-12
M_Myeloid-P19312	CYTH4	7.27764	0.490777	3.39718e-13	4.36196e-12
M_Myeloid-P19312	RASSF3	7.27421	0.40185	3.48457e-13	4.47055e-12
M_Myeloid-P19312	PLEKHO2	7.27095	1.14863	3.56974e-13	4.57613e-12
M_Myeloid-P19312	GDE1	7.26726	0.551148	3.66858e-13	4.69903e-12
M_Myeloid-P19312	CITED2	7.26619	0.575363	3.69767e-13	4.73248e-12
M_Myeloid-P19312	BICD2	7.26431	0.417095	3.74936e-13	4.79477e-12
M_Myeloid-P19312	HEBP1	7.24972	1.15202	4.17649e-13	5.3367e-12
M_Myeloid-P19312	ADGRE1	7.23318	1.35729	4.71805e-13	6.01901e-12
M_Myeloid-P19312	IRF1	7.21154	0.405928	5.53211e-13	7.04624e-12
M_Myeloid-P19312	ARHGAP27	7.211	0.508386	5.55407e-13	7.06853e-12
M_Myeloid-P19312	SERF2	7.20937	0.375461	5.62102e-13	7.14801e-12
M_Myeloid-P19312	PGP	7.20091	1.15355	5.98113e-13	7.59379e-12
M_Myeloid-P19312	PNPLA6	7.19917	0.715644	6.05783e-13	7.68502e-12
M_Myeloid-P19312	IRAK1	7.19538	0.506074	6.22893e-13	7.88951e-12
M_Myeloid-P19312	NQO2	7.19537	1.16996	6.22896e-13	7.88951e-12
M_Myeloid-P19312	UBE2A	7.19508	0.481443	6.2425e-13	7.90037e-12
M_Myeloid-P19312	IRF2BP2	7.18816	0.407733	6.56695e-13	8.30437e-12
M_Myeloid-P19312	HIPK3	7.1848	0.408838	6.73043e-13	8.50131e-12
M_Myeloid-P19312	LTB4R	7.18474	1.1213	6.73339e-13	8.50131e-12
M_Myeloid-P19312	NSFL1C	7.18156	0.632838	6.89227e-13	8.69499e-12
M_Myeloid-P19312	NBPF14	7.17776	0.799901	7.08602e-13	8.93233e-12
M_Myeloid-P19312	RAB2A	7.17653	0.40827	7.15017e-13	9.00604e-12
M_Myeloid-P19312	CNDP2	7.17106	0.501025	7.44218e-13	9.35899e-12
M_Myeloid-P19312	CCL3L1	7.15759	1.96972	8.21093e-13	1.03013e-11
M_Myeloid-P19312	PPA1	7.15289	0.470924	8.49704e-13	1.06518e-11
M_Myeloid-P19312	2002-09-01	7.13837	0.387717	9.44462e-13	1.1821e-11
M_Myeloid-P19312	EIF4EBP2	7.13628	0.357756	9.58902e-13	1.19923e-11
M_Myeloid-P19312	MTMR11	7.11458	1.08354	1.12257e-12	1.40061e-11
M_Myeloid-P19312	TREM1	7.11034	1.10402	1.15758e-12	1.44316e-11
M_Myeloid-P19312	COX4I1	7.10768	0.39642	1.18012e-12	1.47011e-11
M_Myeloid-P19312	TNK2	7.10463	0.498828	1.20647e-12	1.50175e-11
M_Myeloid-P19312	MVP	7.10248	0.600542	1.22535e-12	1.52406e-11
M_Myeloid-P19312	STAT3	7.09446	0.375804	1.29857e-12	1.61386e-11
M_Myeloid-P19312	DYNLL1	7.07873	0.347792	1.45481e-12	1.80662e-11
M_Myeloid-P19312	AAMP	7.05911	0.45032	1.67568e-12	2.07604e-11
M_Myeloid-P19312	PLXND1	7.04861	1.04852	1.80719e-12	2.23549e-11
M_Myeloid-P19312	UQCRC1	7.04703	0.728418	1.82777e-12	2.25918e-11
M_Myeloid-P19312	PCMT1	7.03534	0.445056	1.9878e-12	2.45508e-11
M_Myeloid-P19312	ANO6	7.02585	0.743376	2.1277e-12	2.62378e-11
M_Myeloid-P19312	WWP2	7.02443	0.569109	2.14941e-12	2.64849e-11
M_Myeloid-P19312	ARPC5	7.02345	0.423519	2.16461e-12	2.66515e-11
M_Myeloid-P19312	ATP5F1E	7.02297	0.326091	2.17197e-12	2.67214e-11
M_Myeloid-P19312	MAPRE1	7.0215	0.399347	2.19506e-12	2.69846e-11
M_Myeloid-P19312	ITGB2-AS1	7.01924	0.50445	2.23075e-12	2.74022e-11
M_Myeloid-P19312	GRHPR	7.01788	0.92466	2.25259e-12	2.76491e-11
M_Myeloid-P19312	PRKCB	7.01411	0.358665	2.31411e-12	2.83603e-11
M_Myeloid-P19312	CMTM3	7.01333	0.445501	2.32709e-12	2.84975e-11
M_Myeloid-P19312	PTPA	7.01043	0.687024	2.3758e-12	2.90715e-11
M_Myeloid-P19312	SSR3	7.00902	0.341135	2.39988e-12	2.93436e-11
M_Myeloid-P19312	TSC22D3	7.00694	0.404252	2.4359e-12	2.9761e-11
M_Myeloid-P19312	TNFAIP8L2	7.00358	0.884766	2.49505e-12	3.04603e-11
M_Myeloid-P19312	CPD	7.00208	0.654756	2.52186e-12	3.07639e-11
M_Myeloid-P19312	ARL11	6.99267	1.08241	2.69703e-12	3.28756e-11
M_Myeloid-P19312	FHL3	6.98896	1.05555	2.76941e-12	3.3732e-11
M_Myeloid-P19312	CIITA	6.988	0.528426	2.78834e-12	3.39365e-11
M_Myeloid-P19312	CPQ	6.98749	0.861787	2.79847e-12	3.40188e-11
M_Myeloid-P19312	CTDSP2	6.98744	0.390865	2.79938e-12	3.40188e-11
M_Myeloid-P19312	RNF141	6.98133	0.632075	2.92402e-12	3.54792e-11
M_Myeloid-P19312	LRRC59	6.98112	0.658208	2.92839e-12	3.55051e-11
M_Myeloid-P19312	AMPD2	6.97553	0.793222	3.04715e-12	3.69168e-11
M_Myeloid-P19312	PLOD1	6.97114	0.897471	3.14393e-12	3.80602e-11
M_Myeloid-P19312	ATP6V0A1	6.97093	1.03646	3.14863e-12	3.80881e-11
M_Myeloid-P19312	ELK3	6.96785	0.457905	3.21822e-12	3.89003e-11
M_Myeloid-P19312	CORO1B	6.96484	0.823924	3.28787e-12	3.9712e-11
M_Myeloid-P19312	ADPGK	6.96401	0.405026	3.30725e-12	3.99157e-11
M_Myeloid-P19312	TLR1	6.96388	0.832465	3.31031e-12	3.99223e-11
M_Myeloid-P19312	MAP7D1	6.96264	0.376368	3.33958e-12	4.02448e-11
M_Myeloid-P19312	JUP	6.95618	0.97117	3.4962e-12	4.21001e-11
M_Myeloid-P19312	SLC31A1	6.951	0.897853	3.62708e-12	4.36431e-11
M_Myeloid-P19312	IFIH1	6.94838	0.547519	3.69517e-12	4.44288e-11
M_Myeloid-P19312	TNRC18	6.94616	0.679028	3.7535e-12	4.50959e-11
M_Myeloid-P19312	SGK3	6.93735	0.658161	3.99511e-12	4.79624e-11
M_Myeloid-P19312	OSTF1	6.93518	0.39943	4.05698e-12	4.86684e-11
M_Myeloid-P19312	KIF5B	6.93117	0.364535	4.17378e-12	5.00318e-11
M_Myeloid-P19312	SF3B5	6.93096	0.404957	4.17988e-12	5.00672e-11
M_Myeloid-P19312	EIF2S2	6.93077	0.350938	4.18547e-12	5.00963e-11
M_Myeloid-P19312	PSME3	6.92962	0.379759	4.21961e-12	5.0467e-11
M_Myeloid-P19312	ARL8B	6.92005	0.361443	4.51476e-12	5.39562e-11
M_Myeloid-P19312	SP1	6.90283	0.402866	5.0977e-12	6.08773e-11
M_Myeloid-P19312	DNAJC7	6.89994	0.490058	5.20263e-12	6.20836e-11
M_Myeloid-P19312	DOCK8	6.899	0.340377	5.23707e-12	6.24477e-11
M_Myeloid-P19312	PDCD6IP	6.89126	0.393127	5.5299e-12	6.589e-11
M_Myeloid-P19312	KCNK6	6.88563	0.822258	5.75341e-12	6.85018e-11
M_Myeloid-P19312	SIGLEC10	6.87853	0.503917	6.04726e-12	7.19466e-11
M_Myeloid-P19312	EIF3M	6.87602	0.405313	6.1549e-12	7.31723e-11
M_Myeloid-P19312	F11R	6.87108	0.954199	6.37168e-12	7.56929e-11
M_Myeloid-P19312	SAP30	6.86912	1.12612	6.46008e-12	7.66857e-11
M_Myeloid-P19312	DEF8	6.86261	0.933373	6.76116e-12	8.01998e-11
M_Myeloid-P19312	PPP1R11	6.86139	0.461807	6.81915e-12	8.08273e-11
M_Myeloid-P19312	RAB20	6.86074	1.58366	6.85053e-12	8.11386e-11
M_Myeloid-P19312	MILR1	6.86029	1.06695	6.8721e-12	8.13335e-11
M_Myeloid-P19312	SNX20	6.85941	0.448485	6.91468e-12	8.17766e-11
M_Myeloid-P19312	LRCH4	6.8577	0.599828	6.99791e-12	8.26444e-11
M_Myeloid-P19312	SLCO3A1	6.85561	0.710626	7.1011e-12	8.37878e-11
M_Myeloid-P19312	STX3	6.85537	0.877482	7.11267e-12	8.3806e-11
M_Myeloid-P19312	SBNO2	6.85029	0.731757	7.36981e-12	8.67714e-11
M_Myeloid-P19312	ADM	6.84175	1.58076	7.82337e-12	9.19753e-11
M_Myeloid-P19312	CYSLTR1	6.84158	0.657725	7.83225e-12	9.20115e-11
M_Myeloid-P19312	AL034397.3	6.84045	1.15559	7.8945e-12	9.26599e-11
M_Myeloid-P19312	FAM49B	6.84037	0.354168	7.8991e-12	9.26599e-11
M_Myeloid-P19312	ZMIZ1	6.82947	0.590276	8.52281e-12	9.99024e-11
M_Myeloid-P19312	PABPC1	6.82875	0.258109	8.56596e-12	1.00334e-10
M_Myeloid-P19312	TBC1D9B	6.82184	0.666767	8.98804e-12	1.05123e-10
M_Myeloid-P19312	ARHGEF10L	6.81482	1.40509	9.43829e-12	1.10308e-10
M_Myeloid-P19312	ERICH1	6.81092	0.397301	9.69783e-12	1.13258e-10
M_Myeloid-P19312	NOP10	6.80905	0.324789	9.82424e-12	1.1465e-10
M_Myeloid-P19312	ADI1	6.80559	0.496096	1.00634e-11	1.17354e-10
M_Myeloid-P19312	EFCAB2	6.80404	1.49878	1.01724e-11	1.18538e-10
M_Myeloid-P19312	CSF2RA	6.79981	1.02698	1.04756e-11	1.21982e-10
M_Myeloid-P19312	RBCK1	6.79581	0.404702	1.07708e-11	1.25328e-10
M_Myeloid-P19312	WASF2	6.79337	0.371449	1.09543e-11	1.2737e-10
M_Myeloid-P19312	H2AFJ	6.79241	0.923516	1.10276e-11	1.28128e-10
M_Myeloid-P19312	NEAT1	6.79101	0.355262	1.11352e-11	1.29284e-10
M_Myeloid-P19312	BMF	6.79022	1.13028	1.11961e-11	1.29896e-10
M_Myeloid-P19312	ETHE1	6.78803	0.755574	1.13677e-11	1.31791e-10
M_Myeloid-P19312	PPP2CA	6.78765	0.367268	1.13972e-11	1.32037e-10
M_Myeloid-P19312	C3orf58	6.78048	0.791439	1.19781e-11	1.38665e-10
M_Myeloid-P19312	UBA1	6.77684	0.357365	1.2283e-11	1.42091e-10
M_Myeloid-P19312	SLC1A5	6.76864	0.65143	1.29998e-11	1.50209e-10
M_Myeloid-P19312	CLEC4D	6.76805	1.21886	1.30532e-11	1.50563e-10
M_Myeloid-P19312	ARL8A	6.7624	0.570274	1.35727e-11	1.56328e-10
M_Myeloid-P19312	NFIL3	6.75753	1.00621	1.40359e-11	1.61545e-10
M_Myeloid-P19312	P4HB	6.7547	0.34415	1.43132e-11	1.64511e-10
M_Myeloid-P19312	FXYD6	6.75469	1.49853	1.43143e-11	1.64511e-10
M_Myeloid-P19312	IRF2	6.75219	0.359103	1.45632e-11	1.6725e-10
M_Myeloid-P19312	TFEB	6.74866	0.940808	1.49216e-11	1.71242e-10
M_Myeloid-P19312	PER1	6.74313	0.971986	1.55008e-11	1.77761e-10
M_Myeloid-P19312	COX7B	6.73895	0.455185	1.59532e-11	1.82817e-10
M_Myeloid-P19312	SMARCD3	6.73698	1.19143	1.6171e-11	1.85179e-10
M_Myeloid-P19312	SUMF1	6.73468	0.906191	1.64296e-11	1.8787e-10
M_Myeloid-P19312	TUBB4B	6.73251	0.581586	1.66756e-11	1.90546e-10
M_Myeloid-P19312	MPV17	6.72967	0.686619	1.70052e-11	1.94172e-10
M_Myeloid-P19312	GAK	6.72855	0.507832	1.71368e-11	1.95534e-10
M_Myeloid-P19312	YIPF3	6.72737	0.44585	1.72754e-11	1.96974e-10
M_Myeloid-P19312	BCL2A1	6.72575	0.573802	1.74687e-11	1.98946e-10
M_Myeloid-P19312	GPR108	6.72571	0.518445	1.74734e-11	1.98946e-10
M_Myeloid-P19312	NAGPA	6.72452	0.958983	1.76166e-11	2.00433e-10
M_Myeloid-P19312	CPEB4	6.72421	0.71962	1.76551e-11	2.00727e-10
M_Myeloid-P19312	WASHC4	6.72188	0.37133	1.79399e-11	2.03819e-10
M_Myeloid-P19312	ZDHHC20	6.71914	0.326226	1.82796e-11	2.0753e-10
M_Myeloid-P19312	MTF1	6.71515	0.61912	1.87872e-11	2.13141e-10
M_Myeloid-P19312	RRAS	6.71271	0.87041	1.91044e-11	2.16585e-10
M_Myeloid-P19312	COPA	6.70707	0.348213	1.98564e-11	2.2495e-10
M_Myeloid-P19312	USP15	6.7043	0.320311	2.02368e-11	2.29095e-10
M_Myeloid-P19312	PLEKHB2	6.69963	0.399964	2.08945e-11	2.36372e-10
M_Myeloid-P19312	NR4A2	6.697	0.754795	2.1274e-11	2.40495e-10
M_Myeloid-P19312	CYBC1	6.69552	0.384189	2.14901e-11	2.42764e-10
M_Myeloid-P19312	PPM1M	6.68076	0.578351	2.37711e-11	2.68342e-10
M_Myeloid-P19312	TLN1	6.67343	0.382651	2.49898e-11	2.81899e-10
M_Myeloid-P19312	PRNP	6.67312	0.380968	2.50417e-11	2.82283e-10
M_Myeloid-P19312	F5	6.67214	1.15115	2.52107e-11	2.83987e-10
M_Myeloid-P19312	AP1B1	6.66691	0.553143	2.61252e-11	2.9408e-10
M_Myeloid-P19312	FEZ2	6.65625	0.923243	2.80901e-11	3.15527e-10
M_Myeloid-P19312	GNA15	6.64846	1.62059	2.96182e-11	3.32456e-10
M_Myeloid-P19312	FUCA2	6.64824	1.05538	2.96628e-11	3.32722e-10
M_Myeloid-P19312	RAP1A	6.6407	0.354783	3.122e-11	3.49942e-10
M_Myeloid-P19312	ARL4A	6.63965	0.638668	3.14437e-11	3.522e-10
M_Myeloid-P19312	ATP5MG	6.63582	0.334181	3.22694e-11	3.61194e-10
M_Myeloid-P19312	FAM210B	6.63252	0.654384	3.30012e-11	3.69126e-10
M_Myeloid-P19312	STAT5A	6.62529	0.439199	3.46566e-11	3.87369e-10
M_Myeloid-P19312	SLC25A6	6.6241	0.37133	3.4938e-11	3.89965e-10
M_Myeloid-P19312	CD83	6.6186	0.965455	3.62609e-11	4.04447e-10
M_Myeloid-P19312	HPS1	6.61318	0.444491	3.76138e-11	4.19243e-10
M_Myeloid-P19312	TMEM183A	6.61246	0.428328	3.77991e-11	4.21012e-10
M_Myeloid-P19312	KCNAB2	6.61222	0.319456	3.78598e-11	4.21393e-10
M_Myeloid-P19312	VPS35	6.61204	0.388546	3.79054e-11	4.21605e-10
M_Myeloid-P19312	GBP2	6.6109	0.374414	3.81987e-11	4.24569e-10
M_Myeloid-P19312	APOL3	6.6074	0.414647	3.91116e-11	4.34412e-10
M_Myeloid-P19312	SSR1	6.60313	0.343957	4.02579e-11	4.46832e-10
M_Myeloid-P19312	TLR7	6.60048	1.01853	4.0982e-11	4.54551e-10
M_Myeloid-P19312	ACTR2	6.59757	0.373026	4.17938e-11	4.63231e-10
M_Myeloid-P19312	PLAC8	6.59429	0.441552	4.2731e-11	4.73289e-10
M_Myeloid-P19312	DNAJC13	6.58941	0.451739	4.41565e-11	4.88397e-10
M_Myeloid-P19312	ABTB1	6.58571	0.60754	4.52714e-11	5.00032e-10
M_Myeloid-P19312	PXN	6.5718	0.323053	4.97105e-11	5.47919e-10
M_Myeloid-P19312	DENND1A	6.57137	1.1138	4.98561e-11	5.49143e-10
M_Myeloid-P19312	NLN	6.57057	1.22164	5.01227e-11	5.51697e-10
M_Myeloid-P19312	NFYC	6.56901	0.528811	5.06504e-11	5.57119e-10
M_Myeloid-P19312	LY6E	6.56448	0.398278	5.22153e-11	5.73934e-10
M_Myeloid-P19312	ARPIN	6.56068	1.70892	5.35612e-11	5.88321e-10
M_Myeloid-P19312	PLEKHM1	6.5571	0.721809	5.48631e-11	6.02205e-10
M_Myeloid-P19312	PREX1	6.55569	0.30251	5.5386e-11	6.07524e-10
M_Myeloid-P19312	WTAP	6.55558	0.32764	5.54242e-11	6.07525e-10
M_Myeloid-P19312	COX6A1	6.55202	0.314026	5.67638e-11	6.21779e-10
M_Myeloid-P19312	CALM3	6.54991	0.321367	5.75709e-11	6.30185e-10
M_Myeloid-P19312	TTC7A	6.54738	0.836052	5.85565e-11	6.40532e-10
M_Myeloid-P19312	TRAPPC1	6.546	0.325456	5.9097e-11	6.45999e-10
M_Myeloid-P19312	MAP3K11	6.52916	1.04224	6.61402e-11	7.21996e-10
M_Myeloid-P19312	AP2A1	6.51927	0.600366	7.06502e-11	7.70699e-10
M_Myeloid-P19312	IRF8	6.51827	0.243495	7.1125e-11	7.75345e-10
M_Myeloid-P19312	DNAJC5	6.51473	0.674526	7.28225e-11	7.93306e-10
M_Myeloid-P19312	MRPL54	6.50696	0.615496	7.66873e-11	8.34263e-10
M_Myeloid-P19312	COX5B	6.50516	0.387166	7.76124e-11	8.4375e-10
M_Myeloid-P19312	SELENON	6.50048	0.92125	8.0066e-11	8.69233e-10
M_Myeloid-P19312	ARHGAP9	6.48695	0.31643	8.7594e-11	9.50311e-10
M_Myeloid-P19312	CEP170	6.48156	0.749742	9.07809e-11	9.83542e-10
M_Myeloid-P19312	MRPL33	6.47698	0.410654	9.35792e-11	1.01317e-09
M_Myeloid-P19312	STAU1	6.47464	0.36191	9.50372e-11	1.02825e-09
M_Myeloid-P19312	ERP29	6.47152	0.34654	9.70244e-11	1.04904e-09
M_Myeloid-P19312	ETF1	6.45986	0.421684	1.04802e-10	1.13159e-09
M_Myeloid-P19312	YWHAH	6.45093	0.376032	1.11169e-10	1.19952e-09
M_Myeloid-P19312	G6PC3	6.44809	0.610826	1.1327e-10	1.22137e-09
M_Myeloid-P19312	MGAT4B	6.44411	1.23881	1.16279e-10	1.25296e-09
M_Myeloid-P19312	PSMA7	6.44225	0.344235	1.17719e-10	1.26761e-09
M_Myeloid-P19312	HEXA	6.43708	0.635619	1.21796e-10	1.31063e-09
M_Myeloid-P19312	UBE2E1	6.43659	0.489211	1.2219e-10	1.31398e-09
M_Myeloid-P19312	ZDHHC3	6.42901	0.567365	1.28436e-10	1.37928e-09
M_Myeloid-P19312	ARAF	6.42887	0.360773	1.28559e-10	1.37967e-09
M_Myeloid-P19312	ECH1	6.4248	0.361799	1.32042e-10	1.41608e-09
M_Myeloid-P19312	CXorf38	6.42144	0.434026	1.3499e-10	1.44672e-09
M_Myeloid-P19312	GPAT3	6.41969	1.20758	1.36549e-10	1.46245e-09
M_Myeloid-P19312	RRP7A	6.40919	0.660762	1.46294e-10	1.56576e-09
M_Myeloid-P19312	ARRDC1	6.40619	0.633803	1.49198e-10	1.59576e-09
M_Myeloid-P19312	TGOLN2	6.39942	0.344251	1.55972e-10	1.6671e-09
M_Myeloid-P19312	EMC10	6.3893	0.383182	1.66647e-10	1.78e-09
M_Myeloid-P19312	CSRP1	6.38673	0.559834	1.69471e-10	1.80772e-09
M_Myeloid-P19312	LAIR1	6.38543	0.378883	1.70921e-10	1.82198e-09
M_Myeloid-P19312	NAPRT	6.3837	1.06389	1.72856e-10	1.84137e-09
M_Myeloid-P19312	PGM2	6.38232	0.879946	1.74425e-10	1.85683e-09
M_Myeloid-P19312	VCL	6.38096	0.378986	1.75982e-10	1.87215e-09
M_Myeloid-P19312	IQSEC2	6.36725	1.59445	1.92452e-10	2.04463e-09
M_Myeloid-P19312	BCL2L13	6.3658	0.565047	1.94271e-10	2.06257e-09
M_Myeloid-P19312	ST8SIA4	6.36445	0.476103	1.95995e-10	2.07839e-09
M_Myeloid-P19312	KLHL8	6.36442	0.775475	1.96023e-10	2.07839e-09
M_Myeloid-P19312	ODF3B	6.36343	1.01025	1.97295e-10	2.09049e-09
M_Myeloid-P19312	CD101	6.35581	1.282	2.07335e-10	2.1954e-09
M_Myeloid-P19312	FPR2	6.35417	1.24186	2.09555e-10	2.21743e-09
M_Myeloid-P19312	STEAP4	6.35111	1.70941	2.1377e-10	2.26052e-09
M_Myeloid-P19312	PLPBP	6.34867	0.539613	2.1719e-10	2.29516e-09
M_Myeloid-P19312	TRPS1	6.32185	1.00794	2.58451e-10	2.72937e-09
M_Myeloid-P19312	PLA2G7	6.31832	1.53184	2.64418e-10	2.79053e-09
M_Myeloid-P19312	COPB2	6.31498	0.359849	2.70195e-10	2.84961e-09
M_Myeloid-P19312	VTI1B	6.31391	0.374003	2.72064e-10	2.86741e-09
M_Myeloid-P19312	YPEL2	6.31252	0.716083	2.74531e-10	2.89149e-09
M_Myeloid-P19312	ERO1A	6.31049	0.381349	2.78162e-10	2.9278e-09
M_Myeloid-P19312	ACAA1	6.30585	0.508253	2.86611e-10	3.01473e-09
M_Myeloid-P19312	LMO4	6.30398	0.379018	2.90103e-10	3.04944e-09
M_Myeloid-P19312	IFIT3	6.2983	0.508034	3.0093e-10	3.16083e-09
M_Myeloid-P19312	ARHGAP31	6.29821	1.03617	3.01098e-10	3.16083e-09
M_Myeloid-P19312	ELOF1	6.2935	0.50412	3.1038e-10	3.25612e-09
M_Myeloid-P19312	MCMBP	6.28896	0.656225	3.19601e-10	3.35064e-09
M_Myeloid-P19312	EIF6	6.28653	0.554159	3.24638e-10	3.40121e-09
M_Myeloid-P19312	PQLC3	6.26689	0.509906	3.68319e-10	3.85122e-09
M_Myeloid-P19312	IFI35	6.26459	0.678355	3.73804e-10	3.906e-09
M_Myeloid-P19312	KSR1	6.26446	1.13085	3.74118e-10	3.90671e-09
M_Myeloid-P19312	MBD6	6.26423	0.38369	3.74681e-10	3.91003e-09
M_Myeloid-P19312	LAMTOR4	6.26338	0.295109	3.76722e-10	3.92875e-09
M_Myeloid-P19312	NUP62	6.26116	0.469997	3.82127e-10	3.97988e-09
M_Myeloid-P19312	IFNAR1	6.25609	0.350703	3.9476e-10	4.10608e-09
M_Myeloid-P19312	BAZ1A	6.25336	0.294623	4.01718e-10	4.17572e-09
M_Myeloid-P19312	HOTAIRM1	6.24447	0.837716	4.25232e-10	4.41147e-09
M_Myeloid-P19312	WDR74	6.24396	0.457949	4.26625e-10	4.42304e-09
M_Myeloid-P19312	RTN1	6.24223	0.998017	4.31373e-10	4.46934e-09
M_Myeloid-P19312	ITPRIPL2	6.23485	1.14025	4.52214e-10	4.67611e-09
M_Myeloid-P19312	CLPTM1	6.2323	0.497653	4.59648e-10	4.74989e-09
M_Myeloid-P19312	TENT5A	6.22968	0.684053	4.67397e-10	4.82683e-09
M_Myeloid-P19312	NIPSNAP2	6.22696	0.662982	4.75568e-10	4.90308e-09
M_Myeloid-P19312	SIDT2	6.22692	0.68865	4.75706e-10	4.90308e-09
M_Myeloid-P19312	SIN3B	6.22446	0.628401	4.83218e-10	4.97727e-09
M_Myeloid-P19312	RNF7	6.22235	0.437915	4.8975e-10	5.03801e-09
M_Myeloid-P19312	FAM110A	6.22105	0.573009	4.93844e-10	5.07685e-09
M_Myeloid-P19312	ENY2	6.22079	0.290772	4.94668e-10	5.08202e-09
M_Myeloid-P19312	RNF10	6.21708	0.346014	5.06485e-10	5.20006e-09
M_Myeloid-P19312	MAP3K7CL	6.215	1.18925	5.13249e-10	5.26611e-09
M_Myeloid-P19312	CCT5	6.21234	0.359878	5.22009e-10	5.34908e-09
M_Myeloid-P19312	REL	6.2099	0.277082	5.30174e-10	5.42924e-09
M_Myeloid-P19312	GSN	6.20793	0.698355	5.36882e-10	5.49086e-09
M_Myeloid-P19312	MARVELD1	6.20609	1.38457	5.432e-10	5.54832e-09
M_Myeloid-P19312	TSC22D4	6.20525	0.292626	5.46096e-10	5.57432e-09
M_Myeloid-P19312	CD46	6.19376	0.302074	5.87459e-10	5.99269e-09
M_Myeloid-P19312	SLC25A11	6.18887	0.519498	6.05954e-10	6.17342e-09
M_Myeloid-P19312	CYBRD1	6.17351	1.27281	6.67915e-10	6.80031e-09
M_Myeloid-P19312	KDM7A	6.17041	0.424341	6.81112e-10	6.93024e-09
M_Myeloid-P19312	CLMN	6.16991	1.11947	6.83302e-10	6.94807e-09
M_Myeloid-P19312	MAFF	6.16798	1.43717	6.91677e-10	7.02873e-09
M_Myeloid-P19312	ARRB1	6.1667	0.846677	6.97285e-10	7.08119e-09
M_Myeloid-P19312	ATP5PB	6.16129	0.3145	7.21564e-10	7.32307e-09
M_Myeloid-P19312	SHROOM1	6.14938	2.09998	7.77878e-10	7.88955e-09
M_Myeloid-P19312	URM1	6.14494	0.370053	7.99912e-10	8.10785e-09
M_Myeloid-P19312	SETD7	6.14377	1.02867	8.05879e-10	8.16312e-09
M_Myeloid-P19312	RFX1	6.13246	0.758533	8.65281e-10	8.75366e-09
M_Myeloid-P19312	SERTAD2	6.1243	0.405567	9.10832e-10	9.20863e-09
M_Myeloid-P19312	H3F3B	6.12142	0.331796	9.27429e-10	9.37046e-09
M_Myeloid-P19312	EFTUD2	6.1142	0.539357	9.70403e-10	9.79219e-09
M_Myeloid-P19312	MTMR14	6.11159	0.778032	9.86407e-10	9.94736e-09
M_Myeloid-P19312	IQGAP2	6.10867	0.274634	1.00464e-09	1.01248e-08
M_Myeloid-P19312	NRM	6.10746	0.816662	1.01232e-09	1.01957e-08
M_Myeloid-P19312	HSD17B4	6.10659	0.604858	1.01782e-09	1.02447e-08
M_Myeloid-P19312	REEP3	6.10143	0.815041	1.05122e-09	1.05741e-08
M_Myeloid-P19312	SMIM14	6.10036	0.338787	1.05828e-09	1.06317e-08
M_Myeloid-P19312	ARMC10	6.0993	0.530218	1.06537e-09	1.06961e-08
M_Myeloid-P19312	TMX1	6.0838	0.318701	1.17366e-09	1.17685e-08
M_Myeloid-P19312	SRGAP2	6.07406	0.836844	1.24714e-09	1.24974e-08
M_Myeloid-P19312	NDUFB5	6.07288	0.425716	1.25639e-09	1.25821e-08
M_Myeloid-P19312	RTCB	6.06354	0.546895	1.33157e-09	1.33266e-08
M_Myeloid-P19312	ZNF516	6.05985	1.13304	1.36253e-09	1.36278e-08
M_Myeloid-P19312	C2CD2L	6.05372	0.781825	1.41542e-09	1.41479e-08
M_Myeloid-P19312	UBE2S	6.04563	0.633762	1.48826e-09	1.48667e-08
M_Myeloid-P19312	ARHGEF11	6.04251	1.02317	1.51731e-09	1.51473e-08
M_Myeloid-P19312	RBMS1	6.03854	0.261063	1.55512e-09	1.5515e-08
M_Myeloid-P19312	ECHDC1	6.0352	0.454397	1.58764e-09	1.58295e-08
M_Myeloid-P19312	G0S2	6.03343	2.12059	1.60512e-09	1.59838e-08
M_Myeloid-P19312	TXNDC17	6.02831	0.623474	1.65685e-09	1.64782e-08
M_Myeloid-P19312	MTHFD2	6.02626	0.68807	1.67799e-09	1.6678e-08
M_Myeloid-P19312	VPS25	6.02571	0.652924	1.68367e-09	1.6724e-08
M_Myeloid-P19312	EDEM2	6.02201	0.803709	1.72262e-09	1.71002e-08
M_Myeloid-P19312	DECR1	6.02119	0.378514	1.73134e-09	1.71761e-08
M_Myeloid-P19312	SPNS1	6.01902	0.731711	1.75478e-09	1.73977e-08
M_Myeloid-P19312	YIF1B	6.01292	0.642645	1.82211e-09	1.8054e-08
M_Myeloid-P19312	ICAM1	6.00753	0.915925	1.88377e-09	1.86417e-08
M_Myeloid-P19312	AL355922.1	6.00686	2.37449	1.89147e-09	1.87062e-08
M_Myeloid-P19312	NCOA1	6.0061	0.256213	1.9004e-09	1.87828e-08
M_Myeloid-P19312	PSTPIP2	6.00566	0.700405	1.90555e-09	1.88221e-08
M_Myeloid-P19312	BLOC1S6	6.0052	0.278891	1.91094e-09	1.88636e-08
M_Myeloid-P19312	NFE2L2	6.00057	0.307222	1.96625e-09	1.93854e-08
M_Myeloid-P19312	ZNF281	5.99927	0.435184	1.98211e-09	1.95236e-08
M_Myeloid-P19312	SLC46A2	5.99798	1.96842	1.99781e-09	1.966e-08
M_Myeloid-P19312	AHR	5.99751	0.498912	2.00361e-09	1.97049e-08
M_Myeloid-P19312	SMARCD2	5.99108	0.470464	2.08457e-09	2.04884e-08
M_Myeloid-P19312	LPCAT3	5.98833	0.868519	2.12003e-09	2.0824e-08
M_Myeloid-P19312	ATF7	5.98461	0.565585	2.16904e-09	2.12923e-08
M_Myeloid-P19312	DOK1	5.98233	0.970258	2.19974e-09	2.15803e-08
M_Myeloid-P19312	GNPTG	5.98198	0.485329	2.20441e-09	2.16128e-08
M_Myeloid-P19312	FXYD5	5.98173	0.340166	2.20786e-09	2.16332e-08
M_Myeloid-P19312	SLIRP	5.98045	0.423743	2.22525e-09	2.17902e-08
M_Myeloid-P19312	ATP5PD	5.9778	0.289664	2.26166e-09	2.2133e-08
M_Myeloid-P19312	ADAM8	5.9735	0.276025	2.32219e-09	2.26835e-08
M_Myeloid-P19312	CALHM2	5.97325	0.813373	2.32569e-09	2.26951e-08
M_Myeloid-P19312	CANT1	5.97321	0.732435	2.32624e-09	2.26951e-08
M_Myeloid-P19312	ALYREF	5.97077	0.386192	2.36137e-09	2.30145e-08
M_Myeloid-P19312	GPSM3	5.97074	0.325676	2.36187e-09	2.30145e-08
M_Myeloid-P19312	KCNMB1	5.96766	1.56804	2.40679e-09	2.34378e-08
M_Myeloid-P19312	PHACTR2	5.96736	0.381932	2.4113e-09	2.34673e-08
M_Myeloid-P19312	PARL	5.95814	0.656339	2.55121e-09	2.48138e-08
M_Myeloid-P19312	CTBP2	5.95763	0.457458	2.55926e-09	2.48769e-08
M_Myeloid-P19312	BCAP31	5.95217	0.268952	2.64611e-09	2.56896e-08
M_Myeloid-P19312	TMEM165	5.9428	0.554956	2.80203e-09	2.71867e-08
M_Myeloid-P19312	CPM	5.94257	1.23807	2.8059e-09	2.72076e-08
M_Myeloid-P19312	TRAFD1	5.94152	0.444434	2.82391e-09	2.73656e-08
M_Myeloid-P19312	TNS3	5.93702	1.60201	2.90249e-09	2.81008e-08
M_Myeloid-P19312	GBA	5.93697	0.869124	2.90332e-09	2.81008e-08
M_Myeloid-P19312	TRIQK	5.9359	1.26565	2.92234e-09	2.82676e-08
M_Myeloid-P19312	LYL1	5.93579	1.42158	2.92431e-09	2.82696e-08
M_Myeloid-P19312	LATS2	5.93419	0.920492	2.95302e-09	2.85297e-08
M_Myeloid-P19312	NCKAP5L	5.93253	0.995734	2.98296e-09	2.88015e-08
M_Myeloid-P19312	HTATIP2	5.93184	0.519585	2.99564e-09	2.89062e-08
M_Myeloid-P19312	ATG7	5.92505	1.13203	3.12203e-09	3.00893e-08
M_Myeloid-P19312	RNF181	5.92245	0.675737	3.17188e-09	3.05513e-08
M_Myeloid-P19312	COL4A3BP	5.92068	0.287191	3.20611e-09	3.08622e-08
M_Myeloid-P19312	ZBTB7A	5.91921	0.28025	3.23489e-09	3.11204e-08
M_Myeloid-P19312	OGDH	5.91904	0.290284	3.23822e-09	3.11335e-08
M_Myeloid-P19312	NRDC	5.91311	0.298723	3.35712e-09	3.22377e-08
M_Myeloid-P19312	JARID2	5.90595	0.408892	3.50612e-09	3.35873e-08
M_Myeloid-P19312	PLBD2	5.90285	0.895802	3.57274e-09	3.41843e-08
M_Myeloid-P19312	DEDD2	5.89654	0.302834	3.712e-09	3.54953e-08
M_Myeloid-P19312	ATP5PF	5.89188	0.272287	3.81835e-09	3.64464e-08
M_Myeloid-P19312	SMIM3	5.89127	0.916223	3.83235e-09	3.65581e-08
M_Myeloid-P19312	BRK1	5.88748	0.281096	3.92134e-09	3.73846e-08
M_Myeloid-P19312	NDST1	5.88515	1.42803	3.97691e-09	3.78916e-08
M_Myeloid-P19312	CNBP	5.88135	0.323163	4.06933e-09	3.87489e-08
M_Myeloid-P19312	SNX11	5.87217	0.709076	4.30125e-09	4.09083e-08
M_Myeloid-P19312	WDFY2	5.87025	0.522989	4.35137e-09	4.13601e-08
M_Myeloid-P19312	AC096667.1	5.86888	1.40847	4.38746e-09	4.16533e-08
M_Myeloid-P19312	NDUFB2	5.86465	0.277854	4.50089e-09	4.27047e-08
M_Myeloid-P19312	ELOVL1	5.86381	0.508831	4.52377e-09	4.28961e-08
M_Myeloid-P19312	PELI1	5.85878	0.679307	4.66269e-09	4.4187e-08
M_Myeloid-P19312	GNAI3	5.85813	0.292602	4.68107e-09	4.43347e-08
M_Myeloid-P19312	PSMB6	5.85576	0.351185	4.74826e-09	4.49443e-08
M_Myeloid-P19312	BCL6	5.8515	0.659239	4.87148e-09	4.60832e-08
M_Myeloid-P19312	CCNL1	5.8506	0.305763	4.89817e-09	4.63082e-08
M_Myeloid-P19312	RNF24	5.84966	0.850736	4.92566e-09	4.65403e-08
M_Myeloid-P19312	C5orf15	5.8488	0.659444	4.95143e-09	4.6756e-08
M_Myeloid-P19312	ATOX1	5.8481	0.851335	4.97227e-09	4.6897e-08
M_Myeloid-P19312	ADAM17	5.84552	0.413506	5.04978e-09	4.75998e-08
M_Myeloid-P19312	PSMB1	5.83819	0.284298	5.27721e-09	4.97141e-08
M_Myeloid-P19312	CORO1A	5.83758	0.331158	5.29658e-09	4.98669e-08
M_Myeloid-P19312	PQLC1	5.82768	0.779673	5.62038e-09	5.28216e-08
M_Myeloid-P19312	ARPC1A	5.82724	0.671792	5.63499e-09	5.29276e-08
M_Myeloid-P19312	CAPZB	5.81515	0.338407	6.05809e-09	5.6868e-08
M_Myeloid-P19312	SYF2	5.81437	0.266834	6.08624e-09	5.70985e-08
M_Myeloid-P19312	TST	5.81174	1.24636	6.18264e-09	5.79344e-08
M_Myeloid-P19312	RERE	5.8062	0.392873	6.39083e-09	5.97795e-08
M_Myeloid-P19312	SLC30A1	5.80607	0.898528	6.39578e-09	5.97905e-08
M_Myeloid-P19312	SIK3	5.80265	0.449978	6.52733e-09	6.09845e-08
M_Myeloid-P19312	PHF20L1	5.79065	0.298048	7.0115e-09	6.53926e-08
M_Myeloid-P19312	CBR1	5.79037	0.968471	7.02309e-09	6.54623e-08
M_Myeloid-P19312	CNIH1	5.7887	0.472735	7.09324e-09	6.60774e-08
M_Myeloid-P19312	ACSS2	5.78537	1.14123	7.2353e-09	6.73612e-08
M_Myeloid-P19312	RNF166	5.78449	0.440535	7.27306e-09	6.76731e-08
M_Myeloid-P19312	DNASE2	5.78317	0.519426	7.33043e-09	6.8167e-08
M_Myeloid-P19312	GLUD1	5.78167	0.310153	7.39635e-09	6.87397e-08
M_Myeloid-P19312	ARHGEF6	5.77813	0.3314	7.55347e-09	7.0159e-08
M_Myeloid-P19312	DNM2	5.77361	0.309626	7.75896e-09	7.20255e-08
M_Myeloid-P19312	SEC13	5.77045	0.488567	7.90584e-09	7.33461e-08
M_Myeloid-P19312	SHOC2	5.76789	0.287624	8.02698e-09	7.44258e-08
M_Myeloid-P19312	DNAJA2	5.76779	0.300889	8.0316e-09	7.44258e-08
M_Myeloid-P19312	NDUFB9	5.76463	0.285413	8.18394e-09	7.57933e-08
M_Myeloid-P19312	PCTP	5.75806	1.22708	8.50852e-09	7.87534e-08
M_Myeloid-P19312	VAV1	5.74916	0.362563	8.96885e-09	8.28693e-08
M_Myeloid-P19312	HSD17B10	5.74853	0.555078	9.00219e-09	8.31289e-08
M_Myeloid-P19312	NDUFA3	5.73901	0.283337	9.52303e-09	8.78875e-08
M_Myeloid-P19312	FLI1	5.73765	0.255699	9.6e-09	8.85463e-08
M_Myeloid-P19312	SLC12A9	5.73576	0.663231	9.7077e-09	8.94878e-08
M_Myeloid-P19312	RNF41	5.73434	0.372658	9.78907e-09	9.01855e-08
M_Myeloid-P19312	FKBP8	5.73121	0.252758	9.97188e-09	9.18165e-08
M_Myeloid-P19312	NFKBIE	5.72901	1.036	1.01021e-08	9.29617e-08
M_Myeloid-P19312	ITPRIP	5.72677	0.581171	1.02358e-08	9.41375e-08
M_Myeloid-P19312	SRSF9	5.72506	0.269673	1.03399e-08	9.504e-08
M_Myeloid-P19312	PPP6C	5.72329	0.258006	1.04483e-08	9.59809e-08
M_Myeloid-P19312	CAP1	5.72218	0.353584	1.05166e-08	9.65524e-08
M_Myeloid-P19312	USP10	5.72187	0.268263	1.05357e-08	9.66717e-08
M_Myeloid-P19312	ADPRH	5.71994	1.01991	1.06561e-08	9.77197e-08
M_Myeloid-P19312	CARD6	5.71899	1.47687	1.07159e-08	9.81157e-08
M_Myeloid-P19312	PTPRJ	5.7168	0.289614	1.08549e-08	9.93137e-08
M_Myeloid-P19312	ZNHIT1	5.7159	0.244613	1.09124e-08	9.97825e-08
M_Myeloid-P19312	FLOT1	5.71556	0.367295	1.09344e-08	9.99258e-08
M_Myeloid-P19312	CHMP5	5.71445	0.41008	1.1006e-08	1.00523e-07
M_Myeloid-P19312	PSMG2	5.71282	0.321118	1.11118e-08	1.01431e-07
M_Myeloid-P19312	EHD4	5.71219	0.66054	1.11534e-08	1.01752e-07
M_Myeloid-P19312	BPI	5.70634	2.56437	1.1543e-08	1.05245e-07
M_Myeloid-P19312	SLC27A3	5.70567	0.716454	1.15886e-08	1.056e-07
M_Myeloid-P19312	ZFP91	5.69928	0.256598	1.20317e-08	1.09576e-07
M_Myeloid-P19312	ANXA7	5.69573	0.286948	1.22843e-08	1.11812e-07
M_Myeloid-P19312	ECHS1	5.69555	0.52968	1.22974e-08	1.11867e-07
M_Myeloid-P19312	RHBDF2	5.68483	0.538539	1.30944e-08	1.18948e-07
M_Myeloid-P19312	CTNNBIP1	5.68478	0.827524	1.30983e-08	1.18948e-07
M_Myeloid-P19312	ZNF710	5.67989	1.10894	1.3478e-08	1.22327e-07
M_Myeloid-P19312	PPP3R1	5.6718	0.321774	1.41305e-08	1.28175e-07
M_Myeloid-P19312	NDUFS2	5.666	0.372379	1.46173e-08	1.32515e-07
M_Myeloid-P19312	OAS2	5.65916	0.290105	1.52112e-08	1.37821e-07
M_Myeloid-P19312	LAMTOR5	5.6573	0.33472	1.53777e-08	1.3925e-07
M_Myeloid-P19312	ETS2	5.65714	0.791889	1.53917e-08	1.39297e-07
M_Myeloid-P19312	ACTR1A	5.65363	0.388603	1.57096e-08	1.42012e-07
M_Myeloid-P19312	RDX	5.64989	0.560453	1.60553e-08	1.45055e-07
M_Myeloid-P19312	NDUFV3	5.64882	0.480876	1.61556e-08	1.45878e-07
M_Myeloid-P19312	ANXA11	5.64833	0.256382	1.62016e-08	1.46211e-07
M_Myeloid-P19312	TWF2	5.6472	0.731059	1.63081e-08	1.47088e-07
M_Myeloid-P19312	ATF6	5.64692	0.281718	1.63344e-08	1.47242e-07
M_Myeloid-P19312	PRDX6	5.64084	0.261025	1.69223e-08	1.52454e-07
M_Myeloid-P19312	RAB5IF	5.6406	1.02379	1.69463e-08	1.52584e-07
M_Myeloid-P19312	LSM12	5.63085	0.365897	1.79321e-08	1.61369e-07
M_Myeloid-P19312	MRPL43	5.62804	0.524385	1.82272e-08	1.63931e-07
M_Myeloid-P19312	BTF3L4	5.62432	0.455828	1.86238e-08	1.67403e-07
M_Myeloid-P19312	RNF114	5.62122	0.407035	1.89616e-08	1.70344e-07
M_Myeloid-P19312	CHCHD5	5.62072	0.61274	1.90165e-08	1.7074e-07
M_Myeloid-P19312	RAB18	5.61879	0.46721	1.92302e-08	1.72561e-07
M_Myeloid-P19312	TLE4	5.61627	0.304989	1.95124e-08	1.74995e-07
M_Myeloid-P19312	RGS10	5.61551	0.240397	1.9598e-08	1.75663e-07
M_Myeloid-P19312	MRPL41	5.61535	0.336119	1.96167e-08	1.75732e-07
M_Myeloid-P19312	MLXIP	5.61485	0.344432	1.96731e-08	1.76137e-07
M_Myeloid-P19312	MOSPD2	5.61466	0.568543	1.96954e-08	1.76238e-07
M_Myeloid-P19312	SLC4A2	5.61127	0.44071	2.00852e-08	1.79624e-07
M_Myeloid-P19312	POLK	5.61037	0.434951	2.01895e-08	1.80455e-07
M_Myeloid-P19312	KLF11	5.60968	0.674191	2.02697e-08	1.81071e-07
M_Myeloid-P19312	AKT1	5.60917	0.219787	2.03299e-08	1.81507e-07
M_Myeloid-P19312	TUT7	5.6014	0.229319	2.12627e-08	1.89621e-07
M_Myeloid-P19312	DEDD	5.60013	0.5673	2.14192e-08	1.9091e-07
M_Myeloid-P19312	TMEM131	5.5997	0.366783	2.14725e-08	1.9117e-07
M_Myeloid-P19312	PAPSS1	5.59891	0.588719	2.15708e-08	1.91938e-07
M_Myeloid-P19312	GPR162	5.59767	1.40688	2.17257e-08	1.93208e-07
M_Myeloid-P19312	SLC44A1	5.5948	0.6098	2.20882e-08	1.96321e-07
M_Myeloid-P19312	PINK1	5.59446	1.05034	2.21307e-08	1.9659e-07
M_Myeloid-P19312	ADAM10	5.59411	0.249925	2.21762e-08	1.96884e-07
M_Myeloid-P19312	HGSNAT	5.59332	0.526909	2.22763e-08	1.97662e-07
M_Myeloid-P19312	MLLT1	5.59213	0.498596	2.24304e-08	1.98918e-07
M_Myeloid-P19312	ESRRA	5.59112	0.930976	2.25612e-08	1.99966e-07
M_Myeloid-P19312	PHKB	5.58216	0.47476	2.37543e-08	2.10189e-07
M_Myeloid-P19312	CCDC159	5.57688	0.614048	2.44875e-08	2.16556e-07
M_Myeloid-P19312	AHCYL1	5.57382	0.32821	2.49218e-08	2.20275e-07
M_Myeloid-P19312	TSG101	5.56729	0.363004	2.58725e-08	2.28423e-07
M_Myeloid-P19312	SOAT1	5.56677	0.455473	2.59501e-08	2.28981e-07
M_Myeloid-P19312	DDOST	5.56653	0.417158	2.59858e-08	2.29169e-07
M_Myeloid-P19312	LRRFIP2	5.55941	0.502573	2.70685e-08	2.38452e-07
M_Myeloid-P19312	MX1	5.55236	0.215198	2.81835e-08	2.48137e-07
M_Myeloid-P19312	TCF7L2	5.54759	0.583544	2.89634e-08	2.54862e-07
M_Myeloid-P19312	PNP	5.5458	0.42172	2.92614e-08	2.57341e-07
M_Myeloid-P19312	EIF5	5.5455	0.245695	2.93115e-08	2.57639e-07
M_Myeloid-P19312	TUBA1B	5.54198	0.231992	2.99067e-08	2.62726e-07
M_Myeloid-P19312	KCTD20	5.54067	0.290174	3.01323e-08	2.64562e-07
M_Myeloid-P19312	PSMD8	5.53667	0.333362	3.08279e-08	2.70519e-07
M_Myeloid-P19312	TUBGCP2	5.53612	0.601643	3.09242e-08	2.71214e-07
M_Myeloid-P19312	SERPINB9	5.53442	0.26371	3.12266e-08	2.73586e-07
M_Myeloid-P19312	FADS1	5.5344	1.12363	3.1229e-08	2.73586e-07
M_Myeloid-P19312	MYCL	5.53388	1.73715	3.13221e-08	2.7425e-07
M_Myeloid-P19312	MTMR3	5.53341	0.674949	3.14065e-08	2.74837e-07
M_Myeloid-P19312	AATBC	5.52557	1.31979	3.2841e-08	2.87233e-07
M_Myeloid-P19312	IDH3G	5.52013	0.386347	3.38745e-08	2.95945e-07
M_Myeloid-P19312	TMEM147	5.51865	0.48861	3.41621e-08	2.98294e-07
M_Myeloid-P19312	GPI	5.51755	0.281193	3.43756e-08	2.99828e-07
M_Myeloid-P19312	ZFP36L2	5.51482	0.311495	3.4913e-08	3.04348e-07
M_Myeloid-P19312	SNF8	5.51094	0.562809	3.56921e-08	3.10969e-07
M_Myeloid-P19312	KIAA2013	5.51068	0.391677	3.57447e-08	3.11257e-07
M_Myeloid-P19312	AURKAIP1	5.50951	0.369347	3.5983e-08	3.13161e-07
M_Myeloid-P19312	INSR	5.50863	1.16444	3.61633e-08	3.14558e-07
M_Myeloid-P19312	UBE2D3	5.50343	0.315197	3.72463e-08	3.23623e-07
M_Myeloid-P19312	UHRF1BP1L	5.50288	0.570366	3.73648e-08	3.24475e-07
M_Myeloid-P19312	OLIG1	5.50158	1.4229	3.76406e-08	3.26691e-07
M_Myeloid-P19312	TTYH2	5.50063	1.156	3.78447e-08	3.28284e-07
M_Myeloid-P19312	SIRT2	5.49611	0.384606	3.88255e-08	3.36607e-07
M_Myeloid-P19312	TBC1D9	5.48915	0.850524	4.03879e-08	3.49963e-07
M_Myeloid-P19312	VAMP7	5.48417	0.424282	4.15409e-08	3.59757e-07
M_Myeloid-P19312	NMT1	5.47768	0.343529	4.30944e-08	3.73008e-07
M_Myeloid-P19312	PPP2R3C	5.47654	0.46874	4.3371e-08	3.75197e-07
M_Myeloid-P19312	COPS7A	5.47348	0.563942	4.41291e-08	3.81548e-07
M_Myeloid-P19312	CHURC1	5.46844	0.273231	4.54008e-08	3.92329e-07
M_Myeloid-P19312	JPT1	5.46264	0.391659	4.69102e-08	4.04712e-07
M_Myeloid-P19312	PTPN12	5.4609	0.257596	4.73726e-08	4.0848e-07
M_Myeloid-P19312	BAZ2B	5.46002	0.360793	4.76094e-08	4.10299e-07
M_Myeloid-P19312	YIPF1	5.45634	0.73192	4.8606e-08	4.1866e-07
M_Myeloid-P19312	ATP5F1D	5.45448	0.35682	4.91153e-08	4.22817e-07
M_Myeloid-P19312	Z93241.1	5.44584	0.910082	5.15627e-08	4.43406e-07
M_Myeloid-P19312	SORD	5.44244	1.01301	5.25554e-08	4.51698e-07
M_Myeloid-P19312	FOXO3	5.44191	0.377942	5.27138e-08	4.52814e-07
M_Myeloid-P19312	ITPRID2	5.44081	0.542389	5.30391e-08	4.55362e-07
M_Myeloid-P19312	SLC37A2	5.44005	1.38115	5.32648e-08	4.57053e-07
M_Myeloid-P19312	IL4R	5.4352	0.078978	5.47362e-08	4.69425e-07
M_Myeloid-P19312	ELOB	5.42919	0.234009	5.66099e-08	4.85232e-07
M_Myeloid-P19312	DNAJC3	5.42807	0.345396	5.69682e-08	4.8804e-07
M_Myeloid-P19312	CD55	5.42373	0.23683	5.83673e-08	4.99218e-07
M_Myeloid-P19312	POLR2J	5.42127	0.295356	5.91774e-08	5.05875e-07
M_Myeloid-P19312	SPOPL	5.41483	0.355876	6.13475e-08	5.24143e-07
M_Myeloid-P19312	NDUFS7	5.41278	0.534437	6.20552e-08	5.29905e-07
M_Myeloid-P19312	BTBD2	5.41112	0.332124	6.26314e-08	5.34538e-07
M_Myeloid-P19312	RILP	5.40175	1.68298	6.59948e-08	5.62639e-07
M_Myeloid-P19312	SOS2	5.38394	0.337689	7.2872e-08	6.20271e-07
M_Myeloid-P19312	COL9A2	5.38204	0.980354	7.36446e-08	6.26512e-07
M_Myeloid-P19312	SDF4	5.37871	0.241046	7.50198e-08	6.37869e-07
M_Myeloid-P19312	HDAC10	5.37756	0.40286	7.55005e-08	6.41613e-07
M_Myeloid-P19312	QARS	5.37491	0.348473	7.66209e-08	6.50438e-07
M_Myeloid-P19312	ANAPC11	5.37447	0.346859	7.68094e-08	6.51342e-07
M_Myeloid-P19312	GRPEL1	5.37163	0.494716	7.80278e-08	6.61321e-07
M_Myeloid-P19312	VPS28	5.3713	0.27559	7.81719e-08	6.62189e-07
M_Myeloid-P19312	CSNK1G2	5.36888	0.23754	7.92266e-08	6.70766e-07
M_Myeloid-P19312	TESC	5.36741	1.00938	7.98769e-08	6.75911e-07
M_Myeloid-P19312	MYO9B	5.36716	0.299138	7.99839e-08	6.76456e-07
M_Myeloid-P19312	PIK3R5	5.36035	0.215415	8.30628e-08	7.01375e-07
M_Myeloid-P19312	BRD3	5.36011	0.436215	8.3173e-08	7.01932e-07
M_Myeloid-P19312	PIP4P2	5.35983	0.803493	8.33022e-08	7.02649e-07
M_Myeloid-P19312	STK40	5.35619	0.432633	8.4993e-08	7.1653e-07
M_Myeloid-P19312	BAG6	5.35331	0.309426	8.63616e-08	7.27682e-07
M_Myeloid-P19312	RAB1B	5.35272	0.197801	8.664e-08	7.29641e-07
M_Myeloid-P19312	CYSTM1	5.35259	1.19899	8.67063e-08	7.29813e-07
M_Myeloid-P19312	PSMD13	5.35015	0.285701	8.78822e-08	7.39318e-07
M_Myeloid-P19312	LGALS8	5.34309	0.22913	9.13746e-08	7.68292e-07
M_Myeloid-P19312	QSER1	5.34261	0.71545	9.1617e-08	7.69922e-07
M_Myeloid-P19312	HSPA1B	5.33703	1.23858	9.4483e-08	7.93587e-07
M_Myeloid-P19312	ATP5F1A	5.33383	0.243622	9.61634e-08	8.07275e-07
M_Myeloid-P19312	S1PR3	5.3312	1.41158	9.75645e-08	8.18604e-07
M_Myeloid-P19312	NRROS	5.3307	0.55253	9.78361e-08	8.20449e-07
M_Myeloid-P19312	RAB5A	5.32955	0.256716	9.84584e-08	8.25232e-07
M_Myeloid-P19312	TMEM91	5.32887	1.18968	9.88239e-08	8.27858e-07
M_Myeloid-P19312	TBC1D5	5.32011	0.313982	1.03702e-07	8.67811e-07
M_Myeloid-P19312	OTUB1	5.31992	0.342256	1.03814e-07	8.68291e-07
M_Myeloid-P19312	AP003774.3	5.31332	1.81677	1.07646e-07	8.99866e-07
M_Myeloid-P19312	NDUFAF3	5.3131	0.484924	1.07778e-07	9.00494e-07
M_Myeloid-P19312	SUSD6	5.31292	0.351048	1.07885e-07	9.00913e-07
M_Myeloid-P19312	MEF2D	5.31178	0.30801	1.0856e-07	9.05594e-07
M_Myeloid-P19312	NDUFB11	5.31138	0.234735	1.08799e-07	9.07114e-07
M_Myeloid-P19312	SH3KBP1	5.31108	0.269122	1.0898e-07	9.08145e-07
M_Myeloid-P19312	NRBF2	5.30947	0.478735	1.09945e-07	9.15707e-07
M_Myeloid-P19312	ARHGDIA	5.30388	0.270376	1.13366e-07	9.43706e-07
M_Myeloid-P19312	PSTPIP1	5.29169	0.686634	1.2119e-07	1.00725e-06
M_Myeloid-P19312	TCN2	5.29006	1.61733	1.22275e-07	1.01574e-06
M_Myeloid-P19312	IKBKG	5.28929	0.308823	1.22793e-07	1.01951e-06
M_Myeloid-P19312	DUSP23	5.28653	0.811952	1.24659e-07	1.03446e-06
M_Myeloid-P19312	TNF	5.28625	1.34968	1.24852e-07	1.03552e-06
M_Myeloid-P19312	RNPEPL1	5.28564	0.429114	1.25269e-07	1.03844e-06
M_Myeloid-P19312	PSMB9	5.28486	0.254574	1.25804e-07	1.04233e-06
M_Myeloid-P19312	GTF2F2	5.28404	0.555628	1.26364e-07	1.04642e-06
M_Myeloid-P19312	SREBF2	5.28341	0.368429	1.26804e-07	1.04952e-06
M_Myeloid-P19312	SLC2A3	5.28196	0.284227	1.27807e-07	1.05727e-06
M_Myeloid-P19312	CDIPT	5.27499	0.290838	1.32764e-07	1.0977e-06
M_Myeloid-P19312	CHST11	5.2712	0.410775	1.35537e-07	1.12005e-06
M_Myeloid-P19312	IFI27L2	5.26202	0.506495	1.42479e-07	1.17497e-06
M_Myeloid-P19312	SPIDR	5.25218	0.712359	1.50306e-07	1.23828e-06
M_Myeloid-P19312	TRIM38	5.24758	0.169101	1.54111e-07	1.26826e-06
M_Myeloid-P19312	TIMMDC1	5.24469	0.432998	1.56549e-07	1.28766e-06
M_Myeloid-P19312	ASNA1	5.23874	0.646654	1.61677e-07	1.32915e-06
M_Myeloid-P19312	CDC37	5.23784	0.2264	1.6247e-07	1.33497e-06
M_Myeloid-P19312	GALNT1	5.23528	0.252444	1.64732e-07	1.35286e-06
M_Myeloid-P19312	CD53	5.23482	0.29872	1.65146e-07	1.35556e-06
M_Myeloid-P19312	VKORC1	5.23431	0.598353	1.65599e-07	1.35858e-06
M_Myeloid-P19312	ST3GAL6	5.23211	1.27491	1.67586e-07	1.37417e-06
M_Myeloid-P19312	NDUFA2	5.22737	0.225326	1.7194e-07	1.40915e-06
M_Myeloid-P19312	DLGAP4	5.22338	0.449736	1.75684e-07	1.4376e-06
M_Myeloid-P19312	CES2	5.22174	0.380243	1.77248e-07	1.44891e-06
M_Myeloid-P19312	ANTXR2	5.21574	0.454625	1.83088e-07	1.49587e-06
M_Myeloid-P19312	TMEM167B	5.21496	0.273037	1.83861e-07	1.50142e-06
M_Myeloid-P19312	PSMB4	5.21364	0.228687	1.8517e-07	1.51134e-06
M_Myeloid-P19312	TBC1D1	5.21079	0.345605	1.88037e-07	1.53315e-06
M_Myeloid-P19312	RPS9	5.2063	0.266746	1.92648e-07	1.56995e-06
M_Myeloid-P19312	PRKAG2	5.20402	0.502697	1.95018e-07	1.58844e-06
M_Myeloid-P19312	CD84	5.20364	0.186534	1.95425e-07	1.59095e-06
M_Myeloid-P19312	USB1	5.20192	0.370584	1.97243e-07	1.60493e-06
M_Myeloid-P19312	TRMT1	5.19581	0.743625	2.03832e-07	1.65684e-06
M_Myeloid-P19312	ESD	5.18966	0.281129	2.10675e-07	1.71158e-06
M_Myeloid-P19312	ARSB	5.18899	1.11567	2.11434e-07	1.71688e-06
M_Myeloid-P19312	SNX30	5.18432	0.869531	2.16806e-07	1.7587e-06
M_Myeloid-P19312	PBX2	5.18415	0.252805	2.17003e-07	1.7594e-06
M_Myeloid-P19312	CNIH4	5.17964	0.319428	2.22309e-07	1.8015e-06
M_Myeloid-P19312	MAML3	5.17889	1.13901	2.23205e-07	1.80784e-06
M_Myeloid-P19312	DRAM2	5.17255	0.323094	2.30923e-07	1.86844e-06
M_Myeloid-P19312	STK38L	5.17032	0.738569	2.33692e-07	1.88988e-06
M_Myeloid-P19312	OSBPL8	5.16848	0.252923	2.36007e-07	1.90763e-06
M_Myeloid-P19312	NAA60	5.16541	0.579523	2.39907e-07	1.93817e-06
M_Myeloid-P19312	PSMA1	5.16472	0.53774	2.40793e-07	1.94434e-06
M_Myeloid-P19312	ALKBH7	5.16463	0.498744	2.4092e-07	1.94438e-06
M_Myeloid-P19312	DPH3	5.16283	0.539212	2.43245e-07	1.96215e-06
M_Myeloid-P19312	ATP5PO	5.1624	0.343791	2.43804e-07	1.96566e-06
M_Myeloid-P19312	ZNF787	5.16143	0.509834	2.45068e-07	1.97484e-06
M_Myeloid-P19312	TFCP2	5.15723	0.505394	2.5063e-07	2.01762e-06
M_Myeloid-P19312	SRD5A3	5.14903	1.20164	2.61838e-07	2.10677e-06
M_Myeloid-P19312	LINC00877	5.14738	1.10438	2.64145e-07	2.12318e-06
M_Myeloid-P19312	MAPK3	5.14722	0.480711	2.64381e-07	2.12401e-06
M_Myeloid-P19312	YPEL3	5.14703	0.246231	2.64641e-07	2.12502e-06
M_Myeloid-P19312	CYC1	5.14693	0.340689	2.64787e-07	2.12512e-06
M_Myeloid-P19312	AP3D1	5.14087	0.285745	2.73473e-07	2.19261e-06
M_Myeloid-P19312	BAX	5.13858	0.220446	2.76823e-07	2.21836e-06
M_Myeloid-P19312	KLHL18	5.13842	0.876736	2.77051e-07	2.21907e-06
M_Myeloid-P19312	RBX1	5.13238	0.202998	2.86096e-07	2.2892e-06
M_Myeloid-P19312	USP22	5.12977	0.227964	2.90089e-07	2.31998e-06
M_Myeloid-P19312	SLC9A1	5.12958	0.861288	2.90385e-07	2.32118e-06
M_Myeloid-P19312	TMED9	5.12462	0.23101	2.98131e-07	2.3819e-06
M_Myeloid-P19312	H2AFV	5.11988	0.189609	3.05732e-07	2.4414e-06
M_Myeloid-P19312	AGFG1	5.11897	0.259835	3.07206e-07	2.45071e-06
M_Myeloid-P19312	MR1	5.11768	0.457891	3.09309e-07	2.46624e-06
M_Myeloid-P19312	DPEP2	5.11475	0.463716	3.14151e-07	2.50359e-06
M_Myeloid-P19312	TMEM106A	5.11014	1.13406	3.21912e-07	2.56416e-06
M_Myeloid-P19312	PLEKHM2	5.10991	0.523244	3.22309e-07	2.56603e-06
M_Myeloid-P19312	HGF	5.10843	1.53365	3.24855e-07	2.58501e-06
M_Myeloid-P19312	EP300	5.10752	0.209949	3.26411e-07	2.59609e-06
M_Myeloid-P19312	ADAM9	5.10574	1.11257	3.2951e-07	2.61942e-06
M_Myeloid-P19312	TRAF7	5.1039	0.572975	3.32717e-07	2.64359e-06
M_Myeloid-P19312	SFXN3	5.10277	0.666909	3.34724e-07	2.65821e-06
M_Myeloid-P19312	BANF1	5.09855	0.214507	3.42257e-07	2.71668e-06
M_Myeloid-P19312	MAP2K6	5.09613	0.526388	3.46661e-07	2.75026e-06
M_Myeloid-P19312	SMAP1	5.09354	0.370918	3.51447e-07	2.78684e-06
M_Myeloid-P19312	APH1A	5.08721	0.216011	3.63372e-07	2.87996e-06
M_Myeloid-P19312	RBM23	5.08702	0.21354	3.63737e-07	2.88141e-06
M_Myeloid-P19312	AC012368.1	5.0852	0.799794	3.67247e-07	2.90777e-06
M_Myeloid-P19312	SCRG1	5.08462	1.09484	3.68355e-07	2.91509e-06
M_Myeloid-P19312	MED13L	5.08437	0.252373	3.68853e-07	2.91758e-06
M_Myeloid-P19312	TOR1A	5.07831	0.38362	3.80812e-07	3.00918e-06
M_Myeloid-P19312	MKNK1	5.07806	0.401223	3.8131e-07	3.01161e-06
M_Myeloid-P19312	WDR1	5.07289	0.179464	3.91824e-07	3.09311e-06
M_Myeloid-P19312	DNASE1L1	5.06962	0.621907	3.98607e-07	3.14509e-06
M_Myeloid-P19312	NBR1	5.06754	0.246346	4.03e-07	3.17818e-06
M_Myeloid-P19312	ZNF703	5.06638	0.924361	4.05448e-07	3.1959e-06
M_Myeloid-P19312	CLIP1	5.06598	0.263753	4.06296e-07	3.20099e-06
M_Myeloid-P19312	RAD23B	5.06499	0.22497	4.08412e-07	3.21607e-06
M_Myeloid-P19312	SCNM1	5.06351	0.25402	4.116e-07	3.23956e-06
M_Myeloid-P19312	SDHC	5.06324	0.306632	4.122e-07	3.24268e-06
M_Myeloid-P19312	CLCN7	5.06122	0.962946	4.16578e-07	3.2755e-06
M_Myeloid-P19312	SH3GLB1	5.05707	0.187381	4.25757e-07	3.34436e-06
M_Myeloid-P19312	CTNND1	5.05642	1.00962	4.27192e-07	3.35397e-06
M_Myeloid-P19312	GNPDA1	5.05608	0.653628	4.27958e-07	3.35833e-06
M_Myeloid-P19312	GBP1	5.04933	0.397972	4.43372e-07	3.47757e-06
M_Myeloid-P19312	FAM129A	5.04651	0.231197	4.49949e-07	3.52741e-06
M_Myeloid-P19312	CCNDBP1	5.04624	0.232468	4.50584e-07	3.53065e-06
M_Myeloid-P19312	DNAJA1	5.03958	0.210297	4.66563e-07	3.65406e-06
M_Myeloid-P19312	OAT	5.03886	0.506272	4.68306e-07	3.6659e-06
M_Myeloid-P19312	FNDC3B	5.03422	0.461524	4.79799e-07	3.75216e-06
M_Myeloid-P19312	ARHGDIB	5.03377	0.232891	4.80925e-07	3.75819e-06
M_Myeloid-P19312	TUBA1C	5.03372	0.586574	4.81043e-07	3.75819e-06
M_Myeloid-P19312	CLPB	5.0308	1.14752	4.8844e-07	3.8141e-06
M_Myeloid-P19312	LPGAT1	5.02937	0.181954	4.9209e-07	3.84072e-06
M_Myeloid-P19312	DDX3X	5.02893	0.24508	4.93225e-07	3.84768e-06
M_Myeloid-P19312	CHMP2B	5.02617	0.362129	5.00383e-07	3.8997e-06
M_Myeloid-P19312	ICAM3	5.02524	0.251863	5.02797e-07	3.91659e-06
M_Myeloid-P19312	MRPL28	5.02123	0.48247	5.1343e-07	3.99549e-06
M_Myeloid-P19312	CLASRP	5.01907	0.290002	5.19211e-07	4.03851e-06
M_Myeloid-P19312	PFKFB3	5.01673	0.970261	5.25582e-07	4.08606e-06
M_Myeloid-P19312	WDFY3	5.0162	1.09729	5.27034e-07	4.09535e-06
M_Myeloid-P19312	VNN1	5.01434	1.48051	5.32156e-07	4.13312e-06
M_Myeloid-P19312	BAG1	5.01183	0.374089	5.39147e-07	4.18537e-06
M_Myeloid-P19312	IL18	5.01127	1.20365	5.4073e-07	4.19561e-06
M_Myeloid-P19312	DNAJB12	5.00847	0.579381	5.48651e-07	4.25499e-06
M_Myeloid-P19312	EMC3	5.00474	0.363187	5.59379e-07	4.33607e-06
M_Myeloid-P19312	ARL6IP4	5.00445	0.235461	5.60224e-07	4.34051e-06
M_Myeloid-P19312	PPP4R1	5.00024	0.518298	5.72588e-07	4.43413e-06
M_Myeloid-P19312	NCEH1	4.99828	0.978302	5.78442e-07	4.47729e-06
M_Myeloid-P19312	SNRPB	4.99604	0.207383	5.85185e-07	4.52728e-06
M_Myeloid-P19312	SLC22A15	4.99469	1.25571	5.89293e-07	4.55684e-06
M_Myeloid-P19312	PDCD6	4.99131	0.245827	5.99726e-07	4.63525e-06
M_Myeloid-P19312	IFITM2	4.99111	0.286236	6.00321e-07	4.63759e-06
M_Myeloid-P19312	RAF1	4.9883	0.316152	6.0912e-07	4.70328e-06
M_Myeloid-P19312	MTCH2	4.98771	0.419297	6.10989e-07	4.71542e-06
M_Myeloid-P19312	RHEB	4.9866	0.554298	6.14508e-07	4.74028e-06
M_Myeloid-P19312	UBL5	4.98545	0.222536	6.1818e-07	4.76629e-06
M_Myeloid-P19312	ACOX1	4.97826	0.714529	6.41589e-07	4.94198e-06
M_Myeloid-P19312	UQCRC2	4.97684	0.232817	6.46298e-07	4.97583e-06
M_Myeloid-P19312	CAPRIN1	4.97434	0.293443	6.54718e-07	5.03822e-06
M_Myeloid-P19312	ST3GAL5	4.97378	0.368652	6.56589e-07	5.04945e-06
M_Myeloid-P19312	SLA	4.97039	0.163236	6.68167e-07	5.13425e-06
M_Myeloid-P19312	VPS41	4.96826	0.382123	6.75575e-07	5.18867e-06
M_Myeloid-P19312	POLR2F	4.96746	0.319376	6.78369e-07	5.2076e-06
M_Myeloid-P19312	C3AR1	4.96684	0.731004	6.80528e-07	5.22166e-06
M_Myeloid-P19312	SRA1	4.96649	0.567741	6.81748e-07	5.22849e-06
M_Myeloid-P19312	GABARAPL1	4.96639	0.342302	6.82101e-07	5.22867e-06
M_Myeloid-P19312	CCT8	4.96258	0.187899	6.95616e-07	5.3297e-06
M_Myeloid-P19312	SMC1A	4.96217	0.2376	6.97098e-07	5.33848e-06
M_Myeloid-P19312	UBE2J1	4.96198	0.152608	6.97786e-07	5.34117e-06
M_Myeloid-P19312	WDR45	4.96104	0.347349	7.01166e-07	5.36446e-06
M_Myeloid-P19312	ORMDL2	4.96028	0.348817	7.03897e-07	5.38276e-06
M_Myeloid-P19312	TRAK1	4.95591	0.486334	7.19919e-07	5.50264e-06
M_Myeloid-P19312	DSC2	4.95449	1.64947	7.252e-07	5.54033e-06
M_Myeloid-P19312	RPS6KA1	4.95276	0.257149	7.31675e-07	5.58712e-06
M_Myeloid-P19312	GUK1	4.95049	0.295187	7.40274e-07	5.65006e-06
M_Myeloid-P19312	GMPR2	4.94726	0.443164	7.52649e-07	5.74175e-06
M_Myeloid-P19312	CRYBG1	4.947	0.25712	7.53679e-07	5.74685e-06
M_Myeloid-P19312	RALY	4.94602	0.210999	7.5746e-07	5.77291e-06
M_Myeloid-P19312	NDUFS8	4.94276	0.376896	7.70237e-07	5.86747e-06
M_Myeloid-P19312	EDEM3	4.94014	0.370838	7.80681e-07	5.94418e-06
M_Myeloid-P19312	CBFA2T3	4.93917	0.416505	7.84538e-07	5.97068e-06
M_Myeloid-P19312	PITPNA	4.93464	0.388007	8.02999e-07	6.10606e-06
M_Myeloid-P19312	UPP1	4.93461	0.464721	8.03095e-07	6.10606e-06
M_Myeloid-P19312	DCAF7	4.93393	0.166167	8.05905e-07	6.12449e-06
M_Myeloid-P19312	GOLM1	4.93358	1.12358	8.07364e-07	6.13264e-06
M_Myeloid-P19312	PDLIM2	4.93024	0.606314	8.21269e-07	6.23529e-06
M_Myeloid-P19312	MRPL51	4.92986	0.25371	8.22878e-07	6.24451e-06
M_Myeloid-P19312	FRMD4B	4.92783	0.92528	8.3147e-07	6.3067e-06
M_Myeloid-P19312	PACSIN2	4.92688	0.569136	8.35524e-07	6.33443e-06
M_Myeloid-P19312	SLC12A6	4.91355	0.28124	8.94442e-07	6.77464e-06
M_Myeloid-P19312	CSNK1D	4.91213	0.179856	9.00936e-07	6.82057e-06
M_Myeloid-P19312	RAP2B	4.91001	0.186734	9.10722e-07	6.89138e-06
M_Myeloid-P19312	CDC42EP4	4.90938	1.61199	9.13638e-07	6.91015e-06
M_Myeloid-P19312	PIK3CD	4.90602	0.206804	9.29436e-07	7.02426e-06
M_Myeloid-P19312	PNPLA8	4.90598	0.334057	9.2961e-07	7.02426e-06
M_Myeloid-P19312	ST14	4.90403	1.4433	9.38885e-07	7.09097e-06
M_Myeloid-P19312	OGFR	4.90262	0.781309	9.45686e-07	7.13894e-06
M_Myeloid-P19312	FBXO9	4.90166	0.24875	9.50322e-07	7.17053e-06
M_Myeloid-P19312	YTHDF3	4.89922	0.444196	9.62177e-07	7.25653e-06
M_Myeloid-P19312	MS4A4A	4.89704	0.889261	9.72903e-07	7.33394e-06
M_Myeloid-P19312	PCK2	4.89638	0.689161	9.76183e-07	7.35518e-06
M_Myeloid-P19312	SLC38A10	4.89209	0.523332	9.97727e-07	7.51394e-06
M_Myeloid-P19312	TOR1AIP1	4.89032	0.245996	1.0067e-06	7.57791e-06
M_Myeloid-P19312	VDAC2	4.88912	0.229247	1.01287e-06	7.61717e-06
M_Myeloid-P19312	OTULINL	4.88619	0.603073	1.02806e-06	7.7277e-06
M_Myeloid-P19312	MDH2	4.88123	0.312101	1.05426e-06	7.92089e-06
M_Myeloid-P19312	ASRGL1	4.87595	1.33268	1.08286e-06	8.12808e-06
M_Myeloid-P19312	CAMTA1	4.87501	0.397247	1.08803e-06	8.16308e-06
M_Myeloid-P19312	EIF1B	4.8737	0.205255	1.09526e-06	8.21343e-06
M_Myeloid-P19312	HSDL2	4.87263	0.495409	1.10125e-06	8.2544e-06
M_Myeloid-P19312	EIF3K	4.87217	0.255146	1.10381e-06	8.26973e-06
M_Myeloid-P19312	PTDSS1	4.86986	0.218064	1.1168e-06	8.36312e-06
M_Myeloid-P19312	PSMB5	4.86919	0.860973	1.12055e-06	8.38722e-06
M_Myeloid-P19312	EXOC3	4.8657	0.347039	1.14053e-06	8.52872e-06
M_Myeloid-P19312	ALDH3A2	4.86267	0.507326	1.15812e-06	8.65623e-06
M_Myeloid-P19312	GIMAP2	4.8595	0.326873	1.17682e-06	8.79182e-06
M_Myeloid-P19312	CHST13	4.85842	2.0187	1.18329e-06	8.83598e-06
M_Myeloid-P19312	UAP1L1	4.85784	1.08842	1.18675e-06	8.85765e-06
M_Myeloid-P19312	CANX	4.8555	0.266571	1.20083e-06	8.95855e-06
M_Myeloid-P19312	SNRNP70	4.85492	0.166662	1.20436e-06	8.98067e-06
M_Myeloid-P19312	SNRPB2	4.85228	0.15848	1.22053e-06	9.09272e-06
M_Myeloid-P19312	PLA2G16	4.85175	0.805597	1.22375e-06	9.11244e-06
M_Myeloid-P19312	SKIL	4.85099	0.384806	1.22847e-06	9.14329e-06
M_Myeloid-P19312	ERGIC3	4.84752	0.227877	1.25013e-06	9.29582e-06
M_Myeloid-P19312	NR4A1	4.84305	0.574648	1.27861e-06	9.50315e-06
M_Myeloid-P19312	RER1	4.83836	0.204928	1.30913e-06	9.72398e-06
M_Myeloid-P19312	THOC7	4.8383	0.251253	1.30955e-06	9.72398e-06
M_Myeloid-P19312	CHTF8	4.83107	0.27336	1.35803e-06	1.00745e-05
M_Myeloid-P19312	DYNC1LI2	4.82907	0.298487	1.37175e-06	1.01716e-05
M_Myeloid-P19312	SUSD1	4.82666	0.772412	1.38843e-06	1.02897e-05
M_Myeloid-P19312	ANXA4	4.82528	0.36815	1.39804e-06	1.0352e-05
M_Myeloid-P19312	HNRNPH2	4.82214	0.286962	1.42028e-06	1.05118e-05
M_Myeloid-P19312	NDUFB3	4.81987	0.235493	1.43655e-06	1.06272e-05
M_Myeloid-P19312	GK	4.81807	1.04317	1.44956e-06	1.07185e-05
M_Myeloid-P19312	C2orf68	4.81603	0.424894	1.46445e-06	1.08236e-05
M_Myeloid-P19312	SRC	4.81206	1.09639	1.49383e-06	1.10253e-05
M_Myeloid-P19312	SEC23B	4.8069	0.644418	1.53289e-06	1.13031e-05
M_Myeloid-P19312	SH3TC1	4.8031	0.725299	1.56227e-06	1.15091e-05
M_Myeloid-P19312	ZFAND6	4.80192	0.274684	1.57155e-06	1.15721e-05
M_Myeloid-P19312	EID1	4.8008	0.207972	1.58035e-06	1.16314e-05
M_Myeloid-P19312	TOR4A	4.79556	0.903999	1.62219e-06	1.19284e-05
M_Myeloid-P19312	SGTB	4.79399	0.532945	1.63499e-06	1.20169e-05
M_Myeloid-P19312	HMG20B	4.79075	0.403024	1.66158e-06	1.22067e-05
M_Myeloid-P19312	COA1	4.78849	0.531505	1.68038e-06	1.23343e-05
M_Myeloid-P19312	TRAF3	4.78848	0.399211	1.6805e-06	1.23343e-05
M_Myeloid-P19312	ZBTB18	4.78809	0.366877	1.68378e-06	1.23526e-05
M_Myeloid-P19312	DYNC1I2	4.78638	0.202039	1.6982e-06	1.24527e-05
M_Myeloid-P19312	MRTFA	4.7855	0.731724	1.70562e-06	1.25013e-05
M_Myeloid-P19312	WSB2	4.78311	0.541056	1.72602e-06	1.26392e-05
M_Myeloid-P19312	RNF40	4.77934	0.40207	1.75869e-06	1.28657e-05
M_Myeloid-P19312	ACTG1	4.77926	0.27118	1.75938e-06	1.28657e-05
M_Myeloid-P19312	CALCOCO1	4.77715	0.220362	1.77795e-06	1.29955e-05
M_Myeloid-P19312	MFN2	4.76735	0.454552	1.86666e-06	1.36313e-05
M_Myeloid-P19312	FAM160A2	4.76531	0.703566	1.88566e-06	1.37538e-05
M_Myeloid-P19312	BEST1	4.76527	1.24665	1.88603e-06	1.37538e-05
M_Myeloid-P19312	TBC1D14	4.76418	0.522208	1.89625e-06	1.3822e-05
M_Myeloid-P19312	CD300A	4.76283	0.196533	1.90902e-06	1.39087e-05
M_Myeloid-P19312	ATF5	4.75885	0.774394	1.94701e-06	1.41789e-05
M_Myeloid-P19312	HIP1	4.75801	0.950028	1.95506e-06	1.42311e-05
M_Myeloid-P19312	TOMM22	4.75771	0.262904	1.95798e-06	1.42458e-05
M_Myeloid-P19312	FAM89B	4.75527	0.419663	1.98179e-06	1.44124e-05
M_Myeloid-P19312	TTC17	4.75291	0.170023	2.00511e-06	1.45754e-05
M_Myeloid-P19312	NAA38	4.75221	0.404623	2.01205e-06	1.46191e-05
M_Myeloid-P19312	MRPS34	4.74977	0.276999	2.03648e-06	1.47898e-05
M_Myeloid-P19312	RFNG	4.74893	0.580149	2.04495e-06	1.48446e-05
M_Myeloid-P19312	COP1	4.74625	0.511668	2.07225e-06	1.50359e-05
M_Myeloid-P19312	SNAPIN	4.74237	0.50655	2.11237e-06	1.532e-05
M_Myeloid-P19312	TICAM1	4.7413	0.833346	2.12347e-06	1.53934e-05
M_Myeloid-P19312	LSM10	4.73752	0.382909	2.16345e-06	1.56761e-05
M_Myeloid-P19312	FLVCR2	4.73649	1.25502	2.17453e-06	1.57492e-05
M_Myeloid-P19312	CDH1	4.73545	0.843833	2.18567e-06	1.58227e-05
M_Myeloid-P19312	ADCY7	4.73215	0.210253	2.22158e-06	1.60753e-05
M_Myeloid-P19312	ZDHHC5	4.73085	0.345684	2.23581e-06	1.6171e-05
M_Myeloid-P19312	COPG1	4.73052	0.217643	2.2395e-06	1.61902e-05
M_Myeloid-P19312	LARP4B	4.72731	0.239664	2.27515e-06	1.6433e-05
M_Myeloid-P19312	ATP2A2	4.72586	0.182207	2.29144e-06	1.65432e-05
M_Myeloid-P19312	CARD9	4.72255	1.69489	2.32902e-06	1.68069e-05
M_Myeloid-P19312	NDUFC1	4.72225	0.306043	2.33249e-06	1.68242e-05
M_Myeloid-P19312	PSMD7	4.71755	0.17949	2.38702e-06	1.71961e-05
M_Myeloid-P19312	TMCO1	4.71753	0.166689	2.38729e-06	1.71961e-05
M_Myeloid-P19312	NLRP1	4.71329	0.167859	2.43748e-06	1.75417e-05
M_Myeloid-P19312	AC245014.3	4.71056	0.27564	2.4704e-06	1.77706e-05
M_Myeloid-P19312	PXK	4.70862	0.283156	2.49403e-06	1.79162e-05
M_Myeloid-P19312	CLIC4	4.70552	0.630363	2.53225e-06	1.81825e-05
M_Myeloid-P19312	PITPNM1	4.70507	0.285188	2.53777e-06	1.82139e-05
M_Myeloid-P19312	CNPPD1	4.69867	0.153143	2.61865e-06	1.87859e-05
M_Myeloid-P19312	OCEL1	4.696	0.869893	2.65303e-06	1.9024e-05
M_Myeloid-P19312	CXorf21	4.69149	0.847601	2.71224e-06	1.9431e-05
M_Myeloid-P19312	TMPO	4.69131	0.203129	2.71459e-06	1.9439e-05
M_Myeloid-P19312	HSPA4	4.69107	0.1758	2.71787e-06	1.94538e-05
M_Myeloid-P19312	NR1H2	4.68998	0.464982	2.73235e-06	1.95486e-05
M_Myeloid-P19312	KIAA0100	4.6846	0.331392	2.80508e-06	2.00599e-05
M_Myeloid-P19312	ENC1	4.68435	1.30598	2.80855e-06	2.00757e-05
M_Myeloid-P19312	UVRAG	4.68192	0.271886	2.84198e-06	2.03055e-05
M_Myeloid-P19312	DOCK5	4.67955	0.596768	2.87508e-06	2.05328e-05
M_Myeloid-P19312	FAM53C	4.67903	0.51713	2.88233e-06	2.05753e-05
M_Myeloid-P19312	RIOK3	4.67882	0.176399	2.88535e-06	2.05876e-05
M_Myeloid-P19312	SF3B4	4.67683	0.15878	2.91344e-06	2.07787e-05
M_Myeloid-P19312	ULK1	4.67551	0.524372	2.93231e-06	2.08945e-05
M_Myeloid-P19312	AGO1	4.6742	0.367705	2.95095e-06	2.10179e-05
M_Myeloid-P19312	LIMK1	4.67091	0.631719	2.99875e-06	2.13488e-05
M_Myeloid-P19312	EIF2A	4.66785	0.172595	3.0437e-06	2.16591e-05
M_Myeloid-P19312	UBE2E2	4.66595	1.12316	3.07199e-06	2.18506e-05
M_Myeloid-P19312	AP3S1	4.66195	0.243471	3.13227e-06	2.22694e-05
M_Myeloid-P19312	N4BP2L1	4.66022	0.333	3.15878e-06	2.24478e-05
M_Myeloid-P19312	MXI1	4.65961	0.365408	3.16813e-06	2.25042e-05
M_Myeloid-P19312	MYDGF	4.65929	0.301435	3.17307e-06	2.25292e-05
M_Myeloid-P19312	STX7	4.6554	0.205098	3.23346e-06	2.29375e-05
M_Myeloid-P19312	TACC3	4.65002	0.490694	3.31905e-06	2.35236e-05
M_Myeloid-P19312	DELE1	4.64684	0.32792	3.37059e-06	2.38783e-05
M_Myeloid-P19312	RREB1	4.64623	0.488595	3.38048e-06	2.39377e-05
M_Myeloid-P19312	RALBP1	4.6445	0.16533	3.40893e-06	2.41284e-05
M_Myeloid-P19312	TRA2B	4.64387	0.210938	3.41939e-06	2.41916e-05
M_Myeloid-P19312	DVL3	4.64374	0.424121	3.42164e-06	2.41968e-05
M_Myeloid-P19312	KARS	4.64072	0.196291	3.47203e-06	2.45422e-05
M_Myeloid-P19312	PIGBOS1	4.64062	0.552378	3.47362e-06	2.45425e-05
M_Myeloid-P19312	PPP1R18	4.63613	0.240037	3.54989e-06	2.50591e-05
M_Myeloid-P19312	SLC25A3	4.63582	0.233523	3.55525e-06	2.50858e-05
M_Myeloid-P19312	TMEM107	4.63545	0.343449	3.56163e-06	2.51196e-05
M_Myeloid-P19312	UBR4	4.63296	0.223018	3.60476e-06	2.54125e-05
M_Myeloid-P19312	CHPT1	4.63072	0.499127	3.644e-06	2.56778e-05
M_Myeloid-P19312	CLTB	4.63033	0.551681	3.65085e-06	2.57146e-05
M_Myeloid-P19312	RRAGA	4.62927	0.27773	3.66966e-06	2.58356e-05
M_Myeloid-P19312	ILF2	4.62834	0.215194	3.68604e-06	2.59395e-05
M_Myeloid-P19312	NANS	4.6257	0.804688	3.73343e-06	2.62613e-05
M_Myeloid-P19312	DNAJC10	4.62119	0.192961	3.81546e-06	2.68146e-05
M_Myeloid-P19312	PLOD3	4.61127	0.576199	4.00221e-06	2.80898e-05
M_Myeloid-P19312	P2RX4	4.60022	0.708787	4.22049e-06	2.95825e-05
M_Myeloid-P19312	POLR1D	4.59817	0.192357	4.26222e-06	2.98618e-05
M_Myeloid-P19312	DDA1	4.59802	0.208494	4.2652e-06	2.98696e-05
M_Myeloid-P19312	IQSEC1	4.59669	0.2466	4.29264e-06	3.00485e-05
M_Myeloid-P19312	ADGRE5	4.59534	0.168383	4.32042e-06	3.02296e-05
M_Myeloid-P19312	TIMM8B	4.59074	0.549052	4.41683e-06	3.08906e-05
M_Myeloid-P19312	TIMM13	4.58697	0.507397	4.49731e-06	3.14396e-05
M_Myeloid-P19312	MSN	4.58594	0.283463	4.51937e-06	3.15799e-05
M_Myeloid-P19312	MCUB	4.58421	0.202212	4.55699e-06	3.18288e-05
M_Myeloid-P19312	NDUFB4	4.58396	0.146279	4.56259e-06	3.18539e-05
M_Myeloid-P19312	CGAS	4.58301	0.550578	4.58338e-06	3.1985e-05
M_Myeloid-P19312	COA6	4.58275	0.40305	4.58906e-06	3.20106e-05
M_Myeloid-P19312	RTRAF	4.58135	0.171973	4.6199e-06	3.22115e-05
M_Myeloid-P19312	DBI	4.57615	0.118932	4.73604e-06	3.29923e-05
M_Myeloid-P19312	EMC6	4.57429	0.491054	4.77827e-06	3.32719e-05
M_Myeloid-P19312	PHB	4.57263	0.338425	4.81635e-06	3.35224e-05
M_Myeloid-P19312	EPHB2	4.56998	1.9364	4.87772e-06	3.39347e-05
M_Myeloid-P19312	FLNA	4.56843	0.232013	4.91384e-06	3.4171e-05
M_Myeloid-P19312	UQCR10	4.56622	0.155547	4.96603e-06	3.45078e-05
M_Myeloid-P19312	TRIM25	4.56619	0.359582	4.96662e-06	3.45078e-05
M_Myeloid-P19312	UBXN6	4.5628	0.414837	5.04767e-06	3.50556e-05
M_Myeloid-P19312	CPED1	4.56103	1.16833	5.09023e-06	3.53357e-05
M_Myeloid-P19312	CIR1	4.56094	0.172324	5.0925e-06	3.5336e-05
M_Myeloid-P19312	SCAND1	4.56069	0.8127	5.09863e-06	3.53631e-05
M_Myeloid-P19312	RAB11B	4.56051	0.175985	5.10286e-06	3.5377e-05
M_Myeloid-P19312	KLF13	4.56018	0.177041	5.11097e-06	3.54178e-05
M_Myeloid-P19312	PSMD1	4.55872	0.265445	5.14671e-06	3.56499e-05
M_Myeloid-P19312	NDUFA13	4.55857	0.654181	5.15041e-06	3.566e-05
M_Myeloid-P19312	CPNE3	4.55818	0.181311	5.15988e-06	3.571e-05
M_Myeloid-P19312	ANKRD13A	4.5571	0.173573	5.1866e-06	3.58793e-05
M_Myeloid-P19312	TBCB	4.55253	0.137137	5.30038e-06	3.66504e-05
M_Myeloid-P19312	TMED7	4.5521	0.383874	5.31122e-06	3.67093e-05
M_Myeloid-P19312	ALOX5AP	4.55195	0.296795	5.31519e-06	3.67208e-05
M_Myeloid-P19312	USP8	4.54973	0.145535	5.37149e-06	3.70936e-05
M_Myeloid-P19312	ST3GAL2	4.54596	0.483847	5.46857e-06	3.77476e-05
M_Myeloid-P19312	B4GALT5	4.54573	0.328915	5.47453e-06	3.77724e-05
M_Myeloid-P19312	HBEGF	4.5442	1.0614	5.51431e-06	3.80303e-05
M_Myeloid-P19312	ERH	4.54396	0.185737	5.52076e-06	3.80583e-05
M_Myeloid-P19312	CDV3	4.54239	0.184485	5.562e-06	3.83259e-05
M_Myeloid-P19312	GOLGA7	4.54038	0.151816	5.61534e-06	3.86767e-05
M_Myeloid-P19312	PSMB8	4.53414	0.180186	5.78382e-06	3.97854e-05
M_Myeloid-P19312	TRPC4AP	4.53357	0.22425	5.7994e-06	3.98752e-05
M_Myeloid-P19312	RBM42	4.53342	0.35651	5.80357e-06	3.98866e-05
M_Myeloid-P19312	MCOLN1	4.53207	0.887044	5.84083e-06	4.01254e-05
M_Myeloid-P19312	IPMK	4.53184	0.687547	5.84719e-06	4.01517e-05
M_Myeloid-P19312	ZCCHC24	4.53173	1.54559	5.85025e-06	4.01554e-05
M_Myeloid-P19312	ING1	4.53055	0.451442	5.88299e-06	4.03627e-05
M_Myeloid-P19312	SHISA5	4.52849	0.21967	5.94075e-06	4.07238e-05
M_Myeloid-P19312	BLOC1S1	4.52281	0.259432	6.10249e-06	4.17784e-05
M_Myeloid-P19312	DGCR2	4.52104	0.633644	6.15368e-06	4.21107e-05
M_Myeloid-P19312	WLS	4.52049	1.86713	6.16961e-06	4.22015e-05
M_Myeloid-P19312	INIP	4.51816	0.389687	6.23799e-06	4.26508e-05
M_Myeloid-P19312	SEC61B	4.51422	0.157084	6.35492e-06	4.3413e-05
M_Myeloid-P19312	PHB2	4.5136	0.14848	6.3735e-06	4.35212e-05
M_Myeloid-P19312	BROX	4.51348	0.329863	6.37727e-06	4.35282e-05
M_Myeloid-P19312	CNTLN	4.51078	1.24758	6.45885e-06	4.40661e-05
M_Myeloid-P19312	2002-03-01	4.50031	0.548579	6.78552e-06	4.6275e-05
M_Myeloid-P19312	RPL26L1	4.48929	0.640854	7.14622e-06	4.86919e-05
M_Myeloid-P19312	VDAC1	4.4892	0.195743	7.14913e-06	4.86919e-05
M_Myeloid-P19312	ZC3H7A	4.48529	0.15663	7.28149e-06	4.95722e-05
M_Myeloid-P19312	TMED5	4.48416	0.133572	7.32032e-06	4.98152e-05
M_Myeloid-P19312	SLFN11	4.48193	0.445172	7.3971e-06	5.03161e-05
M_Myeloid-P19312	ADRM1	4.48178	0.278203	7.40225e-06	5.03296e-05
M_Myeloid-P19312	MTPN	4.47975	0.258205	7.47306e-06	5.07893e-05
M_Myeloid-P19312	ATXN3	4.47959	0.428112	7.47871e-06	5.0806e-05
M_Myeloid-P19312	TOMM20	4.47652	0.159205	7.58712e-06	5.15204e-05
M_Myeloid-P19312	MPST	4.47518	0.858345	7.63451e-06	5.18201e-05
M_Myeloid-P19312	FIS1	4.47316	0.230485	7.70733e-06	5.22696e-05
M_Myeloid-P19312	MT2A	4.46969	0.176209	7.83311e-06	5.31e-05
M_Myeloid-P19312	PTGIR	4.46572	0.911935	7.9801e-06	5.40733e-05
M_Myeloid-P19312	TIMM17B	4.46545	0.509481	7.99016e-06	5.41184e-05
M_Myeloid-P19312	PCBD1	4.46451	0.723231	8.02539e-06	5.43339e-05
M_Myeloid-P19312	LIN7A	4.46311	1.48886	8.0779e-06	5.46661e-05
M_Myeloid-P19312	EVI5	4.46119	0.904683	8.15063e-06	5.51348e-05
M_Myeloid-P19312	PSMC2	4.45883	0.25659	8.24081e-06	5.57211e-05
M_Myeloid-P19312	C19orf24	4.45727	0.346377	8.3009e-06	5.61035e-05
M_Myeloid-P19312	CAMK2D	4.45618	0.312631	8.34346e-06	5.63672e-05
M_Myeloid-P19312	FIG4	4.45565	0.609412	8.36381e-06	5.64566e-05
M_Myeloid-P19312	AUP1	4.45539	0.227992	8.37391e-06	5.65007e-05
M_Myeloid-P19312	BCAP29	4.45424	0.377247	8.41911e-06	5.67816e-05
M_Myeloid-P19312	KIDINS220	4.45097	0.119786	8.54834e-06	5.76288e-05
M_Myeloid-P19312	LYPLA1	4.44938	0.218465	8.61199e-06	5.80332e-05
M_Myeloid-P19312	SIPA1L1	4.44631	0.419373	8.73591e-06	5.88432e-05
M_Myeloid-P19312	WIPF2	4.44394	0.176705	8.8328e-06	5.94707e-05
M_Myeloid-P19312	MSL3	4.44322	0.172829	8.86239e-06	5.96447e-05
M_Myeloid-P19312	SPAG7	4.44284	0.361069	8.87798e-06	5.97242e-05
M_Myeloid-P19312	SLC25A44	4.44149	0.756777	8.93393e-06	6.00752e-05
M_Myeloid-P19312	NPLOC4	4.43774	0.416287	9.0908e-06	6.11042e-05
M_Myeloid-P19312	SLC27A1	4.43612	1.31178	9.15934e-06	6.15128e-05
M_Myeloid-P19312	GABARAP	4.4352	1.02623	9.19857e-06	6.17502e-05
M_Myeloid-P19312	CS	4.43481	0.176285	9.2153e-06	6.18364e-05
M_Myeloid-P19312	DPP7	4.43106	0.341596	9.37729e-06	6.28702e-05
M_Myeloid-P19312	PSMD2	4.43059	0.197299	9.39752e-06	6.29792e-05
M_Myeloid-P19312	DCTN4	4.42999	0.702435	9.42368e-06	6.31279e-05
M_Myeloid-P19312	FDFT1	4.42772	0.258512	9.52357e-06	6.37702e-05
M_Myeloid-P19312	GPAA1	4.42726	0.208831	9.54368e-06	6.38779e-05
M_Myeloid-P19312	ECE1	4.42592	0.430043	9.60332e-06	6.4223e-05
M_Myeloid-P19312	NUBP1	4.42427	0.676862	9.67676e-06	6.46868e-05
M_Myeloid-P19312	FIBP	4.41567	0.241095	1.00696e-05	6.72843e-05
M_Myeloid-P19312	PPP1R12C	4.41045	0.350165	1.03157e-05	6.88722e-05
M_Myeloid-P19312	WASHC5	4.41044	0.2713	1.03159e-05	6.88722e-05
M_Myeloid-P19312	TOX4	4.40921	0.209945	1.03748e-05	6.92368e-05
M_Myeloid-P19312	NECAP2	4.40564	0.190618	1.05474e-05	7.03589e-05
M_Myeloid-P19312	TSPAN4	4.4054	1.2683	1.05587e-05	7.04047e-05
M_Myeloid-P19312	BECN1	4.40131	0.133582	1.07597e-05	7.16846e-05
M_Myeloid-P19312	JAZF1	4.40106	0.144535	1.07721e-05	7.17375e-05
M_Myeloid-P19312	BCL10	4.40061	0.374837	1.07945e-05	7.18564e-05
M_Myeloid-P19312	RUFY1	4.39663	0.198635	1.09946e-05	7.31576e-05
M_Myeloid-P19312	OSTM1	4.39528	0.175943	1.10628e-05	7.35805e-05
M_Myeloid-P19312	MTX1	4.3948	0.847942	1.10876e-05	7.37148e-05
M_Myeloid-P19312	MAP3K2	4.39196	0.236817	1.12332e-05	7.46517e-05
M_Myeloid-P19312	BMPR2	4.39168	0.385245	1.12479e-05	7.47176e-05
M_Myeloid-P19312	PIK3CB	4.39076	0.644055	1.12953e-05	7.50016e-05
M_Myeloid-P19312	PCIF1	4.38357	0.262013	1.1675e-05	7.74903e-05
M_Myeloid-P19312	LMAN2	4.37625	0.148296	1.2074e-05	8.00383e-05
M_Myeloid-P19312	SLC35A1	4.37081	0.666913	1.23786e-05	8.19207e-05
M_Myeloid-P19312	LRMP	4.36401	0.144861	1.27698e-05	8.44745e-05
M_Myeloid-P19312	IDH3A	4.36145	0.421891	1.29202e-05	8.54334e-05
M_Myeloid-P19312	AKT2	4.36104	0.143329	1.29445e-05	8.55587e-05
M_Myeloid-P19312	TAX1BP3	4.35713	1.21332	1.3178e-05	8.70297e-05
M_Myeloid-P19312	PIGS	4.3542	0.241284	1.33555e-05	8.81655e-05
M_Myeloid-P19312	RAB35	4.35292	0.20308	1.34336e-05	8.8644e-05
M_Myeloid-P19312	GID8	4.35161	0.217015	1.35144e-05	8.91404e-05
M_Myeloid-P19312	IDH3B	4.35064	0.406356	1.35739e-05	8.94953e-05
M_Myeloid-P19312	NDRG1	4.34719	0.232358	1.37895e-05	9.08789e-05
M_Myeloid-P19312	PSMD11	4.34683	0.244731	1.38122e-05	9.09908e-05
M_Myeloid-P19312	PPIP5K2	4.34273	0.263982	1.40724e-05	9.26269e-05
M_Myeloid-P19312	INTS8	4.34264	0.27543	1.4078e-05	9.26269e-05
M_Myeloid-P19312	E2F3	4.34003	0.387447	1.42464e-05	9.36961e-05
M_Myeloid-P19312	USP4	4.33917	0.336507	1.43025e-05	9.40257e-05
M_Myeloid-P19312	NUP58	4.33554	0.466337	1.45404e-05	9.55504e-05
M_Myeloid-P19312	EIF4G1	4.33487	0.170752	1.45846e-05	9.58012e-05
M_Myeloid-P19312	ZRSR2	4.33226	0.339965	1.47586e-05	9.68641e-05
M_Myeloid-P19312	RFLNB	4.33187	0.375909	1.47845e-05	9.69941e-05
M_Myeloid-P19312	CARM1	4.32898	0.427565	1.49802e-05	9.81965e-05
M_Myeloid-P19312	JTB	4.32588	0.306665	1.51926e-05	9.95478e-05
M_Myeloid-P19312	ERCC1	4.32505	0.520425	1.52498e-05	9.98817e-05
M_Myeloid-P19312	EIF3I	4.32405	0.15155	1.5319e-05	0.000100293
M_Myeloid-P19312	PPP1CB	4.32349	0.131129	1.53578e-05	0.000100506
M_Myeloid-P19312	MYO5A	4.32108	0.278375	1.55269e-05	0.000101571
M_Myeloid-P19312	PTPN18	4.31788	0.164979	1.57532e-05	0.000103009
M_Myeloid-P19312	NFIX	4.31698	1.28723	1.5818e-05	0.000103368
M_Myeloid-P19312	NISCH	4.31693	0.34706	1.58211e-05	0.000103368
M_Myeloid-P19312	FOXN2	4.31669	0.206789	1.58386e-05	0.000103439
M_Myeloid-P19312	RC3H1	4.31623	0.154343	1.58718e-05	0.000103613
M_Myeloid-P19312	GALNT6	4.31113	0.549744	1.6242e-05	0.000105987
M_Myeloid-P19312	TNIP1	4.31052	0.218284	1.6287e-05	0.000106236
M_Myeloid-P19312	BNIP2	4.30948	0.144682	1.63641e-05	0.000106696
M_Myeloid-P19312	CDH23	4.3072	0.885786	1.65332e-05	0.000107754
M_Myeloid-P19312	PPP1R21	4.30479	0.440995	1.67141e-05	0.000108844
M_Myeloid-P19312	SPCS1	4.30398	0.119452	1.67758e-05	0.000109201
M_Myeloid-P19312	MVB12A	4.30316	1.09172	1.68382e-05	0.000109562
M_Myeloid-P19312	POLR2G	4.30214	0.168042	1.69153e-05	0.000110019
M_Myeloid-P19312	TSPAN14	4.29997	0.129641	1.70824e-05	0.00011106
M_Myeloid-P19312	DCTN2	4.29786	0.386227	1.72458e-05	0.000112076
M_Myeloid-P19312	KBTBD11	4.29337	1.20752	1.75981e-05	0.000114319
M_Myeloid-P19312	COPS6	4.29254	0.145671	1.76645e-05	0.000114703
M_Myeloid-P19312	TIPARP	4.28954	0.451609	1.7904e-05	0.000116211
M_Myeloid-P19312	ACOT9	4.28785	0.599563	1.8041e-05	0.000117053
M_Myeloid-P19312	ALCAM	4.2859	0.708289	1.82003e-05	0.000118038
M_Myeloid-P19312	ACO2	4.28505	0.182676	1.82699e-05	0.000118441
M_Myeloid-P19312	CHIC2	4.2846	0.221932	1.83064e-05	0.000118629
M_Myeloid-P19312	WDR13	4.28327	0.693305	1.8417e-05	0.000119297
M_Myeloid-P19312	SELENOF	4.28161	0.144852	1.85546e-05	0.00012014
M_Myeloid-P19312	TMEM259	4.27674	0.150955	1.89652e-05	0.000122698
M_Myeloid-P19312	KHSRP	4.27451	0.153939	1.91559e-05	0.000123881
M_Myeloid-P19312	UBA3	4.27387	0.224493	1.92109e-05	0.000124149
M_Myeloid-P19312	SLC25A24	4.27385	0.36909	1.92129e-05	0.000124149
M_Myeloid-P19312	CIC	4.27232	0.219731	1.93451e-05	0.000124952
M_Myeloid-P19312	SH3GL1	4.27178	0.305336	1.9392e-05	0.000125204
M_Myeloid-P19312	PUF60	4.27	0.237824	1.95472e-05	0.000126155
M_Myeloid-P19312	AL731577.1	4.26764	0.968128	1.97552e-05	0.000127446
M_Myeloid-P19312	JMJD1C	4.26374	0.157742	2.01035e-05	0.00012964
M_Myeloid-P19312	PISD	4.26155	0.875573	2.03014e-05	0.000130863
M_Myeloid-P19312	MAP3K8	4.26089	0.299754	2.03613e-05	0.000131196
M_Myeloid-P19312	EXT1	4.25852	1.12795	2.05789e-05	0.000132491
M_Myeloid-P19312	GORASP1	4.25842	0.659491	2.05877e-05	0.000132494
M_Myeloid-P19312	SLC16A5	4.25597	1.353	2.08143e-05	0.000133843
M_Myeloid-P19312	GTF3C6	4.25349	0.252512	2.1046e-05	0.000135224
M_Myeloid-P19312	ZNF277	4.2534	0.547516	2.10545e-05	0.000135224
M_Myeloid-P19312	ZMAT2	4.25263	0.116564	2.11274e-05	0.000135619
M_Myeloid-P19312	SUCLG1	4.24925	0.204121	2.14484e-05	0.000137587
M_Myeloid-P19312	COPS2	4.24841	0.205093	2.15294e-05	0.000138051
M_Myeloid-P19312	EML3	4.24598	0.162022	2.1764e-05	0.000139499
M_Myeloid-P19312	LINC01503	4.24218	1.35916	2.21363e-05	0.000141827
M_Myeloid-P19312	TMEM268	4.24188	0.491998	2.21657e-05	0.000141959
M_Myeloid-P19312	C4orf33	4.24085	0.834286	2.22673e-05	0.000142552
M_Myeloid-P19312	SMNDC1	4.23793	0.289843	2.25589e-05	0.000144361
M_Myeloid-P19312	MED25	4.23714	0.34482	2.26384e-05	0.000144811
M_Myeloid-P19312	NRG1	4.23593	1.37993	2.2761e-05	0.000145537
M_Myeloid-P19312	SURF4	4.23409	0.171764	2.29478e-05	0.000146672
M_Myeloid-P19312	COPS9	4.23351	0.172598	2.30076e-05	0.000146936
M_Myeloid-P19312	SCP2	4.23162	0.162858	2.32011e-05	0.000148053
M_Myeloid-P19312	PAK2	4.22924	0.225814	2.34477e-05	0.000149566
M_Myeloid-P19312	BLOC1S2	4.2287	0.204098	2.35041e-05	0.000149866
M_Myeloid-P19312	BAIAP2-DT	4.22772	1.03025	2.36071e-05	0.000150462
M_Myeloid-P19312	NEK4	4.22483	0.872951	2.39123e-05	0.000152346
M_Myeloid-P19312	CEBPG	4.22404	0.317644	2.39959e-05	0.000152817
M_Myeloid-P19312	TMEM120A	4.22059	0.652585	2.43667e-05	0.000155117
M_Myeloid-P19312	MPDU1	4.21706	0.679508	2.47506e-05	0.000157497
M_Myeloid-P19312	SMIM12	4.2164	0.246022	2.48233e-05	0.000157897
M_Myeloid-P19312	TMEM69	4.21594	0.427526	2.48736e-05	0.000158153
M_Myeloid-P19312	PDHB	4.21504	0.252294	2.49731e-05	0.000158722
M_Myeloid-P19312	GABARAPL2	4.21361	0.119408	2.51325e-05	0.000159672
M_Myeloid-P19312	GLYR1	4.21346	0.182004	2.51485e-05	0.00015971
M_Myeloid-P19312	ABR	4.20318	0.601773	2.63192e-05	0.000167078
M_Myeloid-P19312	PPP6R1	4.20281	0.131437	2.63627e-05	0.000167287
M_Myeloid-P19312	IFIT2	4.19866	0.414219	2.68504e-05	0.000170245
M_Myeloid-P19312	CITED4	4.19241	0.865498	2.76002e-05	0.00017486
M_Myeloid-P19312	CNP	4.18994	0.405999	2.79023e-05	0.000176703
M_Myeloid-P19312	C7orf50	4.18894	0.388495	2.80267e-05	0.00017742
M_Myeloid-P19312	SNTB1	4.18651	0.494423	2.83275e-05	0.000179253
M_Myeloid-P19312	CBL	4.1848	0.194452	2.85417e-05	0.000180537
M_Myeloid-P19312	RABL6	4.18263	0.244062	2.88153e-05	0.000182123
M_Myeloid-P19312	JKAMP	4.18038	0.445504	2.91018e-05	0.00018386
M_Myeloid-P19312	COX7A2L	4.17714	0.127205	2.95196e-05	0.000186425
M_Myeloid-P19312	LAMTOR3	4.1746	0.354258	2.98507e-05	0.000188441
M_Myeloid-P19312	ATP6V1G1	4.17438	0.170798	2.98805e-05	0.000188555
M_Myeloid-P19312	NFKB2	4.17289	0.321807	3.00756e-05	0.00018971
M_Myeloid-P19312	TMEM9B	4.1711	0.121806	3.03139e-05	0.000191138
M_Myeloid-P19312	LMBRD1	4.16981	0.197443	3.04855e-05	0.000192143
M_Myeloid-P19312	PCF11	4.16901	0.0990695	3.05922e-05	0.000192739
M_Myeloid-P19312	GBGT1	4.16795	1.51183	3.07347e-05	0.000193489
M_Myeloid-P19312	CXXC5	4.16601	-0.039716	3.09972e-05	0.000195059
M_Myeloid-P19312	RSL1D1	4.16498	0.163676	3.11373e-05	0.000195863
M_Myeloid-P19312	STX6	4.16383	0.59914	3.12956e-05	0.000196781
M_Myeloid-P19312	PMF1	4.16227	0.303579	3.15098e-05	0.000198049
M_Myeloid-P19312	NDUFS3	4.16214	0.344142	3.15283e-05	0.000198087
M_Myeloid-P19312	NDUFA12	4.1613	0.1416	3.16439e-05	0.000198735
M_Myeloid-P19312	SLC22A18	4.16021	1.09199	3.17955e-05	0.000199608
M_Myeloid-P19312	RDH11	4.15999	0.113677	3.18258e-05	0.000199719
M_Myeloid-P19312	WIPI2	4.15457	0.165154	3.25898e-05	0.000204433
M_Myeloid-P19312	MAF1	4.15351	0.118541	3.27415e-05	0.000205303
M_Myeloid-P19312	EMC7	4.15335	0.199112	3.27647e-05	0.000205367
M_Myeloid-P19312	ZNF267	4.14632	0.344931	3.37855e-05	0.000211634
M_Myeloid-P19312	DYM	4.14629	0.334908	3.37911e-05	0.000211634
M_Myeloid-P19312	NSL1	4.14554	0.284315	3.39014e-05	0.000212241
M_Myeloid-P19312	PUDP	4.14536	0.617541	3.39286e-05	0.000212328
M_Myeloid-P19312	DNAJB6	4.14444	0.14067	3.4065e-05	0.000212954
M_Myeloid-P19312	KDELR2	4.14441	0.204067	3.40688e-05	0.000212954
M_Myeloid-P19312	PIAS1	4.14155	0.106657	3.44965e-05	0.000215542
M_Myeloid-P19312	SNW1	4.13637	0.107412	3.5284e-05	0.000220376
M_Myeloid-P19312	POR	4.13395	0.65387	3.56579e-05	0.000222624
M_Myeloid-P19312	UQCRFS1	4.13166	0.254066	3.60148e-05	0.000224764
M_Myeloid-P19312	DEGS1	4.12777	0.252224	3.66293e-05	0.000228509
M_Myeloid-P19312	SLC38A2	4.12618	0.137138	3.68836e-05	0.000230005
M_Myeloid-P19312	UNC13D	4.12394	0.419706	3.7245e-05	0.000232167
M_Myeloid-P19312	FAM20C	4.11956	1.44855	3.79602e-05	0.000236348
M_Myeloid-P19312	ARID1A	4.1182	0.133039	3.81835e-05	0.000237551
M_Myeloid-P19312	RAB34	4.11696	1.36285	3.83904e-05	0.000238745
M_Myeloid-P19312	MNT	4.11194	0.501758	3.92344e-05	0.000243898
M_Myeloid-P19312	GINM1	4.11165	0.43643	3.92837e-05	0.000244109
M_Myeloid-P19312	SF3B6	4.11091	0.297715	3.94095e-05	0.000244795
M_Myeloid-P19312	MPPE1	4.11035	0.418146	3.95058e-05	0.000245297
M_Myeloid-P19312	CNDP1	4.10776	2.50914	3.99519e-05	0.00024797
M_Myeloid-P19312	SPTLC1	4.10588	0.344936	4.02787e-05	0.000249901
M_Myeloid-P19312	HSF1	4.10352	0.591107	4.06911e-05	0.000252361
M_Myeloid-P19312	SLC35A5	4.10192	0.631675	4.09731e-05	0.000254011
M_Myeloid-P19312	ASH2L	4.09942	0.499553	4.14185e-05	0.000256572
M_Myeloid-P19312	PQBP1	4.09879	0.342979	4.15315e-05	0.000257171
M_Myeloid-P19312	RPN2	4.09717	0.131076	4.1823e-05	0.000258876
M_Myeloid-P19312	VTA1	4.09624	0.325529	4.19916e-05	0.000259818
M_Myeloid-P19312	ACP2	4.09544	1.01513	4.21358e-05	0.000260608
M_Myeloid-P19312	MSRA	4.0926	0.636288	4.26572e-05	0.000263731
M_Myeloid-P19312	PRPF40A	4.09214	0.12085	4.27404e-05	0.000264142
M_Myeloid-P19312	TRIM27	4.09042	0.235705	4.30598e-05	0.000266013
M_Myeloid-P19312	FAM117B	4.08914	0.483647	4.32979e-05	0.00026738
M_Myeloid-P19312	RRBP1	4.08809	0.192434	4.34931e-05	0.00026848
M_Myeloid-P19312	LRRFIP1	4.08744	0.204324	4.36165e-05	0.000269138
M_Myeloid-P19312	MIEN1	4.08697	0.247119	4.37049e-05	0.000269579
M_Myeloid-P19312	PIP5K1C	4.08528	0.243629	4.40246e-05	0.000271445
M_Myeloid-P19312	CUEDC2	4.08475	0.461806	4.41247e-05	0.000271957
M_Myeloid-P19312	ARHGAP17	4.0773	0.154136	4.55607e-05	0.000280481
M_Myeloid-P19312	NDE1	4.06888	0.365043	4.72392e-05	0.000290701
M_Myeloid-P19312	SNRPC	4.06686	0.123161	4.7651e-05	0.000293122
M_Myeloid-P19312	ERLIN2	4.0656	0.695019	4.79086e-05	0.000294593
M_Myeloid-P19312	PPP2CB	4.06395	0.326573	4.82494e-05	0.000296573
M_Myeloid-P19312	PPP2R1A	4.06343	0.139676	4.83565e-05	0.000297117
M_Myeloid-P19312	ARHGAP45	4.06301	0.167407	4.84446e-05	0.000297543
M_Myeloid-P19312	ZNF217	4.06197	0.16405	4.86607e-05	0.000298754
M_Myeloid-P19312	PANK2	4.06153	0.34126	4.87526e-05	0.000299203
M_Myeloid-P19312	CPEB2	4.06132	0.714807	4.87964e-05	0.000299356
M_Myeloid-P19312	LARP1	4.05831	0.135336	4.94301e-05	0.000303127
M_Myeloid-P19312	NDUFA4	4.05655	0.200668	4.98027e-05	0.000305294
M_Myeloid-P19312	MICB	4.05386	0.523352	5.03793e-05	0.000308709
M_Myeloid-P19312	FGD6	4.05194	1.29997	5.07952e-05	0.000311138
M_Myeloid-P19312	SLC12A7	4.04906	0.78721	5.14239e-05	0.000314867
M_Myeloid-P19312	NDUFA6	4.04139	0.19068	5.31363e-05	0.000325227
M_Myeloid-P19312	PBRM1	4.04051	0.116399	5.33354e-05	0.00032632
M_Myeloid-P19312	ATRAID	4.04019	0.0955816	5.34078e-05	0.000326637
M_Myeloid-P19312	SEC24D	4.03853	0.473932	5.37883e-05	0.000328837
M_Myeloid-P19312	NDEL1	4.03446	0.354894	5.47278e-05	0.000334324
M_Myeloid-P19312	MYO1G	4.03364	0.132883	5.49206e-05	0.000335373
M_Myeloid-P19312	PFKL	4.02784	0.513134	5.62923e-05	0.000343617
M_Myeloid-P19312	TAF12	4.02752	0.330402	5.63677e-05	0.000343945
M_Myeloid-P19312	IL27RA	4.0236	0.176051	5.73161e-05	0.000349598
M_Myeloid-P19312	RAD23A	4.01877	0.115583	5.85023e-05	0.000356695
M_Myeloid-P19312	FUNDC2	4.01699	0.10328	5.89456e-05	0.000359148
M_Myeloid-P19312	BCL2L11	4.01698	0.181183	5.89497e-05	0.000359148
M_Myeloid-P19312	DTX3L	4.01451	0.151299	5.95704e-05	0.000362596
M_Myeloid-P19312	ATF6B	4.01445	0.178397	5.95841e-05	0.000362596
M_Myeloid-P19312	TCF4	4.01325	0.00755363	5.98895e-05	0.000364301
M_Myeloid-P19312	LYSMD2	4.01316	0.418677	5.99103e-05	0.000364301
M_Myeloid-P19312	SLC35F6	4.01253	0.904655	6.00722e-05	0.000365146
M_Myeloid-P19312	RMND5A	4.01121	0.214945	6.04078e-05	0.000367046
M_Myeloid-P19312	ENG	4.01094	1.25329	6.04782e-05	0.000367333
M_Myeloid-P19312	DYNC1LI1	4.00811	0.261161	6.12071e-05	0.000371476
M_Myeloid-P19312	NDUFS6	4.00733	0.145128	6.14082e-05	0.000372554
M_Myeloid-P19312	THBS1	4.00562	1.2392	6.1855e-05	0.000375121
M_Myeloid-P19312	UBE2E3	4.00213	0.371216	6.27735e-05	0.000380546
M_Myeloid-P19312	TXNDC15	4.00168	0.337576	6.28941e-05	0.000381132
M_Myeloid-P19312	EIF5A	4.00073	0.170369	6.31478e-05	0.000382524
M_Myeloid-P19312	FLOT2	4.0002	0.128115	6.32896e-05	0.000383237
M_Myeloid-P19312	SPEN	3.9991	0.098449	6.35848e-05	0.000384877
M_Myeloid-P19312	PML	3.99302	0.192549	6.52364e-05	0.000394723
M_Myeloid-P19312	NDUFA11	3.99216	0.35642	6.54738e-05	0.00039601
M_Myeloid-P19312	PMAIP1	3.99048	0.281562	6.59407e-05	0.000398681
M_Myeloid-P19312	SLC25A40	3.98925	0.618362	6.62835e-05	0.000400601
M_Myeloid-P19312	C2CD5	3.98712	0.3901	6.68796e-05	0.00040405
M_Myeloid-P19312	NDUFAB1	3.98654	0.117522	6.70451e-05	0.000404896
M_Myeloid-P19312	TMEM14B	3.98626	0.17526	6.71227e-05	0.000405057
M_Myeloid-P19312	CTSO	3.98184	0.28298	6.83842e-05	0.000412513
M_Myeloid-P19312	HINT3	3.97992	0.396689	6.89383e-05	0.000415697
M_Myeloid-P19312	ENSA	3.97485	0.0910361	7.0425e-05	0.000424501
M_Myeloid-P19312	SLC38A7	3.9741	0.793703	7.06446e-05	0.000425663
M_Myeloid-P19312	KLF16	3.97044	0.454971	7.17398e-05	0.000432098
M_Myeloid-P19312	GALNT7	3.97023	0.529289	7.1802e-05	0.000432309
M_Myeloid-P19312	CALU	3.96972	0.307232	7.19575e-05	0.000433081
M_Myeloid-P19312	XAF1	3.96553	0.131704	7.32341e-05	0.000440597
M_Myeloid-P19312	AGMAT	3.96435	0.613659	7.35953e-05	0.000442603
M_Myeloid-P19312	TEP1	3.96385	0.261304	7.37498e-05	0.000443364
M_Myeloid-P19312	TMBIM4	3.96375	0.217504	7.37827e-05	0.000443394
M_Myeloid-P19312	PDP1	3.96052	0.642919	7.47879e-05	0.000449265
M_Myeloid-P19312	GPS1	3.95428	0.36255	7.67658e-05	0.000460972
M_Myeloid-P19312	PBX3	3.95362	0.533639	7.69777e-05	0.000461943
M_Myeloid-P19312	POLD3	3.9536	0.535128	7.69856e-05	0.000461943
M_Myeloid-P19312	ROMO1	3.95002	0.139783	7.81453e-05	0.000468724
M_Myeloid-P19312	LRRK1	3.9485	0.637332	7.8643e-05	0.000471531
M_Myeloid-P19312	DENND4B	3.94798	0.13542	7.88133e-05	0.000472272
M_Myeloid-P19312	MTSS1	3.94794	0.109698	7.8826e-05	0.000472272
M_Myeloid-P19312	PTPN2	3.93752	0.101694	8.23297e-05	0.000493078
M_Myeloid-P19312	SLC16A6	3.93688	0.644622	8.25494e-05	0.000494208
M_Myeloid-P19312	VPS29	3.93461	0.180992	8.33332e-05	0.000498712
M_Myeloid-P19312	SAR1B	3.93171	0.251961	8.4344e-05	0.000504381
M_Myeloid-P19312	GALNS	3.92878	0.65308	8.53767e-05	0.000510364
M_Myeloid-P19312	TLR6	3.92858	0.704977	8.54496e-05	0.000510608
M_Myeloid-P19312	KDM4B	3.92293	0.363575	8.74778e-05	0.000522335
M_Myeloid-P19312	MED8	3.92103	0.435328	8.81694e-05	0.000526266
M_Myeloid-P19312	PDIA6	3.92067	0.104859	8.83031e-05	0.000526866
M_Myeloid-P19312	PARVB	3.91878	0.448125	8.89994e-05	0.000530821
M_Myeloid-P19312	ABCD1	3.91672	0.774056	8.97613e-05	0.000535165
M_Myeloid-P19312	MED28	3.91478	0.234394	9.04852e-05	0.000539034
M_Myeloid-P19312	FAM13A	3.91344	0.808115	9.09892e-05	0.000541672
M_Myeloid-P19312	MCFD2	3.91292	0.479503	9.11877e-05	0.000542651
M_Myeloid-P19312	PJA2	3.91063	0.0800052	9.20541e-05	0.000547396
M_Myeloid-P19312	PLCB1	3.90829	0.804421	9.29501e-05	0.000552517
M_Myeloid-P19312	AIMP2	3.90632	0.624999	9.37142e-05	0.000556851
M_Myeloid-P19312	HNRNPF	3.90069	0.129632	9.59174e-05	0.000569517
M_Myeloid-P19312	C4orf48	3.89965	1.66579	9.63327e-05	0.000571768
M_Myeloid-P19312	ZEB2-AS1	3.89804	1.15626	9.69735e-05	0.000575142
M_Myeloid-P19312	PAIP2	3.89791	0.138576	9.70259e-05	0.000575238
M_Myeloid-P19312	NREP	3.89362	0.689414	9.87607e-05	0.000585305
M_Myeloid-P19312	UBXN2B	3.89163	0.552202	9.95715e-05	0.00058989
M_Myeloid-P19312	UBAP1	3.89094	0.355126	9.98561e-05	0.000591355
M_Myeloid-P19312	NEXN	3.8897	0.819086	0.000100369	0.00059417
M_Myeloid-P19312	NDUFA10	3.88885	0.173569	0.000100721	0.000596035
M_Myeloid-P19312	SCYL2	3.8884	0.163226	0.000100906	0.000596905
M_Myeloid-P19312	SESTD1	3.88527	0.553839	0.000102218	0.000604214
M_Myeloid-P19312	HLX	3.88393	1.12871	0.000102782	0.000607326
M_Myeloid-P19312	IL15	3.88297	0.913741	0.000103188	0.000609495
M_Myeloid-P19312	UBXN1	3.88213	0.115716	0.000103547	0.000611391
M_Myeloid-P19312	ANKRD22	3.87736	1.56508	0.000105597	0.000623261
M_Myeloid-P19312	RUNX1	3.87411	0.127427	0.000107017	0.000631175
M_Myeloid-P19312	PRKCSH	3.87388	0.136202	0.000107118	0.000631535
M_Myeloid-P19312	GMIP	3.87319	0.415063	0.000107419	0.000633074
M_Myeloid-P19312	ZNF592	3.87257	0.355471	0.000107693	0.000634295
M_Myeloid-P19312	SRD5A1	3.87254	0.729816	0.000107706	0.000634295
M_Myeloid-P19312	MDH1	3.87043	0.0712214	0.000108643	0.000639562
M_Myeloid-P19312	COMMD8	3.87035	0.364613	0.000108681	0.000639562
M_Myeloid-P19312	SEL1L	3.87019	0.229768	0.000108751	0.000639739
M_Myeloid-P19312	KIF13B	3.86612	0.469316	0.000110581	0.000650259
M_Myeloid-P19312	TXNL1	3.86563	0.107852	0.000110805	0.000651337
M_Myeloid-P19312	KLHDC3	3.86472	0.401755	0.000111215	0.000653505
M_Myeloid-P19312	MRPL20	3.86458	0.0623928	0.000111282	0.000653656
M_Myeloid-P19312	DDX41	3.86365	0.35883	0.000111704	0.000655894
M_Myeloid-P19312	CHMP1A	3.85507	0.185074	0.000115694	0.000679073
M_Myeloid-P19312	RIPOR1	3.85299	0.498795	0.000116683	0.000684624
M_Myeloid-P19312	CSK	3.85106	0.145713	0.000117608	0.000689794
M_Myeloid-P19312	ISG15	3.85004	0.136629	0.0001181	0.000692173
M_Myeloid-P19312	RTF1	3.84956	0.193453	0.000118331	0.000693267
M_Myeloid-P19312	UBE2Z	3.84925	0.0977313	0.00011848	0.000693886
M_Myeloid-P19312	ALAS1	3.84639	0.532278	0.00011987	0.000701767
M_Myeloid-P19312	HEATR3	3.84426	0.591888	0.000120918	0.000707579
M_Myeloid-P19312	AGPAT2	3.84419	1.40627	0.000120952	0.000707579
M_Myeloid-P19312	AZIN1	3.84177	0.0982949	0.000122151	0.000714333
M_Myeloid-P19312	FGD5-AS1	3.84058	0.105842	0.000122746	0.000717548
M_Myeloid-P19312	AL021155.2	3.83776	0.764508	0.000124159	0.000725543
M_Myeloid-P19312	USF1	3.83755	0.830374	0.000124267	0.000725906
M_Myeloid-P19312	CORO7	3.83664	0.401105	0.00012473	0.000728341
M_Myeloid-P19312	MON1B	3.83631	0.158076	0.000124897	0.000729051
M_Myeloid-P19312	MRPL57	3.83594	0.158087	0.000125084	0.00072987
M_Myeloid-P19312	NRIP1	3.83489	0.243915	0.000125619	0.000732723
M_Myeloid-P19312	GNB1	3.83208	0.231411	0.000127064	0.000740881
M_Myeloid-P19312	ATP6V1D	3.83164	0.403117	0.00012729	0.000741926
M_Myeloid-P19312	GGA3	3.83109	0.173889	0.000127578	0.000743334
M_Myeloid-P19312	MIF4GD	3.82982	0.316932	0.000128237	0.000746898
M_Myeloid-P19312	PRR14L	3.82825	0.222644	0.000129055	0.000751387
M_Myeloid-P19312	NR3C1	3.82716	0.0927758	0.000129628	0.000754446
M_Myeloid-P19312	LUCAT1	3.82607	1.37316	0.000130206	0.000757531
M_Myeloid-P19312	CLK3	3.82481	0.158005	0.000130873	0.000761104
M_Myeloid-P19312	C16orf70	3.82473	0.575935	0.000130916	0.000761104
M_Myeloid-P19312	SETD3	3.82429	0.162734	0.000131149	0.000762179
M_Myeloid-P19312	ARNT	3.82385	0.593997	0.000131382	0.000763257
M_Myeloid-P19312	API5	3.8208	0.064911	0.000133019	0.00077248
M_Myeloid-P19312	RAB12	3.81866	0.430202	0.000134179	0.000778936
M_Myeloid-P19312	EAF1	3.81849	0.269813	0.000134273	0.000779197
M_Myeloid-P19312	EEA1	3.81838	0.178183	0.00013433	0.00077924
M_Myeloid-P19312	ASPH	3.81525	0.79236	0.000136046	0.00078862
M_Myeloid-P19312	SLC2A9	3.81446	1.77048	0.000136479	0.000790834
M_Myeloid-P19312	AMFR	3.81302	0.303604	0.000137278	0.000794602
M_Myeloid-P19312	IRF2BPL	3.81157	0.14344	0.000138086	0.000798408
M_Myeloid-P19312	PSMA3	3.80022	0.129277	0.000144569	0.000835281
M_Myeloid-P19312	DGLUCY	3.79923	0.326835	0.000145148	0.000838323
M_Myeloid-P19312	SETDB1	3.7987	0.384948	0.000145456	0.000839795
M_Myeloid-P19312	PLCG2	3.79805	0.231259	0.00014584	0.000841709
M_Myeloid-P19312	CD82	3.79641	0.122291	0.000146804	0.000846655
M_Myeloid-P19312	ZMPSTE24	3.78931	0.201811	0.000151066	0.000870286
M_Myeloid-P19312	LDLRAD3	3.78503	1.52186	0.000153688	0.000884752
M_Myeloid-P19312	GUSB	3.78109	0.247925	0.000156141	0.000898547
M_Myeloid-P19312	HAVCR2	3.78013	0.395418	0.000156746	0.000901416
M_Myeloid-P19312	GIMAP1	3.78012	0.0654158	0.000156753	0.000901416
M_Myeloid-P19312	CACUL1	3.7793	0.190537	0.000157268	0.000903814
M_Myeloid-P19312	TAOK1	3.77928	0.0967313	0.000157284	0.000903814
M_Myeloid-P19312	TANK	3.77728	0.172096	0.00015855	0.00091076
M_Myeloid-P19312	NUP50	3.77658	0.114764	0.000158994	0.000912982
M_Myeloid-P19312	UBE2M	3.76979	0.199272	0.000163384	0.000937849
M_Myeloid-P19312	STX5	3.76774	0.390578	0.000164734	0.000945259
M_Myeloid-P19312	IFRD1	3.76634	0.376263	0.000165656	0.000950202
M_Myeloid-P19312	PATL1	3.7662	0.105102	0.000165748	0.000950391
M_Myeloid-P19312	NDUFB8	3.76462	0.163189	0.000166801	0.000955736
M_Myeloid-P19312	GLE1	3.76416	0.528982	0.000167107	0.000957145
M_Myeloid-P19312	TAPBPL	3.76342	0.163584	0.000167604	0.000959643
M_Myeloid-P19312	ELOC	3.76242	0.19183	0.000168274	0.000963133
M_Myeloid-P19312	P2RX1	3.76202	0.679702	0.000168549	0.000964358
M_Myeloid-P19312	MFNG	3.76145	0.11827	0.000168933	0.000966211
M_Myeloid-P19312	AC005280.2	3.75492	1.58264	0.000173396	0.000991023
M_Myeloid-P19312	ITFG1	3.75396	0.478656	0.000174063	0.000994477
M_Myeloid-P19312	RSL24D1	3.75282	0.0694362	0.000174858	0.000998571
M_Myeloid-P19312	TKFC	3.75275	0.569475	0.000174906	0.000998571
M_Myeloid-P19312	ARHGAP18	3.75175	0.498577	0.000175607	0.00100222
M_Myeloid-P19312	IFI16	3.75108	0.15401	0.000176078	0.00100454
M_Myeloid-P19312	MGRN1	3.75026	0.277742	0.00017665	0.00100744
M_Myeloid-P19312	ACPP	3.74809	1.09231	0.000178186	0.00101584
M_Myeloid-P19312	HOMER3	3.74713	1.65874	0.000178867	0.00101935
M_Myeloid-P19312	RUFY3	3.74637	0.479628	0.000179413	0.00102205
M_Myeloid-P19312	GTF2A2	3.74629	0.110435	0.000179469	0.00102205
M_Myeloid-P19312	PPP1R14B	3.74448	0.26249	0.000180766	0.00102907
M_Myeloid-P19312	RAB11A	3.74425	0.132575	0.000180931	0.00102964
M_Myeloid-P19312	CCNYL1	3.74188	0.591061	0.00018265	0.00103905
M_Myeloid-P19312	FAM50A	3.73713	0.295632	0.000186136	0.0010585
M_Myeloid-P19312	SLC36A4	3.73699	0.491642	0.000186238	0.0010587
M_Myeloid-P19312	MDM2	3.73322	0.147244	0.000189044	0.00107427
M_Myeloid-P19312	CCDC6	3.73263	0.168227	0.000189493	0.00107605
M_Myeloid-P19312	COX6B1	3.72963	0.177934	0.000191761	0.00108854
M_Myeloid-P19312	SLFN12	3.7293	0.833609	0.000192016	0.0010896
M_Myeloid-P19312	RIC8A	3.72813	0.183184	0.000192907	0.00109426
M_Myeloid-P19312	FAM111A	3.72398	0.064396	0.000196109	0.00111124
M_Myeloid-P19312	SNHG7	3.72151	0.216426	0.000198039	0.00112097
M_Myeloid-P19312	SPPL3	3.72085	0.221957	0.00019855	0.00112347
M_Myeloid-P19312	TMEM199	3.71849	0.527895	0.000200418	0.00113363
M_Myeloid-P19312	USP48	3.71654	0.0946268	0.000201973	0.00114161
M_Myeloid-P19312	METAP2	3.70989	0.0607176	0.000207351	0.0011716
M_Myeloid-P19312	KIF1C	3.70783	0.672085	0.000209046	0.00118033
M_Myeloid-P19312	SUMO1	3.70356	0.0735263	0.000212596	0.00119952
M_Myeloid-P19312	SH3GLB2	3.69623	0.368309	0.000218829	0.00123425
M_Myeloid-P19312	MTMR10	3.69522	0.434765	0.000219699	0.00123872
M_Myeloid-P19312	MAX	3.69447	0.0851587	0.000220345	0.00124192
M_Myeloid-P19312	ELOA	3.69274	0.348707	0.000221854	0.00124999
M_Myeloid-P19312	SGMS2	3.6908	0.939287	0.000223554	0.00125912
M_Myeloid-P19312	EIF3A	3.69045	0.160306	0.000223862	0.0012604
M_Myeloid-P19312	IL15RA	3.68959	0.962611	0.000224616	0.0012642
M_Myeloid-P19312	SEC22B	3.68938	0.102521	0.000224801	0.00126479
M_Myeloid-P19312	ZBED1	3.68765	0.19548	0.000226333	0.00127251
M_Myeloid-P19312	COMMD5	3.68704	0.443255	0.000226879	0.00127513
M_Myeloid-P19312	BAK1	3.68516	0.479474	0.000228559	0.00128367
M_Myeloid-P19312	CINP	3.68377	0.363737	0.000229808	0.00129
M_Myeloid-P19312	IKBIP	3.68373	0.384713	0.00022985	0.00129
M_Myeloid-P19312	R3HDM2	3.6831	0.124988	0.000230416	0.00129272
M_Myeloid-P19312	SYNGR1	3.67964	1.12052	0.000233567	0.00130994
M_Myeloid-P19312	MMGT1	3.67728	0.177417	0.000235736	0.00132164
M_Myeloid-P19312	CNOT8	3.67654	0.2208	0.000236419	0.001325
M_Myeloid-P19312	RGL2	3.67618	0.418862	0.000236751	0.00132639
M_Myeloid-P19312	VPS39	3.67419	0.183785	0.000238603	0.00133629
M_Myeloid-P19312	TAF9	3.67065	0.341908	0.000241935	0.00135448
M_Myeloid-P19312	NUDT3	3.67013	0.0593343	0.000242432	0.00135678
M_Myeloid-P19312	HAL	3.66806	1.17134	0.000244397	0.0013673
M_Myeloid-P19312	SZRD1	3.66691	0.102008	0.000245496	0.00137248
M_Myeloid-P19312	SLC35E1	3.66429	0.187753	0.000248029	0.00138615
M_Myeloid-P19312	SIAH2	3.66245	0.37996	0.000249813	0.00139563
M_Myeloid-P19312	ANAPC13	3.66113	0.365568	0.000251105	0.00140236
M_Myeloid-P19312	RNF220	3.66088	0.0879181	0.000251348	0.00140322
M_Myeloid-P19312	EIF2B1	3.65913	0.377311	0.000253073	0.00141235
M_Myeloid-P19312	WDR45B	3.65769	0.243147	0.000254502	0.00141983
M_Myeloid-P19312	TPM3	3.65095	0.228242	0.000261271	0.00145657
M_Myeloid-P19312	SPART	3.64945	0.253591	0.000262807	0.00146462
M_Myeloid-P19312	FAM204A	3.6486	0.0621148	0.000263671	0.00146892
M_Myeloid-P19312	METTL26	3.64844	0.0639151	0.000263834	0.00146931
M_Myeloid-P19312	AC093673.1	3.64701	0.730412	0.000265307	0.00147648
M_Myeloid-P19312	ACLY	3.64639	0.146562	0.000265946	0.00147952
M_Myeloid-P19312	DNM1L	3.64469	0.210045	0.000267714	0.00148883
M_Myeloid-P19312	NACC1	3.64435	0.361448	0.000268069	0.00148976
M_Myeloid-P19312	TMUB2	3.64313	0.189704	0.000269347	0.00149634
M_Myeloid-P19312	DDX21	3.64254	0.101482	0.000269962	0.00149923
M_Myeloid-P19312	CD58	3.64208	0.359801	0.000270443	0.00150138
M_Myeloid-P19312	PPP2R5A	3.64184	0.0626639	0.000270694	0.00150225
M_Myeloid-P19312	DPM3	3.64142	0.35154	0.000271137	0.00150418
M_Myeloid-P19312	NIPSNAP3A	3.64016	0.58394	0.000272467	0.00151103
M_Myeloid-P19312	GALK1	3.63825	1.03508	0.0002745	0.00152178
M_Myeloid-P19312	PPFIA1	3.63806	0.27718	0.0002747	0.00152235
M_Myeloid-P19312	TMEM230	3.63797	0.100148	0.000274798	0.00152236
M_Myeloid-P19312	VPS35L	3.63422	0.416858	0.000278825	0.00154414
M_Myeloid-P19312	CHSY1	3.63397	0.335829	0.000279095	0.00154509
M_Myeloid-P19312	LYPLA2	3.63321	0.290298	0.000279917	0.0015491
M_Myeloid-P19312	MAP2K7	3.63266	0.207042	0.00028052	0.0015519
M_Myeloid-P19312	FUT4	3.63019	1.06885	0.000283217	0.00156592
M_Myeloid-P19312	SNRPA	3.63015	0.0976329	0.000283252	0.00156592
M_Myeloid-P19312	NSMAF	3.6287	0.339544	0.000284848	0.0015742
M_Myeloid-P19312	MARK3	3.62591	0.062626	0.000287948	0.00159035
M_Myeloid-P19312	TADA3	3.62589	0.0323631	0.00028797	0.00159035
M_Myeloid-P19312	ZCCHC2	3.6218	0.238271	0.000292564	0.00161515
M_Myeloid-P19312	GOLPH3	3.62146	0.0859919	0.000292943	0.00161668
M_Myeloid-P19312	C1orf174	3.61894	0.342045	0.000295811	0.00163194
M_Myeloid-P19312	KLHDC7B	3.6145	0.807017	0.00030093	0.00165788
M_Myeloid-P19312	CTSC	3.60717	0.0570328	0.000309555	0.00170245
M_Myeloid-P19312	MXD4	3.60525	0.183759	0.000311857	0.00171451
M_Myeloid-P19312	P4HA1	3.60239	0.329482	0.000315305	0.00173287
M_Myeloid-P19312	LRMDA	3.60111	1.7247	0.00031686	0.00174081
M_Myeloid-P19312	MAT2A	3.59706	0.0887121	0.000321838	0.00176755
M_Myeloid-P19312	SP3	3.59672	0.235374	0.000322251	0.0017692
M_Myeloid-P19312	COX15	3.59656	0.41355	0.000322456	0.00176972
M_Myeloid-P19312	CBX4	3.59596	0.125147	0.000323193	0.00177315
M_Myeloid-P19312	KANSL1-AS1	3.59464	0.881885	0.000324844	0.00178159
M_Myeloid-P19312	GIMAP6	3.59369	0.067214	0.000326033	0.0017875
M_Myeloid-P19312	HS1BP3	3.59328	0.795495	0.000326543	0.00178968
M_Myeloid-P19312	EIF1	3.59239	0.191665	0.000327664	0.0017952
M_Myeloid-P19312	FAM43A	3.59149	0.863155	0.000328788	0.00180074
M_Myeloid-P19312	RABGGTA	3.58865	0.273863	0.000332391	0.00181922
M_Myeloid-P19312	STK24	3.58836	0.0810513	0.000332764	0.00182063
M_Myeloid-P19312	DNAJC4	3.58366	0.219805	0.000338815	0.0018531
M_Myeloid-P19312	SLC39A11	3.58302	0.731366	0.000339648	0.00185701
M_Myeloid-P19312	VSTM1	3.58188	0.539973	0.000341127	0.00186446
M_Myeloid-P19312	VRK2	3.58092	0.380222	0.000342389	0.00187071
M_Myeloid-P19312	RCN3	3.58053	0.994415	0.000342895	0.00187283
M_Myeloid-P19312	SLC19A1	3.57877	1.2707	0.000345213	0.00188485
M_Myeloid-P19312	MRPS36	3.57816	0.31365	0.000346026	0.00188829
M_Myeloid-P19312	TXNL4A	3.57439	0.0881277	0.000351039	0.00191402
M_Myeloid-P19312	CUL1	3.57372	0.201696	0.000351946	0.00191831
M_Myeloid-P19312	CRK	3.57338	0.319024	0.000352399	0.00192002
M_Myeloid-P19312	ACCS	3.57331	1.17922	0.000352501	0.00192002
M_Myeloid-P19312	SPAG9	3.5722	0.183713	0.000353997	0.00192751
M_Myeloid-P19312	BAG4	3.56919	0.500333	0.00035809	0.00194912
M_Myeloid-P19312	STS	3.56747	1.22709	0.000360446	0.00196127
M_Myeloid-P19312	FHOD1	3.56306	0.493883	0.000366555	0.00199383
M_Myeloid-P19312	VDR	3.56206	0.951913	0.000367962	0.0020008
M_Myeloid-P19312	TPCN2	3.56194	0.801686	0.000368122	0.00200099
M_Myeloid-P19312	SREBF1	3.56062	0.473903	0.000369978	0.00201039
M_Myeloid-P19312	EIF4A1	3.55914	0.199474	0.000372065	0.00202104
M_Myeloid-P19312	PPP1R10	3.55608	0.177715	0.000376429	0.00204338
M_Myeloid-P19312	TMEM258	3.55608	0.128548	0.000376435	0.00204338
M_Myeloid-P19312	RFXANK	3.55496	0.252476	0.000378038	0.00205138
M_Myeloid-P19312	DRAP1	3.55376	0.0589755	0.000379773	0.00205938
M_Myeloid-P19312	KPNA2	3.55193	0.565937	0.000382417	0.00207301
M_Myeloid-P19312	C7orf43	3.5512	0.188626	0.000383483	0.00207808
M_Myeloid-P19312	IMMT	3.55088	0.136461	0.000383951	0.00207991
M_Myeloid-P19312	GATAD1	3.54955	0.187961	0.000385894	0.00208901
M_Myeloid-P19312	CLINT1	3.54906	0.0427825	0.000386606	0.00209215
M_Myeloid-P19312	IDUA	3.54747	0.672866	0.000388946	0.0021041
M_Myeloid-P19312	AMPD3	3.546	0.663566	0.000391132	0.00211448
M_Myeloid-P19312	LHFPL2	3.54577	1.19138	0.000391473	0.00211561
M_Myeloid-P19312	CREBL2	3.5454	0.148568	0.000392017	0.00211783
M_Myeloid-P19312	AP5B1	3.53961	0.972994	0.000400724	0.00216413
M_Myeloid-P19312	TRIM21	3.53915	0.314259	0.000401419	0.00216714
M_Myeloid-P19312	MPZL1	3.53884	0.932589	0.000401893	0.00216896
M_Myeloid-P19312	ABCC3	3.53825	1.29926	0.000402785	0.00217276
M_Myeloid-P19312	RBM22	3.5382	0.0246195	0.00040287	0.00217276
M_Myeloid-P19312	C2	3.53795	1.46227	0.000403245	0.00217405
M_Myeloid-P19312	PFDN2	3.53672	0.354359	0.000405128	0.00218197
M_Myeloid-P19312	CTDSP1	3.5361	0.0967953	0.000406078	0.00218635
M_Myeloid-P19312	PREP	3.53474	0.449955	0.000408175	0.0021969
M_Myeloid-P19312	HCAR3	3.53342	1.1462	0.000410217	0.00220714
M_Myeloid-P19312	WBP1L	3.53153	0.176593	0.000413166	0.00222225
M_Myeloid-P19312	MPC1	3.52965	0.515629	0.000416107	0.00223732
M_Myeloid-P19312	RALGAPA2	3.52703	0.428881	0.00042025	0.00225883
M_Myeloid-P19312	DHX8	3.52688	0.376045	0.000420482	0.00225931
M_Myeloid-P19312	RRAGD	3.52418	1.11796	0.000424801	0.00228174
M_Myeloid-P19312	CLPTM1L	3.52378	0.110543	0.000425434	0.00228437
M_Myeloid-P19312	TMEM256	3.52359	0.180819	0.000425745	0.00228527
M_Myeloid-P19312	SLC15A4	3.51905	0.13832	0.000433093	0.00232393
M_Myeloid-P19312	ATPAF2	3.51674	0.75413	0.000436884	0.00234268
M_Myeloid-P19312	NDUFA8	3.5166	0.389966	0.000437106	0.00234308
M_Myeloid-P19312	VPS37C	3.51639	0.96219	0.000437451	0.00234414
M_Myeloid-P19312	VPS26A	3.51477	0.0758735	0.000440131	0.00235771
M_Myeloid-P19312	CDK5RAP3	3.51439	0.0987019	0.00044077	0.00236033
M_Myeloid-P19312	XXYLT1	3.51072	1.04674	0.000446891	0.00239071
M_Myeloid-P19312	ATXN10	3.51072	0.161741	0.000446895	0.00239071
M_Myeloid-P19312	KMT5A	3.51053	0.0916704	0.00044721	0.00239159
M_Myeloid-P19312	POLDIP3	3.5102	0.207444	0.000447774	0.00239381
M_Myeloid-P19312	RNF5	3.50472	0.0804168	0.000457081	0.00244274
M_Myeloid-P19312	TMEM208	3.5042	0.520634	0.000457987	0.00244675
M_Myeloid-P19312	KHNYN	3.50337	0.229673	0.000459412	0.00245355
M_Myeloid-P19312	SPOP	3.50229	0.0905207	0.000461272	0.00246265
M_Myeloid-P19312	KAT8	3.50171	0.418334	0.000462285	0.00246723
M_Myeloid-P19312	PPP2R5B	3.49812	0.54843	0.000468558	0.00249987
M_Myeloid-P19312	SIRT7	3.49568	0.221307	0.000472851	0.00252192
M_Myeloid-P19312	RFK	3.49322	0.35751	0.000477231	0.00254358
M_Myeloid-P19312	ATP13A1	3.49312	0.131125	0.000477404	0.00254365
M_Myeloid-P19312	ELOVL5	3.49302	0.0500272	0.000477586	0.00254376
M_Myeloid-P19312	SF3A2	3.49099	0.0825817	0.000481227	0.00256229
M_Myeloid-P19312	PYM1	3.48997	0.292783	0.000483084	0.00257132
M_Myeloid-P19312	SLC4A1AP	3.48814	0.221233	0.000486388	0.00258804
M_Myeloid-P19312	H1F0	3.48514	0.576769	0.000491882	0.0026164
M_Myeloid-P19312	PWWP2A	3.48367	0.195438	0.000494587	0.00262991
M_Myeloid-P19312	TCF25	3.48357	0.0954847	0.000494771	0.00263
M_Myeloid-P19312	LHPP	3.48038	0.29543	0.000500703	0.00265986
M_Myeloid-P19312	AFTPH	3.48037	0.0574871	0.000500723	0.00265986
M_Myeloid-P19312	PPP1R7	3.4797	0.14668	0.000501973	0.00266561
M_Myeloid-P19312	ATG13	3.47957	0.157858	0.000502218	0.00266602
M_Myeloid-P19312	ERGIC1	3.47862	0.0418616	0.000504007	0.00267462
M_Myeloid-P19312	MTHFR	3.47837	0.184274	0.000504479	0.00267623
M_Myeloid-P19312	RBM17	3.47772	0.0364754	0.000505702	0.00268182
M_Myeloid-P19312	PGRMC1	3.4752	0.369233	0.000510471	0.00270621
M_Myeloid-P19312	ARRDC4	3.47397	1.03098	0.00051281	0.00271771
M_Myeloid-P19312	DERA	3.47319	0.512791	0.000514318	0.00272479
M_Myeloid-P19312	CD244	3.4724	0.359147	0.000515835	0.00273191
M_Myeloid-P19312	SSU72	3.46993	0.114375	0.000520589	0.00275617
M_Myeloid-P19312	SMIM4	3.46941	0.684252	0.000521597	0.00276059
M_Myeloid-P19312	C14orf119	3.46898	0.221788	0.000522431	0.00276408
M_Myeloid-P19312	KDM5C	3.46685	0.0507847	0.000526586	0.00278513
M_Myeloid-P19312	ZDHHC12	3.46551	0.410127	0.000529228	0.00279818
M_Myeloid-P19312	PSMB8-AS1	3.46286	0.0546061	0.000534466	0.00282493
M_Myeloid-P19312	COX17	3.45916	0.117894	0.000541856	0.00286304
M_Myeloid-P19312	SCCPDH	3.45867	0.697268	0.000542841	0.00286729
M_Myeloid-P19312	CPSF7	3.45857	0.0845622	0.000543053	0.00286745
M_Myeloid-P19312	MAPK1IP1L	3.4528	0.0801669	0.000554796	0.00292752
M_Myeloid-P19312	ANKRD13D	3.45161	0.200873	0.000557254	0.00293951
M_Myeloid-P19312	UBN1	3.45134	0.143576	0.000557812	0.00294148
M_Myeloid-P19312	MAP2K2	3.45119	0.213455	0.000558122	0.00294214
M_Myeloid-P19312	TP53I3	3.45054	1.39711	0.000559463	0.00294823
M_Myeloid-P19312	B4GALT1	3.45016	0.0329935	0.000560258	0.00295144
M_Myeloid-P19312	SMIM7	3.44961	0.229817	0.000561402	0.00295648
M_Myeloid-P19312	MRPS7	3.44918	0.417938	0.000562293	0.00296019
M_Myeloid-P19312	EIF3B	3.44721	0.106482	0.000566398	0.00298081
M_Myeloid-P19312	UNC119	3.44546	0.413119	0.000570079	0.00299919
M_Myeloid-P19312	ULK2	3.44433	0.66087	0.000572469	0.00301077
M_Myeloid-P19312	ZNF706	3.44304	0.0689908	0.000575221	0.00302424
M_Myeloid-P19312	U2AF1L5	3.44258	1.50655	0.0005762	0.00302839
M_Myeloid-P19312	VPS26C	3.43767	0.212679	0.000586739	0.00308276
M_Myeloid-P19312	SCAF1	3.4307	0.21309	0.000602024	0.00316098
M_Myeloid-P19312	ABCB7	3.42957	0.614961	0.00060453	0.00317308
M_Myeloid-P19312	KXD1	3.42942	0.0644199	0.000604877	0.00317385
M_Myeloid-P19312	TM7SF3	3.42918	0.308512	0.000605398	0.00317554
M_Myeloid-P19312	PRKX	3.42845	0.00116511	0.000607032	0.00318306
M_Myeloid-P19312	MAPKAP1	3.42836	0.0739137	0.000607246	0.00318313
M_Myeloid-P19312	ENTPD6	3.42807	0.589474	0.000607882	0.00318541
M_Myeloid-P19312	FAM192A	3.42793	0.0500046	0.000608202	0.00318604
M_Myeloid-P19312	PPM1D	3.42389	0.69115	0.000617323	0.00323169
M_Myeloid-P19312	FUCA1	3.4196	0.80795	0.00062713	0.00328194
M_Myeloid-P19312	UBAC2	3.41866	0.214776	0.000629309	0.00329226
M_Myeloid-P19312	NAA20	3.4173	0.300048	0.000632467	0.0033077
M_Myeloid-P19312	COQ2	3.41611	0.980642	0.000635231	0.00332106
M_Myeloid-P19312	ELMSAN1	3.41466	0.183149	0.000638609	0.00333762
M_Myeloid-P19312	PIP4P1	3.41249	0.166567	0.000643717	0.00336321
M_Myeloid-P19312	CCDC149	3.41229	1.37712	0.000644192	0.00336458
M_Myeloid-P19312	TAX1BP1	3.41112	0.113098	0.000646962	0.00337683
M_Myeloid-P19312	CIAO2B	3.41071	0.0726277	0.000647947	0.00338086
M_Myeloid-P19312	OPN3	3.40684	0.302248	0.000657187	0.00342795
M_Myeloid-P19312	SRI	3.40364	0.0724224	0.00066494	0.00346725
M_Myeloid-P19312	PCYT1A	3.40079	0.161981	0.000671919	0.00350134
M_Myeloid-P19312	HAGH	3.40034	0.334138	0.000673028	0.00350597
M_Myeloid-P19312	RGS14	3.39838	0.413264	0.000677851	0.00352994
M_Myeloid-P19312	CCDC69	3.39755	0.0283896	0.000679927	0.00353959
M_Myeloid-P19312	GTPBP2	3.39745	0.158575	0.000680171	0.0035397
M_Myeloid-P19312	SNX29	3.39582	0.6289	0.000684227	0.00355964
M_Myeloid-P19312	PDHA1	3.3947	0.145199	0.000687042	0.00357311
M_Myeloid-P19312	JMJD6	3.39274	0.420178	0.000691971	0.00359757
M_Myeloid-P19312	NOTCH1	3.39262	0.286861	0.000692266	0.00359793
M_Myeloid-P19312	IGBP1	3.39052	0.108665	0.000697596	0.00362325
M_Myeloid-P19312	TCAIM	3.39041	0.598236	0.000697876	0.00362353
M_Myeloid-P19312	PFDN1	3.39006	0.132626	0.000698774	0.003627
M_Myeloid-P19312	POLE3	3.38992	0.0155026	0.000699139	0.00362771
M_Myeloid-P19312	TMEM38A	3.38865	1.98195	0.000702388	0.00364338
M_Myeloid-P19312	MRPL16	3.38768	0.321184	0.000704856	0.00365499
M_Myeloid-P19312	CCNK	3.38604	0.0585257	0.0007091	0.00367579
M_Myeloid-P19312	C12orf10	3.38308	0.61669	0.000716778	0.00371438
M_Myeloid-P19312	KCTD2	3.38298	0.484733	0.000717029	0.00371447
M_Myeloid-P19312	NBEAL2	3.38226	0.396842	0.000718931	0.00372311
M_Myeloid-P19312	MRPL44	3.38142	0.451645	0.000721134	0.00373301
M_Myeloid-P19312	MAN2C1	3.38135	0.144328	0.000721312	0.00373301
M_Myeloid-P19312	ABHD8	3.38049	1.1603	0.00072357	0.00374347
M_Myeloid-P19312	TUFM	3.37786	0.0459919	0.000730535	0.00377828
M_Myeloid-P19312	C5AR2	3.37673	0.910598	0.000733524	0.00379127
M_Myeloid-P19312	TMED2	3.37157	0.066276	0.000747416	0.00385938
M_Myeloid-P19312	NABP1	3.37156	0.14984	0.000747432	0.00385938
M_Myeloid-P19312	FAM189B	3.3714	0.527593	0.000747878	0.00386043
M_Myeloid-P19312	EMC8	3.37053	0.348792	0.000750224	0.00387056
M_Myeloid-P19312	IL10RB-DT	3.3705	1.77694	0.000750328	0.00387056
M_Myeloid-P19312	GRIPAP1	3.36911	0.189065	0.000754121	0.00388886
M_Myeloid-P19312	PKN2	3.36898	0.2396	0.000754473	0.00388942
M_Myeloid-P19312	STXBP3	3.36545	0.086539	0.000764182	0.00393819
M_Myeloid-P19312	TOR1AIP2	3.36484	0.136953	0.000765877	0.00394383
M_Myeloid-P19312	USP19	3.36471	0.38895	0.000766239	0.00394383
M_Myeloid-P19312	EAF2	3.3647	0.406006	0.00076627	0.00394383
M_Myeloid-P19312	CEMIP2	3.36448	0.0940499	0.000766874	0.00394496
M_Myeloid-P19312	KCMF1	3.36322	0.0503658	0.000770379	0.00396113
M_Myeloid-P19312	TBC1D2B	3.36218	0.190085	0.000773299	0.00397357
M_Myeloid-P19312	ETFA	3.36169	0.136539	0.000774677	0.00397936
M_Myeloid-P19312	PARK7	3.36105	0.0843581	0.000776478	0.00398733
M_Myeloid-P19312	DDRGK1	3.36008	0.346213	0.000779208	0.00400005
M_Myeloid-P19312	SRPRA	3.35908	0.0529556	0.000782034	0.00401326
M_Myeloid-P19312	ARL5A	3.35891	0.159857	0.000782495	0.00401409
M_Myeloid-P19312	TCEAL4	3.35884	0.393856	0.000782702	0.00401409
M_Myeloid-P19312	CPSF2	3.35835	0.0568878	0.000784098	0.00401996
M_Myeloid-P19312	YY1AP1	3.35788	0.233863	0.000785415	0.00402541
M_Myeloid-P19312	FLRT2	3.35679	2.00386	0.000788543	0.00404014
M_Myeloid-P19312	PSMA5	3.35551	0.0859064	0.000792183	0.00405748
M_Myeloid-P19312	BX284668.5	3.35523	0.559987	0.000792988	0.00405924
M_Myeloid-P19312	PTPN9	3.35521	0.250823	0.000793038	0.00405924
M_Myeloid-P19312	ZFYVE16	3.35228	0.370112	0.000801488	0.00410117
M_Myeloid-P19312	GDAP2	3.34741	0.563885	0.000815695	0.00417022
M_Myeloid-P19312	DDB1	3.34739	0.0503899	0.00081577	0.00417022
M_Myeloid-P19312	UPF1	3.34563	0.24116	0.000820953	0.00419537
M_Myeloid-P19312	ARPC2	3.34236	0.247007	0.000830694	0.00424378
M_Myeloid-P19312	FRY	3.34224	0.661825	0.000831056	0.00424426
M_Myeloid-P19312	SMARCA4	3.34088	0.14716	0.000835139	0.00426374
M_Myeloid-P19312	TMCO3	3.33751	0.492748	0.000845333	0.00431163
M_Myeloid-P19312	COMMD3	3.33342	0.347055	0.000857841	0.00437402
M_Myeloid-P19312	LPAR2	3.33041	0.369391	0.000867171	0.00441876
M_Myeloid-P19312	MAVS	3.3283	0.0511761	0.000873768	0.00444952
M_Myeloid-P19312	MBTPS1	3.32714	0.0570275	0.000877431	0.00446531
M_Myeloid-P19312	RARA-AS1	3.32695	1.8508	0.000878035	0.00446696
M_Myeloid-P19312	PNRC1	3.32631	0.192886	0.000880034	0.00447569
M_Myeloid-P19312	UBE2J2	3.32205	0.182599	0.000893587	0.00454317
M_Myeloid-P19312	IKBKE	3.32137	0.243182	0.00089578	0.00455286
M_Myeloid-P19312	TMEM160	3.3209	0.682226	0.000897263	0.00455893
M_Myeloid-P19312	ERLIN1	3.3186	0.772851	0.000904692	0.00459229
M_Myeloid-P19312	TRIM14	3.3186	0.034934	0.000904695	0.00459229
M_Myeloid-P19312	AP1M1	3.31482	0.0790109	0.000917036	0.00465344
M_Myeloid-P19312	CMPK2	3.31466	0.6239	0.000917532	0.00465448
M_Myeloid-P19312	SMG5	3.31398	0.678907	0.000919778	0.00466355
M_Myeloid-P19312	NDUFS5	3.31374	0.0591366	0.000920564	0.00466397
M_Myeloid-P19312	SEC61G	3.31372	0.0248041	0.000920634	0.00466397
M_Myeloid-P19312	ATP6V1C1	3.31365	0.305428	0.000920872	0.00466397
M_Myeloid-P19312	MRPS5	3.31304	0.199542	0.000922893	0.00467272
M_Myeloid-P19312	OSER1	3.30766	0.516943	0.000940782	0.00476177
M_Myeloid-P19312	TFG	3.30683	0.202125	0.000943584	0.00477443
M_Myeloid-P19312	ATP5MD	3.30662	0.0351731	0.000944277	0.00477642
M_Myeloid-P19312	PLAGL2	3.3064	0.352562	0.000945036	0.00477722
M_Myeloid-P19312	TMEM14C	3.30586	0.298426	0.000946857	0.0047849
M_Myeloid-P19312	SAP25	3.30422	0.130634	0.000952417	0.00481146
M_Myeloid-P19312	C3orf38	3.30409	0.191817	0.000952854	0.00481155
M_Myeloid-P19312	IER5L	3.30403	1.46865	0.000953041	0.00481155
M_Myeloid-P19312	RNPS1	3.30364	0.0503431	0.000954374	0.00481522
M_Myeloid-P19312	SGMS1	3.29968	0.463577	0.000967934	0.00487899
M_Myeloid-P19312	MAP4K4	3.29869	0.0541139	0.000971365	0.00489473
M_Myeloid-P19312	NIT1	3.29698	0.416874	0.000977305	0.00492154
M_Myeloid-P19312	GBA2	3.29428	0.231284	0.000986745	0.00496593
M_Myeloid-P19312	GLA	3.29297	0.759039	0.000991347	0.00498751
M_Myeloid-P19312	ZNF511	3.2928	0.416266	0.000991967	0.00498905
M_Myeloid-P19312	AL445524.1	3.29186	1.13943	0.000995267	0.00500406
M_Myeloid-P19312	NPEPPS	3.29142	0.0446076	0.000996833	0.00501035
M_Myeloid-P19312	NELFE	3.29065	0.206351	0.00099957	0.00502251
M_Myeloid-P19312	SWAP70	3.28753	0.0590635	0.0010107	0.00507523
M_Myeloid-P19312	IST1	3.2857	0.101487	0.00101729	0.00510671
M_Myeloid-P19312	IGF2R	3.28413	0.0157484	0.00102296	0.00513357
M_Myeloid-P19312	UBALD2	3.2831	0.0936959	0.00102671	0.00514959
M_Myeloid-P19312	ANO10	3.28247	0.985672	0.00102902	0.00515905
M_Myeloid-P19312	MRVI1	3.28173	1.39219	0.00103171	0.00517094
M_Myeloid-P19312	FBH1	3.28097	0.270847	0.00103451	0.00518332
M_Myeloid-P19312	ZCCHC9	3.28064	0.304593	0.00103572	0.00518776
M_Myeloid-P19312	SPG11	3.27255	0.0129622	0.00106581	0.0053368
M_Myeloid-P19312	FZD2	3.2723	1.45625	0.00106677	0.00533991
M_Myeloid-P19312	DDX23	3.27181	0.112633	0.00106861	0.00534745
M_Myeloid-P19312	ZNF185	3.27042	0.93457	0.00107386	0.00537202
M_Myeloid-P19312	C1orf122	3.26982	0.571737	0.00107615	0.00538178
M_Myeloid-P19312	DENND3	3.26849	0.35748	0.00108122	0.00540542
M_Myeloid-P19312	PHACTR4	3.26772	0.135013	0.00108416	0.0054184
M_Myeloid-P19312	TMEM121B	3.26708	1.63956	0.00108665	0.00542912
M_Myeloid-P19312	KYAT3	3.26609	0.423924	0.00109043	0.0054446
M_Myeloid-P19312	UBE2I	3.26384	0.0844211	0.00109913	0.00548631
M_Myeloid-P19312	CXCL2	3.26365	1.88815	0.00109988	0.00548836
M_Myeloid-P19312	GCH1	3.26185	0.0766996	0.00110686	0.00551971
M_Myeloid-P19312	MFSD14B	3.25902	0.10339	0.00111798	0.00557342
M_Myeloid-P19312	USF2	3.25771	0.0648914	0.00112314	0.00559564
M_Myeloid-P19312	BISPR	3.25755	0.363545	0.00112379	0.00559711
M_Myeloid-P19312	ARFIP1	3.25285	0.426463	0.00114252	0.0056886
M_Myeloid-P19312	SNX4	3.25223	0.223437	0.00114503	0.0056993
M_Myeloid-P19312	CD37	3.25163	0.182044	0.00114746	0.00570964
M_Myeloid-P19312	TCP1	3.24827	0.0508929	0.00116107	0.00577554
M_Myeloid-P19312	SUCLG2	3.24818	0.107891	0.00116144	0.00577555
M_Myeloid-P19312	SMIM26	3.24761	0.312954	0.00116379	0.00578542
M_Myeloid-P19312	TNFRSF10D	3.24641	0.869951	0.00116872	0.00580814
M_Myeloid-P19312	ING4	3.24624	0.202994	0.0011694	0.00580967
M_Myeloid-P19312	DGAT1	3.24501	0.713453	0.00117448	0.00583308
M_Myeloid-P19312	PEX2	3.24439	0.166253	0.00117701	0.00584385
M_Myeloid-P19312	RNF185	3.24389	0.361772	0.00117908	0.00585231
M_Myeloid-P19312	MCRIP1	3.24313	0.113248	0.00118224	0.00586612
M_Myeloid-P19312	MRM2	3.24014	0.438637	0.0011947	0.00592611
M_Myeloid-P19312	TMSB10	3.23809	0.187438	0.00120333	0.00596706
M_Myeloid-P19312	FAM91A1	3.23592	0.231141	0.00121252	0.00601078
M_Myeloid-P19312	RPS6KC1	3.23509	0.515339	0.00121603	0.00602628
M_Myeloid-P19312	HFE	3.23056	1.35052	0.00123547	0.00612071
M_Myeloid-P19312	IPO7	3.23021	0.0504271	0.00123697	0.00612624
M_Myeloid-P19312	RRP12	3.22956	0.660832	0.00123982	0.00613843
M_Myeloid-P19312	HMGN2	3.22673	0.193754	0.00125212	0.00619739
M_Myeloid-P19312	CD164	3.22648	0.124835	0.00125325	0.00620105
M_Myeloid-P19312	ACAD9	3.2257	0.922701	0.00125667	0.00621603
M_Myeloid-P19312	PAFAH1B2	3.22405	0.156337	0.0012639	0.00624986
M_Myeloid-P19312	ARSA	3.22321	0.817116	0.00126761	0.00626453
M_Myeloid-P19312	TM9SF3	3.22075	0.0328468	0.00127857	0.00631649
M_Myeloid-P19312	GGA1	3.22054	0.0526444	0.0012795	0.00631911
M_Myeloid-P19312	CRYL1	3.21882	0.796918	0.00128717	0.00635505
M_Myeloid-P19312	OXSR1	3.21686	0.0768202	0.00129602	0.00639475
M_Myeloid-P19312	CRLS1	3.21686	0.302504	0.00129602	0.00639475
M_Myeloid-P19312	DLG4	3.21652	1.27172	0.00129757	0.0064004
M_Myeloid-P19312	ZNF330	3.21537	0.161012	0.00130278	0.00642412
M_Myeloid-P19312	YTHDF2	3.21448	0.112272	0.00130681	0.00644196
M_Myeloid-P19312	UBE2F	3.2141	0.113355	0.00130856	0.0064466
M_Myeloid-P19312	MBD4	3.21366	0.0599827	0.00131056	0.00645448
M_Myeloid-P19312	CARD8-AS1	3.21323	0.0712323	0.0013125	0.00646203
M_Myeloid-P19312	PLAA	3.21253	0.403668	0.00131573	0.00647584
M_Myeloid-P19312	XRCC1	3.21244	0.308753	0.00131613	0.00647584
M_Myeloid-P19312	CRLF3	3.21136	0.0413783	0.00132108	0.00649627
M_Myeloid-P19312	SRP9	3.21136	0.0223604	0.00132109	0.00649627
M_Myeloid-P19312	TAOK3	3.21021	0.0441038	0.00132638	0.00652024
M_Myeloid-P19312	EPHX1	3.20965	1.44863	0.00132896	0.00653089
M_Myeloid-P19312	OLA1	3.20846	0.0679165	0.00133448	0.00655599
M_Myeloid-P19312	CLEC10A	3.20323	1.02173	0.00135898	0.00667429
M_Myeloid-P19312	OXR1	3.20187	0.202378	0.0013654	0.00670373
M_Myeloid-P19312	RIPK2	3.20161	0.263851	0.00136663	0.00670772
M_Myeloid-P19312	TRABD	3.20083	0.0576266	0.0013703	0.00672368
M_Myeloid-P19312	HGS	3.20024	0.329466	0.00137315	0.00673555
M_Myeloid-P19312	CCDC28A	3.19874	0.12889	0.00138028	0.00676637
M_Myeloid-P19312	HSPBAP1	3.19682	0.782608	0.00138954	0.00680963
M_Myeloid-P19312	MIIP	3.19534	0.692499	0.00139668	0.00684255
M_Myeloid-P19312	CHRAC1	3.1949	0.0307518	0.00139879	0.00685073
M_Myeloid-P19312	BRWD3	3.19271	0.19057	0.00140944	0.00690079
M_Myeloid-P19312	CHFR	3.19056	0.0763825	0.00141999	0.0069503
M_Myeloid-P19312	SPSB3	3.19008	0.0798881	0.00142232	0.00695957
M_Myeloid-P19312	AMD1	3.18932	0.0902301	0.00142606	0.0069757
M_Myeloid-P19312	KRCC1	3.18821	0.0919071	0.00143157	0.00700048
M_Myeloid-P19312	FOXN3	3.18755	0.0641725	0.00143486	0.00701441
M_Myeloid-P19312	WBP11	3.1863	0.0260198	0.00144106	0.00704256
M_Myeloid-P19312	DCTN3	3.18389	0.136982	0.00145312	0.00709935
M_Myeloid-P19312	GSAP	3.18373	-0.0255657	0.00145391	0.00710098
M_Myeloid-P19312	MARF1	3.18251	0.0558447	0.00146003	0.0071287
M_Myeloid-P19312	DGAT2	3.18162	1.29249	0.00146456	0.0071486
M_Myeloid-P19312	PTBP1	3.18031	0.0779031	0.0014712	0.00717883
M_Myeloid-P19312	ECI1	3.18012	0.931481	0.00147216	0.00718131
M_Myeloid-P19312	ATG4B	3.17475	0.233235	0.00149963	0.00730635
M_Myeloid-P19312	RFFL	3.17458	0.0915312	0.00150055	0.00730859
M_Myeloid-P19312	TMEM184C	3.17438	0.269298	0.00150158	0.00731133
M_Myeloid-P19312	S100Z	3.17202	0.797294	0.00151381	0.00736865
M_Myeloid-P19312	CCDC170	3.17167	1.10075	0.00151564	0.00737528
M_Myeloid-P19312	BABAM2	3.16881	0.46422	0.00153065	0.00744603
M_Myeloid-P19312	DGKZ	3.1669	0.0154801	0.00154075	0.00749288
M_Myeloid-P19312	RETREG2	3.1662	0.0627172	0.00154445	0.00750858
M_Myeloid-P19312	TBRG1	3.1614	0.0480594	0.00157014	0.00763112
M_Myeloid-P19312	WASHC2C	3.16064	0.150499	0.00157422	0.00764864
M_Myeloid-P19312	RABAC1	3.1581	0.430683	0.00158804	0.00771339
M_Myeloid-P19312	SOGA1	3.15682	0.855687	0.00159501	0.0077449
M_Myeloid-P19312	AC007032.1	3.15511	1.38602	0.00160436	0.00778793
M_Myeloid-P19312	DPAGT1	3.15469	0.452144	0.0016067	0.00779687
M_Myeloid-P19312	ROCK2	3.15414	0.0950832	0.00160971	0.00780909
M_Myeloid-P19312	INAFM1	3.15204	0.828991	0.00162136	0.00786324
M_Myeloid-P19312	TMEM175	3.15183	0.429671	0.0016225	0.00786636
M_Myeloid-P19312	APEX1	3.15089	0.0275749	0.00162774	0.00788815
M_Myeloid-P19312	EPS15L1	3.15084	0.101223	0.00162799	0.00788815
M_Myeloid-P19312	CENPB	3.14921	0.0993758	0.00163712	0.00792996
M_Myeloid-P19312	PKN1	3.14803	0.0132071	0.00164376	0.00795969
M_Myeloid-P19312	RAB8B	3.14343	-0.0199495	0.00166979	0.00808062
M_Myeloid-P19312	CCDC88B	3.14326	0.0990414	0.00167076	0.00808062
M_Myeloid-P19312	JOSD2	3.14238	0.734196	0.00167578	0.00810239
M_Myeloid-P19312	RAPGEF2	3.14094	0.394503	0.00168405	0.00813991
M_Myeloid-P19312	TP53	3.13911	0.118406	0.00169463	0.00818854
M_Myeloid-P19312	RAB4A	3.13351	0.104756	0.0017273	0.00834389
M_Myeloid-P19312	TMOD3	3.13242	0.0377283	0.00173371	0.00837033
M_Myeloid-P19312	MFSD10	3.1324	0.0359406	0.00173383	0.00837033
M_Myeloid-P19312	RIN1	3.13183	1.66966	0.00173722	0.00838417
M_Myeloid-P19312	BRI3BP	3.13162	0.241859	0.00173843	0.00838747
M_Myeloid-P19312	ACIN1	3.12918	0.00914019	0.00175294	0.00845487
M_Myeloid-P19312	DOT1L	3.12873	0.419719	0.00175565	0.00846539
M_Myeloid-P19312	TXNRD1	3.12714	0.17801	0.00176515	0.00850603
M_Myeloid-P19312	H2AFZ	3.12044	0.018129	0.00180582	0.00869408
M_Myeloid-P19312	CAMTA2	3.11944	0.181074	0.00181195	0.00872096
M_Myeloid-P19312	MTFR1L	3.11682	0.268591	0.0018281	0.00879605
M_Myeloid-P19312	SNU13	3.11647	0.0498218	0.00183031	0.00880143
M_Myeloid-P19312	CYHR1	3.11647	0.339149	0.00183033	0.00880143
M_Myeloid-P19312	GTF2F1	3.11604	0.0327401	0.00183297	0.00881144
M_Myeloid-P19312	ZNF438	3.11548	0.914076	0.00183645	0.00882554
M_Myeloid-P19312	IGF2BP2	3.11308	0.831222	0.00185148	0.00889238
M_Myeloid-P19312	DHRSX	3.11232	0.804021	0.00185625	0.0089126
M_Myeloid-P19312	RBBP8	3.11174	0.46596	0.00185987	0.00892727
M_Myeloid-P19312	IP6K1	3.11158	0.376539	0.00186091	0.00892957
M_Myeloid-P19312	CDKN2D	3.11023	0.0177099	0.0018694	0.00896761
M_Myeloid-P19312	LEMD2	3.10901	0.175423	0.00187713	0.00900197
M_Myeloid-P19312	VPS45	3.10866	0.42347	0.00187941	0.00901014
M_Myeloid-P19312	PPP1CA	3.10837	0.0646634	0.00188121	0.00901381
M_Myeloid-P19312	CDK19	3.10824	0.276683	0.00188207	0.00901381
M_Myeloid-P19312	PMVK	3.10638	0.328463	0.00189394	0.00906613
M_Myeloid-P19312	MAN2A2	3.10477	0.134392	0.00190427	0.00911286
M_Myeloid-P19312	HPS5	3.10309	0.2728	0.00191512	0.00916202
M_Myeloid-P19312	AKR7A2	3.10033	0.303224	0.00193305	0.00924499
M_Myeloid-P19312	MITF	3.09967	1.52956	0.00193733	0.00926124
M_Myeloid-P19312	SGPL1	3.09863	0.316355	0.0019442	0.00928713
M_Myeloid-P19312	PIGT	3.09722	0.141402	0.00195347	0.00932861
M_Myeloid-P19312	SGSH	3.09604	0.428207	0.00196127	0.00936302
M_Myeloid-P19312	TECPR1	3.09541	0.12331	0.00196539	0.00937706
M_Myeloid-P19312	COPS3	3.09402	0.305134	0.00197467	0.00941852
M_Myeloid-P19312	MORF4L1	3.09368	0.16166	0.00197689	0.00942628
M_Myeloid-P19312	AC103702.2	3.09101	0.264409	0.00199474	0.00950568
M_Myeloid-P19312	CIZ1	3.09007	-0.0120005	0.00200107	0.00953298
M_Myeloid-P19312	RNF138	3.08819	0.0606435	0.00201382	0.00959086
M_Myeloid-P19312	TFDP1	3.08766	0.12741	0.00201742	0.0096051
M_Myeloid-P19312	EIF4E3	3.08453	-0.0389811	0.00203873	0.00970365
M_Myeloid-P19312	LRRC47	3.0837	0.13446	0.00204444	0.00972792
M_Myeloid-P19312	ARFGAP2	3.08156	0.174152	0.00205917	0.00979509
M_Myeloid-P19312	DAGLB	3.07959	0.709957	0.00207284	0.00985718
M_Myeloid-P19312	MIR222HG	3.07713	1.17417	0.00209005	0.00993601
M_Myeloid-P19312	HCFC1	3.07704	-0.0326781	0.0020907	0.00993613
M_Myeloid-P19312	DNAJC15	3.07599	0.094054	0.00209802	0.00996495
M_Myeloid-P19312	SEM1	3.07546	0.0201022	0.00210181	0.00997996
M_Myeloid-P19312	SULT1B1	3.07475	0.730455	0.0021068	0.0100001
M_Myeloid-P19312	CLEC11A	3.07465	0.831198	0.00210753	0.0100001
M_Myeloid-P19312	FDPS	3.07357	0.216824	0.00211516	0.0100314
M_Myeloid-P19312	TMEM50A	3.07329	0.0811104	0.00211715	0.0100378
M_Myeloid-P19312	SAMSN1	3.07184	0.169275	0.00212745	0.0100836
M_Myeloid-P19312	FRMD3	3.06893	1.42922	0.00214825	0.0101792
M_Myeloid-P19312	VDAC3	3.06764	0.037524	0.00215757	0.0102203
M_Myeloid-P19312	DESI1	3.06712	0.407359	0.0021613	0.0102349
M_Myeloid-P19312	USP33	3.06604	0.036907	0.00216916	0.0102691
M_Myeloid-P19312	COMMD10	3.0621	0.46174	0.0021979	0.0104021
M_Myeloid-P19312	DCUN1D1	3.06037	0.186961	0.00221063	0.0104592
M_Myeloid-P19312	EIF4G3	3.05926	0.0222967	0.00221882	0.0104948
M_Myeloid-P19312	CPNE8	3.05772	0.843133	0.00223027	0.0105458
M_Myeloid-P19312	C11orf21	3.05703	0.0440761	0.00223545	0.0105672
M_Myeloid-P19312	PRKAR2B	3.05554	0.603495	0.00224657	0.0106164
M_Myeloid-P19312	TLNRD1	3.05545	0.195233	0.00224721	0.0106164
M_Myeloid-P19312	PSMD3	3.05406	0.373558	0.00225769	0.0106627
M_Myeloid-P19312	NID1	3.05213	0.736838	0.00227223	0.0107251
M_Myeloid-P19312	BZW2	3.05166	0.0981016	0.00227581	0.0107356
M_Myeloid-P19312	C19orf54	3.04976	0.808031	0.00229027	0.0108006
M_Myeloid-P19312	PRRC2A	3.04845	0.0783763	0.00230029	0.0108446
M_Myeloid-P19312	AP3B1	3.04655	0.071983	0.00231486	0.01091
M_Myeloid-P19312	CCNG2	3.04595	0.233718	0.00231943	0.0109284
M_Myeloid-P19312	FAR2	3.04424	0.90336	0.00233267	0.0109875
M_Myeloid-P19312	MRPS23	3.0437	0.360483	0.00233685	0.0110039
M_Myeloid-P19312	DNPEP	3.04358	0.168192	0.00233779	0.0110051
M_Myeloid-P19312	NHSL2	3.04261	0.0255482	0.00234533	0.011034
M_Myeloid-P19312	NBPF11	3.04161	0.366752	0.00235313	0.0110675
M_Myeloid-P19312	RRNAD1	3.04076	0.527993	0.00235979	0.0110955
M_Myeloid-P19312	RYBP	3.03849	0.0108683	0.0023777	0.0111731
M_Myeloid-P19312	NUDT4	3.03677	0.0459325	0.00239126	0.0112335
M_Myeloid-P19312	WDR26	3.03558	0.0293358	0.00240072	0.0112746
M_Myeloid-P19312	TGIF1	3.03523	0.325986	0.00240351	0.0112843
M_Myeloid-P19312	ECPAS	3.03361	0.0729691	0.00241645	0.0113418
M_Myeloid-P19312	WDR41	3.03243	0.448834	0.00242592	0.0113795
M_Myeloid-P19312	HDAC3	3.03217	0.129658	0.00242803	0.011386
M_Myeloid-P19312	HIPK1	3.02901	-0.0382398	0.00245357	0.0115024
M_Myeloid-P19312	COMMD7	3.02881	0.175804	0.00245517	0.0115065
M_Myeloid-P19312	PREB	3.02843	0.205521	0.00245831	0.0115178
M_Myeloid-P19312	AIMP1	3.021	0.0180146	0.00251939	0.0117901
M_Myeloid-P19312	YKT6	3.02031	0.14535	0.0025252	0.0118117
M_Myeloid-P19312	SMIM15	3.01758	0.158814	0.002548	0.0119099
M_Myeloid-P19312	LDLR	3.0155	0.425742	0.0025656	0.0119886
M_Myeloid-P19312	TRAPPC3	3.01304	0.112879	0.00258648	0.0120827
M_Myeloid-P19312	MYO15B	3.01169	0.63891	0.00259799	0.0121293
M_Myeloid-P19312	RBMX2	3.00922	0.164589	0.00261923	0.0122249
M_Myeloid-P19312	AP2A2	3.00904	0.186288	0.00262072	0.0122282
M_Myeloid-P19312	CPAMD8	3.00742	1.83632	0.00263479	0.0122903
M_Myeloid-P19312	VPS11	3.00627	0.332844	0.00264472	0.012333
M_Myeloid-P19312	YTHDF1	3.00576	0.08225	0.00264915	0.0123464
M_Myeloid-P19312	SBF2	3.00546	0.741539	0.00265178	0.0123514
M_Myeloid-P19312	RING1	3.00305	0.191782	0.00267286	0.0124459
M_Myeloid-P19312	VAT1	3.00026	0.582523	0.00269749	0.0125569
M_Myeloid-P19312	SH3BP5L	2.99989	0.522155	0.00270075	0.0125682
M_Myeloid-P19312	RAB14	2.99981	-0.00890868	0.00270149	0.0125682
M_Myeloid-P19312	CREB3L2	2.99939	0.157894	0.00270524	0.0125819
M_Myeloid-P19312	PIH1D1	2.99872	0.0876828	0.00271112	0.0126019
M_Myeloid-P19312	TRIP12	2.99779	0.00232681	0.00271944	0.0126369
M_Myeloid-P19312	PTGS2	2.99753	0.806562	0.00272175	0.0126439
M_Myeloid-P19312	CASP10	2.99743	0.0927482	0.00272268	0.0126445
M_Myeloid-P19312	SLC39A9	2.99665	0.559879	0.00272965	0.0126732
M_Myeloid-P19312	ZSCAN16-AS1	2.9953	0.291511	0.00274178	0.0127258
M_Myeloid-P19312	ACTN4	2.99512	0.0510634	0.0027434	0.0127296
M_Myeloid-P19312	NETO2	2.99172	1.17272	0.00277407	0.0128682
M_Myeloid-P19312	STK16	2.99121	0.382095	0.0027787	0.0128821
M_Myeloid-P19312	ASPHD2	2.99001	0.844222	0.00278971	0.0129294
M_Myeloid-P19312	ATXN7L3	2.98597	0.0876916	0.00282679	0.0130974
M_Myeloid-P19312	TEPSIN	2.98563	0.219381	0.00282992	0.0131081
M_Myeloid-P19312	USP25	2.98343	0.0448337	0.00285041	0.0131915
M_Myeloid-P19312	ITGB1BP1	2.98257	0.0933636	0.00285837	0.0132228
M_Myeloid-P19312	AIFM3	2.98252	1.51204	0.00285885	0.0132228
M_Myeloid-P19312	TMEM11	2.97971	0.605112	0.00288519	0.0133369
M_Myeloid-P19312	VIPR1	2.97955	0.274794	0.00288669	0.0133399
M_Myeloid-P19312	PCGF3	2.9785	0.149127	0.00289659	0.0133818
M_Myeloid-P19312	DHX40	2.97595	0.17338	0.00292085	0.013486
M_Myeloid-P19312	PCGF1	2.97488	0.354405	0.002931	0.0135289
M_Myeloid-P19312	FAM118B	2.9721	0.667237	0.0029577	0.0136442
M_Myeloid-P19312	ZCCHC10	2.97057	0.211969	0.00297243	0.0137082
M_Myeloid-P19312	DHRS4L2	2.9683	0.787063	0.00299448	0.0138059
M_Myeloid-P19312	PUM1	2.96755	-0.0295554	0.00300181	0.0138357
M_Myeloid-P19312	LIMK2	2.96538	0.803077	0.0030231	0.0139217
M_Myeloid-P19312	MAD2L2	2.96437	0.184506	0.00303301	0.0139633
M_Myeloid-P19312	KLF7	2.96367	0.0934516	0.00303992	0.013991
M_Myeloid-P19312	APBB3	2.96316	0.458161	0.00304503	0.0140105
M_Myeloid-P19312	MIR22HG	2.96155	0.564529	0.00306095	0.0140797
M_Myeloid-P19312	METTL8	2.96123	0.138862	0.00306416	0.0140904
M_Myeloid-P19312	CPEB3	2.96113	0.846272	0.00306512	0.0140907
M_Myeloid-P19312	ABCA1	2.9603	1.01066	0.00307335	0.0141244
M_Myeloid-P19312	THAP2	2.95852	0.657293	0.00309123	0.0142025
M_Myeloid-P19312	INTS3	2.9565	0.276431	0.00311149	0.0142915
M_Myeloid-P19312	PEF1	2.9553	0.248346	0.0031236	0.0143429
M_Myeloid-P19312	ARHGAP30	2.95459	0.129137	0.00313083	0.0143719
M_Myeloid-P19312	SURF1	2.95328	0.270693	0.00314413	0.0144247
M_Myeloid-P19312	ELAVL1	2.95261	0.111225	0.00315096	0.0144519
M_Myeloid-P19312	VMA21	2.95048	0.0237036	0.00317278	0.0145477
M_Myeloid-P19312	ZBTB8OS	2.94941	0.255086	0.00318377	0.0145939
M_Myeloid-P19312	E2F4	2.9493	0.0594934	0.00318497	0.0145952
M_Myeloid-P19312	MRPL52	2.94868	0.044434	0.00319132	0.0146201
M_Myeloid-P19312	EIF2B4	2.9485	0.291405	0.00319316	0.0146243
M_Myeloid-P19312	MAP3K5	2.94695	0.195252	0.00320921	0.0146935
M_Myeloid-P19312	GPD2	2.94684	0.501414	0.00321044	0.0146949
M_Myeloid-P19312	ANKRD50	2.94611	1.13101	0.00321797	0.0147252
M_Myeloid-P19312	U62317.4	2.94582	1.41178	0.00322102	0.0147349
M_Myeloid-P19312	STX8	2.94522	0.13704	0.00322722	0.014759
M_Myeloid-P19312	CACNA2D4	2.94499	0.590055	0.00322963	0.0147658
M_Myeloid-P19312	RAE1	2.94459	0.176436	0.00323379	0.0147805
M_Myeloid-P19312	SDF2	2.94383	0.286739	0.00324179	0.0148128
M_Myeloid-P19312	WDFY1	2.94363	0.00210012	0.00324388	0.0148181
M_Myeloid-P19312	CDK5	2.94123	0.597873	0.00326908	0.0149289
M_Myeloid-P19312	EIF3L	2.94092	0.0948471	0.00327239	0.0149397
M_Myeloid-P19312	MRPL37	2.94035	0.123499	0.00327837	0.0149628
M_Myeloid-P19312	NDUFA1	2.93691	0.130663	0.00331499	0.0151212
M_Myeloid-P19312	PPCS	2.93676	0.0110655	0.00331658	0.0151241
M_Myeloid-P19312	MAFG	2.93555	0.695929	0.00332957	0.015179
M_Myeloid-P19312	SRGAP2B	2.93381	0.816012	0.00334832	0.0152557
M_Myeloid-P19312	GRAMD4	2.93358	0.641134	0.00335078	0.0152625
M_Myeloid-P19312	MAP1LC3B2	2.93244	0.535762	0.00336309	0.0153142
M_Myeloid-P19312	NUS1	2.93188	-0.0286745	0.00336914	0.0153374
M_Myeloid-P19312	TBC1D22A	2.93122	0.175012	0.00337633	0.0153657
M_Myeloid-P19312	MAP2K4	2.92915	0.259271	0.00339892	0.0154641
M_Myeloid-P19312	CCDC43	2.92854	0.246528	0.00340563	0.0154902
M_Myeloid-P19312	ATG101	2.92335	0.335727	0.00346291	0.0157417
M_Myeloid-P19312	CDC42	2.92251	0.888108	0.00347221	0.0157794
M_Myeloid-P19312	CLEC2B	2.92216	-0.0278938	0.00347617	0.0157929
M_Myeloid-P19312	CSNK2A2	2.92187	0.0250058	0.0034794	0.0158031
M_Myeloid-P19312	ARHGAP24	2.9202	0.687767	0.00349803	0.0158786
M_Myeloid-P19312	SCFD1	2.91938	0.00323902	0.00350728	0.015916
M_Myeloid-P19312	GPM6B	2.91918	0.38886	0.00350949	0.0159215
M_Myeloid-P19312	PHKG2	2.91878	0.224149	0.00351405	0.0159376
M_Myeloid-P19312	OASL	2.91477	0.37849	0.00355949	0.0161392
M_Myeloid-P19312	PRKAG1	2.91433	0.275199	0.00356456	0.0161575
M_Myeloid-P19312	VENTX	2.91378	0.866526	0.00357083	0.0161749
M_Myeloid-P19312	MAN2B1	2.91375	1.02701	0.00357119	0.0161749
M_Myeloid-P19312	TOB2	2.91372	0.138727	0.00357145	0.0161749
M_Myeloid-P19312	SNRNP27	2.91334	0.117037	0.00357581	0.0161893
M_Myeloid-P19312	TMEM8A	2.91327	0.0394977	0.00357667	0.0161893
M_Myeloid-P19312	DCAF6	2.91094	0.198216	0.00360347	0.016306
M_Myeloid-P19312	SLC8B1	2.90988	0.42289	0.00361568	0.016354
M_Myeloid-P19312	SELENOS	2.90984	0.0722939	0.00361614	0.016354
M_Myeloid-P19312	CRTC1	2.90754	0.644661	0.00364289	0.0164698
M_Myeloid-P19312	STARD3NL	2.90746	0.0392944	0.00364383	0.0164698
M_Myeloid-P19312	WDR5	2.90654	0.355698	0.00365448	0.0165133
M_Myeloid-P19312	TMEM39A	2.90553	0.490493	0.00366628	0.0165619
M_Myeloid-P19312	RGS1	2.90364	0.629349	0.00368858	0.0166578
M_Myeloid-P19312	SELENOK	2.90188	-0.0283988	0.00370928	0.016746
M_Myeloid-P19312	SMPDL3A	2.9018	1.34013	0.0037102	0.016746
M_Myeloid-P19312	TMEM60	2.90123	0.380813	0.00371707	0.0167722
M_Myeloid-P19312	RAB3GAP1	2.90013	0.207886	0.00373014	0.0168264
M_Myeloid-P19312	OCIAD1	2.89977	-0.0101018	0.00373432	0.0168405
M_Myeloid-P19312	MOB1B	2.89858	0.328046	0.00374854	0.0168998
M_Myeloid-P19312	SLU7	2.89676	-0.00695876	0.00377033	0.0169884
M_Myeloid-P19312	SGTA	2.89627	0.462671	0.00377628	0.0170104
M_Myeloid-P19312	VIPAS39	2.89551	0.594428	0.00378538	0.0170466
M_Myeloid-P19312	EXOC7	2.89521	0.0930761	0.0037891	0.0170584
M_Myeloid-P19312	APIP	2.89434	0.371285	0.00379961	0.0171009
M_Myeloid-P19312	PPARGC1B	2.89386	0.748623	0.00380533	0.0171218
M_Myeloid-P19312	NCBP3	2.89353	0.0289716	0.00380941	0.0171353
M_Myeloid-P19312	VPS26B	2.89286	-0.000960893	0.0038175	0.0171668
M_Myeloid-P19312	MRPL18	2.89268	0.0647669	0.00381971	0.0171719
M_Myeloid-P19312	CRYBG3	2.89232	0.651378	0.00382412	0.0171869
M_Myeloid-P19312	REPIN1	2.89121	0.0819345	0.0038376	0.0172395
M_Myeloid-P19312	CBWD1	2.89118	0.49648	0.00383798	0.0172395
M_Myeloid-P19312	TOP3A	2.89049	0.698672	0.00384636	0.0172722
M_Myeloid-P19312	HDAC7	2.88834	-0.0303608	0.00387285	0.0173802
M_Myeloid-P19312	BBC3	2.88827	0.622333	0.0038737	0.0173802
M_Myeloid-P19312	NONO	2.887	0.0981772	0.00388936	0.0174456
M_Myeloid-P19312	PSMC4	2.88507	0.0365007	0.00391322	0.0175476
M_Myeloid-P19312	BRMS1	2.88472	0.332809	0.00391765	0.0175625
M_Myeloid-P19312	RSU1	2.88397	-0.0198435	0.00392701	0.0175995
M_Myeloid-P19312	FZD1	2.88214	1.10862	0.00394987	0.017697
M_Myeloid-P19312	DHRS7	2.88174	0.0300743	0.00395482	0.0177142
M_Myeloid-P19312	ZYG11B	2.88116	0.153745	0.00396218	0.0177421
M_Myeloid-P19312	GPR65	2.88088	-0.0660094	0.00396561	0.0177525
M_Myeloid-P19312	SASH3	2.88063	-0.0135264	0.00396882	0.0177618
M_Myeloid-P19312	MAP3K14	2.88034	0.427085	0.00397251	0.0177709
M_Myeloid-P19312	SAR1A	2.88029	0.0221396	0.00397307	0.0177709
M_Myeloid-P19312	MED24	2.8793	0.127189	0.00398556	0.0178168
M_Myeloid-P19312	ASCC2	2.8793	0.0880905	0.00398559	0.0178168
M_Myeloid-P19312	APEH	2.87755	0.0917231	0.0040078	0.017901
M_Myeloid-P19312	RPS27L	2.87665	-0.00213757	0.00401927	0.0179472
M_Myeloid-P19312	ABCA7	2.87614	0.112908	0.00402569	0.0179708
M_Myeloid-P19312	NUDT22	2.87401	0.273825	0.00405297	0.0180875
M_Myeloid-P19312	ELMO1	2.87332	0.120001	0.00406185	0.018122
M_Myeloid-P19312	TLK2	2.87113	0.0707249	0.00409012	0.0182379
M_Myeloid-P19312	PET100	2.86958	0.182923	0.00411012	0.018322
M_Myeloid-P19312	RHOU	2.86881	0.529643	0.00412017	0.018355
M_Myeloid-P19312	ADIPOR2	2.86871	0.0738286	0.00412148	0.018355
M_Myeloid-P19312	CWC15	2.86871	-0.0418037	0.00412149	0.018355
M_Myeloid-P19312	CLNS1A	2.86866	-0.0191792	0.00412216	0.018355
M_Myeloid-P19312	OPA1	2.86798	0.078507	0.00413098	0.0183891
M_Myeloid-P19312	EXOSC5	2.86703	0.478554	0.00414338	0.0184392
M_Myeloid-P19312	SERINC3	2.86381	0.00281216	0.00418575	0.0186225
M_Myeloid-P19312	HSD17B12	2.86304	0.238041	0.00419604	0.0186578
M_Myeloid-P19312	CAB39	2.86219	-0.0038895	0.00420727	0.0186973
M_Myeloid-P19312	KLHL5	2.86185	0.426115	0.00421175	0.0187119
M_Myeloid-P19312	MIA2	2.85937	0.0754298	0.00424488	0.0188486
M_Myeloid-P19312	PHACTR1	2.85868	0.507273	0.00425407	0.0188841
M_Myeloid-P19312	TIMM17A	2.85828	0.197629	0.0042595	0.0189029
M_Myeloid-P19312	INPP5D	2.85806	0.0319203	0.00426245	0.0189108
M_Myeloid-P19312	HIST2H2BE	2.85723	0.272946	0.00427356	0.0189547
M_Myeloid-P19312	SPHK2	2.85695	0.573488	0.00427731	0.0189661
M_Myeloid-P19312	NINJ2	2.85384	0.772026	0.00431942	0.0191475
M_Myeloid-P19312	COQ10B	2.84939	0.0838653	0.00438036	0.0194122
M_Myeloid-P19312	NOC2L	2.8468	0.221937	0.00441615	0.0195654
M_Myeloid-P19312	AKIP1	2.84646	0.755567	0.00442088	0.0195764
M_Myeloid-P19312	CBX6	2.84644	0.0298982	0.0044211	0.0195764
M_Myeloid-P19312	PTOV1	2.84459	0.194246	0.00444681	0.0196792
M_Myeloid-P19312	CD1C	2.84438	0.512423	0.00444973	0.0196867
M_Myeloid-P19312	ACVR1B	2.84398	0.614998	0.00445541	0.0197063
M_Myeloid-P19312	CYB561D2	2.84389	0.0984044	0.00445667	0.0197064
M_Myeloid-P19312	ATF1	2.84342	0.0364239	0.00446316	0.0197296
M_Myeloid-P19312	DHRS7B	2.84115	1.00414	0.00449506	0.0198595
M_Myeloid-P19312	SPPL2A	2.84013	-0.0197446	0.00450956	0.019918
M_Myeloid-P19312	IFT20	2.83821	0.182304	0.00453667	0.0200267
M_Myeloid-P19312	NECTIN2	2.83774	1.57398	0.00454343	0.0200509
M_Myeloid-P19312	MTRF1L	2.83511	0.18337	0.00458105	0.0202057
M_Myeloid-P19312	NIN	2.83307	0.0150646	0.00461035	0.0203264
M_Myeloid-P19312	TRIM26	2.83303	0.0556128	0.00461097	0.0203264
M_Myeloid-P19312	SFXN5	2.83144	0.828032	0.00463385	0.0204216
M_Myeloid-P19312	PLD2	2.82902	0.895685	0.00466908	0.0205598
M_Myeloid-P19312	CYB5R1	2.82758	0.357011	0.00469016	0.0206468
M_Myeloid-P19312	GRSF1	2.82666	0.000392546	0.00470358	0.0206945
M_Myeloid-P19312	FARSA	2.82651	0.538045	0.0047058	0.0206985
M_Myeloid-P19312	MYPOP	2.82552	0.650041	0.00472034	0.0207567
M_Myeloid-P19312	ALG3	2.82512	0.203213	0.00472622	0.0207711
M_Myeloid-P19312	SS18	2.82477	0.0369989	0.0047314	0.0207881
M_Myeloid-P19312	TRIAP1	2.82299	0.360776	0.00475785	0.0208927
M_Myeloid-P19312	GBP4	2.81958	-0.00294449	0.00480872	0.0211102
M_Myeloid-P19312	UBE4A	2.81936	0.0365173	0.00481188	0.0211183
M_Myeloid-P19312	ROCK1	2.81906	0.0808848	0.00481652	0.0211328
M_Myeloid-P19312	PSMG3	2.81803	0.153385	0.00483194	0.0211908
M_Myeloid-P19312	EIF3G	2.818	0.056116	0.00483241	0.0211908
M_Myeloid-P19312	SYAP1	2.81773	0.0833746	0.00483644	0.0212026
M_Myeloid-P19312	GANAB	2.81762	-0.0116341	0.00483816	0.0212043
M_Myeloid-P19312	CCDC22	2.81751	0.707314	0.00483982	0.0212057
M_Myeloid-P19312	SCARB1	2.81684	1.19721	0.00484994	0.0212442
M_Myeloid-P19312	BORCS8	2.81622	0.819793	0.00485919	0.0212789
M_Myeloid-P19312	EIF1AX	2.81586	-0.0109559	0.00486476	0.0212974
M_Myeloid-P19312	EREG	2.8157	1.20831	0.00486707	0.0213016
M_Myeloid-P19312	CEP63	2.81552	0.198586	0.0048698	0.0213077
M_Myeloid-P19312	RIC1	2.81509	0.412489	0.00487635	0.0213305
M_Myeloid-P19312	ITPR2	2.81105	0.128821	0.00493801	0.0215883
M_Myeloid-P19312	TMEM101	2.81022	0.6406	0.00495077	0.0216382
M_Myeloid-P19312	STARD3	2.80649	0.08846	0.00500841	0.0218841
M_Myeloid-P19312	RUSC1	2.80554	0.291001	0.00502323	0.0219428
M_Myeloid-P19312	LILRA4	2.80537	0.647725	0.00502586	0.0219482
M_Myeloid-P19312	XPO7	2.8047	-0.0215926	0.00503632	0.0219879
M_Myeloid-P19312	RPS6KB2	2.80412	0.370845	0.00504541	0.0220215
M_Myeloid-P19312	CDC40	2.80155	0.0651403	0.00508584	0.0221894
M_Myeloid-P19312	EMC4	2.80149	-0.0158053	0.00508668	0.0221894
M_Myeloid-P19312	PABPC3	2.80124	0.0330751	0.00509073	0.022201
M_Myeloid-P19312	TNFRSF14	2.79863	0.0625974	0.00513203	0.022375
M_Myeloid-P19312	WASHC1	2.79762	0.0638128	0.00514805	0.0224387
M_Myeloid-P19312	IGHA1	2.79724	-0.0528318	0.00515409	0.0224588
M_Myeloid-P19312	VCP	2.7955	-0.0186162	0.00518193	0.0225678
M_Myeloid-P19312	UBL7	2.79197	0.215651	0.00523883	0.0228093
M_Myeloid-P19312	MTIF2	2.79068	0.0723337	0.00525977	0.0228942
M_Myeloid-P19312	ISY1	2.78927	0.0929093	0.00528264	0.0229874
M_Myeloid-P19312	MTIF3	2.78892	-0.0680989	0.00528834	0.023006
M_Myeloid-P19312	INPP5K	2.78773	0.128584	0.00530792	0.0230785
M_Myeloid-P19312	FAS	2.78588	0.192837	0.00533818	0.0232037
M_Myeloid-P19312	HDAC9	2.7855	0.249786	0.00534457	0.0232251
M_Myeloid-P19312	RGS3	2.78397	0.598463	0.00536979	0.0233219
M_Myeloid-P19312	TUSC2	2.78075	0.243783	0.00542338	0.0235483
M_Myeloid-P19312	NUTF2	2.78057	-0.0526371	0.00542631	0.0235546
M_Myeloid-P19312	ADSS	2.78006	0.00884163	0.00543487	0.0235853
M_Myeloid-P19312	UROD	2.77966	0.242036	0.0054416	0.023608
M_Myeloid-P19312	FEM1A	2.77848	0.202091	0.00546143	0.0236876
M_Myeloid-P19312	TMX2	2.77826	0.180371	0.00546506	0.0236968
M_Myeloid-P19312	CLEC5A	2.77504	1.54177	0.0055195	0.0239264
M_Myeloid-P19312	SPATA20	2.77337	0.467333	0.00554783	0.0240426
M_Myeloid-P19312	GSK3B	2.77246	0.00192335	0.00556346	0.0241038
M_Myeloid-P19312	PRKAR2A	2.76649	0.0320111	0.00566628	0.0245426
M_Myeloid-P19312	CD40	2.76381	0.432452	0.00571301	0.0247315
M_Myeloid-P19312	TSR3	2.76269	0.21121	0.00573268	0.0248098
M_Myeloid-P19312	C8orf82	2.7625	0.646459	0.00573611	0.0248128
M_Myeloid-P19312	AP3M1	2.76247	0.0667023	0.0057365	0.0248128
M_Myeloid-P19312	MOSPD3	2.76239	0.122931	0.00573806	0.0248128
M_Myeloid-P19312	POGK	2.76125	0.0635067	0.0057581	0.024886
M_Myeloid-P19312	KLF2	2.76035	0.177447	0.00577388	0.0249474
M_Myeloid-P19312	ANAPC15	2.75846	0.278946	0.00580749	0.0250833
M_Myeloid-P19312	MRPS15	2.7584	0.0646698	0.00580851	0.0250833
M_Myeloid-P19312	CNOT11	2.75761	0.0295267	0.00582261	0.0251374
M_Myeloid-P19312	MAGOH	2.75734	0.0141989	0.00582743	0.0251514
M_Myeloid-P19312	FAM241A	2.75607	0.449375	0.00585	0.0252419
M_Myeloid-P19312	UTP11	2.75473	0.0643214	0.00587406	0.0253389
M_Myeloid-P19312	SUMO2	2.75345	0.154942	0.00589716	0.0254316
M_Myeloid-P19312	ALKBH5	2.75321	-0.0278127	0.00590139	0.025436
M_Myeloid-P19312	SNX13	2.75244	0.189201	0.00591528	0.025489
M_Myeloid-P19312	NUAK2	2.75154	0.327669	0.00593156	0.0255522
M_Myeloid-P19312	AC044849.1	2.75099	0.360068	0.00594146	0.0255879
M_Myeloid-P19312	FBXO11	2.75088	0.03776	0.00594355	0.02559
M_Myeloid-P19312	DDX19B	2.75009	0.0700982	0.00595795	0.025645
M_Myeloid-P19312	ASCL2	2.74968	0.389818	0.00596532	0.0256698
M_Myeloid-P19312	TBL2	2.74894	0.797242	0.00597885	0.025721
M_Myeloid-P19312	FSCN1	2.74876	1.61058	0.00598221	0.0257285
M_Myeloid-P19312	HMGCR	2.74443	0.323011	0.00606167	0.0260562
M_Myeloid-P19312	RAB21	2.74272	0.0371545	0.00609332	0.0261851
M_Myeloid-P19312	NRAS	2.74189	0.0635884	0.00610859	0.0262436
M_Myeloid-P19312	ABAT	2.74024	0.52765	0.0061395	0.0263693
M_Myeloid-P19312	IDH2	2.74001	-0.0113753	0.00614371	0.0263803
M_Myeloid-P19312	STK3	2.73979	0.930957	0.00614786	0.0263909
M_Myeloid-P19312	CACNA2D3	2.73911	1.22113	0.00616061	0.0264234
M_Myeloid-P19312	PPP3CA	2.73907	-0.0716715	0.00616124	0.0264234
M_Myeloid-P19312	STX4	2.73903	0.099989	0.00616208	0.0264234
M_Myeloid-P19312	EPS15	2.73856	-0.0242564	0.00617084	0.0264538
M_Myeloid-P19312	MIER2	2.73711	0.770957	0.00619816	0.0265638
M_Myeloid-P19312	AC004687.1	2.73609	-0.00866126	0.00621748	0.0266394
M_Myeloid-P19312	GATC	2.73436	-0.00347501	0.00625019	0.0267723
M_Myeloid-P19312	BLCAP	2.73159	0.131503	0.00630302	0.0269913
M_Myeloid-P19312	PSMD5	2.73082	0.318359	0.00631764	0.0270466
M_Myeloid-P19312	ZMAT5	2.7276	0.493046	0.00637969	0.0272902
M_Myeloid-P19312	GSDMD	2.72661	0.00670786	0.00639896	0.0273653
M_Myeloid-P19312	RALA	2.72634	0.00756722	0.006404	0.0273795
M_Myeloid-P19312	B3GNT5	2.72469	1.37373	0.00643615	0.0275095
M_Myeloid-P19312	ABRACL	2.72244	-0.00189055	0.00648014	0.0276901
M_Myeloid-P19312	WDR55	2.72188	0.167025	0.00649108	0.0277294
M_Myeloid-P19312	HCCS	2.72137	0.666989	0.00650121	0.0277652
M_Myeloid-P19312	LMNA	2.71996	0.579453	0.00652891	0.027876
M_Myeloid-P19312	EIF3D	2.71858	0.0306212	0.00655626	0.0279852
M_Myeloid-P19312	ATG4C	2.71767	0.50567	0.00657441	0.0280552
M_Myeloid-P19312	ZNRF2	2.7166	0.252712	0.00659559	0.028138
M_Myeloid-P19312	TMEM18	2.71645	0.13826	0.00659859	0.0281432
M_Myeloid-P19312	TOR1B	2.71544	0.402476	0.00661882	0.028217
M_Myeloid-P19312	SEC23IP	2.71541	0.0621299	0.00661944	0.028217
M_Myeloid-P19312	CDC42BPB	2.71487	0.912289	0.0066301	0.0282473
M_Myeloid-P19312	IDE	2.71474	0.384508	0.00663286	0.0282515
M_Myeloid-P19312	FKBP5	2.71445	0.017231	0.00663864	0.0282665
M_Myeloid-P19312	AIM2	2.71431	0.277697	0.00664149	0.0282665
M_Myeloid-P19312	FKBP2	2.71254	0.010287	0.006677	0.028409
M_Myeloid-P19312	APC	2.71145	-0.0429583	0.00669903	0.0284951
M_Myeloid-P19312	PPA2	2.71133	0.118576	0.00670145	0.0284978
M_Myeloid-P19312	ATP5MC1	2.71091	0.031436	0.00670993	0.0285262
M_Myeloid-P19312	RNF2	2.70962	0.205116	0.00673596	0.0286215
M_Myeloid-P19312	UBE4B	2.70919	0.149568	0.00674473	0.0286511
M_Myeloid-P19312	RNASEL	2.70781	0.448912	0.00677292	0.0287632
M_Myeloid-P19312	SMCR8	2.70742	0.154574	0.00678094	0.0287895
M_Myeloid-P19312	RNF217	2.70717	1.06132	0.00678597	0.0288032
M_Myeloid-P19312	FAM198B-AS1	2.70567	1.34713	0.00681666	0.028918
M_Myeloid-P19312	PAIP1	2.70532	0.179782	0.00682394	0.0289334
M_Myeloid-P19312	BAZ2A	2.704	-0.0111998	0.00685096	0.0290402
M_Myeloid-P19312	TDRD7	2.70364	0.547174	0.00685845	0.0290591
M_Myeloid-P19312	KDM2B	2.70361	0.0106522	0.00685906	0.0290591
M_Myeloid-P19312	PIEZO1	2.70138	0.168682	0.00690518	0.0292467
M_Myeloid-P19312	PEAK3	2.69923	1.21714	0.00695012	0.0294213
M_Myeloid-P19312	MYO10	2.69813	1.60296	0.00697295	0.0295101
M_Myeloid-P19312	AGPS	2.69707	0.0740842	0.0069953	0.0295889
M_Myeloid-P19312	SUFU	2.69544	0.762494	0.00702951	0.0297257
M_Myeloid-P19312	TMEM39B	2.69506	0.557593	0.00703763	0.0297521
M_Myeloid-P19312	FCHO1	2.69473	0.143994	0.00704467	0.029766
M_Myeloid-P19312	FNDC3A	2.69131	0.18282	0.00711717	0.0300644
M_Myeloid-P19312	COA3	2.69071	0.198047	0.00713007	0.0301108
M_Myeloid-P19312	ERI3	2.68788	0.306987	0.00719065	0.0303443
M_Myeloid-P19312	PIK3R6	2.68786	1.26844	0.00719108	0.0303443
M_Myeloid-P19312	TMED4	2.68726	-0.0571149	0.00720414	0.0303913
M_Myeloid-P19312	FAM104A	2.6871	-0.0131702	0.00720755	0.0303976
M_Myeloid-P19312	TRIM7	2.68379	1.45748	0.00727923	0.0306918
M_Myeloid-P19312	ZCCHC8	2.68253	0.0553989	0.00730674	0.0307996
M_Myeloid-P19312	DDX60L	2.68065	-0.0192926	0.00734793	0.030965
M_Myeloid-P19312	ITPA	2.67952	0.268898	0.00737288	0.0310619
M_Myeloid-P19312	SLC50A1	2.67908	0.0906762	0.00738244	0.031094
M_Myeloid-P19312	RTCA	2.67862	0.192826	0.00739273	0.031129
M_Myeloid-P19312	HLA-G	2.67752	0.6416	0.00741703	0.0312231
M_Myeloid-P19312	UQCRH	2.67711	0.0306457	0.00742603	0.0312527
M_Myeloid-P19312	MPP7	2.6755	0.246865	0.00746177	0.03139
M_Myeloid-P19312	TTC9C	2.67546	0.205005	0.00746261	0.03139
M_Myeloid-P19312	M6PR	2.67432	0.0937754	0.00748818	0.0314892
M_Myeloid-P19312	PSMD6	2.67126	0.0245255	0.00755673	0.0317691
M_Myeloid-P19312	CARHSP1	2.67082	0.235041	0.0075667	0.0317942
M_Myeloid-P19312	BFAR	2.66957	0.0724947	0.00759488	0.0319041
M_Myeloid-P19312	CCDC130	2.66926	0.0202292	0.00760196	0.0319254
M_Myeloid-P19312	MERTK	2.66826	1.9017	0.00762451	0.0320117
M_Myeloid-P19312	CHCHD1	2.66737	0.222906	0.00764485	0.0320886
M_Myeloid-P19312	IQCE	2.66499	0.786584	0.00769916	0.032308
M_Myeloid-P19312	MROH6	2.66307	0.99356	0.00774322	0.0324824
M_Myeloid-P19312	WDTC1	2.66178	0.0393331	0.00777293	0.0325917
M_Myeloid-P19312	EIF3F	2.66094	0.0777447	0.00779233	0.0326645
M_Myeloid-P19312	SPHK1	2.66033	1.23175	0.00780644	0.0326973
M_Myeloid-P19312	CBX3	2.66033	0.0869985	0.0078065	0.0326973
M_Myeloid-P19312	ATP13A2	2.6603	0.358953	0.00780703	0.0326973
M_Myeloid-P19312	RCE1	2.66024	0.392456	0.00780841	0.0326973
M_Myeloid-P19312	CHMP4A	2.65994	-0.0854049	0.00781541	0.032718
M_Myeloid-P19312	IL17RC	2.65945	2.21583	0.00782687	0.0327574
M_Myeloid-P19312	EIF4E	2.65745	0.0183269	0.00787344	0.0329436
M_Myeloid-P19312	PCSK5	2.65725	0.55014	0.00787813	0.0329545
M_Myeloid-P19312	DUSP10	2.65681	0.632451	0.00788841	0.0329889
M_Myeloid-P19312	CRIPT	2.65648	0.34601	0.007896	0.0330081
M_Myeloid-P19312	NBN	2.65643	-0.0368966	0.00789718	0.0330081
M_Myeloid-P19312	STK25	2.65537	-0.00131289	0.00792206	0.0331018
M_Myeloid-P19312	GZF1	2.65418	0.860096	0.00795006	0.033203
M_Myeloid-P19312	MRPL27	2.65367	0.365263	0.00796208	0.0332444
M_Myeloid-P19312	TMEM94	2.65344	0.153315	0.00796753	0.0332584
M_Myeloid-P19312	GNL2	2.65255	0.118914	0.00798857	0.0333375
M_Myeloid-P19312	LINC00937	2.65055	0.887693	0.00803612	0.0335007
M_Myeloid-P19312	NFKB1	2.64986	0.0645413	0.00805244	0.0335599
M_Myeloid-P19312	DDX42	2.64758	-0.0157284	0.00810692	0.0337781
M_Myeloid-P19312	ARAP3	2.64413	0.984981	0.00819024	0.0340984
M_Myeloid-P19312	LIN7C	2.64246	0.136962	0.00823071	0.0342508
M_Myeloid-P19312	TUBGCP3	2.64121	0.316136	0.00826108	0.0343663
M_Myeloid-P19312	CPSF3	2.64103	0.194054	0.00826539	0.0343753
M_Myeloid-P19312	GMPPA	2.64077	0.250907	0.00827181	0.034393
M_Myeloid-P19312	THAP9-AS1	2.64004	0.279378	0.00828964	0.0344581
M_Myeloid-P19312	TMEM70	2.63884	0.21219	0.00831894	0.0345708
M_Myeloid-P19312	SRP54	2.63855	0.0200949	0.00832619	0.0345919
M_Myeloid-P19312	UFD1	2.63822	0.0180618	0.00833424	0.0346158
M_Myeloid-P19312	SERINC1	2.63808	0.0165505	0.00833764	0.0346158
M_Myeloid-P19312	MRPL4	2.63779	0.139262	0.00834487	0.034631
M_Myeloid-P19312	LRG1	2.63772	1.62832	0.0083465	0.034631
M_Myeloid-P19312	THBD	2.63672	1.30664	0.00837108	0.0347239
M_Myeloid-P19312	NTPCR	2.63517	0.285077	0.00840952	0.0348742
M_Myeloid-P19312	PRPF19	2.63438	0.0917899	0.0084291	0.03493
M_Myeloid-P19312	CDC34	2.63438	0.34372	0.00842911	0.03493
M_Myeloid-P19312	MPLKIP	2.63436	0.257672	0.00842956	0.03493
M_Myeloid-P19312	ARMH3	2.63303	0.42947	0.00846272	0.0350583
M_Myeloid-P19312	GPR137	2.63185	0.39364	0.00849219	0.0351712
M_Myeloid-P19312	INTS1	2.63151	0.267763	0.00850057	0.0351967
M_Myeloid-P19312	POLR3K	2.63134	0.418825	0.008505	0.0352059
M_Myeloid-P19312	UBE2K	2.62693	-0.0632665	0.00861582	0.035646
M_Myeloid-P19312	LRRC8D	2.62678	0.307607	0.00861979	0.0356532
M_Myeloid-P19312	GDI1	2.62656	-0.0018704	0.00862528	0.0356642
M_Myeloid-P19312	ELAC2	2.62649	0.29871	0.00862695	0.0356642
M_Myeloid-P19312	TAF13	2.62568	0.37456	0.00864771	0.0357407
M_Myeloid-P19312	NELFA	2.62299	0.331466	0.00871627	0.0360053
M_Myeloid-P19312	YIF1A	2.62166	0.305841	0.00875024	0.0361363
M_Myeloid-P19312	MLLT11	2.62042	0.670081	0.00878221	0.0362541
M_Myeloid-P19312	NDUFC2	2.61982	0.348037	0.00879773	0.0363006
M_Myeloid-P19312	BCCIP	2.61646	0.0300777	0.00888455	0.0366338
M_Myeloid-P19312	RUSC2	2.61609	1.67759	0.00889433	0.0366646
M_Myeloid-P19312	SLC35D2	2.6148	0.334906	0.00892792	0.0367935
M_Myeloid-P19312	OSTC	2.61384	-0.0139867	0.00895302	0.0368806
M_Myeloid-P19312	XPNPEP1	2.61382	0.11233	0.0089537	0.0368806
M_Myeloid-P19312	TM6SF1	2.61316	0.670585	0.00897103	0.0369407
M_Myeloid-P19312	TIMM50	2.61308	0.0707954	0.00897293	0.0369407
M_Myeloid-P19312	TNFRSF8	2.61292	1.1476	0.00897713	0.0369484
M_Myeloid-P19312	PACS2	2.61086	0.508916	0.00903142	0.0371454
M_Myeloid-P19312	NCOA6	2.61084	0.118708	0.00903202	0.0371454
M_Myeloid-P19312	ISCA2	2.60827	0.374198	0.00910008	0.037406
M_Myeloid-P19312	AC103591.3	2.6064	0.244008	0.00915008	0.0376017
M_Myeloid-P19312	THOC6	2.60616	0.370447	0.00915632	0.0376176
M_Myeloid-P19312	CSNK2A1	2.60517	-0.0309835	0.00918274	0.0377164
M_Myeloid-P19312	FAM120B	2.60355	0.142042	0.00922632	0.0378759
M_Myeloid-P19312	OSBP	2.60328	0.115984	0.00923353	0.0378957
M_Myeloid-P19312	SLC39A3	2.60126	0.585793	0.0092881	0.0381097
M_Myeloid-P19312	GMFB	2.60073	0.0675949	0.00930266	0.0381596
M_Myeloid-P19312	KLHL15	2.59922	0.510092	0.00934359	0.0383077
M_Myeloid-P19312	PDCD10	2.59858	-0.0857837	0.00936089	0.0383688
M_Myeloid-P19312	TCEA2	2.59813	0.253991	0.00937322	0.0384094
M_Myeloid-P19312	SAMD4A	2.59661	1.01048	0.00941478	0.0385698
M_Myeloid-P19312	PSME1	2.59461	0.116193	0.00946996	0.0387784
M_Myeloid-P19312	ZMIZ2	2.59458	-0.0250077	0.00947058	0.0387784
M_Myeloid-P19312	CCDC47	2.59398	0.122924	0.00948732	0.0388369
M_Myeloid-P19312	YIPF4	2.59352	-0.0577375	0.00949991	0.0388784
M_Myeloid-P19312	ATP1B1	2.5932	0.874601	0.00950864	0.0389032
M_Myeloid-P19312	ATF4	2.59312	0.124193	0.00951087	0.0389032
M_Myeloid-P19312	RNF139	2.59268	0.111776	0.00952311	0.0389332
M_Myeloid-P19312	DYNLRB1	2.59141	-0.0396049	0.00955833	0.0390672
M_Myeloid-P19312	CLCN3	2.58813	0.024057	0.00964982	0.039431
M_Myeloid-P19312	SRGAP2C	2.58745	0.49424	0.00966904	0.0394993
M_Myeloid-P19312	GAPVD1	2.58663	0.0689981	0.00969191	0.0395826
M_Myeloid-P19312	DNAJC8	2.58557	-0.0134614	0.00972191	0.0396949
M_Myeloid-P19312	RAB9A	2.58294	0.344978	0.00979626	0.0399882
M_Myeloid-P19312	GSTM4	2.58199	0.281604	0.00982338	0.0400886
M_Myeloid-P19312	UBALD1	2.58141	0.281662	0.00983966	0.0401447
M_Myeloid-P19312	ASB8	2.58088	-0.0624895	0.00985501	0.040197
M_Myeloid-P19312	MYCBP	2.57973	0.448713	0.00988788	0.0403207
M_Myeloid-P19312	POLB	2.57935	0.315346	0.0098986	0.0403541
M_Myeloid-P19312	VRK3	2.57842	-0.00290373	0.00992543	0.0404531
M_Myeloid-P19312	HMGCL	2.57616	0.559109	0.00999034	0.0406967
M_Myeloid-P19312	HIPK2	2.57072	-0.116235	0.0101489	0.0413213
M_Myeloid-P19312	SEC24C	2.57047	0.0418464	0.010156	0.0413398
M_Myeloid-P19312	PI4KA	2.56827	0.0419377	0.0102207	0.0415839
M_Myeloid-P19312	PRR11	2.5665	0.523748	0.0102731	0.0417844
M_Myeloid-P19312	SLC25A1	2.56567	0.117707	0.0102978	0.0418634
M_Myeloid-P19312	FAM234A	2.56524	0.360592	0.0103103	0.0419036
M_Myeloid-P19312	PNPO	2.56443	0.554845	0.0103347	0.0419909
M_Myeloid-P19312	VHL	2.56434	-0.0668733	0.0103371	0.0419909
M_Myeloid-P19312	TNFAIP3	2.56342	-0.0819595	0.0103646	0.0420917
M_Myeloid-P19312	MOB4	2.56305	0.173049	0.0103756	0.0421258
M_Myeloid-P19312	PSMC6	2.55779	0.00526914	0.0105339	0.0427028
M_Myeloid-P19312	C1D	2.55556	0.0574115	0.0106019	0.0429674
M_Myeloid-P19312	NDUFAF1	2.55525	0.618368	0.010611	0.0429936
M_Myeloid-P19312	TMEM138	2.55451	0.124395	0.0106336	0.043074
M_Myeloid-P19312	PABPN1	2.55394	-0.0117379	0.0106512	0.0431345
M_Myeloid-P19312	SLC20A1	2.55196	-0.0441916	0.0107119	0.0433693
M_Myeloid-P19312	RB1CC1	2.55153	-0.051562	0.0107252	0.0434117
M_Myeloid-P19312	TRIM4	2.551	-0.0441509	0.0107413	0.043466
M_Myeloid-P19312	DST	2.5493	0.63614	0.0107939	0.0436678
M_Myeloid-P19312	CHST14	2.54761	0.356032	0.0108464	0.0438688
M_Myeloid-P19312	PEX19	2.54709	0.0774481	0.0108624	0.0439227
M_Myeloid-P19312	HERC3	2.54378	0.121019	0.0109662	0.0443195
M_Myeloid-P19312	DGKQ	2.54153	0.122899	0.0110367	0.0445933
M_Myeloid-P19312	MTMR6	2.54083	0.0363647	0.0110591	0.0446724
M_Myeloid-P19312	CCDC124	2.54016	0.198697	0.0110803	0.0447467
M_Myeloid-P19312	CHCHD3	2.53993	0.249137	0.0110875	0.0447645
M_Myeloid-P19312	ATP6V1H	2.53851	0.296758	0.0111326	0.0449349
M_Myeloid-P19312	PABPC4	2.53772	-0.0189478	0.0111577	0.0450248
M_Myeloid-P19312	F8A1	2.5376	0.221911	0.0111615	0.0450286
M_Myeloid-P19312	TSC2	2.53702	0.0492354	0.01118	0.045092
M_Myeloid-P19312	GSS	2.53568	0.256634	0.0112228	0.0452532
M_Myeloid-P19312	PPTC7	2.53462	-0.0752749	0.0112571	0.0453797
M_Myeloid-P19312	CCT6A	2.53309	-0.0336723	0.0113061	0.0455541
M_Myeloid-P19312	TRAPPC12	2.52629	0.0856454	0.0115276	0.0464229
M_Myeloid-P19312	OSBPL1A	2.52461	0.930697	0.0115828	0.0466336
M_Myeloid-P19312	NDUFS4	2.52441	0.0786161	0.0115891	0.0466436
M_Myeloid-P19312	GGCX	2.52435	0.356306	0.0115911	0.0466436
M_Myeloid-P19312	UTP18	2.52321	0.192641	0.0116289	0.0467718
M_Myeloid-P19312	MED29	2.52272	0.0512289	0.011645	0.0468248
M_Myeloid-P19312	FABP5	2.52198	0.266568	0.0116695	0.0469113
M_Myeloid-P19312	ORAI2	2.52183	-0.108641	0.0116746	0.0469201
M_Myeloid-P19312	STK11	2.52009	0.197637	0.0117325	0.0471289
M_Myeloid-P19312	LMTK2	2.51841	0.48856	0.0117884	0.0473416
M_Myeloid-P19312	MEA1	2.51362	0.0800371	0.0119501	0.0479663
M_Myeloid-P19312	LLPH	2.51219	0.0847112	0.0119986	0.0481491
M_Myeloid-P19312	PRXL2C	2.51138	0.247483	0.0120262	0.0482475
M_Myeloid-P19312	C8orf33	2.51036	0.246009	0.0120609	0.0483746
M_Myeloid-P19312	CCZ1	2.5095	0.222603	0.0120903	0.0484802
M_Myeloid-P19312	KLHL12	2.50936	0.446066	0.0120949	0.0484864
M_Myeloid-P19312	ISG20L2	2.50878	-0.0272287	0.0121148	0.0485476
M_Myeloid-P19312	HSPA14	2.50874	-0.0326979	0.0121163	0.0485476
M_Myeloid-P19312	PPP1CC	2.50773	0.0246947	0.0121509	0.048674
M_Myeloid-P19312	MYH7B	2.50678	0.719211	0.0121837	0.0487931
M_Myeloid-P19312	RTL8A	2.50592	0.229324	0.0122135	0.0489001
M_Myeloid-P19312	GDPD5	2.50379	0.619403	0.0122871	0.0491701
M_Myeloid-P19312	ARL3	2.503	0.516185	0.0123146	0.0492553
M_Myeloid-P19312	DAP3	2.50231	-0.0748723	0.0123385	0.0493386
M_Myeloid-P19312	NSD1	2.50196	-0.0998426	0.0123508	0.0493751
M_Myeloid-P19312	STARD7	2.50121	-0.00356831	0.0123768	0.0494543
M_Myeloid-P19312	TMOD2	2.50108	0.432483	0.0123817	0.0494613
M_Myeloid-P19312	SLC40A1	2.50072	0.152332	0.0123941	0.0494986
M_Myeloid-P19312	PPM1A	2.50042	-0.0628652	0.0124046	0.0495281
M_Myeloid-P19312	SLC25A39	2.49983	-0.0597234	0.0124251	0.0495975
M_Myeloid-P19312	TCF12	2.49921	-0.0332188	0.0124469	0.0496719
M_Myeloid-P19312	ATP5ME	2.49843	0.0318413	0.0124744	0.049769
M_Myeloid-P19312	PRPS1	-2.50156	-1.35765	0.0123648	0.0494186
M_Myeloid-P19312	CASP8AP2	-2.50309	-1.13838	0.0123114	0.0492549
M_Myeloid-P19312	ADA	-2.504	-1.42956	0.0122796	0.0491526
M_Myeloid-P19312	C21orf91	-2.51525	-1.05159	0.0118949	0.0477569
M_Myeloid-P19312	SUPT16H	-2.52061	-0.935131	0.0117151	0.0470706
M_Myeloid-P19312	CXCR3	-2.52394	-5.04052	0.0116049	0.046687
M_Myeloid-P19312	EXOSC6	-2.53119	-0.939605	0.0113677	0.0457908
M_Myeloid-P19312	CDR2	-2.53447	-2.02136	0.0112618	0.0453874
M_Myeloid-P19312	C19orf12	-2.54564	-1.35581	0.0109076	0.0440942
M_Myeloid-P19312	CD22	-2.55834	-2.55466	0.0105173	0.0426464
M_Myeloid-P19312	LYAR	-2.55905	-0.884029	0.0104959	0.0425708
M_Myeloid-P19312	AIDA	-2.55924	-0.761256	0.0104903	0.0425586
M_Myeloid-P19312	ZEB1	-2.55998	-3.85796	0.0104679	0.0424788
M_Myeloid-P19312	MXRA7	-2.56122	-2.88055	0.0104304	0.0423373
M_Myeloid-P19312	ZNF831	-2.56588	-3.25999	0.0102914	0.0418482
M_Myeloid-P19312	MPRIP	-2.56825	-1.08875	0.0102212	0.0415839
M_Myeloid-P19312	PNN	-2.57557	-0.510253	0.0100075	0.040756
M_Myeloid-P19312	RNF157	-2.57626	-6.0329	0.0099876	0.040696
M_Myeloid-P19312	BDP1	-2.59297	-0.826301	0.00951504	0.0389102
M_Myeloid-P19312	TRAM1	-2.59942	-0.255825	0.00933804	0.0382949
M_Myeloid-P19312	KMT2E	-2.60377	-0.40633	0.00922055	0.0378619
M_Myeloid-P19312	DNAJC9	-2.6083	-1.55856	0.00909927	0.037406
M_Myeloid-P19312	NCR1	-2.61133	-4.32314	0.00901916	0.0371118
M_Myeloid-P19312	TTC38	-2.61679	-2.08668	0.00887611	0.0366085
M_Myeloid-P19312	USP47	-2.61976	-0.943984	0.00879919	0.0363006
M_Myeloid-P19312	SF1	-2.62037	-0.195314	0.00878333	0.0362541
M_Myeloid-P19312	MSH2	-2.62424	-1.74417	0.00868425	0.0358824
M_Myeloid-P19312	MLLT3	-2.62933	-1.83052	0.00855537	0.0354051
M_Myeloid-P19312	SMCHD1	-2.63805	-0.439618	0.00833848	0.0346158
M_Myeloid-P19312	DPP4	-2.64244	-6.45233	0.00823116	0.0342508
M_Myeloid-P19312	FHIT	-2.64563	-2.68988	0.00815394	0.0339562
M_Myeloid-P19312	PDZD4	-2.64594	-5.71157	0.00814645	0.0339339
M_Myeloid-P19312	PRR5	-2.65085	-2.4349	0.00802905	0.03348
M_Myeloid-P19312	DYNLL2	-2.65133	-0.712219	0.00801763	0.0334412
M_Myeloid-P19312	AGAP2	-2.65156	-2.04079	0.0080121	0.0334269
M_Myeloid-P19312	EML4	-2.6553	-0.933609	0.00792375	0.0331018
M_Myeloid-P19312	IL16	-2.663	-0.748585	0.00774481	0.0324824
M_Myeloid-P19312	LINS1	-2.67102	-1.2428	0.00756216	0.0317835
M_Myeloid-P19312	RBM25	-2.68998	-0.425449	0.00714562	0.0301685
M_Myeloid-P19312	SCAF11	-2.69485	-0.305052	0.00704206	0.0297629
M_Myeloid-P19312	CCDC66	-2.69717	-1.5689	0.00699312	0.0295876
M_Myeloid-P19312	TSPYL2	-2.70051	-1.32601	0.00692326	0.0293154
M_Myeloid-P19312	SLC44A2	-2.70539	-0.661605	0.0068224	0.0289334
M_Myeloid-P19312	ZNF507	-2.70694	-3.04654	0.00679073	0.0288157
M_Myeloid-P19312	AC073111.5	-2.71021	-2.40931	0.006724	0.0285783
M_Myeloid-P19312	ENPP4	-2.71429	-1.97001	0.00664172	0.0282665
M_Myeloid-P19312	MSI2	-2.71531	-1.12142	0.00662131	0.0282174
M_Myeloid-P19312	TENT5C	-2.72821	-3.07149	0.00636785	0.0272469
M_Myeloid-P19312	STK39	-2.72943	-1.21411	0.0063443	0.0271535
M_Myeloid-P19312	TMC6	-2.73931	-0.981491	0.00615677	0.026422
M_Myeloid-P19312	KIF21B	-2.74673	-1.59497	0.0060192	0.0258806
M_Myeloid-P19312	TRANK1	-2.75334	-1.31669	0.00589906	0.0254329
M_Myeloid-P19312	UBTF	-2.76125	-0.851225	0.00575811	0.024886
M_Myeloid-P19312	GK5	-2.76578	-1.59677	0.00567863	0.0245893
M_Myeloid-P19312	HIVEP2	-2.784	-1.69789	0.00536926	0.0233219
M_Myeloid-P19312	HECA	-2.78874	-0.757004	0.00529129	0.0230125
M_Myeloid-P19312	STK4	-2.79655	-0.287178	0.00516507	0.0225005
M_Myeloid-P19312	FLT3LG	-2.81427	-2.26503	0.00488887	0.0213794
M_Myeloid-P19312	DTX3	-2.82452	-3.23762	0.00473518	0.0207989
M_Myeloid-P19312	BANK1	-2.82524	-2.19918	0.00472455	0.0207695
M_Myeloid-P19312	GOLGA8A	-2.82672	-2.05248	0.00470271	0.0206945
M_Myeloid-P19312	LSM14A	-2.8301	-0.451742	0.00465341	0.0204964
M_Myeloid-P19312	2009-03-01	-2.83022	-2.37598	0.00465156	0.020494
M_Myeloid-P19312	CARMIL2	-2.83645	-1.66137	0.00456177	0.0201263
M_Myeloid-P19312	PPHLN1	-2.8399	-0.871733	0.00451282	0.0199269
M_Myeloid-P19312	SH3YL1	-2.84331	-2.32265	0.0044647	0.0197309
M_Myeloid-P19312	U2SURP	-2.84623	-0.6554	0.00442405	0.0195839
M_Myeloid-P19312	ACADSB	-2.86055	-1.26147	0.00422908	0.0187837
M_Myeloid-P19312	CUTA	-2.86255	-0.664386	0.00420251	0.0186814
M_Myeloid-P19312	OST4	-2.86339	-0.172261	0.0041913	0.0186419
M_Myeloid-P19312	PTPN7	-2.87116	-1.65268	0.00408963	0.0182379
M_Myeloid-P19312	ARID5B	-2.87801	-1.3341	0.00400195	0.0178799
M_Myeloid-P19312	SRSF8	-2.87856	-1.20099	0.00399499	0.0178538
M_Myeloid-P19312	NCR3	-2.88863	-3.71113	0.0038692	0.0173698
M_Myeloid-P19312	WDR60	-2.89769	-1.86439	0.00375926	0.0169433
M_Myeloid-P19312	ATP8A1	-2.92067	-1.83273	0.00349279	0.0158594
M_Myeloid-P19312	SIDT1	-2.92413	-3.32648	0.00345417	0.0157064
M_Myeloid-P19312	PARP8	-2.93471	-0.790229	0.00333857	0.0152157
M_Myeloid-P19312	NUTM2B-AS1	-2.9384	-2.08233	0.00329914	0.0150532
M_Myeloid-P19312	KDM5A	-2.95351	-0.673075	0.00314179	0.0144181
M_Myeloid-P19312	NMT2	-2.96614	-3.73877	0.00301562	0.0138913
M_Myeloid-P19312	FBL	-2.96699	-0.655009	0.00300729	0.0138569
M_Myeloid-P19312	CMC1	-2.97229	-1.5684	0.00295589	0.0136399
M_Myeloid-P19312	LENG8	-2.97686	-0.378639	0.00291214	0.0134497
M_Myeloid-P19312	HNRNPU	-2.98236	-0.163404	0.00286039	0.0132261
M_Myeloid-P19312	EIF1AY	-2.98365	-2.92295	0.00284831	0.0131856
M_Myeloid-P19312	APBA2	-2.985	-6.06927	0.0028358	0.0131315
M_Myeloid-P19312	TAF1D	-2.99141	-0.764853	0.00277692	0.0128776
M_Myeloid-P19312	SNRPN	-2.99913	-1.38981	0.00270754	0.012589
M_Myeloid-P19312	LAX1	-3.00552	-4.51304	0.00265129	0.0123514
M_Myeloid-P19312	ANKRD36C	-3.00594	-2.09234	0.00264762	0.0123429
M_Myeloid-P19312	BTF3	-3.01231	-0.108357	0.00259269	0.0121081
M_Myeloid-P19312	NUCB2	-3.01838	-1.11441	0.00254128	0.011882
M_Myeloid-P19312	SACS	-3.02027	-2.29312	0.0025255	0.0118117
M_Myeloid-P19312	JAK3	-3.02192	-0.940733	0.0025118	0.011758
M_Myeloid-P19312	BBX	-3.02406	-0.775755	0.00249404	0.0116783
M_Myeloid-P19312	COX6C	-3.02635	-0.25966	0.00247525	0.0115938
M_Myeloid-P19312	KDM5D	-3.03305	-3.73782	0.00242094	0.0113594
M_Myeloid-P19312	RASSF5	-3.04052	-0.421684	0.00236167	0.0111011
M_Myeloid-P19312	SH2D1B	-3.04337	-4.2926	0.00233945	0.0110096
M_Myeloid-P19312	NOP58	-3.05171	-0.930631	0.00227538	0.0107356
M_Myeloid-P19312	TTC39C	-3.05381	-1.20807	0.00225952	0.0106682
M_Myeloid-P19312	YPEL1	-3.07459	-4.8739	0.00210794	0.0100001
M_Myeloid-P19312	TMA7	-3.07606	-0.15395	0.00209753	0.00996495
M_Myeloid-P19312	CCDC88C	-3.09229	-0.756166	0.00198622	0.00946791
M_Myeloid-P19312	ANKH	-3.09545	-2.22607	0.00196513	0.00937706
M_Myeloid-P19312	SLC4A7	-3.09891	-1.52871	0.00194234	0.00928105
M_Myeloid-P19312	USP11	-3.09963	-1.67503	0.00193761	0.00926124
M_Myeloid-P19312	GYPC	-3.10818	-1.48832	0.00188244	0.00901381
M_Myeloid-P19312	SUB1	-3.10833	-0.351372	0.00188149	0.00901381
M_Myeloid-P19312	CD160	-3.11324	-5.23491	0.00185045	0.00889012
M_Myeloid-P19312	SPATA13	-3.12138	-1.25277	0.00180005	0.00866893
M_Myeloid-P19312	DSTN	-3.12218	-1.00527	0.00179516	0.00864804
M_Myeloid-P19312	P2RY10	-3.12737	-3.91738	0.0017638	0.00850209
M_Myeloid-P19312	UTRN	-3.14329	-0.593933	0.00167058	0.00808062
M_Myeloid-P19312	IKZF2	-3.14625	-4.61075	0.0016538	0.00800588
M_Myeloid-P19312	GPR174	-3.17514	-5.70283	0.00149764	0.00729886
M_Myeloid-P19312	SLAMF1	-3.17765	-4.2724	0.00148473	0.00723819
M_Myeloid-P19312	TFDP2	-3.17844	-2.13562	0.00148072	0.00722084
M_Myeloid-P19312	AUTS2	-3.19997	-2.79496	0.00137443	0.00673975
M_Myeloid-P19312	PPP3CC	-3.21411	-1.528	0.00130849	0.0064466
M_Myeloid-P19312	SYNGAP1	-3.2232	-2.04277	0.00126766	0.00626453
M_Myeloid-P19312	KIAA1147	-3.25809	-1.87602	0.00112164	0.00558992
M_Myeloid-P19312	TRDC	-3.26254	-3.15389	0.0011042	0.00550819
M_Myeloid-P19312	ANKRD44	-3.26691	-0.668288	0.00108729	0.00543063
M_Myeloid-P19312	RPA2	-3.28308	-0.917027	0.0010268	0.00514959
M_Myeloid-P19312	RAB37	-3.28778	-1.45154	0.00100981	0.00507236
M_Myeloid-P19312	NSA2	-3.29683	-0.333931	0.000977839	0.00492267
M_Myeloid-P19312	GLCCI1	-3.29743	-2.69498	0.000975754	0.00491529
M_Myeloid-P19312	CLSTN3	-3.30126	-2.31114	0.0009625	0.00485314
M_Myeloid-P19312	C9orf78	-3.30301	-0.526696	0.000956522	0.00482453
M_Myeloid-P19312	P2RY8	-3.30385	-0.982641	0.000953663	0.00481317
M_Myeloid-P19312	ATP2B4	-3.30651	-0.923493	0.000944654	0.0047768
M_Myeloid-P19312	AAK1	-3.31394	-1.10818	0.000919908	0.00466355
M_Myeloid-P19312	STMN1	-3.31985	-3.11441	0.000900646	0.00457466
M_Myeloid-P19312	RNF167	-3.32811	-0.585295	0.000874386	0.00445124
M_Myeloid-P19312	EBLN3P	-3.3293	-0.814293	0.000870639	0.00443501
M_Myeloid-P19312	SNHG22	-3.33247	-2.3652	0.000860776	0.00438758
M_Myeloid-P19312	KIAA1109	-3.3399	-1.03513	0.000838081	0.00427602
M_Myeloid-P19312	BACH2	-3.3402	-2.65608	0.000837193	0.00427286
M_Myeloid-P19312	MYL12A	-3.3483	-0.144176	0.000813091	0.0041592
M_Myeloid-P19312	LMAN1	-3.36283	-1.22112	0.000771466	0.00396544
M_Myeloid-P19312	ESYT1	-3.36444	-1.02693	0.000766986	0.00394496
M_Myeloid-P19312	CHRM3-AS2	-3.36508	-5.46484	0.000765208	0.0039422
M_Myeloid-P19312	HSPB1	-3.37465	-0.925093	0.000739109	0.00381889
M_Myeloid-P19312	VEGFB	-3.37691	-1.86688	0.000733041	0.00379
M_Myeloid-P19312	ANAPC16	-3.39146	-0.703384	0.000695203	0.00361201
M_Myeloid-P19312	VPS13C	-3.40108	-0.568664	0.000671213	0.00349881
M_Myeloid-P19312	TUT4	-3.41115	-1.35434	0.000646904	0.00337683
M_Myeloid-P19312	PNRC2	-3.42472	-0.41335	0.000615427	0.00322283
M_Myeloid-P19312	TMEM181	-3.43191	-1.95265	0.000599339	0.00314792
M_Myeloid-P19312	VPS13A	-3.45469	-1.72925	0.000550923	0.00290804
M_Myeloid-P19312	RBBP7	-3.49426	-1.08144	0.000475384	0.00253458
M_Myeloid-P19312	CDK6	-3.51318	-1.96672	0.000442779	0.00237029
M_Myeloid-P19312	ARID4B	-3.51856	-0.639255	0.000433902	0.00232748
M_Myeloid-P19312	ATP11B	-3.53681	-1.01609	0.000404995	0.00218197
M_Myeloid-P19312	ZMYND11	-3.53756	-1.22546	0.000403845	0.00217654
M_Myeloid-P19312	HP1BP3	-3.54679	-0.383292	0.000389949	0.0021088
M_Myeloid-P19312	MIAT	-3.55056	-3.5928	0.000384417	0.00208173
M_Myeloid-P19312	ITGAL	-3.5545	-0.382525	0.000378703	0.00205428
M_Myeloid-P19312	SLFN13	-3.57716	-3.08186	0.000347342	0.00189452
M_Myeloid-P19312	PHF1	-3.57811	-1.45333	0.000346082	0.00188829
M_Myeloid-P19312	P2RX5	-3.58888	-5.37917	0.000332108	0.00181829
M_Myeloid-P19312	SSBP3	-3.60895	-0.799846	0.000307435	0.00169137
M_Myeloid-P19312	MDFIC	-3.60973	-0.840726	0.000306519	0.00168692
M_Myeloid-P19312	TERF2IP	-3.61047	-0.504156	0.000305639	0.00168266
M_Myeloid-P19312	PRR5L	-3.61137	-1.9156	0.000304585	0.00167744
M_Myeloid-P19312	SIRPG	-3.61544	-5.366	0.000299843	0.00165246
M_Myeloid-P19312	CALR	-3.61558	-0.307947	0.000299679	0.00165213
M_Myeloid-P19312	EMB	-3.61803	-0.407793	0.000296855	0.00163714
M_Myeloid-P19312	ANP32E	-3.64457	-0.943494	0.000267841	0.00148902
M_Myeloid-P19312	TXK	-3.64823	-4.25258	0.000264051	0.00147
M_Myeloid-P19312	ARHGAP15	-3.65389	-0.950218	0.000258298	0.0014405
M_Myeloid-P19312	PCM1	-3.66728	-0.802441	0.000245144	0.00137099
M_Myeloid-P19312	NCK2	-3.68649	-1.47466	0.000227367	0.00127742
M_Myeloid-P19312	BIRC6	-3.68866	-0.941001	0.000225434	0.00126791
M_Myeloid-P19312	ZC3H6	-3.70687	-0.844324	0.00020984	0.0011844
M_Myeloid-P19312	PLEKHA1	-3.70864	-1.63265	0.000208372	0.00117694
M_Myeloid-P19312	BUB3	-3.71669	-0.810488	0.000201847	0.00114131
M_Myeloid-P19312	2009-09-01	-3.72157	-0.223356	0.000197988	0.00112097
M_Myeloid-P19312	MBP	-3.72361	-0.527798	0.000196396	0.00111246
M_Myeloid-P19312	LRBA	-3.72427	-2.38146	0.000195884	0.00111036
M_Myeloid-P19312	BTN3A2	-3.72609	-0.71415	0.000194476	0.00110277
M_Myeloid-P19312	THEM4	-3.733	-2.81028	0.000189213	0.00107485
M_Myeloid-P19312	ZNF276	-3.75546	-1.43533	0.000173021	0.000989232
M_Myeloid-P19312	CD28	-3.76593	-26.1368	0.000165929	0.000951083
M_Myeloid-P19312	SFXN1	-3.78528	-2.30948	0.000153534	0.000884184
M_Myeloid-P19312	RAP1B	-3.79027	-0.351394	0.000150486	0.000867259
M_Myeloid-P19312	OCIAD2	-3.79262	-3.5117	0.000149069	0.000859406
M_Myeloid-P19312	BTG1	-3.79663	-0.178696	0.000146678	0.000846234
M_Myeloid-P19312	CBX5	-3.80319	-1.34271	0.000142842	0.000825606
M_Myeloid-P19312	HCST	-3.81241	-0.301222	0.000137621	0.000796005
M_Myeloid-P19312	SP4	-3.81253	-2.21046	0.00013755	0.000795886
M_Myeloid-P19312	ZRANB2	-3.81366	-0.761462	0.000136922	0.000792832
M_Myeloid-P19312	PTP4A2	-3.81438	-0.117944	0.000136528	0.000790834
M_Myeloid-P19312	TSEN54	-3.81813	-2.242	0.000134468	0.000779757
M_Myeloid-P19312	CHST12	-3.85046	-1.79274	0.000117898	0.000691244
M_Myeloid-P19312	TNFRSF25	-3.87597	-5.01558	0.000106202	0.000626599
M_Myeloid-P19312	CCL4	-3.88675	-1.09333	0.000101596	0.000600764
M_Myeloid-P19312	LINC00623	-3.89846	-1.38251	9.68064e-05	0.000574365
M_Myeloid-P19312	JADE2	-3.90597	-1.59703	9.38491e-05	0.000557444
M_Myeloid-P19312	APOBEC3G	-3.91164	-0.96736	9.16701e-05	0.000545317
M_Myeloid-P19312	OGT	-3.91471	-0.847158	9.05121e-05	0.000539034
M_Myeloid-P19312	PHC3	-3.91508	-1.15711	9.03746e-05	0.000538619
M_Myeloid-P19312	TMSB4X	-3.92794	-0.0505589	8.56754e-05	0.000511765
M_Myeloid-P19312	PACS1	-3.93334	-0.839029	8.37735e-05	0.000501158
M_Myeloid-P19312	NR1D2	-3.98633	-1.89245	6.71042e-05	0.000405057
M_Myeloid-P19312	SP140	-4.00889	-1.65337	6.10052e-05	0.000370392
M_Myeloid-P19312	MYCBP2	-4.01509	-0.647518	5.94228e-05	0.000361891
M_Myeloid-P19312	FCGR3A	-4.03615	-1.14105	5.43346e-05	0.00033205
M_Myeloid-P19312	CD40LG	-4.07752	-5.34366	4.55185e-05	0.00028033
M_Myeloid-P19312	CBLB	-4.08359	-2.05339	4.43451e-05	0.000273209
M_Myeloid-P19312	PTGDR	-4.10054	-6.34077	4.12186e-05	0.000255433
M_Myeloid-P19312	SYTL2	-4.11822	-3.76141	3.81818e-05	0.000237551
M_Myeloid-P19312	CHD3	-4.12085	-1.06302	3.77478e-05	0.000235117
M_Myeloid-P19312	HBA2	-4.12235	-2.15144	3.75029e-05	0.000233683
M_Myeloid-P19312	GZMK	-4.14513	-7.27242	3.39628e-05	0.000212458
M_Myeloid-P19312	PDE7A	-4.16795	-1.39341	3.07355e-05	0.000193489
M_Myeloid-P19312	MS4A1	-4.18432	-2.97026	2.86025e-05	0.000180849
M_Myeloid-P19312	SATB1	-4.19457	-0.992686	2.73385e-05	0.000173271
M_Myeloid-P19312	PLCG1	-4.2017	-2.67212	2.6492e-05	0.00016804
M_Myeloid-P19312	SP100	-4.2331	-0.425879	2.30492e-05	0.000147143
M_Myeloid-P19312	TNFAIP8	-4.23364	-0.737755	2.29939e-05	0.000146908
M_Myeloid-P19312	TRAF5	-4.25257	-2.66183	2.1133e-05	0.000135619
M_Myeloid-P19312	HNRNPC	-4.25545	-0.166068	2.08627e-05	0.000134101
M_Myeloid-P19312	SMARCA2	-4.25764	-0.737914	2.066e-05	0.000132905
M_Myeloid-P19312	WIPF1	-4.25989	-0.30821	2.04524e-05	0.00013173
M_Myeloid-P19312	AC010422.3	-4.27823	-0.88587	1.88384e-05	0.000121927
M_Myeloid-P19312	ZBTB4	-4.30581	-1.25958	1.66378e-05	0.000108392
M_Myeloid-P19312	STAT4	-4.33017	-4.30741	1.48992e-05	9.77059e-05
M_Myeloid-P19312	PRKCQ	-4.33434	-4.56069	1.46198e-05	9.5993e-05
M_Myeloid-P19312	SIT1	-4.34497	-2.97954	1.39297e-05	9.17268e-05
M_Myeloid-P19312	SLA2	-4.3575	-3.72894	1.31558e-05	8.69189e-05
M_Myeloid-P19312	MPHOSPH8	-4.37145	-0.724317	1.23424e-05	8.17152e-05
M_Myeloid-P19312	ELK4	-4.37192	-1.24625	1.23162e-05	8.15753e-05
M_Myeloid-P19312	AKNA	-4.37514	-0.53519	1.21357e-05	8.04135e-05
M_Myeloid-P19312	LDHB	-4.37833	-1.27242	1.19591e-05	7.93097e-05
M_Myeloid-P19312	CYTH1	-4.38	-0.881988	1.18681e-05	7.87387e-05
M_Myeloid-P19312	ARPC5L	-4.40347	-1.35446	1.06535e-05	7.10069e-05
M_Myeloid-P19312	PRMT2	-4.42664	-0.962232	9.57127e-06	6.40356e-05
M_Myeloid-P19312	CD27	-4.43343	-3.18199	9.27462e-06	6.22081e-05
M_Myeloid-P19312	TNIK	-4.43698	-3.15164	9.12298e-06	6.12946e-05
M_Myeloid-P19312	ZBTB44	-4.45588	-1.1996	8.35491e-06	5.64205e-05
M_Myeloid-P19312	GCC2	-4.47452	-0.996594	7.65836e-06	5.19597e-05
M_Myeloid-P19312	RASA2	-4.49457	-1.44393	6.97115e-06	4.75205e-05
M_Myeloid-P19312	YWHAQ	-4.51554	-0.624797	6.31551e-06	4.31623e-05
M_Myeloid-P19312	GRAP2	-4.5235	-2.89891	6.08243e-06	4.1659e-05
M_Myeloid-P19312	PARP1	-4.52487	-1.18272	6.04323e-06	4.14084e-05
M_Myeloid-P19312	LDLRAP1	-4.52995	-1.98956	5.89966e-06	4.04596e-05
M_Myeloid-P19312	ODF2L	-4.53417	-2.76602	5.7831e-06	3.97854e-05
M_Myeloid-P19312	TAF7	-4.53711	-0.701719	5.70293e-06	3.92629e-05
M_Myeloid-P19312	MTRNR2L12	-4.57934	-0.127633	4.66441e-06	3.25076e-05
M_Myeloid-P19312	CCSER2	-4.60653	-1.40163	4.09453e-06	2.87123e-05
M_Myeloid-P19312	DDX24	-4.61027	-0.686562	4.02154e-06	2.8213e-05
M_Myeloid-P19312	SEL1L3	-4.61243	-2.49847	3.97992e-06	2.79456e-05
M_Myeloid-P19312	LINC01871	-4.61911	-4.49645	3.85394e-06	2.7073e-05
M_Myeloid-P19312	F2R	-4.62201	-4.05639	3.80037e-06	2.67204e-05
M_Myeloid-P19312	TRGC1	-4.638	-6.29294	3.51804e-06	2.48453e-05
M_Myeloid-P19312	RARRES3	-4.65154	-1.0058	3.29471e-06	2.33615e-05
M_Myeloid-P19312	C1orf21	-4.65581	-3.52121	3.22708e-06	2.29025e-05
M_Myeloid-P19312	AQP3	-4.67661	-7.46278	2.91657e-06	2.07917e-05
M_Myeloid-P19312	PRSS23	-4.69454	-6.47765	2.67203e-06	1.91516e-05
M_Myeloid-P19312	ST13	-4.70892	-0.519759	2.49034e-06	1.78978e-05
M_Myeloid-P19312	NOP53	-4.70957	-0.480889	2.4824e-06	1.78488e-05
M_Myeloid-P19312	TIGIT	-4.71664	-4.0714	2.39772e-06	1.72633e-05
M_Myeloid-P19312	EOMES	-4.72097	-5.1136	2.34722e-06	1.69228e-05
M_Myeloid-P19312	HLA-DQA2	-4.72814	-3.30086	2.26585e-06	1.63733e-05
M_Myeloid-P19312	PDE3B	-4.76725	-2.11411	1.86761e-06	1.3632e-05
M_Myeloid-P19312	FCRL3	-4.76823	-3.38966	1.8585e-06	1.3578e-05
M_Myeloid-P19312	CD8B	-4.78141	-6.59226	1.74069e-06	1.27407e-05
M_Myeloid-P19312	MAP4K1	-4.78317	-1.7033	1.72554e-06	1.26392e-05
M_Myeloid-P19312	ATP8B2	-4.79878	-5.15961	1.59631e-06	1.17435e-05
M_Myeloid-P19312	SYTL1	-4.80311	-1.43619	1.5622e-06	1.15091e-05
M_Myeloid-P19312	PBXIP1	-4.80693	-1.34558	1.53266e-06	1.13031e-05
M_Myeloid-P19312	NFATC3	-4.8134	-0.931847	1.48383e-06	1.09566e-05
M_Myeloid-P19312	RASGRP2	-4.81371	-0.799639	1.48152e-06	1.09447e-05
M_Myeloid-P19312	BPTF	-4.82658	-0.677493	1.38898e-06	1.02897e-05
M_Myeloid-P19312	TPR	-4.83521	-0.728019	1.33003e-06	9.87144e-06
M_Myeloid-P19312	ATRX	-4.84764	-0.682453	1.24936e-06	9.29441e-06
M_Myeloid-P19312	SYNRG	-4.85356	-1.25175	1.21262e-06	9.03804e-06
M_Myeloid-P19312	ESYT2	-4.86779	-1.14285	1.12852e-06	8.44289e-06
M_Myeloid-P19312	AC243960.1	-4.87694	-3.91174	1.07744e-06	8.09126e-06
M_Myeloid-P19312	TTC3	-4.88955	-0.832729	1.01067e-06	7.60422e-06
M_Myeloid-P19312	MGAT4A	-4.91475	-1.702	8.88959e-07	6.73633e-06
M_Myeloid-P19312	ARAP2	-4.97372	-1.38244	6.56813e-07	5.04945e-06
M_Myeloid-P19312	TSTD1	-4.97962	-2.12277	6.37099e-07	4.90977e-06
M_Myeloid-P19312	SVIP	-5.02385	-2.3034	5.06449e-07	3.9431e-06
M_Myeloid-P19312	TRABD2A	-5.02798	-3.46456	4.95662e-07	3.8648e-06
M_Myeloid-P19312	SMG1	-5.03544	-0.809916	4.76743e-07	3.7301e-06
M_Myeloid-P19312	BTN3A1	-5.06108	-0.971122	4.16884e-07	3.27629e-06
M_Myeloid-P19312	LUC7L3	-5.07897	-0.688972	3.79484e-07	3.00017e-06
M_Myeloid-P19312	ISG20	-5.11975	-1.59381	3.05936e-07	2.4418e-06
M_Myeloid-P19312	CXCR4	-5.13695	-0.752292	2.79237e-07	2.23544e-06
M_Myeloid-P19312	CMPK1	-5.14218	-0.794209	2.71568e-07	2.17845e-06
M_Myeloid-P19312	CCND3	-5.14789	-0.527985	2.63434e-07	2.11854e-06
M_Myeloid-P19312	ITGA6	-5.15765	-3.75612	2.50069e-07	2.01412e-06
M_Myeloid-P19312	LNPEP	-5.17331	-0.966556	2.29981e-07	1.86177e-06
M_Myeloid-P19312	PDCD4	-5.1857	-0.882354	2.15201e-07	1.74657e-06
M_Myeloid-P19312	TRAT1	-5.19708	-6.37819	2.02448e-07	1.64644e-06
M_Myeloid-P19312	ANP32B	-5.21317	-0.257429	1.85637e-07	1.51436e-06
M_Myeloid-P19312	GLS	-5.22238	-1.18572	1.76638e-07	1.44466e-06
M_Myeloid-P19312	INPP4B	-5.22441	-6.33968	1.74715e-07	1.43041e-06
M_Myeloid-P19312	KAT6A	-5.22559	-0.98217	1.73597e-07	1.42199e-06
M_Myeloid-P19312	TRG-AS1	-5.25197	-2.63476	1.50483e-07	1.23904e-06
M_Myeloid-P19312	CCR7	-5.25218	-2.77883	1.50312e-07	1.23828e-06
M_Myeloid-P19312	CEP78	-5.26528	-2.85075	1.39979e-07	1.15495e-06
M_Myeloid-P19312	THEMIS	-5.26724	-5.19955	1.38493e-07	1.14329e-06
M_Myeloid-P19312	HNRNPH1	-5.26757	-0.405628	1.38243e-07	1.14182e-06
M_Myeloid-P19312	FCRL6	-5.29791	-4.76269	1.17137e-07	9.74076e-07
M_Myeloid-P19312	SCML4	-5.30328	-5.60525	1.13743e-07	9.46348e-07
M_Myeloid-P19312	PARP15	-5.31203	-2.63584	1.08413e-07	9.04843e-07
M_Myeloid-P19312	SLFN12L	-5.325	-3.64742	1.00955e-07	8.45265e-07
M_Myeloid-P19312	IDS	-5.36227	-0.664628	8.21817e-08	6.94304e-07
M_Myeloid-P19312	GPRIN3	-5.364	-1.9528	8.13985e-08	6.88054e-07
M_Myeloid-P19312	URI1	-5.37467	-1.13903	7.67229e-08	6.50956e-07
M_Myeloid-P19312	PCED1B	-5.37492	-3.12992	7.66173e-08	6.50438e-07
M_Myeloid-P19312	S1PR5	-5.39771	-6.41615	6.74972e-08	5.7483e-07
M_Myeloid-P19312	OFD1	-5.39879	-1.84539	6.70899e-08	5.71668e-07
M_Myeloid-P19312	ITGB1	-5.40207	-0.619384	6.58769e-08	5.61935e-07
M_Myeloid-P19312	ZNF91	-5.42473	-1.91957	5.80419e-08	4.96703e-07
M_Myeloid-P19312	OXNAD1	-5.42583	-3.41011	5.76872e-08	4.93933e-07
M_Myeloid-P19312	SPTBN1	-5.44973	-1.92031	5.04476e-08	4.34052e-07
M_Myeloid-P19312	RHOF	-5.46606	-2.17405	4.60157e-08	3.9721e-07
M_Myeloid-P19312	BCLAF1	-5.46743	-0.538025	4.56617e-08	3.94369e-07
M_Myeloid-P19312	SH3BP5	-5.50777	-1.25777	3.634e-08	3.15922e-07
M_Myeloid-P19312	FAM102A	-5.51767	-2.87654	3.43519e-08	2.99786e-07
M_Myeloid-P19312	GPR171	-5.5224	-4.82511	3.34409e-08	2.92318e-07
M_Myeloid-P19312	KMT2A	-5.5624	-1.09758	2.66095e-08	2.34539e-07
M_Myeloid-P19312	ORMDL3	-5.57093	-1.62038	2.5338e-08	2.23828e-07
M_Myeloid-P19312	ZAP70	-5.58645	-4.74502	2.31765e-08	2.05191e-07
M_Myeloid-P19312	PCSK7	-5.589	-1.34958	2.28385e-08	2.02311e-07
M_Myeloid-P19312	BIN1	-5.59999	-1.71316	2.14359e-08	1.90951e-07
M_Myeloid-P19312	CD6	-5.60802	-4.5806	2.04657e-08	1.82616e-07
M_Myeloid-P19312	MT-ND3	-5.65366	-0.130925	1.57068e-08	1.42012e-07
M_Myeloid-P19312	PPM1K	-5.688	-1.62159	1.28538e-08	1.16861e-07
M_Myeloid-P19312	MAF	-5.71896	-2.49276	1.07178e-08	9.81157e-08
M_Myeloid-P19312	KIAA1551	-5.71949	-0.644211	1.06845e-08	9.7924e-08
M_Myeloid-P19312	KIF2A	-5.74999	-1.35039	8.92468e-09	8.25091e-08
M_Myeloid-P19312	PRRC2C	-5.75331	-0.469195	8.75138e-09	8.0954e-08
M_Myeloid-P19312	PIK3IP1	-5.79335	-1.53578	6.89952e-09	6.43861e-08
M_Myeloid-P19312	FOXP1	-5.80031	-1.10802	6.61927e-09	6.18071e-08
M_Myeloid-P19312	CDC25B	-5.8084	-2.16705	6.30721e-09	5.90321e-08
M_Myeloid-P19312	RASA3	-5.80927	-1.26588	6.2747e-09	5.87624e-08
M_Myeloid-P19312	RPL26	-5.81228	-0.190846	6.1626e-09	5.77808e-08
M_Myeloid-P19312	MAN1A2	-5.82979	-0.911734	5.54963e-09	5.21875e-08
M_Myeloid-P19312	ZC3HAV1	-5.83137	-0.753258	5.49754e-09	5.17283e-08
M_Myeloid-P19312	TNRC6C	-5.84814	-2.47406	4.9711e-09	4.6897e-08
M_Myeloid-P19312	HBA1	-5.86959	-2.73275	4.36868e-09	4.14998e-08
M_Myeloid-P19312	PRPF38B	-5.87397	-0.820467	4.25488e-09	4.04915e-08
M_Myeloid-P19312	TESPA1	-5.89443	-3.2536	3.75984e-09	3.59095e-08
M_Myeloid-P19312	GOLGA8B	-5.89534	-2.66311	3.7391e-09	3.57329e-08
M_Myeloid-P19312	PIK3R1	-5.90483	-1.04716	3.53008e-09	3.37964e-08
M_Myeloid-P19312	G3BP1	-5.90735	-1.02659	3.47652e-09	3.33238e-08
M_Myeloid-P19312	SBK1	-5.90983	-6.20364	3.42462e-09	3.28461e-08
M_Myeloid-P19312	RAB29	-5.9115	-1.29837	3.39011e-09	3.25348e-08
M_Myeloid-P19312	SON	-5.91624	-0.379709	3.29382e-09	3.1649e-08
M_Myeloid-P19312	GATA3	-5.92948	-5.92358	3.039e-09	2.93069e-08
M_Myeloid-P19312	RACK1	-5.95573	-0.184588	2.58919e-09	2.51524e-08
M_Myeloid-P19312	ST6GAL1	-5.9766	-1.48154	2.27841e-09	2.22695e-08
M_Myeloid-P19312	FYN	-5.97723	-0.677547	2.2696e-09	2.2197e-08
M_Myeloid-P19312	OGA	-5.99922	-1.09099	1.98272e-09	1.95236e-08
M_Myeloid-P19312	NLRC3	-6.00096	-4.0759	1.96157e-09	1.93514e-08
M_Myeloid-P19312	RAD21	-6.01098	-0.553156	1.84409e-09	1.82604e-08
M_Myeloid-P19312	NKTR	-6.03197	-1.11051	1.6197e-09	1.61189e-08
M_Myeloid-P19312	ZBTB38	-6.03356	-1.63138	1.60388e-09	1.59814e-08
M_Myeloid-P19312	SLC9A3R1	-6.09777	-1.26856	1.07558e-09	1.07918e-08
M_Myeloid-P19312	SH2D2A	-6.10068	-6.98974	1.0562e-09	1.06174e-08
M_Myeloid-P19312	CAMK4	-6.11525	-5.66692	9.64071e-10	9.73448e-09
M_Myeloid-P19312	KLRG1	-6.14259	-4.58699	8.11865e-10	8.21852e-09
M_Myeloid-P19312	EZR	-6.18926	-0.902906	6.04464e-10	6.1622e-09
M_Myeloid-P19312	EPB41	-6.20705	-1.24766	5.39879e-10	5.51796e-09
M_Myeloid-P19312	HSP90AA1	-6.2083	-0.28363	5.35609e-10	5.48136e-09
M_Myeloid-P19312	ARGLU1	-6.21371	-0.586192	5.17464e-10	5.30592e-09
M_Myeloid-P19312	DDX6	-6.22419	-0.950759	4.84037e-10	4.98248e-09
M_Myeloid-P19312	TBC1D10C	-6.22896	-1.80662	4.69553e-10	4.84594e-09
M_Myeloid-P19312	ITGB7	-6.23639	-1.47051	4.47771e-10	4.63319e-09
M_Myeloid-P19312	UBB	-6.23801	-0.337375	4.43158e-10	4.58845e-09
M_Myeloid-P19312	RBM39	-6.24913	-0.312377	4.12743e-10	4.2847e-09
M_Myeloid-P19312	CD226	-6.25015	-3.86903	4.10059e-10	4.25963e-09
M_Myeloid-P19312	HINT1	-6.25997	-0.516329	3.85044e-10	4.00764e-09
M_Myeloid-P19312	GZMM	-6.26208	-4.60431	3.79879e-10	3.95907e-09
M_Myeloid-P19312	STK17A	-6.27197	-2.52323	3.56513e-10	3.73023e-09
M_Myeloid-P19312	CD5	-6.28263	-3.98968	3.32888e-10	3.48534e-09
M_Myeloid-P19312	RCAN3	-6.37606	-1.94805	1.81708e-10	1.93177e-09
M_Myeloid-P19312	SARAF	-6.38847	-0.410573	1.67549e-10	1.78843e-09
M_Myeloid-P19312	ZNF90	-6.43371	-0.791343	1.24526e-10	1.33819e-09
M_Myeloid-P19312	RPL15	-6.46012	-0.185094	1.0462e-10	1.13039e-09
M_Myeloid-P19312	HBB	-6.48405	-3.02742	8.92934e-11	9.68087e-10
M_Myeloid-P19312	LY9	-6.50124	-3.78298	7.96625e-11	8.65444e-10
M_Myeloid-P19312	HMGB1	-6.51194	-0.308647	7.4188e-11	8.07628e-10
M_Myeloid-P19312	C12orf75	-6.53962	-4.43164	6.16735e-11	6.737e-10
M_Myeloid-P19312	ADGRG1	-6.57697	-5.59678	4.80118e-11	5.29563e-10
M_Myeloid-P19312	MATR3	-6.58247	-0.546562	4.62697e-11	5.10703e-10
M_Myeloid-P19312	TBX21	-6.58887	-4.33137	4.43182e-11	4.89844e-10
M_Myeloid-P19312	PAG1	-6.58976	-1.32635	4.40524e-11	4.87585e-10
M_Myeloid-P19312	MAL	-6.6243	-6.86181	3.4889e-11	3.89692e-10
M_Myeloid-P19312	SAMD3	-6.66316	-6.66849	2.67995e-11	3.01244e-10
M_Myeloid-P19312	PRDM1	-6.66667	-2.9947	2.61667e-11	2.94339e-10
M_Myeloid-P19312	ATP2A3	-6.73531	-2.02566	1.63581e-11	1.87187e-10
M_Myeloid-P19312	LITAF	-6.76689	-0.709971	1.3158e-11	1.51661e-10
M_Myeloid-P19312	KLRF1	-6.76812	-4.96701	1.30467e-11	1.50563e-10
M_Myeloid-P19312	SNRPD2	-6.7686	-0.680505	1.30037e-11	1.50209e-10
M_Myeloid-P19312	HSP90B1	-6.82313	-0.524905	8.90755e-12	1.04258e-10
M_Myeloid-P19312	COMMD6	-6.84526	-0.565043	7.63378e-12	8.98128e-11
M_Myeloid-P19312	MYBL1	-6.85551	-5.5796	7.10585e-12	8.37878e-11
M_Myeloid-P19312	TRAF3IP3	-6.85769	-0.726026	6.99847e-12	8.26444e-11
M_Myeloid-P19312	HOPX	-6.98229	-4.7891	2.9041e-12	3.52643e-11
M_Myeloid-P19312	CELF2	-7.01486	-0.616	2.30187e-12	2.82321e-11
M_Myeloid-P19312	DDX3Y	-7.03215	-3.68256	2.03378e-12	2.50991e-11
M_Myeloid-P19312	SPTAN1	-7.05234	-1.43683	1.75928e-12	2.17791e-11
M_Myeloid-P19312	PNISR	-7.06184	-0.528224	1.64312e-12	2.03729e-11
M_Myeloid-P19312	SH2D1A	-7.07537	-8.58232	1.49049e-12	1.84948e-11
M_Myeloid-P19312	BCL2	-7.12927	-2.23486	1.00903e-12	1.25994e-11
M_Myeloid-P19312	PIM1	-7.13561	-1.20346	9.63608e-13	1.20417e-11
M_Myeloid-P19312	TRGC2	-7.14178	-5.05865	9.21314e-13	1.15404e-11
M_Myeloid-P19312	SPON2	-7.16208	-3.86048	7.94611e-13	9.97692e-12
M_Myeloid-P19312	RNF213	-7.16354	-0.644363	7.862e-13	9.87912e-12
M_Myeloid-P19312	SLAMF7	-7.17499	-1.6675	7.231e-13	9.10063e-12
M_Myeloid-P19312	NFATC2	-7.20585	-5.18749	5.76824e-13	7.32936e-12
M_Myeloid-P19312	RHOH	-7.21729	-3.53295	5.30355e-13	6.76054e-12
M_Myeloid-P19312	CFAP97	-7.23859	-2.42411	4.53386e-13	5.78869e-12
M_Myeloid-P19312	ARHGEF1	-7.31761	-0.580251	2.52435e-13	3.2597e-12
M_Myeloid-P19312	ANKRD12	-7.34397	-0.914723	2.07346e-13	2.69279e-12
M_Myeloid-P19312	SRSF11	-7.43494	-0.631918	1.04617e-13	1.38009e-12
M_Myeloid-P19312	GNG2	-7.44398	-1.0894	9.76958e-14	1.29201e-12
M_Myeloid-P19312	KLRB1	-7.45493	-6.31135	8.99124e-14	1.19305e-12
M_Myeloid-P19312	DENND2D	-7.54341	-2.32452	4.57841e-14	6.17833e-13
M_Myeloid-P19312	BIRC3	-7.58517	-1.75188	3.32041e-14	4.50367e-13
M_Myeloid-P19312	ANXA6	-7.59354	-1.1171	3.11272e-14	4.22559e-13
M_Myeloid-P19312	CNOT6L	-7.60708	-1.38984	2.80346e-14	3.82538e-13
M_Myeloid-P19312	TXNIP	-7.61404	-0.282522	2.65658e-14	3.63119e-13
M_Myeloid-P19312	TMC8	-7.6154	-1.21451	2.62875e-14	3.59624e-13
M_Myeloid-P19312	DGKA	-7.70131	-1.4296	1.34674e-14	1.87634e-13
M_Myeloid-P19312	ACAP1	-7.74188	-1.46886	9.79549e-15	1.3744e-13
M_Myeloid-P19312	TC2N	-7.75127	-6.70886	9.09743e-15	1.27871e-13
M_Myeloid-P19312	AL365361.1	-7.76026	-2.94496	8.47587e-15	1.19452e-13
M_Myeloid-P19312	SOD1	-7.80835	-1.02341	5.79431e-15	8.26132e-14
M_Myeloid-P19312	2007-09-01	-7.82464	-0.646101	5.09129e-15	7.30487e-14
M_Myeloid-P19312	S1PR1	-7.84463	-5.38936	4.34241e-15	6.24733e-14
M_Myeloid-P19312	PPDPF	-7.87265	-0.430049	3.47215e-15	5.03177e-14
M_Myeloid-P19312	FAU	-7.88669	-0.294484	3.10296e-15	4.51322e-14
M_Myeloid-P19312	TGFBR3	-7.94773	-4.53591	1.89959e-15	2.79882e-14
M_Myeloid-P19312	ITM2A	-7.98671	-4.2439	1.38592e-15	2.06109e-14
M_Myeloid-P19312	LEF1	-8.03087	-3.9239	9.6782e-16	1.45379e-14
M_Myeloid-P19312	CYLD	-8.11574	-1.27622	4.82849e-16	7.40975e-15
M_Myeloid-P19312	PTPN4	-8.21855	-3.14668	2.05978e-16	3.22956e-15
M_Myeloid-P19312	KLF12	-8.28283	-3.84043	1.20283e-16	1.90285e-15
M_Myeloid-P19312	HNRNPA2B1	-8.32419	-0.308309	8.49071e-17	1.35264e-15
M_Myeloid-P19312	HNRNPA3	-8.35722	-0.552053	6.42118e-17	1.03018e-15
M_Myeloid-P19312	CD81	-8.4245	-1.69701	3.62295e-17	5.86578e-16
M_Myeloid-P19312	FAM107B	-8.4899	-0.984345	2.06808e-17	3.40034e-16
M_Myeloid-P19312	HLA-DRB5	-8.49895	-1.77976	1.91315e-17	3.1554e-16
M_Myeloid-P19312	PEBP1	-8.50432	-1.36936	1.82669e-17	3.01907e-16
M_Myeloid-P19312	VAMP2	-8.50591	-0.701887	1.80177e-17	2.98099e-16
M_Myeloid-P19312	CD47	-8.55451	-1.02751	1.18374e-17	1.97701e-16
M_Myeloid-P19312	IKZF1	-8.56538	-0.867439	1.07722e-17	1.80481e-16
M_Myeloid-P19312	UHMK1	-8.56998	-1.05937	1.03499e-17	1.73772e-16
M_Myeloid-P19312	CDC42SE1	-8.58043	-0.465598	9.45186e-18	1.59198e-16
M_Myeloid-P19312	SET	-8.6153	-0.439751	6.97596e-18	1.18123e-16
M_Myeloid-P19312	PIM2	-8.6187	-1.91685	6.77187e-18	1.14789e-16
M_Myeloid-P19312	PSIP1	-8.7395	-1.41882	2.34139e-18	4.03344e-17
M_Myeloid-P19312	AL136454.1	-8.74477	-1.49734	2.2347e-18	3.85382e-17
M_Myeloid-P19312	RPS2	-8.74614	-0.294457	2.20776e-18	3.8115e-17
M_Myeloid-P19312	RORA	-8.74797	-4.17426	2.17224e-18	3.75427e-17
M_Myeloid-P19312	DYRK2	-8.75134	-2.34805	2.10835e-18	3.65179e-17
M_Myeloid-P19312	IFITM1	-8.77631	-2.26945	1.68925e-18	2.95269e-17
M_Myeloid-P19312	OPTN	-8.78523	-3.74532	1.56053e-18	2.73273e-17
M_Myeloid-P19312	NCL	-8.80562	-0.601869	1.3013e-18	2.28634e-17
M_Myeloid-P19312	CD8A	-8.93184	-4.93002	4.18972e-19	7.52776e-18
M_Myeloid-P19312	RPL18	-8.94027	-0.359222	3.8823e-19	6.99121e-18
M_Myeloid-P19312	HSPA8	-8.96027	-0.535499	3.23882e-19	5.84987e-18
M_Myeloid-P19312	2006-09-01	-9.08883	-1.08059	1.00114e-19	1.83829e-18
M_Myeloid-P19312	HMGN1	-9.11131	-1.14224	8.13937e-20	1.49974e-18
M_Myeloid-P19312	PYHIN1	-9.33437	-4.15949	1.01589e-20	1.92547e-19
M_Myeloid-P19312	SPN	-9.33722	-1.15202	9.88929e-21	1.87885e-19
M_Myeloid-P19312	CDC42SE2	-9.36333	-1.27183	7.72651e-21	1.47146e-19
M_Myeloid-P19312	NBEAL1	-9.36919	-1.0239	7.30891e-21	1.39361e-19
M_Myeloid-P19312	CD247	-9.38268	-5.07472	6.43157e-21	1.2278e-19
M_Myeloid-P19312	ITK	-9.50037	-5.59827	2.09148e-21	4.04617e-20
M_Myeloid-P19312	BCL9L	-9.60517	-1.83052	7.60308e-22	1.49455e-20
M_Myeloid-P19312	SKAP1	-9.61524	-4.34432	6.89499e-22	1.35704e-20
M_Myeloid-P19312	PIP4K2A	-9.61934	-0.998265	6.62516e-22	1.30555e-20
M_Myeloid-P19312	SLAMF6	-9.64496	-4.21617	5.16327e-22	1.02127e-20
M_Myeloid-P19312	RPL7A	-9.65418	-0.396884	4.71901e-22	9.3573e-21
M_Myeloid-P19312	CCND2	-9.68244	-2.67146	3.58078e-22	7.11809e-21
M_Myeloid-P19312	HNRNPDL	-9.70128	-0.528691	2.97755e-22	5.96374e-21
M_Myeloid-P19312	DDX5	-9.77789	-0.345425	1.40104e-22	2.8529e-21
M_Myeloid-P19312	PRKCH	-9.79678	-3.51827	1.1623e-22	2.38205e-21
M_Myeloid-P19312	JAK1	-9.82488	-0.812569	8.79784e-23	1.81005e-21
M_Myeloid-P19312	PPIA	-9.86398	-0.358069	5.96397e-23	1.23502e-21
M_Myeloid-P19312	TRIB2	-9.91785	-4.70593	3.48173e-23	7.24774e-22
M_Myeloid-P19312	HNRNPA1	-9.93967	-0.458089	2.79744e-23	5.84629e-22
M_Myeloid-P19312	PRKACB	-10.0547	-2.22621	8.76266e-24	1.86315e-22
M_Myeloid-P19312	RBL2	-10.0647	-1.16976	7.91119e-24	1.68662e-22
M_Myeloid-P19312	CD69	-10.1084	-2.75674	5.07265e-24	1.08437e-22
M_Myeloid-P19312	RAC2	-10.1116	-0.402093	4.90869e-24	1.05358e-22
M_Myeloid-P19312	NUCKS1	-10.1927	-1.24224	2.13643e-24	4.63564e-23
M_Myeloid-P19312	RPS24	-10.1936	-0.278045	2.11688e-24	4.59951e-23
M_Myeloid-P19312	EIF4B	-10.269	-0.565508	9.72231e-25	2.12406e-23
M_Myeloid-P19312	HSP90AB1	-10.3447	-0.621599	4.42287e-25	9.81123e-24
M_Myeloid-P19312	RIPOR2	-10.3575	-0.65184	3.86869e-25	8.60594e-24
M_Myeloid-P19312	GZMH	-10.4096	-4.18717	2.24075e-25	5.03391e-24
M_Myeloid-P19312	RPL8	-10.4253	-0.383929	1.90061e-25	4.28189e-24
M_Myeloid-P19312	ABLIM1	-10.4336	-4.49319	1.74105e-25	3.93612e-24
M_Myeloid-P19312	GZMB	-10.4741	-5.39749	1.13611e-25	2.58152e-24
M_Myeloid-P19312	2001-09-01	-10.5045	-2.23726	8.2318e-26	1.87583e-24
M_Myeloid-P19312	KLRD1	-10.5339	-4.23611	6.0314e-26	1.38036e-24
M_Myeloid-P19312	PTMA	-10.5382	-0.315545	5.75767e-26	1.32152e-24
M_Myeloid-P19312	SYNE1	-10.5935	-2.75727	3.19476e-26	7.37535e-25
M_Myeloid-P19312	RPLP0	-10.6	-0.558244	2.97937e-26	6.89815e-25
M_Myeloid-P19312	FGFBP2	-10.6831	-5.8056	1.22131e-26	2.86955e-25
M_Myeloid-P19312	IL2RB	-10.7008	-4.93206	1.00872e-26	2.38771e-25
M_Myeloid-P19312	RPL23	-10.8161	-0.308268	2.88959e-27	6.9644e-26
M_Myeloid-P19312	DDX17	-10.957	-0.582214	6.15318e-28	1.51286e-26
M_Myeloid-P19312	RPLP1	-11.0683	-0.356816	1.78754e-28	4.45706e-27
M_Myeloid-P19312	MACF1	-11.1574	-1.35945	6.58778e-29	1.66614e-27
M_Myeloid-P19312	RPL22	-11.2859	-0.446687	1.54092e-29	3.96026e-28
M_Myeloid-P19312	MT-CO3	-11.328	-0.318538	9.5373e-30	2.47114e-28
M_Myeloid-P19312	RPS13	-11.3635	-0.337666	6.35189e-30	1.65933e-28
M_Myeloid-P19312	LAT	-11.4025	-3.75401	4.06075e-30	1.06431e-28
M_Myeloid-P19312	RPS4Y1	-11.5594	-3.8434	6.6154e-31	1.75121e-29
M_Myeloid-P19312	EEF1D	-11.563	-0.542565	6.3479e-31	1.6832e-29
M_Myeloid-P19312	CIRBP	-11.5903	-0.874582	4.61329e-31	1.22735e-29
M_Myeloid-P19312	RASGRP1	-11.6281	-6.26086	2.96607e-31	7.94438e-30
M_Myeloid-P19312	FCMR	-11.7287	-2.6014	9.08196e-32	2.47001e-30
M_Myeloid-P19312	TOMM7	-11.9625	-0.594332	5.58808e-33	1.55439e-31
M_Myeloid-P19312	SUN2	-12.012	-0.956299	3.07401e-33	8.62623e-32
M_Myeloid-P19312	EIF4A2	-12.024	-0.760968	2.65733e-33	7.48341e-32
M_Myeloid-P19312	PPP2R5C	-12.0292	-1.1686	2.49684e-33	7.04393e-32
M_Myeloid-P19312	ADD3	-12.1275	-1.02036	7.55572e-34	2.15067e-32
M_Myeloid-P19312	HLA-E	-12.1779	-0.365208	4.0782e-34	1.165e-32
M_Myeloid-P19312	CD7	-12.257	-4.72114	1.54171e-34	4.42004e-33
M_Myeloid-P19312	YWHAZ	-12.4291	-0.470194	1.81712e-35	5.35461e-34
M_Myeloid-P19312	RPS15	-12.4805	-0.459928	9.53713e-36	2.82082e-34
M_Myeloid-P19312	RPL29	-12.5196	-0.401147	5.8332e-36	1.73825e-34
M_Myeloid-P19312	UBA52	-12.6051	-0.433054	1.98032e-36	5.95708e-35
M_Myeloid-P19312	LCK	-12.6956	-3.81498	6.25517e-37	1.90327e-35
M_Myeloid-P19312	RPL35A	-12.7209	-0.41587	4.52806e-37	1.38041e-35
M_Myeloid-P19312	RPL7	-12.8276	-0.4842	1.14913e-37	3.58577e-36
M_Myeloid-P19312	LINC00861	-12.8558	-6.3645	7.97724e-38	2.49906e-36
M_Myeloid-P19312	RPL28	-12.927	-0.403914	3.17129e-38	1.00739e-36
M_Myeloid-P19312	MT-CO2	-13.0399	-0.32906	7.25074e-39	2.35508e-37
M_Myeloid-P19312	BCL11B	-13.1784	-5.25987	1.16883e-39	3.82774e-38
M_Myeloid-P19312	LTB	-13.2975	-2.8935	2.3944e-40	7.9395e-39
M_Myeloid-P19312	RPL35	-13.2979	-0.639236	2.38139e-40	7.91288e-39
M_Myeloid-P19312	CD96	-13.3697	-5.89125	9.0861e-41	3.03182e-39
M_Myeloid-P19312	ATM	-13.4185	-1.81389	4.70912e-41	1.57795e-39
M_Myeloid-P19312	CLEC2D	-13.5072	-2.57083	1.41776e-41	4.84265e-40
M_Myeloid-P19312	MBNL1	-13.5119	-0.737662	1.3297e-41	4.55166e-40
M_Myeloid-P19312	RPS4X	-13.6404	-0.525187	2.30339e-42	8.02298e-41
M_Myeloid-P19312	RPL27	-13.6952	-0.479214	1.08458e-42	3.79435e-41
M_Myeloid-P19312	MLLT6	-13.7699	-2.01635	3.86485e-43	1.36716e-41
M_Myeloid-P19312	TCF7	-13.8328	-4.21337	1.61585e-43	5.7544e-42
M_Myeloid-P19312	CYFIP2	-14.0201	-2.53775	1.17402e-44	4.28665e-43
M_Myeloid-P19312	PRF1	-14.0451	-5.48319	8.26016e-45	3.03695e-43
M_Myeloid-P19312	SRSF5	-14.2743	-0.638889	3.16308e-46	1.20478e-44
M_Myeloid-P19312	CTSW	-14.3013	-4.59019	2.14874e-46	8.20395e-45
M_Myeloid-P19312	CST7	-14.3049	-5.10504	2.04025e-46	7.80851e-45
M_Myeloid-P19312	RPL11	-14.7548	-0.482267	2.86559e-49	1.15518e-47
M_Myeloid-P19312	EVL	-14.7846	-2.41761	1.8418e-49	7.44359e-48
M_Myeloid-P19312	RUNX3	-14.8696	-2.21402	5.19427e-50	2.1318e-48
M_Myeloid-P19312	GNLY	-14.908	-3.59136	2.92288e-50	1.20582e-48
M_Myeloid-P19312	GZMA	-14.9465	-5.41346	1.64255e-50	6.81165e-49
M_Myeloid-P19312	LBH	-14.9754	-4.00404	1.06299e-50	4.45476e-49
M_Myeloid-P19312	IKZF3	-15.0679	-3.56148	2.63475e-51	1.11594e-49
M_Myeloid-P19312	RPL4	-15.199	-0.595227	3.59255e-52	1.54635e-50
M_Myeloid-P19312	CD3D	-15.2266	-5.35786	2.35379e-52	1.01867e-50
M_Myeloid-P19312	MALAT1	-15.3019	-0.572842	7.42496e-53	3.23985e-51
M_Myeloid-P19312	RPS26	-15.3197	-0.505975	5.64397e-53	2.46951e-51
M_Myeloid-P19312	SLFN5	-15.3374	-2.44614	4.30184e-53	1.89269e-51
M_Myeloid-P19312	CD3G	-15.397	-6.24809	1.71423e-53	7.58414e-52
M_Myeloid-P19312	TRBC1	-15.5185	-4.83657	2.60095e-54	1.17361e-52
M_Myeloid-P19312	CCL5	-15.6	-4.02897	7.27719e-55	3.34057e-53
M_Myeloid-P19312	MT-CYB	-15.6968	-0.4132	1.58952e-55	7.4254e-54
M_Myeloid-P19312	NKG7	-15.7005	-3.75315	1.50072e-55	7.03126e-54
M_Myeloid-P19312	PTPRC	-15.7836	-0.593959	4.03452e-56	1.90149e-54
M_Myeloid-P19312	NAP1L1	-15.9062	-0.77368	5.73804e-57	2.75339e-55
M_Myeloid-P19312	RPS7	-16.0744	-0.647383	3.85577e-58	1.9019e-56
M_Myeloid-P19312	RPL19	-16.0913	-0.560746	2.93368e-58	1.46068e-56
M_Myeloid-P19312	NPM1	-16.5032	-0.915318	3.47847e-61	1.81738e-59
M_Myeloid-P19312	SPOCK2	-16.5212	-4.10665	2.58414e-61	1.35907e-59
M_Myeloid-P19312	RPL18A	-16.5689	-0.647502	1.17004e-61	6.17399e-60
M_Myeloid-P19312	RPL41	-16.717	-0.512555	9.85279e-63	5.34102e-61
M_Myeloid-P19312	RPL39	-16.757	-0.509514	5.03188e-63	2.76545e-61
M_Myeloid-P19312	RPL24	-16.8583	-0.818788	9.12044e-64	5.08281e-62
M_Myeloid-P19312	TPT1	-16.9724	-0.507342	1.31399e-64	7.40076e-63
M_Myeloid-P19312	IL7R	-17.3062	-6.22908	4.22611e-67	2.46777e-65
M_Myeloid-P19312	RPL37	-17.3096	-0.529841	3.97917e-67	2.34079e-65
M_Myeloid-P19312	RPS5	-17.5061	-0.816209	1.28708e-68	7.71423e-67
M_Myeloid-P19312	MT-ATP6	-17.5252	-0.446811	9.19694e-69	5.53314e-67
M_Myeloid-P19312	RPL37A	-17.6328	-0.588332	1.38009e-69	8.49612e-68
M_Myeloid-P19312	CD2	-17.78	-4.15728	1.01039e-70	6.445e-69
M_Myeloid-P19312	RPS11	-17.8428	-0.572225	3.28745e-71	2.10543e-69
M_Myeloid-P19312	SYNE2	-17.9757	-5.1473	3.02164e-72	2.00807e-70
M_Myeloid-P19312	RPL5	-18.3304	-0.749646	4.73213e-75	3.29651e-73
M_Myeloid-P19312	SLC38A1	-18.3653	-3.87618	2.48874e-75	1.74135e-73
M_Myeloid-P19312	RPS16	-18.4547	-0.64925	4.78295e-76	3.40662e-74
M_Myeloid-P19312	MT-ND4	-18.5253	-0.445271	1.29009e-76	9.27169e-75
M_Myeloid-P19312	RPL10	-18.801	-0.625084	7.41437e-79	5.50292e-77
M_Myeloid-P19312	EEF1B2	-18.9062	-1.04496	1.01454e-79	7.67332e-78
M_Myeloid-P19312	RPS3A	-19.0998	-0.714453	2.53238e-81	1.98137e-79
M_Myeloid-P19312	CALM1	-19.1548	-0.93823	8.81922e-82	7.00378e-80
M_Myeloid-P19312	RPL6	-19.258	-0.648379	1.20947e-82	9.75128e-81
M_Myeloid-P19312	RPL38	-19.2771	-0.658984	8.36812e-83	6.81594e-81
M_Myeloid-P19312	RPL12	-19.566	-0.756921	3.01404e-85	2.57376e-83
M_Myeloid-P19312	RPS8	-19.5985	-0.694363	1.59359e-85	1.37559e-83
M_Myeloid-P19312	TRAC	-19.797	-4.53729	3.16119e-87	2.7894e-85
M_Myeloid-P19312	RPL34	-19.7974	-0.587188	3.13295e-87	2.77992e-85
M_Myeloid-P19312	CD52	-19.9096	-1.21786	3.35657e-88	3.02912e-86
M_Myeloid-P19312	RPL10A	-19.9768	-0.856806	8.7707e-89	8.00349e-87
M_Myeloid-P19312	RPS25	-20.0357	-0.808615	2.68791e-89	2.49662e-87
M_Myeloid-P19312	RPS15A	-20.1482	-0.818775	2.78924e-90	2.62139e-88
M_Myeloid-P19312	RPS28	-20.1573	-0.670588	2.32347e-90	2.2098e-88
M_Myeloid-P19312	MT-ATP8	-20.2103	-0.700812	7.9465e-91	7.60327e-89
M_Myeloid-P19312	RPL13	-20.2949	-0.794449	1.4276e-91	1.37422e-89
M_Myeloid-P19312	HLA-C	-20.3939	-0.692408	1.89599e-92	1.87043e-90
M_Myeloid-P19312	MT-ND5	-20.6648	-0.603672	7.18143e-95	7.31171e-93
M_Myeloid-P19312	RPS14	-20.7701	-0.724801	8.06991e-96	8.26931e-94
M_Myeloid-P19312	RPS20	-20.9388	-0.735062	2.37578e-97	2.46631e-95
M_Myeloid-P19312	EEF1A1	-20.9941	-0.616986	7.42207e-98	7.75558e-96
M_Myeloid-P19312	RPL9	-21.1645	-0.769008	2.03024e-99	2.16418e-97
M_Myeloid-P19312	RPL27A	-21.3113	-0.729393	8.92192e-101	9.90957e-99
M_Myeloid-P19312	RPL31	-21.3352	-0.710214	5.35025e-101	5.98437e-99
M_Myeloid-P19312	AES	-21.3423	-1.25726	4.5958e-101	5.17695e-99
M_Myeloid-P19312	RPSA	-21.4938	-1.23021	1.77956e-102	2.06312e-100
M_Myeloid-P19312	MT-ND2	-21.6429	-0.509111	7.08434e-104	8.33486e-102
M_Myeloid-P19312	RPL36	-22.2631	-0.957531	8.41244e-110	1.20374e-107
M_Myeloid-P19312	IL2RG	-22.3896	-2.37772	4.96945e-111	7.17544e-109
M_Myeloid-P19312	RPS23	-22.4012	-0.841413	3.8301e-111	5.63272e-109
M_Myeloid-P19312	RPS21	-22.5513	-0.962988	1.30519e-112	1.99329e-110
M_Myeloid-P19312	CD3E	-22.5757	-4.95302	7.50488e-113	1.15728e-110
M_Myeloid-P19312	RPL3	-22.6939	-0.985343	5.14997e-114	8.17969e-112
M_Myeloid-P19312	IL32	-22.9602	-4.96583	1.16556e-116	1.94869e-114
M_Myeloid-P19312	RPL32	-22.9712	-0.803098	9.03951e-117	1.52739e-114
M_Myeloid-P19312	ARL4C	-23.0764	-4.17894	7.98828e-118	1.40975e-115
M_Myeloid-P19312	RPL13A	-23.4177	-0.848337	2.82459e-121	5.40517e-119
M_Myeloid-P19312	RPL30	-23.5411	-0.819099	1.54709e-122	2.99664e-120
M_Myeloid-P19312	RPS18	-23.6353	-0.933691	1.67309e-123	3.2807e-121
M_Myeloid-P19312	MT-ND4L	-23.6438	-0.781251	1.36674e-123	2.71348e-121
M_Myeloid-P19312	RPS3	-24.1044	-0.97835	2.24854e-128	4.63813e-126
M_Myeloid-P19312	TRBC2	-24.2343	-4.60907	9.68056e-130	2.10625e-127
M_Myeloid-P19312	RPL14	-24.2753	-0.953351	3.57477e-130	7.88585e-128
M_Myeloid-P19312	RPL23A	-24.3869	-0.970099	2.35747e-131	5.3491e-129
M_Myeloid-P19312	RPLP2	-25.5992	-1.00374	1.55564e-144	4.66193e-142
M_Myeloid-P19312	RPS12	-26.0351	-1.07945	1.98489e-149	7.33164e-147
M_Myeloid-P19312	ETS1	-26.1942	-4.91606	3.09289e-151	1.16963e-148
M_Myeloid-P19312	RPL21	-26.2136	-0.950623	1.85884e-151	7.20097e-149
M_Myeloid-P19312	RPS6	-27.5644	-1.10516	2.9728e-167	2.14623e-164
M_Myeloid-P19312	RPS29	-27.7679	-0.958567	1.05887e-169	8.40904e-167
M_Myeloid-P19312	RPS27A	-28.0648	-1.06877	2.63603e-173	2.20358e-170
M_Myeloid-P19312	RPS19	-28.539	-1.23929	3.85142e-179	3.82326e-176
M_Myeloid-P19312	RPS27	-29.7009	-1.19329	7.47399e-194	1.97849e-190
M_Myeloid-Precursors	S100A9	93.935	3.26757	0	0
M_Myeloid-Precursors	S100A8	93.8585	3.11883	0	0
M_Myeloid-Precursors	FCN1	90.5875	2.65865	0	0
M_Myeloid-Precursors	LYZ	88.7822	3.47204	0	0
M_Myeloid-Precursors	VCAN	85.2534	2.59112	0	0
M_Myeloid-Precursors	MNDA	84.954	2.38177	0	0
M_Myeloid-Precursors	GRN	84.1394	2.10203	0	0
M_Myeloid-Precursors	CD14	82.7417	2.24314	0	0
M_Myeloid-Precursors	CSF3R	81.6656	2.13902	0	0
M_Myeloid-Precursors	TYROBP	81.4629	2.04753	0	0
M_Myeloid-Precursors	CTSS	80.6278	2.30147	0	0
M_Myeloid-Precursors	CST3	79.5038	2.13274	0	0
M_Myeloid-Precursors	SPI1	79.1159	1.86977	0	0
M_Myeloid-Precursors	MS4A6A	79.0803	2.06895	0	0
M_Myeloid-Precursors	FTL	77.8962	1.61006	0	0
M_Myeloid-Precursors	PSAP	77.6584	2.1957	0	0
M_Myeloid-Precursors	TNFAIP2	77.2478	1.90394	0	0
M_Myeloid-Precursors	CYBB	76.4346	2.01929	0	0
M_Myeloid-Precursors	SERPINA1	76.3073	1.94235	0	0
M_Myeloid-Precursors	TKT	76.2124	1.7551	0	0
M_Myeloid-Precursors	FOS	75.629	1.95571	0	0
M_Myeloid-Precursors	APLP2	74.8256	1.76039	0	0
M_Myeloid-Precursors	FTH1	74.4531	1.48121	0	0
M_Myeloid-Precursors	AIF1	74.3492	1.87337	0	0
M_Myeloid-Precursors	NCF2	74.2194	1.82691	0	0
M_Myeloid-Precursors	S100A6	74.1747	1.49432	0	0
M_Myeloid-Precursors	FCER1G	72.5273	1.8906	0	0
M_Myeloid-Precursors	S100A11	72.3338	1.62931	0	0
M_Myeloid-Precursors	MPEG1	72.2107	1.77832	0	0
M_Myeloid-Precursors	CD68	70.8542	1.71916	0	0
M_Myeloid-Precursors	PLBD1	69.594	1.98158	0	0
M_Myeloid-Precursors	CD36	69.4799	1.81285	0	0
M_Myeloid-Precursors	FGL2	69.3198	1.72298	0	0
M_Myeloid-Precursors	CSTA	69.0559	1.79464	0	0
M_Myeloid-Precursors	FPR1	68.8034	1.87758	0	0
M_Myeloid-Precursors	CTSB	68.7862	1.56642	0	0
M_Myeloid-Precursors	CLEC7A	68.5801	1.74563	0	0
M_Myeloid-Precursors	BRI3	67.5368	1.55274	0	0
M_Myeloid-Precursors	ZFP36	67.3373	1.4972	0	0
M_Myeloid-Precursors	SAT1	66.9987	1.49532	0	0
M_Myeloid-Precursors	DUSP6	66.981	1.77542	0	0
M_Myeloid-Precursors	IGSF6	66.8209	1.68229	0	0
M_Myeloid-Precursors	CLEC12A	66.7671	1.80048	0	0
M_Myeloid-Precursors	LILRB2	65.9938	1.60911	0	0
M_Myeloid-Precursors	CPVL	65.4264	1.69701	0	0
M_Myeloid-Precursors	S100A12	65.4094	2.06643	0	0
M_Myeloid-Precursors	KLF4	65.2682	1.61996	0	0
M_Myeloid-Precursors	RNF130	64.929	1.53034	0	0
M_Myeloid-Precursors	ZNF385A	64.8841	1.65406	0	0
M_Myeloid-Precursors	AP1S2	64.8261	1.50472	0	0
M_Myeloid-Precursors	SRGN	64.6706	1.32184	0	0
M_Myeloid-Precursors	NCF1	64.6589	1.67145	0	0
M_Myeloid-Precursors	C5AR1	64.6357	1.80128	0	0
M_Myeloid-Precursors	RGS2	64.622	1.73395	0	0
M_Myeloid-Precursors	JAML	63.9348	1.57369	0	0
M_Myeloid-Precursors	LST1	63.5409	1.48649	0	0
M_Myeloid-Precursors	VIM	63.2922	1.22985	0	0
M_Myeloid-Precursors	FGR	62.3837	1.34381	0	0
M_Myeloid-Precursors	RTN3	62.1176	1.39265	0	0
M_Myeloid-Precursors	COTL1	62.0596	1.37557	0	0
M_Myeloid-Precursors	FCGR2A	61.2913	1.62211	0	0
M_Myeloid-Precursors	S100A4	61.1453	1.19129	0	0
M_Myeloid-Precursors	H3F3A	61.0762	0.964793	0	0
M_Myeloid-Precursors	HCK	60.9427	1.51189	0	0
M_Myeloid-Precursors	TSPO	60.9042	1.38484	0	0
M_Myeloid-Precursors	NPC2	59.8882	1.34132	0	0
M_Myeloid-Precursors	DUSP1	59.6955	1.29929	0	0
M_Myeloid-Precursors	LRP1	59.6271	1.6434	0	0
M_Myeloid-Precursors	TALDO1	59.2336	1.43329	0	0
M_Myeloid-Precursors	LGALS3	59.0432	1.49561	0	0
M_Myeloid-Precursors	FCGRT	58.848	1.46567	0	0
M_Myeloid-Precursors	CEBPD	58.7996	1.54086	0	0
M_Myeloid-Precursors	KCTD12	58.7971	1.53821	0	0
M_Myeloid-Precursors	VMP1	58.5305	1.39664	0	0
M_Myeloid-Precursors	OAZ1	58.5243	0.968371	0	0
M_Myeloid-Precursors	LILRB3	58.3244	1.65918	0	0
M_Myeloid-Precursors	SDCBP	58.3052	1.35854	0	0
M_Myeloid-Precursors	VSIR	58.2276	1.28201	0	0
M_Myeloid-Precursors	PGD	57.5497	1.53135	0	0
M_Myeloid-Precursors	ZYX	57.1323	1.16907	0	0
M_Myeloid-Precursors	PKM	56.7506	1.14859	0	0
M_Myeloid-Precursors	ITGB2	56.2488	1.0761	0	0
M_Myeloid-Precursors	CFP	56.0061	1.54503	0	0
M_Myeloid-Precursors	TNFSF13B	55.9865	1.51837	0	0
M_Myeloid-Precursors	ANXA2	55.5634	1.18347	0	0
M_Myeloid-Precursors	TIMP2	55.5312	1.48574	0	0
M_Myeloid-Precursors	CD300E	55.5277	1.54817	0	0
M_Myeloid-Precursors	PTAFR	55.4673	1.65401	0	0
M_Myeloid-Precursors	CTSH	55.216	1.31403	0	0
M_Myeloid-Precursors	ASAH1	54.6405	1.26658	0	0
M_Myeloid-Precursors	GCA	54.6102	1.61278	0	0
M_Myeloid-Precursors	EGR1	54.5743	1.73566	0	0
M_Myeloid-Precursors	MEGF9	54.4536	1.40915	0	0
M_Myeloid-Precursors	ALDH2	54.4277	1.59464	0	0
M_Myeloid-Precursors	GAPDH	54.3642	1.01862	0	0
M_Myeloid-Precursors	CD302	54.1672	1.49569	0	0
M_Myeloid-Precursors	LTA4H	53.8878	1.28181	0	0
M_Myeloid-Precursors	PECAM1	53.8605	1.26156	0	0
M_Myeloid-Precursors	CTSD	53.7889	1.32682	0	0
M_Myeloid-Precursors	LRRC25	53.3124	1.40774	0	0
M_Myeloid-Precursors	CLEC4E	53.2798	1.83796	0	0
M_Myeloid-Precursors	NRGN	53.2514	1.58639	0	0
M_Myeloid-Precursors	RAB31	52.653	1.40193	0	0
M_Myeloid-Precursors	IL17RA	52.2748	1.29814	0	0
M_Myeloid-Precursors	SIRPB1	52.1708	1.57993	0	0
M_Myeloid-Precursors	ARRB2	51.9977	1.04194	0	0
M_Myeloid-Precursors	TMEM176B	51.8907	1.76858	0	0
M_Myeloid-Precursors	NFKBIA	51.6669	1.21536	0	0
M_Myeloid-Precursors	SLC11A1	51.5473	1.69065	0	0
M_Myeloid-Precursors	ADA2	51.4233	1.14997	0	0
M_Myeloid-Precursors	PILRA	51.103	1.43174	0	0
M_Myeloid-Precursors	HLA-DRA	51.0923	1.40015	0	0
M_Myeloid-Precursors	RXRA	50.6992	1.29519	0	0
M_Myeloid-Precursors	LGALS1	50.4698	1.12213	0	0
M_Myeloid-Precursors	ANXA5	50.4114	1.11945	0	0
M_Myeloid-Precursors	CEBPB	50.1689	1.21575	0	0
M_Myeloid-Precursors	CREG1	50.081	1.37593	0	0
M_Myeloid-Precursors	PLAUR	49.8613	1.6388	0	0
M_Myeloid-Precursors	ANXA1	49.7398	1.04336	0	0
M_Myeloid-Precursors	HLA-DRB1	49.7185	1.15835	0	0
M_Myeloid-Precursors	H2AFY	49.6697	1.04689	0	0
M_Myeloid-Precursors	CAPG	49.6358	1.43593	0	0
M_Myeloid-Precursors	STXBP2	49.6209	1.18916	0	0
M_Myeloid-Precursors	MYADM	49.4671	1.21118	0	0
M_Myeloid-Precursors	ATP6V1B2	49.2412	1.2903	0	0
M_Myeloid-Precursors	APOBEC3A	49.1703	1.49119	0	0
M_Myeloid-Precursors	EVI2B	49.1362	0.941246	0	0
M_Myeloid-Precursors	TYMP	48.9225	1.43052	0	0
M_Myeloid-Precursors	TGFBI	48.7402	1.43738	0	0
M_Myeloid-Precursors	CTSZ	48.6524	1.28772	0	0
M_Myeloid-Precursors	BST1	48.5791	1.6805	0	0
M_Myeloid-Precursors	IFNGR2	48.3168	1.27538	0	0
M_Myeloid-Precursors	SERPINB1	48.2726	1.05556	0	0
M_Myeloid-Precursors	S100A10	48.1542	1.00509	0	0
M_Myeloid-Precursors	C19orf38	48.1296	1.52393	0	0
M_Myeloid-Precursors	ATP6V0D1	48.0423	1.13703	0	0
M_Myeloid-Precursors	SIRPA	48.0287	1.57361	0	0
M_Myeloid-Precursors	PRKCD	48.0063	1.25271	0	0
M_Myeloid-Precursors	C1orf162	47.9156	1.0319	0	0
M_Myeloid-Precursors	ATP6V0B	47.6677	1.15004	0	0
M_Myeloid-Precursors	GLIPR1	47.3864	0.990957	0	0
M_Myeloid-Precursors	SLC7A7	47.3429	1.36308	0	0
M_Myeloid-Precursors	PLXDC2	47.239	1.43745	0	0
M_Myeloid-Precursors	GRINA	47.0969	1.19311	0	0
M_Myeloid-Precursors	CPPED1	47.0809	1.27534	0	0
M_Myeloid-Precursors	FKBP1A	47.0138	1.00771	0	0
M_Myeloid-Precursors	LILRA5	46.9953	1.41425	0	0
M_Myeloid-Precursors	IER2	46.9528	1.02654	0	0
M_Myeloid-Precursors	PLXNB2	46.0628	1.40656	0	0
M_Myeloid-Precursors	CD86	45.9996	1.30095	0	0
M_Myeloid-Precursors	DOK3	45.8783	1.43715	0	0
M_Myeloid-Precursors	LILRA6	45.7987	1.5053	0	0
M_Myeloid-Precursors	GAS7	45.3652	1.27291	0	0
M_Myeloid-Precursors	OGFRL1	45.3196	1.18083	0	0
M_Myeloid-Precursors	P2RY13	45.2751	1.44547	0	0
M_Myeloid-Precursors	TPP1	45.2667	0.919724	0	0
M_Myeloid-Precursors	CRTAP	45.1638	1.12163	0	0
M_Myeloid-Precursors	CD74	45.0259	1.18801	0	0
M_Myeloid-Precursors	NAIP	44.9052	1.40737	0	0
M_Myeloid-Precursors	RNASE6	44.7408	1.30232	0	0
M_Myeloid-Precursors	OSCAR	44.7339	1.62686	0	0
M_Myeloid-Precursors	RHOB	44.5267	1.19472	0	0
M_Myeloid-Precursors	CD93	44.3824	1.49059	0	0
M_Myeloid-Precursors	LRRK2	44.0921	1.50367	0	0
M_Myeloid-Precursors	TNFRSF1B	44.0777	0.950255	0	0
M_Myeloid-Precursors	MYO1F	43.8981	0.931542	0	0
M_Myeloid-Precursors	LMO2	43.7611	1.33963	0	0
M_Myeloid-Precursors	LGALS9	43.7372	1.03259	0	0
M_Myeloid-Precursors	NFAM1	43.5814	1.56305	0	0
M_Myeloid-Precursors	NCOA4	43.5092	0.962188	0	0
M_Myeloid-Precursors	TMEM176A	43.4406	1.72357	0	0
M_Myeloid-Precursors	MCL1	43.3095	0.8377	0	0
M_Myeloid-Precursors	LYN	43.2512	0.96602	0	0
M_Myeloid-Precursors	JUNB	43.0729	0.832098	0	0
M_Myeloid-Precursors	PPP1R15A	43.0555	0.914694	0	0
M_Myeloid-Precursors	CD33	42.9612	1.46172	0	0
M_Myeloid-Precursors	ITGAX	42.9304	1.13316	0	0
M_Myeloid-Precursors	THEMIS2	42.817	1.07533	0	0
M_Myeloid-Precursors	RAC1	42.7959	0.849896	0	0
M_Myeloid-Precursors	ACTB	42.7595	0.63548	0	0
M_Myeloid-Precursors	SH3BGRL3	42.603	0.69479	0	0
M_Myeloid-Precursors	PPT1	42.3285	1.07962	0	0
M_Myeloid-Precursors	TLR4	42.0952	1.45908	0	0
M_Myeloid-Precursors	SOD2	42.0557	1.14224	0	0
M_Myeloid-Precursors	SCPEP1	41.9093	1.377	0	0
M_Myeloid-Precursors	CASP1	41.9028	0.989197	0	0
M_Myeloid-Precursors	RASSF2	41.8448	1.13497	0	0
M_Myeloid-Precursors	PLP2	41.8385	0.925279	0	0
M_Myeloid-Precursors	KLF10	41.8227	1.26922	0	0
M_Myeloid-Precursors	UBXN11	41.6785	1.34175	0	0
M_Myeloid-Precursors	TNFSF10	41.6133	1.03204	0	0
M_Myeloid-Precursors	FAM198B	41.5514	1.48325	0	0
M_Myeloid-Precursors	GNAI2	41.2571	0.70029	0	0
M_Myeloid-Precursors	RASGRP4	41.2566	1.48746	0	0
M_Myeloid-Precursors	CDA	41.179	1.72174	0	0
M_Myeloid-Precursors	TLR2	41.0052	1.46108	0	0
M_Myeloid-Precursors	FOSB	40.889	0.962982	0	0
M_Myeloid-Precursors	CXCL8	40.5577	1.60522	0	0
M_Myeloid-Precursors	GLIPR2	40.5481	0.983453	0	0
M_Myeloid-Precursors	AOAH	40.5312	1.03536	0	0
M_Myeloid-Precursors	RHOG	40.3996	0.846788	0	0
M_Myeloid-Precursors	GSTP1	40.3417	0.874014	0	0
M_Myeloid-Precursors	LY86	40.3238	1.23157	0	0
M_Myeloid-Precursors	ITGAM	40.2232	1.06474	0	0
M_Myeloid-Precursors	CARD16	40.2044	0.961525	0	0
M_Myeloid-Precursors	NAGK	40.2035	1.1146	0	0
M_Myeloid-Precursors	MFSD1	40.2004	1.03054	0	0
M_Myeloid-Precursors	MBOAT7	40.1703	1.27186	0	0
M_Myeloid-Precursors	EMILIN2	40.0633	1.38072	0	0
M_Myeloid-Precursors	ARPC3	39.6383	0.752315	0	0
M_Myeloid-Precursors	CCDC88A	39.458	1.08682	0	0
M_Myeloid-Precursors	CKAP4	39.4438	1.35985	0	0
M_Myeloid-Precursors	DPYD	39.0291	1.11945	0	0
M_Myeloid-Precursors	METTL9	38.5587	0.988534	0	0
M_Myeloid-Precursors	PTPRE	38.5585	1.03796	0	0
M_Myeloid-Precursors	SYK	38.4901	0.923971	0	0
M_Myeloid-Precursors	PRAM1	38.418	1.54735	0	0
M_Myeloid-Precursors	PYCARD	38.3556	1.08854	0	0
M_Myeloid-Precursors	RNASE2	38.1099	1.53821	0	0
M_Myeloid-Precursors	CCR1	38.0981	1.27963	0	0
M_Myeloid-Precursors	CFD	38.0649	1.38518	0	0
M_Myeloid-Precursors	KCNE3	37.983	1.44849	0	0
M_Myeloid-Precursors	SCO2	37.7361	1.21867	0	0
M_Myeloid-Precursors	CD63	37.6231	0.830378	9.0060208258953e-310	4.25722e-308
M_Myeloid-Precursors	VASP	37.6001	0.805382	0	1.0099e-307
M_Myeloid-Precursors	HK3	37.5979	1.53374	0	1.09393e-307
M_Myeloid-Precursors	HLA-DMB	37.5892	0.917601	0	1.51474e-307
M_Myeloid-Precursors	IFITM3	37.5206	1.03046	4.25602e-308	1.98819e-306
M_Myeloid-Precursors	NADK	37.4423	1.04552	8.01043e-307	3.73108e-305
M_Myeloid-Precursors	LAPTM4A	37.4339	0.950311	1.09837e-306	5.10099e-305
M_Myeloid-Precursors	POU2F2	37.3163	0.866249	8.92704e-305	4.13377e-303
M_Myeloid-Precursors	NFKBIZ	37.2118	1.03039	4.3973e-303	2.0303e-301
M_Myeloid-Precursors	MSRB1	37.1197	1.51914	1.35406e-301	6.21574e-300
M_Myeloid-Precursors	VNN2	37.1149	1.47196	1.61462e-301	7.39048e-300
M_Myeloid-Precursors	ALOX5	36.9726	1.17428	3.15898e-299	1.43765e-297
M_Myeloid-Precursors	PRKACA	36.972	0.933486	3.2317e-299	1.46655e-297
M_Myeloid-Precursors	SNX10	36.9647	0.927645	4.22382e-299	1.91131e-297
M_Myeloid-Precursors	PAK1	36.9634	1.12609	4.43811e-299	2.00257e-297
M_Myeloid-Precursors	PICALM	36.888	0.888987	7.20483e-298	3.24176e-296
M_Myeloid-Precursors	CLEC4A	36.8599	1.38244	2.03067e-297	9.0854e-296
M_Myeloid-Precursors	IRAK3	36.7934	1.47371	2.35634e-296	1.05128e-294
M_Myeloid-Precursors	CREB5	36.7791	1.67893	3.99125e-296	1.77571e-294
M_Myeloid-Precursors	OS9	36.7224	0.799775	3.20932e-295	1.42384e-293
M_Myeloid-Precursors	AC020916.1	36.5878	1.20193	4.47448e-293	1.96865e-291
M_Myeloid-Precursors	AGTRAP	36.5144	1.2161	6.55e-292	2.87386e-290
M_Myeloid-Precursors	RAB3D	36.3871	1.34134	6.79737e-290	2.95788e-288
M_Myeloid-Precursors	CYP1B1	36.2834	1.80054	2.9599e-288	1.28098e-286
M_Myeloid-Precursors	MS4A7	36.2191	1.0246	3.04992e-287	1.31635e-285
M_Myeloid-Precursors	COMT	36.051	0.927739	1.33052e-284	5.68082e-283
M_Myeloid-Precursors	ZEB2	36.0361	0.82865	2.27641e-284	9.69337e-283
M_Myeloid-Precursors	CD163	35.9309	1.53596	1.00447e-282	4.26578e-281
M_Myeloid-Precursors	CTSA	35.9137	1.18617	1.86587e-282	7.90284e-281
M_Myeloid-Precursors	CNPY3	35.8368	0.956103	2.95707e-281	1.24913e-279
M_Myeloid-Precursors	CSF1R	35.7433	1.05574	8.3981e-280	3.53812e-278
M_Myeloid-Precursors	LGALS2	35.693	1.51049	5.08212e-279	2.13543e-277
M_Myeloid-Precursors	FBXL5	35.69	0.950351	5.64161e-279	2.36427e-277
M_Myeloid-Precursors	ZFAND5	35.6837	0.827656	7.08193e-279	2.96006e-277
M_Myeloid-Precursors	IRS2	35.6828	1.28063	7.31697e-279	3.05028e-277
M_Myeloid-Precursors	RGS18	35.6616	1.27861	1.55907e-278	6.48238e-277
M_Myeloid-Precursors	NAMPT	35.4191	1.11796	8.66605e-275	3.56588e-273
M_Myeloid-Precursors	CD4	35.4053	0.781226	1.41376e-274	5.80227e-273
M_Myeloid-Precursors	STX11	35.3687	1.23367	5.1735e-274	2.1178e-272
M_Myeloid-Precursors	PNPLA2	35.3483	0.810313	1.06317e-273	4.32984e-272
M_Myeloid-Precursors	GNS	35.3358	0.952496	1.65721e-273	6.71465e-272
M_Myeloid-Precursors	SAMHD1	35.2914	0.70912	7.95388e-273	3.21454e-271
M_Myeloid-Precursors	DMXL2	35.2453	1.39355	4.05208e-272	1.63348e-270
M_Myeloid-Precursors	LTBR	34.9805	1.37554	4.44839e-268	1.78419e-266
M_Myeloid-Precursors	WAS	34.9693	0.656358	6.584e-268	2.6341e-266
M_Myeloid-Precursors	NAGA	34.9256	1.11185	3.04041e-267	1.21334e-265
M_Myeloid-Precursors	SEMA4A	34.8957	1.2997	8.6485e-267	3.44271e-265
M_Myeloid-Precursors	SHTN1	34.8392	1.37656	6.19461e-266	2.45973e-264
M_Myeloid-Precursors	SLC31A2	34.8268	1.26282	9.57048e-266	3.79072e-264
M_Myeloid-Precursors	PPM1N	34.7845	1.2212	4.16568e-265	1.64586e-263
M_Myeloid-Precursors	BNIP3L	34.7583	0.978263	1.03722e-264	4.07776e-263
M_Myeloid-Precursors	IFNGR1	34.7504	0.940317	1.36665e-264	5.35964e-263
M_Myeloid-Precursors	HEXB	34.6781	1.04716	1.68693e-263	6.59937e-262
M_Myeloid-Precursors	SH3BGRL	34.6319	0.727647	8.36971e-263	3.26624e-261
M_Myeloid-Precursors	SLC43A2	34.5629	1.33038	9.1259e-262	3.55262e-260
M_Myeloid-Precursors	HSD17B11	34.5421	0.864469	1.87312e-261	7.27403e-260
M_Myeloid-Precursors	ATP2B1-AS1	34.3953	1.11904	2.96841e-259	1.14158e-257
M_Myeloid-Precursors	RHOQ	34.3611	0.912892	9.61819e-259	3.68999e-257
M_Myeloid-Precursors	C9orf72	34.2675	1.19978	2.39077e-257	9.15002e-256
M_Myeloid-Precursors	LAPTM5	34.1598	0.532833	9.56652e-256	3.64377e-254
M_Myeloid-Precursors	SULF2	34.1129	1.43518	4.75497e-255	1.80677e-253
M_Myeloid-Precursors	SKAP2	34.0974	0.840753	8.06453e-255	3.05702e-253
M_Myeloid-Precursors	KIAA0930	34.0864	0.989294	1.17403e-254	4.43977e-253
M_Myeloid-Precursors	LAT2	34.0253	1.05331	9.40227e-254	3.54718e-252
M_Myeloid-Precursors	LILRA2	34.0148	1.39727	1.34678e-253	5.05695e-252
M_Myeloid-Precursors	HLA-DRB5	33.7996	0.892879	2.00183e-250	7.49885e-249
M_Myeloid-Precursors	MAFB	33.7431	1.28517	1.34847e-249	5.03947e-248
M_Myeloid-Precursors	2001-03-01	33.6381	0.964184	4.66e-248	1.73744e-246
M_Myeloid-Precursors	NUMB	33.5772	0.958517	3.61597e-247	1.33254e-245
M_Myeloid-Precursors	RHOA	33.5372	0.555184	1.38222e-246	5.08188e-245
M_Myeloid-Precursors	USP15	33.5041	0.864221	4.19879e-246	1.54017e-244
M_Myeloid-Precursors	SULT1A1	33.3418	1.43602	9.58418e-244	3.49141e-242
M_Myeloid-Precursors	GLRX	33.3314	0.890853	1.35446e-243	4.92285e-242
M_Myeloid-Precursors	CALM2	33.2828	0.681941	6.84138e-243	2.47521e-241
M_Myeloid-Precursors	GRB2	33.188	0.654782	1.60277e-241	5.78562e-240
M_Myeloid-Precursors	PYGL	33.133	1.59667	9.97005e-241	3.58267e-239
M_Myeloid-Precursors	ASGR1	33.1049	1.56737	2.52343e-240	9.02695e-239
M_Myeloid-Precursors	ZDHHC7	33.1005	0.999068	2.92389e-240	1.0436e-238
M_Myeloid-Precursors	FGD2	33.0902	0.918374	4.11298e-240	1.46472e-238
M_Myeloid-Precursors	MTRNR2L12	33.0878	0.499356	4.45204e-240	1.58192e-238
M_Myeloid-Precursors	IL1RN	33.0734	1.45621	7.17837e-240	2.54496e-238
M_Myeloid-Precursors	SECTM1	33.0357	1.2172	2.49421e-239	8.82307e-238
M_Myeloid-Precursors	RAB32	33.0115	1.41292	5.55636e-239	1.96115e-237
M_Myeloid-Precursors	DPYSL2	32.9924	0.952174	1.04381e-238	3.67601e-237
M_Myeloid-Precursors	PLEKHO1	32.9871	0.960486	1.24186e-238	4.36382e-237
M_Myeloid-Precursors	RTN4	32.8939	0.712183	2.68526e-237	9.39426e-236
M_Myeloid-Precursors	ALDH3B1	32.8011	1.30573	5.68484e-236	1.98009e-234
M_Myeloid-Precursors	CD55	32.6475	0.823226	8.70526e-234	3.0189e-232
M_Myeloid-Precursors	RILPL2	32.6219	0.967421	2.00611e-233	6.92674e-232
M_Myeloid-Precursors	TFEC	32.6173	1.31234	2.33049e-233	8.02933e-232
M_Myeloid-Precursors	ADAMTSL4	32.5555	1.33437	1.7481e-232	6.00976e-231
M_Myeloid-Precursors	TIMP1	32.3697	0.922492	7.32486e-230	2.49124e-228
M_Myeloid-Precursors	EVI2A	32.2765	0.884348	1.49483e-228	5.06235e-227
M_Myeloid-Precursors	GLUL	32.1211	0.971037	2.23776e-226	7.56222e-225
M_Myeloid-Precursors	LYST	32.0241	0.754108	5.03209e-225	1.69691e-223
M_Myeloid-Precursors	PARVG	31.9935	0.745401	1.34132e-224	4.51359e-223
M_Myeloid-Precursors	GSTO1	31.9556	0.851345	4.5135e-224	1.5124e-222
M_Myeloid-Precursors	TMEM167A	31.9244	0.851079	1.22563e-223	4.09825e-222
M_Myeloid-Precursors	NINJ1	31.7821	1.24055	1.14351e-221	3.80763e-220
M_Myeloid-Precursors	PLD3	31.7664	0.95076	1.88661e-221	6.24272e-220
M_Myeloid-Precursors	WARS	31.6613	0.891204	5.30638e-220	1.75221e-218
M_Myeloid-Precursors	APP	31.5596	1.05323	1.32425e-218	4.34567e-217
M_Myeloid-Precursors	NCF4	31.5195	1.24337	4.69109e-218	1.53626e-216
M_Myeloid-Precursors	GAPT	31.4567	1.04983	3.40081e-217	1.11142e-215
M_Myeloid-Precursors	RASSF4	31.4461	1.24619	4.73987e-217	1.54586e-215
M_Myeloid-Precursors	MYD88	31.2819	0.814443	8.21668e-215	2.65795e-213
M_Myeloid-Precursors	CRISPLD2	31.0572	1.59809	9.10789e-212	2.92835e-210
M_Myeloid-Precursors	ITM2B	30.9338	0.537712	4.19979e-210	1.34486e-208
M_Myeloid-Precursors	MARCKS	30.8911	1.03875	1.57157e-209	5.0224e-208
M_Myeloid-Precursors	IL13RA1	30.8699	1.26581	3.02758e-209	9.63669e-208
M_Myeloid-Precursors	GNG5	30.8194	0.761848	1.44016e-208	4.5748e-207
M_Myeloid-Precursors	TMEM170B	30.8178	1.3543	1.51557e-208	4.80476e-207
M_Myeloid-Precursors	PLSCR1	30.7896	0.948557	3.61377e-208	1.14338e-206
M_Myeloid-Precursors	CXCL16	30.7078	1.19785	4.48406e-207	1.4131e-205
M_Myeloid-Precursors	RNH1	30.6633	0.809152	1.75654e-206	5.52457e-205
M_Myeloid-Precursors	YWHAE	30.5776	0.658682	2.42837e-205	7.60746e-204
M_Myeloid-Precursors	SLC16A3	30.5644	1.15838	3.64424e-205	1.1394e-203
M_Myeloid-Precursors	IRF5	30.458	1.01491	9.38589e-204	2.91734e-202
M_Myeloid-Precursors	NEAT1	30.4202	0.654114	2.96624e-203	9.20171e-202
M_Myeloid-Precursors	ENO1	30.3731	0.593451	1.24501e-202	3.85468e-201
M_Myeloid-Precursors	TBXAS1	30.2475	1.17313	5.62823e-201	1.73579e-199
M_Myeloid-Precursors	ATG16L2	30.0925	1.04907	6.08002e-199	1.86787e-197
M_Myeloid-Precursors	CYBA	30.0812	0.66618	8.54218e-199	2.61417e-197
M_Myeloid-Precursors	NUP214	30.0801	0.993161	8.81598e-199	2.69277e-197
M_Myeloid-Precursors	LAMP2	30.0765	0.798205	9.83993e-199	2.99976e-197
M_Myeloid-Precursors	IL6R	30.0444	0.834327	2.58472e-198	7.86458e-197
M_Myeloid-Precursors	GNAQ	29.9686	0.889627	2.52099e-197	7.6414e-196
M_Myeloid-Precursors	TRIB1	29.9672	1.46484	2.62903e-197	7.9537e-196
M_Myeloid-Precursors	AC245128.3	29.9162	1.59757	1.21321e-196	3.66338e-195
M_Myeloid-Precursors	CDC42EP3	29.8782	0.782011	3.78236e-196	1.13995e-194
M_Myeloid-Precursors	PTTG1IP	29.8673	0.806865	5.23983e-196	1.57622e-194
M_Myeloid-Precursors	ARHGEF40	29.8494	1.54363	8.93316e-196	2.68214e-194
M_Myeloid-Precursors	MEFV	29.7766	1.42191	7.85637e-195	2.35439e-193
M_Myeloid-Precursors	UBE2D1	29.7626	1.01167	1.19014e-194	3.55988e-193
M_Myeloid-Precursors	PRELID1	29.7133	0.750574	5.16759e-194	1.5399e-192
M_Myeloid-Precursors	YBX3	29.6817	0.715125	1.32191e-193	3.9318e-192
M_Myeloid-Precursors	BACH1	29.6025	1.03946	1.3892e-192	4.10886e-191
M_Myeloid-Precursors	STAB1	29.5454	1.49142	7.52256e-192	2.21671e-190
M_Myeloid-Precursors	LILRA1	29.5419	1.21565	8.35037e-192	2.45609e-190
M_Myeloid-Precursors	CD300LF	29.4687	1.33674	7.25737e-191	2.13066e-189
M_Myeloid-Precursors	IMPDH1	29.4684	0.967742	7.32776e-191	2.14736e-189
M_Myeloid-Precursors	MT-ND1	29.4235	0.251874	2.75277e-190	8.05197e-189
M_Myeloid-Precursors	PLCB2	29.3745	0.762078	1.16243e-189	3.39392e-188
M_Myeloid-Precursors	HLA-DMA	29.3703	0.740846	1.31736e-189	3.8392e-188
M_Myeloid-Precursors	CAPNS1	29.2643	0.573008	2.94995e-188	8.57974e-187
M_Myeloid-Precursors	IMPA2	29.2643	1.33692	2.9548e-188	8.57974e-187
M_Myeloid-Precursors	SHKBP1	29.1272	0.796084	1.62487e-186	4.70086e-185
M_Myeloid-Precursors	BLVRB	29.1228	1.30192	1.84514e-186	5.32842e-185
M_Myeloid-Precursors	FRAT2	29.0714	1.15063	8.25409e-186	2.37499e-184
M_Myeloid-Precursors	ATP6AP2	29.067	0.670442	9.37131e-186	2.69158e-184
M_Myeloid-Precursors	WSB1	28.9953	0.638257	7.55085e-185	2.16481e-183
M_Myeloid-Precursors	FKBP15	28.9497	0.898842	2.83169e-184	8.10375e-183
M_Myeloid-Precursors	CAST	28.8869	0.557911	1.74516e-183	4.97638e-182
M_Myeloid-Precursors	LAMTOR1	28.8392	0.778717	6.92214e-183	1.97033e-181
M_Myeloid-Precursors	ZNF467	28.7062	1.49558	3.18934e-181	9.04578e-180
M_Myeloid-Precursors	RBM47	28.6927	1.31206	4.70308e-181	1.33153e-179
M_Myeloid-Precursors	MCEMP1	28.6401	1.74267	2.12707e-180	6.01143e-179
M_Myeloid-Precursors	PLIN3	28.622	1.06048	3.57413e-180	1.00652e-178
M_Myeloid-Precursors	TREM1	28.6137	1.65151	4.53676e-180	1.27535e-178
M_Myeloid-Precursors	CCNY	28.4253	0.742897	9.85287e-178	2.76002e-176
M_Myeloid-Precursors	PGAM1	28.4026	0.685068	1.87754e-177	5.25017e-176
M_Myeloid-Precursors	METTL7A	28.3885	0.792197	2.80419e-177	7.82758e-176
M_Myeloid-Precursors	CD44	28.3171	0.565931	2.12803e-176	5.92974e-175
M_Myeloid-Precursors	LY96	28.2729	1.23178	7.44039e-176	2.06963e-174
M_Myeloid-Precursors	DYSF	28.1615	1.67535	1.73102e-174	4.79821e-173
M_Myeloid-Precursors	MGST1	28.148	1.48902	2.53587e-174	7.00473e-173
M_Myeloid-Precursors	TMEM205	28.1477	0.989117	2.55881e-174	7.05583e-173
M_Myeloid-Precursors	TRIM8	28.1422	0.747864	2.98363e-174	8.21301e-173
M_Myeloid-Precursors	BASP1	28.0859	1.17038	1.4563e-173	4.00181e-172
M_Myeloid-Precursors	CSTB	28.0643	0.6007	2.66948e-173	7.32285e-172
M_Myeloid-Precursors	ANPEP	28.0616	1.68866	2.88149e-173	7.89081e-172
M_Myeloid-Precursors	CR1	28.0296	1.36722	7.08767e-173	1.93758e-171
M_Myeloid-Precursors	CMIP	28.0225	0.651774	8.65544e-173	2.3621e-171
M_Myeloid-Precursors	CORO1C	27.9357	1.03892	9.82475e-172	2.67661e-170
M_Myeloid-Precursors	IL1B	27.9331	1.37427	1.05696e-171	2.8746e-170
M_Myeloid-Precursors	IER3	27.9037	1.46857	2.40657e-171	6.53393e-170
M_Myeloid-Precursors	MPP1	27.8078	1.19266	3.49487e-170	9.45639e-169
M_Myeloid-Precursors	MAP3K3	27.7351	0.872013	2.63655e-169	7.12183e-168
M_Myeloid-Precursors	RBP7	27.4183	1.65681	1.65923e-165	4.45913e-164
M_Myeloid-Precursors	RARA	27.3268	0.931752	2.03695e-164	5.4558e-163
M_Myeloid-Precursors	CEBPA	27.3159	1.25975	2.74763e-164	7.3469e-163
M_Myeloid-Precursors	ATP6V1F	27.2477	0.651738	1.77072e-163	4.71096e-162
M_Myeloid-Precursors	GM2A	27.2226	1.03823	3.5071e-163	9.31494e-162
M_Myeloid-Precursors	SMCO4	27.1766	1.19826	1.22732e-162	3.25433e-161
M_Myeloid-Precursors	UBE2R2	27.0133	0.59932	1.03197e-160	2.71821e-159
M_Myeloid-Precursors	HSPA1A	26.9775	0.925247	2.71289e-160	7.13391e-159
M_Myeloid-Precursors	EMP3	26.8109	0.50951	2.40848e-158	6.28144e-157
M_Myeloid-Precursors	PDLIM7	26.724	1.41911	2.47972e-157	6.45662e-156
M_Myeloid-Precursors	SLC15A3	26.7198	1.17347	2.77395e-157	7.21091e-156
M_Myeloid-Precursors	F13A1	26.6879	1.3609	6.51196e-157	1.69002e-155
M_Myeloid-Precursors	LILRB1	26.6309	0.764015	2.98122e-156	7.71184e-155
M_Myeloid-Precursors	EIF1	26.6129	0.356779	4.80772e-156	1.24164e-154
M_Myeloid-Precursors	SGK1	26.5732	1.43317	1.38514e-155	3.55989e-154
M_Myeloid-Precursors	DAZAP2	26.5101	0.470656	7.41932e-155	1.8976e-153
M_Myeloid-Precursors	NFE2	26.5015	1.61864	9.31624e-155	2.37894e-153
M_Myeloid-Precursors	ACTN1	26.4723	0.889679	2.02264e-154	5.14834e-153
M_Myeloid-Precursors	PADI4	26.4428	1.73748	4.42109e-154	1.12352e-152
M_Myeloid-Precursors	ATP5MPL	26.4203	0.619114	8.01883e-154	2.03455e-152
M_Myeloid-Precursors	MGAT1	26.4141	0.631859	9.4474e-154	2.39319e-152
M_Myeloid-Precursors	AC020656.1	26.3836	1.44404	2.11532e-153	5.34995e-152
M_Myeloid-Precursors	RGS19	26.3087	0.651357	1.52612e-152	3.85363e-151
M_Myeloid-Precursors	CHMP1B	26.2557	0.633983	6.15965e-152	1.55045e-150
M_Myeloid-Precursors	CHST15	26.2136	1.03001	1.85812e-151	4.65497e-150
M_Myeloid-Precursors	TNFRSF1A	26.2092	0.986606	2.08639e-151	5.2186e-150
M_Myeloid-Precursors	HEBP2	26.0821	0.80804	5.82601e-150	1.45266e-148
M_Myeloid-Precursors	AP2S1	25.9779	0.779766	8.80712e-149	2.1891e-147
M_Myeloid-Precursors	CLIC1	25.9389	0.563658	2.42513e-148	6.01849e-147
M_Myeloid-Precursors	SMIM25	25.8969	1.03691	7.22541e-148	1.79035e-146
M_Myeloid-Precursors	SPG21	25.8734	0.738896	1.32724e-147	3.28359e-146
M_Myeloid-Precursors	VAMP3	25.8733	0.815951	1.33105e-147	3.28787e-146
M_Myeloid-Precursors	ATP6V1A	25.8726	0.877057	1.35516e-147	3.34223e-146
M_Myeloid-Precursors	ATP6V0E1	25.8595	0.513285	1.90389e-147	4.68829e-146
M_Myeloid-Precursors	FES	25.8395	1.32141	3.1922e-147	7.84857e-146
M_Myeloid-Precursors	QKI	25.7591	0.628556	2.55066e-146	6.26155e-145
M_Myeloid-Precursors	RAB11FIP1	25.7466	0.828117	3.51533e-146	8.61635e-145
M_Myeloid-Precursors	CDKN1A	25.6918	1.09714	1.4444e-145	3.5349e-144
M_Myeloid-Precursors	SLC25A37	25.6893	0.920604	1.53944e-145	3.76167e-144
M_Myeloid-Precursors	LEPROT	25.6773	0.858054	2.0982e-145	5.11917e-144
M_Myeloid-Precursors	MT-CO1	25.6594	0.24569	3.31802e-145	8.07047e-144
M_Myeloid-Precursors	CMTM6	25.6231	0.553654	8.43474e-145	2.04846e-143
M_Myeloid-Precursors	MXD1	25.4204	1.15885	1.5001e-142	3.63203e-141
M_Myeloid-Precursors	LPCAT2	25.4052	1.08844	2.20841e-142	5.33072e-141
M_Myeloid-Precursors	PGK1	25.3299	0.527888	1.49728e-141	3.60868e-140
M_Myeloid-Precursors	LCP1	25.2238	0.454875	2.19465e-140	5.27346e-139
M_Myeloid-Precursors	SERF2	25.22	0.424558	2.41976e-140	5.80559e-139
M_Myeloid-Precursors	RNF19B	25.1614	0.873037	1.06095e-139	2.54164e-138
M_Myeloid-Precursors	SERP1	25.1383	0.534409	1.89704e-139	4.53094e-138
M_Myeloid-Precursors	STAT6	25.1067	0.552679	4.20147e-139	1.00198e-137
M_Myeloid-Precursors	BTG2	25.0521	0.670654	1.65786e-138	3.94188e-137
M_Myeloid-Precursors	QPCT	24.9789	1.54567	1.03701e-137	2.45834e-136
M_Myeloid-Precursors	PLXNC1	24.9718	0.881123	1.23884e-137	2.93241e-136
M_Myeloid-Precursors	TPI1	24.971	0.506884	1.26292e-137	2.98495e-136
M_Myeloid-Precursors	LILRB4	24.9221	1.09267	4.28195e-137	1.01055e-135
M_Myeloid-Precursors	CAT	24.836	0.693519	3.66088e-136	8.60144e-135
M_Myeloid-Precursors	COLGALT1	24.8348	0.779965	3.77096e-136	8.847e-135
M_Myeloid-Precursors	CSF2RB	24.8009	1.26002	8.76548e-136	2.0504e-134
M_Myeloid-Precursors	MID1IP1	24.7684	0.93407	1.96411e-135	4.58763e-134
M_Myeloid-Precursors	RNPEP	24.7449	0.840981	3.5142e-135	8.18416e-134
M_Myeloid-Precursors	AQP9	24.6844	1.54949	1.57221e-134	3.65079e-133
M_Myeloid-Precursors	IQGAP1	24.593	0.487221	1.50212e-133	3.47786e-132
M_Myeloid-Precursors	IFI6	24.5921	0.739047	1.53616e-133	3.5515e-132
M_Myeloid-Precursors	TRIOBP	24.5211	0.878231	8.79657e-133	2.02487e-131
M_Myeloid-Precursors	GMFG	24.5174	0.49721	9.64348e-133	2.2166e-131
M_Myeloid-Precursors	PNKD	24.4542	0.984607	4.54018e-132	1.04057e-130
M_Myeloid-Precursors	TYK2	24.45	0.656623	5.03495e-132	1.15231e-130
M_Myeloid-Precursors	RAB7A	24.4412	0.49039	6.23743e-132	1.42341e-130
M_Myeloid-Precursors	TET2	24.3965	0.878219	1.86208e-131	4.24325e-130
M_Myeloid-Precursors	CAPZA2	24.3842	0.664192	2.51841e-131	5.73064e-130
M_Myeloid-Precursors	LSP1	24.3698	0.45651	3.57771e-131	8.12944e-130
M_Myeloid-Precursors	KDELR1	24.3582	0.595887	4.74431e-131	1.07495e-129
M_Myeloid-Precursors	HMOX1	24.3045	0.972623	1.75861e-130	3.97891e-129
M_Myeloid-Precursors	SCIMP	24.2502	0.820097	6.57696e-130	1.48383e-128
M_Myeloid-Precursors	NLRP3	24.222	1.42999	1.30329e-129	2.9362e-128
M_Myeloid-Precursors	BCL6	24.1893	1.21411	2.88351e-129	6.48708e-128
M_Myeloid-Precursors	RALB	24.1169	0.778419	1.66381e-128	3.73781e-127
M_Myeloid-Precursors	ARPC5	24.1123	0.469068	1.8587e-128	4.16973e-127
M_Myeloid-Precursors	KLF6	24.049	0.4779	8.54733e-128	1.91207e-126
M_Myeloid-Precursors	HPSE	24.0126	1.2812	2.05291e-127	4.57311e-126
M_Myeloid-Precursors	RNASET2	24.0079	0.528159	2.30095e-127	5.11849e-126
M_Myeloid-Precursors	TTYH3	23.9798	1.05404	4.51733e-127	1.00208e-125
M_Myeloid-Precursors	SEC11A	23.9533	0.54691	8.54449e-127	1.89278e-125
M_Myeloid-Precursors	CCPG1	23.9264	0.808407	1.62717e-126	3.59448e-125
M_Myeloid-Precursors	RAB5C	23.8846	0.582322	4.42457e-126	9.76047e-125
M_Myeloid-Precursors	ZBTB7B	23.8312	0.821079	1.58771e-125	3.49275e-124
M_Myeloid-Precursors	HACD4	23.8207	0.69045	2.04048e-125	4.48257e-124
M_Myeloid-Precursors	2001-03-01	23.8164	1.71873	2.25783e-125	4.95319e-124
M_Myeloid-Precursors	GAA	23.8153	1.19871	2.31606e-125	5.07392e-124
M_Myeloid-Precursors	GLT1D1	23.7781	1.57658	5.62211e-125	1.22997e-123
M_Myeloid-Precursors	CLU	23.7374	1.37913	1.48327e-124	3.24055e-123
M_Myeloid-Precursors	HLA-DQB1	23.7275	0.520344	1.87581e-124	4.0925e-123
M_Myeloid-Precursors	EFHD2	23.6964	0.478497	3.92544e-124	8.5291e-123
M_Myeloid-Precursors	RELT	23.69	0.954996	4.57625e-124	9.92958e-123
M_Myeloid-Precursors	CLEC4D	23.5718	1.69942	7.50091e-123	1.62091e-121
M_Myeloid-Precursors	SPTLC2	23.5613	0.702252	9.62203e-123	2.07645e-121
M_Myeloid-Precursors	NAAA	23.5293	0.690337	2.0454e-122	4.40801e-121
M_Myeloid-Precursors	HMGB2	23.5213	0.532615	2.47126e-122	5.31856e-121
M_Myeloid-Precursors	OAZ2	23.5153	0.829049	2.84577e-122	6.11629e-121
M_Myeloid-Precursors	PTPN6	23.4659	0.505057	9.10697e-122	1.95468e-120
M_Myeloid-Precursors	STAT2	23.4525	0.655042	1.24759e-121	2.67416e-120
M_Myeloid-Precursors	ALDH1A1	23.4247	1.56984	2.39397e-121	5.12445e-120
M_Myeloid-Precursors	ASAP1	23.4119	0.785583	3.23076e-121	6.90636e-120
M_Myeloid-Precursors	HSBP1	23.3527	0.795874	1.29382e-120	2.75835e-119
M_Myeloid-Precursors	MBD2	23.312	0.506316	3.34728e-120	7.12665e-119
M_Myeloid-Precursors	CHP1	23.3023	0.891511	4.20352e-120	8.93769e-119
M_Myeloid-Precursors	LAP3	23.2625	0.753319	1.0625e-119	2.2531e-118
M_Myeloid-Precursors	REEP5	23.2288	0.558214	2.33079e-119	4.936e-118
M_Myeloid-Precursors	BCL2A1	23.2269	0.952564	2.43382e-119	5.14731e-118
M_Myeloid-Precursors	ENTPD1	23.2267	1.22815	2.44894e-119	5.17241e-118
M_Myeloid-Precursors	NPL	23.1853	1.32836	6.40929e-119	1.35191e-117
M_Myeloid-Precursors	FERMT3	23.1732	0.62605	8.48345e-119	1.78704e-117
M_Myeloid-Precursors	SLC6A6	23.1351	0.96988	2.0543e-118	4.32164e-117
M_Myeloid-Precursors	JDP2	23.1205	1.23909	2.87933e-118	6.04697e-117
M_Myeloid-Precursors	TMEM154	23.1041	0.765284	4.20858e-118	8.81858e-117
M_Myeloid-Precursors	SLC24A4	23.0978	1.34591	4.86878e-118	1.01885e-116
M_Myeloid-Precursors	NOP10	23.0681	0.580608	9.67616e-118	2.02219e-116
M_Myeloid-Precursors	CCL3	23.0414	1.06048	1.79605e-117	3.74859e-116
M_Myeloid-Precursors	LACTB	23.0015	0.977025	4.49837e-117	9.36403e-116
M_Myeloid-Precursors	GRK2	22.9841	0.469586	6.71684e-117	1.39638e-115
M_Myeloid-Precursors	PEA15	22.9618	0.603057	1.12414e-116	2.33395e-115
M_Myeloid-Precursors	AHR	22.9608	0.985171	1.14931e-116	2.38309e-115
M_Myeloid-Precursors	SORT1	22.9027	1.17224	4.36683e-116	9.03105e-115
M_Myeloid-Precursors	ARPC1B	22.8847	0.763116	6.60331e-116	1.36385e-114
M_Myeloid-Precursors	ADAP2	22.8379	1.26964	1.92638e-115	3.96845e-114
M_Myeloid-Precursors	SELL	22.8213	0.49431	2.81656e-115	5.79474e-114
M_Myeloid-Precursors	YWHAG	22.8082	0.664124	3.80021e-115	7.80837e-114
M_Myeloid-Precursors	NUDT16	22.7749	1.02953	8.13397e-115	1.66914e-113
M_Myeloid-Precursors	ATG3	22.7157	0.712388	3.13198e-114	6.41874e-113
M_Myeloid-Precursors	BLVRA	22.7115	0.981309	3.45111e-114	7.06366e-113
M_Myeloid-Precursors	PRCP	22.701	0.805767	4.38315e-114	8.95978e-113
M_Myeloid-Precursors	CCNL1	22.686	0.532655	6.15755e-114	1.25546e-112
M_Myeloid-Precursors	CMTM7	22.6627	0.662332	1.04509e-113	2.1281e-112
M_Myeloid-Precursors	HLA-DPA1	22.6202	0.48498	2.73992e-113	5.57212e-112
M_Myeloid-Precursors	KIAA0513	22.5778	1.1564	7.16812e-113	1.4559e-111
M_Myeloid-Precursors	ARHGAP26	22.5369	0.785207	1.80701e-112	3.66549e-111
M_Myeloid-Precursors	SEC14L1	22.5263	0.661424	2.29448e-112	4.64837e-111
M_Myeloid-Precursors	GPCPD1	22.5227	0.635361	2.48877e-112	5.03555e-111
M_Myeloid-Precursors	HM13	22.4778	0.67903	6.84246e-112	1.38092e-110
M_Myeloid-Precursors	GRK3	22.4667	0.85774	8.78301e-112	1.77031e-110
M_Myeloid-Precursors	MAPKAPK3	22.433	0.788879	1.87423e-111	3.77292e-110
M_Myeloid-Precursors	P2RX7	22.4206	1.12377	2.47564e-111	4.97729e-110
M_Myeloid-Precursors	RAB1A	22.4199	0.595983	2.51787e-111	5.05579e-110
M_Myeloid-Precursors	VSTM1	22.36	1.60533	9.6456e-111	1.93436e-109
M_Myeloid-Precursors	TMEM127	22.2518	0.666011	1.08419e-109	2.1688e-108
M_Myeloid-Precursors	TM9SF2	22.2441	0.531225	1.28714e-109	2.56831e-108
M_Myeloid-Precursors	HNMT	22.2128	1.34485	2.58162e-109	5.14478e-108
M_Myeloid-Precursors	FAM45A	22.2096	0.788677	2.77672e-109	5.52664e-108
M_Myeloid-Precursors	ZNF106	22.1928	0.567835	4.03064e-109	8.01235e-108
M_Myeloid-Precursors	RNF149	22.1751	0.616214	5.97647e-109	1.18655e-107
M_Myeloid-Precursors	FCGR1A	22.1741	1.3732	6.11323e-109	1.21219e-107
M_Myeloid-Precursors	OAF	22.1336	1.27765	1.50142e-108	2.96605e-107
M_Myeloid-Precursors	JAK2	22.1164	0.789149	2.20004e-108	4.34077e-107
M_Myeloid-Precursors	USP3	22.0742	0.688017	5.59401e-108	1.09962e-106
M_Myeloid-Precursors	TLR8	22.0731	1.24554	5.72755e-108	1.12448e-106
M_Myeloid-Precursors	EHBP1L1	22.0285	0.848044	1.53547e-107	3.01085e-106
M_Myeloid-Precursors	OAS1	22.0225	0.738479	1.75419e-107	3.43549e-106
M_Myeloid-Precursors	JUN	22.0131	0.482027	2.1573e-107	4.21975e-106
M_Myeloid-Precursors	KIAA0319L	22.0116	0.787427	2.23172e-107	4.35994e-106
M_Myeloid-Precursors	ACSL1	21.9932	1.35563	3.34822e-107	6.53315e-106
M_Myeloid-Precursors	SOCS3	21.9489	0.860973	8.87194e-107	1.72687e-105
M_Myeloid-Precursors	CSF2RA	21.9263	1.47917	1.45931e-106	2.83699e-105
M_Myeloid-Precursors	ATP6AP1	21.842	0.607455	9.25613e-106	1.79287e-104
M_Myeloid-Precursors	MCTP1	21.8378	1.27468	1.01478e-105	1.96319e-104
M_Myeloid-Precursors	STMP1	21.7022	0.525744	1.95477e-104	3.76792e-103
M_Myeloid-Precursors	TUBA1A	21.6512	0.606339	5.91882e-104	1.13812e-102
M_Myeloid-Precursors	ASGR2	21.6471	1.69506	6.4702e-104	1.24114e-102
M_Myeloid-Precursors	KDM6B	21.6156	0.76306	1.28041e-103	2.45316e-102
M_Myeloid-Precursors	SIGLEC14	21.5665	1.13185	3.7042e-103	7.08842e-102
M_Myeloid-Precursors	GLB1	21.5348	0.840124	7.34354e-103	1.40358e-101
M_Myeloid-Precursors	CLTA	21.5322	0.578441	7.77717e-103	1.48467e-101
M_Myeloid-Precursors	FOSL2	21.5182	0.735483	1.0522e-102	2.00626e-101
M_Myeloid-Precursors	PLEC	21.517	0.625863	1.07875e-102	2.05441e-101
M_Myeloid-Precursors	HK2	21.4822	1.19354	2.28346e-102	4.34349e-101
M_Myeloid-Precursors	SMARCD3	21.465	1.58187	3.30832e-102	6.27791e-101
M_Myeloid-Precursors	MIDN	21.4608	0.559533	3.61771e-102	6.85681e-101
M_Myeloid-Precursors	ARF1	21.4527	0.414888	4.31081e-102	8.16074e-101
M_Myeloid-Precursors	CAMKK2	21.4483	0.958172	4.73999e-102	8.96253e-101
M_Myeloid-Precursors	HVCN1	21.426	0.589045	7.65324e-102	1.44538e-100
M_Myeloid-Precursors	PRDX3	21.3865	0.66639	1.78511e-101	3.36733e-100
M_Myeloid-Precursors	NCSTN	21.3759	0.66799	2.23788e-101	4.21141e-100
M_Myeloid-Precursors	KYNU	21.3657	1.04959	2.78403e-101	5.23299e-100
M_Myeloid-Precursors	SNX27	21.3319	0.925089	5.74271e-101	1.07688e-99
M_Myeloid-Precursors	MIS18BP1	21.3276	0.643692	6.29328e-101	1.17734e-99
M_Myeloid-Precursors	GNB4	21.2994	1.00576	1.1491e-100	2.14468e-99
M_Myeloid-Precursors	MX2	21.2568	0.670791	2.85238e-100	5.31117e-99
M_Myeloid-Precursors	VAMP8	21.2443	0.440291	3.72096e-100	6.91228e-99
M_Myeloid-Precursors	CES1	21.173	1.35347	1.6936e-99	3.13514e-98
M_Myeloid-Precursors	CUX1	21.1408	0.606807	3.35351e-99	6.19346e-98
M_Myeloid-Precursors	BTK	21.1268	0.736839	4.51149e-99	8.32241e-98
M_Myeloid-Precursors	MTRNR2L1	21.0743	0.902313	1.37022e-98	2.52473e-97
M_Myeloid-Precursors	HRH2	21.0645	1.2388	1.68404e-98	3.09579e-97
M_Myeloid-Precursors	UBC	21.0047	0.394286	5.94464e-98	1.08777e-96
M_Myeloid-Precursors	CYFIP1	20.9831	1.20994	9.36024e-98	1.7108e-96
M_Myeloid-Precursors	ITGA5	20.9762	0.732717	1.0823e-97	1.97587e-96
M_Myeloid-Precursors	G6PD	20.8561	0.736895	1.341e-96	2.43977e-95
M_Myeloid-Precursors	RAB10	20.7993	0.482063	4.38971e-96	7.97732e-95
M_Myeloid-Precursors	NACC2	20.798	0.959414	4.50866e-96	8.18412e-95
M_Myeloid-Precursors	SLC2A3	20.7411	0.683984	1.47529e-95	2.67184e-94
M_Myeloid-Precursors	ELOB	20.7148	0.475897	2.54777e-95	4.60891e-94
M_Myeloid-Precursors	SMAP2	20.7023	0.402859	3.3002e-95	5.96326e-94
M_Myeloid-Precursors	CCR2	20.627	1.04306	1.57222e-94	2.82804e-93
M_Myeloid-Precursors	SIRPB2	20.611	1.44831	2.18485e-94	3.92112e-93
M_Myeloid-Precursors	CHMP2A	20.5302	0.613238	1.15672e-93	2.07361e-92
M_Myeloid-Precursors	CIDEB	20.5247	0.745429	1.29625e-93	2.32112e-92
M_Myeloid-Precursors	QSOX1	20.4757	1.07758	3.5453e-93	6.34122e-92
M_Myeloid-Precursors	SLC2A6	20.46	0.937711	4.89368e-93	8.7333e-92
M_Myeloid-Precursors	ATP5MF	20.4059	0.426169	1.48318e-92	2.64392e-91
M_Myeloid-Precursors	HOOK3	20.396	0.554156	1.81421e-92	3.22677e-91
M_Myeloid-Precursors	HADHB	20.3959	0.649592	1.81763e-92	3.22925e-91
M_Myeloid-Precursors	LAMTOR4	20.3797	0.486106	2.53003e-92	4.48988e-91
M_Myeloid-Precursors	OSBPL11	20.3533	0.680523	4.33802e-92	7.68983e-91
M_Myeloid-Precursors	SCARB2	20.351	0.695757	4.54797e-92	8.053e-91
M_Myeloid-Precursors	EPN1	20.344	0.644585	5.25045e-92	9.28651e-91
M_Myeloid-Precursors	FMNL1	20.3097	0.404773	1.05546e-91	1.86265e-90
M_Myeloid-Precursors	CD1D	20.2993	1.35124	1.30366e-91	2.29811e-90
M_Myeloid-Precursors	ARF3	20.2954	0.50561	1.41256e-91	2.48733e-90
M_Myeloid-Precursors	FAM200B	20.257	0.797122	3.08178e-91	5.42059e-90
M_Myeloid-Precursors	AL034397.3	20.223	1.44609	6.13814e-91	1.07726e-89
M_Myeloid-Precursors	TPD52L2	20.2115	0.830976	7.758e-91	1.35855e-89
M_Myeloid-Precursors	CTNNA1	20.2046	0.89536	8.92616e-91	1.56139e-89
M_Myeloid-Precursors	AGO4	20.1776	0.746444	1.54024e-90	2.69127e-89
M_Myeloid-Precursors	GNB2	20.175	0.631369	1.62218e-90	2.83132e-89
M_Myeloid-Precursors	MTRNR2L8	20.1177	0.600948	5.16788e-90	9.00016e-89
M_Myeloid-Precursors	F5	20.1025	1.40723	7.02256e-90	1.22034e-88
M_Myeloid-Precursors	ATP5F1E	20.0586	0.288854	1.69795e-89	2.94416e-88
M_Myeloid-Precursors	ADIPOR1	20.038	0.618373	2.56879e-89	4.4493e-88
M_Myeloid-Precursors	MANBA	20.0332	0.966828	2.82929e-89	4.89516e-88
M_Myeloid-Precursors	SNX2	19.9891	0.57041	6.8532e-89	1.18443e-87
M_Myeloid-Precursors	MLKL	19.9455	0.949904	1.63924e-88	2.83001e-87
M_Myeloid-Precursors	CHMP4B	19.9191	0.453751	2.78037e-88	4.79485e-87
M_Myeloid-Precursors	ARID3A	19.9138	0.979674	3.0868e-88	5.31753e-87
M_Myeloid-Precursors	SNX3	19.8254	0.427416	1.79793e-87	3.08718e-86
M_Myeloid-Precursors	GDI2	19.8091	0.408774	2.48525e-87	4.26277e-86
M_Myeloid-Precursors	MYL6	19.7622	0.377179	6.29802e-87	1.07676e-85
M_Myeloid-Precursors	ERICH1	19.7443	0.581417	8.98858e-87	1.53511e-85
M_Myeloid-Precursors	FAR1	19.736	0.711124	1.05772e-86	1.80448e-85
M_Myeloid-Precursors	DAPP1	19.6826	0.76828	3.04147e-86	5.18323e-85
M_Myeloid-Precursors	CSGALNACT2	19.6469	0.610521	6.14201e-86	1.04559e-84
M_Myeloid-Precursors	COCH	19.6385	1.17639	7.24711e-86	1.2324e-84
M_Myeloid-Precursors	NOD2	19.6365	1.3361	7.53988e-86	1.28081e-84
M_Myeloid-Precursors	ZFHX3	19.6344	1.17138	7.85654e-86	1.33318e-84
M_Myeloid-Precursors	CSRNP1	19.612	0.894662	1.22165e-85	2.06861e-84
M_Myeloid-Precursors	MICU1	19.5817	0.812152	2.21553e-85	3.73957e-84
M_Myeloid-Precursors	ADGRE2	19.5035	0.935793	1.02471e-84	1.7241e-83
M_Myeloid-Precursors	TCIRG1	19.4783	0.737408	1.67623e-84	2.81731e-83
M_Myeloid-Precursors	FAM129B	19.447	1.33076	3.08993e-84	5.18241e-83
M_Myeloid-Precursors	NLRP12	19.4241	1.60947	4.83051e-84	8.08461e-83
M_Myeloid-Precursors	ACADVL	19.4234	0.505233	4.89727e-84	8.18772e-83
M_Myeloid-Precursors	SQSTM1	19.3977	0.509649	8.07476e-84	1.34718e-82
M_Myeloid-Precursors	YPEL5	19.3823	0.436611	1.08852e-83	1.81416e-82
M_Myeloid-Precursors	HHEX	19.368	0.79163	1.43756e-83	2.38837e-82
M_Myeloid-Precursors	BID	19.2851	0.776164	7.15945e-83	1.18575e-81
M_Myeloid-Precursors	UNC93B1	19.2761	0.880004	8.51891e-83	1.40944e-81
M_Myeloid-Precursors	PLPPR2	19.2524	1.36792	1.34696e-82	2.2262e-81
M_Myeloid-Precursors	PGLS	19.2492	0.650566	1.43328e-82	2.3664e-81
M_Myeloid-Precursors	RNF13	19.1928	0.615402	4.2546e-82	7.00268e-81
M_Myeloid-Precursors	PADI2	19.1722	1.63773	6.32193e-82	1.03945e-80
M_Myeloid-Precursors	GPX4	19.1295	0.490687	1.43443e-81	2.35361e-80
M_Myeloid-Precursors	MTMR11	19.0326	1.29841	9.16234e-81	1.4941e-79
M_Myeloid-Precursors	PRRG4	19.0196	1.42031	1.17411e-80	1.91265e-79
M_Myeloid-Precursors	RBPJ	19.0097	0.57487	1.41797e-80	2.30518e-79
M_Myeloid-Precursors	HCLS1	18.987	0.358776	2.18285e-80	3.545e-79
M_Myeloid-Precursors	BAZ2B	18.978	0.776404	2.59047e-80	4.2027e-79
M_Myeloid-Precursors	COX8A	18.9374	0.430538	5.60689e-80	9.07791e-79
M_Myeloid-Precursors	VEGFA	18.9163	1.68487	8.37601e-80	1.35475e-78
M_Myeloid-Precursors	SYNGR2	18.8918	0.485616	1.33158e-79	2.14935e-78
M_Myeloid-Precursors	FAM49A	18.8793	0.727859	1.68683e-79	2.72e-78
M_Myeloid-Precursors	ODF3B	18.8568	1.4009	2.58326e-79	4.15704e-78
M_Myeloid-Precursors	REEP4	18.8292	0.802595	4.35316e-79	6.98397e-78
M_Myeloid-Precursors	MEF2C	18.8076	0.534306	6.54155e-79	1.04737e-77
M_Myeloid-Precursors	SLC8A1	18.7939	1.14979	8.46523e-79	1.35265e-77
M_Myeloid-Precursors	PSEN1	18.7732	0.730831	1.2513e-78	1.99343e-77
M_Myeloid-Precursors	STX10	18.7322	0.836724	2.70603e-78	4.29798e-77
M_Myeloid-Precursors	HDGF	18.702	0.400099	4.76748e-78	7.56463e-77
M_Myeloid-Precursors	IRF1	18.6497	0.475492	1.27018e-77	2.01139e-76
M_Myeloid-Precursors	MICAL2	18.6474	0.942269	1.32612e-77	2.09789e-76
M_Myeloid-Precursors	NPTN	18.5982	0.727053	3.32573e-77	5.25075e-76
M_Myeloid-Precursors	OTUD1	18.5885	0.825052	3.97866e-77	6.27537e-76
M_Myeloid-Precursors	PPIF	18.5193	1.00398	1.44374e-76	2.27038e-75
M_Myeloid-Precursors	TMEM219	18.5023	0.51288	1.97677e-76	3.10554e-75
M_Myeloid-Precursors	CD300LB	18.4985	1.42265	2.1219e-76	3.33025e-75
M_Myeloid-Precursors	SERPINB8	18.4635	1.028	4.06124e-76	6.36768e-75
M_Myeloid-Precursors	MGST2	18.4319	1.08725	7.29375e-76	1.14135e-74
M_Myeloid-Precursors	RAB27A	18.4144	0.428561	1.0061e-75	1.57283e-74
M_Myeloid-Precursors	MAPK14	18.4095	0.578324	1.10311e-75	1.72108e-74
M_Myeloid-Precursors	AKIRIN2	18.3262	0.588515	5.11114e-75	7.94328e-74
M_Myeloid-Precursors	ENY2	18.3082	0.514207	7.11862e-75	1.10523e-73
M_Myeloid-Precursors	FURIN	18.2991	0.617001	8.40629e-75	1.30388e-73
M_Myeloid-Precursors	SNN	18.2286	0.772875	3.06224e-74	4.74051e-73
M_Myeloid-Precursors	C15orf39	18.1922	0.829948	5.95261e-74	9.19702e-73
M_Myeloid-Precursors	ADPGK	18.137	0.588097	1.62701e-73	2.50647e-72
M_Myeloid-Precursors	FBP1	18.1124	0.922707	2.54496e-73	3.91304e-72
M_Myeloid-Precursors	IFFO1	18.0953	0.681451	3.4717e-73	5.32763e-72
M_Myeloid-Precursors	BST2	18.0881	0.440122	3.95713e-73	6.0667e-72
M_Myeloid-Precursors	LINC01001	18.0795	1.52047	4.62278e-73	7.08039e-72
M_Myeloid-Precursors	BRK1	18.0793	0.401241	4.63725e-73	7.09571e-72
M_Myeloid-Precursors	PIK3AP1	18.054	0.430884	7.33277e-73	1.12095e-71
M_Myeloid-Precursors	ERP44	18.0327	0.451526	1.07914e-72	1.64808e-71
M_Myeloid-Precursors	BCKDK	18.009	0.948998	1.65573e-72	2.52138e-71
M_Myeloid-Precursors	INPPL1	17.994	0.843924	2.17048e-72	3.30208e-71
M_Myeloid-Precursors	NLRP1	17.9836	0.505543	2.61912e-72	3.98082e-71
M_Myeloid-Precursors	SPECC1	17.9802	0.958941	2.78675e-72	4.23154e-71
M_Myeloid-Precursors	TLN1	17.957	0.360873	4.23379e-72	6.41653e-71
M_Myeloid-Precursors	CASP4	17.9412	0.388467	5.62778e-72	8.52107e-71
M_Myeloid-Precursors	ACSL4	17.9181	0.600501	8.52204e-72	1.28787e-70
M_Myeloid-Precursors	PHC2	17.8824	0.789009	1.61808e-71	2.43832e-70
M_Myeloid-Precursors	DYNLT1	17.8706	0.637388	1.99701e-71	3.00649e-70
M_Myeloid-Precursors	CD300C	17.8648	1.16386	2.2169e-71	3.33438e-70
M_Myeloid-Precursors	DOCK5	17.8449	1.11662	3.16451e-71	4.75516e-70
M_Myeloid-Precursors	PRKAR1A	17.8337	0.396088	3.86876e-71	5.80789e-70
M_Myeloid-Precursors	NOTCH2	17.8323	0.735111	3.96478e-71	5.94642e-70
M_Myeloid-Precursors	EIF4EBP1	17.8182	1.07633	5.10845e-71	7.64727e-70
M_Myeloid-Precursors	RETN	17.7474	1.52876	1.804e-70	2.69548e-69
M_Myeloid-Precursors	NFIC	17.7429	0.602643	1.95604e-70	2.91991e-69
M_Myeloid-Precursors	ARAP1	17.7271	0.825846	2.58913e-70	3.86132e-69
M_Myeloid-Precursors	TMSB10	17.7023	0.262132	4.02693e-70	5.99435e-69
M_Myeloid-Precursors	SERPINB6	17.6837	0.548992	5.60118e-70	8.32993e-69
M_Myeloid-Precursors	SAT2	17.6622	0.853029	8.20185e-70	1.21861e-68
M_Myeloid-Precursors	PSMB3	17.661	0.471963	8.37203e-70	1.24274e-68
M_Myeloid-Precursors	C20orf27	17.6544	0.807691	9.40969e-70	1.39546e-68
M_Myeloid-Precursors	PPP1R9B	17.5943	0.511276	2.72585e-69	4.03491e-68
M_Myeloid-Precursors	TBC1D2	17.5825	1.24575	3.35454e-69	4.95629e-68
M_Myeloid-Precursors	ARPC4	17.5795	0.359005	3.53468e-69	5.2176e-68
M_Myeloid-Precursors	NAPA	17.5786	0.417134	3.59094e-69	5.29573e-68
M_Myeloid-Precursors	RCBTB2	17.5225	0.698228	9.65504e-69	1.42255e-67
M_Myeloid-Precursors	GAB2	17.4375	1.10552	4.28304e-68	6.29301e-67
M_Myeloid-Precursors	GIMAP8	17.3725	0.568166	1.3318e-67	1.95138e-66
M_Myeloid-Precursors	ETV6	17.3478	0.597399	2.0505e-67	3.00166e-66
M_Myeloid-Precursors	BCL3	17.3166	0.858761	3.52495e-67	5.15532e-66
M_Myeloid-Precursors	ADAP1	17.3133	0.883339	3.73603e-67	5.45398e-66
M_Myeloid-Precursors	APAF1	17.2666	0.723064	8.40024e-67	1.22292e-65
M_Myeloid-Precursors	ACER3	17.2458	0.935271	1.20375e-66	1.74923e-65
M_Myeloid-Precursors	RNF144B	17.1792	1.06945	3.8033e-66	5.5167e-65
M_Myeloid-Precursors	CCDC159	17.1582	0.86267	5.46085e-66	7.91375e-65
M_Myeloid-Precursors	HIF1A	17.1416	0.566462	7.26453e-66	1.04989e-64
M_Myeloid-Precursors	DIAPH2	17.1395	0.73116	7.52697e-66	1.08683e-64
M_Myeloid-Precursors	APOBR	17.129	0.780671	9.02e-66	1.30004e-64
M_Myeloid-Precursors	COMMD9	17.1167	0.777789	1.11376e-65	1.6038e-64
M_Myeloid-Precursors	C1orf43	17.1026	0.430065	1.41835e-65	2.04055e-64
M_Myeloid-Precursors	PRDX5	17.0947	0.440273	1.624e-65	2.3343e-64
M_Myeloid-Precursors	LRPAP1	17.0878	0.711666	1.82978e-65	2.6277e-64
M_Myeloid-Precursors	STX3	17.0829	1.04471	1.99002e-65	2.85524e-64
M_Myeloid-Precursors	AKR1A1	17.0507	0.552128	3.4556e-65	4.95354e-64
M_Myeloid-Precursors	ATP6V0A1	17.0452	1.15088	3.79388e-65	5.43356e-64
M_Myeloid-Precursors	CYP27A1	17.0432	1.74775	3.92928e-65	5.62241e-64
M_Myeloid-Precursors	RTN1	16.9437	1.14969	2.14108e-64	3.0472e-63
M_Myeloid-Precursors	ZMIZ1	16.9235	0.687748	3.01807e-64	4.2915e-63
M_Myeloid-Precursors	PTEN	16.906	0.357896	4.06136e-64	5.76982e-63
M_Myeloid-Precursors	STRN4	16.888	0.702263	5.51587e-64	7.82918e-63
M_Myeloid-Precursors	LIMS1	16.8608	0.427951	8.73243e-64	1.23506e-62
M_Myeloid-Precursors	PPM1F	16.8404	0.836012	1.23486e-63	1.74495e-62
M_Myeloid-Precursors	COPE	16.8065	0.411008	2.18821e-63	3.08937e-62
M_Myeloid-Precursors	LRRFIP1	16.7726	0.340407	3.87467e-63	5.45097e-62
M_Myeloid-Precursors	NXF1	16.7299	0.53138	7.9414e-63	1.11524e-61
M_Myeloid-Precursors	DUSP3	16.7071	1.07004	1.1631e-62	1.63193e-61
M_Myeloid-Precursors	MILR1	16.7023	1.2486	1.26075e-62	1.76739e-61
M_Myeloid-Precursors	TXN	16.6904	0.461965	1.53959e-62	2.15447e-61
M_Myeloid-Precursors	SH2B3	16.6559	0.577125	2.74035e-62	3.83143e-61
M_Myeloid-Precursors	NDUFB1	16.6279	0.432929	4.37738e-62	6.10948e-61
M_Myeloid-Precursors	FLII	16.616	0.544109	5.33657e-62	7.43516e-61
M_Myeloid-Precursors	SGK3	16.6119	0.756041	5.71376e-62	7.9537e-61
M_Myeloid-Precursors	SLC3A2	16.6069	0.494388	6.20801e-62	8.63413e-61
M_Myeloid-Precursors	SPINT1	16.5959	1.19982	7.46345e-62	1.03711e-60
M_Myeloid-Precursors	TET3	16.5747	0.815466	1.06244e-61	1.47249e-60
M_Myeloid-Precursors	SQOR	16.5681	0.748165	1.1856e-61	1.64176e-60
M_Myeloid-Precursors	CALCOCO2	16.5316	0.415386	2.17272e-61	3.00604e-60
M_Myeloid-Precursors	ATP11A	16.5263	0.847296	2.37095e-61	3.27744e-60
M_Myeloid-Precursors	RCOR1	16.5086	0.761424	3.18182e-61	4.3945e-60
M_Myeloid-Precursors	PHF21A	16.5032	0.530487	3.48082e-61	4.8033e-60
M_Myeloid-Precursors	RNF24	16.4904	1.10964	4.30197e-61	5.93127e-60
M_Myeloid-Precursors	SNAP23	16.3874	0.459441	2.35399e-60	3.22593e-59
M_Myeloid-Precursors	ABHD5	16.3742	1.19097	2.92527e-60	4.00536e-59
M_Myeloid-Precursors	POLE4	16.3615	0.559483	3.60413e-60	4.93061e-59
M_Myeloid-Precursors	PELI2	16.3384	0.961122	5.2597e-60	7.18312e-59
M_Myeloid-Precursors	KIF13A	16.3375	1.33632	5.33665e-60	7.28196e-59
M_Myeloid-Precursors	TSEN34	16.3212	0.857204	6.98007e-60	9.51626e-59
M_Myeloid-Precursors	HERPUD1	16.3188	0.448157	7.25496e-60	9.88254e-59
M_Myeloid-Precursors	AZI2	16.3165	0.633895	7.53908e-60	1.02608e-58
M_Myeloid-Precursors	PSMA4	16.3031	0.354424	9.37893e-60	1.27212e-58
M_Myeloid-Precursors	TOM1	16.2931	1.0271	1.10434e-59	1.49661e-58
M_Myeloid-Precursors	PPP4C	16.2681	0.420572	1.66124e-59	2.2494e-58
M_Myeloid-Precursors	HK1	16.2661	0.490838	1.71817e-59	2.3245e-58
M_Myeloid-Precursors	SH3BP2	16.1999	0.489842	5.0509e-59	6.82753e-58
M_Myeloid-Precursors	KDM1B	16.1974	0.703636	5.26209e-59	7.10696e-58
M_Myeloid-Precursors	PPP1R15B	16.1866	0.476781	6.27188e-59	8.45638e-58
M_Myeloid-Precursors	CARS2	16.1861	0.884331	6.31954e-59	8.51342e-58
M_Myeloid-Precursors	CD151	16.1726	0.915186	7.86928e-59	1.05922e-57
M_Myeloid-Precursors	SLC31A1	16.1563	0.931897	1.0246e-58	1.37679e-57
M_Myeloid-Precursors	AGTPBP1	16.147	0.529778	1.19214e-58	1.59922e-57
M_Myeloid-Precursors	TTC7A	16.0865	0.905873	3.174e-58	4.23992e-57
M_Myeloid-Precursors	PRDX1	16.0754	0.423738	3.7962e-58	5.06255e-57
M_Myeloid-Precursors	IDH1	16.0587	0.963089	4.96631e-58	6.61744e-57
M_Myeloid-Precursors	COL4A3BP	16.0482	0.460958	5.88349e-58	7.83298e-57
M_Myeloid-Precursors	LMNB1	15.9837	0.796966	1.66014e-57	2.20469e-56
M_Myeloid-Precursors	NKIRAS2	15.9808	0.773307	1.74037e-57	2.3093e-56
M_Myeloid-Precursors	DENND5A	15.9533	0.742881	2.70233e-57	3.57975e-56
M_Myeloid-Precursors	EPB41L3	15.9479	1.01855	2.9443e-57	3.89702e-56
M_Myeloid-Precursors	AGPAT3	15.9459	0.52382	3.04102e-57	4.02169e-56
M_Myeloid-Precursors	DYNLL1	15.9362	0.373718	3.55246e-57	4.69025e-56
M_Myeloid-Precursors	CACNA1A	15.8703	0.938323	1.01729e-56	1.33756e-55
M_Myeloid-Precursors	MAP3K20	15.8524	1.01245	1.35306e-56	1.77609e-55
M_Myeloid-Precursors	HIPK3	15.8514	0.440419	1.3743e-56	1.80248e-55
M_Myeloid-Precursors	CARD19	15.8302	0.854756	1.92674e-56	2.52286e-55
M_Myeloid-Precursors	RIT1	15.8265	0.721185	2.04229e-56	2.66977e-55
M_Myeloid-Precursors	BMP2K	15.8076	0.724192	2.75639e-56	3.59735e-55
M_Myeloid-Precursors	BLOC1S1	15.7688	0.609819	5.10227e-56	6.65348e-55
M_Myeloid-Precursors	H1F0	15.7085	1.1434	1.32172e-55	1.72072e-54
M_Myeloid-Precursors	FRAT1	15.6576	0.829745	2.94731e-55	3.83078e-54
M_Myeloid-Precursors	AC020922.2	15.6573	1.51797	2.96289e-55	3.84788e-54
M_Myeloid-Precursors	SLCO3A1	15.6167	0.711083	5.6042e-55	7.26032e-54
M_Myeloid-Precursors	CLMN	15.594	1.28675	8.00203e-55	1.03583e-53
M_Myeloid-Precursors	SIGLEC1	15.5541	1.36156	1.49349e-54	1.93168e-53
M_Myeloid-Precursors	STX12	15.5524	0.702029	1.53236e-54	1.98034e-53
M_Myeloid-Precursors	IFI44	15.5277	0.660486	2.25261e-54	2.9088e-53
M_Myeloid-Precursors	ARF4	15.5222	0.475602	2.4561e-54	3.16385e-53
M_Myeloid-Precursors	IRF7	15.4922	0.479867	3.91616e-54	5.03646e-53
M_Myeloid-Precursors	ADM	15.4269	1.76372	1.0785e-53	1.38367e-52
M_Myeloid-Precursors	CIAO2A	15.3899	0.517496	1.91444e-53	2.45218e-52
M_Myeloid-Precursors	VAMP5	15.3883	0.535473	1.96079e-53	2.50952e-52
M_Myeloid-Precursors	OTULINL	15.3732	0.911906	2.47624e-53	3.16413e-52
M_Myeloid-Precursors	FGD4	15.3683	1.14186	2.67221e-53	3.41179e-52
M_Myeloid-Precursors	NT5C2	15.3532	0.479341	3.37124e-53	4.30084e-52
M_Myeloid-Precursors	KCNQ1	15.3504	1.02746	3.51831e-53	4.48486e-52
M_Myeloid-Precursors	FAM120A	15.3475	0.320438	3.68083e-53	4.68826e-52
M_Myeloid-Precursors	AGFG1	15.3236	0.463711	5.31825e-53	6.76841e-52
M_Myeloid-Precursors	SPTSSA	15.3177	0.795752	5.82833e-53	7.41163e-52
M_Myeloid-Precursors	XRN2	15.3167	0.348808	5.91101e-53	7.51076e-52
M_Myeloid-Precursors	NARS	15.2905	0.411512	8.84102e-53	1.12069e-51
M_Myeloid-Precursors	TFE3	15.2879	0.829409	9.20037e-53	1.16531e-51
M_Myeloid-Precursors	NCOR2	15.268	0.419042	1.25019e-52	1.58096e-51
M_Myeloid-Precursors	GDE1	15.2254	0.550507	2.4007e-52	3.03103e-51
M_Myeloid-Precursors	HADHA	15.2176	0.325991	2.70095e-52	3.4074e-51
M_Myeloid-Precursors	COPA	15.1982	0.358081	3.63232e-52	4.57511e-51
M_Myeloid-Precursors	PDXK	15.1453	0.801879	8.13857e-52	1.02267e-50
M_Myeloid-Precursors	TMEM33	15.1425	0.489866	8.49157e-52	1.06618e-50
M_Myeloid-Precursors	TOLLIP	15.1416	0.670544	8.61435e-52	1.08074e-50
M_Myeloid-Precursors	ZSWIM6	15.1345	0.869938	9.59291e-52	1.20256e-50
M_Myeloid-Precursors	MOSPD2	15.1309	0.8386	1.01281e-51	1.26865e-50
M_Myeloid-Precursors	PELI1	15.1171	0.871412	1.24854e-51	1.56024e-50
M_Myeloid-Precursors	PFDN5	15.1041	0.272378	1.52217e-51	1.89918e-50
M_Myeloid-Precursors	PLEK	15.1032	0.308774	1.54287e-51	1.9235e-50
M_Myeloid-Precursors	PTPN18	15.1008	0.310189	1.59993e-51	1.99308e-50
M_Myeloid-Precursors	DOCK8	15.0737	0.32939	2.41194e-51	2.99522e-50
M_Myeloid-Precursors	EIF4E2	15.0661	0.41618	2.70587e-51	3.35499e-50
M_Myeloid-Precursors	MAP2K3	15.0455	0.550388	3.69728e-51	4.58064e-50
M_Myeloid-Precursors	IRF8	14.949	0.31045	1.58134e-50	1.95155e-49
M_Myeloid-Precursors	KCNK6	14.9249	0.829606	2.27124e-50	2.80079e-49
M_Myeloid-Precursors	AMPD2	14.9232	0.773741	2.33004e-50	2.87106e-49
M_Myeloid-Precursors	MT-CO3	14.8962	0.153271	3.48679e-50	4.29307e-49
M_Myeloid-Precursors	NFIL3	14.8757	0.990474	4.73855e-50	5.82526e-49
M_Myeloid-Precursors	SLC25A6	14.853	0.285561	6.64959e-50	8.16194e-49
M_Myeloid-Precursors	OXA1L	14.8395	0.32842	8.14058e-50	9.98431e-49
M_Myeloid-Precursors	ARL11	14.8292	1.12833	9.4818e-50	1.16203e-48
M_Myeloid-Precursors	CKLF	14.8158	0.669116	1.15846e-49	1.41864e-48
M_Myeloid-Precursors	GSN	14.8037	0.817661	1.38658e-49	1.69408e-48
M_Myeloid-Precursors	ETS2	14.7948	0.988993	1.58317e-49	1.93129e-48
M_Myeloid-Precursors	IFI27	14.7827	0.980895	1.89436e-49	2.30737e-48
M_Myeloid-Precursors	SIGLEC10	14.7687	0.618784	2.33289e-49	2.83934e-48
M_Myeloid-Precursors	NLRC4	14.765	1.23575	2.46242e-49	2.99468e-48
M_Myeloid-Precursors	MEF2A	14.7645	0.457661	2.48205e-49	3.01625e-48
M_Myeloid-Precursors	STEAP4	14.727	1.61555	4.32231e-49	5.24857e-48
M_Myeloid-Precursors	ICAM1	14.7032	1.1198	6.1473e-49	7.45325e-48
M_Myeloid-Precursors	TPM4	14.6919	0.291098	7.263e-49	8.79254e-48
M_Myeloid-Precursors	RNF135	14.6809	0.989236	8.55072e-49	1.03436e-47
M_Myeloid-Precursors	PLEKHB2	14.6618	0.425234	1.1324e-48	1.36567e-47
M_Myeloid-Precursors	MAP3K1	14.6511	0.341219	1.32591e-48	1.59541e-47
M_Myeloid-Precursors	ARHGAP27	14.6456	0.574564	1.43819e-48	1.72789e-47
M_Myeloid-Precursors	SOX4	14.6109	1.08305	2.39433e-48	2.87012e-47
M_Myeloid-Precursors	TMEM71	14.5951	0.55882	3.01825e-48	3.6153e-47
M_Myeloid-Precursors	DNTTIP1	14.5836	0.892312	3.57061e-48	4.2737e-47
M_Myeloid-Precursors	LAMP1	14.5653	0.297584	4.66908e-48	5.58426e-47
M_Myeloid-Precursors	ROGDI	14.5621	1.17373	4.89634e-48	5.85166e-47
M_Myeloid-Precursors	WDFY3	14.5568	1.3581	5.28455e-48	6.31087e-47
M_Myeloid-Precursors	MRPL33	14.5536	0.449167	5.54043e-48	6.60651e-47
M_Myeloid-Precursors	TBL1X	14.5345	0.451524	7.32673e-48	8.72343e-47
M_Myeloid-Precursors	PIM3	14.5275	0.663107	8.10745e-48	9.64574e-47
M_Myeloid-Precursors	NBPF14	14.4881	0.723989	1.44016e-47	1.71085e-46
M_Myeloid-Precursors	PER1	14.4816	1.06374	1.58366e-47	1.87711e-46
M_Myeloid-Precursors	ADAM17	14.4788	0.534541	1.65029e-47	1.95462e-46
M_Myeloid-Precursors	CNIH4	14.4701	0.566552	1.87143e-47	2.2149e-46
M_Myeloid-Precursors	DBNL	14.4262	0.368062	3.5403e-47	4.18072e-46
M_Myeloid-Precursors	MLXIP	14.4145	0.505174	4.19418e-47	4.94919e-46
M_Myeloid-Precursors	CPQ	14.41	0.773045	4.47892e-47	5.28127e-46
M_Myeloid-Precursors	POLR2E	14.3598	0.410647	9.24953e-47	1.08903e-45
M_Myeloid-Precursors	CTBP2	14.3543	0.491109	1.00125e-46	1.17799e-45
M_Myeloid-Precursors	PSENEN	14.3323	0.434409	1.37461e-46	1.61606e-45
M_Myeloid-Precursors	NRROS	14.3281	0.681317	1.46114e-46	1.71652e-45
M_Myeloid-Precursors	ARHGEF11	14.3038	1.13183	2.07205e-46	2.4324e-45
M_Myeloid-Precursors	TMEM165	14.3022	0.647779	2.11994e-46	2.48678e-45
M_Myeloid-Precursors	ITPRID2	14.2843	0.712946	2.73956e-46	3.21125e-45
M_Myeloid-Precursors	CLTC	14.2281	0.352052	6.13492e-46	7.18061e-45
M_Myeloid-Precursors	AC096667.1	14.2172	1.48039	7.16537e-46	8.37436e-45
M_Myeloid-Precursors	ATP5F1B	14.1998	0.306994	9.18545e-46	1.07274e-44
M_Myeloid-Precursors	DICER1	14.1918	0.425957	1.03053e-45	1.20263e-44
M_Myeloid-Precursors	FAM49B	14.183	0.291574	1.16686e-45	1.35973e-44
M_Myeloid-Precursors	MOB3A	14.1488	0.33553	1.90104e-45	2.21365e-44
M_Myeloid-Precursors	NSFL1C	14.1373	0.597681	2.23554e-45	2.60125e-44
M_Myeloid-Precursors	ICAM3	14.1231	0.364266	2.73616e-45	3.18144e-44
M_Myeloid-Precursors	ZNHIT1	14.0831	0.332267	4.82375e-45	5.59647e-44
M_Myeloid-Precursors	ARL8B	14.0761	0.355264	5.32502e-45	6.17352e-44
M_Myeloid-Precursors	FCGR1B	14.0591	1.29318	6.77483e-45	7.84862e-44
M_Myeloid-Precursors	TM9SF4	14.0033	0.558291	1.48705e-44	1.72024e-43
M_Myeloid-Precursors	WAC-AS1	14.0023	0.508875	1.50828e-44	1.74352e-43
M_Myeloid-Precursors	SIGLEC7	14.0022	0.942726	1.51034e-44	1.74464e-43
M_Myeloid-Precursors	GNPTG	14.002	0.560464	1.51548e-44	1.7493e-43
M_Myeloid-Precursors	CTBS	13.9935	0.58744	1.70907e-44	1.96989e-43
M_Myeloid-Precursors	LIPA	13.9834	0.390022	1.96851e-44	2.26564e-43
M_Myeloid-Precursors	DNAJA1	13.9715	0.323436	2.32562e-44	2.67472e-43
M_Myeloid-Precursors	ULK1	13.9226	0.702069	4.61846e-44	5.30405e-43
M_Myeloid-Precursors	SIGLEC9	13.9116	1.30896	5.38324e-44	6.17789e-43
M_Myeloid-Precursors	VAPA	13.9043	0.30385	5.96087e-44	6.83585e-43
M_Myeloid-Precursors	CAP1	13.8922	0.269605	7.06121e-44	8.08603e-43
M_Myeloid-Precursors	LAMTOR5	13.8897	0.439439	7.31242e-44	8.36766e-43
M_Myeloid-Precursors	FPR2	13.8755	1.34843	8.92071e-44	1.02007e-42
M_Myeloid-Precursors	DUSP22	13.8746	0.470115	9.03552e-44	1.03245e-42
M_Myeloid-Precursors	BNIP2	13.8596	0.349976	1.1133e-43	1.2703e-42
M_Myeloid-Precursors	AP2M1	13.8528	0.30273	1.22427e-43	1.39591e-42
M_Myeloid-Precursors	ZFP36L1	13.8475	0.301582	1.31691e-43	1.50046e-42
M_Myeloid-Precursors	JARID2	13.8304	0.511384	1.66975e-43	1.89976e-42
M_Myeloid-Precursors	TNFRSF10B	13.8136	0.808494	2.11041e-43	2.3994e-42
M_Myeloid-Precursors	CPEB4	13.8014	0.70052	2.49859e-43	2.8387e-42
M_Myeloid-Precursors	SMIM3	13.7869	1.00976	3.05478e-43	3.46813e-42
M_Myeloid-Precursors	BSG	13.7697	0.31786	3.87692e-43	4.39837e-42
M_Myeloid-Precursors	HBEGF	13.7556	1.4735	4.71163e-43	5.33392e-42
M_Myeloid-Precursors	ILK	13.7501	0.452591	5.08767e-43	5.75551e-42
M_Myeloid-Precursors	POMP	13.7462	0.326015	5.36854e-43	6.06461e-42
M_Myeloid-Precursors	PRR13	13.7447	0.276618	5.48223e-43	6.18865e-42
M_Myeloid-Precursors	SLC43A3	13.7426	0.930445	5.64378e-43	6.36649e-42
M_Myeloid-Precursors	SCNM1	13.6927	0.457099	1.12191e-42	1.26377e-41
M_Myeloid-Precursors	TPCN1	13.6893	0.858728	1.17688e-42	1.32476e-41
M_Myeloid-Precursors	LINC00937	13.6867	1.73891	1.21939e-42	1.37164e-41
M_Myeloid-Precursors	RPN1	13.6859	0.342988	1.23354e-42	1.38658e-41
M_Myeloid-Precursors	TNRC18	13.6753	0.654927	1.42668e-42	1.60141e-41
M_Myeloid-Precursors	TAGLN2	13.6728	0.285137	1.47599e-42	1.65559e-41
M_Myeloid-Precursors	PID1	13.6645	0.906633	1.65368e-42	1.85359e-41
M_Myeloid-Precursors	ABTB1	13.6592	0.631183	1.77838e-42	1.99196e-41
M_Myeloid-Precursors	FXYD6	13.6351	1.48985	2.47709e-42	2.77068e-41
M_Myeloid-Precursors	TLR1	13.6285	0.815569	2.71129e-42	3.0305e-41
M_Myeloid-Precursors	GTF2I	13.5645	0.282558	6.49968e-42	7.22425e-41
M_Myeloid-Precursors	ITPRIP	13.5624	0.740323	6.68921e-42	7.4297e-41
M_Myeloid-Precursors	ANP32A	13.5569	0.27202	7.20818e-42	8.00053e-41
M_Myeloid-Precursors	NUCB1	13.5531	0.308474	7.59401e-42	8.42288e-41
M_Myeloid-Precursors	GPBAR1	13.5461	0.97665	8.35417e-42	9.25955e-41
M_Myeloid-Precursors	PTK2B	13.5236	0.305219	1.13451e-41	1.25571e-40
M_Myeloid-Precursors	FAM214B	13.5182	0.867	1.22097e-41	1.35047e-40
M_Myeloid-Precursors	LTB4R	13.5142	0.984516	1.28954e-41	1.42532e-40
M_Myeloid-Precursors	PLXND1	13.4812	0.898966	2.01907e-41	2.22855e-40
M_Myeloid-Precursors	FYB1	13.4742	0.30535	2.22012e-41	2.44877e-40
M_Myeloid-Precursors	IFI44L	13.4647	0.5272	2.52331e-41	2.77931e-40
M_Myeloid-Precursors	KDM7A	13.454	0.48381	2.91683e-41	3.21054e-40
M_Myeloid-Precursors	RPH3A	13.4423	1.52879	3.41539e-41	3.75669e-40
M_Myeloid-Precursors	HPCAL1	13.4235	0.340975	4.40336e-41	4.84004e-40
M_Myeloid-Precursors	MYO9B	13.4016	0.420229	5.91783e-41	6.49571e-40
M_Myeloid-Precursors	PCMT1	13.3953	0.37337	6.44043e-41	7.06446e-40
M_Myeloid-Precursors	ZNF516	13.3931	1.17691	6.63417e-41	7.27195e-40
M_Myeloid-Precursors	SPNS1	13.3748	0.745852	8.48388e-41	9.28151e-40
M_Myeloid-Precursors	NEU1	13.3748	0.773816	8.48501e-41	9.28151e-40
M_Myeloid-Precursors	NMI	13.3589	0.368268	1.05172e-40	1.14807e-39
M_Myeloid-Precursors	PIP4P2	13.344	0.928149	1.28354e-40	1.39921e-39
M_Myeloid-Precursors	RP2	13.3178	0.822587	1.82526e-40	1.98566e-39
M_Myeloid-Precursors	CPM	13.3029	1.17972	2.22756e-40	2.42165e-39
M_Myeloid-Precursors	AP1B1	13.2985	0.526806	2.36206e-40	2.56611e-39
M_Myeloid-Precursors	MAP1LC3B	13.2968	0.294078	2.41602e-40	2.62294e-39
M_Myeloid-Precursors	UBE2J1	13.2887	0.302173	2.6932e-40	2.92186e-39
M_Myeloid-Precursors	ARHGEF10L	13.2716	1.33099	3.38463e-40	3.66699e-39
M_Myeloid-Precursors	DPEP2	13.2622	0.765905	3.83638e-40	4.14794e-39
M_Myeloid-Precursors	S1PR3	13.2563	1.59714	4.14697e-40	4.4807e-39
M_Myeloid-Precursors	TLE3	13.2258	0.495676	6.22468e-40	6.71192e-39
M_Myeloid-Precursors	MGST3	13.2216	0.370982	6.58696e-40	7.09774e-39
M_Myeloid-Precursors	PARP14	13.2184	0.35174	6.87299e-40	7.40093e-39
M_Myeloid-Precursors	COX6B1	13.217	0.262846	6.99893e-40	7.53144e-39
M_Myeloid-Precursors	INSR	13.2145	1.28862	7.234e-40	7.77912e-39
M_Myeloid-Precursors	CAPZA1	13.2137	0.265499	7.31401e-40	7.85984e-39
M_Myeloid-Precursors	ARPC2	13.1912	0.243472	9.85433e-40	1.05754e-38
M_Myeloid-Precursors	GADD45B	13.1409	0.378681	1.92011e-39	2.05645e-38
M_Myeloid-Precursors	RNF141	13.0956	0.524895	3.48769e-39	3.72779e-38
M_Myeloid-Precursors	ADAM15	13.087	1.06875	3.90927e-39	4.17278e-38
M_Myeloid-Precursors	CBFA2T3	13.0865	0.624257	3.93576e-39	4.19823e-38
M_Myeloid-Precursors	TMEM164	13.0828	0.742938	4.131e-39	4.40353e-38
M_Myeloid-Precursors	HLA-DPB1	13.0705	0.243979	4.85535e-39	5.1722e-38
M_Myeloid-Precursors	FOLR3	12.9894	1.69734	1.40511e-38	1.48882e-37
M_Myeloid-Precursors	CHPT1	12.9844	0.653924	1.50087e-38	1.58711e-37
M_Myeloid-Precursors	MTMR3	12.9568	0.737108	2.15007e-38	2.26606e-37
M_Myeloid-Precursors	ATP5PD	12.9522	0.263797	2.2829e-38	2.40446e-37
M_Myeloid-Precursors	TRIM25	12.9495	0.589066	2.36425e-38	2.4885e-37
M_Myeloid-Precursors	MBD6	12.9462	0.40428	2.46883e-38	2.59513e-37
M_Myeloid-Precursors	P4HB	12.9391	0.283538	2.70639e-38	2.84109e-37
M_Myeloid-Precursors	SCRG1	12.9131	1.29734	3.79607e-38	3.98236e-37
M_Myeloid-Precursors	NR4A2	12.9131	0.735957	3.7995e-38	3.98333e-37
M_Myeloid-Precursors	PSTPIP2	12.9098	0.663723	3.96361e-38	4.15264e-37
M_Myeloid-Precursors	STX7	12.8978	0.398726	4.63242e-38	4.84696e-37
M_Myeloid-Precursors	P2RX1	12.8973	1.10925	4.66237e-38	4.87508e-37
M_Myeloid-Precursors	YIPF3	12.8771	0.40643	6.059e-38	6.32709e-37
M_Myeloid-Precursors	ARRB1	12.8707	0.818471	6.58034e-38	6.86248e-37
M_Myeloid-Precursors	CPNE2	12.8702	0.957546	6.62075e-38	6.9001e-37
M_Myeloid-Precursors	GPAT3	12.8441	1.14896	9.28606e-38	9.66517e-37
M_Myeloid-Precursors	SLC12A9	12.8418	0.786472	9.56324e-38	9.94715e-37
M_Myeloid-Precursors	RIN3	12.8355	0.433391	1.03698e-37	1.0772e-36
M_Myeloid-Precursors	SDHB	12.8154	0.4309	1.34519e-37	1.39645e-36
M_Myeloid-Precursors	SLC36A4	12.8141	0.840437	1.36709e-37	1.41825e-36
M_Myeloid-Precursors	CERS2	12.8094	0.296547	1.45311e-37	1.50652e-36
M_Myeloid-Precursors	TMEM91	12.7892	1.28588	1.88496e-37	1.95098e-36
M_Myeloid-Precursors	SP1	12.7852	0.330368	1.98477e-37	2.05235e-36
M_Myeloid-Precursors	CD46	12.7816	0.278011	2.07645e-37	2.14576e-36
M_Myeloid-Precursors	BAZ1A	12.7789	0.280998	2.15109e-37	2.22144e-36
M_Myeloid-Precursors	SAP30	12.7498	0.929721	3.12369e-37	3.22166e-36
M_Myeloid-Precursors	RASSF3	12.7458	0.281003	3.2915e-37	3.39253e-36
M_Myeloid-Precursors	SMS	12.7154	0.423098	4.85833e-37	5.00421e-36
M_Myeloid-Precursors	SLC4A2	12.7089	0.53261	5.27532e-37	5.42316e-36
M_Myeloid-Precursors	HIGD2A	12.6939	0.281681	6.39073e-37	6.5571e-36
M_Myeloid-Precursors	PNPLA6	12.6936	0.595168	6.41435e-37	6.57709e-36
M_Myeloid-Precursors	NCKAP5L	12.6928	1.05032	6.48286e-37	6.64305e-36
M_Myeloid-Precursors	ST3GAL6	12.6832	1.37039	7.33183e-37	7.50816e-36
M_Myeloid-Precursors	RAB2A	12.6615	0.292821	9.66591e-37	9.88562e-36
M_Myeloid-Precursors	HDLBP	12.6217	0.309432	1.60301e-36	1.63734e-35
M_Myeloid-Precursors	SERTAD2	12.6196	0.373113	1.64761e-36	1.68181e-35
M_Myeloid-Precursors	RTL8C	12.5961	0.467798	2.21981e-36	2.26298e-35
M_Myeloid-Precursors	DSE	12.5943	0.769474	2.26988e-36	2.31254e-35
M_Myeloid-Precursors	EIF1B	12.586	0.339097	2.52156e-36	2.56566e-35
M_Myeloid-Precursors	TNFSF12	12.5623	0.370831	3.40303e-36	3.45811e-35
M_Myeloid-Precursors	TOR2A	12.5598	0.596427	3.51263e-36	3.56721e-35
M_Myeloid-Precursors	WASHC4	12.5429	0.359974	4.3478e-36	4.40409e-35
M_Myeloid-Precursors	TLR5	12.522	1.17634	5.65959e-36	5.7292e-35
M_Myeloid-Precursors	NDUFA2	12.5134	0.309169	6.30449e-36	6.37797e-35
M_Myeloid-Precursors	BICD2	12.5018	0.322804	7.29984e-36	7.38023e-35
M_Myeloid-Precursors	DENND1A	12.4988	1.00077	7.5827e-36	7.65646e-35
M_Myeloid-Precursors	CAPN1	12.4981	0.313584	7.64221e-36	7.71164e-35
M_Myeloid-Precursors	HEBP1	12.4885	0.903555	8.62577e-36	8.69861e-35
M_Myeloid-Precursors	EIF4E3	12.4869	0.328079	8.80628e-36	8.87501e-35
M_Myeloid-Precursors	SRGAP2	12.4771	0.824045	9.95178e-36	1.00231e-34
M_Myeloid-Precursors	HSD17B4	12.4372	0.574853	1.64072e-35	1.65143e-34
M_Myeloid-Precursors	KLHL8	12.4369	0.683284	1.64719e-35	1.65689e-34
M_Myeloid-Precursors	LAMTOR2	12.4131	0.521724	2.21866e-35	2.22749e-34
M_Myeloid-Precursors	ATP6V1E1	12.4087	0.284465	2.34489e-35	2.35274e-34
M_Myeloid-Precursors	ACAA1	12.3941	0.490808	2.81352e-35	2.82115e-34
M_Myeloid-Precursors	CFL1	12.3682	0.198695	3.88647e-35	3.89456e-34
M_Myeloid-Precursors	INAFM2	12.3621	0.898893	4.18828e-35	4.19435e-34
M_Myeloid-Precursors	ADI1	12.3349	0.414954	5.87516e-35	5.87257e-34
M_Myeloid-Precursors	C3AR1	12.3278	0.937126	6.41737e-35	6.40647e-34
M_Myeloid-Precursors	ANKRD13D	12.3261	0.53522	6.55373e-35	6.53439e-34
M_Myeloid-Precursors	FNDC3B	12.3078	0.549961	8.21914e-35	8.18975e-34
M_Myeloid-Precursors	SCLT1	12.2997	0.446481	9.09353e-35	9.05533e-34
M_Myeloid-Precursors	ATF3	12.2743	1.04268	1.24396e-34	1.23486e-33
M_Myeloid-Precursors	FUCA2	12.2691	0.877365	1.32645e-34	1.3151e-33
M_Myeloid-Precursors	ARSD	12.2669	0.956549	1.36368e-34	1.35118e-33
M_Myeloid-Precursors	ATP5MC2	12.2617	0.232482	1.45332e-34	1.4382e-33
M_Myeloid-Precursors	OAS3	12.252	0.520559	1.6391e-34	1.62104e-33
M_Myeloid-Precursors	GSR	12.2317	0.440428	2.10455e-34	2.08006e-33
M_Myeloid-Precursors	S100Z	12.2052	1.3282	2.91745e-34	2.8817e-33
M_Myeloid-Precursors	EPSTI1	12.2005	0.400366	3.08962e-34	3.04987e-33
M_Myeloid-Precursors	PF4	12.1845	1.26529	3.75925e-34	3.70628e-33
M_Myeloid-Precursors	SLC22A15	12.177	1.35676	4.12222e-34	4.06161e-33
M_Myeloid-Precursors	HLX	12.1459	1.63261	6.02905e-34	5.92571e-33
M_Myeloid-Precursors	CYB5R4	12.1415	0.563642	6.3687e-34	6.25566e-33
M_Myeloid-Precursors	SPINT2	12.1403	0.45531	6.46259e-34	6.34396e-33
M_Myeloid-Precursors	COX5B	12.1354	0.330995	6.86152e-34	6.72726e-33
M_Myeloid-Precursors	CD83	12.1308	0.874837	7.25761e-34	7.1112e-33
M_Myeloid-Precursors	ARRDC1	12.1061	0.558052	9.80149e-34	9.58603e-33
M_Myeloid-Precursors	GLTP	12.0802	0.372804	1.34383e-33	1.31348e-32
M_Myeloid-Precursors	WDFY2	12.078	0.611748	1.37965e-33	1.34766e-32
M_Myeloid-Precursors	TUT7	12.0614	0.314921	1.68874e-33	1.64858e-32
M_Myeloid-Precursors	PLIN2	12.0416	0.468121	2.14744e-33	2.09379e-32
M_Myeloid-Precursors	ETF1	12.0368	0.363809	2.27695e-33	2.21733e-32
M_Myeloid-Precursors	POLR2L	12.0318	0.31684	2.41858e-33	2.35382e-32
M_Myeloid-Precursors	SGMS2	12.0215	1.34574	2.73957e-33	2.66295e-32
M_Myeloid-Precursors	RPS6KA4	12.0086	0.768448	3.20351e-33	3.11201e-32
M_Myeloid-Precursors	SPOPL	12.0026	0.414916	3.442e-33	3.34165e-32
M_Myeloid-Precursors	UBE2L6	11.9993	0.302749	3.58192e-33	3.47536e-32
M_Myeloid-Precursors	IRF2BP2	11.9864	0.244836	4.18896e-33	4.06186e-32
M_Myeloid-Precursors	TENT5A	11.9755	0.668109	4.77551e-33	4.62214e-32
M_Myeloid-Precursors	RHOT1	11.9696	0.471123	5.12935e-33	4.9616e-32
M_Myeloid-Precursors	MLX	11.9568	0.396391	5.98082e-33	5.78171e-32
M_Myeloid-Precursors	CMTM3	11.9502	0.270303	6.48085e-33	6.25747e-32
M_Myeloid-Precursors	TMBIM4	11.9199	0.507582	9.32709e-33	8.99466e-32
M_Myeloid-Precursors	LRRFIP2	11.9153	0.582341	9.84819e-33	9.49143e-32
M_Myeloid-Precursors	DEF8	11.9125	0.77611	1.01918e-32	9.81666e-32
M_Myeloid-Precursors	HGSNAT	11.8883	0.565119	1.36167e-32	1.30996e-31
M_Myeloid-Precursors	SFT2D1	11.8838	0.380821	1.43693e-32	1.38152e-31
M_Myeloid-Precursors	FEZ2	11.8831	0.69493	1.44859e-32	1.39189e-31
M_Myeloid-Precursors	FAM32A	11.8712	0.319849	1.66968e-32	1.60238e-31
M_Myeloid-Precursors	DAP	11.8246	0.45581	2.91224e-32	2.77975e-31
M_Myeloid-Precursors	ABHD2	11.8185	0.29915	3.13083e-32	2.98661e-31
M_Myeloid-Precursors	VCL	11.8153	0.366617	3.25336e-32	3.10162e-31
M_Myeloid-Precursors	FLOT1	11.8117	0.349892	3.396e-32	3.23567e-31
M_Myeloid-Precursors	MAPK3	11.8068	0.50398	3.59985e-32	3.42785e-31
M_Myeloid-Precursors	PPBP	11.7815	1.33469	4.85941e-32	4.62444e-31
M_Myeloid-Precursors	OLIG1	11.7624	1.39123	6.0976e-32	5.79929e-31
M_Myeloid-Precursors	UBAC1	11.7525	0.488702	6.85608e-32	6.51676e-31
M_Myeloid-Precursors	GBP2	11.7443	0.287806	7.55714e-32	7.17883e-31
M_Myeloid-Precursors	IER5	11.7441	0.318166	7.56881e-32	7.18562e-31
M_Myeloid-Precursors	H2AFJ	11.7439	0.738039	7.59415e-32	7.20537e-31
M_Myeloid-Precursors	MS4A14	11.6837	1.16005	1.54334e-31	1.46171e-30
M_Myeloid-Precursors	ATP5F1C	11.6564	0.276729	2.12778e-31	2.01404e-30
M_Myeloid-Precursors	LFNG	11.6478	0.30314	2.3557e-31	2.22844e-30
M_Myeloid-Precursors	ITPRIPL2	11.6321	0.965292	2.83206e-31	2.67747e-30
M_Myeloid-Precursors	DAPK1	11.6308	1.08472	2.87436e-31	2.71585e-30
M_Myeloid-Precursors	RIN2	11.6162	1.15851	3.41093e-31	3.22092e-30
M_Myeloid-Precursors	MAN2A2	11.6118	0.554364	3.59165e-31	3.38956e-30
M_Myeloid-Precursors	DRAM1	11.6103	1.01488	3.65461e-31	3.44692e-30
M_Myeloid-Precursors	SLC25A5	11.6073	0.231792	3.78365e-31	3.56651e-30
M_Myeloid-Precursors	GALNT2	11.5964	0.523755	4.29765e-31	4.04142e-30
M_Myeloid-Precursors	FAM110A	11.5871	0.512446	4.7912e-31	4.50288e-30
M_Myeloid-Precursors	TMEM179B	11.5828	0.43376	5.03964e-31	4.73357e-30
M_Myeloid-Precursors	CPD	11.577	0.45139	5.39113e-31	5.05772e-30
M_Myeloid-Precursors	NDUFA1	11.5766	0.228341	5.41615e-31	5.0782e-30
M_Myeloid-Precursors	CYB5R3	11.5722	0.295355	5.69946e-31	5.33753e-30
M_Myeloid-Precursors	ARL8A	11.5526	0.43851	7.16157e-31	6.70284e-30
M_Myeloid-Precursors	DNAJC7	11.5242	0.354777	9.96325e-31	9.31957e-30
M_Myeloid-Precursors	CEP170	11.5083	0.617053	1.19865e-30	1.11924e-29
M_Myeloid-Precursors	TBC1D10B	11.5069	0.403515	1.21824e-30	1.13685e-29
M_Myeloid-Precursors	RAB8A	11.5057	0.250541	1.23426e-30	1.15113e-29
M_Myeloid-Precursors	LPGAT1	11.4917	0.269715	1.45281e-30	1.35337e-29
M_Myeloid-Precursors	AC012368.1	11.4867	0.923059	1.53911e-30	1.43292e-29
M_Myeloid-Precursors	2002-03-01	11.4843	0.725249	1.582e-30	1.47199e-29
M_Myeloid-Precursors	TRIM38	11.4569	0.274248	2.1726e-30	2.01916e-29
M_Myeloid-Precursors	AP3S1	11.4456	0.320774	2.47346e-30	2.29743e-29
M_Myeloid-Precursors	ACSS2	11.4422	1.08632	2.57388e-30	2.3893e-29
M_Myeloid-Precursors	SERPING1	11.4406	0.994918	2.62185e-30	2.43241e-29
M_Myeloid-Precursors	TSG101	11.4258	0.398157	3.10692e-30	2.88074e-29
M_Myeloid-Precursors	MAN2C1	11.4023	0.537663	4.07249e-30	3.77163e-29
M_Myeloid-Precursors	MIR22HG	11.3938	1.07028	4.49162e-30	4.15494e-29
M_Myeloid-Precursors	RRAS	11.3881	0.662671	4.79401e-30	4.43208e-29
M_Myeloid-Precursors	SRA1	11.3805	0.721858	5.23087e-30	4.83316e-29
M_Myeloid-Precursors	METRNL	11.3788	0.415633	5.33289e-30	4.92455e-29
M_Myeloid-Precursors	UBE2D3	11.3712	0.226652	5.81903e-30	5.37035e-29
M_Myeloid-Precursors	MAP2K1	11.3705	0.376573	5.86377e-30	5.40849e-29
M_Myeloid-Precursors	CAMK1	11.3643	0.868635	6.29377e-30	5.79837e-29
M_Myeloid-Precursors	HDAC9	11.3639	0.677166	6.32314e-30	5.82205e-29
M_Myeloid-Precursors	ATP1B3	11.3626	0.267801	6.42109e-30	5.90882e-29
M_Myeloid-Precursors	GIT2	11.3602	0.2959	6.60119e-30	6.07103e-29
M_Myeloid-Precursors	RIPK2	11.3443	0.622252	7.91836e-30	7.27399e-29
M_Myeloid-Precursors	EVI5	11.344	1.10905	7.94529e-30	7.29451e-29
M_Myeloid-Precursors	ZNF185	11.3372	1.34674	8.58764e-30	7.8706e-29
M_Myeloid-Precursors	CYBRD1	11.3135	1.03218	1.1246e-29	1.0301e-28
M_Myeloid-Precursors	RIOK3	11.3129	0.286992	1.13337e-29	1.03754e-28
M_Myeloid-Precursors	MYOF	11.3116	0.801158	1.14956e-29	1.05176e-28
M_Myeloid-Precursors	NRG1	11.3086	1.39277	1.18995e-29	1.08808e-28
M_Myeloid-Precursors	TPM3	11.29	0.205955	1.46995e-29	1.34256e-28
M_Myeloid-Precursors	MKNK1	11.2782	0.523059	1.68244e-29	1.53488e-28
M_Myeloid-Precursors	ITPK1	11.2722	0.575088	1.80114e-29	1.64128e-28
M_Myeloid-Precursors	COX5A	11.2612	0.248828	2.04065e-29	1.8574e-28
M_Myeloid-Precursors	PLA2G7	11.257	1.31267	2.13976e-29	1.94649e-28
M_Myeloid-Precursors	UHRF1BP1L	11.2466	0.562149	2.40614e-29	2.18756e-28
M_Myeloid-Precursors	YWHAH	11.2411	0.362571	2.56153e-29	2.3275e-28
M_Myeloid-Precursors	SIN3B	11.2292	0.521287	2.93023e-29	2.661e-28
M_Myeloid-Precursors	NFKBIE	11.2184	1.02594	3.31082e-29	3.0049e-28
M_Myeloid-Precursors	ORAI3	11.2021	0.672	3.98103e-29	3.61112e-28
M_Myeloid-Precursors	FRMD4B	11.1982	1.0012	4.16326e-29	3.77211e-28
M_Myeloid-Precursors	LRRC59	11.1763	0.492994	5.32646e-29	4.81503e-28
M_Myeloid-Precursors	NDST1	11.1725	1.29354	5.55743e-29	5.02097e-28
M_Myeloid-Precursors	EFTUD2	11.1677	0.436948	5.86974e-29	5.2941e-28
M_Myeloid-Precursors	DNASE1L1	11.1462	0.649153	7.47004e-29	6.726e-28
M_Myeloid-Precursors	SETD7	11.1437	0.915399	7.6886e-29	6.91495e-28
M_Myeloid-Precursors	HCFC1R1	11.1265	0.479941	9.32598e-29	8.36389e-28
M_Myeloid-Precursors	UPP1	11.1232	0.53845	9.67121e-29	8.66372e-28
M_Myeloid-Precursors	ACPP	11.1197	1.4056	1.00601e-28	9.00699e-28
M_Myeloid-Precursors	ADAM10	11.087	0.223385	1.45037e-28	1.29636e-27
M_Myeloid-Precursors	JUND	11.0869	0.19375	1.45202e-28	1.2971e-27
M_Myeloid-Precursors	PITPNA	11.0802	0.40329	1.565e-28	1.39724e-27
M_Myeloid-Precursors	TGOLN2	11.0785	0.221668	1.59518e-28	1.42338e-27
M_Myeloid-Precursors	DENND3	11.0696	0.856381	1.76169e-28	1.57108e-27
M_Myeloid-Precursors	LGALS8	11.0619	0.255351	1.91949e-28	1.71085e-27
M_Myeloid-Precursors	MFSD14B	11.0384	0.451703	2.49338e-28	2.21862e-27
M_Myeloid-Precursors	DOCK2	11.0256	0.260159	2.87684e-28	2.55696e-27
M_Myeloid-Precursors	ECHDC1	11.0168	0.40034	3.17292e-28	2.81854e-27
M_Myeloid-Precursors	SUMF1	11.0108	0.66855	3.39106e-28	3.00895e-27
M_Myeloid-Precursors	HSPA6	10.9949	1.28938	4.04165e-28	3.58423e-27
M_Myeloid-Precursors	MLF2	10.9755	0.257106	5.01153e-28	4.43938e-27
M_Myeloid-Precursors	UQCRQ	10.9753	0.236569	5.02618e-28	4.44988e-27
M_Myeloid-Precursors	STAC3	10.9723	1.16849	5.19477e-28	4.59657e-27
M_Myeloid-Precursors	PEPD	10.9672	0.490752	5.49526e-28	4.85976e-27
M_Myeloid-Precursors	DNAJC5	10.9581	0.49862	6.0748e-28	5.36929e-27
M_Myeloid-Precursors	TRAPPC1	10.9506	0.221463	6.60248e-28	5.83244e-27
M_Myeloid-Precursors	DOK2	10.9302	0.322656	8.26272e-28	7.29093e-27
M_Myeloid-Precursors	CD101	10.9181	0.934439	9.44196e-28	8.31762e-27
M_Myeloid-Precursors	LDHA	10.9163	0.209969	9.62917e-28	8.47784e-27
M_Myeloid-Precursors	CHMP3	10.9017	0.273623	1.13181e-27	9.9538e-27
M_Myeloid-Precursors	RNF7	10.8881	0.355588	1.31326e-27	1.15304e-26
M_Myeloid-Precursors	ADAM9	10.8823	1.19941	1.3991e-27	1.22773e-26
M_Myeloid-Precursors	TRPS1	10.8813	0.835785	1.41474e-27	1.24076e-26
M_Myeloid-Precursors	SH3TC1	10.8568	0.832521	1.85187e-27	1.62057e-26
M_Myeloid-Precursors	LATS2	10.8464	0.814049	2.07446e-27	1.81336e-26
M_Myeloid-Precursors	TLR7	10.8249	0.754319	2.62414e-27	2.29259e-26
M_Myeloid-Precursors	SELENOT	10.816	0.207631	2.89167e-27	2.52354e-26
M_Myeloid-Precursors	C2orf68	10.8073	0.445553	3.17737e-27	2.77134e-26
M_Myeloid-Precursors	RAF1	10.7928	0.387667	3.72236e-27	3.24313e-26
M_Myeloid-Precursors	ARPIN	10.7878	1.37119	3.93273e-27	3.42266e-26
M_Myeloid-Precursors	GPR162	10.7815	1.37343	4.2106e-27	3.66048e-26
M_Myeloid-Precursors	GSK3A	10.7803	0.242702	4.26589e-27	3.70651e-26
M_Myeloid-Precursors	FXYD5	10.7741	0.21194	4.56336e-27	3.96065e-26
M_Myeloid-Precursors	PXK	10.7702	0.407859	4.76026e-27	4.12929e-26
M_Myeloid-Precursors	SLC27A3	10.7576	0.680168	5.45868e-27	4.73254e-26
M_Myeloid-Precursors	CYTH4	10.7338	0.316081	7.06345e-27	6.11716e-26
M_Myeloid-Precursors	TRIQK	10.7239	1.08107	7.86574e-27	6.79715e-26
M_Myeloid-Precursors	PISD	10.7176	0.968085	8.4117e-27	7.26104e-26
M_Myeloid-Precursors	MARK2	10.7137	0.250939	8.77527e-27	7.57076e-26
M_Myeloid-Precursors	MAP3K7CL	10.7012	0.927153	1.0043e-26	8.6598e-26
M_Myeloid-Precursors	NABP1	10.6962	0.519172	1.06037e-26	9.13828e-26
M_Myeloid-Precursors	SLC40A1	10.6898	0.649602	1.13591e-26	9.78397e-26
M_Myeloid-Precursors	DBI	10.6844	0.202364	1.2042e-26	1.03666e-25
M_Myeloid-Precursors	HAL	10.6752	1.57682	1.33011e-26	1.14381e-25
M_Myeloid-Precursors	YIF1B	10.6736	0.520367	1.35274e-26	1.16264e-25
M_Myeloid-Precursors	WBP2	10.66	0.23223	1.56599e-26	1.34519e-25
M_Myeloid-Precursors	ATP5MC3	10.652	0.199476	1.70725e-26	1.46495e-25
M_Myeloid-Precursors	SSH2	10.6485	0.265219	1.7714e-26	1.51918e-25
M_Myeloid-Precursors	MAP7D1	10.6355	0.231827	2.03842e-26	1.74629e-25
M_Myeloid-Precursors	SMIM14	10.6031	0.223763	2.88114e-26	2.46292e-25
M_Myeloid-Precursors	SLC12A6	10.5976	0.366456	3.05714e-26	2.61056e-25
M_Myeloid-Precursors	SNX30	10.5789	0.781627	3.73377e-26	3.18493e-25
M_Myeloid-Precursors	CCDC69	10.5628	0.214756	4.43062e-26	3.77732e-25
M_Myeloid-Precursors	ZDHHC20	10.5583	0.25432	4.65093e-26	3.96302e-25
M_Myeloid-Precursors	PDK4	10.5463	1.00436	5.28243e-26	4.4963e-25
M_Myeloid-Precursors	GK	10.5438	1.12178	5.42519e-26	4.61286e-25
M_Myeloid-Precursors	GYG1	10.5308	0.390513	6.22759e-26	5.28663e-25
M_Myeloid-Precursors	AP2A1	10.5291	0.446496	6.34187e-26	5.38076e-25
M_Myeloid-Precursors	C2CD2L	10.5286	0.667856	6.37597e-26	5.40681e-25
M_Myeloid-Precursors	SLC35A1	10.5114	0.712961	7.65759e-26	6.48669e-25
M_Myeloid-Precursors	MVP	10.5054	0.41253	8.15981e-26	6.90476e-25
M_Myeloid-Precursors	TAF10	10.492	0.221947	9.40657e-26	7.94705e-25
M_Myeloid-Precursors	TM6SF1	10.4899	1.2375	9.61144e-26	8.11581e-25
M_Myeloid-Precursors	FHL3	10.4846	0.76486	1.01653e-25	8.57891e-25
M_Myeloid-Precursors	MSRB2	10.4841	0.933816	1.0224e-25	8.62389e-25
M_Myeloid-Precursors	CNTLN	10.4776	1.25948	1.09521e-25	9.22334e-25
M_Myeloid-Precursors	LINC00877	10.4745	1.14417	1.13085e-25	9.51339e-25
M_Myeloid-Precursors	SNX1	10.4739	0.271154	1.13833e-25	9.57129e-25
M_Myeloid-Precursors	ACAP2	10.4638	0.206442	1.26655e-25	1.06437e-24
M_Myeloid-Precursors	DDX60L	10.4603	0.392995	1.31423e-25	1.10386e-24
M_Myeloid-Precursors	LIN7A	10.4582	1.60255	1.34367e-25	1.12799e-24
M_Myeloid-Precursors	CHMP5	10.4572	0.361591	1.35739e-25	1.13891e-24
M_Myeloid-Precursors	SESTD1	10.4522	0.792974	1.43106e-25	1.19945e-24
M_Myeloid-Precursors	TK2	10.4475	0.931748	1.50418e-25	1.26007e-24
M_Myeloid-Precursors	PSMB7	10.4415	0.342786	1.60235e-25	1.34089e-24
M_Myeloid-Precursors	MAML3	10.4406	1.10642	1.61704e-25	1.35247e-24
M_Myeloid-Precursors	PAPSS1	10.4381	0.585428	1.66035e-25	1.38797e-24
M_Myeloid-Precursors	VNN1	10.4299	1.42972	1.81003e-25	1.5115e-24
M_Myeloid-Precursors	ARHGAP9	10.4246	0.207145	1.91522e-25	1.59766e-24
M_Myeloid-Precursors	NQO2	10.4208	0.816089	1.99219e-25	1.661e-24
M_Myeloid-Precursors	HOTAIRM1	10.4192	0.62881	2.02641e-25	1.68775e-24
M_Myeloid-Precursors	NIPSNAP2	10.4154	0.424537	2.1086e-25	1.75529e-24
M_Myeloid-Precursors	ANO6	10.4116	0.443524	2.19411e-25	1.82551e-24
M_Myeloid-Precursors	TMBIM1	10.401	0.242045	2.45231e-25	2.0382e-24
M_Myeloid-Precursors	CDH1	10.3937	0.917885	2.64832e-25	2.19996e-24
M_Myeloid-Precursors	TMEM59	10.3918	0.211719	2.7022e-25	2.24355e-24
M_Myeloid-Precursors	TST	10.386	1.0436	2.87049e-25	2.38203e-24
M_Myeloid-Precursors	NRM	10.3699	0.698813	3.39923e-25	2.81785e-24
M_Myeloid-Precursors	LINC01410	10.3607	1.3653	3.74089e-25	3.09945e-24
M_Myeloid-Precursors	VPS29	10.353	0.4039	4.05392e-25	3.35706e-24
M_Myeloid-Precursors	PSME2	10.3421	0.224945	4.54322e-25	3.75804e-24
M_Myeloid-Precursors	CORO1B	10.3371	0.555493	4.78847e-25	3.95504e-24
M_Myeloid-Precursors	IL18	10.3368	1.07828	4.80469e-25	3.96431e-24
M_Myeloid-Precursors	RRP12	10.3302	1.0533	5.14627e-25	4.24394e-24
M_Myeloid-Precursors	SLC25A3	10.3267	0.20142	5.33631e-25	4.39837e-24
M_Myeloid-Precursors	IGFBP7	10.3205	0.363287	5.69185e-25	4.68899e-24
M_Myeloid-Precursors	G6PC3	10.3131	0.473451	6.14823e-25	5.06233e-24
M_Myeloid-Precursors	CIITA	10.3102	0.368079	6.33571e-25	5.214e-24
M_Myeloid-Precursors	CXorf21	10.3063	0.916754	6.60186e-25	5.43021e-24
M_Myeloid-Precursors	PPFIA1	10.3055	0.491951	6.65475e-25	5.47088e-24
M_Myeloid-Precursors	PQLC1	10.2946	0.594457	7.45318e-25	6.12093e-24
M_Myeloid-Precursors	MAP3K8	10.2925	0.507549	7.61376e-25	6.24958e-24
M_Myeloid-Precursors	NRDC	10.2899	0.242312	7.82534e-25	6.41993e-24
M_Myeloid-Precursors	F11R	10.2866	0.635967	8.10276e-25	6.64409e-24
M_Myeloid-Precursors	SLIRP	10.2821	0.329937	8.48544e-25	6.9543e-24
M_Myeloid-Precursors	NCKAP1L	10.2795	0.199211	8.7136e-25	7.1376e-24
M_Myeloid-Precursors	CANX	10.2688	0.203136	9.73856e-25	7.97307e-24
M_Myeloid-Precursors	RBMS1	10.2574	0.199053	1.0964e-24	8.97174e-24
M_Myeloid-Precursors	SNX11	10.2571	0.567827	1.09924e-24	8.99037e-24
M_Myeloid-Precursors	SPARC	10.2565	1.19766	1.1067e-24	9.0467e-24
M_Myeloid-Precursors	SPG7	10.2524	0.350436	1.15442e-24	9.4319e-24
M_Myeloid-Precursors	MTF1	10.2494	0.47867	1.19034e-24	9.71538e-24
M_Myeloid-Precursors	RTF2	10.2333	0.249931	1.406e-24	1.14697e-23
M_Myeloid-Precursors	PHF20L1	10.2328	0.269349	1.41432e-24	1.15317e-23
M_Myeloid-Precursors	ESD	10.2295	0.312363	1.46266e-24	1.19197e-23
M_Myeloid-Precursors	RNF166	10.2235	0.359653	1.55607e-24	1.26614e-23
M_Myeloid-Precursors	SLC1A5	10.2053	0.438748	1.87724e-24	1.52591e-23
M_Myeloid-Precursors	UQCRC1	10.2017	0.501409	1.94751e-24	1.58221e-23
M_Myeloid-Precursors	MRFAP1	10.2012	0.245841	1.95787e-24	1.58901e-23
M_Myeloid-Precursors	TUBA1C	10.2	0.536833	1.98312e-24	1.60868e-23
M_Myeloid-Precursors	RAB20	10.1984	1.19687	2.01649e-24	1.63491e-23
M_Myeloid-Precursors	TGFB1	10.1935	0.211514	2.1204e-24	1.71828e-23
M_Myeloid-Precursors	IFI27L2	10.1907	0.468109	2.18118e-24	1.76663e-23
M_Myeloid-Precursors	AHNAK	10.1887	0.214186	2.22715e-24	1.80295e-23
M_Myeloid-Precursors	CTDSP1	10.1821	0.184296	2.38405e-24	1.92898e-23
M_Myeloid-Precursors	DOK1	10.1709	0.774374	2.67414e-24	2.16149e-23
M_Myeloid-Precursors	ANAPC11	10.1553	0.338558	3.13808e-24	2.53391e-23
M_Myeloid-Precursors	UQCRH	10.1552	0.189496	3.14218e-24	2.53594e-23
M_Myeloid-Precursors	DECR1	10.1411	0.277732	3.62881e-24	2.92422e-23
M_Myeloid-Precursors	CD58	10.1409	0.56854	3.63761e-24	2.92982e-23
M_Myeloid-Precursors	UBE2E1	10.1398	0.330142	3.67828e-24	2.96108e-23
M_Myeloid-Precursors	TMEM167B	10.1376	0.266714	3.76269e-24	3.02749e-23
M_Myeloid-Precursors	NAPRT	10.1102	0.874533	4.97961e-24	3.9945e-23
M_Myeloid-Precursors	PGM2	10.1024	0.589466	5.39306e-24	4.32398e-23
M_Myeloid-Precursors	PSTPIP1	10.0862	0.651553	6.35704e-24	5.09429e-23
M_Myeloid-Precursors	MKRN1	10.08	0.216527	6.77525e-24	5.42395e-23
M_Myeloid-Precursors	CSNK2B	10.0775	0.199955	6.9482e-24	5.55961e-23
M_Myeloid-Precursors	PSMD4	10.0734	0.203529	7.24597e-24	5.79495e-23
M_Myeloid-Precursors	GNA15	10.0664	1.21433	7.77933e-24	6.21837e-23
M_Myeloid-Precursors	SLC44A1	10.0518	0.479343	9.02314e-24	7.20535e-23
M_Myeloid-Precursors	UBR4	10.05	0.258924	9.18944e-24	7.33078e-23
M_Myeloid-Precursors	ADGRE5	10.0462	0.181869	9.54834e-24	7.61327e-23
M_Myeloid-Precursors	POLR2J	10.0283	0.279916	1.14437e-23	9.1154e-23
M_Myeloid-Precursors	IQSEC2	9.96862	1.29683	2.09107e-23	1.66229e-22
M_Myeloid-Precursors	H3F3B	9.96729	0.185933	2.11929e-23	1.68387e-22
M_Myeloid-Precursors	PPM1M	9.96189	0.383703	2.23776e-23	1.77712e-22
M_Myeloid-Precursors	TOR4A	9.95946	0.910522	2.2931e-23	1.82016e-22
M_Myeloid-Precursors	CYC1	9.95563	0.335432	2.38298e-23	1.89028e-22
M_Myeloid-Precursors	TMUB2	9.9556	0.416342	2.38383e-23	1.89028e-22
M_Myeloid-Precursors	SOAT1	9.95207	0.380981	2.46985e-23	1.95654e-22
M_Myeloid-Precursors	TNFAIP8L2	9.94598	0.594351	2.62567e-23	2.07894e-22
M_Myeloid-Precursors	MMP24OS	9.93441	0.292226	2.94922e-23	2.33279e-22
M_Myeloid-Precursors	BEST1	9.93425	1.25011	2.95387e-23	2.3353e-22
M_Myeloid-Precursors	TCF7L2	9.9245	0.472704	3.25739e-23	2.57398e-22
M_Myeloid-Precursors	SLFN11	9.92004	0.507044	3.40606e-23	2.69013e-22
M_Myeloid-Precursors	DYNC1I2	9.87446	0.246759	5.37213e-23	4.22822e-22
M_Myeloid-Precursors	TUBB4B	9.86658	0.338091	5.81122e-23	4.56928e-22
M_Myeloid-Precursors	NLN	9.86263	0.932759	6.04462e-23	4.75046e-22
M_Myeloid-Precursors	BAX	9.85378	0.181612	6.60161e-23	5.18307e-22
M_Myeloid-Precursors	TESC	9.82622	0.770612	8.68155e-23	6.79926e-22
M_Myeloid-Precursors	TANK	9.82255	0.369824	9.00328e-23	7.04776e-22
M_Myeloid-Precursors	ST8SIA4	9.81626	0.345028	9.58369e-23	7.49472e-22
M_Myeloid-Precursors	COX7B	9.80921	0.286328	1.02767e-22	8.03268e-22
M_Myeloid-Precursors	RBX1	9.80778	0.219183	1.04237e-22	8.13958e-22
M_Myeloid-Precursors	PLOD1	9.80618	0.530278	1.059e-22	8.26133e-22
M_Myeloid-Precursors	IFIT3	9.80077	0.435728	1.11731e-22	8.70769e-22
M_Myeloid-Precursors	BAIAP2-DT	9.79563	1.12724	1.17557e-22	9.15725e-22
M_Myeloid-Precursors	IGF2R	9.78824	0.205593	1.26473e-22	9.8421e-22
M_Myeloid-Precursors	COX4I1	9.78311	0.200592	1.33055e-22	1.03391e-21
M_Myeloid-Precursors	SF3B4	9.77724	0.20455	1.41001e-22	1.09512e-21
M_Myeloid-Precursors	G0S2	9.77631	1.79801	1.42309e-22	1.1042e-21
M_Myeloid-Precursors	FHOD1	9.77259	0.656117	1.47623e-22	1.14431e-21
M_Myeloid-Precursors	MTMR14	9.76752	0.578697	1.55203e-22	1.20248e-21
M_Myeloid-Precursors	TACC3	9.76338	0.537189	1.61681e-22	1.25145e-21
M_Myeloid-Precursors	DNM2	9.7628	0.230489	1.62598e-22	1.25794e-21
M_Myeloid-Precursors	MARK3	9.73533	0.237107	2.13132e-22	1.64809e-21
M_Myeloid-Precursors	EMC10	9.72457	0.228627	2.36916e-22	1.83111e-21
M_Myeloid-Precursors	EXOC3	9.69271	0.392576	3.23824e-22	2.50039e-21
M_Myeloid-Precursors	TBC1D9	9.68527	0.654678	3.48277e-22	2.6879e-21
M_Myeloid-Precursors	TNNT1	9.67674	1.23386	3.78604e-22	2.91911e-21
M_Myeloid-Precursors	SBNO2	9.66705	0.540169	4.16181e-22	3.20728e-21
M_Myeloid-Precursors	MT-ND6	9.66443	0.269688	4.26981e-22	3.28891e-21
M_Myeloid-Precursors	COP1	9.66423	0.502957	4.27833e-22	3.29388e-21
M_Myeloid-Precursors	COX6A1	9.64575	0.178375	5.12368e-22	3.93708e-21
M_Myeloid-Precursors	MCOLN1	9.639	0.980068	5.47163e-22	4.20241e-21
M_Myeloid-Precursors	YPEL2	9.63286	0.486056	5.80909e-22	4.45944e-21
M_Myeloid-Precursors	FBXO9	9.63272	0.248601	5.81682e-22	4.46322e-21
M_Myeloid-Precursors	SLC30A1	9.6278	0.674355	6.10238e-22	4.67555e-21
M_Myeloid-Precursors	TLE4	9.62135	0.260738	6.49735e-22	4.97576e-21
M_Myeloid-Precursors	HTATIP2	9.62034	0.36516	6.56127e-22	5.01988e-21
M_Myeloid-Precursors	RFLNB	9.60728	0.341526	7.44873e-22	5.69063e-21
M_Myeloid-Precursors	USP8	9.6055	0.213198	7.57873e-22	5.78717e-21
M_Myeloid-Precursors	BCL10	9.60533	0.394691	7.59181e-22	5.79436e-21
M_Myeloid-Precursors	ARHGEF2	9.60208	0.247242	7.83447e-22	5.9767e-21
M_Myeloid-Precursors	MARVELD1	9.59723	1.03812	8.21221e-22	6.26186e-21
M_Myeloid-Precursors	EAF1	9.59413	0.459998	8.46312e-22	6.45008e-21
M_Myeloid-Precursors	CTNNBIP1	9.58761	0.594653	9.01477e-22	6.86722e-21
M_Myeloid-Precursors	CAMTA1	9.58041	0.391988	9.66651e-22	7.36017e-21
M_Myeloid-Precursors	TRAFD1	9.57941	0.385102	9.76041e-22	7.42811e-21
M_Myeloid-Precursors	SRSF9	9.56848	0.175103	1.08488e-21	8.24852e-21
M_Myeloid-Precursors	AAMP	9.559	0.26414	1.18901e-21	9.0359e-21
M_Myeloid-Precursors	GNAI3	9.55253	0.200129	1.26564e-21	9.60904e-21
M_Myeloid-Precursors	PRDX6	9.55014	0.215088	1.29524e-21	9.82444e-21
M_Myeloid-Precursors	PARL	9.54206	0.436192	1.40019e-21	1.06153e-20
M_Myeloid-Precursors	PTPRJ	9.51803	0.250943	1.76492e-21	1.33614e-20
M_Myeloid-Precursors	ZFAND3	9.51567	0.319548	1.80553e-21	1.36623e-20
M_Myeloid-Precursors	SELENON	9.51236	0.646602	1.86384e-21	1.40901e-20
M_Myeloid-Precursors	PARP9	9.50642	0.247964	1.9734e-21	1.49113e-20
M_Myeloid-Precursors	ABCD1	9.50632	0.886651	1.97531e-21	1.49186e-20
M_Myeloid-Precursors	DRAM2	9.49972	0.332496	2.10465e-21	1.58879e-20
M_Myeloid-Precursors	STAT5A	9.49197	0.2473	2.26717e-21	1.70904e-20
M_Myeloid-Precursors	RAB5IF	9.48888	0.86174	2.33532e-21	1.75958e-20
M_Myeloid-Precursors	GUSB	9.48874	0.36265	2.33854e-21	1.76117e-20
M_Myeloid-Precursors	VPS35	9.47894	0.209279	2.56874e-21	1.93362e-20
M_Myeloid-Precursors	NANS	9.46873	0.77064	2.83271e-21	2.13131e-20
M_Myeloid-Precursors	ALYREF	9.45756	0.261003	3.15199e-21	2.37041e-20
M_Myeloid-Precursors	NDUFV3	9.45359	0.402648	3.27396e-21	2.45981e-20
M_Myeloid-Precursors	NR4A1	9.45153	0.665423	3.33907e-21	2.50754e-20
M_Myeloid-Precursors	STAT3	9.4505	0.198144	3.37222e-21	2.53123e-20
M_Myeloid-Precursors	MSL3	9.4495	0.255162	3.40469e-21	2.5532e-20
M_Myeloid-Precursors	PARVB	9.44418	0.602992	3.582e-21	2.68363e-20
M_Myeloid-Precursors	RAB1B	9.43045	0.171738	4.08322e-21	3.0577e-20
M_Myeloid-Precursors	SRD5A1	9.42091	0.84869	4.47179e-21	3.3471e-20
M_Myeloid-Precursors	RNF41	9.41408	0.297537	4.77234e-21	3.57038e-20
M_Myeloid-Precursors	MX1	9.41382	0.278444	4.78426e-21	3.57761e-20
M_Myeloid-Precursors	NFYC	9.40512	0.334479	5.19695e-21	3.88438e-20
M_Myeloid-Precursors	C5AR2	9.39572	1.26598	5.68269e-21	4.24345e-20
M_Myeloid-Precursors	ITGB2-AS1	9.39529	0.297746	5.70594e-21	4.25881e-20
M_Myeloid-Precursors	JMJD1C	9.38563	0.19975	6.25416e-21	4.6636e-20
M_Myeloid-Precursors	GLUD1	9.3777	0.204258	6.74278e-21	5.0256e-20
M_Myeloid-Precursors	FOXO3	9.37601	0.308358	6.85157e-21	5.10429e-20
M_Myeloid-Precursors	EMC3	9.36272	0.35828	7.77126e-21	5.78402e-20
M_Myeloid-Precursors	PDCD6IP	9.33381	0.192848	1.02129e-20	7.59064e-20
M_Myeloid-Precursors	SOS2	9.33331	0.242102	1.02615e-20	7.62315e-20
M_Myeloid-Precursors	PDLIM5	9.32956	0.334298	1.06315e-20	7.89435e-20
M_Myeloid-Precursors	KIF5B	9.32874	0.169927	1.07139e-20	7.95185e-20
M_Myeloid-Precursors	MTCH1	9.32168	0.194871	1.14514e-20	8.49126e-20
M_Myeloid-Precursors	ME2	9.31845	0.24373	1.18048e-20	8.74925e-20
M_Myeloid-Precursors	FIG4	9.31737	0.586316	1.19256e-20	8.83462e-20
M_Myeloid-Precursors	SUMO3	9.31641	0.179839	1.20341e-20	8.91085e-20
M_Myeloid-Precursors	GTPBP2	9.30081	0.458291	1.39383e-20	1.03064e-19
M_Myeloid-Precursors	HP	9.28464	1.75585	1.62255e-20	1.19865e-19
M_Myeloid-Precursors	VPS25	9.2658	0.462048	1.93623e-20	1.42838e-19
M_Myeloid-Precursors	SEC61B	9.25624	0.187668	2.11768e-20	1.56152e-19
M_Myeloid-Precursors	RCSD1	9.25545	0.17927	2.13336e-20	1.57235e-19
M_Myeloid-Precursors	PTPN12	9.24398	0.140588	2.37486e-20	1.74953e-19
M_Myeloid-Precursors	SLC46A2	9.24368	1.42182	2.3817e-20	1.75376e-19
M_Myeloid-Precursors	SLC16A6	9.23426	0.739763	2.60085e-20	1.91424e-19
M_Myeloid-Precursors	WWP2	9.23122	0.349633	2.67561e-20	1.96744e-19
M_Myeloid-Precursors	ETHE1	9.22342	0.430245	2.87781e-20	2.11417e-19
M_Myeloid-Precursors	DSC2	9.19356	1.51495	3.8004e-20	2.7855e-19
M_Myeloid-Precursors	ERP29	9.17833	0.175823	4.3781e-20	3.20449e-19
M_Myeloid-Precursors	UBL5	9.17226	0.167683	4.63193e-20	3.38715e-19
M_Myeloid-Precursors	DYNC1LI2	9.16967	0.319576	4.74471e-20	3.46643e-19
M_Myeloid-Precursors	FAM210B	9.1563	0.369989	5.37075e-20	3.91841e-19
M_Myeloid-Precursors	LAMTOR3	9.15108	0.404848	5.63676e-20	4.11059e-19
M_Myeloid-Precursors	SSR1	9.14939	0.166786	5.72548e-20	4.17337e-19
M_Myeloid-Precursors	PGRMC1	9.13597	0.619381	6.48218e-20	4.71844e-19
M_Myeloid-Precursors	NDUFB10	9.13454	0.219734	6.56858e-20	4.77914e-19
M_Myeloid-Precursors	DCAF12	9.12656	0.459428	7.07122e-20	5.1425e-19
M_Myeloid-Precursors	ANXA4	9.1249	0.348979	7.18051e-20	5.2172e-19
M_Myeloid-Precursors	FAM129A	9.12419	0.19988	7.22725e-20	5.24876e-19
M_Myeloid-Precursors	NSF	9.11859	0.417537	7.61097e-20	5.52491e-19
M_Myeloid-Precursors	NDUFB3	9.11238	0.23743	8.05905e-20	5.84751e-19
M_Myeloid-Precursors	MYH7B	9.11162	1.14399	8.11601e-20	5.88615e-19
M_Myeloid-Precursors	VENTX	9.10898	1.27932	8.31583e-20	6.02831e-19
M_Myeloid-Precursors	ACOT9	9.10692	0.644244	8.47516e-20	6.14101e-19
M_Myeloid-Precursors	SYF2	9.10554	0.175729	8.58383e-20	6.21692e-19
M_Myeloid-Precursors	KLHL18	9.08642	0.716584	1.02358e-19	7.3965e-19
M_Myeloid-Precursors	PRKAG2	9.0856	0.428684	1.03132e-19	7.44903e-19
M_Myeloid-Precursors	MED13L	9.07514	0.221315	1.13534e-19	8.19294e-19
M_Myeloid-Precursors	PLBD2	9.07428	0.667451	1.14433e-19	8.25405e-19
M_Myeloid-Precursors	CERS6	9.06158	0.411679	1.28572e-19	9.26969e-19
M_Myeloid-Precursors	TMTC2	9.05868	1.31458	1.32044e-19	9.51134e-19
M_Myeloid-Precursors	TLR6	9.05687	0.830348	1.34251e-19	9.66597e-19
M_Myeloid-Precursors	SLC25A11	9.05638	0.35096	1.34847e-19	9.70009e-19
M_Myeloid-Precursors	WDR45	9.05423	0.339062	1.37539e-19	9.88924e-19
M_Myeloid-Precursors	SPTLC1	9.04907	0.358328	1.44189e-19	1.0358e-18
M_Myeloid-Precursors	PATL1	9.00171	0.259506	2.22237e-19	1.59071e-18
M_Myeloid-Precursors	TMEM173	8.98771	0.168425	2.52426e-19	1.80598e-18
M_Myeloid-Precursors	PSMG2	8.98599	0.251533	2.56408e-19	1.83365e-18
M_Myeloid-Precursors	ACOX1	8.98433	0.57772	2.60317e-19	1.86077e-18
M_Myeloid-Precursors	PLEKHO2	8.97932	0.602318	2.72435e-19	1.94563e-18
M_Myeloid-Precursors	SF3B5	8.97301	0.205576	2.88532e-19	2.05781e-18
M_Myeloid-Precursors	SUSD6	8.9653	0.260984	3.0943e-19	2.20488e-18
M_Myeloid-Precursors	NUP62	8.95501	0.26475	3.39694e-19	2.41836e-18
M_Myeloid-Precursors	RRBP1	8.95118	0.277959	3.5171e-19	2.50278e-18
M_Myeloid-Precursors	VPS28	8.94962	0.20945	3.56693e-19	2.5371e-18
M_Myeloid-Precursors	TNK2	8.93989	0.308587	3.89555e-19	2.76713e-18
M_Myeloid-Precursors	WDR74	8.93899	0.323845	3.92754e-19	2.78861e-18
M_Myeloid-Precursors	HCAR3	8.93876	1.2513	3.93569e-19	2.79314e-18
M_Myeloid-Precursors	RAP2B	8.92787	0.141822	4.34291e-19	3.07665e-18
M_Myeloid-Precursors	SH3BP1	8.92663	0.204959	4.39186e-19	3.10994e-18
M_Myeloid-Precursors	BLOC1S6	8.91825	0.189454	4.73707e-19	3.3514e-18
M_Myeloid-Precursors	CITED4	8.91667	0.880919	4.80505e-19	3.39798e-18
M_Myeloid-Precursors	MS4A4A	8.89993	0.819915	5.58802e-19	3.9464e-18
M_Myeloid-Precursors	ATP5PF	8.89953	0.163433	5.60857e-19	3.95916e-18
M_Myeloid-Precursors	TPPP3	8.89595	1.01883	5.79199e-19	4.08682e-18
M_Myeloid-Precursors	GABARAPL1	8.89352	0.325904	5.92041e-19	4.17557e-18
M_Myeloid-Precursors	EIF5	8.89347	0.191088	5.92322e-19	4.1757e-18
M_Myeloid-Precursors	CDC37	8.88396	0.166983	6.45214e-19	4.54454e-18
M_Myeloid-Precursors	ZNF703	8.88075	0.75553	6.6411e-19	4.67556e-18
M_Myeloid-Precursors	B4GALT5	8.85156	0.319638	8.63063e-19	6.06819e-18
M_Myeloid-Precursors	PROK2	8.84164	1.30751	9.432e-19	6.62869e-18
M_Myeloid-Precursors	CTDNEP1	8.8344	0.171279	1.00638e-18	7.06956e-18
M_Myeloid-Precursors	PSMA7	8.8289	0.151747	1.05708e-18	7.42249e-18
M_Myeloid-Precursors	LMO4	8.82169	0.19627	1.1274e-18	7.91275e-18
M_Myeloid-Precursors	AGAP3	8.81562	0.646964	1.19026e-18	8.35022e-18
M_Myeloid-Precursors	NRBF2	8.80702	0.32439	1.28519e-18	9.01225e-18
M_Myeloid-Precursors	IFI35	8.80415	0.437352	1.31842e-18	9.233e-18
M_Myeloid-Precursors	BAG6	8.779	0.224082	1.64941e-18	1.15256e-17
M_Myeloid-Precursors	GPR108	8.77837	0.303326	1.65859e-18	1.15846e-17
M_Myeloid-Precursors	DNAJC13	8.7755	0.250361	1.70144e-18	1.18735e-17
M_Myeloid-Precursors	IKBKG	8.77225	0.277827	1.75136e-18	1.22164e-17
M_Myeloid-Precursors	ACTR1A	8.77023	0.265812	1.78303e-18	1.24319e-17
M_Myeloid-Precursors	IKBIP	8.76618	0.549785	1.84835e-18	1.2876e-17
M_Myeloid-Precursors	MT2A	8.76336	0.1971	1.89518e-18	1.31965e-17
M_Myeloid-Precursors	EIF4H	8.75641	0.16669	2.01577e-18	1.40239e-17
M_Myeloid-Precursors	NFKB2	8.75343	0.464528	2.0697e-18	1.43864e-17
M_Myeloid-Precursors	JUP	8.74437	0.665301	2.24271e-18	1.55822e-17
M_Myeloid-Precursors	MAP3K11	8.74361	0.631588	2.25785e-18	1.56805e-17
M_Myeloid-Precursors	C3orf58	8.73892	0.425724	2.3535e-18	1.63377e-17
M_Myeloid-Precursors	LYPLA1	8.72956	0.270882	2.55664e-18	1.77401e-17
M_Myeloid-Precursors	RUFY1	8.72858	0.306403	2.57888e-18	1.78788e-17
M_Myeloid-Precursors	CEBPG	8.72263	0.400863	2.71825e-18	1.88368e-17
M_Myeloid-Precursors	ASRGL1	8.70811	1.15505	3.08972e-18	2.13923e-17
M_Myeloid-Precursors	GABARAPL2	8.70446	0.18398	3.19086e-18	2.20829e-17
M_Myeloid-Precursors	GDI1	8.68187	0.1767	3.89312e-18	2.69197e-17
M_Myeloid-Precursors	SIDT2	8.65364	0.378042	4.98804e-18	3.44457e-17
M_Myeloid-Precursors	STK40	8.65054	0.30706	5.12543e-18	3.5379e-17
M_Myeloid-Precursors	AC245014.3	8.64712	0.289864	5.28169e-18	3.64418e-17
M_Myeloid-Precursors	FAM53C	8.63781	0.493933	5.73025e-18	3.94853e-17
M_Myeloid-Precursors	AP5B1	8.62987	1.05155	6.14233e-18	4.22881e-17
M_Myeloid-Precursors	EHD4	8.62518	0.499486	6.39942e-18	4.4039e-17
M_Myeloid-Precursors	RCN3	8.61608	1.22668	6.92834e-18	4.76582e-17
M_Myeloid-Precursors	ARRDC4	8.60654	1.2546	7.52984e-18	5.17286e-17
M_Myeloid-Precursors	FLOT2	8.60284	0.177957	7.77711e-18	5.33811e-17
M_Myeloid-Precursors	ZNF710	8.60111	0.828338	7.8951e-18	5.41676e-17
M_Myeloid-Precursors	SLC25A24	8.58892	0.397349	8.77874e-18	6.02041e-17
M_Myeloid-Precursors	MICAL1	8.58261	0.411005	9.2741e-18	6.35272e-17
M_Myeloid-Precursors	RAB5A	8.5826	0.223475	9.2753e-18	6.35272e-17
M_Myeloid-Precursors	FLVCR2	8.58053	1.10263	9.444e-18	6.46548e-17
M_Myeloid-Precursors	CNIH1	8.57543	0.309679	9.87199e-18	6.75267e-17
M_Myeloid-Precursors	MNT	8.5696	0.484986	1.03846e-17	7.10022e-17
M_Myeloid-Precursors	CAVIN2	8.55638	1.18396	1.16464e-17	7.95957e-17
M_Myeloid-Precursors	USP4	8.55312	0.352243	1.19809e-17	8.18113e-17
M_Myeloid-Precursors	IPMK	8.55303	0.678302	1.19895e-17	8.18191e-17
M_Myeloid-Precursors	BLOC1S2	8.54663	0.223002	1.26734e-17	8.63915e-17
M_Myeloid-Precursors	PFKFB3	8.54008	0.868768	1.34131e-17	9.13944e-17
M_Myeloid-Precursors	LRRK1	8.52362	0.732627	1.54639e-17	1.05232e-16
M_Myeloid-Precursors	SCAMP2	8.5149	0.157887	1.66731e-17	1.13364e-16
M_Myeloid-Precursors	TRAF7	8.51349	0.431131	1.68774e-17	1.14655e-16
M_Myeloid-Precursors	CES2	8.51156	0.334774	1.71607e-17	1.1653e-16
M_Myeloid-Precursors	SUSD1	8.50828	0.608035	1.76535e-17	1.19825e-16
M_Myeloid-Precursors	PPP2CA	8.508	0.169799	1.76957e-17	1.2006e-16
M_Myeloid-Precursors	TPMT	8.49363	0.349845	2.00287e-17	1.35773e-16
M_Myeloid-Precursors	GORASP1	8.49245	0.651234	2.02335e-17	1.37103e-16
M_Myeloid-Precursors	MOB1A	8.4847	0.171494	2.16267e-17	1.46481e-16
M_Myeloid-Precursors	EDEM3	8.48174	0.359064	2.21853e-17	1.50136e-16
M_Myeloid-Precursors	OSTF1	8.4689	0.193586	2.47729e-17	1.67576e-16
M_Myeloid-Precursors	SLC37A2	8.45777	1.066	2.72541e-17	1.84124e-16
M_Myeloid-Precursors	NID1	8.4559	0.99776	2.76934e-17	1.87013e-16
M_Myeloid-Precursors	ANAPC15	8.44882	0.533802	2.94266e-17	1.98633e-16
M_Myeloid-Precursors	TXNDC17	8.43798	0.381557	3.22858e-17	2.17748e-16
M_Myeloid-Precursors	CLIP1	8.43433	0.20731	3.33102e-17	2.24561e-16
M_Myeloid-Precursors	ATF6	8.4337	0.184505	3.34909e-17	2.25683e-16
M_Myeloid-Precursors	ATG7	8.42192	0.79053	3.70348e-17	2.49353e-16
M_Myeloid-Precursors	ARL4A	8.42137	0.36253	3.72122e-17	2.50441e-16
M_Myeloid-Precursors	KLF11	8.41556	0.403889	3.91024e-17	2.6294e-16
M_Myeloid-Precursors	SMIM7	8.40805	0.361917	4.16899e-17	2.8022e-16
M_Myeloid-Precursors	PNPLA8	8.40465	0.296332	4.29134e-17	2.88322e-16
M_Myeloid-Precursors	APBB1IP	8.39689	0.164352	4.58466e-17	3.07899e-16
M_Myeloid-Precursors	PIGS	8.39263	0.284717	4.75369e-17	3.19116e-16
M_Myeloid-Precursors	GABARAP	8.39075	0.948472	4.83052e-17	3.24136e-16
M_Myeloid-Precursors	HNRNPH2	8.38851	0.263958	4.92351e-17	3.30097e-16
M_Myeloid-Precursors	SLC16A5	8.38532	1.21881	5.05863e-17	3.39014e-16
M_Myeloid-Precursors	ELOVL1	8.38514	0.289567	5.06663e-17	3.39407e-16
M_Myeloid-Precursors	RIPOR1	8.38251	0.53338	5.1812e-17	3.46935e-16
M_Myeloid-Precursors	CAPN2	8.37813	0.139466	5.37744e-17	3.59923e-16
M_Myeloid-Precursors	MYO1G	8.36466	0.220904	6.02898e-17	4.02853e-16
M_Myeloid-Precursors	IQGAP2	8.36387	0.140049	6.06914e-17	4.05196e-16
M_Myeloid-Precursors	PSMC1	8.3638	0.203285	6.07313e-17	4.05292e-16
M_Myeloid-Precursors	DELE1	8.35953	0.256549	6.2968e-17	4.20042e-16
M_Myeloid-Precursors	SNX18	8.3534	0.243207	6.63269e-17	4.42077e-16
M_Myeloid-Precursors	ZFAS1	8.34877	0.154652	6.89749e-17	4.59341e-16
M_Myeloid-Precursors	CACUL1	8.33983	0.301864	7.43953e-17	4.95023e-16
M_Myeloid-Precursors	CIR1	8.3389	0.220713	7.4986e-17	4.98745e-16
M_Myeloid-Precursors	AATBC	8.33198	1.11979	7.94984e-17	5.28536e-16
M_Myeloid-Precursors	POLR1D	8.33164	0.151342	7.97299e-17	5.29854e-16
M_Myeloid-Precursors	TMED9	8.33107	0.15868	8.01185e-17	5.32213e-16
M_Myeloid-Precursors	TRAK1	8.32778	0.360243	8.23762e-17	5.46982e-16
M_Myeloid-Precursors	PTGS2	8.32555	1.24779	8.39344e-17	5.57096e-16
M_Myeloid-Precursors	UQCRFS1	8.32125	0.264007	8.70378e-17	5.7673e-16
M_Myeloid-Precursors	PTGIR	8.31783	0.916164	8.95865e-17	5.93371e-16
M_Myeloid-Precursors	TUBB1	8.31263	1.23673	9.36006e-17	6.19699e-16
M_Myeloid-Precursors	IL15	8.31246	1.03908	9.37363e-17	6.20339e-16
M_Myeloid-Precursors	CAPZB	8.30926	0.172709	9.63021e-17	6.37054e-16
M_Myeloid-Precursors	ZNF787	8.29419	0.395829	1.09331e-16	7.22943e-16
M_Myeloid-Precursors	MAFG	8.29253	0.920824	1.10865e-16	7.32781e-16
M_Myeloid-Precursors	ATOX1	8.28777	0.555168	1.15394e-16	7.62395e-16
M_Myeloid-Precursors	PTGS1	8.2862	1.05778	1.16926e-16	7.72196e-16
M_Myeloid-Precursors	IRAK1	8.2815	0.19699	1.21633e-16	8.02951e-16
M_Myeloid-Precursors	POR	8.27794	0.633179	1.25322e-16	8.26959e-16
M_Myeloid-Precursors	ANKRD50	8.26939	1.27211	1.34644e-16	8.881e-16
M_Myeloid-Precursors	DNAJB12	8.2684	0.488607	1.35767e-16	8.95139e-16
M_Myeloid-Precursors	UBE2A	8.26757	0.228767	1.36712e-16	9.00991e-16
M_Myeloid-Precursors	LUCAT1	8.26553	1.55442	1.39082e-16	9.15851e-16
M_Myeloid-Precursors	TOP1	8.24845	0.165924	1.60463e-16	1.05446e-15
M_Myeloid-Precursors	NAA38	8.24531	0.348472	1.64727e-16	1.08204e-15
M_Myeloid-Precursors	TRABD	8.23303	0.18668	1.82533e-16	1.19751e-15
M_Myeloid-Precursors	PSMB2	8.23286	0.138268	1.82795e-16	1.19873e-15
M_Myeloid-Precursors	MTCH2	8.22986	0.329714	1.87438e-16	1.22868e-15
M_Myeloid-Precursors	SPIDR	8.208	0.4673	2.24893e-16	1.47177e-15
M_Myeloid-Precursors	PSMB6	8.20445	0.233797	2.31643e-16	1.51532e-15
M_Myeloid-Precursors	LINC01503	8.20058	1.2649	2.39225e-16	1.56427e-15
M_Myeloid-Precursors	CGAS	8.19192	0.479906	2.571e-16	1.67977e-15
M_Myeloid-Precursors	RPS6KA1	8.1902	0.200019	2.60797e-16	1.70323e-15
M_Myeloid-Precursors	RDX	8.18549	0.409171	2.71187e-16	1.77035e-15
M_Myeloid-Precursors	ADPRH	8.17778	0.726552	2.89119e-16	1.88664e-15
M_Myeloid-Precursors	FAM160A2	8.17589	0.564066	2.93685e-16	1.91486e-15
M_Myeloid-Precursors	DEDD	8.16526	0.340309	3.20742e-16	2.08956e-15
M_Myeloid-Precursors	RBM23	8.16485	0.171111	3.21845e-16	2.09588e-15
M_Myeloid-Precursors	GCH1	8.16423	0.295027	3.23497e-16	2.10578e-15
M_Myeloid-Precursors	PREX1	8.14245	0.117208	3.87376e-16	2.5185e-15
M_Myeloid-Precursors	PITPNM1	8.14028	0.209684	3.94354e-16	2.56282e-15
M_Myeloid-Precursors	SBF2	8.13823	0.886176	4.01106e-16	2.60456e-15
M_Myeloid-Precursors	ATP5ME	8.13783	0.139297	4.0242e-16	2.61203e-15
M_Myeloid-Precursors	SND1	8.13635	0.180422	4.07387e-16	2.64319e-15
M_Myeloid-Precursors	DYNC1LI1	8.12868	0.297382	4.33977e-16	2.81341e-15
M_Myeloid-Precursors	AL731577.1	8.12206	0.778055	4.58353e-16	2.97023e-15
M_Myeloid-Precursors	AC093673.1	8.12032	0.739148	4.64957e-16	3.01179e-15
M_Myeloid-Precursors	NIPSNAP3A	8.11337	0.661442	4.92357e-16	3.18668e-15
M_Myeloid-Precursors	THBS1	8.10681	1.39541	5.19643e-16	3.36191e-15
M_Myeloid-Precursors	HEXA	8.10383	0.38601	5.32557e-16	3.44266e-15
M_Myeloid-Precursors	DEDD2	8.10375	0.179038	5.32921e-16	3.4436e-15
M_Myeloid-Precursors	PQLC3	8.10104	0.296741	5.44925e-16	3.51831e-15
M_Myeloid-Precursors	NAGPA	8.10064	0.547285	5.46727e-16	3.52851e-15
M_Myeloid-Precursors	CDC42EP1	8.09951	1.28607	5.51795e-16	3.55978e-15
M_Myeloid-Precursors	ZFYVE16	8.09399	0.584625	5.77413e-16	3.72353e-15
M_Myeloid-Precursors	OGFR	8.09392	0.586399	5.77732e-16	3.72364e-15
M_Myeloid-Precursors	PCGF3	8.09389	0.413151	5.779e-16	3.72364e-15
M_Myeloid-Precursors	H1FX	8.0897	0.201796	5.98113e-16	3.85232e-15
M_Myeloid-Precursors	PABPC1	8.08947	0.084259	5.99251e-16	3.85809e-15
M_Myeloid-Precursors	NDUFS6	8.08906	0.199371	6.01266e-16	3.86872e-15
M_Myeloid-Precursors	PLK3	8.08904	0.777441	6.01389e-16	3.86872e-15
M_Myeloid-Precursors	PLEKHM2	8.08798	0.402281	6.0665e-16	3.90098e-15
M_Myeloid-Precursors	CHIC2	8.08713	0.245984	6.10855e-16	3.92643e-15
M_Myeloid-Precursors	MAFF	8.0846	0.948091	6.23684e-16	4.00727e-15
M_Myeloid-Precursors	UBA3	8.08275	0.257374	6.33248e-16	4.06707e-15
M_Myeloid-Precursors	CLASRP	8.07201	0.267424	6.91506e-16	4.43586e-15
M_Myeloid-Precursors	PRKAR2B	8.0699	1.05449	7.03573e-16	4.51145e-15
M_Myeloid-Precursors	CDK5RAP3	8.05968	0.26745	7.64941e-16	4.89704e-15
M_Myeloid-Precursors	CPNE8	8.05908	1.06227	7.6868e-16	4.919e-15
M_Myeloid-Precursors	SLA	8.05755	0.149699	7.78369e-16	4.97899e-15
M_Myeloid-Precursors	FAM20C	8.05316	1.3339	8.06836e-16	5.15901e-15
M_Myeloid-Precursors	MAP3K5	8.05053	0.401468	8.24395e-16	5.26916e-15
M_Myeloid-Precursors	ANXA7	8.03504	0.154532	9.35493e-16	5.97204e-15
M_Myeloid-Precursors	KCNMB1	8.0339	1.13507	9.4422e-16	6.02291e-15
M_Myeloid-Precursors	CSRP1	8.02325	0.294331	1.02981e-15	6.56622e-15
M_Myeloid-Precursors	UNC119	8.02094	0.442988	1.04943e-15	6.68862e-15
M_Myeloid-Precursors	GLA	8.01582	0.837295	1.09403e-15	6.97013e-15
M_Myeloid-Precursors	LAIR1	8.01534	0.192325	1.09837e-15	6.99494e-15
M_Myeloid-Precursors	PAK2	8.00901	0.158698	1.15634e-15	7.36116e-15
M_Myeloid-Precursors	PRNP	8.00718	0.18725	1.17372e-15	7.46881e-15
M_Myeloid-Precursors	GABBR1	8.00104	0.592495	1.2337e-15	7.84735e-15
M_Myeloid-Precursors	IDH3G	7.99831	0.295542	1.2614e-15	8.02034e-15
M_Myeloid-Precursors	RAB11A	7.99685	0.190272	1.27647e-15	8.11294e-15
M_Myeloid-Precursors	MYCL	7.99234	1.22493	1.32405e-15	8.40861e-15
M_Myeloid-Precursors	SSR3	7.99071	0.119952	1.34159e-15	8.51656e-15
M_Myeloid-Precursors	ALCAM	7.99018	0.570906	1.34744e-15	8.5503e-15
M_Myeloid-Precursors	ADGRE1	7.98785	0.752991	1.37314e-15	8.70989e-15
M_Myeloid-Precursors	TRMT1	7.98282	0.531659	1.43026e-15	9.06859e-15
M_Myeloid-Precursors	NDUFB5	7.97869	0.232213	1.479e-15	9.37386e-15
M_Myeloid-Precursors	ARHGAP31	7.97039	0.687242	1.58172e-15	1.00129e-14
M_Myeloid-Precursors	FAM13A	7.96547	0.834736	1.64594e-15	1.04153e-14
M_Myeloid-Precursors	NREP	7.96504	0.66207	1.65175e-15	1.0448e-14
M_Myeloid-Precursors	MPP7	7.95909	0.446256	1.7331e-15	1.09581e-14
M_Myeloid-Precursors	SNTB1	7.94804	0.464681	1.89491e-15	1.19717e-14
M_Myeloid-Precursors	ANTXR2	7.94757	0.318556	1.902e-15	1.20117e-14
M_Myeloid-Precursors	ATF5	7.94159	0.632957	1.99612e-15	1.26011e-14
M_Myeloid-Precursors	RNF114	7.9362	0.257176	2.08472e-15	1.315e-14
M_Myeloid-Precursors	PKN2	7.92212	0.395188	2.33499e-15	1.47169e-14
M_Myeloid-Precursors	PIK3CB	7.92192	0.597954	2.33867e-15	1.47342e-14
M_Myeloid-Precursors	PLCB1	7.91923	0.74839	2.38979e-15	1.50504e-14
M_Myeloid-Precursors	GHITM	7.88471	0.13637	3.15267e-15	1.98077e-14
M_Myeloid-Precursors	CORO1A	7.87371	0.16047	3.44269e-15	2.16042e-14
M_Myeloid-Precursors	CCDC149	7.86437	1.38776	3.70958e-15	2.32606e-14
M_Myeloid-Precursors	BTF3L4	7.83879	0.278155	4.54918e-15	2.84916e-14
M_Myeloid-Precursors	MPST	7.82791	0.656059	4.96026e-15	3.10295e-14
M_Myeloid-Precursors	ESRRA	7.81471	0.634234	5.50892e-15	3.44481e-14
M_Myeloid-Precursors	TNS3	7.79742	1.10568	6.31842e-15	3.94634e-14
M_Myeloid-Precursors	PPP4R1	7.79265	0.354724	6.56178e-15	4.09512e-14
M_Myeloid-Precursors	KIAA2013	7.778	0.197049	7.36815e-15	4.59168e-14
M_Myeloid-Precursors	BAG1	7.77798	0.342574	7.36901e-15	4.59168e-14
M_Myeloid-Precursors	HGF	7.77783	1.16309	7.37773e-15	4.59532e-14
M_Myeloid-Precursors	NHSL2	7.77113	0.138513	7.77895e-15	4.84332e-14
M_Myeloid-Precursors	YPEL3	7.76176	0.144535	8.37608e-15	5.21306e-14
M_Myeloid-Precursors	NPLOC4	7.75867	0.357456	8.58264e-15	5.33952e-14
M_Myeloid-Precursors	PCTP	7.75749	0.847324	8.66288e-15	5.38733e-14
M_Myeloid-Precursors	P2RX4	7.757	0.628677	8.69633e-15	5.40391e-14
M_Myeloid-Precursors	NEDD8	7.75387	0.166529	8.91342e-15	5.53664e-14
M_Myeloid-Precursors	SNX17	7.75355	0.156786	8.93616e-15	5.54859e-14
M_Myeloid-Precursors	NBPF19	7.74687	0.293071	9.41852e-15	5.84353e-14
M_Myeloid-Precursors	OSBPL8	7.74541	0.139899	9.5273e-15	5.90871e-14
M_Myeloid-Precursors	LRCH4	7.73765	0.273716	1.01272e-14	6.27339e-14
M_Myeloid-Precursors	CYBC1	7.73669	0.168881	1.02038e-14	6.31596e-14
M_Myeloid-Precursors	GPM6B	7.72152	0.51249	1.14955e-14	7.11267e-14
M_Myeloid-Precursors	EIF3M	7.71898	0.136916	1.17266e-14	7.25284e-14
M_Myeloid-Precursors	RREB1	7.71551	0.413349	1.20495e-14	7.44678e-14
M_Myeloid-Precursors	C5orf15	7.71304	0.36481	1.22859e-14	7.58995e-14
M_Myeloid-Precursors	GAS2L1	7.70306	1.19716	1.32843e-14	8.19395e-14
M_Myeloid-Precursors	RNF181	7.69756	0.381385	1.38693e-14	8.55145e-14
M_Myeloid-Precursors	PABPC3	7.69596	0.208369	1.40437e-14	8.65566e-14
M_Myeloid-Precursors	ARSB	7.69051	0.789498	1.46547e-14	9.0217e-14
M_Myeloid-Precursors	TMEM50A	7.6894	0.123991	1.47828e-14	9.09703e-14
M_Myeloid-Precursors	AHCYL1	7.67812	0.20229	1.6144e-14	9.92704e-14
M_Myeloid-Precursors	CCDC88B	7.67572	0.297559	1.64487e-14	1.01105e-13
M_Myeloid-Precursors	GBA	7.67448	0.516205	1.66094e-14	1.02053e-13
M_Myeloid-Precursors	SIAH2	7.67157	0.417498	1.69902e-14	1.04352e-13
M_Myeloid-Precursors	AP000547.3	7.66264	1.00466	1.8215e-14	1.11745e-13
M_Myeloid-Precursors	ATP6V1C1	7.66094	0.37745	1.84573e-14	1.13188e-13
M_Myeloid-Precursors	TUBGCP2	7.65699	0.368156	1.90339e-14	1.16679e-13
M_Myeloid-Precursors	CACNA2D4	7.65434	0.721363	1.94312e-14	1.19069e-13
M_Myeloid-Precursors	ECE1	7.646	0.379568	2.07328e-14	1.26897e-13
M_Myeloid-Precursors	CTNND1	7.64229	0.763446	2.13396e-14	1.30561e-13
M_Myeloid-Precursors	ATP5MG	7.64071	0.133347	2.16025e-14	1.32119e-13
M_Myeloid-Precursors	AL445524.1	7.63483	1.26663	2.26121e-14	1.38081e-13
M_Myeloid-Precursors	P4HA1	7.62948	0.346357	2.35707e-14	1.43824e-13
M_Myeloid-Precursors	VAV1	7.62898	0.197198	2.36617e-14	1.44323e-13
M_Myeloid-Precursors	DNASE2	7.62752	0.350315	2.39317e-14	1.45914e-13
M_Myeloid-Precursors	IFIT2	7.62628	0.482775	2.41618e-14	1.47261e-13
M_Myeloid-Precursors	TIMM8B	7.62597	0.466844	2.422e-14	1.47559e-13
M_Myeloid-Precursors	KSR1	7.62292	0.665313	2.47992e-14	1.50914e-13
M_Myeloid-Precursors	SNAP29	7.62254	0.170945	2.48733e-14	1.51307e-13
M_Myeloid-Precursors	STK38L	7.62135	0.562718	2.5104e-14	1.52652e-13
M_Myeloid-Precursors	PANK2	7.61768	0.371118	2.58281e-14	1.56995e-13
M_Myeloid-Precursors	SH3GLB1	7.6056	0.120437	2.8358e-14	1.72307e-13
M_Myeloid-Precursors	ZEB2-AS1	7.60111	1.13294	2.93602e-14	1.78328e-13
M_Myeloid-Precursors	SLC27A1	7.5892	1.02505	3.21892e-14	1.95398e-13
M_Myeloid-Precursors	PTPN2	7.58917	0.141602	3.21951e-14	1.95398e-13
M_Myeloid-Precursors	PNP	7.58855	0.216202	3.2351e-14	1.96269e-13
M_Myeloid-Precursors	SHROOM1	7.58398	1.43826	3.35126e-14	2.03238e-13
M_Myeloid-Precursors	CCL3L1	7.58226	1.10168	3.39579e-14	2.0586e-13
M_Myeloid-Precursors	CRYBG3	7.57868	0.835306	3.49096e-14	2.11468e-13
M_Myeloid-Precursors	SIK3	7.56805	0.24341	3.78869e-14	2.29154e-13
M_Myeloid-Precursors	CYSTM1	7.56018	0.846556	4.02504e-14	2.43356e-13
M_Myeloid-Precursors	GPSM3	7.55762	0.154376	4.10517e-14	2.48012e-13
M_Myeloid-Precursors	ATF4	7.55294	0.144681	4.25543e-14	2.56895e-13
M_Myeloid-Precursors	EIF4A1	7.55088	0.340137	4.32323e-14	2.6079e-13
M_Myeloid-Precursors	HMG20B	7.54952	0.281944	4.36869e-14	2.63432e-13
M_Myeloid-Precursors	TRA2B	7.54665	0.15144	4.46592e-14	2.69193e-13
M_Myeloid-Precursors	FAM204A	7.54331	0.153452	4.58208e-14	2.75984e-13
M_Myeloid-Precursors	IGF2BP2	7.52911	0.91393	5.10863e-14	3.07583e-13
M_Myeloid-Precursors	SDHD	7.52474	0.305947	5.28262e-14	3.17938e-13
M_Myeloid-Precursors	LYL1	7.52395	0.98201	5.31444e-14	3.19732e-13
M_Myeloid-Precursors	HIST2H2BE	7.52098	0.556098	5.43668e-14	3.26839e-13
M_Myeloid-Precursors	E2F3	7.51674	0.339433	5.61586e-14	3.37355e-13
M_Myeloid-Precursors	FUCA1	7.50097	0.791006	6.33463e-14	3.80102e-13
M_Myeloid-Precursors	FRY	7.50022	0.776437	6.37091e-14	3.82134e-13
M_Myeloid-Precursors	TMX1	7.49538	0.134463	6.61081e-14	3.96075e-13
M_Myeloid-Precursors	PIAS1	7.49405	0.134093	6.67827e-14	3.99966e-13
M_Myeloid-Precursors	PHKG2	7.49269	0.422748	6.74758e-14	4.03965e-13
M_Myeloid-Precursors	MTHFD2	7.48143	0.371616	7.35161e-14	4.3963e-13
M_Myeloid-Precursors	PPP1R12C	7.48054	0.325677	7.40199e-14	4.42476e-13
M_Myeloid-Precursors	PPP3R1	7.46976	0.168427	8.03437e-14	4.80097e-13
M_Myeloid-Precursors	HAVCR2	7.44536	0.419819	9.66808e-14	5.77503e-13
M_Myeloid-Precursors	GMIP	7.44459	0.402965	9.72471e-14	5.80667e-13
M_Myeloid-Precursors	IRF2	7.44393	0.148213	9.77305e-14	5.83115e-13
M_Myeloid-Precursors	JAZF1	7.44121	0.158033	9.97649e-14	5.9503e-13
M_Myeloid-Precursors	MOB1B	7.43142	0.572369	1.07441e-13	6.40335e-13
M_Myeloid-Precursors	FKBP5	7.42663	0.111287	1.11397e-13	6.63413e-13
M_Myeloid-Precursors	GPR27	7.42208	1.28445	1.15294e-13	6.86104e-13
M_Myeloid-Precursors	TFEB	7.42044	0.4762	1.16728e-13	6.94121e-13
M_Myeloid-Precursors	TCN2	7.41605	1.23385	1.20662e-13	7.16978e-13
M_Myeloid-Precursors	COPS7A	7.41593	0.358792	1.20779e-13	7.17399e-13
M_Myeloid-Precursors	C16orf70	7.41541	0.636804	1.21246e-13	7.19905e-13
M_Myeloid-Precursors	FFAR2	7.41468	1.23493	1.21922e-13	7.2365e-13
M_Myeloid-Precursors	EIF6	7.41004	0.269246	1.26257e-13	7.48819e-13
M_Myeloid-Precursors	MIR222HG	7.39741	1.39262	1.38861e-13	8.2296e-13
M_Myeloid-Precursors	GINM1	7.3879	0.339533	1.49161e-13	8.83011e-13
M_Myeloid-Precursors	SGSH	7.38542	0.581381	1.5197e-13	8.99306e-13
M_Myeloid-Precursors	ITSN1	7.38476	1.168	1.52729e-13	9.0346e-13
M_Myeloid-Precursors	WLS	7.38041	1.49757	1.57805e-13	9.32793e-13
M_Myeloid-Precursors	EP300	7.37329	0.125453	1.66474e-13	9.83305e-13
M_Myeloid-Precursors	TCF25	7.3725	0.125729	1.67454e-13	9.88724e-13
M_Myeloid-Precursors	TPCN2	7.37222	0.820855	1.67813e-13	9.90476e-13
M_Myeloid-Precursors	TRIM27	7.36797	0.243065	1.73243e-13	1.02177e-12
M_Myeloid-Precursors	RAB12	7.35434	0.443814	1.91874e-13	1.13123e-12
M_Myeloid-Precursors	JPT1	7.35252	0.198092	1.94505e-13	1.14589e-12
M_Myeloid-Precursors	DENND4B	7.34909	0.20543	1.99568e-13	1.17528e-12
M_Myeloid-Precursors	ID1	7.34392	1.04454	2.07424e-13	1.22019e-12
M_Myeloid-Precursors	ZBTB7A	7.3312	0.120157	2.28098e-13	1.34081e-12
M_Myeloid-Precursors	MAP3K2	7.33088	0.131822	2.2865e-13	1.34356e-12
M_Myeloid-Precursors	GRPEL1	7.32829	0.295636	2.33101e-13	1.3682e-12
M_Myeloid-Precursors	MED25	7.3168	0.341293	2.53958e-13	1.48787e-12
M_Myeloid-Precursors	TMEM120A	7.3084	0.52788	2.70348e-13	1.58331e-12
M_Myeloid-Precursors	FAM91A1	7.30642	0.376419	2.74348e-13	1.60555e-12
M_Myeloid-Precursors	ERGIC3	7.30181	0.166013	2.83916e-13	1.66093e-12
M_Myeloid-Precursors	CHMP2B	7.29914	0.209508	2.8962e-13	1.69305e-12
M_Myeloid-Precursors	DGCR2	7.28719	0.475275	3.16486e-13	1.84807e-12
M_Myeloid-Precursors	MYDGF	7.28517	0.220755	3.21255e-13	1.87523e-12
M_Myeloid-Precursors	KDELR2	7.28131	0.199459	3.30595e-13	1.92904e-12
M_Myeloid-Precursors	NDUFS4	7.2782	0.243005	3.38305e-13	1.97258e-12
M_Myeloid-Precursors	EIF4A3	7.27746	0.296804	3.40163e-13	1.98268e-12
M_Myeloid-Precursors	ZDHHC3	7.27375	0.2375	3.4965e-13	2.03648e-12
M_Myeloid-Precursors	LPCAT3	7.27264	0.432533	3.52533e-13	2.05252e-12
M_Myeloid-Precursors	PLOD3	7.2706	0.477848	3.5788e-13	2.08289e-12
M_Myeloid-Precursors	UBE2W	7.26537	0.488502	3.72032e-13	2.16447e-12
M_Myeloid-Precursors	EREG	7.26013	1.49192	3.86719e-13	2.24909e-12
M_Myeloid-Precursors	ATP2A2	7.25617	0.131821	3.98193e-13	2.31497e-12
M_Myeloid-Precursors	DUSP23	7.22497	0.42805	5.01207e-13	2.90641e-12
M_Myeloid-Precursors	CARD9	7.22433	1.2502	5.03577e-13	2.91909e-12
M_Myeloid-Precursors	RAB18	7.22143	0.244859	5.14433e-13	2.98093e-12
M_Myeloid-Precursors	PCBP1	7.21688	0.141953	5.31923e-13	3.08116e-12
M_Myeloid-Precursors	RHBDF2	7.21055	0.32339	5.57249e-13	3.22668e-12
M_Myeloid-Precursors	CSK	7.20976	0.124221	5.60487e-13	3.24425e-12
M_Myeloid-Precursors	ZFAND2A	7.20747	0.42438	5.70014e-13	3.29699e-12
M_Myeloid-Precursors	NDUFB9	7.20666	0.134924	5.73392e-13	3.31532e-12
M_Myeloid-Precursors	AK2	7.20402	0.135414	5.84618e-13	3.379e-12
M_Myeloid-Precursors	VIPR1	7.18329	0.500811	6.80533e-13	3.92908e-12
M_Myeloid-Precursors	TWF2	7.17729	0.424009	7.11073e-13	4.10243e-12
M_Myeloid-Precursors	RGS10	7.17651	0.128062	7.15151e-13	4.12446e-12
M_Myeloid-Precursors	CDKN2D	7.16649	0.12233	7.69467e-13	4.43609e-12
M_Myeloid-Precursors	UQCR11	7.14621	0.270156	8.92098e-13	5.13005e-12
M_Myeloid-Precursors	DDX3X	7.13801	0.135788	9.46911e-13	5.43935e-12
M_Myeloid-Precursors	UBXN2B	7.1278	0.403078	1.01987e-12	5.85423e-12
M_Myeloid-Precursors	ATP5PB	7.12001	0.118102	1.0792e-12	6.19255e-12
M_Myeloid-Precursors	PLAGL2	7.11897	0.502973	1.08739e-12	6.23728e-12
M_Myeloid-Precursors	FAM198B-AS1	7.1075	1.60033	1.18165e-12	6.77304e-12
M_Myeloid-Precursors	CPT1A	7.10726	0.101659	1.18367e-12	6.78219e-12
M_Myeloid-Precursors	DNAJC3	7.09309	0.178482	1.31148e-12	7.50911e-12
M_Myeloid-Precursors	HPS1	7.08791	0.15372	1.36151e-12	7.79272e-12
M_Myeloid-Precursors	TMEM144	7.07967	1.64621	1.44501e-12	8.26769e-12
M_Myeloid-Precursors	XAF1	7.07902	0.109229	1.45174e-12	8.30322e-12
M_Myeloid-Precursors	ALDH3A2	7.06683	0.392477	1.58515e-12	9.05644e-12
M_Myeloid-Precursors	AP003774.3	7.05752	1.25469	1.69502e-12	9.6772e-12
M_Myeloid-Precursors	CITED2	7.05069	0.20481	1.78037e-12	1.01572e-11
M_Myeloid-Precursors	HOMER3	7.04018	1.50339	1.91986e-12	1.09373e-11
M_Myeloid-Precursors	WASHC2C	7.02965	0.315349	2.07059e-12	1.17749e-11
M_Myeloid-Precursors	CNBP	7.02797	0.136522	2.0956e-12	1.19128e-11
M_Myeloid-Precursors	SNF8	7.02258	0.307052	2.17806e-12	1.23727e-11
M_Myeloid-Precursors	BAG4	7.02217	0.467039	2.18457e-12	1.24052e-11
M_Myeloid-Precursors	PMF1	7.02075	0.225074	2.20674e-12	1.25267e-11
M_Myeloid-Precursors	TANGO2	7.01288	0.328325	2.33455e-12	1.32427e-11
M_Myeloid-Precursors	ARHGDIA	7.01173	0.132232	2.35381e-12	1.33472e-11
M_Myeloid-Precursors	SDCCAG8	7.00605	0.312957	2.45141e-12	1.38957e-11
M_Myeloid-Precursors	OGDH	6.99789	0.139822	2.59846e-12	1.4724e-11
M_Myeloid-Precursors	PTRHD1	6.98882	0.392997	2.77212e-12	1.56912e-11
M_Myeloid-Precursors	TRAPPC3	6.9791	0.243311	2.97067e-12	1.68091e-11
M_Myeloid-Precursors	GOLM1	6.97321	0.759703	3.09783e-12	1.75161e-11
M_Myeloid-Precursors	NCEH1	6.97152	0.624295	3.13535e-12	1.7722e-11
M_Myeloid-Precursors	VDR	6.96429	1.01201	3.30074e-12	1.86502e-11
M_Myeloid-Precursors	SLC36A1	6.95693	0.990495	3.47771e-12	1.96431e-11
M_Myeloid-Precursors	TIMM13	6.95583	0.366342	3.50497e-12	1.97901e-11
M_Myeloid-Precursors	MAPK8IP3	6.9431	0.394642	3.83585e-12	2.16199e-11
M_Myeloid-Precursors	ZNF438	6.94266	0.906686	3.84791e-12	2.16802e-11
M_Myeloid-Precursors	RAE1	6.93572	0.346985	4.04151e-12	2.27387e-11
M_Myeloid-Precursors	IQSEC1	6.9283	0.156644	4.25929e-12	2.39216e-11
M_Myeloid-Precursors	MTMR10	6.89853	0.393151	5.25428e-12	2.94786e-11
M_Myeloid-Precursors	VTI1B	6.8941	0.141044	5.42067e-12	3.04013e-11
M_Myeloid-Precursors	OTUB1	6.88637	0.131492	5.7234e-12	3.20765e-11
M_Myeloid-Precursors	GBGT1	6.87443	1.15588	6.22384e-12	3.48443e-11
M_Myeloid-Precursors	MAPRE1	6.87277	0.0932014	6.2966e-12	3.52392e-11
M_Myeloid-Precursors	CHCHD5	6.87078	0.344817	6.3853e-12	3.57104e-11
M_Myeloid-Precursors	OAT	6.86185	0.30185	6.79732e-12	3.80014e-11
M_Myeloid-Precursors	FADS1	6.85989	0.696218	6.8915e-12	3.85143e-11
M_Myeloid-Precursors	MTX1	6.85972	0.703922	6.89976e-12	3.85469e-11
M_Myeloid-Precursors	PUDP	6.8517	0.529846	7.29795e-12	4.07285e-11
M_Myeloid-Precursors	EIF4G1	6.85023	0.15596	7.37314e-12	4.11337e-11
M_Myeloid-Precursors	ACVR1B	6.84804	0.783787	7.48709e-12	4.17547e-11
M_Myeloid-Precursors	COQ2	6.8398	0.928924	7.93024e-12	4.41641e-11
M_Myeloid-Precursors	NPEPPS	6.83905	0.159489	7.97215e-12	4.43715e-11
M_Myeloid-Precursors	MRPL28	6.83903	0.307592	7.97307e-12	4.43715e-11
M_Myeloid-Precursors	CLEC11A	6.83604	0.825216	8.14129e-12	4.5276e-11
M_Myeloid-Precursors	USP10	6.83452	0.106432	8.22787e-12	4.57414e-11
M_Myeloid-Precursors	PACSIN2	6.83179	0.366698	8.38596e-12	4.6604e-11
M_Myeloid-Precursors	ING1	6.82529	0.347239	8.77487e-12	4.87482e-11
M_Myeloid-Precursors	TMEM14C	6.81894	0.417859	9.17171e-12	5.08995e-11
M_Myeloid-Precursors	IFNAR1	6.81658	0.090662	9.32366e-12	5.17246e-11
M_Myeloid-Precursors	RAP1A	6.81586	0.114209	9.37006e-12	5.19458e-11
M_Myeloid-Precursors	ATP6V1D	6.81012	0.341106	9.75144e-12	5.40223e-11
M_Myeloid-Precursors	DGAT2	6.80342	1.39544	1.02165e-11	5.6579e-11
M_Myeloid-Precursors	ARHGAP1	6.80172	0.154122	1.03376e-11	5.72298e-11
M_Myeloid-Precursors	RILP	6.801	1.05429	1.03897e-11	5.74983e-11
M_Myeloid-Precursors	NRIP1	6.79707	0.215073	1.06768e-11	5.90661e-11
M_Myeloid-Precursors	SEC13	6.79448	0.23002	1.08706e-11	6.01178e-11
M_Myeloid-Precursors	GRIPAP1	6.79409	0.317219	1.08998e-11	6.02581e-11
M_Myeloid-Precursors	ST14	6.79124	0.949271	1.11177e-11	6.14412e-11
M_Myeloid-Precursors	LSM10	6.79071	0.284733	1.1158e-11	6.16428e-11
M_Myeloid-Precursors	AC005280.2	6.78918	1.45437	1.12771e-11	6.22787e-11
M_Myeloid-Precursors	CXorf38	6.78099	0.155382	1.19359e-11	6.58714e-11
M_Myeloid-Precursors	DVL3	6.7805	0.289746	1.19763e-11	6.60486e-11
M_Myeloid-Precursors	AURKAIP1	6.77239	0.157729	1.26675e-11	6.9836e-11
M_Myeloid-Precursors	VAMP7	6.76878	0.186185	1.2987e-11	7.15232e-11
M_Myeloid-Precursors	ACTG1	6.76747	0.133363	1.31058e-11	7.21523e-11
M_Myeloid-Precursors	CCDC170	6.76561	1.1149	1.32746e-11	7.30565e-11
M_Myeloid-Precursors	TSHZ3	6.76001	1.02244	1.3798e-11	7.59106e-11
M_Myeloid-Precursors	KCTD20	6.75956	0.134758	1.38414e-11	7.61226e-11
M_Myeloid-Precursors	DPH3	6.74443	0.248973	1.53632e-11	8.43755e-11
M_Myeloid-Precursors	FKBP8	6.74145	0.11061	1.56809e-11	8.60905e-11
M_Myeloid-Precursors	SNAPIN	6.73958	0.32574	1.58847e-11	8.71792e-11
M_Myeloid-Precursors	C9orf139	6.72123	1.22237	1.80197e-11	9.85902e-11
M_Myeloid-Precursors	MCMBP	6.71637	0.247128	1.86307e-11	1.01863e-10
M_Myeloid-Precursors	CHSY1	6.7141	0.305996	1.89235e-11	1.03428e-10
M_Myeloid-Precursors	KAT8	6.71212	0.401334	1.91813e-11	1.04801e-10
M_Myeloid-Precursors	NUP58	6.6999	0.359365	2.08568e-11	1.13916e-10
M_Myeloid-Precursors	MPV17	6.69934	0.260495	2.09363e-11	1.14311e-10
M_Myeloid-Precursors	CHRAC1	6.69917	0.135308	2.09613e-11	1.14408e-10
M_Myeloid-Precursors	AL390036.1	6.69817	1.40117	2.11044e-11	1.1515e-10
M_Myeloid-Precursors	TXN2	6.69638	0.161506	2.13645e-11	1.16489e-10
M_Myeloid-Precursors	NBPF10	6.68739	0.732897	2.2719e-11	1.23747e-10
M_Myeloid-Precursors	SNCA	6.68454	1.10096	2.31658e-11	1.26008e-10
M_Myeloid-Precursors	ANO10	6.67935	0.995434	2.40005e-11	1.30458e-10
M_Myeloid-Precursors	CLIC4	6.66824	0.440949	2.58896e-11	1.40631e-10
M_Myeloid-Precursors	PINK1	6.66774	0.624246	2.5978e-11	1.41014e-10
M_Myeloid-Precursors	MTMR6	6.66207	0.223586	2.69994e-11	1.46459e-10
M_Myeloid-Precursors	AKT1	6.63994	0.0992504	3.13805e-11	1.7005e-10
M_Myeloid-Precursors	AC103591.3	6.63847	0.445957	3.16947e-11	1.71694e-10
M_Myeloid-Precursors	KLF7	6.63518	0.2354	3.24101e-11	1.7551e-10
M_Myeloid-Precursors	CPED1	6.63324	0.867124	3.28406e-11	1.7778e-10
M_Myeloid-Precursors	GALNT7	6.63092	0.392835	3.33597e-11	1.80529e-10
M_Myeloid-Precursors	LINC02432	6.62198	1.07781	3.54421e-11	1.91537e-10
M_Myeloid-Precursors	NEXN	6.61718	0.811785	3.66116e-11	1.9779e-10
M_Myeloid-Precursors	UAP1L1	6.60884	0.702206	3.87337e-11	2.09112e-10
M_Myeloid-Precursors	ST3GAL2	6.60628	0.374409	3.94083e-11	2.12682e-10
M_Myeloid-Precursors	SFXN5	6.60131	1.02188	4.0753e-11	2.19864e-10
M_Myeloid-Precursors	SERINC5	6.5904	0.292117	4.38637e-11	2.36405e-10
M_Myeloid-Precursors	MYO15B	6.58831	0.834324	4.44873e-11	2.39685e-10
M_Myeloid-Precursors	ATP2B1	6.58643	0.0965005	4.50539e-11	2.42655e-10
M_Myeloid-Precursors	AGPAT2	6.58276	1.10666	4.618e-11	2.48636e-10
M_Myeloid-Precursors	MSRA	6.58071	0.492852	4.68194e-11	2.51994e-10
M_Myeloid-Precursors	GMPR2	6.57914	0.264788	4.73172e-11	2.54586e-10
M_Myeloid-Precursors	CDK19	6.57521	0.293071	4.8584e-11	2.61225e-10
M_Myeloid-Precursors	PIGBOS1	6.57081	0.354564	5.00411e-11	2.68969e-10
M_Myeloid-Precursors	AL355075.4	6.56688	0.722178	5.13808e-11	2.76076e-10
M_Myeloid-Precursors	RNF217	6.56083	1.21276	5.35094e-11	2.87319e-10
M_Myeloid-Precursors	CACNA2D3	6.55866	1.21544	5.4295e-11	2.91439e-10
M_Myeloid-Precursors	EPHX1	6.55829	1.27199	5.44295e-11	2.92062e-10
M_Myeloid-Precursors	DGAT1	6.55506	0.699947	5.56202e-11	2.98149e-10
M_Myeloid-Precursors	REL	6.55255	0.0690295	5.65624e-11	3.03097e-10
M_Myeloid-Precursors	PSMF1	6.55164	0.104222	5.69104e-11	3.04859e-10
M_Myeloid-Precursors	DNAJC4	6.54493	0.253485	5.95233e-11	3.18748e-10
M_Myeloid-Precursors	MEF2D	6.54244	0.174555	6.05226e-11	3.23991e-10
M_Myeloid-Precursors	TOR1A	6.52545	0.216399	6.77998e-11	3.62581e-10
M_Myeloid-Precursors	GALK1	6.52215	0.853451	6.93084e-11	3.70524e-10
M_Myeloid-Precursors	NR1H2	6.52016	0.304986	7.02321e-11	3.75335e-10
M_Myeloid-Precursors	COMMD5	6.51995	0.449846	7.03321e-11	3.75743e-10
M_Myeloid-Precursors	PSMD7	6.51897	0.105676	7.07914e-11	3.7807e-10
M_Myeloid-Precursors	CENPB	6.50479	0.137451	7.78015e-11	4.14672e-10
M_Myeloid-Precursors	IFRD1	6.50136	0.448501	7.95995e-11	4.24112e-10
M_Myeloid-Precursors	TMEM268	6.49928	0.372619	8.07057e-11	4.29862e-10
M_Myeloid-Precursors	FAM111A	6.49338	0.131967	8.39304e-11	4.46888e-10
M_Myeloid-Precursors	RGL2	6.48588	0.391124	8.82137e-11	4.6938e-10
M_Myeloid-Precursors	AC103702.2	6.4847	0.412412	8.89073e-11	4.72912e-10
M_Myeloid-Precursors	FAR2	6.47573	0.963799	9.43563e-11	5.01392e-10
M_Myeloid-Precursors	SLC39A11	6.46762	0.59952	9.95567e-11	5.28672e-10
M_Myeloid-Precursors	KBTBD11	6.46606	0.908041	1.00593e-10	5.33996e-10
M_Myeloid-Precursors	ARPC1A	6.46401	0.322301	1.01961e-10	5.41079e-10
M_Myeloid-Precursors	CHST13	6.46218	1.42841	1.03206e-10	5.47501e-10
M_Myeloid-Precursors	PSMB4	6.46211	0.095615	1.03252e-10	5.47563e-10
M_Myeloid-Precursors	KIDINS220	6.45405	0.104124	1.08899e-10	5.77319e-10
M_Myeloid-Precursors	TIPARP	6.45281	0.304059	1.09793e-10	5.8186e-10
M_Myeloid-Precursors	MRTFA	6.45087	0.455713	1.11209e-10	5.89168e-10
M_Myeloid-Precursors	ASPH	6.44864	0.707633	1.12859e-10	5.97513e-10
M_Myeloid-Precursors	WDR13	6.44781	0.446724	1.13477e-10	6.00583e-10
M_Myeloid-Precursors	OSER1	6.44621	0.479908	1.14678e-10	6.06739e-10
M_Myeloid-Precursors	FCAR	6.44531	1.45001	1.15361e-10	6.1015e-10
M_Myeloid-Precursors	LASP1	6.42946	0.081153	1.28056e-10	6.76617e-10
M_Myeloid-Precursors	CWC25	6.42822	0.229166	1.29103e-10	6.81923e-10
M_Myeloid-Precursors	PHYKPL	6.42694	0.170829	1.30197e-10	6.87475e-10
M_Myeloid-Precursors	SIPA1L1	6.42471	0.28953	1.32123e-10	6.97181e-10
M_Myeloid-Precursors	CDH23	6.42399	0.753015	1.32748e-10	7.00243e-10
M_Myeloid-Precursors	RAD23B	6.42128	0.0942454	1.35135e-10	7.1236e-10
M_Myeloid-Precursors	SLC38A7	6.42115	0.625959	1.35245e-10	7.12708e-10
M_Myeloid-Precursors	KIF1B	6.41698	0.448064	1.39005e-10	7.32276e-10
M_Myeloid-Precursors	MARCO	6.41159	1.24473	1.44013e-10	7.58406e-10
M_Myeloid-Precursors	RIC1	6.40862	0.536037	1.46839e-10	7.72779e-10
M_Myeloid-Precursors	CCT5	6.40472	0.118128	1.5065e-10	7.92571e-10
M_Myeloid-Precursors	COX7A2L	6.39255	0.0979743	1.63138e-10	8.5742e-10
M_Myeloid-Precursors	ITFG1	6.39053	0.393908	1.65313e-10	8.68563e-10
M_Myeloid-Precursors	SERTAD3	6.3904	0.882947	1.65449e-10	8.68988e-10
M_Myeloid-Precursors	TIAM1	6.38529	0.305929	1.71074e-10	8.9794e-10
M_Myeloid-Precursors	PLB1	6.37364	1.28545	1.84599e-10	9.67971e-10
M_Myeloid-Precursors	RNF40	6.3678	0.178139	1.91762e-10	1.0052e-09
M_Myeloid-Precursors	VKORC1	6.36696	0.340387	1.92813e-10	1.01038e-09
M_Myeloid-Precursors	C4orf33	6.3629	0.63823	1.97976e-10	1.03675e-09
M_Myeloid-Precursors	PHKB	6.36282	0.249972	1.98089e-10	1.037e-09
M_Myeloid-Precursors	HIP1	6.35784	0.585079	2.04606e-10	1.07076e-09
M_Myeloid-Precursors	POLD3	6.35094	0.441331	2.14e-10	1.11918e-09
M_Myeloid-Precursors	GAK	6.35029	0.18263	2.14912e-10	1.12359e-09
M_Myeloid-Precursors	SEMA4B	6.34527	0.184926	2.22041e-10	1.15933e-09
M_Myeloid-Precursors	SAMSN1	6.34286	0.272526	2.25543e-10	1.17723e-09
M_Myeloid-Precursors	SLC22A18	6.3362	0.912908	2.35501e-10	1.2288e-09
M_Myeloid-Precursors	LDLRAD3	6.33585	1.14188	2.36029e-10	1.23115e-09
M_Myeloid-Precursors	LMBRD1	6.33303	0.161825	2.40388e-10	1.25265e-09
M_Myeloid-Precursors	SLC38A10	6.3308	0.327375	2.43901e-10	1.27054e-09
M_Myeloid-Precursors	SLC38A2	6.32956	0.119403	2.45866e-10	1.28036e-09
M_Myeloid-Precursors	PCGF1	6.32273	0.430929	2.56987e-10	1.33695e-09
M_Myeloid-Precursors	TNIP1	6.32239	0.125312	2.57549e-10	1.33944e-09
M_Myeloid-Precursors	TMED7	6.30829	0.218485	2.82137e-10	1.46492e-09
M_Myeloid-Precursors	PCBP2	6.30801	0.12272	2.82654e-10	1.46688e-09
M_Myeloid-Precursors	EXT1	6.30798	0.770774	2.82699e-10	1.46688e-09
M_Myeloid-Precursors	REEP3	6.30624	0.334218	2.85896e-10	1.48298e-09
M_Myeloid-Precursors	CLCN7	6.29852	0.565394	3.00499e-10	1.55822e-09
M_Myeloid-Precursors	PPP1R11	6.29586	0.117834	3.05693e-10	1.58464e-09
M_Myeloid-Precursors	GLMP	6.29491	0.564208	3.0758e-10	1.5939e-09
M_Myeloid-Precursors	PPP2R3C	6.28955	0.221333	3.18396e-10	1.64941e-09
M_Myeloid-Precursors	ETFA	6.27526	0.212169	3.49049e-10	1.80467e-09
M_Myeloid-Precursors	ELF4	6.26255	0.132443	3.78739e-10	1.9569e-09
M_Myeloid-Precursors	OPN3	6.25946	0.315269	3.86304e-10	1.99469e-09
M_Myeloid-Precursors	ERLIN1	6.24614	0.626785	4.20712e-10	2.17095e-09
M_Myeloid-Precursors	GGA3	6.24019	0.181682	4.37029e-10	2.25368e-09
M_Myeloid-Precursors	CHCHD10	6.23892	0.139315	4.4061e-10	2.27141e-09
M_Myeloid-Precursors	ADCY7	6.23722	0.0837497	4.4541e-10	2.29466e-09
M_Myeloid-Precursors	RNF146	6.23469	0.557409	4.52679e-10	2.33135e-09
M_Myeloid-Precursors	CYSLTR1	6.23441	0.198212	4.53485e-10	2.33475e-09
M_Myeloid-Precursors	RFX1	6.22623	0.316223	4.77791e-10	2.45591e-09
M_Myeloid-Precursors	TMEM147	6.226	0.220601	4.78483e-10	2.45867e-09
M_Myeloid-Precursors	TTYH2	6.22119	0.65917	4.93393e-10	2.53364e-09
M_Myeloid-Precursors	PBX2	6.21201	0.0966586	5.23105e-10	2.68448e-09
M_Myeloid-Precursors	FGD6	6.20632	1.12272	5.42384e-10	2.78252e-09
M_Myeloid-Precursors	STAT1	6.20345	0.0757614	5.52396e-10	2.83205e-09
M_Myeloid-Precursors	CD300A	6.19968	0.0558763	5.65783e-10	2.89975e-09
M_Myeloid-Precursors	TBC1D1	6.19544	0.121443	5.81228e-10	2.97795e-09
M_Myeloid-Precursors	ARAP3	6.19385	1.17701	5.87105e-10	3.00709e-09
M_Myeloid-Precursors	TBCA	6.18444	0.0879583	6.23226e-10	3.19107e-09
M_Myeloid-Precursors	MPZL1	6.18336	0.729428	6.27509e-10	3.21196e-09
M_Myeloid-Precursors	RERE	6.18199	0.127576	6.33002e-10	3.23904e-09
M_Myeloid-Precursors	HSD17B10	6.18055	0.219352	6.38804e-10	3.26662e-09
M_Myeloid-Precursors	TMCO3	6.17347	0.480335	6.68084e-10	3.41305e-09
M_Myeloid-Precursors	ATF6B	6.17058	0.118869	6.80394e-10	3.47476e-09
M_Myeloid-Precursors	TMOD2	6.17053	0.570715	6.80601e-10	3.47476e-09
M_Myeloid-Precursors	COPB2	6.16876	0.106465	6.88278e-10	3.51283e-09
M_Myeloid-Precursors	MTFR1L	6.16795	0.389249	6.91826e-10	3.52867e-09
M_Myeloid-Precursors	TP53I3	6.16424	1.14611	7.08233e-10	3.61119e-09
M_Myeloid-Precursors	SLC19A1	6.16293	1.11727	7.14105e-10	3.63996e-09
M_Myeloid-Precursors	GOLIM4	6.15826	0.539013	7.35468e-10	3.74765e-09
M_Myeloid-Precursors	QSER1	6.15773	0.393313	7.37936e-10	3.75903e-09
M_Myeloid-Precursors	U62317.4	6.15128	1.39538	7.68616e-10	3.91405e-09
M_Myeloid-Precursors	CYB5R1	6.14476	0.480549	8.00831e-10	4.07549e-09
M_Myeloid-Precursors	RAB34	6.1419	1.00499	8.15398e-10	4.14829e-09
M_Myeloid-Precursors	STYXL1	6.13947	0.442669	8.27964e-10	4.21087e-09
M_Myeloid-Precursors	ATP6V1G1	6.13295	0.0913976	8.6262e-10	4.38292e-09
M_Myeloid-Precursors	PSME3	6.13257	0.0832399	8.64731e-10	4.39223e-09
M_Myeloid-Precursors	PSMB1	6.13161	0.0912128	8.69917e-10	4.41716e-09
M_Myeloid-Precursors	IFT20	6.13097	0.31656	8.73442e-10	4.43365e-09
M_Myeloid-Precursors	ATPAF2	6.12515	0.65078	9.05986e-10	4.5959e-09
M_Myeloid-Precursors	SRC	6.12215	0.786219	9.232e-10	4.68024e-09
M_Myeloid-Precursors	FCHO2	6.11951	0.744979	9.38643e-10	4.75397e-09
M_Myeloid-Precursors	ROMO1	6.11778	0.133524	9.48864e-10	4.80421e-09
M_Myeloid-Precursors	DAGLB	6.11618	0.671256	9.58427e-10	4.84954e-09
M_Myeloid-Precursors	MGRN1	6.11225	0.301828	9.82346e-10	4.96898e-09
M_Myeloid-Precursors	ZNF592	6.10779	0.307262	1.01023e-09	5.10513e-09
M_Myeloid-Precursors	DIRC2	6.10278	1.05698	1.04239e-09	5.26598e-09
M_Myeloid-Precursors	NBR1	6.09858	0.0962039	1.07014e-09	5.40446e-09
M_Myeloid-Precursors	CCT8	6.09663	0.0898885	1.08327e-09	5.46904e-09
M_Myeloid-Precursors	MAN2B1	6.09648	0.992198	1.08431e-09	5.47256e-09
M_Myeloid-Precursors	CDIPT	6.07562	0.0979842	1.23512e-09	6.21788e-09
M_Myeloid-Precursors	SRGAP2B	6.07523	0.744496	1.23807e-09	6.23075e-09
M_Myeloid-Precursors	ADRM1	6.07109	0.15458	1.27049e-09	6.38784e-09
M_Myeloid-Precursors	USP48	6.06341	0.124282	1.33265e-09	6.69824e-09
M_Myeloid-Precursors	BPI	6.05569	1.63194	1.3982e-09	7.02328e-09
M_Myeloid-Precursors	HEATR3	6.05548	0.434024	1.39999e-09	7.03007e-09
M_Myeloid-Precursors	UBE2M	6.03898	0.20047	1.55095e-09	7.78319e-09
M_Myeloid-Precursors	CTNNB1	6.03627	0.150616	1.5772e-09	7.90992e-09
M_Myeloid-Precursors	EDEM2	6.03601	0.387945	1.5797e-09	7.91995e-09
M_Myeloid-Precursors	CRLS1	6.02597	0.266339	1.68099e-09	8.42247e-09
M_Myeloid-Precursors	HDHD5	6.02329	0.500501	1.70904e-09	8.5549e-09
M_Myeloid-Precursors	TRPC4AP	6.02281	0.165756	1.7141e-09	8.57751e-09
M_Myeloid-Precursors	ECH1	6.02272	0.102639	1.71509e-09	8.57977e-09
M_Myeloid-Precursors	RPL26L1	6.01838	0.425027	1.76173e-09	8.81034e-09
M_Myeloid-Precursors	KLF16	6.01285	0.360961	1.82289e-09	9.10755e-09
M_Myeloid-Precursors	ASNA1	6.01106	0.340071	1.84313e-09	9.20292e-09
M_Myeloid-Precursors	VPS37C	6.00701	0.924403	1.88977e-09	9.42986e-09
M_Myeloid-Precursors	VIM-AS1	6.00695	0.459769	1.89044e-09	9.43021e-09
M_Myeloid-Precursors	LHFPL2	5.9973	0.957152	2.00628e-09	1.00018e-08
M_Myeloid-Precursors	UBE2E2	5.99674	0.716603	2.01322e-09	1.00332e-08
M_Myeloid-Precursors	BX284668.5	5.99507	0.494365	2.03393e-09	1.01269e-08
M_Myeloid-Precursors	POLK	5.98239	0.229975	2.19886e-09	1.09378e-08
M_Myeloid-Precursors	MRPL52	5.97845	0.114875	2.25266e-09	1.11984e-08
M_Myeloid-Precursors	PXN	5.97683	0.0406393	2.27524e-09	1.13071e-08
M_Myeloid-Precursors	TMEM121B	5.97648	1.51889	2.28009e-09	1.13277e-08
M_Myeloid-Precursors	WDR45B	5.96832	0.165072	2.39707e-09	1.18977e-08
M_Myeloid-Precursors	TMEM106A	5.96784	0.681615	2.40418e-09	1.19293e-08
M_Myeloid-Precursors	PPTC7	5.94926	0.103648	2.69365e-09	1.33489e-08
M_Myeloid-Precursors	IKBKE	5.94165	0.281212	2.82159e-09	1.39786e-08
M_Myeloid-Precursors	PCK2	5.94103	0.393166	2.83245e-09	1.4028e-08
M_Myeloid-Precursors	JMJD6	5.94063	0.375231	2.83935e-09	1.40578e-08
M_Myeloid-Precursors	ISG15	5.93481	0.256089	2.94181e-09	1.45509e-08
M_Myeloid-Precursors	MTPN	5.93472	0.117439	2.94352e-09	1.45509e-08
M_Myeloid-Precursors	COPS9	5.93175	0.121001	2.99726e-09	1.48119e-08
M_Myeloid-Precursors	MLLT1	5.93086	0.203884	3.01357e-09	1.48879e-08
M_Myeloid-Precursors	FBN2	5.91366	1.52243	3.34588e-09	1.65245e-08
M_Myeloid-Precursors	GNB1	5.91297	0.124656	3.35999e-09	1.6589e-08
M_Myeloid-Precursors	PLEKHM1	5.91119	0.281861	3.39652e-09	1.67589e-08
M_Myeloid-Precursors	CMAS	5.91006	0.193423	3.41977e-09	1.68684e-08
M_Myeloid-Precursors	GALNS	5.90144	0.427743	3.60338e-09	1.7763e-08
M_Myeloid-Precursors	ADAM8	5.88803	0.0698525	3.90837e-09	1.92486e-08
M_Myeloid-Precursors	HSPBAP1	5.88465	0.782229	3.98898e-09	1.96238e-08
M_Myeloid-Precursors	YIPF1	5.88463	0.333103	3.9895e-09	1.96238e-08
M_Myeloid-Precursors	RENBP	5.88232	0.624764	4.04561e-09	1.98936e-08
M_Myeloid-Precursors	MPDU1	5.87827	0.481989	4.14586e-09	2.03803e-08
M_Myeloid-Precursors	CHD1	5.87392	0.0688092	4.25597e-09	2.09022e-08
M_Myeloid-Precursors	SMPDL3A	5.86955	1.21845	4.36992e-09	2.14485e-08
M_Myeloid-Precursors	SPPL2A	5.86555	0.11217	4.4766e-09	2.19586e-08
M_Myeloid-Precursors	CARD6	5.85563	0.780072	4.75206e-09	2.32882e-08
M_Myeloid-Precursors	BMF	5.85463	0.497761	4.78066e-09	2.34211e-08
M_Myeloid-Precursors	ACTR2	5.85232	0.118438	4.84771e-09	2.37349e-08
M_Myeloid-Precursors	CBR1	5.8475	0.451362	4.99015e-09	2.44248e-08
M_Myeloid-Precursors	SDHC	5.8468	0.130484	5.01104e-09	2.45195e-08
M_Myeloid-Precursors	CATSPER1	5.84215	1.30369	5.1532e-09	2.51919e-08
M_Myeloid-Precursors	SIGLEC5	5.83874	1.26442	5.25966e-09	2.57044e-08
M_Myeloid-Precursors	SLC35E1	5.83685	0.207056	5.31953e-09	2.5989e-08
M_Myeloid-Precursors	CNDP2	5.83245	0.102036	5.46178e-09	2.66757e-08
M_Myeloid-Precursors	PSMB8	5.81555	0.0720482	6.04339e-09	2.94891e-08
M_Myeloid-Precursors	UBE4B	5.8142	0.215385	6.09236e-09	2.9719e-08
M_Myeloid-Precursors	TMEM11	5.81089	0.580845	6.21408e-09	3.02941e-08
M_Myeloid-Precursors	BUD31	5.80235	0.145149	6.53913e-09	3.18494e-08
M_Myeloid-Precursors	AP3D1	5.79793	0.0961855	6.71388e-09	3.26905e-08
M_Myeloid-Precursors	JKAMP	5.79523	0.259133	6.82297e-09	3.31912e-08
M_Myeloid-Precursors	IFIH1	5.79432	0.15038	6.85999e-09	3.33611e-08
M_Myeloid-Precursors	DLG4	5.78953	1.08292	7.05831e-09	3.4315e-08
M_Myeloid-Precursors	TMEM69	5.78658	0.239987	7.18318e-09	3.49114e-08
M_Myeloid-Precursors	ALAS1	5.7855	0.39447	7.2298e-09	3.51272e-08
M_Myeloid-Precursors	TSPAN4	5.78336	0.858299	7.32252e-09	3.55669e-08
M_Myeloid-Precursors	TMEM258	5.77621	0.0801667	7.64003e-09	3.70857e-08
M_Myeloid-Precursors	LRMDA	5.77616	1.34373	7.64224e-09	3.70857e-08
M_Myeloid-Precursors	RDH11	5.77591	0.0833471	7.65368e-09	3.713e-08
M_Myeloid-Precursors	PMAIP1	5.77449	0.198234	7.71879e-09	3.74344e-08
M_Myeloid-Precursors	GMFB	5.77133	0.213727	7.86492e-09	3.81314e-08
M_Myeloid-Precursors	NBEAL2	5.76856	0.382368	7.99499e-09	3.87266e-08
M_Myeloid-Precursors	PSMA1	5.76647	0.235509	8.09468e-09	3.91736e-08
M_Myeloid-Precursors	TUBGCP3	5.76489	0.397548	8.17093e-09	3.95185e-08
M_Myeloid-Precursors	FUT4	5.75855	0.821555	8.48381e-09	4.09819e-08
M_Myeloid-Precursors	PLD2	5.75584	0.906821	8.62124e-09	4.15825e-08
M_Myeloid-Precursors	ENTPD6	5.75572	0.521461	8.62707e-09	4.1598e-08
M_Myeloid-Precursors	SEC24D	5.75326	0.368753	8.75362e-09	4.21954e-08
M_Myeloid-Precursors	RRAGD	5.75101	0.888277	8.87133e-09	4.27498e-08
M_Myeloid-Precursors	SETDB1	5.74237	0.329076	9.33631e-09	4.4936e-08
M_Myeloid-Precursors	NFIX	5.74125	0.809895	9.39778e-09	4.52181e-08
M_Myeloid-Precursors	NDUFAF3	5.73184	0.210076	9.93447e-09	4.77426e-08
M_Myeloid-Precursors	ERLIN2	5.72957	0.506842	1.00686e-08	4.83581e-08
M_Myeloid-Precursors	NEK4	5.72639	0.505815	1.02588e-08	4.92566e-08
M_Myeloid-Precursors	ARMH1	5.72583	0.504415	1.02931e-08	4.9406e-08
M_Myeloid-Precursors	SLFN12	5.72108	0.674149	1.05848e-08	5.07758e-08
M_Myeloid-Precursors	SIRT7	5.71997	0.228184	1.06542e-08	5.10776e-08
M_Myeloid-Precursors	USB1	5.71844	0.15395	1.07509e-08	5.1526e-08
M_Myeloid-Precursors	MAP4K4	5.71693	0.0814733	1.08463e-08	5.19673e-08
M_Myeloid-Precursors	KCNE1	5.7166	1.76343	1.08677e-08	5.20542e-08
M_Myeloid-Precursors	ABHD3	5.71147	0.258151	1.12002e-08	5.35983e-08
M_Myeloid-Precursors	TMEM183A	5.70942	0.0930074	1.13365e-08	5.42177e-08
M_Myeloid-Precursors	TICAM1	5.70514	0.456015	1.16248e-08	5.55798e-08
M_Myeloid-Precursors	SULT1B1	5.70314	0.593437	1.17619e-08	5.62018e-08
M_Myeloid-Precursors	EMC7	5.69607	0.110447	1.22598e-08	5.85631e-08
M_Myeloid-Precursors	CD37	5.69105	0.100388	1.26261e-08	6.02766e-08
M_Myeloid-Precursors	PABPN1	5.69044	0.0727421	1.26715e-08	6.04751e-08
M_Myeloid-Precursors	ZNF503	5.68399	1.36526	1.3159e-08	6.27451e-08
M_Myeloid-Precursors	HCAR2	5.68393	1.24063	1.31635e-08	6.27477e-08
M_Myeloid-Precursors	FOXN2	5.68253	0.106294	1.32718e-08	6.3245e-08
M_Myeloid-Precursors	STXBP3	5.67688	0.109845	1.37176e-08	6.53499e-08
M_Myeloid-Precursors	RCC2	5.67159	0.10844	1.41478e-08	6.73791e-08
M_Myeloid-Precursors	ARHGAP21	5.66592	0.485275	1.46236e-08	6.95824e-08
M_Myeloid-Precursors	SEM1	5.665	0.0695564	1.47026e-08	6.99377e-08
M_Myeloid-Precursors	CLEC5A	5.66418	1.46329	1.47729e-08	7.02508e-08
M_Myeloid-Precursors	PARK7	5.66409	0.0685968	1.47805e-08	7.0266e-08
M_Myeloid-Precursors	FAM50A	5.658	0.251974	1.53143e-08	7.27384e-08
M_Myeloid-Precursors	RAPGEF2	5.65669	0.380503	1.54324e-08	7.32557e-08
M_Myeloid-Precursors	GGCX	5.65433	0.383974	1.56454e-08	7.42445e-08
M_Myeloid-Precursors	RAB3GAP1	5.65389	0.222932	1.56853e-08	7.4393e-08
M_Myeloid-Precursors	ZNF330	5.65187	0.278537	1.58709e-08	7.52248e-08
M_Myeloid-Precursors	SLC5A8	5.6469	0.945681	1.63365e-08	7.74084e-08
M_Myeloid-Precursors	RHEB	5.64571	0.287823	1.64505e-08	7.79252e-08
M_Myeloid-Precursors	CNOT8	5.64115	0.166573	1.68917e-08	7.99674e-08
M_Myeloid-Precursors	WIPI2	5.63228	0.105547	1.77843e-08	8.41432e-08
M_Myeloid-Precursors	MINDY1	5.62885	0.755687	1.8141e-08	8.58049e-08
M_Myeloid-Precursors	SOGA1	5.62837	0.728268	1.81925e-08	8.60229e-08
M_Myeloid-Precursors	UBAP1	5.62828	0.234582	1.82016e-08	8.60406e-08
M_Myeloid-Precursors	TAF13	5.62654	0.461496	1.83865e-08	8.68628e-08
M_Myeloid-Precursors	ALPK1	5.62619	0.962183	1.84232e-08	8.70102e-08
M_Myeloid-Precursors	C20orf194	5.62296	0.822743	1.87709e-08	8.86259e-08
M_Myeloid-Precursors	AUP1	5.61827	0.112787	1.92877e-08	9.10391e-08
M_Myeloid-Precursors	DCTN2	5.61554	0.241986	1.9595e-08	9.24622e-08
M_Myeloid-Precursors	CALCOCO1	5.59175	0.0845129	2.24797e-08	1.05791e-07
M_Myeloid-Precursors	STX5	5.59113	0.281397	2.25591e-08	1.06133e-07
M_Myeloid-Precursors	COA6	5.58784	0.258306	2.29909e-08	1.08133e-07
M_Myeloid-Precursors	SIRT2	5.58363	0.112017	2.35547e-08	1.10752e-07
M_Myeloid-Precursors	USP32	5.5825	0.674713	2.37089e-08	1.11444e-07
M_Myeloid-Precursors	SLC25A40	5.58026	0.309927	2.40166e-08	1.12857e-07
M_Myeloid-Precursors	GALC	5.58008	0.197792	2.40413e-08	1.12939e-07
M_Myeloid-Precursors	HS1BP3	5.57792	0.60111	2.43408e-08	1.14279e-07
M_Myeloid-Precursors	SKIL	5.57447	0.163299	2.48288e-08	1.16501e-07
M_Myeloid-Precursors	NPEPL1	5.56728	0.794923	2.58744e-08	1.21371e-07
M_Myeloid-Precursors	STK3	5.56614	0.823809	2.60443e-08	1.22132e-07
M_Myeloid-Precursors	WBP1L	5.559	0.130154	2.71318e-08	1.27157e-07
M_Myeloid-Precursors	RHOU	5.55855	0.467014	2.72028e-08	1.27452e-07
M_Myeloid-Precursors	VDAC2	5.55462	0.092602	2.78214e-08	1.30273e-07
M_Myeloid-Precursors	SORD	5.55369	0.512829	2.79705e-08	1.30933e-07
M_Myeloid-Precursors	MFN2	5.55194	0.195968	2.82509e-08	1.32167e-07
M_Myeloid-Precursors	PLAGL1	5.54801	0.816955	2.88941e-08	1.35137e-07
M_Myeloid-Precursors	CRK	5.54683	0.304439	2.90895e-08	1.35971e-07
M_Myeloid-Precursors	ANXA11	5.54525	0.075233	2.93528e-08	1.37161e-07
M_Myeloid-Precursors	GGA1	5.53391	0.110052	3.13162e-08	1.46078e-07
M_Myeloid-Precursors	GLYR1	5.53089	0.132146	3.1861e-08	1.48576e-07
M_Myeloid-Precursors	SERPINB2	5.52725	1.57328	3.25291e-08	1.51646e-07
M_Myeloid-Precursors	TMEM9B	5.519	0.0667271	3.40934e-08	1.58799e-07
M_Myeloid-Precursors	MTHFR	5.51796	0.240383	3.42952e-08	1.59692e-07
M_Myeloid-Precursors	BOD1L1	5.51546	0.0694898	3.47861e-08	1.61931e-07
M_Myeloid-Precursors	IL27RA	5.5109	0.110886	3.56996e-08	1.66135e-07
M_Myeloid-Precursors	ABCC3	5.50194	0.981421	3.75642e-08	1.74709e-07
M_Myeloid-Precursors	NUBP1	5.49116	0.355841	3.99298e-08	1.85494e-07
M_Myeloid-Precursors	SGTB	5.4904	0.214643	4.01016e-08	1.86238e-07
M_Myeloid-Precursors	LRG1	5.48243	1.58759	4.19531e-08	1.94723e-07
M_Myeloid-Precursors	PTPA	5.47644	0.18669	4.33975e-08	2.01192e-07
M_Myeloid-Precursors	UQCR10	5.47278	0.061045	4.43019e-08	2.05324e-07
M_Myeloid-Precursors	NDUFS2	5.47197	0.110508	4.45057e-08	2.06209e-07
M_Myeloid-Precursors	FLCN	5.47081	0.381091	4.47983e-08	2.07504e-07
M_Myeloid-Precursors	ZNF267	5.46906	0.207536	4.52424e-08	2.09439e-07
M_Myeloid-Precursors	SPAG9	5.46792	0.204712	4.55344e-08	2.10668e-07
M_Myeloid-Precursors	DDX41	5.45955	0.247695	4.77342e-08	2.20524e-07
M_Myeloid-Precursors	NBPF26	5.45719	0.546667	4.83734e-08	2.23347e-07
M_Myeloid-Precursors	FNIP1	5.44838	0.409618	5.08314e-08	2.34424e-07
M_Myeloid-Precursors	TTLL4	5.44793	0.808775	5.09592e-08	2.34945e-07
M_Myeloid-Precursors	NDUFAB1	5.44265	0.0732662	5.24938e-08	2.4188e-07
M_Myeloid-Precursors	WASHC1	5.43348	0.158527	5.52655e-08	2.5443e-07
M_Myeloid-Precursors	HGS	5.43303	0.319475	5.54066e-08	2.55005e-07
M_Myeloid-Precursors	LMAN2	5.42922	0.0655374	5.66025e-08	2.60434e-07
M_Myeloid-Precursors	NEK6	5.42393	0.842093	5.83019e-08	2.6802e-07
M_Myeloid-Precursors	RSRP1	5.42233	0.101304	5.88274e-08	2.70357e-07
M_Myeloid-Precursors	CEP63	5.41328	0.242533	6.18792e-08	2.84054e-07
M_Myeloid-Precursors	BCL2L13	5.4049	0.171488	6.48456e-08	2.97585e-07
M_Myeloid-Precursors	ATP5F1D	5.40323	0.122043	6.54498e-08	3.00271e-07
M_Myeloid-Precursors	ATF7	5.40174	0.245441	6.59983e-08	3.02613e-07
M_Myeloid-Precursors	C1RL	5.40136	0.479704	6.61383e-08	3.03167e-07
M_Myeloid-Precursors	CNP	5.39819	0.203515	6.73178e-08	3.08365e-07
M_Myeloid-Precursors	GDAP2	5.39815	0.44847	6.73304e-08	3.08365e-07
M_Myeloid-Precursors	ZNF281	5.39538	0.157503	6.83798e-08	3.1299e-07
M_Myeloid-Precursors	FIBP	5.39134	0.110283	6.99345e-08	3.20014e-07
M_Myeloid-Precursors	FRMD3	5.39095	1.20558	7.00871e-08	3.2062e-07
M_Myeloid-Precursors	R3HDM4	5.38811	0.0543416	7.12019e-08	3.25533e-07
M_Myeloid-Precursors	SAP25	5.38647	0.177297	7.18563e-08	3.2843e-07
M_Myeloid-Precursors	MTIF3	5.38159	0.0683827	7.38291e-08	3.3735e-07
M_Myeloid-Precursors	TAX1BP1	5.37728	0.0675604	7.56217e-08	3.45441e-07
M_Myeloid-Precursors	BRD3	5.37661	0.145402	7.59006e-08	3.46615e-07
M_Myeloid-Precursors	AGO1	5.37548	0.19435	7.63783e-08	3.48697e-07
M_Myeloid-Precursors	CBWD1	5.37327	0.549054	7.73204e-08	3.52896e-07
M_Myeloid-Precursors	SFXN3	5.3712	0.303649	7.82164e-08	3.56781e-07
M_Myeloid-Precursors	GRAMD4	5.36929	0.656513	7.90461e-08	3.60462e-07
M_Myeloid-Precursors	APOL3	5.36193	0.0860656	8.23373e-08	3.74932e-07
M_Myeloid-Precursors	TBC1D9B	5.36017	0.180716	8.31444e-08	3.7839e-07
M_Myeloid-Precursors	DCTN4	5.35904	0.362764	8.36636e-08	3.80644e-07
M_Myeloid-Precursors	KLHL5	5.3559	0.350848	8.5134e-08	3.87223e-07
M_Myeloid-Precursors	CLPB	5.35368	0.592195	8.61848e-08	3.9189e-07
M_Myeloid-Precursors	RAB4A	5.34856	0.145949	8.86552e-08	4.02893e-07
M_Myeloid-Precursors	IGBP1	5.34468	0.0776126	9.05759e-08	4.11268e-07
M_Myeloid-Precursors	PIP5K1C	5.3424	0.15566	9.17231e-08	4.16358e-07
M_Myeloid-Precursors	SRGAP2C	5.34022	0.589151	9.2836e-08	4.21049e-07
M_Myeloid-Precursors	SLC4A1AP	5.33582	0.173729	9.51119e-08	4.31002e-07
M_Myeloid-Precursors	NDUFS7	5.32867	0.204552	9.89361e-08	4.47948e-07
M_Myeloid-Precursors	PIK3R6	5.32407	1.21673	1.0147e-07	4.5916e-07
M_Myeloid-Precursors	SCAND1	5.32398	0.468351	1.01523e-07	4.59268e-07
M_Myeloid-Precursors	ABRACL	5.32304	0.0580923	1.02048e-07	4.61512e-07
M_Myeloid-Precursors	STX6	5.31594	0.401322	1.0611e-07	4.79609e-07
M_Myeloid-Precursors	TUBB6	5.31264	0.808459	1.08051e-07	4.88106e-07
M_Myeloid-Precursors	N4BP2L1	5.30584	0.156034	1.12153e-07	5.06347e-07
M_Myeloid-Precursors	CHCHD1	5.30346	0.242696	1.13628e-07	5.1286e-07
M_Myeloid-Precursors	AL355922.1	5.30099	1.30149	1.15177e-07	5.19702e-07
M_Myeloid-Precursors	COPG1	5.29928	0.0756562	1.16258e-07	5.24433e-07
M_Myeloid-Precursors	PSMD2	5.2988	0.108202	1.16564e-07	5.25663e-07
M_Myeloid-Precursors	B3GNT5	5.29816	1.29699	1.16975e-07	5.27366e-07
M_Myeloid-Precursors	SEL1L	5.29087	0.150103	1.21735e-07	5.4836e-07
M_Myeloid-Precursors	ECPAS	5.28924	0.144651	1.22827e-07	5.52965e-07
M_Myeloid-Precursors	UBXN6	5.28736	0.166196	1.24095e-07	5.58518e-07
M_Myeloid-Precursors	RBCK1	5.28387	0.062861	1.26486e-07	5.69115e-07
M_Myeloid-Precursors	COX17	5.28044	0.111095	1.28874e-07	5.79684e-07
M_Myeloid-Precursors	VASH1	5.28039	0.482988	1.28908e-07	5.79684e-07
M_Myeloid-Precursors	ARAF	5.27822	0.0976032	1.30443e-07	5.86255e-07
M_Myeloid-Precursors	CMPK2	5.27386	0.54097	1.33586e-07	5.99872e-07
M_Myeloid-Precursors	ARFIP1	5.2721	0.275508	1.34869e-07	6.05292e-07
M_Myeloid-Precursors	CASP10	5.26777	0.187627	1.3809e-07	6.19572e-07
M_Myeloid-Precursors	OSBPL1A	5.26383	0.882013	1.41087e-07	6.32481e-07
M_Myeloid-Precursors	KIAA0100	5.25816	0.187697	1.45506e-07	6.51742e-07
M_Myeloid-Precursors	SMIM26	5.25306	0.276138	1.49596e-07	6.69872e-07
M_Myeloid-Precursors	KXD1	5.25166	0.10443	1.50733e-07	6.74581e-07
M_Myeloid-Precursors	TRIO	5.25072	0.438393	1.51507e-07	6.77855e-07
M_Myeloid-Precursors	SEC23B	5.24671	0.262882	1.54838e-07	6.92175e-07
M_Myeloid-Precursors	SLC35F6	5.24536	0.509409	1.55978e-07	6.97075e-07
M_Myeloid-Precursors	LARP4B	5.23847	0.0786453	1.61917e-07	7.23004e-07
M_Myeloid-Precursors	NIN	5.2348	0.064523	1.6516e-07	7.37277e-07
M_Myeloid-Precursors	PPP2CB	5.23393	0.206756	1.6594e-07	7.4055e-07
M_Myeloid-Precursors	CBL	5.23337	0.0996681	1.6645e-07	7.42579e-07
M_Myeloid-Precursors	RASGEF1B	5.23332	0.510084	1.66488e-07	7.42579e-07
M_Myeloid-Precursors	RB1	5.23211	0.0646813	1.67588e-07	7.47275e-07
M_Myeloid-Precursors	DHRS4L2	5.22703	0.745821	1.72255e-07	7.67443e-07
M_Myeloid-Precursors	NINJ2	5.22487	0.69983	1.74273e-07	7.75562e-07
M_Myeloid-Precursors	POLR2J3	5.219	0.158555	1.79896e-07	7.99914e-07
M_Myeloid-Precursors	MIER2	5.21358	0.714785	1.85231e-07	8.22715e-07
M_Myeloid-Precursors	HDAC4	5.2099	0.380426	1.88946e-07	8.38744e-07
M_Myeloid-Precursors	E2F4	5.20837	0.0972583	1.9051e-07	8.45216e-07
M_Myeloid-Precursors	PDHB	5.19389	0.125561	2.05944e-07	9.12417e-07
M_Myeloid-Precursors	TRIM7	5.19376	1.20015	2.06085e-07	9.12785e-07
M_Myeloid-Precursors	MROH6	5.1903	1.03078	2.09953e-07	9.294e-07
M_Myeloid-Precursors	AC007032.1	5.1897	1.05129	2.10629e-07	9.3213e-07
M_Myeloid-Precursors	TMSB4X	5.18847	0.0739857	2.12033e-07	9.38084e-07
M_Myeloid-Precursors	LMNA	5.18707	0.727945	2.13629e-07	9.44882e-07
M_Myeloid-Precursors	PML	5.18633	0.157032	2.14478e-07	9.48372e-07
M_Myeloid-Precursors	AP3B1	5.18605	0.119123	2.14802e-07	9.49542e-07
M_Myeloid-Precursors	AC064805.1	5.178	0.697868	2.2428e-07	9.89786e-07
M_Myeloid-Precursors	COMMD3	5.17456	0.240902	2.28448e-07	1.00734e-06
M_Myeloid-Precursors	AC009506.1	5.16838	1.5198	2.36126e-07	1.04062e-06
M_Myeloid-Precursors	VPS41	5.16822	0.0985955	2.36334e-07	1.04125e-06
M_Myeloid-Precursors	PGP	5.16557	0.344282	2.39705e-07	1.0558e-06
M_Myeloid-Precursors	APBB3	5.16486	0.410757	2.40617e-07	1.05953e-06
M_Myeloid-Precursors	CUEDC2	5.16317	0.252145	2.42804e-07	1.06886e-06
M_Myeloid-Precursors	SLITRK4	5.1601	1.14542	2.46821e-07	1.08624e-06
M_Myeloid-Precursors	TUFM	5.15876	0.0426516	2.48589e-07	1.09312e-06
M_Myeloid-Precursors	INTS3	5.15487	0.324685	2.53813e-07	1.11578e-06
M_Myeloid-Precursors	MRPS36	5.14935	0.195165	2.61395e-07	1.14848e-06
M_Myeloid-Precursors	NADSYN1	5.14298	0.231073	2.70418e-07	1.18713e-06
M_Myeloid-Precursors	DHX57	5.14149	0.607292	2.72568e-07	1.19591e-06
M_Myeloid-Precursors	PSMD8	5.13337	0.0694508	2.84603e-07	1.24837e-06
M_Myeloid-Precursors	ZBED1	5.12417	0.168042	2.98856e-07	1.30872e-06
M_Myeloid-Precursors	HDAC10	5.12409	0.123264	2.98976e-07	1.30889e-06
M_Myeloid-Precursors	TTC17	5.12294	0.0475696	3.00811e-07	1.31619e-06
M_Myeloid-Precursors	SEMA3C	5.12264	1.26547	3.0129e-07	1.31763e-06
M_Myeloid-Precursors	ELOA	5.12263	0.162188	3.01305e-07	1.31763e-06
M_Myeloid-Precursors	EMC8	5.11928	0.248426	3.067e-07	1.34048e-06
M_Myeloid-Precursors	PRKCSH	5.10883	0.0585188	3.24164e-07	1.41487e-06
M_Myeloid-Precursors	VDAC1	5.10647	0.0726558	3.28235e-07	1.43224e-06
M_Myeloid-Precursors	ACRBP	5.10091	1.09282	3.38031e-07	1.47418e-06
M_Myeloid-Precursors	ROCK1	5.09902	0.075962	3.4141e-07	1.4885e-06
M_Myeloid-Precursors	AMFR	5.09512	0.187611	3.48513e-07	1.51905e-06
M_Myeloid-Precursors	ARNT	5.08938	0.35582	3.59239e-07	1.56495e-06
M_Myeloid-Precursors	XXYLT1	5.08669	0.750729	3.64374e-07	1.58688e-06
M_Myeloid-Precursors	HMGCR	5.08199	0.286683	3.73505e-07	1.62486e-06
M_Myeloid-Precursors	ERCC1	5.07935	0.242461	3.78721e-07	1.64665e-06
M_Myeloid-Precursors	UBA1	5.07896	0.0535156	3.79509e-07	1.64963e-06
M_Myeloid-Precursors	TEP1	5.07785	0.246291	3.81738e-07	1.65886e-06
M_Myeloid-Precursors	TOMM22	5.07578	0.0676441	3.85902e-07	1.67558e-06
M_Myeloid-Precursors	AP000253.1	5.07512	0.857112	3.87249e-07	1.68097e-06
M_Myeloid-Precursors	GTF2A2	5.07158	0.0642238	3.94531e-07	1.71211e-06
M_Myeloid-Precursors	NDE1	5.05963	0.195771	4.20068e-07	1.81995e-06
M_Myeloid-Precursors	EAF2	5.05648	0.304211	4.27071e-07	1.84928e-06
M_Myeloid-Precursors	TXNRD1	5.05273	0.187541	4.35547e-07	1.88393e-06
M_Myeloid-Precursors	SPART	5.05028	0.159996	4.41161e-07	1.90769e-06
M_Myeloid-Precursors	WDFY1	5.05006	0.0819933	4.41682e-07	1.90943e-06
M_Myeloid-Precursors	CDK5	5.04911	0.592453	4.43869e-07	1.91836e-06
M_Myeloid-Precursors	GNG11	5.04853	1.27393	4.45224e-07	1.92369e-06
M_Myeloid-Precursors	MIIP	5.04363	0.545161	4.56786e-07	1.97311e-06
M_Myeloid-Precursors	GSTK1	5.03837	0.0792385	4.69521e-07	2.02647e-06
M_Myeloid-Precursors	CBWD2	5.03784	0.605705	4.70825e-07	2.03099e-06
M_Myeloid-Precursors	APH1B	5.03489	0.440894	4.78134e-07	2.06084e-06
M_Myeloid-Precursors	CDC42EP4	5.02793	0.942924	4.95795e-07	2.1358e-06
M_Myeloid-Precursors	JOSD2	5.02541	0.540154	5.02366e-07	2.16352e-06
M_Myeloid-Precursors	TFCP2	5.02053	0.135812	5.15283e-07	2.21735e-06
M_Myeloid-Precursors	TNF	5.01195	0.581493	5.38817e-07	2.31648e-06
M_Myeloid-Precursors	MMP17	5.01192	1.08788	5.38903e-07	2.31648e-06
M_Myeloid-Precursors	RBMS2	5.01117	0.992776	5.41001e-07	2.32487e-06
M_Myeloid-Precursors	UROD	5.00957	0.259766	5.45521e-07	2.34366e-06
M_Myeloid-Precursors	GALNT6	5.0041	0.286269	5.61247e-07	2.41057e-06
M_Myeloid-Precursors	UBN1	4.99801	0.0934851	5.79252e-07	2.48656e-06
M_Myeloid-Precursors	CEACAM4	4.99648	1.58977	5.83851e-07	2.50562e-06
M_Myeloid-Precursors	ITGA2B	4.99138	1.3811	5.99491e-07	2.57204e-06
M_Myeloid-Precursors	MIEN1	4.98891	0.128533	6.07203e-07	2.60443e-06
M_Myeloid-Precursors	CSNK1D	4.9873	0.0531578	6.12298e-07	2.62558e-06
M_Myeloid-Precursors	LSM12	4.98646	0.0803213	6.14953e-07	2.63485e-06
M_Myeloid-Precursors	FZD2	4.98329	1.09779	6.25134e-07	2.67556e-06
M_Myeloid-Precursors	TIMMDC1	4.97339	0.129785	6.57906e-07	2.81355e-06
M_Myeloid-Precursors	PDCD6	4.97029	0.0469284	6.68537e-07	2.85824e-06
M_Myeloid-Precursors	SGMS1	4.96361	0.316259	6.91955e-07	2.95757e-06
M_Myeloid-Precursors	MRPS5	4.9602	0.136064	7.04193e-07	3.00825e-06
M_Myeloid-Precursors	SUMO1	4.96009	0.0383183	7.04606e-07	3.00921e-06
M_Myeloid-Precursors	IL23R	4.94991	0.450356	7.42461e-07	3.16492e-06
M_Myeloid-Precursors	ROCK2	4.94423	0.108495	7.64449e-07	3.25691e-06
M_Myeloid-Precursors	VPS9D1	4.94196	0.657287	7.7339e-07	3.29411e-06
M_Myeloid-Precursors	RPS6KC1	4.91654	0.403287	8.80869e-07	3.74788e-06
M_Myeloid-Precursors	UQCRC2	4.91278	0.0552797	8.97945e-07	3.81849e-06
M_Myeloid-Precursors	DENND6B	4.91033	0.960983	9.09247e-07	3.86552e-06
M_Myeloid-Precursors	MRPS34	4.9088	0.0623666	9.16352e-07	3.89364e-06
M_Myeloid-Precursors	PLPBP	4.90223	0.110897	9.47525e-07	4.02287e-06
M_Myeloid-Precursors	COPZ1	4.90169	0.031642	9.50152e-07	4.03294e-06
M_Myeloid-Precursors	DDX21	4.89553	0.0503759	9.80408e-07	4.15803e-06
M_Myeloid-Precursors	PET100	4.88736	0.208946	1.02199e-06	4.32974e-06
M_Myeloid-Precursors	NAA60	4.88183	0.189821	1.05105e-06	4.45052e-06
M_Myeloid-Precursors	ELK3	4.88088	0.0433668	1.05614e-06	4.46967e-06
M_Myeloid-Precursors	GALNT1	4.87484	0.0248063	1.08899e-06	4.60536e-06
M_Myeloid-Precursors	NISCH	4.87482	0.153904	1.08907e-06	4.60536e-06
M_Myeloid-Precursors	UTP11	4.87261	0.159072	1.10132e-06	4.65342e-06
M_Myeloid-Precursors	CHFR	4.86429	0.0972183	1.14868e-06	4.84837e-06
M_Myeloid-Precursors	CALHM2	4.85447	0.232049	1.2071e-06	5.08685e-06
M_Myeloid-Precursors	CYP2S1	4.84778	0.978226	1.24853e-06	5.26004e-06
M_Myeloid-Precursors	PAFAH1B2	4.84709	0.16033	1.25283e-06	5.27676e-06
M_Myeloid-Precursors	WDR41	4.84702	0.391812	1.25331e-06	5.2774e-06
M_Myeloid-Precursors	EXOC1	4.84332	0.198896	1.27689e-06	5.37408e-06
M_Myeloid-Precursors	DNAJB6	4.84331	0.0421935	1.27695e-06	5.37408e-06
M_Myeloid-Precursors	MAP2K7	4.84267	0.197843	1.28103e-06	5.38983e-06
M_Myeloid-Precursors	BORCS7	4.84072	0.169123	1.29367e-06	5.44156e-06
M_Myeloid-Precursors	SCCPDH	4.83592	0.436369	1.32528e-06	5.57159e-06
M_Myeloid-Precursors	GCNT2	4.83432	0.997909	1.336e-06	5.61515e-06
M_Myeloid-Precursors	AC023157.3	4.8334	0.822584	1.3422e-06	5.63973e-06
M_Myeloid-Precursors	FAM241A	4.83091	0.448692	1.3591e-06	5.70622e-06
M_Myeloid-Precursors	RAB24	4.82945	0.968985	1.36913e-06	5.74529e-06
M_Myeloid-Precursors	CAMTA2	4.8257	0.13282	1.39512e-06	5.85125e-06
M_Myeloid-Precursors	NECAP1	4.82505	0.275638	1.3997e-06	5.86891e-06
M_Myeloid-Precursors	UBE2S	4.82097	0.16308	1.42862e-06	5.98857e-06
M_Myeloid-Precursors	MMP25	4.81997	1.64214	1.4358e-06	6.01552e-06
M_Myeloid-Precursors	AC090559.1	4.81608	1.0388	1.46405e-06	6.12902e-06
M_Myeloid-Precursors	YIPF4	4.81041	0.0524406	1.5062e-06	6.29717e-06
M_Myeloid-Precursors	TMEM30A	4.80734	0.0516658	1.52953e-06	6.39135e-06
M_Myeloid-Precursors	XKR8	4.79501	0.30373	1.62669e-06	6.79021e-06
M_Myeloid-Precursors	SF3B6	4.79395	0.103226	1.63533e-06	6.82088e-06
M_Myeloid-Precursors	H2AFZ	4.78866	0.0120233	1.67897e-06	6.99922e-06
M_Myeloid-Precursors	DLEU7	4.78287	1.69013	1.7281e-06	7.20214e-06
M_Myeloid-Precursors	PDLIM2	4.77618	0.199683	1.78652e-06	7.44173e-06
M_Myeloid-Precursors	FLI1	4.77478	0.0575051	1.79904e-06	7.49192e-06
M_Myeloid-Precursors	LSM6	4.77362	0.178141	1.80945e-06	7.53328e-06
M_Myeloid-Precursors	ABAT	4.77017	0.500686	1.84071e-06	7.65941e-06
M_Myeloid-Precursors	TMEM259	4.7667	0.0780589	1.87265e-06	7.78619e-06
M_Myeloid-Precursors	SELENOF	4.76603	0.0518552	1.87894e-06	7.81029e-06
M_Myeloid-Precursors	CLEC12B	4.7649	1.56073	1.88949e-06	7.8521e-06
M_Myeloid-Precursors	PSMD13	4.76377	0.0393038	1.90012e-06	7.89422e-06
M_Myeloid-Precursors	DUSP18	4.7595	0.442898	1.94072e-06	8.05869e-06
M_Myeloid-Precursors	IFI30	4.75142	1.34326	2.01994e-06	8.37451e-06
M_Myeloid-Precursors	ARHGAP18	4.74801	0.312233	2.05427e-06	8.50986e-06
M_Myeloid-Precursors	QARS	4.74352	0.0562593	2.10036e-06	8.69429e-06
M_Myeloid-Precursors	ABCA1	4.74292	0.807647	2.10654e-06	8.7176e-06
M_Myeloid-Precursors	SERPINB9	4.73426	0.04053	2.19855e-06	9.08889e-06
M_Myeloid-Precursors	FAM192A	4.73409	0.0894552	2.20038e-06	9.0941e-06
M_Myeloid-Precursors	CHST11	4.73127	0.0817445	2.2312e-06	9.21781e-06
M_Myeloid-Precursors	HIST1H2AC	4.72503	0.446101	2.30084e-06	9.49696e-06
M_Myeloid-Precursors	IDH3B	4.72295	0.19024	2.32446e-06	9.59196e-06
M_Myeloid-Precursors	METTL22	4.72077	0.680418	2.34956e-06	9.69301e-06
M_Myeloid-Precursors	SERINC2	4.72023	1.30738	2.35574e-06	9.71599e-06
M_Myeloid-Precursors	BRMS1	4.71324	0.302697	2.43808e-06	1.00425e-05
M_Myeloid-Precursors	CCDC112	4.71196	0.378686	2.45341e-06	1.00978e-05
M_Myeloid-Precursors	TP53I11	4.7069	0.374981	2.51517e-06	1.0344e-05
M_Myeloid-Precursors	BROX	4.70629	0.0794672	2.5227e-06	1.03723e-05
M_Myeloid-Precursors	MAT2A	4.70345	0.0798658	2.55803e-06	1.05121e-05
M_Myeloid-Precursors	GPR160	4.69795	0.366373	2.62789e-06	1.07936e-05
M_Myeloid-Precursors	PDP1	4.69452	0.291625	2.67239e-06	1.09707e-05
M_Myeloid-Precursors	KDM4B	4.6942	0.17237	2.6765e-06	1.09821e-05
M_Myeloid-Precursors	SPAG7	4.6942	0.146068	2.67655e-06	1.09821e-05
M_Myeloid-Precursors	C19orf54	4.68462	0.632649	2.80475e-06	1.14932e-05
M_Myeloid-Precursors	SMNDC1	4.67864	0.0922138	2.88779e-06	1.18244e-05
M_Myeloid-Precursors	PPIP5K2	4.67823	0.127378	2.89358e-06	1.1842e-05
M_Myeloid-Precursors	MPPE1	4.67708	0.192773	2.90992e-06	1.19058e-05
M_Myeloid-Precursors	DHRS9	4.67635	0.964052	2.92029e-06	1.19451e-05
M_Myeloid-Precursors	ARMC10	4.67559	0.138771	2.9311e-06	1.19862e-05
M_Myeloid-Precursors	SNX4	4.67111	0.213609	2.99579e-06	1.22414e-05
M_Myeloid-Precursors	TMED5	4.67095	0.0344997	2.99811e-06	1.22477e-05
M_Myeloid-Precursors	PPCS	4.66811	0.0811164	3.03976e-06	1.24146e-05
M_Myeloid-Precursors	SCML1	4.66754	0.1908	3.04833e-06	1.24432e-05
M_Myeloid-Precursors	APH1A	4.66621	0.0420274	3.06805e-06	1.25173e-05
M_Myeloid-Precursors	TMEM60	4.66592	0.325995	3.07245e-06	1.2532e-05
M_Myeloid-Precursors	CXCL2	4.66303	1.24863	3.11583e-06	1.27024e-05
M_Myeloid-Precursors	FAAH	4.66255	0.983625	3.12322e-06	1.27293e-05
M_Myeloid-Precursors	GTF2F2	4.66055	0.206366	3.15361e-06	1.28466e-05
M_Myeloid-Precursors	ABR	4.65659	0.298308	3.21489e-06	1.30895e-05
M_Myeloid-Precursors	CD9	4.6507	0.895437	3.30808e-06	1.34586e-05
M_Myeloid-Precursors	NUDT3	4.64513	0.0477506	3.39867e-06	1.38165e-05
M_Myeloid-Precursors	PAQR7	4.64459	0.876794	3.40754e-06	1.38455e-05
M_Myeloid-Precursors	NATD1	4.64325	0.662656	3.42966e-06	1.39318e-05
M_Myeloid-Precursors	DERA	4.64137	0.353842	3.46114e-06	1.40561e-05
M_Myeloid-Precursors	MMGT1	4.63671	0.0853911	3.53996e-06	1.43615e-05
M_Myeloid-Precursors	DDRGK1	4.63621	0.239639	3.54862e-06	1.43892e-05
M_Myeloid-Precursors	CDC34	4.63373	0.292794	3.59142e-06	1.45591e-05
M_Myeloid-Precursors	ADAM19	4.6321	0.218918	3.61984e-06	1.46668e-05
M_Myeloid-Precursors	CLTB	4.62758	0.221056	3.69965e-06	1.49864e-05
M_Myeloid-Precursors	TNFAIP3	4.62487	0.0988356	3.74837e-06	1.5176e-05
M_Myeloid-Precursors	CCNYL1	4.62444	0.365505	3.7562e-06	1.52038e-05
M_Myeloid-Precursors	EIF2AK4	4.6239	0.261618	3.76592e-06	1.52392e-05
M_Myeloid-Precursors	EFCAB2	4.62285	0.505647	3.78499e-06	1.53086e-05
M_Myeloid-Precursors	ZNF394	4.61254	0.162125	3.97775e-06	1.60637e-05
M_Myeloid-Precursors	NAA20	4.60735	0.170526	4.07829e-06	1.64614e-05
M_Myeloid-Precursors	HS3ST1	4.60493	0.671846	4.12606e-06	1.66415e-05
M_Myeloid-Precursors	TTL	4.60254	0.153034	4.17368e-06	1.6825e-05
M_Myeloid-Precursors	TMEM159	4.59876	0.30513	4.25006e-06	1.71242e-05
M_Myeloid-Precursors	AP1M1	4.59368	0.0588781	4.35504e-06	1.75339e-05
M_Myeloid-Precursors	KLHL2	4.59092	0.535274	4.41294e-06	1.7749e-05
M_Myeloid-Precursors	DNM1L	4.58688	0.136331	4.49915e-06	1.80728e-05
M_Myeloid-Precursors	TAF12	4.58612	0.11617	4.51569e-06	1.81301e-05
M_Myeloid-Precursors	PEAK3	4.58504	0.964322	4.53895e-06	1.82143e-05
M_Myeloid-Precursors	MAU2	4.58117	0.0972668	4.6239e-06	1.85505e-05
M_Myeloid-Precursors	MRVI1	4.57828	1.06516	4.68814e-06	1.87987e-05
M_Myeloid-Precursors	RABGGTA	4.57796	0.210518	4.6953e-06	1.88227e-05
M_Myeloid-Precursors	CDC42BPB	4.57484	0.784402	4.76574e-06	1.91002e-05
M_Myeloid-Precursors	TBRG1	4.5684	0.0406838	4.91463e-06	1.9692e-05
M_Myeloid-Precursors	AP002807.1	4.56766	0.664214	4.93193e-06	1.97563e-05
M_Myeloid-Precursors	CEPT1	4.56669	0.203929	4.95482e-06	1.9843e-05
M_Myeloid-Precursors	CHMP1A	4.56381	0.0757665	5.02337e-06	2.01024e-05
M_Myeloid-Precursors	MITF	4.5627	1.19212	5.05008e-06	2.02042e-05
M_Myeloid-Precursors	PHACTR2	4.55711	0.0264582	5.18615e-06	2.07276e-05
M_Myeloid-Precursors	CS	4.55568	0.0295329	5.22166e-06	2.08643e-05
M_Myeloid-Precursors	CUEDC1	4.55446	1.11765	5.25209e-06	2.09806e-05
M_Myeloid-Precursors	USF1	4.55366	0.469343	5.27197e-06	2.10547e-05
M_Myeloid-Precursors	UQCRHL	4.55147	0.183289	5.32728e-06	2.12703e-05
M_Myeloid-Precursors	CLEC10A	4.54621	0.692614	5.4621e-06	2.17867e-05
M_Myeloid-Precursors	GATAD1	4.5456	0.1116	5.47791e-06	2.18388e-05
M_Myeloid-Precursors	ZNF746	4.54358	0.339805	5.53074e-06	2.20438e-05
M_Myeloid-Precursors	GPD2	4.5417	0.401926	5.58018e-06	2.22297e-05
M_Myeloid-Precursors	RNF11	4.53743	0.0579393	5.6943e-06	2.26673e-05
M_Myeloid-Precursors	ZCCHC24	4.53348	0.816114	5.80205e-06	2.30904e-05
M_Myeloid-Precursors	CTSK	4.53298	0.868158	5.81575e-06	2.31392e-05
M_Myeloid-Precursors	SLC12A7	4.53184	0.435385	5.84721e-06	2.32585e-05
M_Myeloid-Precursors	ENG	4.52019	0.693729	6.17842e-06	2.45575e-05
M_Myeloid-Precursors	FMO5	4.51783	1.10824	6.24763e-06	2.48202e-05
M_Myeloid-Precursors	GLCE	4.50827	0.646146	6.5358e-06	2.59132e-05
M_Myeloid-Precursors	LARP7	4.50446	0.0403179	6.65421e-06	2.63695e-05
M_Myeloid-Precursors	ERGIC1	4.5	0.0391414	6.79547e-06	2.69024e-05
M_Myeloid-Precursors	EEA1	4.49787	0.100871	6.86362e-06	2.71654e-05
M_Myeloid-Precursors	PFKFB4	4.49672	1.29129	6.90097e-06	2.73064e-05
M_Myeloid-Precursors	ZMAT5	4.49272	0.463169	7.03203e-06	2.78112e-05
M_Myeloid-Precursors	GSAP	4.48975	0.0227637	7.1307e-06	2.81874e-05
M_Myeloid-Precursors	GNPDA1	4.48896	0.182219	7.15718e-06	2.8285e-05
M_Myeloid-Precursors	PPP2R5B	4.48635	0.332086	7.24542e-06	2.86053e-05
M_Myeloid-Precursors	SH3KBP1	4.48254	0.0570926	7.37603e-06	2.91065e-05
M_Myeloid-Precursors	OCEL1	4.47978	0.367855	7.472e-06	2.94632e-05
M_Myeloid-Precursors	CSNK1A1	4.47687	0.0542675	7.57469e-06	2.98607e-05
M_Myeloid-Precursors	SPHK1	4.47473	1.1074	7.6509e-06	3.01462e-05
M_Myeloid-Precursors	CLPTM1	4.46898	0.0911178	7.85916e-06	3.09361e-05
M_Myeloid-Precursors	DGKG	4.46718	1.4355	7.92574e-06	3.11827e-05
M_Myeloid-Precursors	MGAT4B	4.46481	0.36583	8.01395e-06	3.15219e-05
M_Myeloid-Precursors	ZSCAN16-AS1	4.46091	0.185841	8.16129e-06	3.20776e-05
M_Myeloid-Precursors	RTCB	4.45722	0.117498	8.30289e-06	3.26181e-05
M_Myeloid-Precursors	LYPLA2	4.45714	0.130419	8.3061e-06	3.26226e-05
M_Myeloid-Precursors	VPS45	4.45296	0.331295	8.46965e-06	3.32485e-05
M_Myeloid-Precursors	HSDL2	4.44661	0.167903	8.72369e-06	3.42119e-05
M_Myeloid-Precursors	HINT3	4.44217	0.194785	8.90566e-06	3.49083e-05
M_Myeloid-Precursors	PCYT1A	4.44006	0.110129	8.99327e-06	3.52257e-05
M_Myeloid-Precursors	OXR1	4.43724	0.125944	9.11215e-06	3.56649e-05
M_Myeloid-Precursors	TXNDC15	4.43575	0.170672	9.17523e-06	3.58941e-05
M_Myeloid-Precursors	KCTD15	4.43515	0.812667	9.20064e-06	3.59847e-05
M_Myeloid-Precursors	RBBP8	4.43255	0.340588	9.31255e-06	3.63955e-05
M_Myeloid-Precursors	EPHB2	4.42865	1.12682	9.48229e-06	3.70224e-05
M_Myeloid-Precursors	ARHGAP4	4.42828	0.0845533	9.49867e-06	3.70772e-05
M_Myeloid-Precursors	NRBP1	4.42495	0.0357118	9.64666e-06	3.76457e-05
M_Myeloid-Precursors	RSPH3	4.41889	0.688007	9.92095e-06	3.86781e-05
M_Myeloid-Precursors	EMC6	4.41724	0.168098	9.99678e-06	3.89355e-05
M_Myeloid-Precursors	UIMC1	4.41406	0.14005	1.01449e-05	3.94736e-05
M_Myeloid-Precursors	LRMP	4.41305	-0.00286089	1.01923e-05	3.96482e-05
M_Myeloid-Precursors	FAH	4.41253	0.698238	1.02171e-05	3.97351e-05
M_Myeloid-Precursors	ATP5MD	4.41222	0.0205982	1.02316e-05	3.97819e-05
M_Myeloid-Precursors	GRHPR	4.41155	0.21878	1.02632e-05	3.98849e-05
M_Myeloid-Precursors	RFX2	4.41118	0.986726	1.02811e-05	3.99448e-05
M_Myeloid-Precursors	PFDN2	4.40874	0.150116	1.03974e-05	4.03768e-05
M_Myeloid-Precursors	ZMPSTE24	4.40801	0.116648	1.04324e-05	4.0495e-05
M_Myeloid-Precursors	DESI1	4.40546	0.249344	1.05558e-05	4.09519e-05
M_Myeloid-Precursors	WASF2	4.404	0.0715903	1.06272e-05	4.1199e-05
M_Myeloid-Precursors	NDUFA13	4.4022	0.26879	1.07157e-05	4.15216e-05
M_Myeloid-Precursors	ATG4B	4.40078	0.165148	1.07861e-05	4.17845e-05
M_Myeloid-Precursors	MARK4	4.39799	0.291913	1.09257e-05	4.22941e-05
M_Myeloid-Precursors	SLC2A9	4.39749	1.0594	1.09512e-05	4.23824e-05
M_Myeloid-Precursors	TMBIM6	4.39623	0.0980793	1.10148e-05	4.26181e-05
M_Myeloid-Precursors	PPP3CA	4.38286	0.0119621	1.17131e-05	4.52874e-05
M_Myeloid-Precursors	RUFY3	4.38286	0.293427	1.17132e-05	4.52874e-05
M_Myeloid-Precursors	CARD8-AS1	4.37615	0.0593542	1.20794e-05	4.66693e-05
M_Myeloid-Precursors	DCTN3	4.37455	0.0775848	1.21685e-05	4.70021e-05
M_Myeloid-Precursors	CLK3	4.37243	0.140512	1.22869e-05	4.74367e-05
M_Myeloid-Precursors	ATXN3	4.36721	0.165692	1.25843e-05	4.85609e-05
M_Myeloid-Precursors	ALG3	4.36569	0.181598	1.26719e-05	4.88871e-05
M_Myeloid-Precursors	SLC26A6	4.35893	0.821254	1.30698e-05	5.03732e-05
M_Myeloid-Precursors	NFKBIB	4.35831	0.120149	1.31071e-05	5.05048e-05
M_Myeloid-Precursors	RUSC2	4.35659	1.44854	1.32104e-05	5.08655e-05
M_Myeloid-Precursors	LPAR1	4.35341	1.44702	1.34037e-05	5.15976e-05
M_Myeloid-Precursors	CINP	4.35285	0.237734	1.34378e-05	5.1716e-05
M_Myeloid-Precursors	TMOD3	4.35129	0.0183905	1.35342e-05	5.20618e-05
M_Myeloid-Precursors	AL157938.3	4.3488	0.556705	1.36884e-05	5.26394e-05
M_Myeloid-Precursors	HFE	4.3461	0.88015	1.38582e-05	5.32566e-05
M_Myeloid-Precursors	POLDIP3	4.3388	0.0970124	1.43263e-05	5.50157e-05
M_Myeloid-Precursors	EIF2A	4.33682	0.0311745	1.44559e-05	5.54865e-05
M_Myeloid-Precursors	NFE2L2	4.33158	0.0369325	1.48045e-05	5.6797e-05
M_Myeloid-Precursors	HCCS	4.32911	0.486741	1.49713e-05	5.74093e-05
M_Myeloid-Precursors	MYO5A	4.32886	0.0522602	1.49886e-05	5.74618e-05
M_Myeloid-Precursors	CALU	4.32676	0.116493	1.51319e-05	5.7983e-05
M_Myeloid-Precursors	CDC42	4.32517	0.725863	1.52412e-05	5.8388e-05
M_Myeloid-Precursors	MAF1	4.32204	0.037918	1.54591e-05	5.92083e-05
M_Myeloid-Precursors	GBE1	4.32181	0.487267	1.54755e-05	5.92569e-05
M_Myeloid-Precursors	PLEKHG2	4.3213	0.4526	1.55114e-05	5.93799e-05
M_Myeloid-Precursors	ANG	4.31318	1.34341	1.60926e-05	6.15456e-05
M_Myeloid-Precursors	SLC9A1	4.31186	0.354978	1.61886e-05	6.1898e-05
M_Myeloid-Precursors	IL15RA	4.31065	0.587061	1.62772e-05	6.22217e-05
M_Myeloid-Precursors	MBD4	4.30807	0.0325336	1.64682e-05	6.28913e-05
M_Myeloid-Precursors	OSGIN2	4.30029	0.24629	1.70574e-05	6.51101e-05
M_Myeloid-Precursors	MPIG6B	4.2999	1.036	1.70872e-05	6.52082e-05
M_Myeloid-Precursors	CBX4	4.29891	0.064641	1.71638e-05	6.5478e-05
M_Myeloid-Precursors	SLC35A5	4.29751	0.304087	1.72724e-05	6.58516e-05
M_Myeloid-Precursors	FAM126A	4.2974	0.120917	1.72811e-05	6.58688e-05
M_Myeloid-Precursors	SLC48A1	4.29677	0.614891	1.73304e-05	6.60252e-05
M_Myeloid-Precursors	RNASE1	4.28891	1.43741	1.79551e-05	6.83294e-05
M_Myeloid-Precursors	IFIT1	4.28889	0.364707	1.79567e-05	6.83294e-05
M_Myeloid-Precursors	SP3	4.2884	0.0722394	1.79965e-05	6.84644e-05
M_Myeloid-Precursors	UBR2	4.28694	0.0779168	1.81151e-05	6.88811e-05
M_Myeloid-Precursors	TDRD9	4.28636	1.54219	1.81628e-05	6.90307e-05
M_Myeloid-Precursors	NECAP2	4.28126	0.0470668	1.8584e-05	7.06147e-05
M_Myeloid-Precursors	MOSPD3	4.27872	0.169913	1.87969e-05	7.13897e-05
M_Myeloid-Precursors	MAPK6	4.27838	0.144743	1.88256e-05	7.14816e-05
M_Myeloid-Precursors	MDM2	4.27322	0.0752083	1.92671e-05	7.31231e-05
M_Myeloid-Precursors	TIMM17B	4.26965	0.222681	1.95784e-05	7.42864e-05
M_Myeloid-Precursors	MDH2	4.26921	0.0517676	1.96163e-05	7.44125e-05
M_Myeloid-Precursors	ABHD8	4.26854	0.677741	1.96756e-05	7.46019e-05
M_Myeloid-Precursors	STX4	4.26746	0.0979745	1.97714e-05	7.49473e-05
M_Myeloid-Precursors	ERMAP	4.26701	0.678606	1.98107e-05	7.50785e-05
M_Myeloid-Precursors	TMEM208	4.25847	0.342807	2.05832e-05	7.79502e-05
M_Myeloid-Precursors	SHOC2	4.25492	0.0134379	2.09128e-05	7.91794e-05
M_Myeloid-Precursors	SMIM12	4.25437	0.0873031	2.09639e-05	7.9354e-05
M_Myeloid-Precursors	CSAD	4.25074	0.588472	2.13061e-05	8.05919e-05
M_Myeloid-Precursors	ACO2	4.24354	0.0353011	2.20022e-05	8.32048e-05
M_Myeloid-Precursors	NHLRC3	4.24214	0.310458	2.21398e-05	8.37056e-05
M_Myeloid-Precursors	TAF9	4.242	0.144907	2.21538e-05	8.37386e-05
M_Myeloid-Precursors	DYM	4.24164	0.0832158	2.21893e-05	8.38527e-05
M_Myeloid-Precursors	HMGN3	4.23921	0.0348815	2.24303e-05	8.47431e-05
M_Myeloid-Precursors	OAS2	4.23769	0.0806206	2.25827e-05	8.52989e-05
M_Myeloid-Precursors	RTRAF	4.23369	0.0201076	2.29889e-05	8.67505e-05
M_Myeloid-Precursors	C8orf59	4.22758	0.0159689	2.36217e-05	8.90962e-05
M_Myeloid-Precursors	TAPBPL	4.21825	0.0322813	2.46211e-05	9.27553e-05
M_Myeloid-Precursors	RER1	4.21454	0.00343124	2.50291e-05	9.42254e-05
M_Myeloid-Precursors	DLD	4.20555	0.193166	2.60446e-05	9.79092e-05
M_Myeloid-Precursors	C3orf62	4.20154	0.327891	2.65101e-05	9.95827e-05
M_Myeloid-Precursors	PTDSS1	4.1971	0.0349132	2.70356e-05	0.000101442
M_Myeloid-Precursors	MVB12A	4.19592	0.517636	2.71763e-05	0.000101947
M_Myeloid-Precursors	TRIM21	4.19456	0.132429	2.73403e-05	0.000102537
M_Myeloid-Precursors	SUCLG1	4.18858	0.0261194	2.80707e-05	0.000105178
M_Myeloid-Precursors	NDRG1	4.1868	0.0377607	2.82912e-05	0.000105929
M_Myeloid-Precursors	AC068631.2	4.18511	0.423866	2.85022e-05	0.000106668
M_Myeloid-Precursors	FSTL3	4.17698	1.38297	2.95405e-05	0.000110476
M_Myeloid-Precursors	LRRC8D	4.1694	0.240502	3.05397e-05	0.000114079
M_Myeloid-Precursors	SURF1	4.16909	0.18406	3.05823e-05	0.000114211
M_Myeloid-Precursors	RBM42	4.16587	0.106671	3.1017e-05	0.00011578
M_Myeloid-Precursors	ANKRD22	4.16483	0.817831	3.11581e-05	0.000116252
M_Myeloid-Precursors	LDLR	4.16362	0.309088	3.13241e-05	0.000116844
M_Myeloid-Precursors	MED28	4.15427	0.0570869	3.26326e-05	0.000121582
M_Myeloid-Precursors	LPAR2	4.15305	0.303265	3.28075e-05	0.000122176
M_Myeloid-Precursors	C2	4.15052	0.919629	3.31722e-05	0.000123476
M_Myeloid-Precursors	GMPPA	4.1467	0.229066	3.37307e-05	0.000125526
M_Myeloid-Precursors	NDUFS3	4.14267	0.0846188	3.4329e-05	0.000127663
M_Myeloid-Precursors	MXI1	4.14252	0.0574039	3.43516e-05	0.000127717
M_Myeloid-Precursors	PBX3	4.14094	0.226348	3.45878e-05	0.000128565
M_Myeloid-Precursors	UBE2J2	4.13396	0.133697	3.56562e-05	0.000132505
M_Myeloid-Precursors	LINC01506	4.13376	1.49203	3.56869e-05	0.000132578
M_Myeloid-Precursors	TXNRD2	4.13373	0.655741	3.56925e-05	0.000132578
M_Myeloid-Precursors	VNN3	4.12717	1.83966	3.67261e-05	0.000136322
M_Myeloid-Precursors	DPP7	4.12453	0.0788782	3.715e-05	0.000137863
M_Myeloid-Precursors	RAB44	4.12403	1.66592	3.72301e-05	0.000138128
M_Myeloid-Precursors	KCNJ15	4.12263	1.84779	3.74576e-05	0.000138907
M_Myeloid-Precursors	IL10RA	4.12016	0.0107031	3.78611e-05	0.000140371
M_Myeloid-Precursors	TEPSIN	4.11861	0.181461	3.81159e-05	0.00014125
M_Myeloid-Precursors	KPNA2	4.11744	0.393409	3.83099e-05	0.000141935
M_Myeloid-Precursors	NUP50-DT	4.11195	0.802	3.92326e-05	0.000145252
M_Myeloid-Precursors	HAAO	4.11085	1.30583	3.94208e-05	0.000145915
M_Myeloid-Precursors	ACAP3	4.10836	0.574049	3.98479e-05	0.000147427
M_Myeloid-Precursors	TREML1	4.10491	1.24503	4.04473e-05	0.000149436
M_Myeloid-Precursors	CRAT	4.10105	0.577376	4.11286e-05	0.000151882
M_Myeloid-Precursors	ITGAE	4.09497	0.227925	4.22222e-05	0.000155848
M_Myeloid-Precursors	SLC22A4	4.09312	1.53995	4.25613e-05	0.000157063
M_Myeloid-Precursors	OLA1	4.088	0.0331403	4.35112e-05	0.000160457
M_Myeloid-Precursors	NECTIN2	4.08568	1.17062	4.3948e-05	0.00016203
M_Myeloid-Precursors	TOR1AIP1	4.08408	0.0211503	4.42527e-05	0.000163116
M_Myeloid-Precursors	PAIP2	4.08285	0.0425425	4.44864e-05	0.000163939
M_Myeloid-Precursors	INIP	4.08267	0.0984566	4.45214e-05	0.00016403
M_Myeloid-Precursors	DHX8	4.0773	0.166401	4.55617e-05	0.000167746
M_Myeloid-Precursors	PSMB5	4.0758	0.288793	4.5857e-05	0.000168794
M_Myeloid-Precursors	DGLUCY	4.0755	0.133649	4.59158e-05	0.000168971
M_Myeloid-Precursors	ATXN7L3	4.07176	0.0321014	4.66601e-05	0.000171671
M_Myeloid-Precursors	PSRC1	4.07099	1.29719	4.68143e-05	0.000172198
M_Myeloid-Precursors	POLB	4.07089	0.261173	4.68348e-05	0.000172233
M_Myeloid-Precursors	RNPEPL1	4.0596	0.0577787	4.91575e-05	0.00018065
M_Myeloid-Precursors	MTRF1L	4.05837	0.176139	4.94171e-05	0.00018152
M_Myeloid-Precursors	CTSO	4.05752	0.0699428	4.95963e-05	0.000182136
M_Myeloid-Precursors	GPAT4	4.05732	0.0632452	4.96395e-05	0.000182253
M_Myeloid-Precursors	FZD1	4.05551	0.837695	5.00241e-05	0.00018358
M_Myeloid-Precursors	MRPS18C	4.05428	0.136797	5.02889e-05	0.000184489
M_Myeloid-Precursors	SPATA6	4.05425	0.796333	5.02952e-05	0.000184489
M_Myeloid-Precursors	WIPI1	4.05319	0.424373	5.05237e-05	0.000185242
M_Myeloid-Precursors	UBE2K	4.05244	0.00942203	5.06861e-05	0.000185794
M_Myeloid-Precursors	TRAPPC12	4.04742	0.0706357	5.17844e-05	0.00018966
M_Myeloid-Precursors	STARD3NL	4.04741	0.00826657	5.17884e-05	0.00018966
M_Myeloid-Precursors	LIMK2	4.04249	0.513628	5.28875e-05	0.000193596
M_Myeloid-Precursors	ERO1A	4.0378	0.00881106	5.39541e-05	0.000197409
M_Myeloid-Precursors	MRPL21	4.03557	0.111463	5.44706e-05	0.000199207
M_Myeloid-Precursors	ATP8B4	4.02835	0.615647	5.61691e-05	0.000205324
M_Myeloid-Precursors	YTHDF3	4.02373	0.117315	5.72842e-05	0.000209208
M_Myeloid-Precursors	PSMA3	4.02257	0.00732666	5.75676e-05	0.000210194
M_Myeloid-Precursors	THOC7	4.01382	0.0357671	5.97449e-05	0.000217994
M_Myeloid-Precursors	NELFE	4.01242	0.113149	6.01004e-05	0.000219241
M_Myeloid-Precursors	RALGAPA2	4.00817	0.202821	6.11914e-05	0.000223016
M_Myeloid-Precursors	AMPD3	3.9946	0.322818	6.48033e-05	0.000235693
M_Myeloid-Precursors	DHRS7B	3.98794	0.701895	6.66502e-05	0.000242355
M_Myeloid-Precursors	CCDC47	3.98676	0.0693966	6.69814e-05	0.000243503
M_Myeloid-Precursors	TBC1D2B	3.98651	0.0975202	6.70511e-05	0.000243701
M_Myeloid-Precursors	PLA2G16	3.98233	0.170429	6.82423e-05	0.00024786
M_Myeloid-Precursors	PCDH17	3.97872	0.906089	6.92872e-05	0.000251598
M_Myeloid-Precursors	NDUFS5	3.97812	0.0157758	6.94629e-05	0.000252178
M_Myeloid-Precursors	MAX	3.97743	0.0107927	6.96645e-05	0.000252794
M_Myeloid-Precursors	ARHGAP24	3.97715	0.316267	6.97465e-05	0.000253034
M_Myeloid-Precursors	PSMD6	3.97619	0.035697	7.00269e-05	0.000253877
M_Myeloid-Precursors	FAM89B	3.97463	0.0839224	7.04898e-05	0.000255439
M_Myeloid-Precursors	DEGS1	3.97446	0.0824643	7.05404e-05	0.000255564
M_Myeloid-Precursors	TRIM24	3.97415	0.141719	7.06302e-05	0.000255831
M_Myeloid-Precursors	MROH1	3.97337	0.489815	7.08616e-05	0.000256611
M_Myeloid-Precursors	CRIPT	3.97262	0.291003	7.10853e-05	0.000257362
M_Myeloid-Precursors	IL10RB-DT	3.95897	1.0932	7.52749e-05	0.000272282
M_Myeloid-Precursors	FSCN1	3.95518	1.09091	7.64772e-05	0.000276568
M_Myeloid-Precursors	DBET	3.95471	0.477507	7.66264e-05	0.000276982
M_Myeloid-Precursors	MYL9	3.95412	1.05466	7.68172e-05	0.000277608
M_Myeloid-Precursors	ZNF213	3.95395	0.434316	7.68705e-05	0.000277738
M_Myeloid-Precursors	KDM3B	3.95076	0.124254	7.79028e-05	0.000281147
M_Myeloid-Precursors	MICB	3.94839	0.179304	7.86781e-05	0.000283752
M_Myeloid-Precursors	TBC1D14	3.94582	0.123043	7.95275e-05	0.00028675
M_Myeloid-Precursors	NDUFA11	3.9455	0.125983	7.96332e-05	0.000287001
M_Myeloid-Precursors	SAMD4A	3.94535	0.73906	7.96843e-05	0.00028712
M_Myeloid-Precursors	Z93241.1	3.94454	0.249512	7.99518e-05	0.000288019
M_Myeloid-Precursors	NDUFA6	3.94379	0.0443252	8.02053e-05	0.000288812
M_Myeloid-Precursors	SERPINB10	3.93735	1.72001	8.23863e-05	0.000296318
M_Myeloid-Precursors	KDM5C	3.93721	0.019227	8.24345e-05	0.000296425
M_Myeloid-Precursors	SEZ6	3.93655	0.395663	8.2661e-05	0.000297172
M_Myeloid-Precursors	NDEL1	3.93407	0.09203	8.35189e-05	0.000300188
M_Myeloid-Precursors	XPNPEP1	3.93141	0.104508	8.44501e-05	0.000303261
M_Myeloid-Precursors	BABAM2	3.93098	0.231793	8.45988e-05	0.000303726
M_Myeloid-Precursors	ZDHHC12	3.9291	0.243312	8.5263e-05	0.000305903
M_Myeloid-Precursors	FAM20A	3.92647	1.16622	8.62022e-05	0.000309203
M_Myeloid-Precursors	NCLN	3.92436	0.197443	8.69603e-05	0.000311781
M_Myeloid-Precursors	OSTC	3.91789	0.00639541	8.93267e-05	0.000319976
M_Myeloid-Precursors	SPHK2	3.91634	0.494252	8.99042e-05	0.000321973
M_Myeloid-Precursors	PGS1	3.91548	0.289913	9.02245e-05	0.000323047
M_Myeloid-Precursors	GHDC	3.91112	0.193875	9.18678e-05	0.000328708
M_Myeloid-Precursors	C11orf21	3.90855	0.0186472	9.28525e-05	0.000332007
M_Myeloid-Precursors	TMEM256	3.9057	0.067507	9.39524e-05	0.000335713
M_Myeloid-Precursors	LZIC	3.90205	0.105014	9.53812e-05	0.000340436
M_Myeloid-Precursors	CCDC28A	3.89677	0.0466139	9.74855e-05	0.000347634
M_Myeloid-Precursors	GPR107	3.89558	0.245644	9.79644e-05	0.000349185
M_Myeloid-Precursors	IQCE	3.89444	0.570765	9.84273e-05	0.000350678
M_Myeloid-Precursors	NDUFC1	3.88721	0.0487198	0.000101405	0.000361205
M_Myeloid-Precursors	NIT1	3.87681	0.221282	0.000105836	0.000376314
M_Myeloid-Precursors	KIF13B	3.86981	0.191498	0.000108919	0.000387188
M_Myeloid-Precursors	ZXDC	3.86496	0.210197	0.000111108	0.000394794
M_Myeloid-Precursors	LSM3	3.86448	0.0129069	0.000111328	0.000395398
M_Myeloid-Precursors	AKT1S1	3.86048	0.506643	0.000113166	0.000401835
M_Myeloid-Precursors	SAMD4B	3.852	0.0650002	0.000117158	0.000415825
M_Myeloid-Precursors	GRAMD1A	3.85082	0.0379793	0.000117722	0.00041764
M_Myeloid-Precursors	PIK3R5	3.84933	-0.00565248	0.00011844	0.000419813
M_Myeloid-Precursors	S100P	3.84911	1.8573	0.000118547	0.000420099
M_Myeloid-Precursors	MAP1LC3B2	3.8489	0.317838	0.00011865	0.000420371
M_Myeloid-Precursors	SNX13	3.84709	0.114946	0.000119528	0.000423105
M_Myeloid-Precursors	LLPH	3.84533	0.167048	0.000120391	0.000426062
M_Myeloid-Precursors	GNL2	3.84253	0.120815	0.000121772	0.000430757
M_Myeloid-Precursors	TBC1D8	3.83919	0.859785	0.000123441	0.000436273
M_Myeloid-Precursors	UBALD1	3.827	0.244679	0.000129717	0.000458046
M_Myeloid-Precursors	DCP2	3.82273	0.0228558	0.000131985	0.000465744
M_Myeloid-Precursors	CTSL	3.82135	0.510363	0.000132723	0.000468245
M_Myeloid-Precursors	CELF1	3.81714	0.0280988	0.000135006	0.000476089
M_Myeloid-Precursors	CCNH	3.81602	0.138694	0.00013562	0.000478146
M_Myeloid-Precursors	ODR4	3.81318	0.236611	0.000137188	0.000483461
M_Myeloid-Precursors	ANAPC13	3.81076	0.123074	0.000138541	0.000487796
M_Myeloid-Precursors	WSB2	3.80904	0.151927	0.000139507	0.000491081
M_Myeloid-Precursors	GID8	3.80485	0.0402504	0.000141892	0.000498821
M_Myeloid-Precursors	NETO2	3.80286	0.799287	0.000143037	0.000502734
M_Myeloid-Precursors	CLNS1A	3.80249	-0.0032151	0.000143252	0.000503378
M_Myeloid-Precursors	EXOC7	3.80154	0.0422232	0.000143798	0.000504849
M_Myeloid-Precursors	LILRA4	3.80067	0.380956	0.000144307	0.000506524
M_Myeloid-Precursors	AC007952.4	3.79923	0.0316322	0.000145145	0.000509244
M_Myeloid-Precursors	TKFC	3.79722	0.252246	0.000146325	0.000513042
M_Myeloid-Precursors	CPAMD8	3.79652	1.27445	0.000146744	0.000514397
M_Myeloid-Precursors	PDPK1	3.79027	0.119572	0.000150482	0.000527152
M_Myeloid-Precursors	THBD	3.7896	1.06808	0.000150888	0.00052834
M_Myeloid-Precursors	MTURN	3.78462	0.267278	0.000153944	0.000538803
M_Myeloid-Precursors	USF2	3.78333	0.013891	0.000154744	0.000541483
M_Myeloid-Precursors	ELOC	3.78239	0.0257693	0.000155328	0.00054341
M_Myeloid-Precursors	AC087741.1	3.78055	0.246988	0.000156482	0.000547326
M_Myeloid-Precursors	EIF2S2	3.77396	0.0166675	0.000160678	0.000561631
M_Myeloid-Precursors	SDF2	3.77288	0.162463	0.000161371	0.000563806
M_Myeloid-Precursors	ZNF518A	3.77261	0.120245	0.000161547	0.000564295
M_Myeloid-Precursors	NBN	3.7706	0.0274192	0.000162856	0.000568616
M_Myeloid-Precursors	SENP3	3.76993	0.222125	0.000163292	0.000570014
M_Myeloid-Precursors	SCARB1	3.76735	0.834593	0.000164992	0.000575581
M_Myeloid-Precursors	CRYL1	3.76734	0.416442	0.000164995	0.000575581
M_Myeloid-Precursors	TMEM38A	3.76699	1.22759	0.000165228	0.000576141
M_Myeloid-Precursors	RSAD2	3.76681	0.200992	0.000165345	0.00057642
M_Myeloid-Precursors	BRWD3	3.76427	0.08406	0.000167038	0.000582066
M_Myeloid-Precursors	PPP1R3D	3.76179	0.44869	0.000168703	0.000587355
M_Myeloid-Precursors	STS	3.75814	0.559775	0.000171184	0.000595731
M_Myeloid-Precursors	ZNF511	3.75454	0.197806	0.000173661	0.000603559
M_Myeloid-Precursors	TSC22D2	3.75124	0.112342	0.000175965	0.000611296
M_Myeloid-Precursors	AC008105.3	3.74574	0.138152	0.000179865	0.000624573
M_Myeloid-Precursors	VRK2	3.74266	0.100123	0.000182086	0.000632009
M_Myeloid-Precursors	NFKBID	3.73687	0.306695	0.000186328	0.000646301
M_Myeloid-Precursors	ANKRD13A	3.73306	0.0051526	0.000189164	0.000655574
M_Myeloid-Precursors	ZC2HC1A	3.73258	0.455951	0.000189531	0.000656613
M_Myeloid-Precursors	PHACTR1	3.72929	0.370353	0.000192017	0.000664782
M_Myeloid-Precursors	LRRC57	3.7212	0.301639	0.000198279	0.000686114
M_Myeloid-Precursors	UBE2E3	3.71266	0.053996	0.000205096	0.000709548
M_Myeloid-Precursors	CSNK1G2	3.7121	0.00892493	0.000205547	0.000710956
M_Myeloid-Precursors	COMMD10	3.71044	0.265099	0.000206895	0.000715463
M_Myeloid-Precursors	BAIAP2	3.70781	0.863398	0.000209057	0.000722782
M_Myeloid-Precursors	PQBP1	3.70634	0.0488315	0.000210275	0.000726832
M_Myeloid-Precursors	SH3GL1	3.69991	0.0898828	0.00021568	0.000745191
M_Myeloid-Precursors	SPOP	3.69753	0.0284419	0.000217709	0.000751874
M_Myeloid-Precursors	ALKBH7	3.69704	0.0839275	0.000218132	0.000753173
M_Myeloid-Precursors	SLC25A28	3.69261	0.0957653	0.00022196	0.000765891
M_Myeloid-Precursors	CA2	3.69057	1.00827	0.000223753	0.000771575
M_Myeloid-Precursors	TAZ	3.68562	0.0893704	0.000228142	0.000786027
M_Myeloid-Precursors	RGS14	3.68462	0.174952	0.000229043	0.000788959
M_Myeloid-Precursors	MAP2K6	3.68303	0.122896	0.000230479	0.000793734
M_Myeloid-Precursors	ZBTB34	3.67868	0.452533	0.000234447	0.000807224
M_Myeloid-Precursors	GOLGA2	3.67737	0.114974	0.000235652	0.000811196
M_Myeloid-Precursors	PDGFC	3.67518	1.00198	0.000237681	0.000817827
M_Myeloid-Precursors	EIF5A	3.6705	0.0335988	0.000242076	0.000832769
M_Myeloid-Precursors	MPO	3.6694	1.28485	0.000243123	0.000835827
M_Myeloid-Precursors	DDOST	3.66812	0.0136836	0.00024434	0.000839677
M_Myeloid-Precursors	KCNJ2	3.66811	1.14461	0.000244349	0.000839677
M_Myeloid-Precursors	CANT1	3.66784	0.135139	0.000244613	0.000840403
M_Myeloid-Precursors	PIGT	3.66729	0.0374458	0.000245135	0.000842015
M_Myeloid-Precursors	COA3	3.66715	0.0597684	0.000245272	0.000842304
M_Myeloid-Precursors	AGER	3.66606	0.197242	0.000246313	0.000845329
M_Myeloid-Precursors	HLA-DQA2	3.66471	0.174717	0.000247618	0.000849625
M_Myeloid-Precursors	COPS3	3.66174	0.119086	0.000250506	0.000859165
M_Myeloid-Precursors	ZNF316	3.66059	0.345434	0.000251632	0.000862467
M_Myeloid-Precursors	TOR1AIP2	3.65316	0.0367331	0.000259031	0.000887253
M_Myeloid-Precursors	CD244	3.65239	0.0845158	0.00025981	0.00088961
M_Myeloid-Precursors	ANKFY1	3.65231	0.0962519	0.000259891	0.000889622
M_Myeloid-Precursors	KIAA1958	3.65034	0.926218	0.000261895	0.000896274
M_Myeloid-Precursors	PAAF1	3.65029	0.413993	0.000261947	0.000896274
M_Myeloid-Precursors	NDUFA10	3.64343	0.018753	0.000269034	0.000919531
M_Myeloid-Precursors	EIF3I	3.64151	0.0069804	0.000271046	0.000926011
M_Myeloid-Precursors	HSD17B12	3.63942	0.124447	0.000273256	0.00093316
M_Myeloid-Precursors	SYNGR1	3.63782	0.42964	0.000274956	0.000938563
M_Myeloid-Precursors	DLEU2	3.63417	0.531317	0.000278872	0.00095152
M_Myeloid-Precursors	PLD1	3.62926	0.982109	0.000284231	0.00096939
M_Myeloid-Precursors	ERH	3.62246	-0.011049	0.000291813	0.000994181
M_Myeloid-Precursors	POLR2G	3.61882	-0.017611	0.000295945	0.00100804
M_Myeloid-Precursors	ARL3	3.61853	0.308009	0.00029628	0.00100897
M_Myeloid-Precursors	FAM151B	3.61699	1.51786	0.000298045	0.00101454
M_Myeloid-Precursors	KLHL15	3.61521	0.374231	0.000300103	0.00102111
M_Myeloid-Precursors	GNPAT	3.60845	0.102601	0.000308035	0.00104787
M_Myeloid-Precursors	KIF1C	3.60809	0.254356	0.000308462	0.0010491
M_Myeloid-Precursors	GPBP1L1	3.60765	0.0154349	0.00030898	0.00105064
M_Myeloid-Precursors	SNHG15	3.60755	0.264952	0.000309106	0.00105084
M_Myeloid-Precursors	MRPL27	3.60613	0.232261	0.000310795	0.00105613
M_Myeloid-Precursors	YWHAB	3.60578	0.0845136	0.000311222	0.00105713
M_Myeloid-Precursors	MRPL23	3.60287	0.579737	0.000314719	0.00106878
M_Myeloid-Precursors	KLHDC7B	3.59228	0.386174	0.000327802	0.00111131
M_Myeloid-Precursors	CD180	3.58947	0.141479	0.000331346	0.0011228
M_Myeloid-Precursors	IGF2BP3	3.58489	1.14923	0.000337227	0.00114155
M_Myeloid-Precursors	RARA-AS1	3.58447	1.07085	0.000337766	0.00114299
M_Myeloid-Precursors	UNC13D	3.58445	0.113397	0.000337795	0.00114299
M_Myeloid-Precursors	CLCN5	3.58436	0.775466	0.000337907	0.00114313
M_Myeloid-Precursors	PHLDA2	3.58358	1.50523	0.00033891	0.00114628
M_Myeloid-Precursors	BIN2	3.5826	0.03867	0.000340197	0.00115038
M_Myeloid-Precursors	DPM3	3.57852	0.0984558	0.000345547	0.00116748
M_Myeloid-Precursors	TNFRSF10D	3.57459	0.462412	0.000350774	0.00118489
M_Myeloid-Precursors	AGMAT	3.57316	0.1976	0.000352696	0.00119113
M_Myeloid-Precursors	TPK1	3.56951	0.30925	0.000357656	0.00120736
M_Myeloid-Precursors	APIP	3.56818	0.255842	0.000359475	0.00121325
M_Myeloid-Precursors	ZC3H3	3.56617	0.256118	0.00036223	0.00122228
M_Myeloid-Precursors	NDUFB4	3.56583	-0.0120197	0.000362709	0.00122364
M_Myeloid-Precursors	ZNRF1	3.56552	0.608858	0.000363131	0.00122481
M_Myeloid-Precursors	DNAJA2	3.56399	-0.00645753	0.000365257	0.00123145
M_Myeloid-Precursors	UBAC2	3.56256	0.0944952	0.000367259	0.00123768
M_Myeloid-Precursors	TNFRSF8	3.56173	0.86824	0.000368421	0.00124107
M_Myeloid-Precursors	PPARGC1B	3.55777	0.508031	0.000374016	0.00125885
M_Myeloid-Precursors	MTRNR2L3	3.55546	0.965433	0.000377319	0.00126942
M_Myeloid-Precursors	RABAC1	3.55506	0.201575	0.00037789	0.00127108
M_Myeloid-Precursors	LINC01127	3.55329	1.71487	0.000380441	0.00127912
M_Myeloid-Precursors	NDUFB6	3.55075	0.073873	0.000384131	0.00129043
M_Myeloid-Precursors	PPP1R10	3.55048	0.0673868	0.000384532	0.00129151
M_Myeloid-Precursors	AC108134.3	3.5457	0.574656	0.000391574	0.00131321
M_Myeloid-Precursors	EIF3G	3.54361	0.0132203	0.000394681	0.00132307
M_Myeloid-Precursors	MT-CO2	3.54226	0.0410658	0.000396708	0.00132959
M_Myeloid-Precursors	PCSK5	3.54075	0.450179	0.00039899	0.00133667
M_Myeloid-Precursors	RFNG	3.53983	0.113345	0.000400382	0.00134105
M_Myeloid-Precursors	AIFM3	3.53798	1.09943	0.000403202	0.00134993
M_Myeloid-Precursors	CPEB2	3.53715	0.252779	0.000404464	0.00135358
M_Myeloid-Precursors	SH3BP5L	3.53649	0.259495	0.000405485	0.00135643
M_Myeloid-Precursors	AP001189.1	3.53576	1.23471	0.000406598	0.00135986
M_Myeloid-Precursors	BIRC2	3.53018	-0.0118778	0.000415271	0.00138858
M_Myeloid-Precursors	RIN1	3.52832	1.05062	0.000418204	0.0013975
M_Myeloid-Precursors	FAM157C	3.52826	1.63752	0.000418307	0.00139756
M_Myeloid-Precursors	TAF11	3.52688	0.0453011	0.000420491	0.00140456
M_Myeloid-Precursors	SVBP	3.52461	0.144374	0.0004241	0.00141542
M_Myeloid-Precursors	DNAJC15	3.52055	0.013025	0.000430658	0.0014367
M_Myeloid-Precursors	NCBP3	3.51907	0.0254658	0.000433054	0.00144439
M_Myeloid-Precursors	SIPA1L2	3.51526	0.933332	0.000439331	0.00146471
M_Myeloid-Precursors	YKT6	3.51329	0.0382525	0.000442591	0.00147527
M_Myeloid-Precursors	POLR2F	3.51189	0.0219859	0.000444936	0.00148255
M_Myeloid-Precursors	WASHC2A	3.50892	0.118806	0.000449925	0.00149815
M_Myeloid-Precursors	TIMM17A	3.50531	0.152277	0.000456084	0.0015177
M_Myeloid-Precursors	ATG101	3.50233	0.199316	0.000461207	0.00153378
M_Myeloid-Precursors	RNF10	3.50213	-0.022336	0.000461549	0.0015346
M_Myeloid-Precursors	PUM1	3.50187	-0.0246457	0.00046201	0.00153581
M_Myeloid-Precursors	KIAA0232	3.50144	0.0885301	0.00046275	0.00153795
M_Myeloid-Precursors	WBP4	3.49883	0.235284	0.000467307	0.00155277
M_Myeloid-Precursors	SPPL3	3.49772	0.0933289	0.000469246	0.00155888
M_Myeloid-Precursors	DDAH2	3.49576	0.154997	0.000472713	0.00156942
M_Myeloid-Precursors	ZMAT2	3.49392	-0.00380428	0.00047598	0.0015796
M_Myeloid-Precursors	MPC1	3.49286	0.176509	0.000477877	0.00158557
M_Myeloid-Precursors	LRP3	3.49047	1.36016	0.000482169	0.00159922
M_Myeloid-Precursors	ABCA8	3.49046	0.129339	0.000482193	0.00159922
M_Myeloid-Precursors	SLC25A13	3.48847	0.487469	0.000485785	0.0016108
M_Myeloid-Precursors	MR1	3.48806	0.06641	0.000486547	0.00161299
M_Myeloid-Precursors	BACE1	3.4868	1.13334	0.000488843	0.00161992
M_Myeloid-Precursors	LYSMD2	3.4863	0.0961562	0.00048975	0.00162259
M_Myeloid-Precursors	ELMSAN1	3.48468	0.0425881	0.000492726	0.00163143
M_Myeloid-Precursors	TSC2	3.48325	0.106921	0.000495362	0.00163982
M_Myeloid-Precursors	CNPPD1	3.47861	-0.00232348	0.000504015	0.00166742
M_Myeloid-Precursors	SLC11A2	3.47829	0.129279	0.000504629	0.0016691
M_Myeloid-Precursors	SLC35E3	3.47452	0.148503	0.00051176	0.00169163
M_Myeloid-Precursors	CMTM2	3.47045	1.78244	0.000519595	0.00171539
M_Myeloid-Precursors	MAPRE3	3.46927	0.94852	0.000521876	0.00172256
M_Myeloid-Precursors	DDIT3	3.46905	0.493613	0.000522299	0.0017236
M_Myeloid-Precursors	CHUK	3.46773	0.17395	0.00052488	0.00173104
M_Myeloid-Precursors	TMCO1	3.4658	-0.0260662	0.000528664	0.00174279
M_Myeloid-Precursors	IDUA	3.46238	0.263751	0.000535415	0.00176358
M_Myeloid-Precursors	ZBTB8OS	3.45568	0.07464	0.000548905	0.00180614
M_Myeloid-Precursors	STK11IP	3.45472	0.40343	0.000550864	0.00181184
M_Myeloid-Precursors	GBA2	3.45279	0.151136	0.000554817	0.00182446
M_Myeloid-Precursors	ADAMTS2	3.44935	1.70894	0.000561931	0.00184709
M_Myeloid-Precursors	TMEM70	3.44357	0.108261	0.000574084	0.00188587
M_Myeloid-Precursors	ADIPOR2	3.44275	0.0119312	0.000575841	0.00189086
M_Myeloid-Precursors	SHC1	3.43855	0.113858	0.00058483	0.00191998
M_Myeloid-Precursors	ACTR10	3.43568	0.0854865	0.00059107	0.00193966
M_Myeloid-Precursors	U2AF1L5	3.43505	0.893925	0.000592454	0.0019438
M_Myeloid-Precursors	DST	3.43242	0.440167	0.000598228	0.00196153
M_Myeloid-Precursors	PPM1D	3.43192	0.279674	0.000599328	0.00196473
M_Myeloid-Precursors	TAX1BP3	3.42755	0.503959	0.000609045	0.00199535
M_Myeloid-Precursors	GTF2F1	3.42592	-0.00455037	0.000612718	0.00200697
M_Myeloid-Precursors	LCORL	3.42342	0.258715	0.000618382	0.00202469
M_Myeloid-Precursors	COX19	3.42302	0.0931937	0.000619284	0.00202639
M_Myeloid-Precursors	LSM14B	3.42239	0.271505	0.000620736	0.00203072
M_Myeloid-Precursors	COMMD8	3.42195	0.127576	0.000621738	0.00203358
M_Myeloid-Precursors	TMEM175	3.42015	0.200723	0.000625865	0.00204624
M_Myeloid-Precursors	VPS54	3.41469	0.142112	0.000638537	0.00208638
M_Myeloid-Precursors	NMT1	3.41336	0.00743424	0.000641679	0.00209621
M_Myeloid-Precursors	ZSWIM7	3.41192	0.195556	0.000645069	0.00210599
M_Myeloid-Precursors	MCU	3.41068	0.366286	0.000648008	0.00211515
M_Myeloid-Precursors	MED8	3.40773	0.113195	0.000655051	0.0021377
M_Myeloid-Precursors	ZSWIM8	3.40478	0.199556	0.000662173	0.00216005
M_Myeloid-Precursors	TMEM131	3.40316	0.00196648	0.000666109	0.002172
M_Myeloid-Precursors	UBR5-AS1	3.40018	0.789936	0.000673425	0.0021945
M_Myeloid-Precursors	NOA1	3.39926	0.0112739	0.000675693	0.00220144
M_Myeloid-Precursors	LGALS3BP	3.39646	0.139883	0.000682648	0.00222365
M_Myeloid-Precursors	UBE2B	3.39161	-0.00162656	0.00069484	0.00226151
M_Myeloid-Precursors	CTSC	3.38762	-0.035595	0.000705009	0.00229413
M_Myeloid-Precursors	NMNAT1	3.38456	0.608583	0.00071292	0.00231907
M_Myeloid-Precursors	SLC25A44	3.37823	0.252874	0.00072953	0.00237052
M_Myeloid-Precursors	CPSF3	3.37069	0.103255	0.000749797	0.00243324
M_Myeloid-Precursors	TMEM43	3.37065	-0.0125645	0.000749903	0.00243324
M_Myeloid-Precursors	MINK1	3.36811	0.022877	0.000756853	0.00245429
M_Myeloid-Precursors	CARS	3.36662	0.0443863	0.000760961	0.0024671
M_Myeloid-Precursors	GPR141	3.36467	0.953405	0.000766366	0.00248361
M_Myeloid-Precursors	CCSAP	3.36339	0.20315	0.000769909	0.00249408
M_Myeloid-Precursors	IGFLR1	3.36251	0.253895	0.000772384	0.00250107
M_Myeloid-Precursors	DUSP10	3.3615	0.332179	0.000775209	0.00250971
M_Myeloid-Precursors	GPAA1	3.3585	-0.00168348	0.000783677	0.00253558
M_Myeloid-Precursors	EIF2B4	3.3543	0.109232	0.000795652	0.00257222
M_Myeloid-Precursors	MAPK7	3.35332	0.28069	0.000798489	0.00258087
M_Myeloid-Precursors	FLT3	3.34975	0.57094	0.000808853	0.00261118
M_Myeloid-Precursors	BCL2L11	3.34835	-0.00461849	0.000812929	0.00262327
M_Myeloid-Precursors	EPS15	3.34748	-0.0173302	0.000815508	0.00263106
M_Myeloid-Precursors	TBC1D22A	3.34187	0.0361204	0.00083216	0.00268206
M_Myeloid-Precursors	PNKP	3.34093	0.189442	0.00083497	0.00269002
M_Myeloid-Precursors	RFK	3.33949	0.0990444	0.000839335	0.00270354
M_Myeloid-Precursors	SURF4	3.33893	-0.0178734	0.000841021	0.00270842
M_Myeloid-Precursors	SYPL1	3.32924	-0.0291104	0.000870836	0.00280217
M_Myeloid-Precursors	MRPL20	3.32626	-0.0127844	0.000880184	0.00283052
M_Myeloid-Precursors	EPS15L1	3.32285	0.0411506	0.000891022	0.0028648
M_Myeloid-Precursors	AFTPH	3.31532	-0.00389062	0.000915367	0.0029401
M_Myeloid-Precursors	ATXN2	3.31497	0.0767792	0.000916518	0.0029432
M_Myeloid-Precursors	TBC1D12	3.31451	1.01914	0.000918027	0.00294745
M_Myeloid-Precursors	GADD45A	3.31251	0.362616	0.000924627	0.00296744
M_Myeloid-Precursors	IL1R2	3.31033	1.15769	0.000931876	0.00298889
M_Myeloid-Precursors	ERC1	3.30992	0.245538	0.00093323	0.00299263
M_Myeloid-Precursors	ZNF277	3.30926	0.0905634	0.000935421	0.00299905
M_Myeloid-Precursors	MUC20	3.30882	0.956399	0.000936895	0.00300317
M_Myeloid-Precursors	ZDHHC5	3.3061	0.0307721	0.000946056	0.00303131
M_Myeloid-Precursors	COPS6	3.30533	-0.0147246	0.000948637	0.00303836
M_Myeloid-Precursors	TSC22D4	3.30513	-0.00380627	0.000949324	0.00303994
M_Myeloid-Precursors	DISC1	3.30119	0.532161	0.000962757	0.00308171
M_Myeloid-Precursors	ALAD	3.29929	0.0259658	0.000969303	0.00310123
M_Myeloid-Precursors	PTCH2	3.29925	0.626094	0.00096944	0.00310123
M_Myeloid-Precursors	C3orf38	3.29691	0.0565245	0.000977557	0.00312531
M_Myeloid-Precursors	AP3S2	3.29553	0.427025	0.000982353	0.00313938
M_Myeloid-Precursors	CD82	3.29458	-0.0741439	0.000985696	0.00314943
M_Myeloid-Precursors	GSK3B	3.2907	-0.0397705	0.000999393	0.00319127
M_Myeloid-Precursors	MAP2K2	3.28255	0.0223642	0.00102872	0.00328029
M_Myeloid-Precursors	PLCG2	3.28077	0.0342508	0.00103525	0.0032998
M_Myeloid-Precursors	PPP1R21	3.28053	0.0596963	0.00103611	0.00330186
M_Myeloid-Precursors	LGALS12	3.27865	1.5681	0.00104304	0.0033233
M_Myeloid-Precursors	PTX3	3.27855	1.38889	0.0010434	0.00332378
M_Myeloid-Precursors	ATP5MC1	3.27439	-0.0167249	0.0010589	0.00337044
M_Myeloid-Precursors	LOXL3	3.27398	1.04929	0.00106046	0.00337472
M_Myeloid-Precursors	CCDC43	3.27306	0.146775	0.0010639	0.00338501
M_Myeloid-Precursors	ECHS1	3.26639	0.0330725	0.00108926	0.00346362
M_Myeloid-Precursors	CAPRIN1	3.26235	-0.0194264	0.00110492	0.00351199
M_Myeloid-Precursors	CLIP2	3.26226	0.781966	0.0011053	0.00351249
M_Myeloid-Precursors	AC004687.1	3.26206	0.0125355	0.00110608	0.00351427
M_Myeloid-Precursors	TCEA2	3.25594	0.19428	0.00113019	0.00358608
M_Myeloid-Precursors	HSPA1B	3.25592	0.360971	0.00113026	0.00358608
M_Myeloid-Precursors	DHRS4	3.25013	0.546744	0.00115354	0.00365774
M_Myeloid-Precursors	FLRT2	3.24602	1.31291	0.00117031	0.00371017
M_Myeloid-Precursors	ARL6IP4	3.24468	-0.0130535	0.00117583	0.00372693
M_Myeloid-Precursors	GEMIN7	3.24462	0.125227	0.00117608	0.00372699
M_Myeloid-Precursors	SLC29A1	3.24357	0.593096	0.00118041	0.00373923
M_Myeloid-Precursors	RABL6	3.24266	0.0315633	0.00118419	0.00375045
M_Myeloid-Precursors	RUFY4	3.23794	1.22973	0.00120396	0.00380883
M_Myeloid-Precursors	CHKA	3.23792	0.667534	0.00120406	0.00380883
M_Myeloid-Precursors	XRCC4	3.2369	0.586112	0.00120835	0.00382088
M_Myeloid-Precursors	CLCN6	3.2363	0.386896	0.0012109	0.00382818
M_Myeloid-Precursors	STK17B	3.23475	0.0687251	0.00121751	0.00384831
M_Myeloid-Precursors	AC104794.2	3.23415	0.600161	0.00122006	0.00385559
M_Myeloid-Precursors	CCNG2	3.23297	0.11704	0.00122512	0.00387005
M_Myeloid-Precursors	TOR1B	3.22912	0.207202	0.00124171	0.00392168
M_Myeloid-Precursors	NIPAL2	3.22493	0.362826	0.00126004	0.0039772
M_Myeloid-Precursors	XPO7	3.22479	-0.00893462	0.00126067	0.00397838
M_Myeloid-Precursors	SNRPD3	3.22385	-0.0291425	0.00126481	0.00398986
M_Myeloid-Precursors	KCTD5	3.22315	0.169317	0.0012679	0.00399883
M_Myeloid-Precursors	ING3	3.21982	-0.0132031	0.00128269	0.00404467
M_Myeloid-Precursors	TOR3A	3.2188	0.319987	0.00128728	0.00405752
M_Myeloid-Precursors	BAHCC1	3.21805	1.11018	0.00129064	0.00406731
M_Myeloid-Precursors	PRR14L	3.2169	0.0663215	0.00129585	0.00408292
M_Myeloid-Precursors	FAM234A	3.21642	0.246832	0.00129802	0.00408895
M_Myeloid-Precursors	PHKA2	3.21292	0.272444	0.00131391	0.00413735
M_Myeloid-Precursors	HDAC5	3.21137	0.27612	0.00132105	0.00415821
M_Myeloid-Precursors	FAM189B	3.21006	0.225961	0.00132709	0.00417639
M_Myeloid-Precursors	SUN1	3.20974	0.0723086	0.00132856	0.00418019
M_Myeloid-Precursors	AKR7A2	3.20852	0.0647057	0.00133421	0.00419628
M_Myeloid-Precursors	LPAR6	3.20093	-0.0588241	0.00136984	0.00430324
M_Myeloid-Precursors	OPRL1	3.19931	0.967552	0.00137755	0.00432661
M_Myeloid-Precursors	MBOAT2	3.1984	0.973433	0.00138191	0.00433857
M_Myeloid-Precursors	STAU1	3.19637	-0.0244465	0.00139168	0.00436838
M_Myeloid-Precursors	TNFAIP6	3.19453	1.61257	0.00140056	0.00439367
M_Myeloid-Precursors	DCTN6	3.19239	0.331124	0.00141101	0.00442468
M_Myeloid-Precursors	MAVS	3.19123	0.00742247	0.00141666	0.00444155
M_Myeloid-Precursors	RUSC1	3.19058	0.15524	0.00141985	0.00444991
M_Myeloid-Precursors	AC015912.3	3.19031	1.29945	0.00142119	0.00445239
M_Myeloid-Precursors	C1orf54	3.18999	0.690503	0.00142278	0.00445632
M_Myeloid-Precursors	TOP3A	3.18755	0.292291	0.00143483	0.0044923
M_Myeloid-Precursors	C14orf119	3.18226	0.0644181	0.00146133	0.00456896
M_Myeloid-Precursors	AKAP10	3.18171	0.0988947	0.00146409	0.00457667
M_Myeloid-Precursors	ATP10D	3.17788	0.239875	0.00148355	0.00463568
M_Myeloid-Precursors	KCTD3	3.17364	0.848982	0.00150539	0.004703
M_Myeloid-Precursors	COPRS	3.16675	0.551195	0.00154155	0.00481031
M_Myeloid-Precursors	FAM206A	3.16171	0.24984	0.00156847	0.00488698
M_Myeloid-Precursors	SVIL	3.16169	0.199423	0.00156858	0.00488698
M_Myeloid-Precursors	BRI3BP	3.15106	0.0761935	0.00162678	0.00506233
M_Myeloid-Precursors	SERTAD1	3.15035	0.221797	0.00163073	0.00507264
M_Myeloid-Precursors	SELENOO	3.14675	0.480866	0.00165098	0.00513463
M_Myeloid-Precursors	2002-09-01	3.14191	0.0208585	0.00167851	0.00521821
M_Myeloid-Precursors	ENC1	3.13641	0.385385	0.0017103	0.0053139
M_Myeloid-Precursors	MIR4435-2HG	3.13621	0.209904	0.00171149	0.00531657
M_Myeloid-Precursors	RC3H1	3.13413	-0.018812	0.00172364	0.00535326
M_Myeloid-Precursors	ELMO1	3.13261	0.0462669	0.0017326	0.00537899
M_Myeloid-Precursors	RRAGC	3.13116	-0.0156811	0.00174115	0.00540448
M_Myeloid-Precursors	C1GALT1C1	3.12997	0.237267	0.00174825	0.00542545
M_Myeloid-Precursors	MYPOP	3.12724	0.314735	0.00176454	0.00547493
M_Myeloid-Precursors	A1BG	3.12658	0.400847	0.0017685	0.00548614
M_Myeloid-Precursors	CCDC9	3.12466	0.315693	0.00178008	0.00551992
M_Myeloid-Precursors	RNF138	3.12309	-0.00222992	0.00178961	0.00554731
M_Myeloid-Precursors	UACA	3.12177	0.84503	0.00179767	0.00556991
M_Myeloid-Precursors	ATP5PO	3.12172	-0.0060772	0.00179796	0.00556991
M_Myeloid-Precursors	ORMDL2	3.12009	0.0141757	0.00180793	0.00559862
M_Myeloid-Precursors	RRNAD1	3.11956	0.18652	0.0018112	0.00560765
M_Myeloid-Precursors	SMARCD2	3.11862	-0.0121284	0.00181701	0.00562454
M_Myeloid-Precursors	PRRG3	3.11833	0.227078	0.00181879	0.00562895
M_Myeloid-Precursors	LINC01003	3.11826	0.229444	0.00181924	0.00562926
M_Myeloid-Precursors	ZNF706	3.11815	-0.0167904	0.00181993	0.00563029
M_Myeloid-Precursors	COQ8A	3.11766	0.176471	0.0018229	0.00563839
M_Myeloid-Precursors	RPGR	3.11738	0.464506	0.00182467	0.00564277
M_Myeloid-Precursors	GRSF1	3.11698	-0.0338926	0.00182716	0.00564936
M_Myeloid-Precursors	FBXO6	3.11229	0.254787	0.0018564	0.0057353
M_Myeloid-Precursors	RUNX1	3.10743	-0.0112274	0.00188719	0.00582591
M_Myeloid-Precursors	ERF	3.10344	0.330905	0.00191282	0.00589929
M_Myeloid-Precursors	PPFIBP2	3.10332	0.623975	0.0019136	0.00590054
M_Myeloid-Precursors	PLA2G15	3.08739	0.846026	0.0020192	0.0062141
M_Myeloid-Precursors	SULT1A3	3.08502	0.525598	0.00203537	0.00626022
M_Myeloid-Precursors	SEC22B	3.08288	-0.0326918	0.00205009	0.00630305
M_Myeloid-Precursors	SWSAP1	3.077	0.540076	0.00209092	0.00642734
M_Myeloid-Precursors	COASY	3.06936	0.169759	0.00214517	0.00658519
M_Myeloid-Precursors	TMEM80	3.06829	0.120581	0.00215287	0.00660755
M_Myeloid-Precursors	NCOA1	3.05907	-0.0550339	0.00222024	0.00680773
M_Myeloid-Precursors	PRR11	3.05111	0.316427	0.00227995	0.00698677
M_Myeloid-Precursors	NFE2L1	3.05011	0.00979581	0.0022876	0.00700888
M_Myeloid-Precursors	AP1S1	3.04757	0.369016	0.00230698	0.00706416
M_Myeloid-Precursors	LIMK1	3.04544	0.147418	0.00232338	0.00711163
M_Myeloid-Precursors	TRIM58	3.04517	0.992207	0.00232549	0.00711672
M_Myeloid-Precursors	CD164	3.04459	0.0240641	0.00232997	0.00712904
M_Myeloid-Precursors	NDUFA4	3.04451	0.0359118	0.00233064	0.00712972
M_Myeloid-Precursors	DTX2	3.04397	0.336488	0.00233481	0.00714112
M_Myeloid-Precursors	MFSD14C	3.04375	0.0386269	0.00233646	0.00714479
M_Myeloid-Precursors	TUBB2A	3.04224	0.696622	0.00234826	0.00717947
M_Myeloid-Precursors	TXNL4A	3.03565	-0.0411326	0.00240022	0.00732987
M_Myeloid-Precursors	VPS18	3.03432	0.442611	0.00241082	0.00735942
M_Myeloid-Precursors	TRMT6	3.03379	0.0993273	0.00241505	0.00737091
M_Myeloid-Precursors	ARFGAP1	3.03318	0.186204	0.0024199	0.00738289
M_Myeloid-Precursors	C1D	3.02746	0.012298	0.00246617	0.00751827
M_Myeloid-Precursors	KDM5B	3.02654	0.0444974	0.00247371	0.0075398
M_Myeloid-Precursors	CWF19L1	3.02585	0.156714	0.00247938	0.00755565
M_Myeloid-Precursors	NTNG2	3.02507	0.750665	0.00248576	0.00757362
M_Myeloid-Precursors	HIST1H3H	3.02484	0.999112	0.00248766	0.00757795
M_Myeloid-Precursors	VCAN-AS1	3.02181	1.41077	0.00251268	0.00764979
M_Myeloid-Precursors	AMD1	3.02116	-0.0198398	0.0025181	0.00766481
M_Myeloid-Precursors	AP002954.1	3.01883	1.37579	0.00253755	0.00772105
M_Myeloid-Precursors	ID2	3.01613	0.0355164	0.00256019	0.00778646
M_Myeloid-Precursors	ZMYM6	3.0161	0.177841	0.00256052	0.00778646
M_Myeloid-Precursors	RCAN1	3.01366	0.409455	0.00258117	0.00784778
M_Myeloid-Precursors	C4orf48	3.01264	0.696913	0.00258988	0.00787274
M_Myeloid-Precursors	SRF	3.01177	-0.0178314	0.0025973	0.00789379
M_Myeloid-Precursors	ACVR1	3.00968	0.367639	0.00261521	0.00794668
M_Myeloid-Precursors	SSBP2	3.00794	0.0834645	0.00263021	0.00799075
M_Myeloid-Precursors	AC027644.3	3.00395	0.30005	0.00266498	0.00809018
M_Myeloid-Precursors	LRRC4	3.00192	1.6338	0.00268279	0.00813648
M_Myeloid-Precursors	MYCBP	2.99956	0.217806	0.00270373	0.0081953
M_Myeloid-Precursors	AC093627.4	2.9992	0.979029	0.00270686	0.00820321
M_Myeloid-Precursors	IDH3A	2.9958	0.0429143	0.00273725	0.00828898
M_Myeloid-Precursors	SETD3	2.99431	-0.0311293	0.00275063	0.00832633
M_Myeloid-Precursors	TCEAL4	2.99229	0.160801	0.00276892	0.0083785
M_Myeloid-Precursors	SMOX	2.99004	1.11741	0.00278939	0.00843722
M_Myeloid-Precursors	DPAGT1	2.98624	0.168077	0.00282429	0.00853953
M_Myeloid-Precursors	AATK	2.98516	1.59883	0.00283428	0.00856812
M_Myeloid-Precursors	PIEZO1	2.98197	0.0870694	0.00286399	0.00865627
M_Myeloid-Precursors	CMC2	2.97711	0.144986	0.0029098	0.00879308
M_Myeloid-Precursors	SLC8B1	2.97577	0.237619	0.00292254	0.00882821
M_Myeloid-Precursors	AC090204.1	2.97537	0.903442	0.00292637	0.0088381
M_Myeloid-Precursors	CCT6A	2.97494	-0.0276876	0.00293041	0.00884694
M_Myeloid-Precursors	TMEM199	2.96697	0.165882	0.00300753	0.00907459
M_Myeloid-Precursors	SCAMP4	2.96573	0.0821519	0.00301969	0.00910954
M_Myeloid-Precursors	MYLK	2.96435	1.19167	0.00303326	0.009147
M_Myeloid-Precursors	CFLAR	2.96408	0.0325527	0.00303591	0.00915325
M_Myeloid-Precursors	H6PD	2.96174	-0.0112814	0.00305907	0.00922133
M_Myeloid-Precursors	SOCS6	2.94402	0.984189	0.00323979	0.00974946
M_Myeloid-Precursors	SPATA20	2.94104	0.236946	0.00327116	0.00983454
M_Myeloid-Precursors	TACC1	2.94047	-0.0138063	0.00327717	0.00985073
M_Myeloid-Precursors	HUS1	2.93761	0.0578712	0.00330753	0.00993823
M_Myeloid-Precursors	TCAIM	2.93715	0.15929	0.00331241	0.00994912
M_Myeloid-Precursors	ABHD4	2.93541	0.221431	0.00333112	0.0100026
M_Myeloid-Precursors	CNEP1R1	2.93415	0.189447	0.00334468	0.0100385
M_Myeloid-Precursors	THOC6	2.92945	0.237834	0.00339559	0.0101855
M_Myeloid-Precursors	GPM6A	2.92894	0.332932	0.00340118	0.0101984
M_Myeloid-Precursors	KANSL1L	2.92851	0.471759	0.00340596	0.0102108
M_Myeloid-Precursors	ABHD12	2.92843	0.124497	0.00340675	0.0102112
M_Myeloid-Precursors	SCAMP1	2.92825	0.0403886	0.00340875	0.0102153
M_Myeloid-Precursors	SELENOS	2.92711	-0.0415839	0.00342128	0.0102509
M_Myeloid-Precursors	GAPVD1	2.9263	0.0184077	0.00343024	0.0102759
M_Myeloid-Precursors	TMLHE	2.92542	0.399784	0.00343991	0.0103009
M_Myeloid-Precursors	DDIAS	2.92416	0.869649	0.00345385	0.0103388
M_Myeloid-Precursors	TMED1	2.91967	0.353761	0.00350407	0.0104832
M_Myeloid-Precursors	ADGRA2	2.91938	1.26121	0.00350724	0.0104907
M_Myeloid-Precursors	OSTM1	2.91702	-0.0245009	0.00353392	0.0105685
M_Myeloid-Precursors	ANKRD42	2.91589	0.330926	0.00354673	0.0106048
M_Myeloid-Precursors	CYHR1	2.91556	0.126073	0.00355055	0.0106142
M_Myeloid-Precursors	SAP18	2.91105	0.00667113	0.00360212	0.0107623
M_Myeloid-Precursors	ZNF581	2.91081	0.3297	0.0036049	0.0107686
M_Myeloid-Precursors	ACP2	2.91015	0.357343	0.00361256	0.0107894
M_Myeloid-Precursors	OASL	2.9031	0.190756	0.00369491	0.011025
M_Myeloid-Precursors	RABIF	2.90141	0.0750656	0.00371489	0.0110826
M_Myeloid-Precursors	SART1	2.89654	0.0013867	0.00377304	0.0112476
M_Myeloid-Precursors	BCL2L2	2.89523	0.737031	0.0037888	0.0112914
M_Myeloid-Precursors	MFSD12	2.89502	0.255355	0.00379138	0.0112959
M_Myeloid-Precursors	NFIA	2.89264	0.44694	0.00382013	0.0113773
M_Myeloid-Precursors	SNRPG	2.89035	-0.0422824	0.00384817	0.0114522
M_Myeloid-Precursors	PVR	2.88962	0.978952	0.00385712	0.0114745
M_Myeloid-Precursors	ADGRE3	2.88922	1.17952	0.00386193	0.0114846
M_Myeloid-Precursors	SASH1	2.88782	0.276595	0.00387925	0.0115339
M_Myeloid-Precursors	NSL1	2.88679	0.0151157	0.00389191	0.0115694
M_Myeloid-Precursors	CD99L2	2.88525	0.193106	0.00391098	0.0116211
M_Myeloid-Precursors	PIGX	2.88521	0.0705637	0.00391152	0.0116211
M_Myeloid-Precursors	MCRS1	2.88429	-0.0392238	0.00392295	0.0116529
M_Myeloid-Precursors	AL391832.2	2.88353	1.31995	0.00393246	0.011679
M_Myeloid-Precursors	PPP1CB	2.88033	-0.0179236	0.00397258	0.0117959
M_Myeloid-Precursors	ORMDL1	2.8743	-0.0198374	0.00404921	0.0120123
M_Myeloid-Precursors	ARL15	2.8728	0.315061	0.00406857	0.0120652
M_Myeloid-Precursors	THAP2	2.87248	0.210807	0.00407262	0.0120749
M_Myeloid-Precursors	SEC61G	2.87202	-0.044874	0.00407857	0.0120903
M_Myeloid-Precursors	CRTC1	2.87125	0.20721	0.00408855	0.0121176
M_Myeloid-Precursors	CYB561D2	2.87057	0.0263263	0.00409727	0.0121412
M_Myeloid-Precursors	CCDC59	2.8703	-0.0330813	0.00410083	0.0121495
M_Myeloid-Precursors	TIMM23	2.86919	0.11619	0.00411529	0.0121901
M_Myeloid-Precursors	NOTCH1	2.86811	0.0446877	0.00412931	0.0122293
M_Myeloid-Precursors	EIF3A	2.8678	0.0246728	0.00413333	0.0122389
M_Myeloid-Precursors	ZBTB18	2.86723	0.00887531	0.00414076	0.0122586
M_Myeloid-Precursors	TPRA1	2.86601	0.234298	0.00415683	0.0123038
M_Myeloid-Precursors	ZNF524	2.86595	0.428412	0.00415757	0.0123038
M_Myeloid-Precursors	KMO	2.86456	0.267949	0.00417596	0.0123559
M_Myeloid-Precursors	SELENOK	2.86354	-0.0217159	0.0041893	0.0123931
M_Myeloid-Precursors	NUDT4	2.86329	-0.0303152	0.0041926	0.0124006
M_Myeloid-Precursors	C6orf120	2.86319	0.117921	0.00419397	0.0124023
M_Myeloid-Precursors	NSRP1	2.86286	0.00350081	0.0041983	0.0124128
M_Myeloid-Precursors	FRMD8	2.8608	-0.0138019	0.00422574	0.012487
M_Myeloid-Precursors	TNFRSF14	2.86071	0.0102394	0.00422697	0.0124883
M_Myeloid-Precursors	MAD2L2	2.86051	0.00495013	0.00422957	0.0124936
M_Myeloid-Precursors	MIF4GD	2.85901	0.0233351	0.00424967	0.012546
M_Myeloid-Precursors	RAB13	2.85626	1.21873	0.00428667	0.0126482
M_Myeloid-Precursors	SMCR8	2.85614	0.034303	0.00428825	0.0126505
M_Myeloid-Precursors	GMPR	2.85475	0.833322	0.00430705	0.0127036
M_Myeloid-Precursors	PDE4A	2.85402	0.0951447	0.00431692	0.0127303
M_Myeloid-Precursors	BTN2A1	2.85251	0.0289915	0.00433753	0.0127864
M_Myeloid-Precursors	WASL	2.85231	0.274557	0.00434025	0.012792
M_Myeloid-Precursors	CMTM4	2.84828	1.34357	0.00439566	0.0129505
M_Myeloid-Precursors	NFKB1	2.84571	-0.0351414	0.0044313	0.0130458
M_Myeloid-Precursors	LHPP	2.84315	0.0847564	0.00446706	0.0131414
M_Myeloid-Precursors	PLAA	2.8388	0.103654	0.00452834	0.0133069
M_Myeloid-Precursors	RNF111	2.8386	0.157127	0.00453118	0.0133127
M_Myeloid-Precursors	PANX2	2.8372	1.73622	0.00455118	0.013369
M_Myeloid-Precursors	PFKL	2.83661	0.0815211	0.00455952	0.0133911
M_Myeloid-Precursors	PCF11	2.82955	-0.0119436	0.00466131	0.0136689
M_Myeloid-Precursors	URM1	2.82941	-0.036989	0.00466338	0.0136708
M_Myeloid-Precursors	ATXN1	2.82917	-0.053067	0.00466693	0.0136787
M_Myeloid-Precursors	CCNJ	2.82659	0.564367	0.00470471	0.0137818
M_Myeloid-Precursors	JAG1	2.82364	1.57353	0.0047481	0.0139012
M_Myeloid-Precursors	GYS1	2.81967	0.104606	0.00480726	0.014064
M_Myeloid-Precursors	FBXO11	2.81721	0.00440578	0.00484423	0.0141618
M_Myeloid-Precursors	PELI3	2.81681	1.09226	0.00485029	0.0141769
M_Myeloid-Precursors	YTHDF1	2.81569	0.00115937	0.00486726	0.0142213
M_Myeloid-Precursors	BORCS8	2.81311	0.405306	0.00490652	0.0143254
M_Myeloid-Precursors	PSMD12	2.80994	0.0284991	0.00495511	0.0144593
M_Myeloid-Precursors	GLE1	2.80922	0.112178	0.00496617	0.0144889
M_Myeloid-Precursors	ANKRD34B	2.80859	2.04954	0.00497589	0.0145146
M_Myeloid-Precursors	IER3-AS1	2.80681	1.14373	0.00500349	0.0145925
M_Myeloid-Precursors	FIS1	2.80355	-0.0349121	0.00505436	0.0147354
M_Myeloid-Precursors	PJA2	2.80238	-0.0472917	0.00507276	0.0147863
M_Myeloid-Precursors	PF4V1	2.80218	1.39337	0.0050759	0.0147927
M_Myeloid-Precursors	ABHD13	2.80089	-0.00911146	0.00509614	0.0148463
M_Myeloid-Precursors	ZNF593	2.79979	0.238252	0.00511354	0.0148915
M_Myeloid-Precursors	FTX	2.79869	0.161777	0.00513097	0.0149395
M_Myeloid-Precursors	AL139384.1	2.7924	0.776176	0.00523189	0.015225
M_Myeloid-Precursors	SNX14	2.79196	0.0281643	0.00523906	0.0152431
M_Myeloid-Precursors	AGPAT4	2.7877	0.156218	0.00530832	0.0154305
M_Myeloid-Precursors	SLU7	2.78746	-0.0431138	0.00531231	0.0154392
M_Myeloid-Precursors	NUDT22	2.78735	0.108326	0.00531406	0.0154415
M_Myeloid-Precursors	FOLR2	2.78612	1.08797	0.00533426	0.0154973
M_Myeloid-Precursors	CNDP1	2.78486	1.30532	0.00535504	0.015552
M_Myeloid-Precursors	ELF2	2.78458	-0.0375106	0.00535973	0.0155628
M_Myeloid-Precursors	LBX2-AS1	2.78392	0.784447	0.00537054	0.0155885
M_Myeloid-Precursors	BBIP1	2.78114	0.195325	0.0054168	0.0157142
M_Myeloid-Precursors	COPS2	2.78028	0.00600054	0.00543126	0.0157504
M_Myeloid-Precursors	DHX34	2.77762	0.385153	0.00547587	0.0158714
M_Myeloid-Precursors	C2orf88	2.77761	1.01653	0.00547598	0.0158714
M_Myeloid-Precursors	AGRN	2.7771	0.641866	0.00548458	0.0158934
M_Myeloid-Precursors	TFG	2.77653	-0.00950929	0.00549417	0.0159183
M_Myeloid-Precursors	SREK1	2.77633	0.00321378	0.00549759	0.0159253
M_Myeloid-Precursors	SMG5	2.7703	0.220323	0.00560047	0.0162056
M_Myeloid-Precursors	SLC9A9	2.76562	0.245221	0.0056815	0.016437
M_Myeloid-Precursors	NDUFB11	2.76553	-0.0421685	0.00568299	0.0164383
M_Myeloid-Precursors	IMPACT	2.76544	0.194433	0.00568454	0.0164398
M_Myeloid-Precursors	C18orf21	2.76035	0.175335	0.00577401	0.0166895
M_Myeloid-Precursors	CEMIP2	2.75979	-0.057286	0.00578391	0.016715
M_Myeloid-Precursors	ASB13	2.75533	0.661913	0.00586328	0.0169383
M_Myeloid-Precursors	SCARNA9	2.75476	-0.0549642	0.00587355	0.0169648
M_Myeloid-Precursors	FAM118B	2.75408	0.332616	0.00588569	0.0169906
M_Myeloid-Precursors	SENCR	2.75393	0.925223	0.00588841	0.0169954
M_Myeloid-Precursors	TECPR2	2.75063	0.410842	0.00594801	0.0171643
M_Myeloid-Precursors	FEM1A	2.74929	0.00738134	0.00597241	0.0172316
M_Myeloid-Precursors	ATRN	2.74553	0.349613	0.00604134	0.0174241
M_Myeloid-Precursors	CDKN2B	2.74336	1.06267	0.00608133	0.0175363
M_Myeloid-Precursors	ZNF697	2.73875	1.41051	0.00616737	0.0177747
M_Myeloid-Precursors	TRAPPC11	2.73771	0.0474762	0.0061868	0.017821
M_Myeloid-Precursors	PQLC2	2.7372	0.624244	0.00619654	0.0178458
M_Myeloid-Precursors	DNAJB11	2.73647	0.119593	0.0062102	0.0178786
M_Myeloid-Precursors	MAP1S	2.73623	0.308255	0.0062148	0.0178854
M_Myeloid-Precursors	STAM2	2.73589	0.106062	0.00622124	0.0179007
M_Myeloid-Precursors	INO80B	2.73152	0.388826	0.0063042	0.018121
M_Myeloid-Precursors	PRKAG2-AS1	2.7315	0.373554	0.00630463	0.018121
M_Myeloid-Precursors	AIMP2	2.72829	0.147275	0.00636645	0.0182854
M_Myeloid-Precursors	SCAF1	2.72792	0.00186794	0.00637342	0.0183021
M_Myeloid-Precursors	WWC2	2.72698	0.51845	0.00639176	0.0183494
M_Myeloid-Precursors	DDX49	2.72034	0.210252	0.00652145	0.0187069
M_Myeloid-Precursors	ZBTB48	2.71886	0.346035	0.00655075	0.0187808
M_Myeloid-Precursors	ULK2	2.71793	0.236687	0.00656914	0.0188301
M_Myeloid-Precursors	SCFD1	2.71364	0.000284029	0.00665491	0.0190622
M_Myeloid-Precursors	HDAC3	2.71004	0.00361331	0.00672754	0.0192532
M_Myeloid-Precursors	SLC29A3	2.71003	0.533197	0.00672764	0.0192532
M_Myeloid-Precursors	PRKAG1	2.70881	0.107564	0.00675251	0.0193174
M_Myeloid-Precursors	CXCR2	2.70795	0.178784	0.00677012	0.0193643
M_Myeloid-Precursors	CCDC124	2.70427	0.0825729	0.00684537	0.0195654
M_Myeloid-Precursors	DAB2	2.70352	0.294659	0.00686087	0.0196062
M_Myeloid-Precursors	ABHD11	2.70243	0.348364	0.00688341	0.0196671
M_Myeloid-Precursors	BTBD2	2.70211	-0.0371149	0.00689	0.0196824
M_Myeloid-Precursors	EXOC6	2.70042	0.212988	0.00692525	0.0197688
M_Myeloid-Precursors	ARHGAP17	2.69768	-0.0333759	0.0069824	0.0199284
M_Myeloid-Precursors	PDIA5	2.69389	0.737339	0.00706234	0.0201385
M_Myeloid-Precursors	AC046130.1	2.69138	0.865155	0.00711581	0.02028
M_Myeloid-Precursors	PSMD1	2.68374	-0.026013	0.00728034	0.020734
M_Myeloid-Precursors	MEPCE	2.68296	0.000230776	0.00729731	0.0207786
M_Myeloid-Precursors	RMDN2	2.67683	0.515793	0.00743218	0.0211447
M_Myeloid-Precursors	OLR1	2.67682	1.03933	0.00743252	0.0211447
M_Myeloid-Precursors	FAM131A	2.67323	0.650203	0.00751251	0.0213646
M_Myeloid-Precursors	NLRX1	2.66954	0.513149	0.0075956	0.0215931
M_Myeloid-Precursors	AC004069.1	2.66692	0.84708	0.00765505	0.0217544
M_Myeloid-Precursors	C12orf10	2.666	0.152726	0.00767596	0.0218099
M_Myeloid-Precursors	DNAJC10	2.66334	-0.0490869	0.00773681	0.021971
M_Myeloid-Precursors	JAGN1	2.66307	0.0937936	0.00774324	0.0219853
M_Myeloid-Precursors	AL135999.1	2.65787	0.489972	0.00786351	0.0223069
M_Myeloid-Precursors	RFXANK	2.65634	0.0284841	0.0078993	0.0224044
M_Myeloid-Precursors	GOLPH3	2.65282	-0.0370691	0.00798225	0.0226235
M_Myeloid-Precursors	PEX2	2.65258	-0.00362367	0.00798784	0.0226353
M_Myeloid-Precursors	PAPSS2	2.65193	0.390703	0.00800331	0.0226751
M_Myeloid-Precursors	STARD3	2.64988	0.0232011	0.00805214	0.0228053
M_Myeloid-Precursors	CPEB3	2.64868	0.349212	0.00808064	0.0228819
M_Myeloid-Precursors	COA4	2.64858	0.0234052	0.00808317	0.022885
M_Myeloid-Precursors	BTBD10	2.64501	0.123945	0.00816889	0.0231071
M_Myeloid-Precursors	TGIF1	2.64492	0.00448894	0.00817098	0.0231089
M_Myeloid-Precursors	TAOK2	2.64375	0.141886	0.00819922	0.0231805
M_Myeloid-Precursors	HERC3	2.64313	0.0526557	0.00821425	0.0232189
M_Myeloid-Precursors	MPZL2	2.63667	1.01343	0.00837245	0.0236408
M_Myeloid-Precursors	AC084871.1	2.63643	1.62574	0.00837825	0.023653
M_Myeloid-Precursors	PHF5A	2.63561	0.249015	0.00839868	0.0237023
M_Myeloid-Precursors	MFSD2A	2.63547	1.49271	0.00840211	0.0237077
M_Myeloid-Precursors	UCHL3	2.63535	0.0830523	0.008405	0.0237117
M_Myeloid-Precursors	FAM120AOS	2.63355	-0.0614402	0.00844964	0.0238333
M_Myeloid-Precursors	ARRDC2	2.63167	-0.015207	0.00849676	0.0239577
M_Myeloid-Precursors	RNASEH2C	2.62874	-0.0433961	0.00857023	0.0241521
M_Myeloid-Precursors	TMEM242	2.62739	0.0709198	0.00860436	0.0242396
M_Myeloid-Precursors	STK32C	2.62728	0.649581	0.00860709	0.024243
M_Myeloid-Precursors	BCAP29	2.62689	0.00582382	0.008617	0.0242666
M_Myeloid-Precursors	FOSL1	2.62655	1.54926	0.00862556	0.0242864
M_Myeloid-Precursors	AK4	2.62489	1.1273	0.00866761	0.0243872
M_Myeloid-Precursors	ARFGAP2	2.61961	0.056314	0.00880299	0.0247378
M_Myeloid-Precursors	2005-03-01	2.6187	0.0582512	0.00882644	0.0247949
M_Myeloid-Precursors	SUMO2	2.61526	0.0494416	0.00891595	0.0250331
M_Myeloid-Precursors	TRIM3	2.61363	0.344528	0.00895855	0.0251438
M_Myeloid-Precursors	TRPM4	2.6116	1.28444	0.00901192	0.0252757
M_Myeloid-Precursors	KCNC3	2.6115	0.636459	0.00901448	0.0252784
M_Myeloid-Precursors	SDF4	2.60951	-0.0540653	0.00906716	0.0254217
M_Myeloid-Precursors	TMEM218	2.60907	0.210343	0.00907884	0.0254467
M_Myeloid-Precursors	DHX33	2.60578	0.0457309	0.00916647	0.0256774
M_Myeloid-Precursors	HAUS4	2.60401	0.801449	0.00921412	0.0257973
M_Myeloid-Precursors	LACC1	2.60359	0.622347	0.00922539	0.0258197
M_Myeloid-Precursors	MARS	2.59936	0.012047	0.00933981	0.0261123
M_Myeloid-Precursors	ACBD5	2.59656	-0.00364208	0.00941629	0.0263215
M_Myeloid-Precursors	ARMT1	2.59529	0.234096	0.00945119	0.0264098
M_Myeloid-Precursors	NDUFA8	2.59472	0.0320047	0.0094669	0.0264444
M_Myeloid-Precursors	SLC35B1	2.59383	0.0594466	0.00949128	0.0265032
M_Myeloid-Precursors	CTDSP2	2.59264	-0.0183971	0.00952428	0.026586
M_Myeloid-Precursors	PLCB3	2.59199	0.89662	0.0095422	0.0266313
M_Myeloid-Precursors	MYO7A	2.58856	1.24538	0.00963793	0.0268796
M_Myeloid-Precursors	CYTH2	2.58795	0.0528608	0.00965493	0.0269223
M_Myeloid-Precursors	MRPL37	2.58745	0.0134666	0.009669	0.0269568
M_Myeloid-Precursors	SMIM4	2.58714	0.193412	0.0096776	0.026976
M_Myeloid-Precursors	POLDIP2	2.58652	0.0348869	0.00969514	0.0270202
M_Myeloid-Precursors	SIRPD	2.58574	1.19917	0.00971696	0.0270715
M_Myeloid-Precursors	C9orf64	2.58561	0.238508	0.0097208	0.0270746
M_Myeloid-Precursors	RTL8A	2.58558	0.0279777	0.00972147	0.0270746
M_Myeloid-Precursors	UGGT2	2.5854	0.920225	0.0097267	0.0270844
M_Myeloid-Precursors	KCMF1	2.58459	-0.0435913	0.00974946	0.027143
M_Myeloid-Precursors	SLC39A3	2.58325	0.174754	0.00978736	0.0272342
M_Myeloid-Precursors	RRM2B	2.58269	0.105938	0.00980342	0.0272741
M_Myeloid-Precursors	CCDC22	2.5824	0.272469	0.00981158	0.027292
M_Myeloid-Precursors	REPS2	2.58211	0.868033	0.00981993	0.0273104
M_Myeloid-Precursors	SSH3	2.5818	0.39904	0.00982877	0.0273303
M_Myeloid-Precursors	C7orf43	2.58072	-0.0159352	0.00985954	0.027411
M_Myeloid-Precursors	PTPN9	2.57981	-0.0114742	0.00988542	0.0274781
M_Myeloid-Precursors	GLB1L	2.57847	1.07383	0.00992383	0.0275704
M_Myeloid-Precursors	PIP4P1	2.57295	-0.0357367	0.0100835	0.0279894
M_Myeloid-Precursors	BECN1	2.57268	-0.0413151	0.0100915	0.028007
M_Myeloid-Precursors	NOTCH2NLA	2.57118	0.710144	0.0101352	0.0281182
M_Myeloid-Precursors	ING2	2.57097	0.179593	0.0101413	0.0281303
M_Myeloid-Precursors	EIF2S3	2.57047	0.0132165	0.0101559	0.028166
M_Myeloid-Precursors	TTC9C	2.56716	0.048565	0.0102537	0.0284123
M_Myeloid-Precursors	AC026401.3	2.56665	0.436718	0.0102686	0.0284486
M_Myeloid-Precursors	CARM1	2.56608	0.0354183	0.0102857	0.0284909
M_Myeloid-Precursors	TM7SF3	2.56433	0.025772	0.0103376	0.0286149
M_Myeloid-Precursors	NAB1	2.56408	0.134042	0.0103448	0.0286299
M_Myeloid-Precursors	C16orf72	2.5617	-0.000386803	0.0104161	0.0288119
M_Myeloid-Precursors	THG1L	2.56019	0.261818	0.0104616	0.0289278
M_Myeloid-Precursors	VTI1A	2.55529	0.035633	0.01061	0.0293228
M_Myeloid-Precursors	LINC02035	2.55421	0.59725	0.0106431	0.0293989
M_Myeloid-Precursors	CUL1	2.55288	-0.012814	0.0106835	0.0295055
M_Myeloid-Precursors	RAB21	2.551	-0.0608885	0.0107414	0.0296501
M_Myeloid-Precursors	ITGAV	2.54792	0.417036	0.0108368	0.0298924
M_Myeloid-Precursors	MFSD13A	2.547	0.445603	0.0108654	0.0299661
M_Myeloid-Precursors	MYO7B	2.54538	0.846637	0.0109159	0.0301003
M_Myeloid-Precursors	COQ7	2.54326	0.254987	0.0109822	0.0302687
M_Myeloid-Precursors	KLHDC8B	2.54158	1.03532	0.0110352	0.0304028
M_Myeloid-Precursors	STK19	2.53942	0.149852	0.0111036	0.0305699
M_Myeloid-Precursors	TMEM39B	2.53685	0.20226	0.0111854	0.0307846
M_Myeloid-Precursors	SLC38A6	2.53655	0.405775	0.0111951	0.0308059
M_Myeloid-Precursors	SEC61A1	2.53569	0.0199493	0.0112226	0.0308709
M_Myeloid-Precursors	UNC50	2.53547	0.06046	0.0112296	0.0308848
M_Myeloid-Precursors	TMCC1	2.53431	0.0272343	0.011267	0.0309823
M_Myeloid-Precursors	RAB30-AS1	2.53089	0.153043	0.0113774	0.0312697
M_Myeloid-Precursors	LINC02158	2.52901	1.16259	0.0114384	0.0314318
M_Myeloid-Precursors	PRKAR2A	2.5287	-0.0678759	0.0114485	0.0314541
M_Myeloid-Precursors	SMIM15	2.52815	-0.020693	0.0114666	0.0314984
M_Myeloid-Precursors	CRTC2	2.52726	0.0105303	0.0114957	0.0315719
M_Myeloid-Precursors	GTF3C6	2.52721	-0.0114816	0.0114973	0.0315719
M_Myeloid-Precursors	RPGRIP1	2.52512	1.43937	0.0115659	0.0317384
M_Myeloid-Precursors	BAP1	2.52318	0.0487973	0.01163	0.0319086
M_Myeloid-Precursors	ZC3H7A	2.52183	-0.0568723	0.0116746	0.0320204
M_Myeloid-Precursors	SNRPB2	2.52059	-0.0423863	0.0117157	0.0321272
M_Myeloid-Precursors	VAC14	2.5162	0.233925	0.0118628	0.0325025
M_Myeloid-Precursors	GZF1	2.51406	0.400585	0.011935	0.0326947
M_Myeloid-Precursors	SNX20	2.51372	-0.0453136	0.0119466	0.0327208
M_Myeloid-Precursors	IER5L	2.51301	0.546494	0.0119705	0.0327806
M_Myeloid-Precursors	GPR137	2.51153	0.152481	0.0120209	0.032913
M_Myeloid-Precursors	RAB35	2.51039	-0.0339929	0.0120598	0.0330023
M_Myeloid-Precursors	HELZ2	2.50611	0.0109333	0.0122068	0.0333931
M_Myeloid-Precursors	VIPAS39	2.50228	0.166278	0.0123396	0.0337157
M_Myeloid-Precursors	WRAP73	2.49919	0.104229	0.0124479	0.0339824
M_Myeloid-Precursors	SLC35D2	2.49902	0.0911095	0.0124537	0.0339924
M_Myeloid-Precursors	GANC	2.49868	0.171637	0.0124658	0.0340198
M_Myeloid-Precursors	ABCC6	2.49618	1.51806	0.012554	0.0342486
M_Myeloid-Precursors	AGPS	2.4957	-0.0159954	0.012571	0.0342837
M_Myeloid-Precursors	SIL1	2.49423	0.472025	0.0126231	0.0344194
M_Myeloid-Precursors	CDC40	2.49303	-0.0339908	0.0126658	0.0345181
M_Myeloid-Precursors	RMND5B	2.4922	0.175009	0.0126954	0.0345867
M_Myeloid-Precursors	FNIP2	2.49148	0.147966	0.0127213	0.0346515
M_Myeloid-Precursors	ACTN4	2.48785	-0.0356677	0.0128519	0.0349892
M_Myeloid-Precursors	TMEM150A	2.48551	0.458598	0.0129364	0.0351952
M_Myeloid-Precursors	UBXN1	2.48529	-0.0470681	0.0129446	0.0352115
M_Myeloid-Precursors	RMDN1	2.48097	0.029767	0.0131024	0.0355859
M_Myeloid-Precursors	SPATS2L	2.47957	0.136241	0.0131541	0.0357077
M_Myeloid-Precursors	THAP9-AS1	2.47552	0.0796942	0.0133042	0.0360907
M_Myeloid-Precursors	RNF139	2.47334	-0.0268487	0.0133857	0.0362932
M_Myeloid-Precursors	HMGB3	2.47244	0.577207	0.0134195	0.0363787
M_Myeloid-Precursors	AC116366.1	2.46495	0.783512	0.0137031	0.0371157
M_Myeloid-Precursors	CHN2	2.46429	1.08266	0.0137287	0.0371596
M_Myeloid-Precursors	VPS39	2.46285	-0.004282	0.0137836	0.0372956
M_Myeloid-Precursors	PSMB9	2.46113	-0.0323194	0.0138502	0.0374566
M_Myeloid-Precursors	KMT2E-AS1	2.45634	0.041698	0.0140361	0.0379205
M_Myeloid-Precursors	ZFAND6	2.45577	-0.0655363	0.0140582	0.0379738
M_Myeloid-Precursors	FBRS	2.45512	-0.0537046	0.0140837	0.0380364
M_Myeloid-Precursors	CIC	2.45444	-0.0285749	0.0141104	0.0381019
M_Myeloid-Precursors	PPIB	2.45351	-0.0780192	0.014147	0.0381876
M_Myeloid-Precursors	TP53INP2	2.45155	0.604923	0.0142243	0.0383834
M_Myeloid-Precursors	PWWP2A	2.44926	-0.053217	0.0143152	0.0386203
M_Myeloid-Precursors	TBL2	2.44606	0.228938	0.0144428	0.0389333
M_Myeloid-Precursors	EML3	2.44502	-0.00805798	0.0144844	0.0390323
M_Myeloid-Precursors	SLC39A4	2.44281	0.227328	0.0145735	0.0392589
M_Myeloid-Precursors	AC011899.3	2.4418	1.20521	0.0146144	0.0393559
M_Myeloid-Precursors	CTDSPL	2.43942	0.958022	0.0147111	0.0395758
M_Myeloid-Precursors	AP000911.1	2.43898	1.32354	0.0147287	0.0396165
M_Myeloid-Precursors	HAGH	2.43697	0.0645014	0.0148109	0.039831
M_Myeloid-Precursors	AC008708.2	2.43528	1.5974	0.0148805	0.0400045
M_Myeloid-Precursors	SLC35A2	2.43474	0.194204	0.0149024	0.0400567
M_Myeloid-Precursors	MYO1E	2.43356	0.385027	0.0149512	0.0401743
M_Myeloid-Precursors	ASPHD2	2.4335	0.341421	0.0149538	0.0401745
M_Myeloid-Precursors	NHS	2.43216	1.23519	0.0150091	0.0403092
M_Myeloid-Precursors	RELCH	2.43124	0.078938	0.0150473	0.040405
M_Myeloid-Precursors	MFSD5	2.43052	0.137339	0.0150772	0.0404785
M_Myeloid-Precursors	C9orf66	2.42322	1.18923	0.0153837	0.0412458
M_Myeloid-Precursors	FRG1	2.4226	-0.0509339	0.0154097	0.041306
M_Myeloid-Precursors	SPATA2	2.42256	0.458985	0.0154118	0.041306
M_Myeloid-Precursors	MGME1	2.4218	0.00817445	0.0154439	0.0413723
M_Myeloid-Precursors	CTTN	2.42046	1.22376	0.0155007	0.0415174
M_Myeloid-Precursors	SREBF2	2.41971	-0.0434837	0.0155328	0.0415963
M_Myeloid-Precursors	VMA21	2.41672	-0.0809079	0.015661	0.0419185
M_Myeloid-Precursors	CPSF1	2.41332	-0.0372446	0.0158077	0.0422969
M_Myeloid-Precursors	IL1RAP	2.40946	0.427034	0.0159761	0.0427259
M_Myeloid-Precursors	ACOT8	2.40727	0.17029	0.0160725	0.042969
M_Myeloid-Precursors	TMEM206	2.40339	0.171296	0.0162436	0.0433901
M_Myeloid-Precursors	ZNF333	2.40328	0.247082	0.0162487	0.0433963
M_Myeloid-Precursors	AFMID	2.4019	0.67461	0.0163102	0.0435533
M_Myeloid-Precursors	TM2D1	2.3998	0.0265649	0.016404	0.0437965
M_Myeloid-Precursors	ZNF513	2.39878	0.207392	0.0164498	0.0439039
M_Myeloid-Precursors	FAM107A	2.39764	0.734128	0.016501	0.0440332
M_Myeloid-Precursors	INPP5A	2.39757	0.549111	0.0165044	0.0440347
M_Myeloid-Precursors	MSR1	2.39707	0.6244	0.0165266	0.0440851
M_Myeloid-Precursors	FLNA	2.39683	0.0229522	0.0165375	0.0441008
M_Myeloid-Precursors	PTRH2	2.3945	0.278457	0.016643	0.0443599
M_Myeloid-Precursors	ZYG11B	2.39422	-0.0214233	0.0166557	0.0443864
M_Myeloid-Precursors	UBE2I	2.39177	-0.0289222	0.0167673	0.0446612
M_Myeloid-Precursors	C11orf74	2.39157	0.870681	0.0167766	0.0446785
M_Myeloid-Precursors	BCAP31	2.38959	-0.0419299	0.0168673	0.0449125
M_Myeloid-Precursors	ASCC2	2.38951	-0.0023083	0.0168711	0.0449151
M_Myeloid-Precursors	LINC01094	2.38869	1.44643	0.0169087	0.0450077
M_Myeloid-Precursors	SNW1	2.38756	-0.0641099	0.0169607	0.0451386
M_Myeloid-Precursors	MCTS1	2.3846	-0.0253216	0.0170978	0.0454729
M_Myeloid-Precursors	VPS35L	2.38434	0.0406143	0.0171096	0.0454891
M_Myeloid-Precursors	EXOC4	2.38259	0.0696585	0.0171913	0.0456682
M_Myeloid-Precursors	ELL	2.37995	0.269894	0.0173151	0.0459892
M_Myeloid-Precursors	TXNL1	2.37711	-0.044112	0.017449	0.046314
M_Myeloid-Precursors	GPS1	2.37614	0.0177202	0.017495	0.0464204
M_Myeloid-Precursors	ST20-AS1	2.37429	0.855463	0.0175827	0.0466376
M_Myeloid-Precursors	MMD	2.37389	0.271054	0.017602	0.0466733
M_Myeloid-Precursors	MCFD2	2.37355	0.0193655	0.0176178	0.0467073
M_Myeloid-Precursors	PIAS4	2.36968	0.11532	0.0178036	0.0471762
M_Myeloid-Precursors	SPEN	2.36901	-0.0555528	0.0178357	0.0472534
M_Myeloid-Precursors	CTTNBP2NL	2.36834	0.960983	0.0178679	0.0473309
M_Myeloid-Precursors	EGR3	2.36396	1.06695	0.0180809	0.047887
M_Myeloid-Precursors	CFDP1	2.36049	-0.00776766	0.0182508	0.0483291
M_Myeloid-Precursors	EMP1	2.3594	0.764427	0.0183048	0.0484638
M_Myeloid-Precursors	DOP1B	2.35908	0.0966085	0.0183201	0.0484964
M_Myeloid-Precursors	YIPF6	2.35818	0.0410513	0.0183647	0.0486063
M_Myeloid-Precursors	KCNH3	2.35774	1.18974	0.0183868	0.0486567
M_Myeloid-Precursors	CIAO2B	2.35633	-0.0622743	0.0184567	0.0488335
M_Myeloid-Precursors	CLEC4G	2.35502	1.26575	0.0185216	0.048997
M_Myeloid-Precursors	GPI	2.35374	-0.0454645	0.0185855	0.0491581
M_Myeloid-Precursors	DHRS1	2.3496	0.0814375	0.0187936	0.0496671
M_Myeloid-Precursors	FOXP4	2.34938	0.117652	0.0188047	0.0496881
M_Myeloid-Precursors	VPS11	2.34772	0.0473502	0.0188886	0.049885
M_Myeloid-Precursors	RNF123	2.34722	0.106874	0.0189142	0.0499328
M_Myeloid-Precursors	DAGLA	2.34718	0.872272	0.0189162	0.0499328
M_Myeloid-Precursors	KBTBD4	-2.34727	-1.09894	0.0189115	0.0499328
M_Myeloid-Precursors	LINC00476	-2.34818	-1.15114	0.0188655	0.0498321
M_Myeloid-Precursors	ZFX	-2.34876	-0.49461	0.0188358	0.049762
M_Myeloid-Precursors	ZNF567	-2.34976	-1.24083	0.0187855	0.0496538
M_Myeloid-Precursors	ZDHHC18	-2.35169	-0.553148	0.0186885	0.0494057
M_Myeloid-Precursors	MAK16	-2.35231	-0.830733	0.0186574	0.0493317
M_Myeloid-Precursors	SSB	-2.35276	-0.17635	0.0186347	0.0492799
M_Myeloid-Precursors	ARMC1	-2.3727	-0.510044	0.0176586	0.0468
M_Myeloid-Precursors	CASK	-2.37283	-0.793063	0.0176526	0.0467918
M_Myeloid-Precursors	PLCH2	-2.37414	-2.81776	0.0175897	0.0466484
M_Myeloid-Precursors	TRIM35	-2.37509	-1.00453	0.0175449	0.046545
M_Myeloid-Precursors	FIP1L1	-2.37691	-0.408672	0.0174582	0.0463307
M_Myeloid-Precursors	AMMECR1	-2.37723	-0.848042	0.0174433	0.0463065
M_Myeloid-Precursors	YEATS4	-2.37838	-0.82997	0.017389	0.0461701
M_Myeloid-Precursors	ELP1	-2.37894	-0.749729	0.0173625	0.0461075
M_Myeloid-Precursors	ZNF213-AS1	-2.38327	-1.14345	0.0171598	0.0455919
M_Myeloid-Precursors	MFN1	-2.3833	-0.546356	0.017158	0.0455919
M_Myeloid-Precursors	DCP1B	-2.38357	-0.993711	0.0171457	0.0455698
M_Myeloid-Precursors	WDR3	-2.38379	-0.878007	0.0171354	0.0455501
M_Myeloid-Precursors	GATC	-2.38443	-0.433004	0.0171055	0.0454858
M_Myeloid-Precursors	OCIAD1	-2.38563	-0.215613	0.01705	0.0453533
M_Myeloid-Precursors	VRK1	-2.38705	-0.728161	0.0169842	0.0451858
M_Myeloid-Precursors	EBAG9	-2.38706	-0.483754	0.0169839	0.0451858
M_Myeloid-Precursors	PNOC	-2.39183	-1.4167	0.0167645	0.0446612
M_Myeloid-Precursors	SDR39U1	-2.39309	-0.397836	0.0167071	0.0445159
M_Myeloid-Precursors	ZNF570	-2.39494	-1.33295	0.0166229	0.0443138
M_Myeloid-Precursors	CNPY4	-2.39526	-1.06431	0.0166088	0.0442836
M_Myeloid-Precursors	NUP160	-2.39703	-0.711728	0.0165288	0.0440851
M_Myeloid-Precursors	BCKDHB	-2.39931	-1.39185	0.0164262	0.0438482
M_Myeloid-Precursors	ZSCAN30	-2.40393	-1.09274	0.01622	0.0433344
M_Myeloid-Precursors	MKLN1	-2.40407	-0.358295	0.0162139	0.0433253
M_Myeloid-Precursors	GABPA	-2.40477	-0.441215	0.0161826	0.0432489
M_Myeloid-Precursors	CDC37L1	-2.40571	-0.937636	0.0161412	0.0431456
M_Myeloid-Precursors	POLR3E	-2.40799	-0.737309	0.0160407	0.0428913
M_Myeloid-Precursors	AL355581.1	-2.40974	-4.05995	0.0159638	0.0427001
M_Myeloid-Precursors	TMEM223	-2.41037	-0.651471	0.0159362	0.0426334
M_Myeloid-Precursors	FBXW2	-2.41613	-0.436096	0.0156866	0.0419797
M_Myeloid-Precursors	ALMS1	-2.41903	-0.979416	0.015562	0.0416604
M_Myeloid-Precursors	PHF12	-2.41917	-0.282926	0.0155561	0.0416516
M_Myeloid-Precursors	ZNF383	-2.42244	-1.03284	0.0154166	0.041306
M_Myeloid-Precursors	CLOCK	-2.42247	-0.687984	0.0154152	0.041306
M_Myeloid-Precursors	JRK	-2.42352	-1.4792	0.0153708	0.0412181
M_Myeloid-Precursors	METTL5	-2.42501	-0.457686	0.0153081	0.0410569
M_Myeloid-Precursors	HADH	-2.42502	-0.858728	0.0153076	0.0410569
M_Myeloid-Precursors	LYSMD3	-2.4283	-0.592946	0.01517	0.0407001
M_Myeloid-Precursors	NFATC1	-2.42867	-0.632738	0.0151542	0.0406648
M_Myeloid-Precursors	C5orf63	-2.42939	-2.92133	0.0151244	0.0405916
M_Myeloid-Precursors	SIGMAR1	-2.42991	-0.570084	0.0151026	0.04054
M_Myeloid-Precursors	ATG9B	-2.43253	-2.72246	0.0149938	0.0402751
M_Myeloid-Precursors	PCYOX1	-2.43456	-0.538391	0.0149099	0.0400701
M_Myeloid-Precursors	OSER1-DT	-2.43542	-1.61356	0.0148747	0.0399956
M_Myeloid-Precursors	LRRCC1	-2.4401	-0.923938	0.014683	0.039507
M_Myeloid-Precursors	DIMT1	-2.44028	-0.494627	0.0146758	0.0394944
M_Myeloid-Precursors	ITGB3BP	-2.44058	-0.739244	0.0146638	0.0394687
M_Myeloid-Precursors	MFGE8	-2.44069	-1.833	0.014659	0.0394626
M_Myeloid-Precursors	MAN2A1	-2.44071	-0.321227	0.0146583	0.0394626
M_Myeloid-Precursors	ARL10	-2.4424	-2.31503	0.0145899	0.0392964
M_Myeloid-Precursors	TTC14	-2.44286	-0.306224	0.0145714	0.0392589
M_Myeloid-Precursors	PIP4K2B	-2.44563	-0.489439	0.0144598	0.0389724
M_Myeloid-Precursors	CSNK1G1	-2.44724	-0.528003	0.0143955	0.0388125
M_Myeloid-Precursors	SYVN1	-2.44748	-0.461374	0.0143859	0.0387931
M_Myeloid-Precursors	IP6K2	-2.44811	-0.435766	0.0143608	0.0387319
M_Myeloid-Precursors	ATF2	-2.44921	-0.430989	0.014317	0.0386203
M_Myeloid-Precursors	ATG16L1	-2.45241	-0.653296	0.0141904	0.0382983
M_Myeloid-Precursors	HEMK1	-2.45381	-0.883273	0.0141351	0.0381622
M_Myeloid-Precursors	NVL	-2.4569	-0.712068	0.0140143	0.0378682
M_Myeloid-Precursors	PHLDB2	-2.45699	-2.96825	0.0140107	0.0378648
M_Myeloid-Precursors	IFRD2	-2.45833	-0.957599	0.0139586	0.0377306
M_Myeloid-Precursors	DUSP14	-2.45894	-2.42833	0.0139347	0.0376723
M_Myeloid-Precursors	ZCRB1	-2.45921	-0.348472	0.0139243	0.0376507
M_Myeloid-Precursors	ZNF568	-2.46232	-1.67903	0.0138041	0.0373383
M_Myeloid-Precursors	ZNF260	-2.46273	-1.20497	0.0137884	0.0373021
M_Myeloid-Precursors	STAG3	-2.46373	-2.04516	0.0137498	0.0372104
M_Myeloid-Precursors	PJA1	-2.46467	-1.38524	0.0137139	0.0371259
M_Myeloid-Precursors	NCAPG2	-2.46474	-1.54854	0.0137112	0.037125
M_Myeloid-Precursors	AC007384.1	-2.46481	-1.64674	0.0137087	0.0371244
M_Myeloid-Precursors	NUBP2	-2.46721	-0.39866	0.0136172	0.0368892
M_Myeloid-Precursors	ZNF829	-2.4682	-2.68502	0.0135794	0.0367932
M_Myeloid-Precursors	SART3	-2.47204	-0.547078	0.0134346	0.0364071
M_Myeloid-Precursors	ATP11C	-2.47235	-0.541434	0.0134227	0.036381
M_Myeloid-Precursors	ADAMTS1	-2.47339	-4.40371	0.0133838	0.0362932
M_Myeloid-Precursors	GKAP1	-2.47458	-1.18434	0.0133393	0.0361796
M_Myeloid-Precursors	P2RY14	-2.47602	-2.05328	0.0132858	0.0360467
M_Myeloid-Precursors	PDRG1	-2.47605	-0.762999	0.0132843	0.0360467
M_Myeloid-Precursors	POLR1A	-2.47839	-0.846119	0.0131978	0.0358203
M_Myeloid-Precursors	RGMB	-2.48011	-3.73387	0.0131341	0.0356595
M_Myeloid-Precursors	MAST4	-2.48062	-1.49535	0.0131154	0.0356148
M_Myeloid-Precursors	DBT	-2.48178	-0.66412	0.0130726	0.035511
M_Myeloid-Precursors	RABL2B	-2.48276	-0.68316	0.0130369	0.0354199
M_Myeloid-Precursors	ITSN2	-2.48368	-0.187625	0.0130033	0.0353348
M_Myeloid-Precursors	BCAS2	-2.48423	-0.466986	0.0129834	0.0352866
M_Myeloid-Precursors	LUC7L2	-2.48424	-0.350049	0.0129829	0.0352866
M_Myeloid-Precursors	ANKRD17	-2.48472	-0.352025	0.0129653	0.0352495
M_Myeloid-Precursors	PTP4A3	-2.48512	-0.934812	0.0129509	0.0352164
M_Myeloid-Precursors	SLC30A4	-2.48517	-2.96814	0.012949	0.0352164
M_Myeloid-Precursors	GSE1	-2.48611	-0.378779	0.0129147	0.035142
M_Myeloid-Precursors	MYEF2	-2.48635	-2.6712	0.0129059	0.0351242
M_Myeloid-Precursors	EIF2B5	-2.48778	-0.453839	0.0128544	0.03499
M_Myeloid-Precursors	ZNF420	-2.48854	-1.46522	0.0128268	0.0349269
M_Myeloid-Precursors	NUGGC	-2.49125	-3.48412	0.0127294	0.0346676
M_Myeloid-Precursors	CIZ1	-2.49243	-0.300616	0.0126873	0.0345708
M_Myeloid-Precursors	C2CD3	-2.49312	-0.894265	0.0126627	0.0345154
M_Myeloid-Precursors	IPO9	-2.49412	-0.419247	0.012627	0.034424
M_Myeloid-Precursors	OTUD4	-2.49569	-0.399014	0.0125712	0.0342837
M_Myeloid-Precursors	NCK1	-2.49808	-0.584125	0.0124867	0.0340708
M_Myeloid-Precursors	ABRAXAS1	-2.50155	-0.611218	0.0123652	0.0337625
M_Myeloid-Precursors	CENPH	-2.50167	-1.88824	0.012361	0.0337568
M_Myeloid-Precursors	DNAJC21	-2.50171	-0.338053	0.0123596	0.0337568
M_Myeloid-Precursors	HSF2	-2.50182	-1.3464	0.0123557	0.0337539
M_Myeloid-Precursors	PBX4	-2.50242	-2.42846	0.0123349	0.0337086
M_Myeloid-Precursors	TMEM238	-2.50361	-1.72892	0.0122934	0.0336011
M_Myeloid-Precursors	CHD8	-2.50383	-0.318345	0.0122858	0.033586
M_Myeloid-Precursors	ZNF354C	-2.50403	-1.94565	0.0122787	0.0335726
M_Myeloid-Precursors	TDP1	-2.50428	-0.902748	0.0122701	0.0335547
M_Myeloid-Precursors	UFL1	-2.50498	-0.418122	0.0122457	0.0334939
M_Myeloid-Precursors	TRAP1	-2.50796	-0.783304	0.0121431	0.0332247
M_Myeloid-Precursors	KIAA1671	-2.51124	-4.02887	0.0120309	0.0329289
M_Myeloid-Precursors	EPC2	-2.51139	-0.44849	0.0120258	0.0329206
M_Myeloid-Precursors	ZNF510	-2.51696	-1.5315	0.0118373	0.0324381
M_Myeloid-Precursors	BACE2	-2.51773	-3.3071	0.0118114	0.0323729
M_Myeloid-Precursors	AKAP13	-2.51977	-0.111572	0.0117431	0.0321912
M_Myeloid-Precursors	CAPN15	-2.52023	-0.445057	0.0117278	0.0321548
M_Myeloid-Precursors	ZDBF2	-2.52183	-3.42321	0.0116748	0.0320204
M_Myeloid-Precursors	PHLPP2	-2.52563	-1.30749	0.0115491	0.0316975
M_Myeloid-Precursors	ATE1	-2.52603	-0.642373	0.0115358	0.0316667
M_Myeloid-Precursors	LCLAT1	-2.52713	-1.38929	0.0114999	0.0315735
M_Myeloid-Precursors	RASGEF1A	-2.53108	-2.06747	0.0113713	0.0312583
M_Myeloid-Precursors	SHLD2	-2.5331	-0.416249	0.0113059	0.0310839
M_Myeloid-Precursors	SLC25A36	-2.53581	-0.373253	0.0112187	0.0308655
M_Myeloid-Precursors	NLRP2	-2.53844	-1.52774	0.0111347	0.0306504
M_Myeloid-Precursors	CMTR2	-2.54036	-0.715255	0.0110737	0.030493
M_Myeloid-Precursors	PITPNA-AS1	-2.54075	-1.45709	0.0110616	0.030465
M_Myeloid-Precursors	DCTPP1	-2.54148	-0.731512	0.0110386	0.0304068
M_Myeloid-Precursors	CMSS1	-2.54288	-1.62144	0.0109943	0.0302954
M_Myeloid-Precursors	RPTOR	-2.54325	-0.8565	0.0109827	0.0302687
M_Myeloid-Precursors	IGFBP3	-2.54326	-4.15014	0.0109824	0.0302687
M_Myeloid-Precursors	PITHD1	-2.54792	-0.489443	0.0108367	0.0298924
M_Myeloid-Precursors	MIA3	-2.54803	-0.314847	0.0108333	0.0298924
M_Myeloid-Precursors	MSMO1	-2.54878	-1.02482	0.0108102	0.0298346
M_Myeloid-Precursors	MIEF1	-2.55251	-0.452207	0.010695	0.029527
M_Myeloid-Precursors	CARF	-2.55264	-1.08346	0.0106911	0.0295214
M_Myeloid-Precursors	NUP54	-2.55468	-0.58968	0.0106286	0.0293642
M_Myeloid-Precursors	SIRT1	-2.5547	-0.54332	0.010628	0.0293642
M_Myeloid-Precursors	PPAT	-2.55682	-1.42932	0.0105634	0.0291992
M_Myeloid-Precursors	ANAPC7	-2.55897	-0.530749	0.0104983	0.0290243
M_Myeloid-Precursors	PTGER2	-2.5605	-0.41051	0.0104522	0.028907
M_Myeloid-Precursors	HOXC4	-2.56183	-3.72507	0.0104122	0.0288062
M_Myeloid-Precursors	PIK3CG	-2.56364	-0.455602	0.010358	0.0286615
M_Myeloid-Precursors	ZBTB6	-2.56505	-1.38597	0.0103162	0.0285607
M_Myeloid-Precursors	UBL3	-2.56518	-0.282606	0.0103122	0.0285546
M_Myeloid-Precursors	BCOR	-2.5658	-0.631458	0.0102939	0.0285087
M_Myeloid-Precursors	ZNF273	-2.5672	-1.3364	0.0102524	0.0284123
M_Myeloid-Precursors	UBA6-AS1	-2.56813	-1.53481	0.0102249	0.0283424
M_Myeloid-Precursors	PHB	-2.5685	-0.386045	0.0102139	0.0283168
M_Myeloid-Precursors	ZNF318	-2.57023	-0.494196	0.010163	0.0281806
M_Myeloid-Precursors	GCNT4	-2.57205	-4.79336	0.0101098	0.0280529
M_Myeloid-Precursors	CLPP	-2.57361	-0.634962	0.0100644	0.0279414
M_Myeloid-Precursors	TRIM33	-2.57395	-0.295586	0.0100545	0.0279188
M_Myeloid-Precursors	RAP1GAP2	-2.57479	-0.397492	0.0100302	0.0278562
M_Myeloid-Precursors	CCNK	-2.5765	-0.270423	0.00998055	0.0277232
M_Myeloid-Precursors	TTTY15	-2.57851	-1.29321	0.00992279	0.0275704
M_Myeloid-Precursors	HTRA2	-2.57915	-0.815562	0.00990426	0.0275257
M_Myeloid-Precursors	PBDC1	-2.58404	-0.650605	0.00976516	0.0271771
M_Myeloid-Precursors	SNRPA1	-2.58436	-0.435554	0.00975611	0.0271567
M_Myeloid-Precursors	DDX10	-2.58604	-0.6381	0.00970848	0.0270526
M_Myeloid-Precursors	PRAF2	-2.58955	-0.952273	0.00961028	0.0268072
M_Myeloid-Precursors	PABPC1L	-2.59084	-0.925014	0.00957411	0.026711
M_Myeloid-Precursors	LINC01781	-2.59149	-4.27877	0.00955617	0.0266656
M_Myeloid-Precursors	ZC3H14	-2.59326	-0.471711	0.00950721	0.026543
M_Myeloid-Precursors	FAM104A	-2.59434	-0.431302	0.00947735	0.0264689
M_Myeloid-Precursors	PPIL1	-2.59516	-1.29852	0.0094548	0.0264152
M_Myeloid-Precursors	XRCC6	-2.5953	-0.192088	0.00945077	0.0264098
M_Myeloid-Precursors	NT5E	-2.59949	-3.73569	0.00933616	0.0261067
M_Myeloid-Precursors	NFYB	-2.59978	-0.574695	0.00932842	0.0260897
M_Myeloid-Precursors	CHD4	-2.60055	-0.429209	0.00930745	0.0260356
M_Myeloid-Precursors	ZNF880	-2.60058	-1.143	0.0093067	0.0260356
M_Myeloid-Precursors	RIC3	-2.6015	-1.64776	0.00928159	0.0259724
M_Myeloid-Precursors	SLC25A4	-2.60372	-4.07772	0.00922183	0.0258143
M_Myeloid-Precursors	RPIA	-2.6047	-0.468939	0.00919557	0.0257499
M_Myeloid-Precursors	POLR2A	-2.60488	-0.31415	0.00919058	0.0257404
M_Myeloid-Precursors	YES1	-2.60601	-3.31323	0.00916027	0.0256646
M_Myeloid-Precursors	AC013264.1	-2.60765	-4.50994	0.00911674	0.0255471
M_Myeloid-Precursors	MTO1	-2.60905	-0.634834	0.0090793	0.0254467
M_Myeloid-Precursors	RTTN	-2.61244	-1.64124	0.00898995	0.0252185
M_Myeloid-Precursors	GRPEL2	-2.61307	-1.08865	0.00897319	0.025176
M_Myeloid-Precursors	NPHP3	-2.61328	-0.621791	0.0089677	0.025165
M_Myeloid-Precursors	ABHD15	-2.61419	-0.861792	0.00894383	0.0251069
M_Myeloid-Precursors	TMEM116	-2.61748	-1.63236	0.00885829	0.0248756
M_Myeloid-Precursors	TAF4B	-2.61749	-1.68998	0.00885803	0.0248756
M_Myeloid-Precursors	ZNF181	-2.61927	-1.64382	0.00881188	0.0247584
M_Myeloid-Precursors	CCDC152	-2.61973	-2.73769	0.00879982	0.0247332
M_Myeloid-Precursors	OR4D1	-2.62029	-3.96829	0.00878547	0.0246973
M_Myeloid-Precursors	KIAA0040	-2.62313	-0.390851	0.00871259	0.0244967
M_Myeloid-Precursors	IRF4	-2.62364	-0.899829	0.00869966	0.0244647
M_Myeloid-Precursors	UBAP2	-2.62413	-0.534589	0.00868705	0.0244336
M_Myeloid-Precursors	PAXIP1-AS2	-2.62484	-0.667915	0.00866904	0.0243872
M_Myeloid-Precursors	ING5	-2.62518	-0.704722	0.00866039	0.0243715
M_Myeloid-Precursors	SLC39A13	-2.62543	-0.88625	0.00865394	0.0243577
M_Myeloid-Precursors	DNAJC1	-2.62571	-0.444477	0.00864687	0.0243421
M_Myeloid-Precursors	EXOSC10	-2.62752	-0.382655	0.0086009	0.0242342
M_Myeloid-Precursors	CROT	-2.62977	-1.30657	0.00854414	0.0240828
M_Myeloid-Precursors	PLEKHA3	-2.63054	-0.504549	0.00852497	0.024033
M_Myeloid-Precursors	CEBPZOS	-2.63328	-0.385332	0.00845652	0.0238485
M_Myeloid-Precursors	FBXL17	-2.63574	-0.638339	0.00839551	0.0236975
M_Myeloid-Precursors	PAIP2B	-2.63706	-2.39196	0.00836282	0.0236178
M_Myeloid-Precursors	PAXIP1-AS1	-2.63804	-1.15578	0.00833873	0.023554
M_Myeloid-Precursors	NME1	-2.63918	-0.646269	0.00831068	0.0234789
M_Myeloid-Precursors	CCDC146	-2.64072	-0.981273	0.00827301	0.0233767
M_Myeloid-Precursors	ZNF251	-2.64235	-1.39746	0.00823317	0.0232682
M_Myeloid-Precursors	CNOT9	-2.64424	-0.408466	0.00818745	0.0231514
M_Myeloid-Precursors	DNAAF2	-2.64565	-0.786053	0.00815331	0.0230672
M_Myeloid-Precursors	RBBP6	-2.64695	-0.209503	0.00812208	0.0229829
M_Myeloid-Precursors	TAF1	-2.64706	-0.461819	0.00811959	0.0229799
M_Myeloid-Precursors	ARL1	-2.64799	-0.517908	0.00809715	0.0229205
M_Myeloid-Precursors	C22orf46	-2.65015	-1.18539	0.00804557	0.0227908
M_Myeloid-Precursors	NGLY1	-2.65488	-0.424918	0.00793367	0.0224898
M_Myeloid-Precursors	SMPD1	-2.65537	-0.787722	0.0079221	0.022461
M_Myeloid-Precursors	SCAMP3	-2.65542	-0.367758	0.00792099	0.022461
M_Myeloid-Precursors	PTMS	-2.65884	-0.653047	0.0078411	0.0222473
M_Myeloid-Precursors	SMYD3	-2.6607	-1.42194	0.00779793	0.0221287
M_Myeloid-Precursors	AC022706.1	-2.66199	-1.16172	0.00776802	0.0220478
M_Myeloid-Precursors	TMEM243	-2.66252	-0.550639	0.00775584	0.0220172
M_Myeloid-Precursors	GABPB1-AS1	-2.66377	-0.476036	0.007727	0.021947
M_Myeloid-Precursors	HDGFL3	-2.66435	-1.74598	0.00771368	0.0219131
M_Myeloid-Precursors	VIRMA	-2.669	-0.441347	0.00760768	0.0216236
M_Myeloid-Precursors	NUP107	-2.67311	-0.633245	0.00751506	0.021368
M_Myeloid-Precursors	ZNF740	-2.6753	-0.645688	0.00746631	0.021237
M_Myeloid-Precursors	SPEF2	-2.67717	-1.45363	0.00742464	0.0211298
M_Myeloid-Precursors	CCDC50	-2.68029	-0.577414	0.00735579	0.0209376
M_Myeloid-Precursors	CRACR2A	-2.68032	-1.08768	0.0073551	0.0209376
M_Myeloid-Precursors	ANAPC5	-2.6862	-0.228618	0.00722688	0.0205855
M_Myeloid-Precursors	UBR7	-2.68956	-0.677045	0.00715465	0.0203834
M_Myeloid-Precursors	VAPB	-2.69114	-0.726102	0.00712077	0.0202905
M_Myeloid-Precursors	MCM4	-2.69254	-1.58521	0.00709102	0.020213
M_Myeloid-Precursors	DENND4A	-2.6936	-0.45273	0.00706847	0.0201523
M_Myeloid-Precursors	HIF1AN	-2.69446	-0.534365	0.00705018	0.0201074
M_Myeloid-Precursors	TIPIN	-2.69499	-0.649401	0.00703913	0.0200795
M_Myeloid-Precursors	MAGEE1	-2.69591	-3.75766	0.00701957	0.0200273
M_Myeloid-Precursors	SLF1	-2.69762	-1.03586	0.0069838	0.0199288
M_Myeloid-Precursors	XCL1	-2.70062	-2.92841	0.00692101	0.0197603
M_Myeloid-Precursors	NFAT5	-2.70129	-0.402718	0.00690708	0.019724
M_Myeloid-Precursors	ARHGAP12	-2.70142	-0.892614	0.00690441	0.01972
M_Myeloid-Precursors	DROSHA	-2.70667	-0.66395	0.00679611	0.0194281
M_Myeloid-Precursors	TTC19	-2.70675	-0.509432	0.00679459	0.0194273
M_Myeloid-Precursors	CREM	-2.70712	-0.883082	0.00678707	0.0194093
M_Myeloid-Precursors	RPS6KB1	-2.70987	-0.435469	0.00673096	0.0192592
M_Myeloid-Precursors	ZNF32	-2.71025	-0.921683	0.00672324	0.0192475
M_Myeloid-Precursors	KLHDC2	-2.71061	-0.658102	0.00671601	0.0192303
M_Myeloid-Precursors	RTKN2	-2.71237	-3.70151	0.00668034	0.0191316
M_Myeloid-Precursors	CSTF1	-2.71501	-0.779491	0.00662736	0.0189867
M_Myeloid-Precursors	SLC9A3	-2.71649	-1.78304	0.00659788	0.0189057
M_Myeloid-Precursors	SOX13	-2.71677	-3.06952	0.00659222	0.0188929
M_Myeloid-Precursors	AHSA1	-2.71917	-0.442618	0.00654469	0.0187668
M_Myeloid-Precursors	SMAGP	-2.71955	-1.54729	0.00653699	0.0187481
M_Myeloid-Precursors	MNAT1	-2.72421	-1.21977	0.0064455	0.0184924
M_Myeloid-Precursors	TOPORS	-2.72475	-0.4995	0.00643511	0.0184659
M_Myeloid-Precursors	LMO7	-2.72565	-1.64153	0.00641743	0.0184185
M_Myeloid-Precursors	CEP95	-2.72695	-0.518601	0.00639221	0.0183494
M_Myeloid-Precursors	TRBV28	-2.72934	-3.74244	0.00634609	0.0182302
M_Myeloid-Precursors	UFC1	-2.72997	-0.292601	0.00633396	0.0181987
M_Myeloid-Precursors	ZNF548	-2.73033	-1.08499	0.00632718	0.0181825
M_Myeloid-Precursors	ZNF486	-2.73292	-2.22199	0.0062776	0.0180498
M_Myeloid-Precursors	ITFG2	-2.73336	-0.517498	0.00626918	0.0180289
M_Myeloid-Precursors	SMAD5	-2.73493	-0.555644	0.00623927	0.0179461
M_Myeloid-Precursors	PERP	-2.73559	-3.7634	0.00622677	0.0179134
M_Myeloid-Precursors	CFH	-2.73641	-2.9442	0.00621131	0.0178786
M_Myeloid-Precursors	TPGS2	-2.73669	-0.512302	0.00620609	0.0178701
M_Myeloid-Precursors	BTBD1	-2.73839	-0.343356	0.00617406	0.0177875
M_Myeloid-Precursors	DCTD	-2.7385	-0.349782	0.0061721	0.0177851
M_Myeloid-Precursors	NDC80	-2.73924	-3.67749	0.00615805	0.0177511
M_Myeloid-Precursors	NPC1	-2.74145	-0.713432	0.00611682	0.0176354
M_Myeloid-Precursors	LSM8	-2.74648	-0.343815	0.00602379	0.0173767
M_Myeloid-Precursors	E2F5	-2.75424	-2.61291	0.00588279	0.0169853
M_Myeloid-Precursors	CELF4	-2.75452	-0.745637	0.0058779	0.0169743
M_Myeloid-Precursors	SLC35F2	-2.75539	-2.8583	0.00586225	0.0169383
M_Myeloid-Precursors	KIAA1191	-2.76191	-0.47012	0.00574652	0.016613
M_Myeloid-Precursors	NBDY	-2.76245	-0.511836	0.00573693	0.0165883
M_Myeloid-Precursors	AASDHPPT	-2.77045	-0.424239	0.00559791	0.0162011
M_Myeloid-Precursors	RFXAP	-2.77113	-1.24245	0.00558615	0.01617
M_Myeloid-Precursors	C12orf49	-2.77207	-0.633904	0.00557015	0.0161266
M_Myeloid-Precursors	S100PBP	-2.77281	-0.594467	0.00555742	0.0160927
M_Myeloid-Precursors	FOXK1	-2.77326	-0.636389	0.00554982	0.0160736
M_Myeloid-Precursors	TMEM209	-2.77842	-0.792679	0.00546245	0.0158379
M_Myeloid-Precursors	IGLC3	-2.78055	-2.06949	0.00542667	0.0157399
M_Myeloid-Precursors	ATP13A3	-2.78358	-0.504754	0.00537619	0.0155992
M_Myeloid-Precursors	MTHFD1	-2.78381	-0.789496	0.0053724	0.0155911
M_Myeloid-Precursors	RP9	-2.7845	-0.644643	0.00536096	0.0155636
M_Myeloid-Precursors	SPINDOC	-2.78523	-1.21161	0.00534893	0.0155371
M_Myeloid-Precursors	TAF6	-2.78837	-0.438979	0.00529734	0.0154014
M_Myeloid-Precursors	SRM	-2.79117	-0.464606	0.00525176	0.0152716
M_Myeloid-Precursors	POLR3D	-2.79143	-0.730352	0.00524761	0.0152624
M_Myeloid-Precursors	CEP192	-2.79178	-0.613353	0.00524191	0.0152486
M_Myeloid-Precursors	PLEKHG1	-2.79619	-3.28437	0.0051709	0.0150503
M_Myeloid-Precursors	TP53RK	-2.79668	-0.85855	0.00516307	0.0150302
M_Myeloid-Precursors	GNPDA2	-2.80047	-1.39308	0.0051029	0.0148633
M_Myeloid-Precursors	ZNF254	-2.80184	-1.32614	0.00508114	0.0148053
M_Myeloid-Precursors	OTUD7B	-2.80614	-2.57526	0.00501382	0.0146199
M_Myeloid-Precursors	IFT80	-2.81205	-1.5234	0.00492262	0.0143671
M_Myeloid-Precursors	FAM219B	-2.81302	-0.490871	0.00490783	0.0143266
M_Myeloid-Precursors	ACSS1	-2.81362	-0.682047	0.00489868	0.0143051
M_Myeloid-Precursors	USP37	-2.81434	-0.78255	0.00488776	0.0142759
M_Myeloid-Precursors	RABL3	-2.81467	-0.841025	0.0048827	0.0142637
M_Myeloid-Precursors	LIN54	-2.81649	-1.0115	0.00485514	0.0141884
M_Myeloid-Precursors	HEATR5B	-2.81744	-0.55711	0.00484086	0.0141545
M_Myeloid-Precursors	UNK	-2.81866	-0.723071	0.00482251	0.0141035
M_Myeloid-Precursors	SLC35E2A	-2.81937	-0.776388	0.00481179	0.0140747
M_Myeloid-Precursors	CSKMT	-2.81985	-0.629811	0.00480468	0.0140591
M_Myeloid-Precursors	TMEM106C	-2.82161	-1.85989	0.0047783	0.0139845
M_Myeloid-Precursors	FXN	-2.82324	-0.668233	0.0047541	0.0139162
M_Myeloid-Precursors	RYK	-2.82451	-0.593634	0.00473533	0.0138664
M_Myeloid-Precursors	VPS13B	-2.8262	-0.511979	0.00471044	0.0137961
M_Myeloid-Precursors	CDK2	-2.82853	-0.763611	0.00467622	0.0137009
M_Myeloid-Precursors	TERF2	-2.82898	-0.495926	0.00466959	0.013684
M_Myeloid-Precursors	CD8B2	-2.82951	-3.82317	0.00466188	0.0136689
M_Myeloid-Precursors	UTP23	-2.83129	-0.519674	0.00463604	0.0135982
M_Myeloid-Precursors	UBR1	-2.83167	-0.745951	0.00463057	0.0135847
M_Myeloid-Precursors	ZNF529	-2.83176	-1.30237	0.00462926	0.0135833
M_Myeloid-Precursors	SSR4	-2.8339	-0.194165	0.00459839	0.0134952
M_Myeloid-Precursors	DNAJA4	-2.83418	-0.839756	0.00459432	0.0134858
M_Myeloid-Precursors	COQ10A	-2.83431	-1.86488	0.00459244	0.0134828
M_Myeloid-Precursors	TRPT1	-2.83471	-0.684484	0.00458678	0.0134686
M_Myeloid-Precursors	DMAC1	-2.83907	-0.653001	0.00452451	0.0132981
M_Myeloid-Precursors	PDK1	-2.84016	-0.937989	0.00450916	0.0132554
M_Myeloid-Precursors	AC016957.2	-2.84019	-1.44893	0.00450862	0.0132554
M_Myeloid-Precursors	SLC9A7	-2.8418	-1.66506	0.00448591	0.0131919
M_Myeloid-Precursors	ADAT2	-2.84279	-1.2932	0.00447212	0.0131538
M_Myeloid-Precursors	ZC3H12D	-2.84327	-1.2815	0.00446531	0.0131387
M_Myeloid-Precursors	CRELD2	-2.8438	-0.570411	0.00445796	0.0131195
M_Myeloid-Precursors	CCDC34	-2.84405	-2.979	0.00445444	0.0131115
M_Myeloid-Precursors	SAV1	-2.84675	-0.705346	0.0044168	0.0130056
M_Myeloid-Precursors	RNPS1	-2.84717	-0.228482	0.00441104	0.012991
M_Myeloid-Precursors	NOL9	-2.84769	-0.700119	0.00440382	0.0129722
M_Myeloid-Precursors	RBM43	-2.84998	-0.912677	0.00437218	0.0128837
M_Myeloid-Precursors	C12orf29	-2.85304	-1.26635	0.00433037	0.0127676
M_Myeloid-Precursors	CCDC28B	-2.8565	-1.59527	0.0042834	0.0126409
M_Myeloid-Precursors	AKAP5	-2.85784	-3.94665	0.00426531	0.0125898
M_Myeloid-Precursors	BICD1	-2.85903	-1.58123	0.00424934	0.012546
M_Myeloid-Precursors	SP110	-2.8597	-0.11492	0.00424047	0.0125235
M_Myeloid-Precursors	MDH1	-2.86175	-0.271019	0.00421307	0.0124518
M_Myeloid-Precursors	ANKLE2	-2.86222	-0.365474	0.00420679	0.0124356
M_Myeloid-Precursors	APPL1	-2.8732	-0.341793	0.00406337	0.012052
M_Myeloid-Precursors	SPIN1	-2.87483	-0.578601	0.00404244	0.0119944
M_Myeloid-Precursors	MLC1	-2.87783	-1.92948	0.00400424	0.0118833
M_Myeloid-Precursors	HOOK1	-2.87947	-3.70721	0.00398342	0.0118237
M_Myeloid-Precursors	DCTN5	-2.87976	-0.457911	0.0039798	0.0118152
M_Myeloid-Precursors	FAM126B	-2.88617	-0.431175	0.00389958	0.01159
M_Myeloid-Precursors	SIPA1	-2.88942	-0.328986	0.00385949	0.0114794
M_Myeloid-Precursors	USP20	-2.88978	-1.22574	0.00385506	0.0114706
M_Myeloid-Precursors	MAML2	-2.89047	-0.652749	0.00384663	0.0114498
M_Myeloid-Precursors	LINC01857	-2.89105	-3.19556	0.0038396	0.011431
M_Myeloid-Precursors	CDIP1	-2.89147	-0.656563	0.00383449	0.0114179
M_Myeloid-Precursors	DCAF1	-2.8931	-0.797833	0.00381456	0.0113628
M_Myeloid-Precursors	IPP	-2.8952	-1.93712	0.00378916	0.0112914
M_Myeloid-Precursors	PRRC1	-2.89669	-0.519549	0.00377122	0.0112443
M_Myeloid-Precursors	AC027020.2	-2.89776	-1.69716	0.00375837	0.0112081
M_Myeloid-Precursors	TMEM64	-2.90091	-1.22569	0.00372076	0.011098
M_Myeloid-Precursors	MICAL3	-2.9032	-1.919	0.00369367	0.0110234
M_Myeloid-Precursors	MAGEF1	-2.90597	-0.940006	0.00366121	0.0109286
M_Myeloid-Precursors	MRI1	-2.91002	-0.527856	0.00361411	0.01079
M_Myeloid-Precursors	BRD1	-2.91002	-0.561511	0.00361405	0.01079
M_Myeloid-Precursors	C16orf54	-2.91156	-0.328123	0.0035963	0.010747
M_Myeloid-Precursors	ZMYM5	-2.91184	-0.579462	0.00359309	0.0107394
M_Myeloid-Precursors	NAXE	-2.92162	-0.500192	0.00348221	0.0104197
M_Myeloid-Precursors	B4GALT3	-2.92216	-0.538828	0.00347615	0.0104036
M_Myeloid-Precursors	SENP1	-2.9248	-0.702219	0.0034468	0.0103196
M_Myeloid-Precursors	DDI2	-2.92574	-0.494432	0.00343637	0.0102923
M_Myeloid-Precursors	CAD	-2.92931	-1.07198	0.00339713	0.0101882
M_Myeloid-Precursors	FRA10AC1	-2.93152	-0.545683	0.00337304	0.0101198
M_Myeloid-Precursors	MTMR2	-2.93324	-1.0368	0.00335444	0.0100658
M_Myeloid-Precursors	SSX2IP	-2.93438	-0.964552	0.00334216	0.0100328
M_Myeloid-Precursors	SELENOM	-2.93537	-2.20608	0.00333148	0.0100026
M_Myeloid-Precursors	CLK4	-2.93753	-0.534383	0.00330842	0.00993904
M_Myeloid-Precursors	PIK3C2B	-2.93827	-2.18661	0.00330049	0.00991895
M_Myeloid-Precursors	PREPL	-2.94166	-0.675277	0.00326456	0.00981656
M_Myeloid-Precursors	CUL4A	-2.94289	-0.384679	0.00325168	0.00977966
M_Myeloid-Precursors	UTP25	-2.94361	-1.11719	0.00324411	0.00975876
M_Myeloid-Precursors	JOSD1	-2.94373	-0.500027	0.00324282	0.0097567
M_Myeloid-Precursors	CCNB1IP1	-2.94563	-0.93482	0.00322299	0.00970073
M_Myeloid-Precursors	ZSCAN18	-2.94613	-2.43513	0.00321777	0.00968685
M_Myeloid-Precursors	STIP1	-2.94632	-0.425617	0.00321576	0.00968265
M_Myeloid-Precursors	LMBRD2	-2.94656	-0.800042	0.00321328	0.009677
M_Myeloid-Precursors	TMEM248	-2.94713	-0.27878	0.00320742	0.00966119
M_Myeloid-Precursors	RIC8B	-2.95293	-0.78548	0.00314778	0.00948335
M_Myeloid-Precursors	RNF219	-2.95389	-0.922234	0.00313798	0.0094556
M_Myeloid-Precursors	MORC2	-2.95408	-0.898971	0.00313605	0.00945159
M_Myeloid-Precursors	SAE1	-2.96526	-0.475339	0.00302427	0.00912161
M_Myeloid-Precursors	CACNA2D2	-2.96705	-2.89467	0.00300677	0.009074
M_Myeloid-Precursors	SLC25A26	-2.97342	-0.936081	0.00294497	0.00888919
M_Myeloid-Precursors	RWDD1	-2.97526	-0.302984	0.00292742	0.00883958
M_Myeloid-Precursors	DENND5B	-2.97588	-2.43498	0.00292152	0.00882679
M_Myeloid-Precursors	CD99	-2.98834	-0.0866033	0.00280501	0.00848287
M_Myeloid-Precursors	DLG3	-2.99199	-3.7642	0.00277163	0.00838512
M_Myeloid-Precursors	HLA-C	-2.99267	-0.0222499	0.00276553	0.00836983
M_Myeloid-Precursors	OST4	-2.99465	-0.0583431	0.00274756	0.00831862
M_Myeloid-Precursors	ZKSCAN8	-2.99588	-0.81048	0.00273654	0.00828843
M_Myeloid-Precursors	FAM208B	-2.99669	-0.619217	0.00272927	0.00826797
M_Myeloid-Precursors	MYLIP	-2.99767	-0.407587	0.00272053	0.00824308
M_Myeloid-Precursors	ZNF451	-3.00061	-0.416889	0.00269443	0.00816868
M_Myeloid-Precursors	FTO	-3.00124	-0.705948	0.00268879	0.00815313
M_Myeloid-Precursors	ZNF518B	-3.00209	-0.764454	0.00268136	0.0081337
M_Myeloid-Precursors	SMIM27	-3.00231	-0.707981	0.00267943	0.00812941
M_Myeloid-Precursors	METTL18	-3.0031	-1.45246	0.00267249	0.00810988
M_Myeloid-Precursors	SAP30L	-3.00363	-0.52623	0.0026678	0.0080972
M_Myeloid-Precursors	TP53TG1	-3.00533	-1.09664	0.00265295	0.00805522
M_Myeloid-Precursors	ZBTB14	-3.00739	-0.783066	0.00263503	0.00800234
M_Myeloid-Precursors	KATNAL1	-3.00742	-1.87101	0.00263478	0.00800234
M_Myeloid-Precursors	EIF5A2	-3.01861	-1.74826	0.00253938	0.00772515
M_Myeloid-Precursors	TCEAL8	-3.01989	-0.601241	0.0025287	0.0076956
M_Myeloid-Precursors	RSAD1	-3.02289	-0.672783	0.0025037	0.00762389
M_Myeloid-Precursors	RIOX1	-3.02379	-1.25969	0.00249628	0.00760277
M_Myeloid-Precursors	VPS51	-3.02822	-0.474605	0.00246	0.0075009
M_Myeloid-Precursors	MEAF6	-3.02908	-0.37858	0.00245299	0.00748096
M_Myeloid-Precursors	DIS3L	-3.03092	-0.529467	0.00243806	0.00743685
M_Myeloid-Precursors	ZNF302	-3.03355	-0.786113	0.00241694	0.00737526
M_Myeloid-Precursors	ZNF37A	-3.03439	-0.619352	0.00241023	0.00735903
M_Myeloid-Precursors	RBM17	-3.03701	-0.263549	0.00238934	0.00729805
M_Myeloid-Precursors	EPHX2	-3.0373	-3.82782	0.00238705	0.00729245
M_Myeloid-Precursors	ELOVL6	-3.03809	-2.68567	0.00238082	0.00727482
M_Myeloid-Precursors	COPS7B	-3.04035	-0.510218	0.00236306	0.00722197
M_Myeloid-Precursors	NR1D1	-3.04082	-1.4032	0.00235935	0.00721201
M_Myeloid-Precursors	TTPAL	-3.04702	-1.28999	0.0023112	0.00707571
M_Myeloid-Precursors	ZXDB	-3.04983	-1.44545	0.00228969	0.00701256
M_Myeloid-Precursors	NEMP1	-3.04988	-1.21922	0.00228932	0.00701256
M_Myeloid-Precursors	LINC00667	-3.05116	-0.564569	0.00227958	0.00698677
M_Myeloid-Precursors	NUP188	-3.05832	-0.688508	0.00222583	0.00682356
M_Myeloid-Precursors	CASP2	-3.06554	-0.413244	0.00217275	0.0066634
M_Myeloid-Precursors	ATG2B	-3.06623	-0.891425	0.00216777	0.00664941
M_Myeloid-Precursors	TRAF4	-3.06661	-1.83992	0.00216498	0.00664215
M_Myeloid-Precursors	MPI	-3.06817	-1.15043	0.00215375	0.00660898
M_Myeloid-Precursors	TBC1D15	-3.0703	-0.453939	0.00213841	0.00656569
M_Myeloid-Precursors	DENND1B	-3.07113	-0.773129	0.00213249	0.00654879
M_Myeloid-Precursors	ZKSCAN1	-3.07292	-0.34926	0.00211976	0.00651096
M_Myeloid-Precursors	STAG1	-3.07389	-0.58236	0.00211288	0.00649108
M_Myeloid-Precursors	PSMD14	-3.07563	-0.526895	0.00210056	0.00645447
M_Myeloid-Precursors	CENPV	-3.07599	-2.88583	0.00209802	0.00644792
M_Myeloid-Precursors	NEK1	-3.08334	-0.871527	0.00204692	0.00629453
M_Myeloid-Precursors	MRPS6	-3.08597	-0.460308	0.00202889	0.00624149
M_Myeloid-Precursors	PTTG1	-3.0862	-2.13908	0.0020273	0.00623782
M_Myeloid-Precursors	RHEX	-3.08807	-2.69706	0.0020146	0.00620116
M_Myeloid-Precursors	DENND4C	-3.0884	-0.731102	0.00201238	0.00619552
M_Myeloid-Precursors	ATP1A3	-3.08844	-3.09013	0.00201212	0.00619552
M_Myeloid-Precursors	RFWD3	-3.08943	-0.735392	0.0020054	0.00617643
M_Myeloid-Precursors	CHTOP	-3.09001	-0.310784	0.00200147	0.0061655
M_Myeloid-Precursors	HGH1	-3.09073	-0.953476	0.00199667	0.00615191
M_Myeloid-Precursors	HLCS	-3.09453	-1.83233	0.00197125	0.00607478
M_Myeloid-Precursors	VGLL4	-3.09738	-0.689856	0.00195238	0.00601779
M_Myeloid-Precursors	MIB2	-3.10279	-0.56362	0.00191705	0.00591005
M_Myeloid-Precursors	IGHG2	-3.10412	-2.44388	0.00190845	0.00588696
M_Myeloid-Precursors	DDX27	-3.10488	-0.339013	0.00190357	0.00587304
M_Myeloid-Precursors	ACADM	-3.10602	-0.524667	0.00189622	0.00585151
M_Myeloid-Precursors	ADNP	-3.10708	-0.460066	0.00188943	0.00583168
M_Myeloid-Precursors	POM121C	-3.10917	-0.505504	0.00187611	0.00579281
M_Myeloid-Precursors	ACOT7	-3.11198	-1.97256	0.00185838	0.00573918
M_Myeloid-Precursors	HELQ	-3.11211	-0.750839	0.00185754	0.00573772
M_Myeloid-Precursors	IGHA1	-3.11362	-1.23426	0.00184806	0.00571065
M_Myeloid-Precursors	PM20D2	-3.11376	-1.36658	0.00184721	0.00570914
M_Myeloid-Precursors	NSMCE4A	-3.11677	-0.504361	0.00182846	0.00565229
M_Myeloid-Precursors	ID3	-3.12046	-2.11276	0.00180571	0.00559283
M_Myeloid-Precursors	NCBP2	-3.12189	-0.384679	0.00179693	0.00556892
M_Myeloid-Precursors	AL021368.2	-3.12337	-1.29877	0.00178793	0.00554317
M_Myeloid-Precursors	TTC27	-3.12558	-1.17059	0.00177454	0.00550381
M_Myeloid-Precursors	U2AF2	-3.13273	-0.14273	0.00173187	0.00537778
M_Myeloid-Precursors	FBLN5	-3.13666	-3.86241	0.00170887	0.0053105
M_Myeloid-Precursors	DAZAP1	-3.14095	-0.323237	0.00168403	0.00523432
M_Myeloid-Precursors	ATAD2	-3.14523	-1.00126	0.00165958	0.00516035
M_Myeloid-Precursors	NPDC1	-3.15096	-1.95286	0.00162736	0.00506313
M_Myeloid-Precursors	PRPF38A	-3.15332	-0.441515	0.00161424	0.00502429
M_Myeloid-Precursors	HIRIP3	-3.15491	-1.51157	0.00160547	0.00499799
M_Myeloid-Precursors	PTAR1	-3.15563	-0.399981	0.00160152	0.00498665
M_Myeloid-Precursors	PARN	-3.1572	-0.470443	0.00159292	0.00496086
M_Myeloid-Precursors	ZNF84	-3.15737	-1.1427	0.00159199	0.00495894
M_Myeloid-Precursors	GSPT2	-3.16385	-1.82933	0.00155695	0.00485262
M_Myeloid-Precursors	SH2D3A	-3.16435	-3.12757	0.00155428	0.00484527
M_Myeloid-Precursors	MTREX	-3.16511	-0.497278	0.00155024	0.00483363
M_Myeloid-Precursors	VBP1	-3.16556	-0.423325	0.00154782	0.00482703
M_Myeloid-Precursors	CLASP1	-3.16564	-0.711963	0.00154744	0.00482678
M_Myeloid-Precursors	POM121	-3.16641	-0.519356	0.00154332	0.00481488
M_Myeloid-Precursors	PEX1	-3.16864	-1.04303	0.00153156	0.00478007
M_Myeloid-Precursors	C19orf53	-3.16869	-0.278962	0.00153126	0.00478007
M_Myeloid-Precursors	NEIL2	-3.16986	-2.49439	0.00152514	0.00476192
M_Myeloid-Precursors	SLC46A3	-3.17159	-0.545729	0.00151605	0.00473444
M_Myeloid-Precursors	UTP20	-3.17235	-1.26058	0.0015121	0.00472305
M_Myeloid-Precursors	EPHA4	-3.17923	-3.59209	0.00147668	0.00461513
M_Myeloid-Precursors	FAM84B	-3.18255	-3.99797	0.00145985	0.00456524
M_Myeloid-Precursors	NAA16	-3.18304	-0.508742	0.00145737	0.00455839
M_Myeloid-Precursors	SMYD5	-3.18442	-1.92163	0.00145044	0.0045376
M_Myeloid-Precursors	LEMD3	-3.18449	-0.633848	0.0014501	0.00453741
M_Myeloid-Precursors	TSPAN13	-3.18565	-2.61429	0.00144429	0.00452012
M_Myeloid-Precursors	NAA15	-3.18716	-0.476198	0.00143678	0.00449752
M_Myeloid-Precursors	FAM222B	-3.18785	-0.833765	0.00143335	0.00448854
M_Myeloid-Precursors	IPO8	-3.1903	-0.416641	0.00142124	0.00445239
M_Myeloid-Precursors	THOC3	-3.19058	-0.821257	0.00141989	0.00444991
M_Myeloid-Precursors	METTL17	-3.19276	-0.408857	0.0014092	0.0044199
M_Myeloid-Precursors	CCDC82	-3.19458	-0.510104	0.00140036	0.00439367
M_Myeloid-Precursors	YDJC	-3.1948	-0.599401	0.00139926	0.00439133
M_Myeloid-Precursors	HELLS	-3.19893	-2.66684	0.00137937	0.00433145
M_Myeloid-Precursors	SOCS1	-3.20103	-2.35012	0.00136936	0.00430258
M_Myeloid-Precursors	PYROXD1	-3.20266	-0.54058	0.00136164	0.00427918
M_Myeloid-Precursors	LRRC14	-3.20297	-1.23269	0.00136016	0.00427536
M_Myeloid-Precursors	TMEM222	-3.20446	-0.615828	0.00135315	0.00425418
M_Myeloid-Precursors	LSM5	-3.20458	-0.470526	0.00135262	0.00425334
M_Myeloid-Precursors	EHMT2	-3.20902	-0.543391	0.0013319	0.00418987
M_Myeloid-Precursors	AC008555.5	-3.21207	-4.20252	0.00131784	0.00414891
M_Myeloid-Precursors	XPO4	-3.21298	-0.916703	0.00131363	0.00413731
M_Myeloid-Precursors	AC004889.1	-3.21948	-2.70219	0.00128423	0.00404872
M_Myeloid-Precursors	DDX23	-3.22404	-0.426405	0.00126398	0.00398804
M_Myeloid-Precursors	EMG1	-3.22675	-0.962788	0.00125205	0.00395275
M_Myeloid-Precursors	TNRC6A	-3.22881	-0.383817	0.00124306	0.00392514
M_Myeloid-Precursors	LENG8	-3.23377	-0.103606	0.0012217	0.00386001
M_Myeloid-Precursors	NUP205	-3.23766	-0.707849	0.00120516	0.00381154
M_Myeloid-Precursors	HNRNPA1P48	-3.23881	-0.596847	0.00120028	0.00379839
M_Myeloid-Precursors	SNTB2	-3.23949	-0.825439	0.00119742	0.00379007
M_Myeloid-Precursors	ENTPD4	-3.23969	-0.407826	0.00119661	0.00378827
M_Myeloid-Precursors	PKIG	-3.24031	-2.03094	0.00119401	0.0037808
M_Myeloid-Precursors	AHDC1	-3.24381	-1.00468	0.00117943	0.00373685
M_Myeloid-Precursors	CKS1B	-3.25154	-1.2251	0.00114781	0.00364032
M_Myeloid-Precursors	PTGDS	-3.25395	-2.04541	0.00113813	0.00361034
M_Myeloid-Precursors	CXCR5	-3.25639	-3.70655	0.00112838	0.00358155
M_Myeloid-Precursors	LSR	-3.25833	-2.55521	0.0011207	0.00355788
M_Myeloid-Precursors	NPIPA1	-3.25859	-0.740725	0.00111969	0.00355537
M_Myeloid-Precursors	NCALD	-3.25897	-0.901598	0.00111817	0.00355128
M_Myeloid-Precursors	PDP2	-3.26128	-2.63669	0.00110911	0.0035232
M_Myeloid-Precursors	THRA	-3.26365	-0.750776	0.00109987	0.00349663
M_Myeloid-Precursors	MZB1	-3.26642	-2.43174	0.00108918	0.00346362
M_Myeloid-Precursors	TIFA	-3.27017	-0.803572	0.00107484	0.00341913
M_Myeloid-Precursors	TTC22	-3.27482	-3.88409	0.00105727	0.00336594
M_Myeloid-Precursors	POLD2	-3.27663	-0.89667	0.00105052	0.00334512
M_Myeloid-Precursors	SCAI	-3.27697	-1.46053	0.00104926	0.00334178
M_Myeloid-Precursors	PNMA1	-3.28193	-1.27666	0.00103099	0.00328689
M_Myeloid-Precursors	CASP8	-3.28465	-0.262532	0.00102108	0.0032566
M_Myeloid-Precursors	NUDCD3	-3.28501	-0.767734	0.00101979	0.00325311
M_Myeloid-Precursors	CABIN1	-3.28585	-0.513721	0.00101675	0.00324409
M_Myeloid-Precursors	POGZ	-3.28675	-0.476659	0.00101352	0.00323443
M_Myeloid-Precursors	AK5	-3.28702	-2.97691	0.00101254	0.00323195
M_Myeloid-Precursors	ZNF141	-3.29008	-1.2492	0.00100159	0.00319764
M_Myeloid-Precursors	CYB561	-3.29157	-0.969322	0.000996305	0.00318205
M_Myeloid-Precursors	PARP16	-3.2918	-1.25859	0.000995472	0.00318002
M_Myeloid-Precursors	PUM3	-3.2968	-0.700874	0.000977934	0.00312589
M_Myeloid-Precursors	KLHL36	-3.29845	-0.539309	0.000972189	0.00310877
M_Myeloid-Precursors	FAM98B	-3.29869	-0.651625	0.000971376	0.0031068
M_Myeloid-Precursors	OSBPL10	-3.29955	-2.36712	0.000968397	0.00309914
M_Myeloid-Precursors	PPP1R3E	-3.30312	-0.857093	0.000956157	0.0030612
M_Myeloid-Precursors	PGM2L1	-3.3056	-1.5368	0.000947731	0.00303607
M_Myeloid-Precursors	KCTD9	-3.30851	-0.809386	0.000937928	0.00300587
M_Myeloid-Precursors	RAD51D	-3.31049	-0.900669	0.000931325	0.00298773
M_Myeloid-Precursors	IGHG3	-3.31054	-2.01059	0.000931154	0.00298773
M_Myeloid-Precursors	GOLGA3	-3.31265	-0.485641	0.00092416	0.00296654
M_Myeloid-Precursors	DERL1	-3.31937	-0.415608	0.000902213	0.00289843
M_Myeloid-Precursors	LATS1	-3.321	-0.522492	0.000896954	0.00288212
M_Myeloid-Precursors	PCDH9	-3.32172	-2.62758	0.000894646	0.00287529
M_Myeloid-Precursors	IL11RA	-3.32223	-0.739558	0.000892998	0.00287057
M_Myeloid-Precursors	AP3M2	-3.3273	-1.53802	0.00087693	0.00282063
M_Myeloid-Precursors	SNX9	-3.32918	-0.671432	0.000871027	0.00280221
M_Myeloid-Precursors	MCOLN2	-3.33152	-1.95166	0.000863738	0.00277989
M_Myeloid-Precursors	DGKQ	-3.33247	-0.70885	0.000860789	0.00277096
M_Myeloid-Precursors	ZNF791	-3.33442	-0.568302	0.000854779	0.00275217
M_Myeloid-Precursors	FANCD2	-3.34152	-1.4975	0.000833202	0.00268487
M_Myeloid-Precursors	TUBGCP6	-3.34256	-0.649901	0.000830106	0.00267598
M_Myeloid-Precursors	MAP4K5	-3.34307	-0.651513	0.000828582	0.00267161
M_Myeloid-Precursors	QRSL1	-3.34683	-0.787831	0.00081741	0.00263613
M_Myeloid-Precursors	IPO7	-3.34708	-0.327022	0.000816675	0.00263429
M_Myeloid-Precursors	ELP3	-3.34899	-0.753763	0.000811064	0.00261779
M_Myeloid-Precursors	MSTO1	-3.35076	-1.41101	0.000805886	0.00260213
M_Myeloid-Precursors	NAT10	-3.35084	-0.64977	0.000805672	0.00260197
M_Myeloid-Precursors	SEMA4C	-3.3512	-2.22903	0.000804628	0.00259913
M_Myeloid-Precursors	PARP10	-3.35122	-0.508558	0.000804553	0.00259913
M_Myeloid-Precursors	THAP5	-3.35277	-0.791295	0.00080008	0.00258549
M_Myeloid-Precursors	ADAMTS10	-3.35455	-2.55166	0.000794937	0.00257044
M_Myeloid-Precursors	CCDC7	-3.35481	-1.6041	0.000794193	0.00256855
M_Myeloid-Precursors	UAP1	-3.35669	-1.73727	0.000788808	0.00255166
M_Myeloid-Precursors	FUT8	-3.35934	-1.33574	0.000781285	0.00252835
M_Myeloid-Precursors	PPM1G	-3.36048	-0.271981	0.000778062	0.00251844
M_Myeloid-Precursors	KIR3DL1	-3.36292	-4.74442	0.000771218	0.00249781
M_Myeloid-Precursors	SRP19	-3.36443	-0.351883	0.00076701	0.00248519
M_Myeloid-Precursors	DMTF1	-3.36619	-0.460699	0.000762155	0.00247047
M_Myeloid-Precursors	ZMAT3	-3.36815	-0.494112	0.000756752	0.00245429
M_Myeloid-Precursors	CNNM3	-3.36889	-0.909617	0.000754727	0.00244839
M_Myeloid-Precursors	SPOUT1	-3.37138	-0.693672	0.000747933	0.00242784
M_Myeloid-Precursors	STARD4	-3.37302	-0.650055	0.000743474	0.00241386
M_Myeloid-Precursors	MINDY2	-3.3755	-0.664438	0.000736819	0.00239274
M_Myeloid-Precursors	SLC14A1	-3.37758	-3.20704	0.000731275	0.00237522
M_Myeloid-Precursors	SLC7A1	-3.37787	-1.29635	0.000730499	0.00237319
M_Myeloid-Precursors	DR1	-3.37834	-0.257341	0.000729261	0.00237013
M_Myeloid-Precursors	IBTK	-3.37954	-0.458115	0.000726078	0.00236027
M_Myeloid-Precursors	TWISTNB	-3.38308	-0.866585	0.000716773	0.0023305
M_Myeloid-Precursors	PPIH	-3.38445	-0.688252	0.000713221	0.00231943
M_Myeloid-Precursors	PAPOLG	-3.38454	-0.649484	0.000712966	0.00231907
M_Myeloid-Precursors	ZNF626	-3.39166	-2.42676	0.000694703	0.00226151
M_Myeloid-Precursors	SENP6	-3.39224	-0.271349	0.000693232	0.0022572
M_Myeloid-Precursors	TSPAN3	-3.39382	-0.739428	0.000689262	0.00224473
M_Myeloid-Precursors	ADAM28	-3.40147	-1.01595	0.000670255	0.00218462
M_Myeloid-Precursors	RUBCNL	-3.4028	-1.17761	0.000666988	0.00217442
M_Myeloid-Precursors	VWA8	-3.40318	-0.919786	0.000666056	0.002172
M_Myeloid-Precursors	MCPH1	-3.40616	-0.664732	0.000658832	0.0021496
M_Myeloid-Precursors	SLC41A1	-3.4124	-2.35073	0.000643924	0.00210268
M_Myeloid-Precursors	BRIX1	-3.41312	-0.883745	0.00064224	0.00209761
M_Myeloid-Precursors	MAP9	-3.4169	-3.73369	0.00063338	0.00206995
M_Myeloid-Precursors	GSDMB	-3.41722	-1.33056	0.000632651	0.002068
M_Myeloid-Precursors	ZC3H8	-3.42076	-0.887586	0.000624469	0.00204209
M_Myeloid-Precursors	ERCC6L2	-3.42303	-0.829418	0.000619263	0.00202639
M_Myeloid-Precursors	MACO1	-3.42333	-0.629754	0.000618586	0.00202494
M_Myeloid-Precursors	METTL4	-3.42369	-1.03009	0.000617774	0.00202312
M_Myeloid-Precursors	ENOSF1	-3.42933	-1.48318	0.000605068	0.00198273
M_Myeloid-Precursors	CCNL2	-3.43083	-0.277202	0.000601736	0.00197222
M_Myeloid-Precursors	RNF4	-3.43337	-0.568461	0.000596133	0.00195506
M_Myeloid-Precursors	B3GAT1	-3.43382	-3.37399	0.00059515	0.00195224
M_Myeloid-Precursors	C1QBP	-3.43575	-0.539576	0.000590909	0.00193953
M_Myeloid-Precursors	SMARCC2	-3.44337	-0.315489	0.000574522	0.00188692
M_Myeloid-Precursors	SLC39A10	-3.44652	-0.929601	0.000567849	0.00186577
M_Myeloid-Precursors	ATMIN	-3.44703	-0.491018	0.000566791	0.00186268
M_Myeloid-Precursors	BZW1	-3.44991	-0.199826	0.000560778	0.00184368
M_Myeloid-Precursors	FAM69A	-3.45542	-2.16859	0.000549443	0.00180754
M_Myeloid-Precursors	PDCD11	-3.45729	-0.83329	0.000545642	0.00179578
M_Myeloid-Precursors	LTN1	-3.45775	-0.500807	0.000544698	0.00179304
M_Myeloid-Precursors	ZNF428	-3.45889	-0.722933	0.000542401	0.00178585
M_Myeloid-Precursors	LPAR5	-3.46094	-2.49885	0.000538298	0.00177271
M_Myeloid-Precursors	TPRG1L	-3.46314	-0.567059	0.000533914	0.001759
M_Myeloid-Precursors	TRADD	-3.46378	-0.533129	0.000532636	0.00175516
M_Myeloid-Precursors	TERF1	-3.46532	-0.526408	0.000529607	0.00174554
M_Myeloid-Precursors	DYNLT3	-3.46611	-0.605137	0.000528045	0.00174111
M_Myeloid-Precursors	ERMP1	-3.46834	-1.1551	0.000523686	0.00172746
M_Myeloid-Precursors	LINC02384	-3.46851	-1.72037	0.000523362	0.00172675
M_Myeloid-Precursors	MYO6	-3.47161	-3.23636	0.000517349	0.00170833
M_Myeloid-Precursors	IGHG1	-3.47297	-1.69924	0.000514733	0.00170004
M_Myeloid-Precursors	LIMD2	-3.47376	-0.0371163	0.000513227	0.00169542
M_Myeloid-Precursors	LRCH3	-3.47395	-0.683635	0.000512861	0.00169456
M_Myeloid-Precursors	TDP2	-3.47425	-0.559707	0.000512284	0.00169301
M_Myeloid-Precursors	CPNE5	-3.47515	-1.35704	0.000510565	0.00168803
M_Myeloid-Precursors	RBM8A	-3.47706	-0.242638	0.000506939	0.00167639
M_Myeloid-Precursors	GTF3C1	-3.47986	-0.809329	0.000501669	0.00166
M_Myeloid-Precursors	RNF44	-3.48243	-0.260408	0.000496881	0.0016445
M_Myeloid-Precursors	DMPK	-3.48482	-1.78123	0.000492467	0.00163091
M_Myeloid-Precursors	LINC02273	-3.48592	-4.64318	0.000490451	0.00162457
M_Myeloid-Precursors	UBE2H	-3.48761	-0.355873	0.000487352	0.00161532
M_Myeloid-Precursors	SNX25	-3.49443	-4.37021	0.000475081	0.00157695
M_Myeloid-Precursors	UBQLN2	-3.49618	-0.410465	0.000471976	0.0015673
M_Myeloid-Precursors	UBASH3B	-3.4975	-0.787018	0.000469644	0.00155988
M_Myeloid-Precursors	SLC39A8	-3.50282	-1.03077	0.000460355	0.00153127
M_Myeloid-Precursors	SPDL1	-3.50309	-1.76273	0.000459894	0.00153006
M_Myeloid-Precursors	LINC00402	-3.50675	-4.05798	0.000453615	0.0015098
M_Myeloid-Precursors	CSTF2T	-3.50864	-0.874201	0.000450397	0.0014994
M_Myeloid-Precursors	SLC12A2	-3.51034	-1.45045	0.000447535	0.0014905
M_Myeloid-Precursors	PLXDC1	-3.5115	-2.54727	0.00044559	0.00148433
M_Myeloid-Precursors	CRTAM	-3.51187	-0.994235	0.00044496	0.00148255
M_Myeloid-Precursors	ARFGEF1	-3.51846	-0.395668	0.00043406	0.00144744
M_Myeloid-Precursors	GFPT1	-3.52143	-0.813177	0.00042923	0.00143224
M_Myeloid-Precursors	ZNF681	-3.52494	-3.25426	0.000423575	0.00141396
M_Myeloid-Precursors	AFF1	-3.52496	-0.497896	0.00042355	0.00141396
M_Myeloid-Precursors	FAM30A	-3.52497	-2.86438	0.000423537	0.00141396
M_Myeloid-Precursors	TMEM170A	-3.52876	-0.519794	0.000417519	0.00139551
M_Myeloid-Precursors	ZNF525	-3.52899	-1.69033	0.000417154	0.00139458
M_Myeloid-Precursors	PIKFYVE	-3.53655	-0.46601	0.00040539	0.00135639
M_Myeloid-Precursors	ASCC3	-3.53784	-0.531372	0.000403419	0.00135037
M_Myeloid-Precursors	KIR2DL3	-3.53844	-4.37496	0.000402497	0.00134785
M_Myeloid-Precursors	ZBTB10	-3.54098	-0.913075	0.000398645	0.0013358
M_Myeloid-Precursors	LSM2	-3.54477	-0.569831	0.000392949	0.00131754
M_Myeloid-Precursors	ETAA1	-3.54584	-1.22253	0.000391361	0.00131277
M_Myeloid-Precursors	PANK3	-3.54602	-0.524458	0.000391095	0.00131216
M_Myeloid-Precursors	PRKAA1	-3.54685	-0.528311	0.000389866	0.00130831
M_Myeloid-Precursors	HIST1H1E	-3.54905	-1.03149	0.000386623	0.0012977
M_Myeloid-Precursors	TRPV2	-3.54955	-0.554965	0.000385898	0.00129554
M_Myeloid-Precursors	NORAD	-3.5498	-0.187301	0.000385525	0.00129456
M_Myeloid-Precursors	SLAIN1	-3.55203	-3.60368	0.000382268	0.00128444
M_Myeloid-Precursors	HAUS6	-3.55241	-0.71617	0.000381713	0.00128285
M_Myeloid-Precursors	LINC02446	-3.55319	-4.61976	0.000380586	0.00127933
M_Myeloid-Precursors	SRRT	-3.55499	-0.353736	0.00037799	0.00127114
M_Myeloid-Precursors	MIER1	-3.5556	-0.309231	0.000377119	0.00126902
M_Myeloid-Precursors	RBM27	-3.55807	-0.7064	0.000373595	0.00125769
M_Myeloid-Precursors	BMS1	-3.55938	-0.614634	0.000371728	0.00125167
M_Myeloid-Precursors	TGS1	-3.56075	-0.67136	0.000369801	0.00124545
M_Myeloid-Precursors	ZNF644	-3.56219	-0.495263	0.000367776	0.00123916
M_Myeloid-Precursors	FBXL16	-3.56382	-2.5313	0.000365501	0.00123201
M_Myeloid-Precursors	FAN1	-3.56493	-1.11241	0.00036395	0.00122731
M_Myeloid-Precursors	JPT2	-3.56992	-0.976501	0.000357088	0.0012057
M_Myeloid-Precursors	ZNF512	-3.57972	-0.783994	0.000343964	0.00116238
M_Myeloid-Precursors	GLOD4	-3.57984	-0.489711	0.000343805	0.00116209
M_Myeloid-Precursors	NHP2	-3.58028	-0.405165	0.000343219	0.00116036
M_Myeloid-Precursors	FNTA	-3.58583	-0.379147	0.000336009	0.00113768
M_Myeloid-Precursors	AKR1C3	-3.58773	-2.85404	0.000333571	0.00112966
M_Myeloid-Precursors	RGS9	-3.58861	-3.36928	0.000332451	0.00112611
M_Myeloid-Precursors	TCEA3	-3.58943	-3.80907	0.000331404	0.0011228
M_Myeloid-Precursors	ALDOC	-3.59123	-1.1381	0.000329126	0.00111556
M_Myeloid-Precursors	AGAP1	-3.59313	-4.05131	0.000326736	0.00110793
M_Myeloid-Precursors	KLF13	-3.59462	-0.240695	0.000324863	0.00110181
M_Myeloid-Precursors	DGKH	-3.5953	-1.29143	0.00032402	0.00109919
M_Myeloid-Precursors	SEC22C	-3.60019	-0.747287	0.000317988	0.00107896
M_Myeloid-Precursors	MEI1	-3.60022	-1.41853	0.000317946	0.00107896
M_Myeloid-Precursors	LY75	-3.60074	-0.728237	0.000317312	0.00107712
M_Myeloid-Precursors	REV3L	-3.60136	-0.564514	0.000316552	0.00107477
M_Myeloid-Precursors	PPIE	-3.60605	-0.580246	0.000310898	0.00105626
M_Myeloid-Precursors	TULP4	-3.60691	-0.693633	0.000309864	0.00105319
M_Myeloid-Precursors	PHF6	-3.61638	-0.743187	0.000298757	0.00101675
M_Myeloid-Precursors	CNR2	-3.6179	-3.85213	0.000296999	0.0010112
M_Myeloid-Precursors	ASXL2	-3.62252	-0.51341	0.000291749	0.000994173
M_Myeloid-Precursors	HSPB11	-3.62583	-0.720426	0.000288031	0.000981718
M_Myeloid-Precursors	AARS	-3.62742	-0.85108	0.00028627	0.000975924
M_Myeloid-Precursors	RBM12B	-3.62848	-0.81378	0.000285096	0.000972131
M_Myeloid-Precursors	CEP97	-3.63312	-1.29481	0.000280011	0.0009552
M_Myeloid-Precursors	RALGAPB	-3.63468	-0.59294	0.000278328	0.000949868
M_Myeloid-Precursors	ITCH	-3.63799	-0.472214	0.000274771	0.000938132
M_Myeloid-Precursors	MMP23B	-3.64042	-2.82982	0.000272193	0.00092973
M_Myeloid-Precursors	FBXW4	-3.64275	-1.19586	0.000269746	0.000921768
M_Myeloid-Precursors	AL355816.2	-3.64449	-1.9838	0.000267927	0.000915948
M_Myeloid-Precursors	CSGALNACT1	-3.64522	-0.818167	0.000267167	0.000913544
M_Myeloid-Precursors	TGFBR1	-3.64605	-0.737123	0.000266302	0.000910781
M_Myeloid-Precursors	LGR6	-3.64639	-3.42233	0.000265951	0.000909778
M_Myeloid-Precursors	CD200	-3.65237	-3.73692	0.000259831	0.00088961
M_Myeloid-Precursors	ZMAT1	-3.65642	-0.96616	0.000255759	0.000876234
M_Myeloid-Precursors	AKTIP	-3.65859	-1.7199	0.000253602	0.000869032
M_Myeloid-Precursors	SARM1	-3.66089	-1.38003	0.000251339	0.000861648
M_Myeloid-Precursors	KANSL1	-3.66148	-0.359035	0.000250765	0.000859868
M_Myeloid-Precursors	NABP2	-3.66394	-0.850266	0.000248365	0.000852005
M_Myeloid-Precursors	CCDC14	-3.66613	-0.580423	0.000246248	0.000845292
M_Myeloid-Precursors	POLR2M	-3.66675	-0.686478	0.000245655	0.000843436
M_Myeloid-Precursors	EXOC2	-3.66946	-0.919111	0.000243061	0.000835797
M_Myeloid-Precursors	RASGRP3	-3.66996	-2.64701	0.000242591	0.000834359
M_Myeloid-Precursors	TNKS2	-3.67611	-0.37996	0.000236816	0.000815027
M_Myeloid-Precursors	MRPS30	-3.68664	-0.675225	0.000227239	0.000783083
M_Myeloid-Precursors	GGA2	-3.68873	-0.461768	0.000225376	0.000776833
M_Myeloid-Precursors	ZNF275	-3.69036	-1.03661	0.000223933	0.000772027
M_Myeloid-Precursors	TCAF2	-3.69172	-2.86489	0.000222744	0.000768263
M_Myeloid-Precursors	YLPM1	-3.6918	-0.488095	0.000222675	0.000768191
M_Myeloid-Precursors	CKAP5	-3.69311	-0.677541	0.000221525	0.000764555
M_Myeloid-Precursors	TCF4	-3.69334	-0.716491	0.000221332	0.000764055
M_Myeloid-Precursors	BCL2L1	-3.69815	-0.595445	0.00021718	0.000750212
M_Myeloid-Precursors	SLAIN2	-3.70619	-0.388043	0.000210397	0.000727095
M_Myeloid-Precursors	BOLA3	-3.72173	-1.36757	0.000197862	0.000684821
M_Myeloid-Precursors	MHENCR	-3.72928	-0.733406	0.000192031	0.000664782
M_Myeloid-Precursors	GFOD1	-3.73156	-0.986399	0.000190299	0.000659075
M_Myeloid-Precursors	NCAPD2	-3.73256	-0.644044	0.000189547	0.000656613
M_Myeloid-Precursors	KLRC1	-3.73338	-3.57104	0.000188925	0.000654886
M_Myeloid-Precursors	BAZ2A	-3.73432	-0.283432	0.000188223	0.000652595
M_Myeloid-Precursors	SUPT3H	-3.73681	-2.03418	0.000186366	0.000646301
M_Myeloid-Precursors	TRAPPC10	-3.73966	-0.703981	0.000184271	0.000639314
M_Myeloid-Precursors	CCT7	-3.7409	-0.51608	0.000183365	0.000636308
M_Myeloid-Precursors	AMIGO2	-3.7444	-2.12507	0.000180828	0.000627779
M_Myeloid-Precursors	ADARB1	-3.7488	-1.30431	0.000177679	0.000617118
M_Myeloid-Precursors	NT5DC1	-3.75298	-0.573947	0.000174748	0.000607202
M_Myeloid-Precursors	SLC25A42	-3.75472	-2.47931	0.000173539	0.000603265
M_Myeloid-Precursors	AL591895.1	-3.75602	-1.45345	0.000172638	0.000600265
M_Myeloid-Precursors	ATL3	-3.75615	-0.511208	0.000172544	0.00060007
M_Myeloid-Precursors	RMDN3	-3.75643	-0.888877	0.000172352	0.000599534
M_Myeloid-Precursors	TCOF1	-3.75735	-0.546849	0.000171725	0.000597484
M_Myeloid-Precursors	ZNF75A	-3.75891	-0.855048	0.000170652	0.00059401
M_Myeloid-Precursors	CBFA2T2	-3.76233	-0.709353	0.000168338	0.000586213
M_Myeloid-Precursors	CPSF6	-3.76362	-0.532566	0.000167469	0.000583314
M_Myeloid-Precursors	TXLNG	-3.76374	-0.89438	0.00016739	0.000583167
M_Myeloid-Precursors	UBXN7	-3.76613	-0.460092	0.000165798	0.000577874
M_Myeloid-Precursors	ERLEC1	-3.76709	-0.627013	0.000165164	0.000576044
M_Myeloid-Precursors	SCOC	-3.76763	-0.754226	0.000164802	0.00057516
M_Myeloid-Precursors	ZNF266	-3.77177	-0.685098	0.00016209	0.000566069
M_Myeloid-Precursors	TARSL2	-3.77364	-1.62438	0.000160884	0.000562228
M_Myeloid-Precursors	ZNF737	-3.77759	-2.87247	0.000158356	0.000553635
M_Myeloid-Precursors	RNF113A	-3.77848	-0.556095	0.000157791	0.000551783
M_Myeloid-Precursors	MRPS18B	-3.78725	-0.508682	0.000152326	0.000533257
M_Myeloid-Precursors	UBA5	-3.7899	-0.779987	0.000150711	0.000527837
M_Myeloid-Precursors	MPHOSPH10	-3.79205	-0.492424	0.00014941	0.000523511
M_Myeloid-Precursors	TAF15	-3.79484	-0.342527	0.000147738	0.000517766
M_Myeloid-Precursors	MTA2	-3.79784	-0.312251	0.000145962	0.000511883
M_Myeloid-Precursors	DCAF16	-3.79789	-0.675226	0.000145935	0.000511883
M_Myeloid-Precursors	FOXJ3	-3.80046	-0.572369	0.000144425	0.000506828
M_Myeloid-Precursors	ZNF138	-3.80171	-1.85717	0.000143699	0.000504616
M_Myeloid-Precursors	MEN1	-3.80173	-0.567084	0.00014369	0.000504616
M_Myeloid-Precursors	AP5M1	-3.80242	-0.574301	0.000143289	0.000503397
M_Myeloid-Precursors	PATZ1	-3.80504	-0.967375	0.00014178	0.000498538
M_Myeloid-Precursors	JAKMIP1	-3.80638	-3.28847	0.000141014	0.000495952
M_Myeloid-Precursors	TNPO1	-3.80674	-0.459705	0.00014081	0.000495346
M_Myeloid-Precursors	SF3A3	-3.80808	-0.379619	0.000140049	0.000492777
M_Myeloid-Precursors	UCKL1	-3.80899	-0.554421	0.000139536	0.000491081
M_Myeloid-Precursors	FAM122B	-3.81124	-0.58885	0.000138271	0.000486951
M_Myeloid-Precursors	MRPL49	-3.81166	-0.730982	0.000138037	0.000486238
M_Myeloid-Precursors	C11orf1	-3.81271	-1.44813	0.000137452	0.000484284
M_Myeloid-Precursors	PCNT	-3.81329	-0.661483	0.000137131	0.000483366
M_Myeloid-Precursors	MCM8	-3.81848	-2.14527	0.000134275	0.000473617
M_Myeloid-Precursors	HENMT1	-3.82476	-1.03636	0.000130898	0.000462012
M_Myeloid-Precursors	CEP250	-3.82662	-1.11163	0.000129917	0.000458652
M_Myeloid-Precursors	IL4R	-3.82808	-0.610767	0.000129148	0.00045614
M_Myeloid-Precursors	ZFYVE28	-3.83022	-1.59993	0.00012803	0.000452289
M_Myeloid-Precursors	TBC1D31	-3.83383	-1.67785	0.000126162	0.000445791
M_Myeloid-Precursors	RFC4	-3.83929	-1.4833	0.00012339	0.000436189
M_Myeloid-Precursors	STX16	-3.8405	-0.233644	0.000122785	0.00043415
M_Myeloid-Precursors	KRT10	-3.84069	-0.414451	0.00012269	0.00043391
M_Myeloid-Precursors	TP53BP1	-3.8427	-1.23504	0.00012169	0.000430563
M_Myeloid-Precursors	RRP15	-3.84769	-0.921093	0.000119234	0.000422157
M_Myeloid-Precursors	DNAJB9	-3.84812	-0.642347	0.000119029	0.000421525
M_Myeloid-Precursors	LINC00426	-3.84814	-3.08358	0.00011902	0.000421525
M_Myeloid-Precursors	OSBPL7	-3.84947	-0.969917	0.000118375	0.000419676
M_Myeloid-Precursors	MAGED2	-3.8495	-0.623164	0.000118357	0.000419676
M_Myeloid-Precursors	RNF34	-3.8505	-0.627207	0.000117878	0.0004181
M_Myeloid-Precursors	TRERF1	-3.85159	-0.646987	0.000117354	0.00041643
M_Myeloid-Precursors	CCL28	-3.85504	-3.15636	0.000115713	0.000410787
M_Myeloid-Precursors	DUSP2	-3.86456	-0.433943	0.000111291	0.000395356
M_Myeloid-Precursors	TBL1XR1	-3.86947	-0.475184	0.000109073	0.000387651
M_Myeloid-Precursors	LSG1	-3.87689	-0.55727	0.0001058	0.000376269
M_Myeloid-Precursors	NFATC2IP	-3.88214	-0.318723	0.00010354	0.000368316
M_Myeloid-Precursors	2006-03-01	-3.88222	-0.321874	0.000103506	0.000368277
M_Myeloid-Precursors	FBXO25	-3.88239	-0.745357	0.000103435	0.000368107
M_Myeloid-Precursors	PIK3CA	-3.88293	-0.554426	0.000103204	0.000367368
M_Myeloid-Precursors	TTC16	-3.88388	-3.32575	0.000102805	0.000366027
M_Myeloid-Precursors	C16orf58	-3.88432	-0.576544	0.000102619	0.000365446
M_Myeloid-Precursors	HERC6	-3.8946	-0.873803	9.83605e-05	0.000350518
M_Myeloid-Precursors	ZRANB1	-3.89628	-0.573888	9.76806e-05	0.000348252
M_Myeloid-Precursors	EBP	-3.89956	-0.985437	9.63692e-05	0.000343731
M_Myeloid-Precursors	ALDH18A1	-3.90009	-2.82299	9.61575e-05	0.000343053
M_Myeloid-Precursors	PLGRKT	-3.90126	-0.89851	9.56936e-05	0.000341474
M_Myeloid-Precursors	ACTR6	-3.90206	-0.792632	9.53771e-05	0.000340436
M_Myeloid-Precursors	RICTOR	-3.90215	-0.433717	9.5343e-05	0.000340436
M_Myeloid-Precursors	OTUD5	-3.90246	-0.453242	9.5218e-05	0.000340083
M_Myeloid-Precursors	IMPDH2	-3.90422	-0.705509	9.45317e-05	0.000337707
M_Myeloid-Precursors	KIAA1143	-3.90607	-0.444177	9.38076e-05	0.000335271
M_Myeloid-Precursors	CAPN12	-3.90675	-2.58161	9.35453e-05	0.000334409
M_Myeloid-Precursors	CDK4	-3.90859	-0.827609	9.28354e-05	0.000332007
M_Myeloid-Precursors	CTBP1	-3.90969	-0.308777	9.24165e-05	0.000330597
M_Myeloid-Precursors	ACADSB	-3.91208	-0.57883	9.15051e-05	0.000327484
M_Myeloid-Precursors	PRPF39	-3.91296	-0.611227	9.11729e-05	0.000326369
M_Myeloid-Precursors	DENND6A	-3.91849	-0.549027	8.91052e-05	0.000319255
M_Myeloid-Precursors	BICRAL	-3.92239	-0.611746	8.76761e-05	0.000314205
M_Myeloid-Precursors	FYTTD1	-3.92339	-0.427908	8.73103e-05	0.000312965
M_Myeloid-Precursors	ANKZF1	-3.92523	-0.524765	8.66467e-05	0.000310727
M_Myeloid-Precursors	GPR65	-3.92997	-0.423125	8.49568e-05	0.000304873
M_Myeloid-Precursors	BCR	-3.93038	-1.0171	8.48107e-05	0.000304418
M_Myeloid-Precursors	HAUS5	-3.93218	-1.97412	8.41792e-05	0.000302356
M_Myeloid-Precursors	PDE4B	-3.93267	-0.760989	8.40088e-05	0.000301812
M_Myeloid-Precursors	BAG5	-3.93303	-0.47681	8.3883e-05	0.000301429
M_Myeloid-Precursors	MESD	-3.93876	-0.388155	8.19037e-05	0.000294649
M_Myeloid-Precursors	CCNT1	-3.94208	-0.683258	8.0777e-05	0.000290662
M_Myeloid-Precursors	SMARCAD1	-3.94267	-0.905083	8.05799e-05	0.000290018
M_Myeloid-Precursors	ATP1A1	-3.94278	-0.250428	8.05441e-05	0.000289955
M_Myeloid-Precursors	UTP4	-3.94378	-0.727266	8.02085e-05	0.000288812
M_Myeloid-Precursors	HERC2	-3.94555	-0.671172	7.96184e-05	0.000287001
M_Myeloid-Precursors	LINC02591	-3.94879	-1.07693	7.85478e-05	0.000283347
M_Myeloid-Precursors	GFI1	-3.94965	-3.51883	7.82664e-05	0.000282396
M_Myeloid-Precursors	EMD	-3.95152	-0.412948	7.76554e-05	0.000280318
M_Myeloid-Precursors	RANBP6	-3.95174	-0.857929	7.75843e-05	0.000280125
M_Myeloid-Precursors	H2AFX	-3.95236	-0.923277	7.7383e-05	0.000279462
M_Myeloid-Precursors	LPP	-3.9536	-0.519354	7.69841e-05	0.000278085
M_Myeloid-Precursors	SRPRB	-3.95481	-0.7579	7.65967e-05	0.000276937
M_Myeloid-Precursors	KIR3DL2	-3.96106	-3.75686	7.46179e-05	0.000269967
M_Myeloid-Precursors	STRN	-3.96484	-0.579122	7.34447e-05	0.000265783
M_Myeloid-Precursors	MAGEH1	-3.96596	-1.63404	7.31e-05	0.000264596
M_Myeloid-Precursors	WDR76	-3.97564	-2.39775	7.01901e-05	0.000254411
M_Myeloid-Precursors	CD72	-3.97628	-2.45706	7.00019e-05	0.000253845
M_Myeloid-Precursors	RASSF7	-3.97653	-0.867456	6.99276e-05	0.000253633
M_Myeloid-Precursors	AC118549.1	-3.97786	-0.888559	6.95369e-05	0.000252389
M_Myeloid-Precursors	NAA50	-3.98237	-0.362823	6.82329e-05	0.00024786
M_Myeloid-Precursors	SGPP1	-3.9845	-1.01487	6.76228e-05	0.000245722
M_Myeloid-Precursors	AC090152.1	-3.9951	-3.21931	6.46683e-05	0.000235256
M_Myeloid-Precursors	NUDT5	-3.99917	-0.506655	6.35661e-05	0.000231299
M_Myeloid-Precursors	GTF2H3	-4.00004	-0.729935	6.33325e-05	0.000230502
M_Myeloid-Precursors	FMR1	-4.00048	-0.468092	6.32133e-05	0.000230121
M_Myeloid-Precursors	CAMK1D	-4.00252	-0.564965	6.26705e-05	0.000228197
M_Myeloid-Precursors	SLC5A3	-4.00319	-1.23694	6.24954e-05	0.000227612
M_Myeloid-Precursors	RANBP1	-4.00399	-0.46732	6.22836e-05	0.000226892
M_Myeloid-Precursors	GCFC2	-4.00437	-1.10659	6.21838e-05	0.000226581
M_Myeloid-Precursors	EIF3J	-4.00824	-0.374299	6.1173e-05	0.000223
M_Myeloid-Precursors	SNHG25	-4.00835	-0.33217	6.11433e-05	0.000222943
M_Myeloid-Precursors	SUPT20H	-4.01215	-0.496817	6.01695e-05	0.000219442
M_Myeloid-Precursors	PRAG1	-4.01642	-1.63245	5.909e-05	0.000215654
M_Myeloid-Precursors	DIS3	-4.01896	-0.50859	5.84564e-05	0.000213391
M_Myeloid-Precursors	SYNJ2	-4.02381	-1.26912	5.72654e-05	0.000209187
M_Myeloid-Precursors	AC008124.1	-4.02412	-0.783526	5.7188e-05	0.000208953
M_Myeloid-Precursors	ZNF264	-4.0272	-0.747545	5.64453e-05	0.000206287
M_Myeloid-Precursors	2008-03-01	-4.03026	-0.665671	5.57165e-05	0.000203717
M_Myeloid-Precursors	CAPRIN2	-4.03584	-1.21794	5.44063e-05	0.000199018
M_Myeloid-Precursors	HABP4	-4.03923	-2.19722	5.36275e-05	0.000196259
M_Myeloid-Precursors	DDX1	-4.04552	-0.505646	5.22081e-05	0.000191153
M_Myeloid-Precursors	ZNF480	-4.04949	-0.751786	5.13288e-05	0.000188064
M_Myeloid-Precursors	ZNF493	-4.05093	-1.42891	5.10137e-05	0.000186952
M_Myeloid-Precursors	PPP1R35	-4.05349	-0.58803	5.04595e-05	0.000185049
M_Myeloid-Precursors	SBF1	-4.05692	-0.729584	4.97235e-05	0.000182519
M_Myeloid-Precursors	GMCL1	-4.05905	-0.665233	4.92738e-05	0.000181035
M_Myeloid-Precursors	COX11	-4.06365	-1.13324	4.83116e-05	0.000177582
M_Myeloid-Precursors	ZNF708	-4.06844	-1.22619	4.73296e-05	0.000174013
M_Myeloid-Precursors	FAM172A	-4.07914	-0.72621	4.52023e-05	0.000166461
M_Myeloid-Precursors	SFI1	-4.08059	-1.16878	4.49206e-05	0.000165462
M_Myeloid-Precursors	CRYZ	-4.0892	-1.6101	4.32863e-05	0.000159665
M_Myeloid-Precursors	ARFGEF2	-4.09285	-0.619343	4.26097e-05	0.000157205
M_Myeloid-Precursors	CNTRL	-4.09926	-0.311675	4.14467e-05	0.000153021
M_Myeloid-Precursors	KPNA3	-4.1011	-0.470688	4.11193e-05	0.000151882
M_Myeloid-Precursors	HSPE1	-4.10525	-0.721732	4.03869e-05	0.000149247
M_Myeloid-Precursors	ATR	-4.10562	-0.696496	4.03226e-05	0.000149044
M_Myeloid-Precursors	TLE1	-4.10593	-2.58341	4.02691e-05	0.000148881
M_Myeloid-Precursors	PRELID3B	-4.10815	-0.609824	3.98835e-05	0.00014749
M_Myeloid-Precursors	TMEM161B	-4.1082	-0.894876	3.98749e-05	0.00014749
M_Myeloid-Precursors	ARIH1	-4.10848	-0.436945	3.98277e-05	0.000147387
M_Myeloid-Precursors	BCL7A	-4.11311	-2.95712	3.90365e-05	0.00014456
M_Myeloid-Precursors	LINC00909	-4.11465	-1.14505	3.87774e-05	0.000143634
M_Myeloid-Precursors	LTA	-4.11955	-3.70462	3.79617e-05	0.000140711
M_Myeloid-Precursors	TAF3	-4.12293	-0.538606	3.74086e-05	0.000138758
M_Myeloid-Precursors	RPF1	-4.13135	-0.501798	3.60642e-05	0.000133896
M_Myeloid-Precursors	ANAPC1	-4.13229	-0.894233	3.59175e-05	0.000133383
M_Myeloid-Precursors	SF3A1	-4.14381	-0.344818	3.41582e-05	0.000127057
M_Myeloid-Precursors	RNF38	-4.14651	-0.397912	3.37584e-05	0.0001256
M_Myeloid-Precursors	ANKRD36B	-4.15247	-1.55406	3.28901e-05	0.000122455
M_Myeloid-Precursors	HAX1	-4.15419	-0.514221	3.26447e-05	0.000121598
M_Myeloid-Precursors	PTPN11	-4.15658	-0.475362	3.23051e-05	0.00012039
M_Myeloid-Precursors	PPP1R12A	-4.15688	-0.248013	3.2262e-05	0.000120258
M_Myeloid-Precursors	TP53I13	-4.1598	-1.07926	3.18523e-05	0.000118758
M_Myeloid-Precursors	DCXR	-4.16078	-0.449674	3.17161e-05	0.000118278
M_Myeloid-Precursors	ATN1	-4.16559	-0.629432	3.10544e-05	0.000115892
M_Myeloid-Precursors	NT5C	-4.16597	-0.606058	3.10029e-05	0.000115755
M_Myeloid-Precursors	CPLANE1	-4.17277	-1.68493	3.00923e-05	0.000112434
M_Myeloid-Precursors	ADH5	-4.17382	-0.4519	2.99532e-05	0.00011194
M_Myeloid-Precursors	SNRPF	-4.17494	-0.447739	2.98062e-05	0.000111417
M_Myeloid-Precursors	TATDN2	-4.17523	-0.709195	2.97681e-05	0.000111301
M_Myeloid-Precursors	TMEM109	-4.18327	-0.561671	2.87342e-05	0.000107486
M_Myeloid-Precursors	KCNA3	-4.18375	-2.30627	2.86736e-05	0.000107285
M_Myeloid-Precursors	AGK	-4.18538	-1.28853	2.84691e-05	0.000106569
M_Myeloid-Precursors	USP9Y	-4.18702	-1.84929	2.82642e-05	0.000105852
M_Myeloid-Precursors	DTHD1	-4.18783	-4.57696	2.81635e-05	0.0001055
M_Myeloid-Precursors	UBE3A	-4.19088	-0.358487	2.7788e-05	0.000104143
M_Myeloid-Precursors	XPO6	-4.19225	-0.377591	2.76205e-05	0.000103539
M_Myeloid-Precursors	MIS12	-4.19286	-1.02966	2.75465e-05	0.000103286
M_Myeloid-Precursors	MCTP2	-4.19738	-0.962462	2.70021e-05	0.000101341
M_Myeloid-Precursors	ZBTB40	-4.19912	-0.706699	2.67956e-05	0.00010059
M_Myeloid-Precursors	KIFAP3	-4.20057	-1.28361	2.66243e-05	9.99703e-05
M_Myeloid-Precursors	KRAS	-4.2015	-0.346051	2.65148e-05	9.95827e-05
M_Myeloid-Precursors	UBIAD1	-4.2038	-1.04	2.62468e-05	9.86225e-05
M_Myeloid-Precursors	LCOR	-4.20384	-0.411445	2.62421e-05	9.86225e-05
M_Myeloid-Precursors	NOP14	-4.20631	-0.675462	2.59579e-05	9.76063e-05
M_Myeloid-Precursors	LRRC8C	-4.20869	-0.426495	2.56853e-05	9.66043e-05
M_Myeloid-Precursors	PAICS	-4.21261	-0.943281	2.52437e-05	9.49659e-05
M_Myeloid-Precursors	ETNK1	-4.21377	-0.402016	2.51145e-05	9.45021e-05
M_Myeloid-Precursors	PLCXD2	-4.21448	-3.36962	2.50358e-05	9.42284e-05
M_Myeloid-Precursors	UGP2	-4.21511	-0.401025	2.49659e-05	9.40096e-05
M_Myeloid-Precursors	MORC3	-4.21536	-0.419284	2.49375e-05	9.39251e-05
M_Myeloid-Precursors	WDR48	-4.21932	-0.613133	2.45037e-05	9.2335e-05
M_Myeloid-Precursors	PDCD7	-4.22177	-0.674399	2.42389e-05	9.13588e-05
M_Myeloid-Precursors	PRR12	-4.22321	-0.68451	2.4085e-05	9.08005e-05
M_Myeloid-Precursors	ACTR1B	-4.22449	-0.455856	2.3948e-05	9.03053e-05
M_Myeloid-Precursors	NIPSNAP1	-4.22879	-1.11373	2.34952e-05	8.86398e-05
M_Myeloid-Precursors	BNIP3	-4.23411	-1.23217	2.29454e-05	8.66069e-05
M_Myeloid-Precursors	WEE1	-4.23481	-2.57043	2.28745e-05	8.63599e-05
M_Myeloid-Precursors	ARRDC3	-4.23482	-0.523894	2.28731e-05	8.63599e-05
M_Myeloid-Precursors	ACSL5	-4.25369	-0.518622	2.10278e-05	7.95579e-05
M_Myeloid-Precursors	CIB1	-4.25409	-0.33013	2.09898e-05	7.9433e-05
M_Myeloid-Precursors	ZNF83	-4.26186	-0.781009	2.02731e-05	7.67939e-05
M_Myeloid-Precursors	APPL2	-4.2657	-0.720622	1.99277e-05	7.55037e-05
M_Myeloid-Precursors	CHI3L2	-4.26867	-2.06372	1.96641e-05	7.4576e-05
M_Myeloid-Precursors	DEXI	-4.27768	-1.33445	1.88849e-05	7.16896e-05
M_Myeloid-Precursors	MRPS33	-4.27979	-0.592091	1.87068e-05	7.10644e-05
M_Myeloid-Precursors	FAM199X	-4.28689	-0.809505	1.81191e-05	6.88811e-05
M_Myeloid-Precursors	MRPL10	-4.2879	-0.695618	1.80372e-05	6.86027e-05
M_Myeloid-Precursors	DKC1	-4.28995	-0.555343	1.78715e-05	6.80376e-05
M_Myeloid-Precursors	CEP85L	-4.29393	-0.461896	1.75541e-05	6.68455e-05
M_Myeloid-Precursors	ZNF33B	-4.29672	-0.866571	1.73346e-05	6.60252e-05
M_Myeloid-Precursors	DEF6	-4.29709	-0.410057	1.73056e-05	6.59463e-05
M_Myeloid-Precursors	LINC01550	-4.29805	-2.22616	1.72308e-05	6.57086e-05
M_Myeloid-Precursors	SAMD10	-4.29888	-2.2661	1.71662e-05	6.5478e-05
M_Myeloid-Precursors	ACP1	-4.30159	-0.40042	1.69579e-05	6.47459e-05
M_Myeloid-Precursors	SUMF2	-4.30837	-0.452452	1.64459e-05	6.28212e-05
M_Myeloid-Precursors	GIMAP1	-4.30989	-0.392799	1.63339e-05	6.24083e-05
M_Myeloid-Precursors	RBL1	-4.31029	-1.63733	1.63041e-05	6.23096e-05
M_Myeloid-Precursors	HAPLN3	-4.31553	-1.66806	1.59222e-05	6.09084e-05
M_Myeloid-Precursors	BET1L	-4.31867	-0.549762	1.56972e-05	6.00622e-05
M_Myeloid-Precursors	DHRS3	-4.31995	-3.16832	1.56063e-05	5.97289e-05
M_Myeloid-Precursors	BRPF3	-4.32728	-0.982326	1.5096e-05	5.78595e-05
M_Myeloid-Precursors	ADAR	-4.33046	-0.187727	1.488e-05	5.70731e-05
M_Myeloid-Precursors	TP53	-4.33397	-0.489351	1.46445e-05	5.6197e-05
M_Myeloid-Precursors	IMMP1L	-4.33697	-2.01312	1.44462e-05	5.54625e-05
M_Myeloid-Precursors	NAA40	-4.3415	-1.25146	1.41516e-05	5.43578e-05
M_Myeloid-Precursors	JCHAIN	-4.34203	-1.48809	1.41172e-05	5.42389e-05
M_Myeloid-Precursors	TRIP11	-4.34612	-0.471289	1.38566e-05	5.32566e-05
M_Myeloid-Precursors	THAP11	-4.34876	-0.571206	1.36909e-05	5.26394e-05
M_Myeloid-Precursors	XPOT	-4.35276	-0.662524	1.34435e-05	5.17254e-05
M_Myeloid-Precursors	VCPIP1	-4.35707	-0.524316	1.31814e-05	5.07662e-05
M_Myeloid-Precursors	PCBP4	-4.35752	-3.45933	1.31546e-05	5.06753e-05
M_Myeloid-Precursors	TBCC	-4.3625	-0.628688	1.28585e-05	4.95708e-05
M_Myeloid-Precursors	SHISA5	-4.36262	-0.135148	1.28515e-05	4.95559e-05
M_Myeloid-Precursors	ASNS	-4.36353	-1.86488	1.27982e-05	4.93624e-05
M_Myeloid-Precursors	DCAF17	-4.37197	-1.04043	1.23132e-05	4.75264e-05
M_Myeloid-Precursors	MTMR1	-4.37243	-0.888891	1.2287e-05	4.74367e-05
M_Myeloid-Precursors	KLHL9	-4.37745	-0.738212	1.20078e-05	4.64037e-05
M_Myeloid-Precursors	NIPBL	-4.37763	-0.234974	1.19976e-05	4.63757e-05
M_Myeloid-Precursors	UQCRB	-4.3922	-0.104885	1.12211e-05	4.34058e-05
M_Myeloid-Precursors	GNPNAT1	-4.39846	-1.37908	1.0902e-05	4.22127e-05
M_Myeloid-Precursors	CMKLR1	-4.39994	-1.08165	1.08279e-05	4.19361e-05
M_Myeloid-Precursors	SUSD3	-4.40392	-1.34252	1.0631e-05	4.12037e-05
M_Myeloid-Precursors	EXOC5	-4.40419	-0.50729	1.0618e-05	4.11734e-05
M_Myeloid-Precursors	PLEKHG3	-4.40489	-0.835397	1.05837e-05	4.10501e-05
M_Myeloid-Precursors	CHIC1	-4.40676	-2.61997	1.04926e-05	4.07169e-05
M_Myeloid-Precursors	TRAK2	-4.408	-0.683651	1.04329e-05	4.0495e-05
M_Myeloid-Precursors	ZNF766	-4.41091	-0.894712	1.02939e-05	3.99847e-05
M_Myeloid-Precursors	CRIP2	-4.41183	-2.20887	1.02501e-05	3.9844e-05
M_Myeloid-Precursors	HLTF	-4.41665	-1.71988	1.00243e-05	3.90138e-05
M_Myeloid-Precursors	SLC9B2	-4.41683	-2.71966	1.00158e-05	3.89903e-05
M_Myeloid-Precursors	RGS1	-4.41694	-1.25456	1.00108e-05	3.89806e-05
M_Myeloid-Precursors	ZNF639	-4.41796	-0.797308	9.96373e-06	3.88163e-05
M_Myeloid-Precursors	SLC2A4RG	-4.41796	-1.12358	9.96366e-06	3.88163e-05
M_Myeloid-Precursors	TOPBP1	-4.41806	-0.542539	9.95897e-06	3.88163e-05
M_Myeloid-Precursors	PAFAH2	-4.41893	-1.08159	9.91904e-06	3.86781e-05
M_Myeloid-Precursors	CAMK2D	-4.42191	-0.55782	9.78343e-06	3.81607e-05
M_Myeloid-Precursors	AP1G2	-4.42243	-0.351049	9.75965e-06	3.80773e-05
M_Myeloid-Precursors	ZNF395	-4.42961	-0.728307	9.44037e-06	3.68678e-05
M_Myeloid-Precursors	GRAP	-4.43049	-1.89115	9.40173e-06	3.67259e-05
M_Myeloid-Precursors	RNF216	-4.4307	-0.426768	9.39267e-06	3.66996e-05
M_Myeloid-Precursors	FAM169A	-4.43257	-4.13486	9.31183e-06	3.63955e-05
M_Myeloid-Precursors	GALM	-4.43422	-1.33329	9.24056e-06	3.61319e-05
M_Myeloid-Precursors	LCP2	-4.43653	-0.238661	9.14196e-06	3.57728e-05
M_Myeloid-Precursors	DCP1A	-4.43766	-0.660498	9.0944e-06	3.56042e-05
M_Myeloid-Precursors	NEDD1	-4.43811	-0.859498	9.07511e-06	3.55375e-05
M_Myeloid-Precursors	BTBD6	-4.44048	-0.858305	8.97572e-06	3.51656e-05
M_Myeloid-Precursors	EIF1AX	-4.4413	-0.278692	8.94175e-06	3.50412e-05
M_Myeloid-Precursors	ZNF830	-4.44592	-1.11583	8.75183e-06	3.43138e-05
M_Myeloid-Precursors	MOAP1	-4.44668	-0.731491	8.7208e-06	3.42091e-05
M_Myeloid-Precursors	CDK17	-4.44672	-1.08855	8.71913e-06	3.42091e-05
M_Myeloid-Precursors	NR2C2	-4.44803	-0.847027	8.66601e-06	3.40109e-05
M_Myeloid-Precursors	LEO1	-4.45418	-0.876153	8.42157e-06	3.30679e-05
M_Myeloid-Precursors	LRIG1	-4.45746	-2.74381	8.29384e-06	3.25906e-05
M_Myeloid-Precursors	TRMT13	-4.4615	-1.03046	8.13867e-06	3.19966e-05
M_Myeloid-Precursors	BLNK	-4.46355	-2.34793	8.06113e-06	3.16997e-05
M_Myeloid-Precursors	LPCAT4	-4.4675	-0.742439	7.91389e-06	3.11438e-05
M_Myeloid-Precursors	ATXN2L	-4.47262	-0.164571	7.7267e-06	3.04222e-05
M_Myeloid-Precursors	IL2RA	-4.47351	-3.09279	7.69458e-06	3.03033e-05
M_Myeloid-Precursors	XPC	-4.47402	-0.61037	7.67635e-06	3.02389e-05
M_Myeloid-Precursors	TPP2	-4.47481	-0.410861	7.64792e-06	3.01419e-05
M_Myeloid-Precursors	RNASEH2B	-4.48137	-0.462917	7.4164e-06	2.92512e-05
M_Myeloid-Precursors	TCF12	-4.48139	-0.528029	7.41582e-06	2.92512e-05
M_Myeloid-Precursors	ANKRD49	-4.48527	-0.746815	7.28211e-06	2.8743e-05
M_Myeloid-Precursors	GTPBP10	-4.48678	-1.09566	7.23084e-06	2.85548e-05
M_Myeloid-Precursors	NCOA3	-4.4868	-0.34204	7.23021e-06	2.85548e-05
M_Myeloid-Precursors	NUP153	-4.4885	-0.603142	7.17261e-06	2.8339e-05
M_Myeloid-Precursors	ANK3	-4.4916	-3.85243	7.06891e-06	2.79501e-05
M_Myeloid-Precursors	SORBS3	-4.49471	-0.845181	6.96663e-06	2.75594e-05
M_Myeloid-Precursors	GPATCH11	-4.50077	-0.740213	6.77094e-06	2.6812e-05
M_Myeloid-Precursors	GIPC1	-4.50213	-2.07064	6.72748e-06	2.66465e-05
M_Myeloid-Precursors	FBXO21	-4.50256	-0.947126	6.71393e-06	2.65995e-05
M_Myeloid-Precursors	CD59	-4.50682	-1.43146	6.58057e-06	2.60841e-05
M_Myeloid-Precursors	RAD17	-4.5091	-0.796755	6.51044e-06	2.58191e-05
M_Myeloid-Precursors	PPP1CC	-4.50941	-0.227911	6.5007e-06	2.57869e-05
M_Myeloid-Precursors	SCAF8	-4.50954	-0.646214	6.49683e-06	2.57779e-05
M_Myeloid-Precursors	MCM6	-4.51051	-1.7604	6.46735e-06	2.56674e-05
M_Myeloid-Precursors	BAHD1	-4.51174	-1.00681	6.42978e-06	2.55246e-05
M_Myeloid-Precursors	ADGRL1	-4.51505	-2.12195	6.33027e-06	2.51359e-05
M_Myeloid-Precursors	DHX36	-4.51579	-0.46414	6.30798e-06	2.50537e-05
M_Myeloid-Precursors	SMAD7	-4.51822	-1.11607	6.23616e-06	2.47808e-05
M_Myeloid-Precursors	AIP	-4.52767	-0.407763	5.96376e-06	2.37103e-05
M_Myeloid-Precursors	POLR2B	-4.53148	-0.47205	5.85714e-06	2.32922e-05
M_Myeloid-Precursors	ZNF550	-4.53833	-2.30642	5.67015e-06	2.25768e-05
M_Myeloid-Precursors	SKA2	-4.5398	-0.797351	5.63065e-06	2.24252e-05
M_Myeloid-Precursors	VSIG1	-4.54346	-4.53802	5.53394e-06	2.20511e-05
M_Myeloid-Precursors	LPXN	-4.54591	-0.27805	5.46989e-06	2.18123e-05
M_Myeloid-Precursors	KTN1	-4.54831	-0.240032	5.40778e-06	2.15754e-05
M_Myeloid-Precursors	ABCA5	-4.54994	-1.67008	5.36605e-06	2.14143e-05
M_Myeloid-Precursors	TMEM273	-4.55085	-1.57287	5.34284e-06	2.13271e-05
M_Myeloid-Precursors	WDR43	-4.56031	-0.527854	5.10774e-06	2.04194e-05
M_Myeloid-Precursors	ELP2	-4.56048	-0.681101	5.10357e-06	2.04078e-05
M_Myeloid-Precursors	UNG	-4.56069	-2.29778	5.09855e-06	2.03929e-05
M_Myeloid-Precursors	SELENOW	-4.56407	-0.366835	5.01716e-06	2.00825e-05
M_Myeloid-Precursors	UBA2	-4.56606	-0.49391	4.96977e-06	1.98979e-05
M_Myeloid-Precursors	SPCS2	-4.57831	-0.303999	4.68754e-06	1.87987e-05
M_Myeloid-Precursors	SFMBT1	-4.58588	-2.00738	4.52072e-06	1.81457e-05
M_Myeloid-Precursors	LRRN3	-4.58676	-5.02399	4.50185e-06	1.80791e-05
M_Myeloid-Precursors	ARHGEF9	-4.58695	-1.34957	4.49772e-06	1.80717e-05
M_Myeloid-Precursors	RAB39B	-4.58922	-2.98709	4.44904e-06	1.78806e-05
M_Myeloid-Precursors	KDELC2	-4.59023	-2.41571	4.42752e-06	1.77986e-05
M_Myeloid-Precursors	AFF4	-4.59073	-0.487028	4.41688e-06	1.77603e-05
M_Myeloid-Precursors	SMC2	-4.59144	-1.20724	4.40205e-06	1.77097e-05
M_Myeloid-Precursors	PCMTD2	-4.59171	-0.460868	4.39623e-06	1.76907e-05
M_Myeloid-Precursors	PCMTD1	-4.59222	-0.414549	4.38557e-06	1.76523e-05
M_Myeloid-Precursors	PSMC5	-4.59786	-0.387584	4.26851e-06	1.71899e-05
M_Myeloid-Precursors	SORL1	-4.59854	-0.294705	4.25454e-06	1.71379e-05
M_Myeloid-Precursors	ANO9	-4.60188	-2.35822	4.187e-06	1.68744e-05
M_Myeloid-Precursors	AL035078.1	-4.60366	-0.629705	4.15135e-06	1.67393e-05
M_Myeloid-Precursors	HDDC2	-4.60559	-0.928066	4.11291e-06	1.65927e-05
M_Myeloid-Precursors	GCSAM	-4.60646	-4.19608	4.0959e-06	1.65282e-05
M_Myeloid-Precursors	CREBRF	-4.61194	-0.362499	3.98924e-06	1.6106e-05
M_Myeloid-Precursors	PMS1	-4.61576	-0.978638	3.9165e-06	1.58204e-05
M_Myeloid-Precursors	GPR18	-4.61615	-2.47983	3.90919e-06	1.57949e-05
M_Myeloid-Precursors	ABCB1	-4.61649	-3.86695	3.90275e-06	1.57729e-05
M_Myeloid-Precursors	NASP	-4.61867	-0.463997	3.86208e-06	1.56125e-05
M_Myeloid-Precursors	PRKX	-4.61909	-0.373932	3.8542e-06	1.55846e-05
M_Myeloid-Precursors	MRPL42	-4.62373	-0.6516	3.76894e-06	1.52476e-05
M_Myeloid-Precursors	SNX22	-4.62669	-3.94158	3.71556e-06	1.5047e-05
M_Myeloid-Precursors	MMP25-AS1	-4.63282	-1.67747	3.60716e-06	1.46192e-05
M_Myeloid-Precursors	PLA2G6	-4.63632	-2.06909	3.54673e-06	1.43853e-05
M_Myeloid-Precursors	TRIR	-4.63679	-0.0961512	3.53864e-06	1.43598e-05
M_Myeloid-Precursors	ARID1B	-4.63885	-0.426226	3.50355e-06	1.4221e-05
M_Myeloid-Precursors	PCID2	-4.63888	-0.674722	3.50298e-06	1.4221e-05
M_Myeloid-Precursors	THOC2	-4.64501	-0.304303	3.40062e-06	1.38209e-05
M_Myeloid-Precursors	CWF19L2	-4.64529	-0.684139	3.39592e-06	1.38089e-05
M_Myeloid-Precursors	SYT11	-4.64927	-0.901935	3.33116e-06	1.3549e-05
M_Myeloid-Precursors	SPCS3	-4.6545	-0.239975	3.24762e-06	1.3216e-05
M_Myeloid-Precursors	TLR10	-4.65575	-2.41286	3.22805e-06	1.31397e-05
M_Myeloid-Precursors	LTBP4	-4.65867	-1.16789	3.18259e-06	1.29613e-05
M_Myeloid-Precursors	ARL2BP	-4.66211	-0.35971	3.12981e-06	1.27529e-05
M_Myeloid-Precursors	GNG7	-4.66485	-1.56103	3.08839e-06	1.25938e-05
M_Myeloid-Precursors	SUCLG2	-4.66652	-0.421765	3.06344e-06	1.25017e-05
M_Myeloid-Precursors	PCGF5	-4.66802	-0.337335	3.04112e-06	1.2417e-05
M_Myeloid-Precursors	EIF3H	-4.67247	-0.0840887	2.97597e-06	1.21635e-05
M_Myeloid-Precursors	SACM1L	-4.67274	-0.588683	2.97205e-06	1.21506e-05
M_Myeloid-Precursors	INSIG1	-4.67846	-0.560453	2.89034e-06	1.18318e-05
M_Myeloid-Precursors	EXOSC8	-4.68083	-0.89487	2.85715e-06	1.17019e-05
M_Myeloid-Precursors	AGO2	-4.68177	-0.533553	2.84412e-06	1.16516e-05
M_Myeloid-Precursors	NMUR1	-4.68466	-3.67602	2.80422e-06	1.14932e-05
M_Myeloid-Precursors	REXO2	-4.68862	-1.07493	2.75061e-06	1.12772e-05
M_Myeloid-Precursors	PTGES3	-4.68877	-0.214466	2.7485e-06	1.12715e-05
M_Myeloid-Precursors	TSPYL1	-4.68971	-0.698238	2.7359e-06	1.12227e-05
M_Myeloid-Precursors	SETD5	-4.69543	-0.472552	2.66049e-06	1.09247e-05
M_Myeloid-Precursors	CAND1	-4.70301	-0.631374	2.56359e-06	1.05322e-05
M_Myeloid-Precursors	LDOC1	-4.70367	-3.77483	2.55522e-06	1.05033e-05
M_Myeloid-Precursors	TMED4	-4.70877	-0.345153	2.49216e-06	1.0252e-05
M_Myeloid-Precursors	GLG1	-4.7107	-0.28109	2.4687e-06	1.01581e-05
M_Myeloid-Precursors	PCNA	-4.71218	-0.944881	2.45078e-06	1.00896e-05
M_Myeloid-Precursors	TSPAN18	-4.71233	-1.98321	2.44905e-06	1.00851e-05
M_Myeloid-Precursors	KIR2DL1	-4.71614	-4.16178	2.40364e-06	9.90326e-06
M_Myeloid-Precursors	IGLC2	-4.71794	-1.88706	2.38249e-06	9.81866e-06
M_Myeloid-Precursors	RPA3	-4.7187	-0.909576	2.3735e-06	9.78416e-06
M_Myeloid-Precursors	KMT2C	-4.71931	-0.299853	2.36642e-06	9.75751e-06
M_Myeloid-Precursors	METTL16	-4.7253	-0.93461	2.29776e-06	9.48669e-06
M_Myeloid-Precursors	RASGRF2	-4.72844	-3.9201	2.26252e-06	9.34361e-06
M_Myeloid-Precursors	MTERF4	-4.73124	-0.794291	2.23147e-06	9.21781e-06
M_Myeloid-Precursors	PRDM4	-4.73555	-0.752881	2.18464e-06	9.03374e-06
M_Myeloid-Precursors	UBP1	-4.73793	-0.396143	2.15909e-06	8.93041e-06
M_Myeloid-Precursors	MRNIP	-4.74057	-1.58913	2.1312e-06	8.81736e-06
M_Myeloid-Precursors	AC093323.1	-4.74503	-1.53438	2.08473e-06	8.63186e-06
M_Myeloid-Precursors	MPP6	-4.74797	-3.23573	2.05473e-06	8.50986e-06
M_Myeloid-Precursors	CAMK2N1	-4.74977	-5.12681	2.03647e-06	8.43862e-06
M_Myeloid-Precursors	TFRC	-4.75135	-0.756437	2.02062e-06	8.37515e-06
M_Myeloid-Precursors	KIAA0355	-4.75161	-0.933767	2.01801e-06	8.3687e-06
M_Myeloid-Precursors	ZDHHC21	-4.75489	-1.38354	1.98557e-06	8.23629e-06
M_Myeloid-Precursors	FAM13B	-4.75719	-0.629221	1.96303e-06	8.14494e-06
M_Myeloid-Precursors	AMIGO1	-4.75732	-3.55305	1.96175e-06	8.14177e-06
M_Myeloid-Precursors	GCN1	-4.75796	-0.682068	1.95564e-06	8.1185e-06
M_Myeloid-Precursors	HEATR1	-4.76058	-1.13455	1.93038e-06	8.01782e-06
M_Myeloid-Precursors	TMEM14A	-4.76908	-3.60029	1.85073e-06	7.69707e-06
M_Myeloid-Precursors	NR3C2	-4.76919	-3.11911	1.84965e-06	7.6946e-06
M_Myeloid-Precursors	TRAF1	-4.77181	-1.13814	1.82581e-06	7.59941e-06
M_Myeloid-Precursors	RPL7L1	-4.77689	-0.389915	1.7803e-06	7.41776e-06
M_Myeloid-Precursors	KLHL28	-4.79321	-0.885126	1.64136e-06	6.84424e-06
M_Myeloid-Precursors	HYOU1	-4.79423	-0.695468	1.63302e-06	6.81305e-06
M_Myeloid-Precursors	ABCD2	-4.79472	-4.11661	1.62898e-06	6.79799e-06
M_Myeloid-Precursors	GNA13	-4.79735	-0.453697	1.60777e-06	6.71299e-06
M_Myeloid-Precursors	ISYNA1	-4.80389	-2.19294	1.55616e-06	6.4992e-06
M_Myeloid-Precursors	FPGS	-4.80511	-0.83254	1.54667e-06	6.46128e-06
M_Myeloid-Precursors	CNST	-4.80845	-0.91016	1.52106e-06	6.35763e-06
M_Myeloid-Precursors	SYTL3	-4.81166	-0.812358	1.49682e-06	6.25962e-06
M_Myeloid-Precursors	CARNMT1	-4.81189	-1.17266	1.49512e-06	6.25415e-06
M_Myeloid-Precursors	ABHD14A	-4.81236	-1.3985	1.49161e-06	6.24111e-06
M_Myeloid-Precursors	ALDH5A1	-4.81415	-3.52405	1.47825e-06	6.18685e-06
M_Myeloid-Precursors	CARNS1	-4.81684	-2.85169	1.45848e-06	6.10733e-06
M_Myeloid-Precursors	HOXB2	-4.81736	-1.30181	1.45472e-06	6.09316e-06
M_Myeloid-Precursors	MYH9	-4.8202	-0.0900416	1.43412e-06	6.01006e-06
M_Myeloid-Precursors	PYCR2	-4.82666	-0.58107	1.3884e-06	5.8246e-06
M_Myeloid-Precursors	UBE2G2	-4.83058	-0.362395	1.36137e-06	5.71421e-06
M_Myeloid-Precursors	NOC3L	-4.83287	-1.23788	1.34579e-06	5.65183e-06
M_Myeloid-Precursors	KCTD7	-4.83316	-1.44147	1.34386e-06	5.6452e-06
M_Myeloid-Precursors	NAA30	-4.83874	-1.16471	1.30666e-06	5.49473e-06
M_Myeloid-Precursors	LINC01184	-4.85546	-1.44074	1.20107e-06	5.06279e-06
M_Myeloid-Precursors	PKIA	-4.856	-3.02748	1.19779e-06	5.05033e-06
M_Myeloid-Precursors	GALNT10	-4.85989	-0.704869	1.17452e-06	4.95352e-06
M_Myeloid-Precursors	NONO	-4.86025	-0.165507	1.17239e-06	4.94582e-06
M_Myeloid-Precursors	MAPKAPK2	-4.86161	-0.443278	1.16434e-06	4.91318e-06
M_Myeloid-Precursors	KIF3A	-4.86475	-2.05787	1.146e-06	4.83835e-06
M_Myeloid-Precursors	CTR9	-4.86604	-0.502135	1.13858e-06	4.80832e-06
M_Myeloid-Precursors	CSNK1E	-4.8723	-0.94153	1.10305e-06	4.65949e-06
M_Myeloid-Precursors	WBP11	-4.8732	-0.313369	1.09807e-06	4.64095e-06
M_Myeloid-Precursors	DARS	-4.87447	-0.513234	1.09103e-06	4.61241e-06
M_Myeloid-Precursors	RRM1	-4.87534	-1.22595	1.08622e-06	4.59576e-06
M_Myeloid-Precursors	NIPA1	-4.88158	-2.23447	1.05242e-06	4.4551e-06
M_Myeloid-Precursors	STAP1	-4.88364	-2.27287	1.04147e-06	4.4111e-06
M_Myeloid-Precursors	ARHGEF12	-4.89081	-1.36214	1.00422e-06	4.2556e-06
M_Myeloid-Precursors	ZNF827	-4.89371	-3.06546	9.89506e-07	4.19438e-06
M_Myeloid-Precursors	RUVBL1	-4.89531	-1.03525	9.81485e-07	4.16148e-06
M_Myeloid-Precursors	EPB41L4A-AS1	-4.89584	-0.710238	9.78868e-07	4.15261e-06
M_Myeloid-Precursors	IFFO2	-4.89967	-1.16251	9.59996e-07	4.07363e-06
M_Myeloid-Precursors	ZNF43	-4.90434	-1.4077	9.3743e-07	3.98107e-06
M_Myeloid-Precursors	RALGAPA1	-4.90477	-0.902832	9.35387e-07	3.97345e-06
M_Myeloid-Precursors	TSPYL4	-4.90913	-1.27873	9.14837e-07	3.88824e-06
M_Myeloid-Precursors	ZNF664	-4.91438	-0.923047	8.9066e-07	3.78852e-06
M_Myeloid-Precursors	HNRNPF	-4.92048	-0.239239	8.63318e-07	3.67419e-06
M_Myeloid-Precursors	PELP1	-4.92108	-0.971783	8.60698e-07	3.66402e-06
M_Myeloid-Precursors	CCR5	-4.93354	-1.66262	8.07534e-07	3.43862e-06
M_Myeloid-Precursors	RPS4Y1	-4.94873	-0.394793	7.46981e-07	3.18334e-06
M_Myeloid-Precursors	CEP68	-4.95025	-1.43767	7.41199e-07	3.16039e-06
M_Myeloid-Precursors	HAUS3	-4.9542	-1.04259	7.26294e-07	3.09767e-06
M_Myeloid-Precursors	FAM168B	-4.95777	-0.547231	7.1308e-07	3.04213e-06
M_Myeloid-Precursors	LRP10	-4.95826	-0.343345	7.11259e-07	3.03518e-06
M_Myeloid-Precursors	EP400	-4.95969	-0.640668	7.06075e-07	3.01386e-06
M_Myeloid-Precursors	GMPS	-4.96001	-0.724134	7.04883e-07	3.00959e-06
M_Myeloid-Precursors	ICOS	-4.96344	-4.89552	6.92543e-07	2.95928e-06
M_Myeloid-Precursors	ANKIB1	-4.9749	-0.565667	6.52818e-07	2.79254e-06
M_Myeloid-Precursors	ZFP90	-4.97982	-1.16016	6.36424e-07	2.72315e-06
M_Myeloid-Precursors	AC092683.1	-4.98398	-1.92032	6.22898e-07	2.66671e-06
M_Myeloid-Precursors	PUS7L	-4.98408	-0.886731	6.22567e-07	2.66601e-06
M_Myeloid-Precursors	FAM162A	-4.98441	-1.02957	6.21523e-07	2.66226e-06
M_Myeloid-Precursors	TMEM134	-4.98646	-0.830047	6.14959e-07	2.63485e-06
M_Myeloid-Precursors	FBXL3	-4.98694	-0.488762	6.13433e-07	2.62973e-06
M_Myeloid-Precursors	CDK13	-5.00295	-0.381893	5.64608e-07	2.42435e-06
M_Myeloid-Precursors	ZNF148	-5.01621	-0.547653	5.26996e-07	2.26653e-06
M_Myeloid-Precursors	KLF3	-5.01847	-0.337293	5.20837e-07	2.24064e-06
M_Myeloid-Precursors	CHORDC1	-5.02231	-0.537092	5.10526e-07	2.19748e-06
M_Myeloid-Precursors	TOMM70	-5.02425	-0.788204	5.05395e-07	2.17598e-06
M_Myeloid-Precursors	C1GALT1	-5.02917	-0.512183	4.92608e-07	2.12265e-06
M_Myeloid-Precursors	ASNSD1	-5.03623	-0.593723	4.74798e-07	2.04702e-06
M_Myeloid-Precursors	IFT57	-5.03719	-0.9619	4.72412e-07	2.03728e-06
M_Myeloid-Precursors	PASK	-5.03818	-2.69566	4.69989e-07	2.02794e-06
M_Myeloid-Precursors	AFF3	-5.03925	-1.97502	4.67354e-07	2.01766e-06
M_Myeloid-Precursors	ILF3-DT	-5.04127	-0.601374	4.62452e-07	1.99704e-06
M_Myeloid-Precursors	USP9X	-5.05279	-0.498793	4.35404e-07	1.88383e-06
M_Myeloid-Precursors	RNF144A	-5.05413	-3.31028	4.32363e-07	1.87118e-06
M_Myeloid-Precursors	OGFOD1	-5.05444	-0.879535	4.31648e-07	1.86859e-06
M_Myeloid-Precursors	RETREG1	-5.05673	-1.7764	4.26512e-07	1.84737e-06
M_Myeloid-Precursors	LRRC8A	-5.06266	-1.00439	4.13456e-07	1.79179e-06
M_Myeloid-Precursors	STAMBPL1	-5.06626	-2.68039	4.05703e-07	1.75868e-06
M_Myeloid-Precursors	DGKE	-5.06716	-1.56094	4.03801e-07	1.75091e-06
M_Myeloid-Precursors	DNMT3A	-5.07004	-0.847586	3.97733e-07	1.72506e-06
M_Myeloid-Precursors	PLXNA3	-5.07084	-1.93527	3.96066e-07	1.7183e-06
M_Myeloid-Precursors	SETDB2	-5.07651	-0.758268	3.84425e-07	1.66963e-06
M_Myeloid-Precursors	MYL12B	-5.07722	-0.103836	3.82988e-07	1.66384e-06
M_Myeloid-Precursors	SFMBT2	-5.08053	-1.3874	3.76376e-07	1.63691e-06
M_Myeloid-Precursors	CYB561D1	-5.08321	-0.936964	3.711e-07	1.61484e-06
M_Myeloid-Precursors	GPX7	-5.08385	-2.4944	3.69852e-07	1.60985e-06
M_Myeloid-Precursors	GOPC	-5.08495	-0.73958	3.67726e-07	1.60104e-06
M_Myeloid-Precursors	TMEM63A	-5.09123	-0.862964	3.55741e-07	1.55013e-06
M_Myeloid-Precursors	SBDS	-5.10427	-0.375601	3.3207e-07	1.44858e-06
M_Myeloid-Precursors	DPH5	-5.10932	-1.04293	3.23325e-07	1.41159e-06
M_Myeloid-Precursors	N4BP2	-5.11245	-0.839202	3.18004e-07	1.38874e-06
M_Myeloid-Precursors	CDK5RAP2	-5.11715	-0.853346	3.10185e-07	1.35497e-06
M_Myeloid-Precursors	SUPT5H	-5.11789	-0.419241	3.08979e-07	1.35007e-06
M_Myeloid-Precursors	MTSS1	-5.12249	-0.540577	3.01523e-07	1.31822e-06
M_Myeloid-Precursors	PSME4	-5.12298	-0.61666	3.00749e-07	1.31619e-06
M_Myeloid-Precursors	GPATCH4	-5.12652	-1.14538	2.95152e-07	1.29286e-06
M_Myeloid-Precursors	GDF11	-5.12714	-2.73573	2.94181e-07	1.28896e-06
M_Myeloid-Precursors	ZNF675	-5.1274	-1.39092	2.93767e-07	1.2875e-06
M_Myeloid-Precursors	PITPNM2	-5.13259	-1.92088	2.85776e-07	1.25283e-06
M_Myeloid-Precursors	LRPPRC	-5.13303	-0.589	2.8511e-07	1.25025e-06
M_Myeloid-Precursors	ZNF720	-5.14291	-1.22805	2.70511e-07	1.18721e-06
M_Myeloid-Precursors	TCL1A	-5.14434	-3.72978	2.68469e-07	1.1789e-06
M_Myeloid-Precursors	PATJ	-5.148	-3.29614	2.63283e-07	1.15645e-06
M_Myeloid-Precursors	PITPNB	-5.14994	-0.576665	2.60577e-07	1.1452e-06
M_Myeloid-Precursors	TCAF1	-5.1589	-1.27854	2.48403e-07	1.0926e-06
M_Myeloid-Precursors	LINC002481	-5.15905	-3.72388	2.48202e-07	1.09202e-06
M_Myeloid-Precursors	TTC39B	-5.17318	-1.40447	2.3014e-07	1.01452e-06
M_Myeloid-Precursors	CCDC25	-5.17473	-0.694216	2.28236e-07	1.00668e-06
M_Myeloid-Precursors	RANGRF	-5.17615	-0.768416	2.26507e-07	9.99337e-07
M_Myeloid-Precursors	HIP1R	-5.18091	-3.14338	2.20803e-07	9.74713e-07
M_Myeloid-Precursors	KIF20B	-5.18139	-1.14971	2.20244e-07	9.72513e-07
M_Myeloid-Precursors	UBASH3A	-5.18323	-3.68584	2.1808e-07	9.63228e-07
M_Myeloid-Precursors	VPS13D	-5.18363	-0.732209	2.1761e-07	9.61418e-07
M_Myeloid-Precursors	VAMP1	-5.18479	-0.976841	2.16259e-07	9.55714e-07
M_Myeloid-Precursors	NDUFAF4	-5.19317	-1.07534	2.06741e-07	9.15434e-07
M_Myeloid-Precursors	USF3	-5.19657	-0.653165	2.02999e-07	8.99619e-07
M_Myeloid-Precursors	BRAF	-5.19908	-0.682605	2.00279e-07	8.87814e-07
M_Myeloid-Precursors	LINC02084	-5.20084	-4.04906	1.98385e-07	8.79662e-07
M_Myeloid-Precursors	SUB1	-5.20302	-0.195101	1.96075e-07	8.6966e-07
M_Myeloid-Precursors	AP002387.1	-5.20962	-2.33952	1.89228e-07	8.3976e-07
M_Myeloid-Precursors	DOCK9	-5.21192	-3.22514	1.86892e-07	8.29861e-07
M_Myeloid-Precursors	DDHD1	-5.21715	-0.840763	1.81698e-07	8.07249e-07
M_Myeloid-Precursors	CREBZF	-5.2177	-0.599349	1.81159e-07	8.05077e-07
M_Myeloid-Precursors	RAB22A	-5.21857	-0.670342	1.80306e-07	8.01513e-07
M_Myeloid-Precursors	JAKMIP2	-5.22038	-3.85864	1.7856e-07	7.94193e-07
M_Myeloid-Precursors	ZBTB37	-5.22429	-1.11095	1.74827e-07	7.77811e-07
M_Myeloid-Precursors	BEX2	-5.22588	-3.7691	1.73326e-07	7.71562e-07
M_Myeloid-Precursors	SHISAL2A	-5.22613	-3.23905	1.73096e-07	7.70755e-07
M_Myeloid-Precursors	WDR54	-5.22658	-1.77273	1.72671e-07	7.6908e-07
M_Myeloid-Precursors	ZNF431	-5.22822	-0.902062	1.71154e-07	7.62749e-07
M_Myeloid-Precursors	OARD1	-5.23044	-0.634372	1.69105e-07	7.53829e-07
M_Myeloid-Precursors	RRN3	-5.24014	-0.920913	1.60456e-07	7.16682e-07
M_Myeloid-Precursors	DDX60	-5.24425	-0.823641	1.5692e-07	7.01084e-07
M_Myeloid-Precursors	DZIP3	-5.24883	-2.018	1.5307e-07	6.84462e-07
M_Myeloid-Precursors	APOBEC3H	-5.24885	-3.49927	1.53047e-07	6.84462e-07
M_Myeloid-Precursors	DOCK11	-5.25202	-0.343365	1.50443e-07	6.73473e-07
M_Myeloid-Precursors	BX890604.2	-5.26035	-1.90404	1.4378e-07	6.44193e-07
M_Myeloid-Precursors	ARIH2	-5.26075	-0.521742	1.43465e-07	6.42963e-07
M_Myeloid-Precursors	ZNF655	-5.26402	-0.348662	1.40936e-07	6.31984e-07
M_Myeloid-Precursors	ENDOD1	-5.26745	-1.16668	1.38328e-07	6.20464e-07
M_Myeloid-Precursors	COBLL1	-5.27275	-2.94936	1.34393e-07	6.03326e-07
M_Myeloid-Precursors	ZNF331	-5.27405	-1.17659	1.33442e-07	5.99394e-07
M_Myeloid-Precursors	SENP7	-5.27817	-0.684366	1.30484e-07	5.86272e-07
M_Myeloid-Precursors	ACTR3	-5.27951	-0.0788646	1.29529e-07	5.82311e-07
M_Myeloid-Precursors	RHOC	-5.28925	-0.882049	1.22821e-07	5.52965e-07
M_Myeloid-Precursors	SLC25A39	-5.29185	-0.448781	1.21087e-07	5.45593e-07
M_Myeloid-Precursors	SOCS2	-5.29221	-2.77871	1.20844e-07	5.44654e-07
M_Myeloid-Precursors	ITPRIPL1	-5.31247	-2.68511	1.08148e-07	4.88403e-07
M_Myeloid-Precursors	GPR68	-5.3156	-4.39882	1.06307e-07	4.80364e-07
M_Myeloid-Precursors	TSEN15	-5.32149	-0.987772	1.0292e-07	4.65321e-07
M_Myeloid-Precursors	ESCO1	-5.32468	-0.724917	1.01128e-07	4.57744e-07
M_Myeloid-Precursors	POLR1E	-5.33013	-1.69355	9.81416e-08	4.44478e-07
M_Myeloid-Precursors	PTCD3	-5.33286	-0.569845	9.66798e-08	4.37982e-07
M_Myeloid-Precursors	ZNF33A	-5.33604	-0.60839	9.49961e-08	4.306e-07
M_Myeloid-Precursors	API5	-5.33981	-0.439759	9.30424e-08	4.21865e-07
M_Myeloid-Precursors	KRI1	-5.34044	-0.724601	9.27239e-08	4.20661e-07
M_Myeloid-Precursors	PTCH1	-5.34197	-3.42161	9.19404e-08	4.17225e-07
M_Myeloid-Precursors	RSBN1L	-5.34601	-0.627281	8.99138e-08	4.08379e-07
M_Myeloid-Precursors	AEBP2	-5.34714	-0.821812	8.93531e-08	4.05948e-07
M_Myeloid-Precursors	RETREG3	-5.35193	-0.571077	8.70205e-08	3.95577e-07
M_Myeloid-Precursors	SF3B3	-5.36111	-0.570014	8.271e-08	3.76521e-07
M_Myeloid-Precursors	RNGTT	-5.3631	-1.08588	8.18048e-08	3.72614e-07
M_Myeloid-Precursors	OTUD6B-AS1	-5.36575	-0.738752	8.06146e-08	3.67298e-07
M_Myeloid-Precursors	RNF126	-5.3661	-0.63091	8.04565e-08	3.66683e-07
M_Myeloid-Precursors	CYP4V2	-5.36766	-1.03594	7.97636e-08	3.6363e-07
M_Myeloid-Precursors	GNL3	-5.37121	-0.608653	7.82119e-08	3.56781e-07
M_Myeloid-Precursors	PGRMC2	-5.39011	-0.705179	7.04155e-08	3.2203e-07
M_Myeloid-Precursors	AC005332.4	-5.39651	-2.16493	6.79489e-08	3.11107e-07
M_Myeloid-Precursors	GCLM	-5.40067	-1.36348	6.63919e-08	3.04242e-07
M_Myeloid-Precursors	ZNF770	-5.40269	-0.627586	6.56476e-08	3.01092e-07
M_Myeloid-Precursors	RAPGEF6	-5.41972	-1.38076	5.96934e-08	2.741e-07
M_Myeloid-Precursors	CA5B	-5.4205	-0.909708	5.94335e-08	2.72985e-07
M_Myeloid-Precursors	ABCA2	-5.42081	-1.51345	5.93311e-08	2.72593e-07
M_Myeloid-Precursors	MAGED1	-5.42528	-1.77064	5.78627e-08	2.66078e-07
M_Myeloid-Precursors	DBF4	-5.42594	-1.3945	5.765e-08	2.65176e-07
M_Myeloid-Precursors	SETBP1	-5.4347	-2.21757	5.48873e-08	2.52762e-07
M_Myeloid-Precursors	RABEP1	-5.43633	-0.646388	5.43884e-08	2.50537e-07
M_Myeloid-Precursors	ATAD1	-5.4445	-0.982332	5.19511e-08	2.39449e-07
M_Myeloid-Precursors	STIM1	-5.4517	-0.470947	4.98908e-08	2.30153e-07
M_Myeloid-Precursors	MANF	-5.45402	-0.733962	4.92445e-08	2.27237e-07
M_Myeloid-Precursors	SIKE1	-5.45439	-0.71282	4.91411e-08	2.26826e-07
M_Myeloid-Precursors	QRICH1	-5.45898	-0.496152	4.78868e-08	2.21165e-07
M_Myeloid-Precursors	RCN2	-5.46002	-1.16757	4.76088e-08	2.20009e-07
M_Myeloid-Precursors	PDLIM1	-5.46389	-1.21614	4.65806e-08	2.1532e-07
M_Myeloid-Precursors	ADTRP	-5.46416	-3.06982	4.65106e-08	2.15059e-07
M_Myeloid-Precursors	TAGAP	-5.46676	-0.442766	4.58348e-08	2.11996e-07
M_Myeloid-Precursors	CHD6	-5.46794	-0.795073	4.55296e-08	2.10668e-07
M_Myeloid-Precursors	SECISBP2L	-5.46967	-0.56605	4.50885e-08	2.08787e-07
M_Myeloid-Precursors	MARCKSL1	-5.47688	-0.649138	4.32882e-08	2.00744e-07
M_Myeloid-Precursors	MXRA7	-5.47722	-1.5513	4.32071e-08	2.00426e-07
M_Myeloid-Precursors	UBR5	-5.47767	-0.590297	4.30954e-08	1.99966e-07
M_Myeloid-Precursors	SMC3	-5.4885	-0.48366	4.05362e-08	1.88201e-07
M_Myeloid-Precursors	FCRL5	-5.49396	-2.6291	3.93017e-08	1.8263e-07
M_Myeloid-Precursors	PDGFD	-5.495	-4.29618	3.90713e-08	1.81612e-07
M_Myeloid-Precursors	LAG3	-5.50131	-4.22231	3.76978e-08	1.75279e-07
M_Myeloid-Precursors	NUDT21	-5.5104	-0.525949	3.58027e-08	1.66566e-07
M_Myeloid-Precursors	MYO9A	-5.52088	-0.91718	3.37312e-08	1.57158e-07
M_Myeloid-Precursors	BMI1	-5.52298	-1.01979	3.33293e-08	1.55332e-07
M_Myeloid-Precursors	RFTN1	-5.53682	-0.717526	3.08007e-08	1.43715e-07
M_Myeloid-Precursors	ECHDC2	-5.53803	-1.51563	3.05898e-08	1.42773e-07
M_Myeloid-Precursors	INO80D	-5.53869	-0.82133	3.04737e-08	1.42273e-07
M_Myeloid-Precursors	VPREB3	-5.54394	-3.81926	2.95735e-08	1.38111e-07
M_Myeloid-Precursors	STAG2	-5.54396	-0.334121	2.95704e-08	1.38111e-07
M_Myeloid-Precursors	UFM1	-5.54749	-0.322493	2.89799e-08	1.35498e-07
M_Myeloid-Precursors	CD38	-5.55287	-1.25135	2.81011e-08	1.31506e-07
M_Myeloid-Precursors	EXOSC9	-5.55623	-0.641602	2.7566e-08	1.29116e-07
M_Myeloid-Precursors	UBE2G1	-5.56028	-0.553378	2.69344e-08	1.26269e-07
M_Myeloid-Precursors	USP36	-5.57531	-0.824474	2.47083e-08	1.1597e-07
M_Myeloid-Precursors	SLCO1B1	-5.57909	-1.18072	2.4178e-08	1.13548e-07
M_Myeloid-Precursors	NCAM1	-5.59558	-2.30801	2.1988e-08	1.03508e-07
M_Myeloid-Precursors	YME1L1	-5.60004	-0.286731	2.14299e-08	1.0091e-07
M_Myeloid-Precursors	GATAD2B	-5.60341	-0.486496	2.10174e-08	9.89973e-08
M_Myeloid-Precursors	ZBP1	-5.6037	-0.878307	2.09823e-08	9.88616e-08
M_Myeloid-Precursors	DNAJC19	-5.61312	-0.685841	1.98709e-08	9.36525e-08
M_Myeloid-Precursors	TOB1	-5.61459	-0.328998	1.97034e-08	9.28907e-08
M_Myeloid-Precursors	NOL8	-5.61465	-0.627401	1.9696e-08	9.28837e-08
M_Myeloid-Precursors	PCNX1	-5.61515	-0.578856	1.96395e-08	9.26445e-08
M_Myeloid-Precursors	ERN1	-5.6269	-0.843418	1.83481e-08	8.6707e-08
M_Myeloid-Precursors	TRIM14	-5.63536	-0.419117	1.74691e-08	8.26762e-08
M_Myeloid-Precursors	LLGL2	-5.644	-2.2444	1.66147e-08	7.86797e-08
M_Myeloid-Precursors	EIF2AK1	-5.65248	-0.257928	1.58151e-08	7.49822e-08
M_Myeloid-Precursors	CCDC107	-5.65389	-0.719219	1.56861e-08	7.4393e-08
M_Myeloid-Precursors	POLR3GL	-5.65771	-0.788106	1.53406e-08	7.28414e-08
M_Myeloid-Precursors	TMIGD2	-5.65923	-4.08675	1.52058e-08	7.22444e-08
M_Myeloid-Precursors	NOL4L	-5.66348	-1.00489	1.48332e-08	7.04954e-08
M_Myeloid-Precursors	HIST1H1D	-5.66632	-1.56821	1.45895e-08	6.9441e-08
M_Myeloid-Precursors	TRRAP	-5.67041	-0.790149	1.42455e-08	6.78242e-08
M_Myeloid-Precursors	LPCAT1	-5.68782	-0.703731	1.28671e-08	6.1372e-08
M_Myeloid-Precursors	ZNF800	-5.6883	-0.545304	1.28306e-08	6.12163e-08
M_Myeloid-Precursors	FASLG	-5.6929	-4.92256	1.24896e-08	5.96431e-08
M_Myeloid-Precursors	DIDO1	-5.70425	-0.603952	1.16857e-08	5.58545e-08
M_Myeloid-Precursors	UBE2Q1	-5.7113	-0.285058	1.12116e-08	5.36367e-08
M_Myeloid-Precursors	DYRK1A	-5.71323	-0.503235	1.10854e-08	5.30649e-08
M_Myeloid-Precursors	PHAX	-5.71378	-0.838406	1.10497e-08	5.29098e-08
M_Myeloid-Precursors	UHRF2	-5.72069	-0.720768	1.06091e-08	5.08772e-08
M_Myeloid-Precursors	CNOT7	-5.72539	-0.358855	1.03197e-08	4.95192e-08
M_Myeloid-Precursors	ERGIC2	-5.72981	-0.718462	1.00544e-08	4.83044e-08
M_Myeloid-Precursors	HMGN2	-5.73278	-0.100843	9.87962e-09	4.74933e-08
M_Myeloid-Precursors	TARBP1	-5.74017	-1.04044	9.45833e-09	4.54819e-08
M_Myeloid-Precursors	PHB2	-5.74057	-0.317991	9.43613e-09	4.53889e-08
M_Myeloid-Precursors	ATP5IF1	-5.74724	-0.314692	9.0714e-09	4.36742e-08
M_Myeloid-Precursors	CERK	-5.74777	-0.499417	9.04289e-09	4.35501e-08
M_Myeloid-Precursors	CCDC65	-5.75044	-4.25725	8.90109e-09	4.28802e-08
M_Myeloid-Precursors	SEC11C	-5.75625	-0.673757	8.60006e-09	4.1493e-08
M_Myeloid-Precursors	RALGDS	-5.75689	-1.361	8.5678e-09	4.13499e-08
M_Myeloid-Precursors	UBXN4	-5.75699	-0.255293	8.5628e-09	4.13383e-08
M_Myeloid-Precursors	CHMP7	-5.75706	-0.990043	8.55895e-09	4.13322e-08
M_Myeloid-Precursors	CASD1	-5.76128	-1.27398	8.34809e-09	4.03385e-08
M_Myeloid-Precursors	TRIM28	-5.76238	-0.34845	8.29366e-09	4.00877e-08
M_Myeloid-Precursors	RFX7	-5.76431	-0.930403	8.19922e-09	3.96433e-08
M_Myeloid-Precursors	FCRL2	-5.76521	-2.83356	8.15547e-09	3.94558e-08
M_Myeloid-Precursors	AXIN1	-5.76804	-0.898315	8.02007e-09	3.88244e-08
M_Myeloid-Precursors	FKBP11	-5.76805	-1.74857	8.01944e-09	3.88244e-08
M_Myeloid-Precursors	XCL2	-5.76946	-3.89594	7.95267e-09	3.85333e-08
M_Myeloid-Precursors	PFKP	-5.77057	-0.956324	7.90037e-09	3.82916e-08
M_Myeloid-Precursors	UXT	-5.78191	-0.453472	7.3859e-09	3.58637e-08
M_Myeloid-Precursors	MRPL9	-5.79594	-0.738538	6.794e-09	3.30604e-08
M_Myeloid-Precursors	ORAI1	-5.79606	-0.506547	6.789e-09	3.30462e-08
M_Myeloid-Precursors	CRBN	-5.80588	-0.489957	6.40278e-09	3.11949e-08
M_Myeloid-Precursors	ZNF131	-5.80771	-0.671522	6.33341e-09	3.08664e-08
M_Myeloid-Precursors	IL21R	-5.81351	-2.60329	6.11777e-09	2.98337e-08
M_Myeloid-Precursors	FAM3C	-5.81731	-1.18229	5.98007e-09	2.91892e-08
M_Myeloid-Precursors	ABI2	-5.82442	-1.33544	5.73105e-09	2.79822e-08
M_Myeloid-Precursors	MYSM1	-5.84562	-0.658237	5.04674e-09	2.4679e-08
M_Myeloid-Precursors	TSPOAP1	-5.84645	-1.92874	5.02174e-09	2.45643e-08
M_Myeloid-Precursors	G3BP2	-5.85424	-0.42183	4.79183e-09	2.34686e-08
M_Myeloid-Precursors	HACD3	-5.85797	-1.14838	4.68555e-09	2.29693e-08
M_Myeloid-Precursors	LIG1	-5.86371	-2.17333	4.52634e-09	2.21957e-08
M_Myeloid-Precursors	ZNF92	-5.86673	-1.18446	4.44473e-09	2.1809e-08
M_Myeloid-Precursors	NUMA1	-5.87236	-0.502354	4.29646e-09	2.10945e-08
M_Myeloid-Precursors	WDR89	-5.87645	-1.60627	4.19156e-09	2.05922e-08
M_Myeloid-Precursors	UCHL5	-5.87819	-0.787342	4.1479e-09	2.0384e-08
M_Myeloid-Precursors	MATK	-5.88616	-3.75304	3.95271e-09	1.94549e-08
M_Myeloid-Precursors	KHDRBS1	-5.88686	-0.195455	3.93593e-09	1.93783e-08
M_Myeloid-Precursors	TSHZ2	-5.8896	-3.4187	3.87129e-09	1.90719e-08
M_Myeloid-Precursors	ASH1L	-5.89714	-0.508582	3.69864e-09	1.82269e-08
M_Myeloid-Precursors	NDUFA5	-5.90342	-0.471828	3.56043e-09	1.75568e-08
M_Myeloid-Precursors	BRWD1	-5.91286	-0.629199	3.36225e-09	1.6595e-08
M_Myeloid-Precursors	RIF1	-5.93474	-0.617931	2.94306e-09	1.45509e-08
M_Myeloid-Precursors	STAT5B	-5.93857	-0.379297	2.87521e-09	1.42264e-08
M_Myeloid-Precursors	MAP4K2	-5.93886	-0.734489	2.8701e-09	1.42056e-08
M_Myeloid-Precursors	NAE1	-5.9504	-1.05177	2.67496e-09	1.32604e-08
M_Myeloid-Precursors	GNB5	-5.95415	-1.56639	2.61429e-09	1.29637e-08
M_Myeloid-Precursors	LIX1L	-5.95638	-0.807718	2.57881e-09	1.27918e-08
M_Myeloid-Precursors	ICE1	-5.96971	-0.710382	2.37671e-09	1.18004e-08
M_Myeloid-Precursors	RBM12	-5.97542	-0.677964	2.29493e-09	1.13979e-08
M_Myeloid-Precursors	TMEM204	-5.97995	-3.46721	2.23212e-09	1.10998e-08
M_Myeloid-Precursors	TAPBP	-5.98686	-0.1623	2.13932e-09	1.0645e-08
M_Myeloid-Precursors	SLC25A38	-5.99198	-1.49076	2.07297e-09	1.03181e-08
M_Myeloid-Precursors	MSL2	-5.99545	-0.566464	2.02922e-09	1.01067e-08
M_Myeloid-Precursors	ZNF506	-5.99561	-1.32448	2.02727e-09	1.01001e-08
M_Myeloid-Precursors	HMCES	-6.00053	-1.22983	1.96675e-09	9.8078e-09
M_Myeloid-Precursors	DNAJB14	-6.00969	-0.535763	1.85884e-09	9.2784e-09
M_Myeloid-Precursors	ERAP1	-6.01192	-0.540046	1.83336e-09	9.157e-09
M_Myeloid-Precursors	TGFBR2	-6.01375	-0.490906	1.81284e-09	9.06021e-09
M_Myeloid-Precursors	MSH2	-6.01588	-1.1953	1.78908e-09	8.94425e-09
M_Myeloid-Precursors	MT-ATP8	-6.02497	-0.0475475	1.69141e-09	8.46931e-09
M_Myeloid-Precursors	MRPS31	-6.02591	-0.809156	1.68163e-09	8.42301e-09
M_Myeloid-Precursors	PPP1R2	-6.02962	-0.504306	1.64345e-09	8.23695e-09
M_Myeloid-Precursors	DIAPH1	-6.0363	-0.184164	1.57684e-09	7.90992e-09
M_Myeloid-Precursors	APBB1	-6.04477	-3.31894	1.49625e-09	7.51104e-09
M_Myeloid-Precursors	IL18RAP	-6.05683	-3.1011	1.38832e-09	6.97584e-09
M_Myeloid-Precursors	ASXL1	-6.07363	-0.739854	1.25049e-09	6.28929e-09
M_Myeloid-Precursors	TRMT112	-6.07371	-0.274007	1.24986e-09	6.2881e-09
M_Myeloid-Precursors	PIGK	-6.07656	-1.18444	1.22792e-09	6.18357e-09
M_Myeloid-Precursors	ANKRD36	-6.08555	-1.587	1.16089e-09	5.84791e-09
M_Myeloid-Precursors	C6orf106	-6.0867	-0.627687	1.15258e-09	5.8079e-09
M_Myeloid-Precursors	UBE2Q2	-6.08757	-0.769477	1.14634e-09	5.77826e-09
M_Myeloid-Precursors	MRPL1	-6.08759	-1.03788	1.14626e-09	5.77826e-09
M_Myeloid-Precursors	KIAA0586	-6.09406	-1.26228	1.10081e-09	5.55227e-09
M_Myeloid-Precursors	TSHZ1	-6.09497	-0.925647	1.09457e-09	5.52255e-09
M_Myeloid-Precursors	RPA1	-6.11059	-0.821503	9.92661e-10	5.01796e-09
M_Myeloid-Precursors	PRPF8	-6.11177	-0.44865	9.85351e-10	4.9826e-09
M_Myeloid-Precursors	NOLC1	-6.11629	-0.54573	9.57797e-10	4.8479e-09
M_Myeloid-Precursors	PPWD1	-6.12024	-0.75932	9.34354e-10	4.73376e-09
M_Myeloid-Precursors	FCER2	-6.12198	-1.80444	9.24184e-10	4.68373e-09
M_Myeloid-Precursors	GPATCH8	-6.12486	-0.569163	9.07613e-10	4.60269e-09
M_Myeloid-Precursors	LANCL1	-6.13017	-1.40669	8.77865e-10	4.45467e-09
M_Myeloid-Precursors	CBLL1	-6.13465	-0.879375	8.53458e-10	4.33775e-09
M_Myeloid-Precursors	TSR2	-6.13606	-0.7026	8.45928e-10	4.30086e-09
M_Myeloid-Precursors	PSD4	-6.14927	-0.529282	7.78427e-10	3.96274e-09
M_Myeloid-Precursors	CFAP36	-6.16823	-1.78114	6.90583e-10	3.52346e-09
M_Myeloid-Precursors	CEP290	-6.17503	-1.13297	6.61493e-10	3.38047e-09
M_Myeloid-Precursors	AKR1B1	-6.18045	-0.685563	6.39203e-10	3.26761e-09
M_Myeloid-Precursors	GOLGA4	-6.18105	-0.533255	6.36777e-10	3.2573e-09
M_Myeloid-Precursors	CENPC	-6.2047	-0.857638	5.48012e-10	2.81049e-09
M_Myeloid-Precursors	TOX	-6.21518	-3.42721	5.12646e-10	2.63166e-09
M_Myeloid-Precursors	ULK3	-6.22302	-1.06438	4.87659e-10	2.50501e-09
M_Myeloid-Precursors	IL18R1	-6.22645	-3.73308	4.77124e-10	2.45328e-09
M_Myeloid-Precursors	TSPAN5	-6.22679	-3.8944	4.76102e-10	2.44881e-09
M_Myeloid-Precursors	KDM3A	-6.2306	-0.979401	4.64661e-10	2.39074e-09
M_Myeloid-Precursors	TRAPPC2	-6.23431	-1.18614	4.5377e-10	2.33546e-09
M_Myeloid-Precursors	HS3ST3B1	-6.23869	-3.29527	4.41259e-10	2.27401e-09
M_Myeloid-Precursors	CDCA7L	-6.24487	-2.36657	4.24154e-10	2.188e-09
M_Myeloid-Precursors	ARL14EP	-6.25184	-0.753872	4.05655e-10	2.09393e-09
M_Myeloid-Precursors	NSMCE3	-6.26102	-0.88017	3.82462e-10	1.97549e-09
M_Myeloid-Precursors	SMC5	-6.26403	-0.482652	3.75157e-10	1.93903e-09
M_Myeloid-Precursors	VEZF1	-6.28057	-0.433293	3.37338e-10	1.74469e-09
M_Myeloid-Precursors	HEG1	-6.28325	-1.54876	3.31575e-10	1.71544e-09
M_Myeloid-Precursors	MCM7	-6.28476	-0.893707	3.2836e-10	1.69936e-09
M_Myeloid-Precursors	BTN3A3	-6.28488	-0.877254	3.28099e-10	1.69856e-09
M_Myeloid-Precursors	ENO2	-6.28622	-3.02311	3.25285e-10	1.68455e-09
M_Myeloid-Precursors	TTC37	-6.3118	-0.624652	2.7581e-10	1.43254e-09
M_Myeloid-Precursors	SMC4	-6.31395	-0.70863	2.72003e-10	1.41322e-09
M_Myeloid-Precursors	UBE2N	-6.31865	-0.420062	2.63862e-10	1.37137e-09
M_Myeloid-Precursors	PPP2R2B	-6.31885	-3.87636	2.63518e-10	1.37003e-09
M_Myeloid-Precursors	CTBP1-DT	-6.32329	-1.61652	2.56059e-10	1.33256e-09
M_Myeloid-Precursors	MOCS2	-6.3269	-0.780067	2.50132e-10	1.30214e-09
M_Myeloid-Precursors	LYRM7	-6.33428	-1.09076	2.38459e-10	1.24301e-09
M_Myeloid-Precursors	TRPM7	-6.33545	-0.720545	2.36654e-10	1.23401e-09
M_Myeloid-Precursors	CCDC91	-6.34674	-0.735871	2.19929e-10	1.14868e-09
M_Myeloid-Precursors	CEP57	-6.3482	-0.626095	2.17851e-10	1.1382e-09
M_Myeloid-Precursors	HLA-B	-6.34998	-0.062623	2.15341e-10	1.12545e-09
M_Myeloid-Precursors	IMP3	-6.35539	-0.482546	2.07895e-10	1.08762e-09
M_Myeloid-Precursors	LIMA1	-6.36509	-2.42004	1.95179e-10	1.02244e-09
M_Myeloid-Precursors	AMZ2	-6.37837	-0.645803	1.7898e-10	9.38817e-10
M_Myeloid-Precursors	DUSP16	-6.38287	-2.87911	1.73804e-10	9.11971e-10
M_Myeloid-Precursors	ARL6IP1	-6.38825	-0.440907	1.67798e-10	8.81034e-10
M_Myeloid-Precursors	RPAP2	-6.39893	-1.15638	1.56473e-10	8.22664e-10
M_Myeloid-Precursors	MZT2A	-6.40385	-1.28274	1.51508e-10	7.9682e-10
M_Myeloid-Precursors	CD320	-6.4102	-3.51186	1.45327e-10	7.65072e-10
M_Myeloid-Precursors	SSBP4	-6.42342	-0.567859	1.33243e-10	7.02621e-10
M_Myeloid-Precursors	THUMPD1	-6.42499	-0.554668	1.31879e-10	6.96124e-10
M_Myeloid-Precursors	DCAF5	-6.44369	-0.537825	1.16601e-10	6.16296e-10
M_Myeloid-Precursors	FBXO32	-6.44499	-2.47795	1.15608e-10	6.11252e-10
M_Myeloid-Precursors	C12orf65	-6.44942	-1.78716	1.12276e-10	5.94624e-10
M_Myeloid-Precursors	CX3CR1	-6.47302	-0.526225	9.60647e-11	5.103e-10
M_Myeloid-Precursors	GABPB2	-6.48269	-0.916711	9.00984e-11	4.78927e-10
M_Myeloid-Precursors	CHST2	-6.48459	-1.23461	8.89754e-11	4.73116e-10
M_Myeloid-Precursors	CHURC1	-6.49204	-0.532243	8.46795e-11	4.50726e-10
M_Myeloid-Precursors	NOL11	-6.50789	-0.864706	7.6216e-11	4.06357e-10
M_Myeloid-Precursors	WAC	-6.50983	-0.188129	7.52348e-11	4.01261e-10
M_Myeloid-Precursors	CISH	-6.51007	-1.48275	7.51148e-11	4.00755e-10
M_Myeloid-Precursors	ZNF683	-6.51823	-4.08482	7.11428e-11	3.79691e-10
M_Myeloid-Precursors	KLHDC4	-6.51879	-1.20814	7.08774e-11	3.78402e-10
M_Myeloid-Precursors	ARF6	-6.52644	-0.142874	6.73493e-11	3.60292e-10
M_Myeloid-Precursors	CHD7	-6.53987	-1.79614	6.15717e-11	3.29496e-10
M_Myeloid-Precursors	DENR	-6.55571	-0.435478	5.53782e-11	2.96952e-10
M_Myeloid-Precursors	PYGO2	-6.55715	-0.840432	5.48451e-11	2.94193e-10
M_Myeloid-Precursors	FCRL1	-6.56521	-3.24786	5.19602e-11	2.79095e-10
M_Myeloid-Precursors	MTX3	-6.57709	-1.98585	4.79735e-11	2.5803e-10
M_Myeloid-Precursors	MGAT5	-6.59044	-1.45649	4.38525e-11	2.36405e-10
M_Myeloid-Precursors	ACSL6	-6.60107	-4.2153	4.08204e-11	2.20153e-10
M_Myeloid-Precursors	COX20	-6.61509	-0.589759	3.71332e-11	2.0054e-10
M_Myeloid-Precursors	CCDC186	-6.62368	-0.718045	3.50361e-11	1.89407e-10
M_Myeloid-Precursors	CCDC66	-6.62368	-1.04075	3.50356e-11	1.89407e-10
M_Myeloid-Precursors	KIAA2026	-6.62858	-0.545634	3.38939e-11	1.83357e-10
M_Myeloid-Precursors	MYC	-6.64291	-1.55483	3.07548e-11	1.66716e-10
M_Myeloid-Precursors	YY1	-6.646	-0.275339	3.01158e-11	1.63308e-10
M_Myeloid-Precursors	MED1	-6.66257	-0.680085	2.69075e-11	1.4601e-10
M_Myeloid-Precursors	STYX	-6.66801	-0.641584	2.59302e-11	1.40803e-10
M_Myeloid-Precursors	SPIB	-6.67149	-3.3437	2.53219e-11	1.37594e-10
M_Myeloid-Precursors	MTR	-6.68198	-0.976598	2.35736e-11	1.28182e-10
M_Myeloid-Precursors	MZT2B	-6.68585	-0.640917	2.29592e-11	1.24926e-10
M_Myeloid-Precursors	SBNO1	-6.68592	-0.583076	2.2948e-11	1.24908e-10
M_Myeloid-Precursors	WHAMM	-6.68634	-0.647129	2.28818e-11	1.24591e-10
M_Myeloid-Precursors	TIAL1	-6.69306	-0.357813	2.18552e-11	1.19083e-10
M_Myeloid-Precursors	ITM2C	-6.6952	-2.40286	2.15379e-11	1.17394e-10
M_Myeloid-Precursors	IPO5	-6.69758	-0.777624	2.11895e-11	1.15574e-10
M_Myeloid-Precursors	MKNK2	-6.71797	-0.258228	1.84268e-11	1.00782e-10
M_Myeloid-Precursors	DUT	-6.72172	-0.490599	1.79594e-11	9.82942e-11
M_Myeloid-Precursors	MDC1	-6.72357	-2.22395	1.77326e-11	9.70859e-11
M_Myeloid-Precursors	2011-09-01	-6.72361	-1.0248	1.7728e-11	9.70859e-11
M_Myeloid-Precursors	RASSF1	-6.72696	-0.499305	1.73249e-11	9.49192e-11
M_Myeloid-Precursors	THRAP3	-6.72888	-0.389539	1.70968e-11	9.37021e-11
M_Myeloid-Precursors	PNN	-6.73139	-0.294722	1.68051e-11	9.21352e-11
M_Myeloid-Precursors	CCDC92	-6.7336	-0.942905	1.65512e-11	9.07743e-11
M_Myeloid-Precursors	RANBP2	-6.73715	-0.656105	1.61522e-11	8.86166e-11
M_Myeloid-Precursors	PILRB	-6.75005	-1.15779	1.4779e-11	8.11951e-11
M_Myeloid-Precursors	OXCT1	-6.75261	-2.39102	1.45213e-11	7.9807e-11
M_Myeloid-Precursors	XBP1	-6.75382	-0.5156	1.44002e-11	7.91688e-11
M_Myeloid-Precursors	BTLA	-6.76885	-3.32102	1.29807e-11	7.15133e-11
M_Myeloid-Precursors	SLC7A6	-6.77054	-0.979392	1.28304e-11	7.07096e-11
M_Myeloid-Precursors	HEXIM1	-6.78064	-0.53399	1.19643e-11	6.60053e-11
M_Myeloid-Precursors	ASF1A	-6.78578	-1.26886	1.1546e-11	6.37417e-11
M_Myeloid-Precursors	SETX	-6.81282	-0.288251	9.57031e-12	5.30374e-11
M_Myeloid-Precursors	HLA-DOB	-6.81635	-2.13046	9.3381e-12	5.17867e-11
M_Myeloid-Precursors	PAXX	-6.82407	-0.66431	8.84953e-12	4.91286e-11
M_Myeloid-Precursors	AGFG2	-6.8243	-2.39072	8.83536e-12	4.90671e-11
M_Myeloid-Precursors	CLIC3	-6.83715	-3.18349	8.07865e-12	4.49433e-11
M_Myeloid-Precursors	NSG1	-6.84456	-5.23418	7.67098e-12	4.27353e-11
M_Myeloid-Precursors	MPHOSPH9	-6.84568	-1.21661	7.61128e-12	4.24175e-11
M_Myeloid-Precursors	AHCTF1	-6.8478	-0.910233	7.49954e-12	4.18095e-11
M_Myeloid-Precursors	USP7	-6.85377	-0.331744	7.19285e-12	4.01561e-11
M_Myeloid-Precursors	CDKN2AIP	-6.85669	-1.47447	7.04728e-12	3.93572e-11
M_Myeloid-Precursors	NMRK1	-6.87183	-1.45783	6.33839e-12	3.54606e-11
M_Myeloid-Precursors	USP1	-6.8778	-0.613019	6.07844e-12	3.40422e-11
M_Myeloid-Precursors	GIMAP6	-6.87792	-0.674426	6.07317e-12	3.40247e-11
M_Myeloid-Precursors	JADE1	-6.88816	-1.02873	5.65199e-12	3.16875e-11
M_Myeloid-Precursors	CENPK	-6.91714	-3.17643	4.6084e-12	2.5864e-11
M_Myeloid-Precursors	XIAP	-6.92603	-0.669783	4.32801e-12	2.4299e-11
M_Myeloid-Precursors	RBMX	-6.9295	-0.253287	4.22323e-12	2.37275e-11
M_Myeloid-Precursors	CD2AP	-6.931	-0.760874	4.17877e-12	2.3486e-11
M_Myeloid-Precursors	BLOC1S4	-6.93114	-0.827993	4.17473e-12	2.34716e-11
M_Myeloid-Precursors	ICE2	-6.93407	-0.763164	4.08917e-12	2.29987e-11
M_Myeloid-Precursors	ELF1	-6.93774	-0.306698	3.98416e-12	2.24239e-11
M_Myeloid-Precursors	ADGRG5	-6.94046	-3.33847	3.90831e-12	2.20049e-11
M_Myeloid-Precursors	CCR6	-6.94182	-3.69769	3.87083e-12	2.18016e-11
M_Myeloid-Precursors	LRIF1	-6.94385	-1.1368	3.81559e-12	2.15133e-11
M_Myeloid-Precursors	HNRNPUL2	-6.94552	-0.462367	3.77066e-12	2.12675e-11
M_Myeloid-Precursors	ZNF430	-6.95138	-0.993506	3.61741e-12	2.04104e-11
M_Myeloid-Precursors	USP53	-6.95515	-2.97986	3.52188e-12	1.98785e-11
M_Myeloid-Precursors	PRMT1	-6.9742	-0.690824	3.07612e-12	1.73996e-11
M_Myeloid-Precursors	ZNF24	-6.99546	-0.466665	2.64396e-12	1.49711e-11
M_Myeloid-Precursors	COL6A2	-6.99562	-3.27015	2.6409e-12	1.49591e-11
M_Myeloid-Precursors	ANKRD36C	-7.01472	-1.22837	2.30406e-12	1.30745e-11
M_Myeloid-Precursors	MYOM2	-7.02438	-3.39217	2.15017e-12	1.22186e-11
M_Myeloid-Precursors	USP24	-7.02987	-0.7958	2.06723e-12	1.176e-11
M_Myeloid-Precursors	AGL	-7.03551	-1.48324	1.98535e-12	1.12982e-11
M_Myeloid-Precursors	IARS	-7.03718	-1.35009	1.96174e-12	1.11679e-11
M_Myeloid-Precursors	KIF21A	-7.03983	-3.66924	1.92477e-12	1.09613e-11
M_Myeloid-Precursors	CCT3	-7.04537	-0.558024	1.84972e-12	1.05415e-11
M_Myeloid-Precursors	EHD1	-7.04759	-0.628061	1.82045e-12	1.03784e-11
M_Myeloid-Precursors	FAM53B	-7.04833	-0.688269	1.81071e-12	1.03266e-11
M_Myeloid-Precursors	AK3	-7.05558	-0.946446	1.71882e-12	9.80959e-12
M_Myeloid-Precursors	CYB5B	-7.05825	-0.573199	1.68615e-12	9.63004e-12
M_Myeloid-Precursors	TROVE2	-7.06801	-0.58039	1.57175e-12	8.9831e-12
M_Myeloid-Precursors	PLCL2	-7.07607	-0.718814	1.483e-12	8.47896e-12
M_Myeloid-Precursors	NELL2	-7.10068	-3.97195	1.24144e-12	7.11066e-12
M_Myeloid-Precursors	INPP5D	-7.11089	-0.327242	1.15299e-12	6.61119e-12
M_Myeloid-Precursors	HMGA1	-7.13147	-0.458416	9.93064e-13	5.7024e-12
M_Myeloid-Precursors	ARPP19	-7.13881	-0.624255	9.41438e-13	5.40986e-12
M_Myeloid-Precursors	FHIT	-7.14304	-2.10813	9.12924e-13	5.24791e-12
M_Myeloid-Precursors	MAP4	-7.14977	-0.693118	8.69244e-13	5.00044e-12
M_Myeloid-Precursors	DIP2A	-7.15331	-0.867371	8.47121e-13	4.87494e-12
M_Myeloid-Precursors	PLEKHB1	-7.16061	-4.0686	8.03178e-13	4.62373e-12
M_Myeloid-Precursors	SMARCD1	-7.16075	-0.725494	8.02392e-13	4.62088e-12
M_Myeloid-Precursors	CLSTN1	-7.16322	-0.715552	7.88047e-13	4.53992e-12
M_Myeloid-Precursors	NFX1	-7.16381	-0.804304	7.84656e-13	4.52202e-12
M_Myeloid-Precursors	RBM26	-7.17743	-0.506473	7.10366e-13	4.09984e-12
M_Myeloid-Precursors	TTC38	-7.18776	-1.66083	6.58623e-13	3.80397e-12
M_Myeloid-Precursors	ANXA2R	-7.18863	-1.05281	6.54465e-13	3.78133e-12
M_Myeloid-Precursors	GK5	-7.20937	-1.0869	5.6212e-13	3.25251e-12
M_Myeloid-Precursors	SAMD9L	-7.22599	-0.388444	4.97459e-13	2.88573e-12
M_Myeloid-Precursors	BICDL1	-7.23021	-3.59971	4.82258e-13	2.79858e-12
M_Myeloid-Precursors	ZBTB1	-7.23238	-0.6498	4.746e-13	2.75514e-12
M_Myeloid-Precursors	HELB	-7.23415	-1.46101	4.68461e-13	2.7205e-12
M_Myeloid-Precursors	FCRLA	-7.24403	-3.41418	4.35543e-13	2.53026e-12
M_Myeloid-Precursors	PRKD2	-7.24778	-1.05703	4.23664e-13	2.46215e-12
M_Myeloid-Precursors	ZNHIT6	-7.27472	-1.56093	3.47149e-13	2.02266e-12
M_Myeloid-Precursors	CDC14A	-7.28029	-1.29376	3.33099e-13	1.94293e-12
M_Myeloid-Precursors	FMNL3	-7.29434	-1.47949	3.00134e-13	1.75323e-12
M_Myeloid-Precursors	MGA	-7.29827	-0.876562	2.91492e-13	1.70337e-12
M_Myeloid-Precursors	TTC9	-7.30147	-1.97084	2.84643e-13	1.66458e-12
M_Myeloid-Precursors	ZC3H13	-7.30708	-0.475053	2.7301e-13	1.59831e-12
M_Myeloid-Precursors	BTF3	-7.31844	-0.113042	2.50861e-13	1.47027e-12
M_Myeloid-Precursors	ZNF292	-7.32048	-0.652898	2.47082e-13	1.44865e-12
M_Myeloid-Precursors	CACYBP	-7.32637	-0.543153	2.36462e-13	1.3869e-12
M_Myeloid-Precursors	SEC62	-7.32656	-0.375015	2.36143e-13	1.38554e-12
M_Myeloid-Precursors	TMX4	-7.3292	-0.403606	2.31534e-13	1.3595e-12
M_Myeloid-Precursors	NUP88	-7.32932	-0.973495	2.31317e-13	1.35873e-12
M_Myeloid-Precursors	DDHD2	-7.33922	-1.65316	2.14847e-13	1.26339e-12
M_Myeloid-Precursors	ERG28	-7.34405	-1.48204	2.07232e-13	1.21951e-12
M_Myeloid-Precursors	PTBP3	-7.34522	-0.217896	2.05416e-13	1.20927e-12
M_Myeloid-Precursors	WDR60	-7.35336	-1.27966	1.93288e-13	1.13914e-12
M_Myeloid-Precursors	TTC39C	-7.36839	-0.783789	1.72701e-13	1.01895e-12
M_Myeloid-Precursors	MT-ND2	-7.37626	-0.056725	1.62796e-13	9.61936e-13
M_Myeloid-Precursors	USP47	-7.38339	-0.670652	1.54304e-13	9.12439e-13
M_Myeloid-Precursors	ZNF600	-7.39661	-1.92493	1.397e-13	8.27313e-13
M_Myeloid-Precursors	ZHX2	-7.39701	-1.98373	1.39285e-13	8.25163e-13
M_Myeloid-Precursors	MEX3C	-7.40773	-1.04623	1.28479e-13	7.61713e-13
M_Myeloid-Precursors	IL12RB1	-7.4133	-1.0226	1.23195e-13	7.30934e-13
M_Myeloid-Precursors	LINC00926	-7.42015	-2.66008	1.1699e-13	6.95415e-13
M_Myeloid-Precursors	DDX50	-7.4212	-0.773331	1.16067e-13	6.90446e-13
M_Myeloid-Precursors	SEMA4D	-7.42617	-0.440552	1.11789e-13	6.65494e-13
M_Myeloid-Precursors	UBLCP1	-7.43102	-0.637705	1.0776e-13	6.41991e-13
M_Myeloid-Precursors	CDKN1B	-7.44094	-0.617723	9.99712e-14	5.96037e-13
M_Myeloid-Precursors	USP14	-7.4441	-0.706069	9.76049e-14	5.82585e-13
M_Myeloid-Precursors	NCR1	-7.48522	-3.12433	7.14292e-14	4.27311e-13
M_Myeloid-Precursors	HNRNPU	-7.48967	-0.139566	6.90446e-14	4.13201e-13
M_Myeloid-Precursors	EDEM1	-7.49755	-0.71839	6.5021e-14	3.89709e-13
M_Myeloid-Precursors	DPP4	-7.49921	-3.51661	6.42032e-14	3.84953e-13
M_Myeloid-Precursors	TIA1	-7.50199	-0.491709	6.28583e-14	3.77316e-13
M_Myeloid-Precursors	DHX9	-7.51355	-0.454098	5.75471e-14	3.45565e-13
M_Myeloid-Precursors	PDE4D	-7.5182	-1.57105	5.55362e-14	3.33742e-13
M_Myeloid-Precursors	RAPGEF1	-7.52353	-0.502776	5.3315e-14	3.20637e-13
M_Myeloid-Precursors	CD24	-7.54628	-3.13985	4.47865e-14	2.69858e-13
M_Myeloid-Precursors	EXOSC6	-7.55159	-0.681455	4.29959e-14	2.59462e-13
M_Myeloid-Precursors	RNF157	-7.55535	-3.58021	4.1773e-14	2.52274e-13
M_Myeloid-Precursors	CCNG1	-7.56004	-0.734046	4.02941e-14	2.43528e-13
M_Myeloid-Precursors	SRSF10	-7.57182	-0.452268	3.68022e-14	2.22678e-13
M_Myeloid-Precursors	RRP1B	-7.57217	-1.22719	3.67037e-14	2.22167e-13
M_Myeloid-Precursors	OSBPL3	-7.57518	-1.20714	3.58625e-14	2.17158e-13
M_Myeloid-Precursors	SLC25A23	-7.58175	-3.50071	3.40919e-14	2.06593e-13
M_Myeloid-Precursors	ZEB1	-7.62409	-3.5552	2.45769e-14	1.49618e-13
M_Myeloid-Precursors	TAF1D	-7.62571	-0.474385	2.42699e-14	1.47806e-13
M_Myeloid-Precursors	PHF3	-7.62954	-0.414486	2.35586e-14	1.43805e-13
M_Myeloid-Precursors	PPP2R5E	-7.63593	-0.49679	2.24197e-14	1.36959e-13
M_Myeloid-Precursors	WDR6	-7.63683	-0.630313	2.22632e-14	1.36055e-13
M_Myeloid-Precursors	LINC00649	-7.64029	-2.68826	2.16726e-14	1.32496e-13
M_Myeloid-Precursors	PDZD4	-7.64732	-3.68782	2.05206e-14	1.25647e-13
M_Myeloid-Precursors	CEBPZ	-7.64916	-0.713674	2.02293e-14	1.23911e-13
M_Myeloid-Precursors	SLC25A45	-7.66333	-1.31586	1.81169e-14	1.11186e-13
M_Myeloid-Precursors	ATF7IP2	-7.66833	-1.81965	1.74246e-14	1.06979e-13
M_Myeloid-Precursors	IFNG	-7.6788	-3.26369	1.60582e-14	9.87811e-14
M_Myeloid-Precursors	DCK	-7.69117	-0.778814	1.45795e-14	8.97892e-14
M_Myeloid-Precursors	HLA-F	-7.69366	-0.17586	1.42986e-14	8.80934e-14
M_Myeloid-Precursors	TMEM245	-7.70832	-0.949555	1.2749e-14	7.86681e-14
M_Myeloid-Precursors	AGAP2	-7.70994	-1.71582	1.25874e-14	7.77015e-14
M_Myeloid-Precursors	MCM3	-7.7114	-1.49432	1.24441e-14	7.68468e-14
M_Myeloid-Precursors	CXCR3	-7.71595	-4.0749	1.20084e-14	7.42425e-14
M_Myeloid-Precursors	LYAR	-7.73737	-0.655008	1.01492e-14	6.28459e-14
M_Myeloid-Precursors	PWP1	-7.73965	-0.890904	9.96913e-15	6.1779e-14
M_Myeloid-Precursors	TAP2	-7.74205	-0.48091	9.78282e-15	6.06482e-14
M_Myeloid-Precursors	NIPAL3	-7.74825	-1.75436	9.31684e-15	5.7827e-14
M_Myeloid-Precursors	FAM78A	-7.7572	-0.563006	8.6828e-15	5.39761e-14
M_Myeloid-Precursors	ODC1	-7.78234	-0.852127	7.11964e-15	4.43978e-14
M_Myeloid-Precursors	PPIG	-7.78682	-0.380113	6.87176e-15	4.28689e-14
M_Myeloid-Precursors	UGCG	-7.79421	-1.22714	6.4812e-15	4.04642e-14
M_Myeloid-Precursors	TMEM156	-7.80706	-3.2177	5.85364e-15	3.65749e-14
M_Myeloid-Precursors	SRSF2	-7.80834	-0.21227	5.79444e-15	3.62192e-14
M_Myeloid-Precursors	RAP2A	-7.83581	-0.94358	4.65841e-15	2.91527e-14
M_Myeloid-Precursors	SESN1	-7.83623	-1.3765	4.64261e-15	2.90652e-14
M_Myeloid-Precursors	CD19	-7.84525	-2.77209	4.32093e-15	2.70727e-14
M_Myeloid-Precursors	GATAD2A	-7.86227	-0.668877	3.77242e-15	2.36453e-14
M_Myeloid-Precursors	TPST2	-7.87091	-0.594151	3.52071e-15	2.20851e-14
M_Myeloid-Precursors	XRCC5	-7.87981	-0.247253	3.27892e-15	2.05846e-14
M_Myeloid-Precursors	RAB30	-7.88186	-2.96337	3.22555e-15	2.02576e-14
M_Myeloid-Precursors	MAPK13	-7.8969	-2.10944	2.85924e-15	1.79712e-14
M_Myeloid-Precursors	SP140L	-7.89973	-0.680687	2.7951e-15	1.75751e-14
M_Myeloid-Precursors	UPF3A	-7.90612	-0.614704	2.65527e-15	1.67025e-14
M_Myeloid-Precursors	RFC1	-7.907	-0.710002	2.63657e-15	1.65914e-14
M_Myeloid-Precursors	ZNF22	-7.91531	-0.931297	2.46633e-15	1.55263e-14
M_Myeloid-Precursors	RSBN1	-7.9256	-0.863173	2.2704e-15	1.43155e-14
M_Myeloid-Precursors	RPRD2	-7.94019	-0.755796	2.01879e-15	1.27391e-14
M_Myeloid-Precursors	JMY	-7.95069	-1.3759	1.85471e-15	1.17224e-14
M_Myeloid-Precursors	RRAS2	-7.97542	-3.58729	1.51869e-15	9.61774e-15
M_Myeloid-Precursors	TENT5C	-7.97856	-2.31014	1.48046e-15	9.37942e-15
M_Myeloid-Precursors	U2SURP	-7.99408	-0.431662	1.30546e-15	8.29383e-15
M_Myeloid-Precursors	PLEKHF1	-8.03452	-3.68636	9.39483e-16	5.9951e-15
M_Myeloid-Precursors	LARS	-8.03754	-0.648649	9.166e-16	5.85379e-15
M_Myeloid-Precursors	CCT4	-8.04262	-0.479845	8.79381e-16	5.61835e-15
M_Myeloid-Precursors	TMEM263	-8.06082	-2.74493	7.5784e-16	4.85354e-15
M_Myeloid-Precursors	CBFB	-8.06644	-0.669661	7.23769e-16	4.6372e-15
M_Myeloid-Precursors	TSPOAP1-AS1	-8.06825	-1.77828	7.1311e-16	4.57075e-15
M_Myeloid-Precursors	FUT11	-8.07608	-1.16301	6.68845e-16	4.29223e-15
M_Myeloid-Precursors	MALT1	-8.0762	-0.710568	6.68175e-16	4.28966e-15
M_Myeloid-Precursors	ZNF146	-8.10229	-0.754221	5.3936e-16	3.4838e-15
M_Myeloid-Precursors	CEP350	-8.10506	-0.500812	5.27217e-16	3.40952e-15
M_Myeloid-Precursors	MT-ATP6	-8.11919	-0.0620365	4.69319e-16	3.03881e-15
M_Myeloid-Precursors	PDIA3	-8.13327	-0.26416	4.17869e-16	2.71009e-15
M_Myeloid-Precursors	FAM208A	-8.13866	-0.540354	3.99669e-16	2.59629e-15
M_Myeloid-Precursors	YTHDC1	-8.1464	-0.49723	3.74924e-16	2.43854e-15
M_Myeloid-Precursors	KPNA5	-8.14724	-1.64511	3.72316e-16	2.42257e-15
M_Myeloid-Precursors	TAB2	-8.16668	-0.513465	3.1698e-16	2.0659e-15
M_Myeloid-Precursors	EIF3E	-8.17758	-0.195589	2.89608e-16	1.88905e-15
M_Myeloid-Precursors	RNF19A	-8.19544	-0.773657	2.49683e-16	1.63198e-15
M_Myeloid-Precursors	NLRC5	-8.21238	-0.613693	2.1684e-16	1.41965e-15
M_Myeloid-Precursors	SDAD1	-8.21325	-0.699743	2.15278e-16	1.41001e-15
M_Myeloid-Precursors	PPHLN1	-8.22028	-0.623071	2.03027e-16	1.33031e-15
M_Myeloid-Precursors	PLPP5	-8.24218	-1.34071	1.69105e-16	1.10988e-15
M_Myeloid-Precursors	KIAA1109	-8.24329	-0.670718	1.67539e-16	1.10005e-15
M_Myeloid-Precursors	LUC7L3	-8.25007	-0.312848	1.58304e-16	1.0407e-15
M_Myeloid-Precursors	PFN1	-8.25128	-0.0506477	1.56712e-16	1.03066e-15
M_Myeloid-Precursors	RBM38	-8.25227	-1.01041	1.55409e-16	1.02252e-15
M_Myeloid-Precursors	SIN3A	-8.26479	-0.926207	1.39944e-16	9.21147e-16
M_Myeloid-Precursors	HDAC1	-8.26591	-0.526586	1.38635e-16	9.13291e-16
M_Myeloid-Precursors	IGSF8	-8.32187	-0.991944	8.65848e-17	5.73968e-16
M_Myeloid-Precursors	CARD11	-8.32275	-3.23433	8.59453e-17	5.69966e-16
M_Myeloid-Precursors	IGKC	-8.32479	-1.01185	8.4476e-17	5.60456e-16
M_Myeloid-Precursors	HLA-DOA	-8.34793	-1.46451	6.94706e-17	4.62448e-16
M_Myeloid-Precursors	ATP8A1	-8.34902	-1.50978	6.88297e-17	4.58566e-16
M_Myeloid-Precursors	TMEM50B	-8.35498	-0.698079	6.54426e-17	4.36367e-16
M_Myeloid-Precursors	TRIM52	-8.3644	-0.844895	6.04236e-17	4.03578e-16
M_Myeloid-Precursors	HNRNPA0	-8.37248	-0.31168	5.64165e-17	3.77131e-16
M_Myeloid-Precursors	BCAS4	-8.3762	-3.21556	5.46641e-17	3.65571e-16
M_Myeloid-Precursors	OGT	-8.37766	-0.465247	5.39914e-17	3.61224e-16
M_Myeloid-Precursors	KAT6B	-8.3896	-0.969797	4.87785e-17	3.27174e-16
M_Myeloid-Precursors	GBP4	-8.41793	-0.530246	3.83192e-17	2.57782e-16
M_Myeloid-Precursors	FRYL	-8.4223	-0.81415	3.69159e-17	2.48658e-16
M_Myeloid-Precursors	XIST	-8.44504	-0.485534	3.03932e-17	2.0507e-16
M_Myeloid-Precursors	NUB1	-8.45851	-0.402103	2.70822e-17	1.83041e-16
M_Myeloid-Precursors	DNAJC9	-8.46514	-1.26508	2.55845e-17	1.72992e-16
M_Myeloid-Precursors	ILF3	-8.48195	-0.400374	2.21442e-17	1.49922e-16
M_Myeloid-Precursors	ZCCHC7	-8.4971	-0.997901	1.94387e-17	1.3183e-16
M_Myeloid-Precursors	FBXO44	-8.51407	-1.17574	1.67932e-17	1.14132e-16
M_Myeloid-Precursors	ZBTB25	-8.5232	-1.59157	1.55205e-17	1.05573e-16
M_Myeloid-Precursors	PTPN22	-8.52931	-0.889857	1.47228e-17	1.00233e-16
M_Myeloid-Precursors	C21orf91	-8.53581	-0.864202	1.39177e-17	9.47918e-17
M_Myeloid-Precursors	HTATSF1	-8.54779	-0.789594	1.25469e-17	8.55655e-17
M_Myeloid-Precursors	LINC01215	-8.55301	-3.30311	1.19924e-17	8.18191e-17
M_Myeloid-Precursors	SLC16A7	-8.55423	-0.910737	1.18654e-17	8.1057e-17
M_Myeloid-Precursors	CPNE1	-8.57554	-0.388237	9.86218e-18	6.74886e-17
M_Myeloid-Precursors	POU2AF1	-8.58653	-3.42394	8.96333e-18	6.14435e-17
M_Myeloid-Precursors	CCNI	-8.60315	-0.116828	7.75582e-18	5.3258e-17
M_Myeloid-Precursors	SSR2	-8.60755	-0.268189	7.46402e-18	5.12986e-17
M_Myeloid-Precursors	TMEM181	-8.60927	-1.35138	7.35263e-18	5.05549e-17
M_Myeloid-Precursors	SNHG12	-8.63706	-1.25019	5.76766e-18	3.97259e-17
M_Myeloid-Precursors	DDIT4	-8.64618	-1.03318	5.32499e-18	3.67087e-17
M_Myeloid-Precursors	ATIC	-8.64663	-1.34886	5.30402e-18	3.658e-17
M_Myeloid-Precursors	APBA2	-8.67722	-3.74113	4.05554e-18	2.80183e-17
M_Myeloid-Precursors	TLK1	-8.68034	-0.664113	3.94591e-18	2.72728e-17
M_Myeloid-Precursors	SMC6	-8.68755	-0.952695	3.70347e-18	2.56194e-17
M_Myeloid-Precursors	THAP12	-8.71884	-0.824182	2.81069e-18	1.94689e-17
M_Myeloid-Precursors	YPEL1	-8.72951	-3.1577	2.55775e-18	1.77401e-17
M_Myeloid-Precursors	FAM214A	-8.75593	-1.28326	2.0243e-18	1.40771e-17
M_Myeloid-Precursors	NR1D2	-8.76121	-1.08571	1.93157e-18	1.3444e-17
M_Myeloid-Precursors	AKT3	-8.76747	-1.56076	1.82717e-18	1.27341e-17
M_Myeloid-Precursors	RECQL	-8.77613	-0.790454	1.69204e-18	1.1813e-17
M_Myeloid-Precursors	PNRC1	-8.77914	-0.173747	1.64726e-18	1.15156e-17
M_Myeloid-Precursors	CXXC5	-8.78571	-0.948572	1.55376e-18	1.08668e-17
M_Myeloid-Precursors	ANKRD44	-8.79126	-0.463218	1.47891e-18	1.03478e-17
M_Myeloid-Precursors	BLK	-8.79482	-3.00432	1.43278e-18	1.00294e-17
M_Myeloid-Precursors	SH3YL1	-8.80493	-2.07467	1.30939e-18	9.17385e-18
M_Myeloid-Precursors	CSDE1	-8.80524	-0.155016	1.30571e-18	9.15207e-18
M_Myeloid-Precursors	EPRS	-8.86352	-0.60688	7.75279e-19	5.45339e-18
M_Myeloid-Precursors	CDK2AP2	-8.86461	-0.501132	7.67706e-19	5.40252e-18
M_Myeloid-Precursors	LRBA	-8.89089	-1.54446	6.06229e-19	4.27185e-18
M_Myeloid-Precursors	STK10	-8.90075	-0.476207	5.54689e-19	3.9191e-18
M_Myeloid-Precursors	SETD2	-8.91013	-0.552404	5.09734e-19	3.60308e-18
M_Myeloid-Precursors	FUBP1	-8.92443	-0.553554	4.48008e-19	3.171e-18
M_Myeloid-Precursors	NKTR	-8.928	-0.442172	4.33795e-19	3.07451e-18
M_Myeloid-Precursors	P2RX5	-8.93412	-2.68892	4.10449e-19	2.91034e-18
M_Myeloid-Precursors	DTX3	-8.93444	-3.3327	4.09263e-19	2.90322e-18
M_Myeloid-Precursors	SH2D1B	-8.9485	-3.34982	3.60356e-19	2.56086e-18
M_Myeloid-Precursors	ZNF831	-8.94885	-3.82428	3.59201e-19	2.5538e-18
M_Myeloid-Precursors	SCAF11	-8.96231	-0.272778	3.17946e-19	2.26455e-18
M_Myeloid-Precursors	SKI	-8.9729	-0.724127	2.88819e-19	2.05894e-18
M_Myeloid-Precursors	MFHAS1	-8.97308	-1.36138	2.88333e-19	2.05732e-18
M_Myeloid-Precursors	SLC2A1	-8.97665	-2.64419	2.79142e-19	1.99264e-18
M_Myeloid-Precursors	STK39	-8.98076	-1.14245	2.68906e-19	1.92129e-18
M_Myeloid-Precursors	USP28	-9.00324	-1.3626	2.19154e-19	1.56935e-18
M_Myeloid-Precursors	PPP4R3B	-9.01605	-0.455515	1.94987e-19	1.39692e-18
M_Myeloid-Precursors	SESN3	-9.01742	-1.06485	1.92572e-19	1.38025e-18
M_Myeloid-Precursors	CLK1	-9.01827	-0.445456	1.9108e-19	1.37017e-18
M_Myeloid-Precursors	SIDT1	-9.04316	-3.04536	1.52202e-19	1.09188e-18
M_Myeloid-Precursors	BDP1	-9.04686	-0.675468	1.47141e-19	1.05605e-18
M_Myeloid-Precursors	HCG18	-9.04688	-1.35716	1.47118e-19	1.05605e-18
M_Myeloid-Precursors	ZFP36L2	-9.04972	-0.163526	1.43339e-19	1.03016e-18
M_Myeloid-Precursors	LPIN1	-9.0565	-1.28896	1.34706e-19	9.6943e-19
M_Myeloid-Precursors	2009-03-01	-9.05997	-2.13783	1.30493e-19	9.40388e-19
M_Myeloid-Precursors	AP2B1	-9.08053	-0.576216	1.08049e-19	7.80062e-19
M_Myeloid-Precursors	ATP6V0E2	-9.08926	-2.1098	9.97169e-20	7.20893e-19
M_Myeloid-Precursors	PRRC2B	-9.08938	-0.561851	9.96075e-20	7.20431e-19
M_Myeloid-Precursors	ITPR3	-9.09241	-2.32795	9.68701e-20	7.00951e-19
M_Myeloid-Precursors	MIAT	-9.09595	-2.21193	9.37651e-20	6.78793e-19
M_Myeloid-Precursors	ZNF507	-9.12616	-3.31093	7.0972e-20	5.15903e-19
M_Myeloid-Precursors	CNOT1	-9.14531	-0.527169	5.94565e-20	4.32988e-19
M_Myeloid-Precursors	SRRM1	-9.14913	-0.298453	5.7392e-20	4.18146e-19
M_Myeloid-Precursors	SMARCA5	-9.15712	-0.467239	5.32987e-20	3.89036e-19
M_Myeloid-Precursors	NMT2	-9.16014	-3.41987	5.18306e-20	3.78494e-19
M_Myeloid-Precursors	CD160	-9.17056	-4.01754	4.70564e-20	3.43947e-19
M_Myeloid-Precursors	RAB37	-9.17809	-1.07103	4.38803e-20	3.21028e-19
M_Myeloid-Precursors	LTBP3	-9.18128	-1.92279	4.26005e-20	3.11952e-19
M_Myeloid-Precursors	IKZF2	-9.19125	-3.66563	3.88295e-20	2.84469e-19
M_Myeloid-Precursors	ZNF107	-9.19588	-2.50161	3.71937e-20	2.72736e-19
M_Myeloid-Precursors	PARP8	-9.19794	-0.62709	3.64885e-20	2.67689e-19
M_Myeloid-Precursors	C11orf58	-9.20551	-0.350676	3.4004e-20	2.49577e-19
M_Myeloid-Precursors	DDX18	-9.21761	-0.518631	3.03802e-20	2.23083e-19
M_Myeloid-Precursors	CTC1	-9.2249	-1.48996	2.8384e-20	2.08618e-19
M_Myeloid-Precursors	NACA	-9.2325	-0.12198	2.64387e-20	1.945e-19
M_Myeloid-Precursors	SYNGAP1	-9.27817	-1.64214	1.72416e-20	1.27253e-19
M_Myeloid-Precursors	SNRK	-9.28115	-0.968595	1.67654e-20	1.23796e-19
M_Myeloid-Precursors	RINL	-9.28868	-1.53773	1.5621e-20	1.15453e-19
M_Myeloid-Precursors	PRPS1	-9.30983	-1.19007	1.28033e-20	9.47157e-20
M_Myeloid-Precursors	CBX7	-9.31364	-1.54928	1.23524e-20	9.1423e-20
M_Myeloid-Precursors	MT-CYB	-9.3228	-0.0838463	1.13312e-20	8.40608e-20
M_Myeloid-Precursors	CDR2	-9.33721	-2.09599	9.89093e-21	7.35476e-20
M_Myeloid-Precursors	IPCEF1	-9.35039	-0.873678	8.73231e-21	6.49626e-20
M_Myeloid-Precursors	MECP2	-9.3706	-0.816944	7.21223e-21	5.37046e-20
M_Myeloid-Precursors	MALAT1	-9.39123	-0.0947367	5.93062e-21	4.42443e-20
M_Myeloid-Precursors	WNK1	-9.39969	-0.360424	5.47235e-21	4.0883e-20
M_Myeloid-Precursors	DAXX	-9.44652	-0.80754	3.50278e-21	2.62551e-20
M_Myeloid-Precursors	NOSIP	-9.44976	-1.41694	3.39615e-21	2.54799e-20
M_Myeloid-Precursors	EIF3F	-9.45527	-0.289274	3.22179e-21	2.42176e-20
M_Myeloid-Precursors	GNAS	-9.49885	-0.104159	2.12214e-21	1.60047e-20
M_Myeloid-Precursors	HIST1H4C	-9.49913	-1.14203	2.11658e-21	1.59704e-20
M_Myeloid-Precursors	CLSTN3	-9.51245	-1.82214	1.86224e-21	1.40848e-20
M_Myeloid-Precursors	SLAMF1	-9.52154	-3.24806	1.70633e-21	1.2924e-20
M_Myeloid-Precursors	CYTIP	-9.5284	-0.721321	1.59726e-21	1.21037e-20
M_Myeloid-Precursors	SLC4A7	-9.55156	-1.30656	1.27758e-21	9.69506e-21
M_Myeloid-Precursors	SRSF11	-9.55301	-0.261982	1.25987e-21	9.56982e-21
M_Myeloid-Precursors	NCR3	-9.57846	-4.1532	9.85047e-22	7.49305e-21
M_Myeloid-Precursors	GLO1	-9.61424	-0.656204	6.96233e-22	5.32159e-21
M_Myeloid-Precursors	ABHD14B	-9.61844	-0.837945	6.68354e-22	5.11096e-21
M_Myeloid-Precursors	KRR1	-9.62088	-1.19833	6.5269e-22	4.99599e-21
M_Myeloid-Precursors	CMC1	-9.62859	-1.28204	6.05571e-22	4.64203e-21
M_Myeloid-Precursors	XRN1	-9.63193	-0.618915	5.86171e-22	4.49549e-21
M_Myeloid-Precursors	CHRM3-AS2	-9.64615	-3.58723	5.10353e-22	3.92349e-21
M_Myeloid-Precursors	RPS6KA3	-9.65571	-0.435819	4.64938e-22	3.57608e-21
M_Myeloid-Precursors	LAX1	-9.65679	-4.3163	4.6006e-22	3.54028e-21
M_Myeloid-Precursors	ARL6IP5	-9.6836	-0.185687	3.54022e-22	2.73091e-21
M_Myeloid-Precursors	SACS	-9.72239	-2.12685	2.42033e-22	1.86975e-21
M_Myeloid-Precursors	TNFRSF13C	-9.7645	-3.16933	1.59896e-22	1.23824e-21
M_Myeloid-Precursors	SUPT16H	-9.77615	-0.792611	1.42531e-22	1.10538e-21
M_Myeloid-Precursors	ZNF721	-9.77656	-1.42113	1.4196e-22	1.10203e-21
M_Myeloid-Precursors	SRSF3	-9.78556	-0.283549	1.29872e-22	1.00967e-21
M_Myeloid-Precursors	DYNLL2	-9.78563	-0.614167	1.29787e-22	1.0095e-21
M_Myeloid-Precursors	GPR174	-9.78985	-4.27152	1.24475e-22	9.69139e-22
M_Myeloid-Precursors	ABCE1	-9.80333	-0.810621	1.08934e-22	8.49383e-22
M_Myeloid-Precursors	CHST12	-9.8074	-1.26503	1.04633e-22	8.16648e-22
M_Myeloid-Precursors	AUTS2	-9.80899	-2.4553	1.02993e-22	8.04644e-22
M_Myeloid-Precursors	INPP4A	-9.82001	-0.840147	9.2335e-23	7.22442e-22
M_Myeloid-Precursors	FGFR1OP2	-9.82623	-0.527992	8.68065e-23	6.79926e-22
M_Myeloid-Precursors	KPNB1	-9.82978	-0.292685	8.37984e-23	6.56945e-22
M_Myeloid-Precursors	PRR5	-9.84033	-2.74784	7.54634e-23	5.91894e-22
M_Myeloid-Precursors	C19orf66	-9.84465	-0.469857	7.22931e-23	5.67308e-22
M_Myeloid-Precursors	SF1	-9.85909	-0.219897	6.26161e-23	4.91856e-22
M_Myeloid-Precursors	SINHCAF	-9.86775	-0.88652	5.74378e-23	4.5185e-22
M_Myeloid-Precursors	GSPT1	-9.87479	-0.667976	5.35435e-23	4.21632e-22
M_Myeloid-Precursors	MLLT3	-9.8748	-1.9545	5.35419e-23	4.21632e-22
M_Myeloid-Precursors	FLT3LG	-9.88164	-2.62071	5.00095e-23	3.94194e-22
M_Myeloid-Precursors	TPD52	-9.88492	-3.67286	4.83953e-23	3.8166e-22
M_Myeloid-Precursors	CTCF	-9.88841	-0.765927	4.67382e-23	3.68774e-22
M_Myeloid-Precursors	NUP210	-9.90661	-0.880565	3.89635e-23	3.07583e-22
M_Myeloid-Precursors	SSRP1	-9.93653	-0.668302	2.88711e-23	2.2848e-22
M_Myeloid-Precursors	STRBP	-9.95458	-2.39138	2.40843e-23	1.90883e-22
M_Myeloid-Precursors	PPP4R3A	-9.97813	-0.498597	1.90017e-23	1.51128e-22
M_Myeloid-Precursors	SNRNP200	-9.99483	-0.629867	1.60562e-23	1.27766e-22
M_Myeloid-Precursors	PCNP	-10.0161	-0.506443	1.29536e-23	1.03129e-22
M_Myeloid-Precursors	WWP1	-10.0306	-0.872206	1.11842e-23	8.91315e-23
M_Myeloid-Precursors	PURA	-10.051	-0.789567	9.09474e-24	7.25888e-23
M_Myeloid-Precursors	CCT2	-10.0551	-0.675926	8.72111e-24	6.96767e-23
M_Myeloid-Precursors	RSF1	-10.0808	-0.629207	6.71979e-24	5.38227e-23
M_Myeloid-Precursors	KLF9	-10.1106	-0.850032	4.95737e-24	3.97867e-23
M_Myeloid-Precursors	PUM2	-10.1236	-0.669547	4.34345e-24	3.48772e-23
M_Myeloid-Precursors	AC073111.5	-10.1237	-2.6653	4.33755e-24	3.48474e-23
M_Myeloid-Precursors	COX7C	-10.1307	-0.196774	4.03767e-24	3.24546e-23
M_Myeloid-Precursors	HNRNPM	-10.1354	-0.327271	3.84799e-24	3.09456e-23
M_Myeloid-Precursors	TNRC6B	-10.151	-0.628301	3.27931e-24	2.64392e-23
M_Myeloid-Precursors	TBC1D4	-10.1547	-1.92727	3.15685e-24	2.54648e-23
M_Myeloid-Precursors	JAK3	-10.1624	-0.792341	2.91883e-24	2.35808e-23
M_Myeloid-Precursors	GYPC	-10.1757	-1.33387	2.5467e-24	2.05953e-23
M_Myeloid-Precursors	ADA	-10.2014	-1.53709	1.95342e-24	1.5862e-23
M_Myeloid-Precursors	PTPRA	-10.2174	-0.614144	1.658e-24	1.34839e-23
M_Myeloid-Precursors	GPR183	-10.2244	-1.33764	1.54241e-24	1.25567e-23
M_Myeloid-Precursors	CEP120	-10.2267	-1.33068	1.50529e-24	1.22607e-23
M_Myeloid-Precursors	ARHGAP5	-10.2521	-1.2947	1.15854e-24	9.46069e-24
M_Myeloid-Precursors	PRDM2	-10.2956	-0.691861	7.37702e-25	6.06152e-24
M_Myeloid-Precursors	MBNL3	-10.3369	-1.06409	4.80007e-25	3.96255e-24
M_Myeloid-Precursors	TTN	-10.3385	-2.86131	4.71684e-25	3.8979e-24
M_Myeloid-Precursors	HMOX2	-10.3421	-1.33971	4.54523e-25	3.75804e-24
M_Myeloid-Precursors	ZBTB20	-10.3492	-1.45084	4.22077e-25	3.49341e-24
M_Myeloid-Precursors	STMN3	-10.381	-2.18456	3.02655e-25	2.51022e-24
M_Myeloid-Precursors	LPIN2	-10.4011	-1.08603	2.45211e-25	2.0382e-24
M_Myeloid-Precursors	RPL36AL	-10.4194	-0.329855	2.02132e-25	1.6844e-24
M_Myeloid-Precursors	TAP1	-10.4281	-0.341062	1.84557e-25	1.54037e-24
M_Myeloid-Precursors	TXK	-10.4377	-3.08903	1.6675e-25	1.39321e-24
M_Myeloid-Precursors	TMED10	-10.4425	-0.455467	1.58594e-25	1.32786e-24
M_Myeloid-Precursors	HUWE1	-10.4536	-0.814109	1.41026e-25	1.18264e-24
M_Myeloid-Precursors	PRDX2	-10.4753	-1.03702	1.12128e-25	9.43787e-25
M_Myeloid-Precursors	KDM5A	-10.4786	-0.571943	1.08306e-25	9.12588e-25
M_Myeloid-Precursors	PAX5	-10.4817	-3.1344	1.04824e-25	8.83717e-25
M_Myeloid-Precursors	P2RY10	-10.4938	-4.06393	9.22169e-26	7.795e-25
M_Myeloid-Precursors	SUZ12	-10.4945	-0.750411	9.15742e-26	7.7448e-25
M_Myeloid-Precursors	ANKH	-10.5073	-2.18975	7.99655e-26	6.77022e-25
M_Myeloid-Precursors	GRAP2	-10.5255	-1.41413	6.58894e-26	5.58443e-25
M_Myeloid-Precursors	CD22	-10.5358	-2.78725	5.90951e-26	5.01929e-25
M_Myeloid-Precursors	PDS5A	-10.5385	-0.697967	5.73818e-26	4.87638e-25
M_Myeloid-Precursors	DNMT1	-10.5442	-0.695615	5.40352e-26	4.5969e-25
M_Myeloid-Precursors	BACH2	-10.5557	-2.50679	4.77881e-26	4.0698e-25
M_Myeloid-Precursors	IK	-10.5808	-0.452353	3.65641e-26	3.12062e-25
M_Myeloid-Precursors	TMEM106B	-10.603	-1.09491	2.8858e-26	2.46558e-25
M_Myeloid-Precursors	PNISR	-10.617	-0.249861	2.48312e-26	2.12382e-25
M_Myeloid-Precursors	TMA7	-10.6176	-0.209555	2.46754e-26	2.11164e-25
M_Myeloid-Precursors	PTPN7	-10.632	-1.77734	2.11571e-26	1.81153e-25
M_Myeloid-Precursors	BRD2	-10.6461	-0.262886	1.81887e-26	1.55904e-25
M_Myeloid-Precursors	SOS1	-10.6559	-0.670444	1.63633e-26	1.40486e-25
M_Myeloid-Precursors	NPAT	-10.6796	-1.3294	1.26861e-26	1.09151e-25
M_Myeloid-Precursors	STMN1	-10.7228	-2.80792	7.95801e-27	6.87314e-26
M_Myeloid-Precursors	PHC1	-10.7274	-1.76411	7.57248e-27	6.54729e-26
M_Myeloid-Precursors	PPP1R16B	-10.7324	-2.82907	7.1746e-27	6.20666e-26
M_Myeloid-Precursors	GLCCI1	-10.7334	-2.60369	7.09624e-27	6.14221e-26
M_Myeloid-Precursors	REST	-10.7353	-0.775721	6.94977e-27	6.02199e-26
M_Myeloid-Precursors	APOL6	-10.7754	-0.502275	4.4958e-27	3.90414e-26
M_Myeloid-Precursors	DNAJB1	-10.7825	-0.737463	4.1648e-27	3.62264e-26
M_Myeloid-Precursors	SLFN13	-10.7927	-2.49429	3.7262e-27	3.2447e-26
M_Myeloid-Precursors	ISCU	-10.8024	-0.503602	3.35153e-27	2.92164e-26
M_Myeloid-Precursors	RBM39	-10.8228	-0.178518	2.68563e-27	2.34502e-26
M_Myeloid-Precursors	SPATA13	-10.8542	-1.05431	1.90522e-27	1.66633e-26
M_Myeloid-Precursors	RPS10	-10.8672	-0.683951	1.65139e-27	1.44593e-26
M_Myeloid-Precursors	BANK1	-10.872	-2.29071	1.56734e-27	1.37309e-26
M_Myeloid-Precursors	ABHD17A	-10.8744	-1.05724	1.52722e-27	1.33868e-26
M_Myeloid-Precursors	ZNF101	-10.8895	-1.54326	1.29409e-27	1.13684e-26
M_Myeloid-Precursors	PCSK7	-10.8992	-0.735235	1.16263e-27	1.02191e-26
M_Myeloid-Precursors	ST3GAL1	-10.9106	-0.704985	1.02522e-27	9.02141e-27
M_Myeloid-Precursors	HNRNPUL1	-10.9248	-0.253464	8.77328e-28	7.73286e-27
M_Myeloid-Precursors	MPRIP	-10.9259	-1.23455	8.66452e-28	7.64123e-27
M_Myeloid-Precursors	PATL2	-10.9377	-1.99729	7.61444e-28	6.72264e-27
M_Myeloid-Precursors	HERC1	-10.9935	-0.848865	4.10532e-28	3.63866e-27
M_Myeloid-Precursors	CUTA	-11.016	-0.607229	3.19827e-28	2.83947e-27
M_Myeloid-Precursors	CD28	-11.0364	-4.29247	2.55102e-28	2.26864e-27
M_Myeloid-Precursors	CGGBP1	-11.0519	-0.446566	2.14677e-28	1.91127e-27
M_Myeloid-Precursors	STK26	-11.0525	-1.04828	2.13176e-28	1.89897e-27
M_Myeloid-Precursors	ERBIN	-11.0886	-0.518627	1.42553e-28	1.27487e-27
M_Myeloid-Precursors	RNF125	-11.0984	-0.888323	1.27717e-28	1.14283e-27
M_Myeloid-Precursors	NOP56	-11.1244	-0.771379	9.54298e-29	8.55368e-28
M_Myeloid-Precursors	SIRPG	-11.1296	-4.43105	9.00692e-29	8.08231e-28
M_Myeloid-Precursors	ATP11B	-11.1299	-0.826671	8.96996e-29	8.0537e-28
M_Myeloid-Precursors	PRKDC	-11.133	-0.907673	8.66689e-29	7.78599e-28
M_Myeloid-Precursors	PTPN1	-11.1405	-0.600498	7.97046e-29	7.16439e-28
M_Myeloid-Precursors	TNFRSF25	-11.1438	-3.4104	7.67984e-29	6.91098e-28
M_Myeloid-Precursors	MRFAP1L1	-11.1544	-1.22516	6.81497e-29	6.13966e-28
M_Myeloid-Precursors	KIF21B	-11.1594	-1.89222	6.44548e-29	5.81008e-28
M_Myeloid-Precursors	HSPD1	-11.168	-0.588375	5.84505e-29	5.27483e-28
M_Myeloid-Precursors	SMCHD1	-11.1714	-0.411709	5.6283e-29	5.08211e-28
M_Myeloid-Precursors	FUS	-11.1823	-0.285001	4.97729e-29	4.50195e-28
M_Myeloid-Precursors	PITPNC1	-11.1898	-1.01467	4.57626e-29	4.14158e-28
M_Myeloid-Precursors	RAP1B	-11.1969	-0.292968	4.22284e-29	3.82391e-28
M_Myeloid-Precursors	SERBP1	-11.1992	-0.310982	4.11229e-29	3.72805e-28
M_Myeloid-Precursors	GOLGA8A	-11.2617	-2.38879	2.02817e-29	1.8471e-28
M_Myeloid-Precursors	XPO1	-11.2737	-0.533005	1.76978e-29	1.61363e-28
M_Myeloid-Precursors	RASAL3	-11.2789	-1.27139	1.66738e-29	1.52201e-28
M_Myeloid-Precursors	C19orf12	-11.301	-1.50754	1.29673e-29	1.18504e-28
M_Myeloid-Precursors	TRG-AS1	-11.3374	-1.585	8.56958e-30	7.85858e-29
M_Myeloid-Precursors	AKAP11	-11.3399	-1.03021	8.32468e-30	7.63841e-29
M_Myeloid-Precursors	EPC1	-11.3512	-0.632594	7.31474e-30	6.72338e-29
M_Myeloid-Precursors	PHF10	-11.3654	-1.09361	6.21714e-30	5.7311e-29
M_Myeloid-Precursors	RPA2	-11.4006	-0.796451	4.15261e-30	3.84359e-29
M_Myeloid-Precursors	EIF5B	-11.4038	-0.710687	4.00437e-30	3.7107e-29
M_Myeloid-Precursors	C6orf48	-11.4833	-0.428994	1.59962e-30	1.48751e-29
M_Myeloid-Precursors	SF3B1	-11.4917	-0.281081	1.45195e-30	1.35336e-29
M_Myeloid-Precursors	SFXN1	-11.512	-2.13987	1.14788e-30	1.07246e-29
M_Myeloid-Precursors	LINS1	-11.5169	-1.44247	1.08478e-30	1.0141e-29
M_Myeloid-Precursors	SNHG8	-11.5723	-0.724565	5.69617e-31	5.33753e-30
M_Myeloid-Precursors	NUCB2	-11.581	-1.07422	5.1453e-31	4.82995e-30
M_Myeloid-Precursors	GZMK	-11.5966	-3.80576	4.28584e-31	4.0327e-30
M_Myeloid-Precursors	HCST	-11.6021	-0.294726	4.0205e-31	3.78527e-30
M_Myeloid-Precursors	NSA2	-11.6052	-0.326936	3.87683e-31	3.65217e-30
M_Myeloid-Precursors	FAM129C	-11.7008	-2.80791	1.26198e-31	1.19594e-30
M_Myeloid-Precursors	PA2G4	-11.7309	-0.45972	8.85261e-32	8.39439e-31
M_Myeloid-Precursors	HIVEP2	-11.8321	-2.01895	2.66492e-32	2.54522e-31
M_Myeloid-Precursors	ZNF276	-11.8346	-1.08307	2.58699e-32	2.47227e-31
M_Myeloid-Precursors	ENPP4	-11.8363	-2.51759	2.53465e-32	2.42371e-31
M_Myeloid-Precursors	APMAP	-11.8451	-0.756033	2.28199e-32	2.18343e-31
M_Myeloid-Precursors	MAPRE2	-11.852	-0.789313	2.10075e-32	2.01123e-31
M_Myeloid-Precursors	VPS13C	-11.8557	-0.489866	2.01043e-32	1.92592e-31
M_Myeloid-Precursors	GPBP1	-11.8606	-0.545376	1.8968e-32	1.81816e-31
M_Myeloid-Precursors	CHD2	-11.8643	-0.668539	1.81457e-32	1.74039e-31
M_Myeloid-Precursors	FNBP4	-11.875	-0.646494	1.59595e-32	1.53256e-31
M_Myeloid-Precursors	STIM2	-11.8916	-1.15673	1.30809e-32	1.25917e-31
M_Myeloid-Precursors	EFCAB14	-11.9494	-0.489677	6.5397e-33	6.31045e-32
M_Myeloid-Precursors	LINC00623	-11.9513	-1.1629	6.39083e-33	6.1743e-32
M_Myeloid-Precursors	KAT2B	-11.9788	-1.00633	4.58775e-33	4.44313e-32
M_Myeloid-Precursors	C6orf62	-11.9798	-0.332845	4.53365e-33	4.39341e-32
M_Myeloid-Precursors	PGGHG	-12.0261	-1.46497	2.59064e-33	2.51973e-32
M_Myeloid-Precursors	PTGDR	-12.0406	-3.97187	2.17239e-33	2.11681e-32
M_Myeloid-Precursors	HSPH1	-12.0583	-0.968572	1.75375e-33	1.71099e-32
M_Myeloid-Precursors	TECR	-12.1103	-0.765763	9.3149e-34	9.11575e-33
M_Myeloid-Precursors	EML4	-12.1286	-0.992346	7.4548e-34	7.29992e-33
M_Myeloid-Precursors	PLEKHA2	-12.1378	-0.604758	6.66289e-34	6.53655e-33
M_Myeloid-Precursors	ADD1	-12.1591	-0.462537	5.13258e-34	5.04773e-33
M_Myeloid-Precursors	CD40LG	-12.1746	-4.2131	4.24641e-34	4.17879e-33
M_Myeloid-Precursors	RALGPS2	-12.1758	-2.05497	4.18502e-34	4.12093e-33
M_Myeloid-Precursors	SLA2	-12.1905	-2.35544	3.49432e-34	3.44722e-33
M_Myeloid-Precursors	IGHD	-12.2639	-3.37661	1.41434e-34	1.4005e-33
M_Myeloid-Precursors	CD79B	-12.2703	-2.23543	1.30789e-34	1.29752e-33
M_Myeloid-Precursors	TRANK1	-12.2866	-1.50682	1.06936e-34	1.06221e-33
M_Myeloid-Precursors	TRAM1	-12.2894	-0.334557	1.03291e-34	1.02664e-33
M_Myeloid-Precursors	USP11	-12.2911	-1.7417	1.01156e-34	1.00605e-33
M_Myeloid-Precursors	SYNCRIP	-12.2945	-0.448493	9.70064e-35	9.65384e-34
M_Myeloid-Precursors	THEM4	-12.3269	-2.57607	6.48909e-35	6.47401e-34
M_Myeloid-Precursors	SMARCC1	-12.3311	-0.780934	6.15716e-35	6.15058e-34
M_Myeloid-Precursors	SRSF7	-12.3587	-0.322086	4.37038e-35	4.37121e-34
M_Myeloid-Precursors	OCIAD2	-12.3587	-3.5599	4.36974e-35	4.37121e-34
M_Myeloid-Precursors	TCF3	-12.4213	-1.27561	2.00198e-35	2.01122e-34
M_Myeloid-Precursors	KIAA1147	-12.4298	-1.89353	1.8e-35	1.80946e-34
M_Myeloid-Precursors	RNF167	-12.4989	-0.537812	7.56973e-36	7.64822e-35
M_Myeloid-Precursors	RBBP7	-12.5441	-0.974919	4.28481e-36	4.34305e-35
M_Myeloid-Precursors	TMC6	-12.5473	-1.04233	4.11166e-36	4.17021e-35
M_Myeloid-Precursors	EMB	-12.5586	-0.394599	3.56677e-36	3.61988e-35
M_Myeloid-Precursors	MSI2	-12.5631	-1.2857	3.36942e-36	3.42615e-35
M_Myeloid-Precursors	ARHGEF1	-12.5913	-0.306712	2.35658e-36	2.39933e-35
M_Myeloid-Precursors	NAP1L4	-12.6126	-0.897223	1.80057e-36	1.83677e-35
M_Myeloid-Precursors	FOXO1	-12.6351	-1.4374	1.35177e-36	1.3816e-35
M_Myeloid-Precursors	ERAP2	-12.6765	-0.851279	7.97933e-37	8.16596e-36
M_Myeloid-Precursors	LEPROTL1	-12.6978	-0.761973	6.08161e-37	6.24397e-36
M_Myeloid-Precursors	VPS13A	-12.7016	-1.80971	5.79647e-37	5.95506e-36
M_Myeloid-Precursors	CD48	-12.7126	-0.210571	5.0342e-37	5.17864e-36
M_Myeloid-Precursors	PRMT2	-12.7148	-0.700294	4.89361e-37	5.03727e-36
M_Myeloid-Precursors	ODF2L	-12.7723	-1.9799	2.3425e-37	2.41753e-36
M_Myeloid-Precursors	SYTL2	-12.7891	-3.45307	1.88551e-37	1.95098e-36
M_Myeloid-Precursors	TUBB	-12.8011	-0.541914	1.61651e-37	1.67482e-36
M_Myeloid-Precursors	PRPF38B	-12.8382	-0.499771	1.00143e-37	1.04095e-36
M_Myeloid-Precursors	SNHG22	-12.8561	-2.79968	7.95169e-38	8.28175e-37
M_Myeloid-Precursors	PRR5L	-12.8755	-2.00983	6.18373e-38	6.4531e-37
M_Myeloid-Precursors	TRDC	-12.893	-3.97091	4.92984e-38	5.15136e-37
M_Myeloid-Precursors	CDK6	-12.9016	-1.90361	4.41085e-38	4.61817e-37
M_Myeloid-Precursors	SP4	-12.9414	-2.48639	2.62829e-38	2.76092e-37
M_Myeloid-Precursors	VEGFB	-12.9464	-2.05975	2.46219e-38	2.58987e-37
M_Myeloid-Precursors	BAZ1B	-12.9577	-0.756593	2.12641e-38	2.24262e-37
M_Myeloid-Precursors	DOCK10	-12.9615	-1.04964	2.02149e-38	2.13338e-37
M_Myeloid-Precursors	DDX24	-12.9711	-0.520634	1.78562e-38	1.88571e-37
M_Myeloid-Precursors	DENND1C	-12.9816	-0.75906	1.55565e-38	1.64394e-37
M_Myeloid-Precursors	STAT4	-12.9862	-3.45381	1.46604e-38	1.55131e-37
M_Myeloid-Precursors	AC010422.3	-12.9879	-0.741536	1.43277e-38	1.51712e-37
M_Myeloid-Precursors	NOP58	-12.9912	-0.945044	1.37176e-38	1.45445e-37
M_Myeloid-Precursors	IRF3	-13.0035	-0.656676	1.16884e-38	1.24012e-37
M_Myeloid-Precursors	HMGB1	-13.0086	-0.220437	1.09285e-38	1.16028e-37
M_Myeloid-Precursors	ANAPC16	-13.0105	-0.631534	1.06578e-38	1.1323e-37
M_Myeloid-Precursors	PRKCQ	-13.023	-3.60769	9.05876e-39	9.63054e-38
M_Myeloid-Precursors	SMARCA2	-13.0483	-0.593666	6.4971e-39	6.91182e-38
M_Myeloid-Precursors	TES	-13.066	-0.570533	5.14707e-39	5.47929e-38
M_Myeloid-Precursors	TFDP2	-13.0893	-2.65466	3.78886e-39	4.04697e-38
M_Myeloid-Precursors	SIGIRR	-13.1114	-0.925085	2.83215e-39	3.02916e-38
M_Myeloid-Precursors	PLAC8	-13.1386	-0.394018	1.97859e-39	2.11765e-38
M_Myeloid-Precursors	F2R	-13.1663	-2.8652	1.37186e-39	1.47026e-38
M_Myeloid-Precursors	ZRANB2	-13.1774	-0.635839	1.18434e-39	1.27015e-38
M_Myeloid-Precursors	ARHGEF3	-13.2025	-0.914705	8.48675e-40	9.11393e-39
M_Myeloid-Precursors	CASP8AP2	-13.2275	-1.37617	6.08437e-40	6.56508e-39
M_Myeloid-Precursors	UBA52	-13.2372	-0.164927	5.35395e-40	5.78088e-39
M_Myeloid-Precursors	DSTN	-13.2625	-0.987949	3.82033e-40	4.1334e-39
M_Myeloid-Precursors	SNRPN	-13.2708	-1.79268	3.41788e-40	3.70049e-39
M_Myeloid-Precursors	FNBP1	-13.2861	-0.426143	2.78631e-40	3.02082e-39
M_Myeloid-Precursors	TSEN54	-13.3218	-2.32997	1.72834e-40	1.88151e-39
M_Myeloid-Precursors	HERPUD2	-13.331	-0.716244	1.52779e-40	1.66432e-39
M_Myeloid-Precursors	AAK1	-13.3445	-1.08355	1.27534e-40	1.39123e-39
M_Myeloid-Precursors	VOPP1	-13.3658	-0.994376	9.58272e-41	1.04678e-39
M_Myeloid-Precursors	STOM	-13.3691	-0.905488	9.16753e-41	1.00212e-39
M_Myeloid-Precursors	TUT4	-13.3761	-1.36111	8.33726e-41	9.13247e-40
M_Myeloid-Precursors	CBLB	-13.4175	-2.06925	4.77665e-41	5.24672e-40
M_Myeloid-Precursors	TNIK	-13.4726	-2.53534	2.26813e-41	2.49998e-40
M_Myeloid-Precursors	ITGA4	-13.4824	-0.515335	1.98632e-41	2.19393e-40
M_Myeloid-Precursors	CBX5	-13.5437	-1.39663	8.6277e-42	9.55605e-41
M_Myeloid-Precursors	SYTL1	-13.573	-1.17909	5.78845e-42	6.43824e-41
M_Myeloid-Precursors	BBX	-13.5891	-0.844136	4.64785e-42	5.17322e-41
M_Myeloid-Precursors	LINC01871	-13.6046	-3.49198	3.75968e-42	4.18759e-41
M_Myeloid-Precursors	TRGC1	-13.6059	-4.07821	3.6962e-42	4.11978e-41
M_Myeloid-Precursors	PCM1	-13.6221	-0.7139	2.95742e-42	3.29864e-41
M_Myeloid-Precursors	RASA2	-13.6257	-1.23794	2.81802e-42	3.14537e-41
M_Myeloid-Precursors	ATXN7L3B	-13.6271	-0.810122	2.76369e-42	3.0869e-41
M_Myeloid-Precursors	ANP32E	-13.6503	-0.847788	2.01073e-42	2.25062e-41
M_Myeloid-Precursors	NCK2	-13.6765	-1.3958	1.40192e-42	1.57473e-41
M_Myeloid-Precursors	OGA	-13.7012	-0.627311	9.98244e-43	1.12527e-41
M_Myeloid-Precursors	BCLAF1	-13.7494	-0.394562	5.13485e-43	5.80475e-42
M_Myeloid-Precursors	PHF1	-13.7655	-1.50559	4.11188e-43	4.65827e-42
M_Myeloid-Precursors	MDN1	-13.7683	-1.71995	3.95524e-43	4.48402e-42
M_Myeloid-Precursors	AQP3	-13.8372	-4.30562	1.51999e-43	1.73061e-42
M_Myeloid-Precursors	PRSS23	-13.8623	-4.34812	1.07168e-43	1.22369e-42
M_Myeloid-Precursors	ANP32B	-13.899	-0.25216	6.42248e-44	7.3599e-43
M_Myeloid-Precursors	CYTH1	-13.9627	-0.734244	2.63122e-44	3.024e-43
M_Myeloid-Precursors	CHD3	-13.9908	-0.919071	1.77444e-44	2.04376e-43
M_Myeloid-Precursors	LDLRAP1	-13.996	-1.69961	1.64923e-44	1.9023e-43
M_Myeloid-Precursors	PTP4A2	-14.0107	-0.197846	1.34118e-44	1.55262e-43
M_Myeloid-Precursors	ARID5B	-14.0936	-1.98406	4.15984e-45	4.82973e-44
M_Myeloid-Precursors	HECA	-14.1067	-0.845242	3.45322e-45	4.01226e-44
M_Myeloid-Precursors	CD8B	-14.1889	-4.29935	1.07286e-45	1.25112e-44
M_Myeloid-Precursors	ATP8B2	-14.2225	-3.62862	6.64129e-46	7.76757e-45
M_Myeloid-Precursors	PDE3B	-14.2623	-1.76281	3.76014e-46	4.4043e-45
M_Myeloid-Precursors	RAN	-14.3949	-0.455104	5.57015e-47	6.56311e-46
M_Myeloid-Precursors	TOP2B	-14.4501	-0.708939	2.50443e-47	2.95966e-46
M_Myeloid-Precursors	KMT2E	-14.4627	-0.488845	2.08329e-47	2.4638e-46
M_Myeloid-Precursors	FAM117A	-14.484	-1.21691	1.52859e-47	1.81319e-46
M_Myeloid-Precursors	ITGAL	-14.4862	-0.435731	1.48102e-47	1.75807e-46
M_Myeloid-Precursors	TERF2IP	-14.4906	-0.507712	1.38926e-47	1.65162e-46
M_Myeloid-Precursors	TRAF5	-14.5435	-2.7821	6.42317e-48	7.65335e-47
M_Myeloid-Precursors	TSPYL2	-14.5553	-1.8048	5.40336e-48	6.44791e-47
M_Myeloid-Precursors	C1orf21	-14.6111	-3.36833	2.38763e-48	2.86425e-47
M_Myeloid-Precursors	UBE2D2	-14.6141	-0.491721	2.28345e-48	2.74135e-47
M_Myeloid-Precursors	ARHGAP25	-14.6502	-0.869445	1.34377e-48	1.61568e-47
M_Myeloid-Precursors	HLA-A	-14.6528	-0.131374	1.29257e-48	1.55647e-47
M_Myeloid-Precursors	EOMES	-14.6607	-4.0865	1.15004e-48	1.38589e-47
M_Myeloid-Precursors	LSM14A	-14.6621	-0.537537	1.12781e-48	1.36117e-47
M_Myeloid-Precursors	SRSF8	-14.6641	-1.45985	1.09508e-48	1.32267e-47
M_Myeloid-Precursors	ITPKB	-14.6753	-1.29108	9.28301e-49	1.12209e-47
M_Myeloid-Precursors	LMAN1	-14.6988	-1.43676	6.56528e-49	7.95395e-48
M_Myeloid-Precursors	GNPTAB	-14.717	-1.1561	5.01279e-49	6.08236e-48
M_Myeloid-Precursors	ARGLU1	-14.7829	-0.424658	1.88873e-49	2.30228e-48
M_Myeloid-Precursors	NSD3	-14.7995	-0.617998	1.47645e-49	1.80249e-48
M_Myeloid-Precursors	CCDC88C	-14.8138	-0.851416	1.19365e-49	1.45948e-48
M_Myeloid-Precursors	ARPC5L	-14.815	-1.18099	1.17268e-49	1.43496e-48
M_Myeloid-Precursors	COX6C	-14.8659	-0.363577	5.48845e-50	6.74193e-49
M_Myeloid-Precursors	PLCG1	-14.8767	-3.01824	4.67165e-50	5.74747e-49
M_Myeloid-Precursors	ESYT2	-14.9597	-0.94178	1.34629e-50	1.66277e-49
M_Myeloid-Precursors	PLEKHA1	-14.9792	-1.86418	1.00353e-50	1.24039e-49
M_Myeloid-Precursors	EIF4G2	-15.0084	-0.241805	6.47109e-51	8.0047e-50
M_Myeloid-Precursors	UBTF	-15.0313	-1.0803	4.57637e-51	5.66535e-50
M_Myeloid-Precursors	KAT6A	-15.0694	-0.730512	2.5737e-51	3.1936e-50
M_Myeloid-Precursors	TMEM123	-15.0775	-0.402462	2.27743e-51	2.83039e-50
M_Myeloid-Precursors	ARAP2	-15.0836	-1.151	2.07497e-51	2.5808e-50
M_Myeloid-Precursors	TIGIT	-15.0934	-4.25226	1.78894e-51	2.22678e-50
M_Myeloid-Precursors	PPP3CC	-15.1136	-1.85863	1.3166e-51	1.64399e-50
M_Myeloid-Precursors	COMMD6	-15.1209	-0.393903	1.17929e-51	1.47486e-50
M_Myeloid-Precursors	SP100	-15.1218	-0.432778	1.16241e-51	1.45489e-50
M_Myeloid-Precursors	WDR82	-15.1881	-0.688221	4.24055e-52	5.33275e-51
M_Myeloid-Precursors	CCL4	-15.1955	-1.44417	3.78917e-52	4.76888e-51
M_Myeloid-Precursors	BIRC6	-15.2134	-0.941519	2.88065e-52	3.63122e-51
M_Myeloid-Precursors	IDS	-15.2283	-0.549643	2.29403e-52	2.89865e-51
M_Myeloid-Precursors	ZBTB44	-15.2721	-1.06169	1.17395e-52	1.48572e-51
M_Myeloid-Precursors	ZNF90	-15.2959	-0.546312	8.14765e-53	1.03362e-51
M_Myeloid-Precursors	IL16	-15.3097	-0.954017	6.58234e-53	8.3571e-52
M_Myeloid-Precursors	MAT2B	-15.3798	-0.750454	2.23755e-53	2.86143e-52
M_Myeloid-Precursors	MPHOSPH8	-15.3938	-0.675886	1.802e-53	2.31003e-52
M_Myeloid-Precursors	CARMIL2	-15.4287	-3.16196	1.04961e-53	1.34769e-52
M_Myeloid-Precursors	INPP4B	-15.4423	-4.13985	8.50417e-54	1.09281e-52
M_Myeloid-Precursors	ELK4	-15.496	-1.19144	3.69316e-54	4.75352e-53
M_Myeloid-Precursors	P2RY8	-15.5223	-1.17516	2.44998e-54	3.15853e-53
M_Myeloid-Precursors	UTRN	-15.5252	-0.666508	2.34119e-54	3.02072e-53
M_Myeloid-Precursors	OXNAD1	-15.6267	-2.52245	4.78714e-55	6.20687e-54
M_Myeloid-Precursors	MAP4K1	-15.6533	-1.58423	3.15377e-55	4.09242e-54
M_Myeloid-Precursors	SAMD9	-15.6949	-0.82591	1.63912e-55	2.1322e-54
M_Myeloid-Precursors	MYCBP2	-15.7651	-0.65991	5.40837e-56	7.04686e-55
M_Myeloid-Precursors	TRAT1	-15.8191	-4.70495	2.29824e-56	3.00188e-55
M_Myeloid-Precursors	SCML4	-15.8293	-4.14388	1.95457e-56	2.5572e-55
M_Myeloid-Precursors	HNRNPC	-15.8332	-0.249109	1.83624e-56	2.40636e-55
M_Myeloid-Precursors	IGHM	-15.8657	-2.11912	1.09492e-56	1.43843e-55
M_Myeloid-Precursors	PHC3	-15.8892	-1.19611	7.53304e-57	9.91278e-56
M_Myeloid-Precursors	PDE7A	-15.8923	-1.48706	7.16569e-57	9.4372e-56
M_Myeloid-Precursors	RNF213	-15.8966	-0.423669	6.69048e-57	8.81867e-56
M_Myeloid-Precursors	ARID4B	-15.9281	-0.667173	4.04464e-57	5.33564e-56
M_Myeloid-Precursors	SLFN12L	-15.9421	-2.88186	3.23227e-57	4.27106e-56
M_Myeloid-Precursors	ARHGAP15	-15.9751	-1.08041	1.90648e-57	2.5276e-56
M_Myeloid-Precursors	FCRL6	-16.0033	-3.88074	1.21114e-57	1.60975e-56
M_Myeloid-Precursors	S1PR5	-16.0083	-4.25614	1.11788e-57	1.48705e-56
M_Myeloid-Precursors	HNRNPH1	-16.0846	-0.378906	3.27268e-58	4.36807e-57
M_Myeloid-Precursors	HNRNPR	-16.1054	-0.548026	2.33613e-58	3.12329e-57
M_Myeloid-Precursors	SP140	-16.1228	-1.72695	1.7636e-58	2.35983e-57
M_Myeloid-Precursors	AC243960.1	-16.1346	-4.2939	1.45701e-58	1.95124e-57
M_Myeloid-Precursors	CCND3	-16.1446	-0.472665	1.23873e-58	1.66032e-57
M_Myeloid-Precursors	CD27	-16.1502	-4.5826	1.13227e-58	1.5202e-57
M_Myeloid-Precursors	PNRC2	-16.1649	-0.505204	8.92419e-59	1.20019e-57
M_Myeloid-Precursors	USP34	-16.1943	-0.851074	5.53618e-59	7.47078e-58
M_Myeloid-Precursors	ZAP70	-16.3044	-3.41719	9.18884e-60	1.2474e-58
M_Myeloid-Precursors	SIT1	-16.3072	-4.14018	8.77718e-60	1.19254e-58
M_Myeloid-Precursors	SON	-16.3073	-0.34691	8.75269e-60	1.19023e-58
M_Myeloid-Precursors	THEMIS	-16.3471	-4.28559	4.56383e-60	6.23816e-59
M_Myeloid-Precursors	PRRC2C	-16.3895	-0.413876	2.27388e-60	3.11883e-59
M_Myeloid-Precursors	ESYT1	-16.3947	-1.25615	2.08604e-60	2.86366e-59
M_Myeloid-Precursors	MT-ND4	-16.4103	-0.138903	1.61374e-60	2.21721e-59
M_Myeloid-Precursors	ZMYND11	-16.4169	-1.5532	1.4482e-60	1.9915e-59
M_Myeloid-Precursors	MS4A1	-16.4729	-3.16811	5.74948e-61	7.91326e-60
M_Myeloid-Precursors	SVIP	-16.49	-2.20308	4.33213e-61	5.96767e-60
M_Myeloid-Precursors	SEL1L3	-16.5769	-2.66284	1.02372e-61	1.42006e-60
M_Myeloid-Precursors	FCRL3	-16.579	-3.71715	9.87929e-62	1.37162e-60
M_Myeloid-Precursors	GIMAP7	-16.6224	-0.564055	4.79716e-62	6.68949e-61
M_Myeloid-Precursors	ATF7IP	-16.6465	-0.808525	3.21063e-62	4.485e-61
M_Myeloid-Precursors	UCP2	-16.6942	-0.308911	1.44435e-62	2.02298e-61
M_Myeloid-Precursors	ITGA6	-16.7434	-3.84396	6.32685e-63	8.89286e-62
M_Myeloid-Precursors	TRABD2A	-16.7798	-3.24808	3.43253e-63	4.83323e-62
M_Myeloid-Precursors	ATP2B4	-16.7942	-1.12175	2.69217e-63	3.79412e-62
M_Myeloid-Precursors	PAG1	-16.7975	-1.01684	2.54384e-63	3.58827e-62
M_Myeloid-Precursors	TCEA1	-16.8662	-0.690276	7.97403e-64	1.1288e-62
M_Myeloid-Precursors	EBLN3P	-16.8731	-0.973914	7.09966e-64	1.00592e-62
M_Myeloid-Precursors	MYL12A	-16.8849	-0.292685	5.80924e-64	8.23823e-63
M_Myeloid-Precursors	GBP5	-16.947	-0.878604	2.02517e-64	2.88483e-63
M_Myeloid-Precursors	JADE2	-16.9666	-1.95891	1.45114e-64	2.06899e-63
M_Myeloid-Precursors	OFD1	-16.9731	-1.59486	1.29852e-64	1.85304e-63
M_Myeloid-Precursors	CEP78	-16.9774	-2.61792	1.20685e-64	1.72377e-63
M_Myeloid-Precursors	MGAT4A	-17.0404	-1.68321	4.11592e-65	5.88417e-64
M_Myeloid-Precursors	CD226	-17.1307	-2.5172	8.76563e-66	1.26453e-64
M_Myeloid-Precursors	HNRNPA2B1	-17.1465	-0.228773	6.68121e-66	9.66464e-65
M_Myeloid-Precursors	ZBTB4	-17.1534	-1.37735	5.92448e-66	8.5778e-65
M_Myeloid-Precursors	GPR171	-17.2406	-4.26986	1.31713e-66	1.91225e-65
M_Myeloid-Precursors	RPS24	-17.2581	-0.222003	9.73044e-67	1.41528e-65
M_Myeloid-Precursors	CD6	-17.2981	-3.78989	4.86515e-67	7.08928e-66
M_Myeloid-Precursors	FCGR3A	-17.3131	-1.29056	3.74824e-67	5.46678e-66
M_Myeloid-Precursors	BPTF	-17.3141	-0.634814	3.68214e-67	5.38027e-66
M_Myeloid-Precursors	SBK1	-17.3941	-4.17944	9.14564e-68	1.34128e-66
M_Myeloid-Precursors	SSBP3	-17.4272	-0.910812	5.12822e-68	7.52787e-67
M_Myeloid-Precursors	EEF2	-17.4907	-0.278555	1.68572e-68	2.4791e-67
M_Myeloid-Precursors	CALR	-17.5012	-0.455015	1.40379e-68	2.06639e-67
M_Myeloid-Precursors	AIDA	-17.5859	-1.01524	3.16081e-69	4.67441e-68
M_Myeloid-Precursors	RHOF	-17.6026	-2.12341	2.35248e-69	3.48549e-68
M_Myeloid-Precursors	GATA3	-17.7094	-3.98175	3.54628e-70	5.28383e-69
M_Myeloid-Precursors	HSPB1	-17.779	-1.25508	1.02851e-70	1.53822e-69
M_Myeloid-Precursors	MBP	-17.8289	-0.641185	4.21635e-71	6.31776e-70
M_Myeloid-Precursors	FYN	-17.8994	-0.585317	1.19101e-71	1.79648e-70
M_Myeloid-Precursors	ZC3H6	-17.9112	-1.01177	9.63666e-72	1.45493e-70
M_Myeloid-Precursors	LDHB	-17.9232	-1.4313	7.77266e-72	1.17574e-70
M_Myeloid-Precursors	STK4	-17.9667	-0.482835	3.55064e-72	5.38633e-71
M_Myeloid-Precursors	CD79A	-18.0154	-3.11606	1.47481e-72	2.24802e-71
M_Myeloid-Precursors	C9orf78	-18.0197	-0.670164	1.36548e-72	2.08337e-71
M_Myeloid-Precursors	APOBEC3C	-18.1009	-0.656765	3.13236e-73	4.81153e-72
M_Myeloid-Precursors	RASSF5	-18.1206	-0.602554	2.19232e-73	3.37409e-72
M_Myeloid-Precursors	AL136454.1	-18.145	-0.871434	1.4067e-73	2.16919e-72
M_Myeloid-Precursors	NBEAL1	-18.1821	-0.593159	7.15947e-74	1.10509e-72
M_Myeloid-Precursors	SH2D2A	-18.2066	-4.48404	4.57677e-74	7.07817e-73
M_Myeloid-Precursors	KLRG1	-18.2444	-3.63829	2.29323e-74	3.5535e-73
M_Myeloid-Precursors	MAF	-18.3673	-2.26332	2.40081e-75	3.73478e-74
M_Myeloid-Precursors	TSTD1	-18.3732	-2.41379	2.1519e-75	3.35084e-74
M_Myeloid-Precursors	PACS1	-18.3939	-0.975907	1.47073e-75	2.2924e-74
M_Myeloid-Precursors	FBL	-18.4116	-0.873276	1.06128e-75	1.65745e-74
M_Myeloid-Precursors	SMG1	-18.4596	-0.754443	4.36435e-76	6.83618e-75
M_Myeloid-Precursors	GOLGA8B	-18.5219	-2.37062	1.37501e-76	2.16444e-75
M_Myeloid-Precursors	C12orf75	-18.5269	-3.1246	1.25199e-76	1.97276e-75
M_Myeloid-Precursors	NLRC3	-18.6264	-3.4833	1.96341e-77	3.10298e-76
M_Myeloid-Precursors	PCED1B	-18.6568	-3.29981	1.11098e-77	1.76104e-76
M_Myeloid-Precursors	URI1	-18.7596	-1.08754	1.61589e-78	2.56908e-77
M_Myeloid-Precursors	PARP15	-18.7611	-2.78931	1.57037e-78	2.49922e-77
M_Myeloid-Precursors	CMPK1	-18.7843	-0.786923	1.01427e-78	1.61743e-77
M_Myeloid-Precursors	HSP90B1	-18.7844	-0.471651	1.01303e-78	1.61708e-77
M_Myeloid-Precursors	CCSER2	-18.7995	-1.58715	7.62569e-79	1.21973e-77
M_Myeloid-Precursors	ATP2A3	-18.8287	-1.50327	4.39758e-79	7.04811e-78
M_Myeloid-Precursors	ZNF91	-18.8314	-1.88321	4.17502e-79	6.70493e-78
M_Myeloid-Precursors	AKNA	-18.8473	-0.601333	3.09285e-79	4.97204e-78
M_Myeloid-Precursors	SYNRG	-18.8626	-1.27951	2.3163e-79	3.73121e-78
M_Myeloid-Precursors	TNRC6C	-18.9021	-2.43129	1.09662e-79	1.77189e-78
M_Myeloid-Precursors	SH3BP5	-18.9682	-1.16954	3.12408e-80	5.06324e-79
M_Myeloid-Precursors	ATRX	-19.0171	-0.697992	1.23109e-80	2.00343e-79
M_Myeloid-Precursors	FAM102A	-19.0371	-3.3787	8.39871e-81	1.37098e-79
M_Myeloid-Precursors	CAMK4	-19.0692	-4.81275	4.54979e-81	7.4346e-80
M_Myeloid-Precursors	SLC9A3R1	-19.1002	-1.15853	2.51315e-81	4.11085e-80
M_Myeloid-Precursors	TPR	-19.1103	-0.723891	2.07119e-81	3.39142e-80
M_Myeloid-Precursors	MAN1A2	-19.1153	-0.801769	1.88294e-81	3.08635e-80
M_Myeloid-Precursors	GPRIN3	-19.1435	-1.98272	1.0966e-81	1.80117e-80
M_Myeloid-Precursors	TNFAIP8	-19.2117	-0.835857	2.95345e-82	4.86614e-81
M_Myeloid-Precursors	SPTBN1	-19.247	-1.96716	1.49585e-82	2.46714e-81
M_Myeloid-Precursors	LNPEP	-19.3176	-0.970164	3.81922e-83	6.33201e-82
M_Myeloid-Precursors	RIPOR2	-19.3186	-0.388609	3.7438e-83	6.21346e-82
M_Myeloid-Precursors	SATB1	-19.3752	-1.15277	1.25023e-83	2.07931e-82
M_Myeloid-Precursors	MYBL1	-19.3761	-3.41468	1.22808e-83	2.04461e-82
M_Myeloid-Precursors	BTN3A1	-19.3995	-0.96374	7.79446e-84	1.30178e-82
M_Myeloid-Precursors	MDFIC	-19.4335	-1.13171	4.02256e-84	6.73948e-83
M_Myeloid-Precursors	EZR	-19.4744	-0.780041	1.80902e-84	3.03727e-83
M_Myeloid-Precursors	KLRF1	-19.5658	-3.55433	3.02669e-85	5.09787e-84
M_Myeloid-Precursors	GZMM	-19.576	-4.20752	2.47487e-85	4.17287e-84
M_Myeloid-Precursors	TESPA1	-19.5913	-3.41422	1.83298e-85	3.09715e-84
M_Myeloid-Precursors	ANXA6	-19.5954	-0.832965	1.69368e-85	2.86482e-84
M_Myeloid-Precursors	ADGRG1	-19.6337	-4.08951	7.97069e-86	1.3511e-84
M_Myeloid-Precursors	GTF3A	-19.7716	-0.817097	5.23271e-87	8.95594e-86
M_Myeloid-Precursors	SAMD3	-19.7855	-4.23489	3.96684e-87	6.79668e-86
M_Myeloid-Precursors	CELF2	-19.8305	-0.528568	1.62441e-87	2.79226e-86
M_Myeloid-Precursors	G3BP1	-19.8891	-0.981255	5.0614e-88	8.70966e-87
M_Myeloid-Precursors	PBXIP1	-20.0707	-1.54272	1.33069e-89	2.30987e-88
M_Myeloid-Precursors	KIF2A	-20.105	-1.23608	6.67357e-90	1.16097e-88
M_Myeloid-Precursors	RASA3	-20.1342	-1.16956	3.70426e-90	6.45826e-89
M_Myeloid-Precursors	MAL	-20.2117	-4.81988	7.72434e-91	1.35415e-89
M_Myeloid-Precursors	PARP1	-20.2407	-1.46244	4.2869e-91	7.53195e-90
M_Myeloid-Precursors	TBX21	-20.3233	-3.6381	8.0067e-92	1.41458e-90
M_Myeloid-Precursors	GLS	-20.4038	-1.20481	1.54556e-92	2.75204e-91
M_Myeloid-Precursors	BUB3	-20.4651	-1.08284	4.40634e-93	7.87243e-92
M_Myeloid-Precursors	FOXP1	-20.6139	-1.03288	2.05765e-94	3.69701e-93
M_Myeloid-Precursors	ORMDL3	-20.639	-1.88038	1.22479e-94	2.20559e-93
M_Myeloid-Precursors	EPB41	-20.6412	-1.14302	1.17059e-94	2.11039e-93
M_Myeloid-Precursors	ST13	-20.6482	-0.640625	1.01332e-94	1.82893e-93
M_Myeloid-Precursors	CCR7	-20.7864	-3.99521	5.74616e-96	1.04185e-94
M_Myeloid-Precursors	HP1BP3	-20.9287	-0.605825	2.93489e-97	5.34574e-96
M_Myeloid-Precursors	TBC1D10C	-20.9714	-1.7335	1.19694e-97	2.18267e-96
M_Myeloid-Precursors	B2M	-21.0348	-0.197703	3.14783e-98	5.76667e-97
M_Myeloid-Precursors	CD5	-21.043	-4.60035	2.65083e-98	4.86179e-97
M_Myeloid-Precursors	CFAP97	-21.0528	-1.91948	2.15466e-98	3.95636e-97
M_Myeloid-Precursors	SLC44A2	-21.0732	-1.10458	1.40038e-98	2.57732e-97
M_Myeloid-Precursors	CDC25B	-21.1545	-2.49058	2.50632e-99	4.63421e-98
M_Myeloid-Precursors	ZBTB38	-21.1831	-1.63906	1.36702e-99	2.53354e-98
M_Myeloid-Precursors	PRDM1	-21.2367	-2.85914	4.37939e-100	8.12592e-99
M_Myeloid-Precursors	NFATC3	-21.2556	-1.11068	2.92689e-100	5.44354e-99
M_Myeloid-Precursors	ITGB1	-21.2624	-0.685808	2.52903e-100	4.71462e-99
M_Myeloid-Precursors	ISG20	-21.3109	-2.06823	8.99163e-101	1.68017e-99
M_Myeloid-Precursors	SPON2	-21.3306	-3.26671	5.90517e-101	1.10604e-99
M_Myeloid-Precursors	YWHAQ	-21.3588	-0.767095	3.23302e-101	6.06975e-100
M_Myeloid-Precursors	SH2D1A	-21.3862	-4.90952	1.79467e-101	3.38135e-100
M_Myeloid-Precursors	TRGC2	-21.4682	-3.90164	3.0906e-102	5.87176e-101
M_Myeloid-Precursors	LY9	-21.6486	-4.02885	6.26646e-104	1.20351e-102
M_Myeloid-Precursors	RASGRP2	-21.6651	-0.927789	4.3785e-104	8.42955e-103
M_Myeloid-Precursors	CD47	-21.8165	-0.777285	1.61816e-105	3.12287e-104
M_Myeloid-Precursors	TC2N	-21.8306	-3.59675	1.18775e-105	2.29502e-104
M_Myeloid-Precursors	MT-ND5	-21.9062	-0.223706	2.2654e-106	4.39332e-105
M_Myeloid-Precursors	TTC3	-21.9175	-0.99366	1.76962e-106	3.43604e-105
M_Myeloid-Precursors	NFATC2	-21.9567	-4.06766	7.46525e-107	1.45485e-105
M_Myeloid-Precursors	RARRES3	-22.1021	-1.2667	3.01813e-108	5.94014e-107
M_Myeloid-Precursors	FAU	-22.1129	-0.331744	2.37526e-108	4.68067e-107
M_Myeloid-Precursors	KLRB1	-22.1544	-4.22089	9.47091e-109	1.87331e-107
M_Myeloid-Precursors	RCAN3	-22.1591	-1.99507	8.52476e-109	1.68826e-107
M_Myeloid-Precursors	HOPX	-22.2507	-4.37123	1.11136e-109	2.22035e-108
M_Myeloid-Precursors	SNRPD2	-22.3244	-0.672383	2.13961e-110	4.28542e-109
M_Myeloid-Precursors	STK17A	-22.5062	-2.7751	3.61053e-112	7.29593e-111
M_Myeloid-Precursors	CNN2	-22.6974	-0.485757	4.75765e-114	9.71282e-113
M_Myeloid-Precursors	DDX6	-22.8446	-1.00034	1.65319e-115	3.41008e-114
M_Myeloid-Precursors	GCC2	-22.9312	-1.32905	2.26786e-116	4.69628e-115
M_Myeloid-Precursors	RAB29	-23.033	-1.47262	2.17709e-117	4.5379e-116
M_Myeloid-Precursors	TAF7	-23.1205	-0.962976	2.88205e-118	6.04697e-117
M_Myeloid-Precursors	PDCD4	-23.2716	-1.07694	8.60889e-120	1.82801e-118
M_Myeloid-Precursors	ACAP1	-23.3837	-1.23757	6.26338e-121	1.33711e-119
M_Myeloid-Precursors	PPM1K	-23.6663	-1.8495	8.01856e-124	1.73513e-122
M_Myeloid-Precursors	RPS13	-23.6763	-0.295893	6.32151e-124	1.36977e-122
M_Myeloid-Precursors	TRAF3IP3	-23.7002	-0.730917	3.5906e-124	7.81227e-123
M_Myeloid-Precursors	KMT2A	-23.7218	-1.25864	2.1493e-124	4.68277e-123
M_Myeloid-Precursors	ANKRD12	-23.8686	-0.833122	6.48661e-126	1.42894e-124
M_Myeloid-Precursors	RAD21	-23.9462	-0.668097	1.01206e-126	2.23879e-125
M_Myeloid-Precursors	ITGB7	-23.9835	-1.68666	4.13738e-127	9.19077e-126
M_Myeloid-Precursors	PPDPF	-24.0157	-0.45307	1.90417e-127	4.24774e-126
M_Myeloid-Precursors	SPTAN1	-24.0442	-1.3869	9.59625e-128	2.1437e-126
M_Myeloid-Precursors	S1PR1	-24.0506	-4.55111	8.23096e-128	1.8439e-126
M_Myeloid-Precursors	AL365361.1	-24.2872	-2.72713	2.67848e-130	6.05153e-129
M_Myeloid-Precursors	DENND2D	-24.3643	-2.15395	4.08865e-131	9.27714e-130
M_Myeloid-Precursors	RHOH	-24.4478	-3.96242	5.31241e-132	1.21406e-130
M_Myeloid-Precursors	SOD1	-24.4694	-0.910756	3.12531e-132	7.17331e-131
M_Myeloid-Precursors	BIN1	-24.5335	-2.41006	6.48293e-133	1.49446e-131
M_Myeloid-Precursors	TGFBR3	-24.5387	-3.96463	5.7096e-133	1.3181e-131
M_Myeloid-Precursors	GNG2	-24.6527	-1.07903	3.44126e-134	7.97921e-133
M_Myeloid-Precursors	C12orf57	-24.7181	-1.10598	6.82715e-135	1.58764e-133
M_Myeloid-Precursors	DDX17	-24.7457	-0.458129	3.44835e-135	8.04259e-134
M_Myeloid-Precursors	SLAMF7	-24.8167	-1.68581	5.91321e-136	1.38524e-134
M_Myeloid-Precursors	PIK3R1	-24.8961	-1.2682	8.20688e-137	1.93111e-135
M_Myeloid-Precursors	APOBEC3G	-24.9082	-1.45631	6.07052e-137	1.43054e-135
M_Myeloid-Precursors	HNRNPA3	-25.0358	-0.553785	2.49249e-138	5.91752e-137
M_Myeloid-Precursors	ITM2A	-25.0578	-4.31842	1.43443e-138	3.41575e-137
M_Myeloid-Precursors	OPTN	-25.1384	-2.72106	1.89399e-139	4.53046e-138
M_Myeloid-Precursors	RPL26	-25.2872	-0.341792	4.41694e-141	1.06294e-139
M_Myeloid-Precursors	RACK1	-25.4102	-0.367746	1.94606e-142	4.7046e-141
M_Myeloid-Precursors	PIM1	-25.4682	-1.24304	4.44278e-143	1.07732e-141
M_Myeloid-Precursors	KLF12	-25.668	-3.50402	2.66515e-145	6.49241e-144
M_Myeloid-Precursors	2009-09-01	-26.0325	-0.555839	2.12525e-149	5.29082e-148
M_Myeloid-Precursors	DDX5	-26.1091	-0.356395	2.87603e-150	7.1824e-149
M_Myeloid-Precursors	ST6GAL1	-26.2379	-1.87295	9.83075e-152	2.4667e-150
M_Myeloid-Precursors	PTPN4	-26.2502	-2.95369	7.11592e-152	1.78833e-150
M_Myeloid-Precursors	LEF1	-26.2694	-3.97964	4.28962e-152	1.08146e-150
M_Myeloid-Precursors	HINT1	-26.4826	-0.694429	1.5389e-154	3.92334e-153
M_Myeloid-Precursors	CYLD	-26.5139	-1.1924	6.71031e-155	1.71903e-153
M_Myeloid-Precursors	CD81	-26.5274	-1.5835	4.68576e-155	1.20233e-153
M_Myeloid-Precursors	CD8A	-26.576	-3.93674	1.28604e-155	3.31058e-154
M_Myeloid-Precursors	DGKA	-26.5832	-1.44711	1.06076e-155	2.73508e-154
M_Myeloid-Precursors	WIPF1	-26.6502	-0.615178	1.78246e-156	4.61841e-155
M_Myeloid-Precursors	IFITM1	-26.8167	-1.77908	2.06419e-158	5.39236e-157
M_Myeloid-Precursors	BTN3A2	-26.8294	-1.18659	1.46714e-158	3.83898e-157
M_Myeloid-Precursors	KLF2	-26.8987	-0.505385	2.27624e-159	5.96593e-158
M_Myeloid-Precursors	PIK3IP1	-26.8996	-2.10112	2.21983e-159	5.82771e-158
M_Myeloid-Precursors	CNOT6L	-27.06	-1.41231	2.91335e-161	7.68651e-160
M_Myeloid-Precursors	HNRNPDL	-27.1024	-0.524433	9.21507e-162	2.43532e-160
M_Myeloid-Precursors	MATR3	-27.1262	-0.713498	4.83513e-162	1.27994e-160
M_Myeloid-Precursors	HSP90AA1	-27.2578	-0.483715	1.34484e-163	3.5839e-162
M_Myeloid-Precursors	RORA	-27.2972	-3.56073	4.58305e-164	1.2234e-162
M_Myeloid-Precursors	ZC3HAV1	-27.3509	-0.978494	1.05479e-164	2.82995e-163
M_Myeloid-Precursors	DYRK2	-27.4228	-2.22262	1.46588e-165	3.9462e-164
M_Myeloid-Precursors	TRIB2	-27.6719	-3.08602	1.52011e-168	4.09915e-167
M_Myeloid-Precursors	BIRC3	-27.8837	-1.88754	4.21113e-171	1.14139e-169
M_Myeloid-Precursors	CD247	-28.1546	-3.92993	2.10564e-174	5.82645e-173
M_Myeloid-Precursors	VAMP2	-28.1873	-0.737213	8.37173e-175	2.32462e-173
M_Myeloid-Precursors	CDC42SE1	-28.4588	-0.549652	3.78936e-178	1.06336e-176
M_Myeloid-Precursors	ITK	-28.6249	-4.03487	3.29244e-180	9.28844e-179
M_Myeloid-Precursors	HMGN1	-28.7315	-1.0667	1.54336e-181	4.38518e-180
M_Myeloid-Precursors	SET	-28.9176	-0.544744	7.16598e-184	2.04707e-182
M_Myeloid-Precursors	UBB	-29.0768	-0.572967	7.06062e-186	2.03528e-184
M_Myeloid-Precursors	RPL15	-29.2361	-0.383434	6.74671e-188	1.95544e-186
M_Myeloid-Precursors	SARAF	-29.5845	-0.652611	2.36775e-192	6.99013e-191
M_Myeloid-Precursors	PYHIN1	-29.6271	-3.98202	6.69711e-193	1.98452e-191
M_Myeloid-Precursors	UHMK1	-29.6591	-1.07104	2.59027e-193	7.68996e-192
M_Myeloid-Precursors	LITAF	-29.731	-0.925808	3.05184e-194	9.11135e-193
M_Myeloid-Precursors	GZMB	-29.9708	-3.89558	2.35668e-197	7.157e-196
M_Myeloid-Precursors	SYNE1	-30.088	-2.12252	6.96259e-199	2.13488e-197
M_Myeloid-Precursors	TMC8	-30.1799	-1.38964	4.34502e-200	1.33744e-198
M_Myeloid-Precursors	PPIA	-30.3325	-0.421486	4.2694e-202	1.31928e-200
M_Myeloid-Precursors	YWHAZ	-30.5511	-0.433113	5.4601e-205	1.70045e-203
M_Myeloid-Precursors	SKAP1	-30.556	-4.15398	4.70985e-205	1.46968e-203
M_Myeloid-Precursors	PEBP1	-30.6405	-1.46939	3.53676e-206	1.11017e-204
M_Myeloid-Precursors	SPN	-30.7554	-1.12683	1.03454e-207	3.26673e-206
M_Myeloid-Precursors	NCL	-30.87	-0.709537	3.02358e-209	9.63669e-208
M_Myeloid-Precursors	BTG1	-30.9516	-0.578949	2.42032e-210	7.76604e-209
M_Myeloid-Precursors	FGFBP2	-31.0977	-4.10315	2.5893e-212	8.34195e-211
M_Myeloid-Precursors	PRKCH	-31.113	-3.33961	1.60847e-212	5.19254e-211
M_Myeloid-Precursors	IKZF1	-31.2986	-0.96301	4.87345e-215	1.57969e-213
M_Myeloid-Precursors	PTMA	-31.3042	-0.353704	4.09125e-215	1.32886e-213
M_Myeloid-Precursors	KIAA1551	-31.3102	-1.0135	3.38586e-215	1.102e-213
M_Myeloid-Precursors	SLAMF6	-31.6065	-4.23074	3.003e-219	9.87507e-218
M_Myeloid-Precursors	TPT1	-31.6605	-0.372863	5.4339e-220	1.7906e-218
M_Myeloid-Precursors	BCL9L	-31.7698	-1.79472	1.69404e-221	5.6172e-220
M_Myeloid-Precursors	PSIP1	-31.7745	-1.50966	1.45629e-221	4.83898e-220
M_Myeloid-Precursors	BCL2	-31.9001	-3.3918	2.66402e-223	8.88921e-222
M_Myeloid-Precursors	ABLIM1	-31.9762	-3.71888	2.33815e-224	7.85133e-223
M_Myeloid-Precursors	RPL28	-32.3103	-0.374304	5.0157e-229	1.70223e-227
M_Myeloid-Precursors	NUCKS1	-32.4004	-1.18473	2.71244e-230	9.245e-229
M_Myeloid-Precursors	IL2RB	-32.4063	-4.05914	2.23774e-230	7.64345e-229
M_Myeloid-Precursors	LAT	-32.4804	-2.79622	2.01522e-231	6.89822e-230
M_Myeloid-Precursors	GZMH	-32.4912	-3.79749	1.41876e-231	4.86698e-230
M_Myeloid-Precursors	RPL24	-32.6421	-0.546818	1.0386e-233	3.59392e-232
M_Myeloid-Precursors	CCND2	-32.6645	-2.80096	4.98253e-234	1.73168e-232
M_Myeloid-Precursors	SRSF5	-32.8027	-0.524792	5.39457e-236	1.88312e-234
M_Myeloid-Precursors	RPL8	-32.9362	-0.456713	6.66429e-238	2.33662e-236
M_Myeloid-Precursors	KLRD1	-33.1216	-3.79315	1.45087e-240	5.20185e-239
M_Myeloid-Precursors	CDC42SE2	-33.1817	-1.32232	1.9749e-241	7.11279e-240
M_Myeloid-Precursors	NAP1L1	-33.2843	-0.572567	6.50796e-243	2.35995e-241
M_Myeloid-Precursors	EIF4B	-33.4527	-0.657284	2.3518e-245	8.58704e-244
M_Myeloid-Precursors	EEF1D	-33.4974	-0.572197	5.26229e-246	1.92583e-244
M_Myeloid-Precursors	RPL22	-33.5842	-0.513239	2.8545e-247	1.05437e-245
M_Myeloid-Precursors	RPLP1	-33.5896	-0.43773	2.38109e-247	8.81559e-246
M_Myeloid-Precursors	PIP4K2A	-33.604	-1.06831	1.46623e-247	5.44114e-246
M_Myeloid-Precursors	2007-09-01	-33.6342	-0.888307	5.312e-248	1.97589e-246
M_Myeloid-Precursors	PRKACB	-34.0231	-2.29332	1.01418e-253	3.81711e-252
M_Myeloid-Precursors	FAM107B	-34.2164	-1.20771	1.37711e-256	5.25784e-255
M_Myeloid-Precursors	NOP53	-34.493	-1.03696	1.02007e-260	3.93245e-259
M_Myeloid-Precursors	CIRBP	-34.4931	-0.852974	1.01641e-260	3.92789e-259
M_Myeloid-Precursors	MT-ND4L	-34.4939	-0.398072	9.91636e-261	3.8415e-259
M_Myeloid-Precursors	RASGRP1	-34.7706	-4.27101	6.7659e-265	2.66657e-263
M_Myeloid-Precursors	PPP2R5C	-35.0869	-1.0527	1.06782e-269	4.29371e-268
M_Myeloid-Precursors	PIM2	-35.3407	-2.45591	1.39329e-273	5.65974e-272
M_Myeloid-Precursors	HLA-E	-35.3647	-0.374532	5.96117e-274	2.43397e-272
M_Myeloid-Precursors	RBL2	-35.4608	-1.25018	1.98039e-275	8.17e-274
M_Myeloid-Precursors	RAC2	-35.4742	-0.539453	1.22698e-275	5.07503e-274
M_Myeloid-Precursors	TOMM7	-35.6427	-0.645692	3.05934e-278	1.26871e-276
M_Myeloid-Precursors	RPL7	-36.0647	-0.51212	8.10665e-285	3.47056e-283
M_Myeloid-Precursors	GNLY	-36.0743	-2.57104	5.73371e-285	2.46131e-283
M_Myeloid-Precursors	2001-09-01	-36.1155	-2.37699	1.29518e-285	5.57488e-284
M_Myeloid-Precursors	CD69	-36.2983	-3.1737	1.72102e-288	7.46855e-287
M_Myeloid-Precursors	CD7	-36.3969	-3.64411	4.75918e-290	2.07665e-288
M_Myeloid-Precursors	SUN2	-36.4108	-0.935454	2.86793e-290	1.25486e-288
M_Myeloid-Precursors	RPL23	-36.6176	-0.419052	1.50294e-293	6.63088e-292
M_Myeloid-Precursors	LINC00861	-36.6349	-3.80315	7.95813e-294	3.52086e-292
M_Myeloid-Precursors	RPL29	-36.8621	-0.478568	1.87485e-297	8.41192e-296
M_Myeloid-Precursors	MBNL1	-37.0323	-0.714491	3.46252e-300	1.58032e-298
M_Myeloid-Precursors	PTPRC	-37.1804	-0.516344	1.41416e-302	6.51047e-301
M_Myeloid-Precursors	ADD3	-37.6841	-1.00165	0	0
M_Myeloid-Precursors	JAK1	-38.0048	-1.02576	0	0
M_Myeloid-Precursors	HSP90AB1	-38.0286	-0.796257	0	0
M_Myeloid-Precursors	HNRNPA1	-38.1356	-0.661094	0	0
M_Myeloid-Precursors	RPL27	-38.4055	-0.52728	0	0
M_Myeloid-Precursors	MACF1	-38.6851	-1.43776	0	0
M_Myeloid-Precursors	PRF1	-39.1209	-3.72645	0	0
M_Myeloid-Precursors	CD52	-39.1504	-0.783296	0	0
M_Myeloid-Precursors	ATM	-39.2764	-1.56644	0	0
M_Myeloid-Precursors	2006-09-01	-39.3391	-1.46071	0	0
M_Myeloid-Precursors	CCL5	-39.5547	-2.78834	0	0
M_Myeloid-Precursors	BCL11B	-39.8778	-4.21276	0	0
M_Myeloid-Precursors	CTSW	-39.9351	-3.22615	0	0
M_Myeloid-Precursors	EIF4A2	-39.9973	-0.867526	0	0
M_Myeloid-Precursors	RPL7A	-40.0633	-0.639501	0	0
M_Myeloid-Precursors	CD96	-40.3487	-4.38156	0	0
M_Myeloid-Precursors	RPLP0	-40.3714	-0.782708	0	0
M_Myeloid-Precursors	RPS15	-40.4226	-0.556711	0	0
M_Myeloid-Precursors	LCK	-40.4411	-3.75641	0	0
M_Myeloid-Precursors	RPL4	-40.9883	-0.61393	0	0
M_Myeloid-Precursors	RPL18	-41.124	-0.646272	0	0
M_Myeloid-Precursors	CST7	-41.1558	-3.71601	0	0
M_Myeloid-Precursors	RPL6	-42.4896	-0.55953	0	0
M_Myeloid-Precursors	RPS11	-42.7568	-0.524458	0	0
M_Myeloid-Precursors	CLEC2D	-42.7576	-2.48068	0	0
M_Myeloid-Precursors	NKG7	-42.9404	-3.01525	0	0
M_Myeloid-Precursors	TXNIP	-43.4546	-0.670632	0	0
M_Myeloid-Precursors	GZMA	-43.5551	-4.04584	0	0
M_Myeloid-Precursors	CXCR4	-43.8652	-1.68291	0	0
M_Myeloid-Precursors	MLLT6	-44.4014	-1.97795	0	0
M_Myeloid-Precursors	CYFIP2	-44.7015	-2.42165	0	0
M_Myeloid-Precursors	TCF7	-44.8023	-4.22294	0	0
M_Myeloid-Precursors	CD3D	-45.619	-4.11565	0	0
M_Myeloid-Precursors	LTB	-46.1779	-3.16516	0	0
M_Myeloid-Precursors	HSPA8	-46.3804	-1.03193	0	0
M_Myeloid-Precursors	RPL38	-46.5992	-0.596128	0	0
M_Myeloid-Precursors	TRBC1	-46.6223	-3.93425	0	0
M_Myeloid-Precursors	RPL35A	-46.6786	-0.589737	0	0
M_Myeloid-Precursors	SLFN5	-46.7605	-2.2066	0	0
M_Myeloid-Precursors	RPL18A	-46.7781	-0.6823	0	0
M_Myeloid-Precursors	CD3G	-46.9085	-4.75412	0	0
M_Myeloid-Precursors	RPS7	-47.1804	-0.685651	0	0
M_Myeloid-Precursors	RPS2	-47.6288	-0.65529	0	0
M_Myeloid-Precursors	EVL	-47.7164	-2.41303	0	0
M_Myeloid-Precursors	RPL19	-48.0663	-0.651221	0	0
M_Myeloid-Precursors	RPL35	-48.251	-0.880503	0	0
M_Myeloid-Precursors	FCMR	-48.5859	-4.10652	0	0
M_Myeloid-Precursors	IL7R	-49.12	-4.13171	0	0
M_Myeloid-Precursors	RPL39	-49.3101	-0.579171	0	0
M_Myeloid-Precursors	RPL37	-49.4455	-0.58736	0	0
M_Myeloid-Precursors	LBH	-49.4984	-4.49182	0	0
M_Myeloid-Precursors	RPL11	-50.8174	-0.628441	0	0
M_Myeloid-Precursors	RPL37A	-50.8947	-0.624532	0	0
M_Myeloid-Precursors	RPL5	-51.7028	-0.788291	0	0
M_Myeloid-Precursors	RUNX3	-51.8374	-2.43622	0	0
M_Myeloid-Precursors	EEF1B2	-51.854	-0.99612	0	0
M_Myeloid-Precursors	IKZF3	-52.0515	-4.19169	0	0
M_Myeloid-Precursors	CALM1	-52.2371	-0.90384	0	0
M_Myeloid-Precursors	RPS16	-52.3441	-0.678397	0	0
M_Myeloid-Precursors	RPL12	-53.4114	-0.786438	0	0
M_Myeloid-Precursors	SPOCK2	-53.4789	-4.24392	0	0
M_Myeloid-Precursors	RPS8	-53.661	-0.708114	0	0
M_Myeloid-Precursors	NPM1	-53.9924	-1.09193	0	0
M_Myeloid-Precursors	RPS28	-54.0832	-0.664686	0	0
M_Myeloid-Precursors	SYNE2	-54.3757	-4.14018	0	0
M_Myeloid-Precursors	RPL36	-54.7709	-0.843508	0	0
M_Myeloid-Precursors	CD2	-55.1557	-3.96566	0	0
M_Myeloid-Precursors	RPL9	-56.49	-0.78315	0	0
M_Myeloid-Precursors	RPL31	-57.3919	-0.707595	0	0
M_Myeloid-Precursors	RPS14	-58.1475	-0.771355	0	0
M_Myeloid-Precursors	SLC38A1	-58.7223	-3.79064	0	0
M_Myeloid-Precursors	RPL30	-59.9149	-0.752025	0	0
M_Myeloid-Precursors	RPL14	-59.9559	-0.812453	0	0
M_Myeloid-Precursors	RPS15A	-60.041	-0.907749	0	0
M_Myeloid-Precursors	RPL10A	-60.452	-0.974019	0	0
M_Myeloid-Precursors	RPS25	-60.4998	-0.896838	0	0
M_Myeloid-Precursors	RPL10	-60.5949	-0.758584	0	0
M_Myeloid-Precursors	RPL13	-60.6414	-0.864334	0	0
M_Myeloid-Precursors	RPS26	-60.76	-0.878318	0	0
M_Myeloid-Precursors	RPL32	-60.778	-0.790791	0	0
M_Myeloid-Precursors	RPL41	-61.2597	-0.698568	0	0
M_Myeloid-Precursors	RPS21	-61.2651	-0.942642	0	0
M_Myeloid-Precursors	RPS4X	-61.6405	-0.925977	0	0
M_Myeloid-Precursors	EEF1A1	-61.652	-0.707499	0	0
M_Myeloid-Precursors	RPL34	-62.2667	-0.705366	0	0
M_Myeloid-Precursors	TRAC	-62.2975	-4.21892	0	0
M_Myeloid-Precursors	RPS3A	-63.2155	-0.887661	0	0
M_Myeloid-Precursors	RPLP2	-63.4496	-0.856657	0	0
M_Myeloid-Precursors	IL32	-64.2219	-3.69212	0	0
M_Myeloid-Precursors	RPS23	-64.7613	-0.904558	0	0
M_Myeloid-Precursors	RPS5	-64.8393	-1.13997	0	0
M_Myeloid-Precursors	ARL4C	-66.091	-3.24451	0	0
M_Myeloid-Precursors	CD3E	-66.3029	-3.87323	0	0
M_Myeloid-Precursors	RPL27A	-67.2338	-0.851201	0	0
M_Myeloid-Precursors	RPS20	-67.9774	-0.896244	0	0
M_Myeloid-Precursors	IL2RG	-68.6625	-2.28699	0	0
M_Myeloid-Precursors	AES	-69.8266	-1.4429	0	0
M_Myeloid-Precursors	RPL23A	-69.8788	-1.01439	0	0
M_Myeloid-Precursors	RPSA	-70.4756	-1.43192	0	0
M_Myeloid-Precursors	RPS19	-70.7821	-1.03634	0	0
M_Myeloid-Precursors	RPS18	-71.0829	-1.03682	0	0
M_Myeloid-Precursors	RPL21	-71.2225	-0.910795	0	0
M_Myeloid-Precursors	RPS12	-71.9116	-1.04978	0	0
M_Myeloid-Precursors	RPS6	-72.5323	-1.04105	0	0
M_Myeloid-Precursors	RPS3	-73.1537	-1.09861	0	0
M_Myeloid-Precursors	RPL13A	-73.3962	-0.958397	0	0
M_Myeloid-Precursors	TRBC2	-74.9295	-4.16386	0	0
M_Myeloid-Precursors	RPS27A	-77.7549	-1.02398	0	0
M_Myeloid-Precursors	RPL3	-80.3569	-1.32772	0	0
M_Myeloid-Precursors	ETS1	-81.882	-4.50492	0	0
M_Myeloid-Precursors	RPS29	-84.3443	-1.02716	0	0
M_Myeloid-Precursors	RPS27	-91.6935	-1.32913	0	0
NKT_CD8	CCL5	92.4132	3.69522	0	0
NKT_CD8	CD8A	87.4972	3.74588	0	0
NKT_CD8	NKG7	86.7722	3.4018	0	0
NKT_CD8	CST7	84.7806	3.05089	0	0
NKT_CD8	IL32	84.0931	2.88715	0	0
NKT_CD8	GZMH	82.3716	3.26437	0	0
NKT_CD8	GZMA	77.7708	2.78719	0	0
NKT_CD8	TRBC2	70.5162	2.22256	0	0
NKT_CD8	CTSW	68.9597	2.45485	0	0
NKT_CD8	GNLY	67.4147	2.87799	0	0
NKT_CD8	PRF1	66.9524	2.41276	0	0
NKT_CD8	B2M	66.7031	0.759318	0	0
NKT_CD8	RUNX3	66.6869	2.01821	0	0
NKT_CD8	ARL4C	65.4909	1.93818	0	0
NKT_CD8	KLRD1	63.9337	2.46857	0	0
NKT_CD8	CD3E	62.3964	1.86622	0	0
NKT_CD8	CD3G	61.7812	2.20305	0	0
NKT_CD8	CD2	61.6468	2.01923	0	0
NKT_CD8	HLA-C	61.6086	0.943913	0	0
NKT_CD8	CD3D	61.0295	2.13662	0	0
NKT_CD8	TRAC	60.0279	1.94222	0	0
NKT_CD8	RPS27	59.7574	0.898732	0	0
NKT_CD8	CALM1	57.049	1.07746	0	0
NKT_CD8	HCST	55.8539	1.37314	0	0
NKT_CD8	SYNE2	54.5067	1.86772	0	0
NKT_CD8	FGFBP2	53.9459	2.27294	0	0
NKT_CD8	GZMB	53.6717	2.17626	0	0
NKT_CD8	PPP2R5C	53.2687	1.43735	0	0
NKT_CD8	TRGC2	52.5128	2.86254	0	0
NKT_CD8	MT-CYB	51.6352	0.640761	0	0
NKT_CD8	MT-ATP6	51.513	0.610093	0	0
NKT_CD8	MT-ND5	50.8054	0.61835	0	0
NKT_CD8	IL2RG	47.5987	1.21111	0	0
NKT_CD8	SLAMF7	47.4006	1.84889	0	0
NKT_CD8	LITAF	47.2303	1.31695	0	0
NKT_CD8	RPL27A	47.0253	0.636317	0	0
NKT_CD8	SYNE1	46.5873	1.84658	0	0
NKT_CD8	HLA-E	46.5438	0.602391	0	0
NKT_CD8	KLRG1	45.6297	2.60506	0	0
NKT_CD8	SUN2	45.6054	1.11744	0	0
NKT_CD8	PTPRC	45.4741	0.737651	0	0
NKT_CD8	TMSB4X	45.2965	0.585827	0	0
NKT_CD8	MT-ND4L	45.0405	0.611028	0	0
NKT_CD8	CD99	44.6902	1.09789	0	0
NKT_CD8	RPS3	44.5577	0.697804	0	0
NKT_CD8	MT-CO2	44.3819	0.516008	0	0
NKT_CD8	IKZF3	44.2291	1.55029	0	0
NKT_CD8	ITGAL	44.1508	1.17779	0	0
NKT_CD8	PFN1	43.5134	0.724435	0	0
NKT_CD8	AES	41.3875	0.819218	0	0
NKT_CD8	TGFBR3	41.3473	2.12626	0	0
NKT_CD8	FCRL6	41.1579	2.58309	0	0
NKT_CD8	RPS19	41.0876	0.647781	0	0
NKT_CD8	IFITM2	40.7367	0.904507	0	0
NKT_CD8	CD8B	40.697	2.7873	0	0
NKT_CD8	MT-ND4	40.6891	0.447091	0	0
NKT_CD8	MBP	40.6139	1.24218	0	0
NKT_CD8	SPN	40.5665	1.23124	0	0
NKT_CD8	CCL4	40.0028	2.08381	0	0
NKT_CD8	MT-ATP8	39.1683	0.618271	0	0
NKT_CD8	RAC2	38.4891	0.675643	0	0
NKT_CD8	PIP4K2A	37.9935	1.08818	0	0
NKT_CD8	PYHIN1	37.8305	1.80341	0	0
NKT_CD8	IL2RB	37.4509	1.52874	5.79837e-307	9.39751e-305
NKT_CD8	HLA-A	36.5755	0.469244	7.0133e-293	1.08148e-290
NKT_CD8	MT-ND2	36.4761	0.382927	2.65247e-291	4.0123e-289
NKT_CD8	RPS29	36.4348	0.477453	1.19539e-290	1.79116e-288
NKT_CD8	RPS27A	36.382	0.507917	8.19017e-290	1.21574e-287
NKT_CD8	ADGRG1	36.0113	2.08937	5.56377e-284	7.9612e-282
NKT_CD8	MT-CO3	35.9781	0.453434	1.8379e-283	2.60637e-281
NKT_CD8	MLLT6	35.7503	1.16769	6.54258e-280	8.95826e-278
NKT_CD8	PLEK	35.5397	0.966831	1.19701e-276	1.61119e-274
NKT_CD8	AHNAK	35.4044	0.76856	1.45889e-274	1.93097e-272
NKT_CD8	ITGB1	34.9545	1.00575	1.10703e-267	1.39548e-265
NKT_CD8	RPL14	34.5902	0.503444	3.54694e-262	4.26789e-260
NKT_CD8	HLA-B	34.5543	0.426123	1.22907e-261	1.46776e-259
NKT_CD8	RPL23A	34.4411	0.515582	6.12658e-260	7.05134e-258
NKT_CD8	RPS14	34.426	0.485488	1.03014e-259	1.1771e-257
NKT_CD8	FYN	34.3681	1.03025	7.56365e-259	8.58096e-257
NKT_CD8	CD52	34.3119	0.719039	5.21595e-258	5.87553e-256
NKT_CD8	MT-CO1	34.208	0.419775	1.838e-256	2.04146e-254
NKT_CD8	TBX21	34.0012	1.96738	2.13846e-253	2.27954e-251
NKT_CD8	SAMD3	33.941	2.08731	1.65485e-252	1.72921e-250
NKT_CD8	MACF1	33.8881	1.08288	9.96931e-252	1.03492e-249
NKT_CD8	APOBEC3G	33.7153	1.37969	3.44705e-249	3.55516e-247
NKT_CD8	MYBL1	33.528	2.03516	1.88562e-246	1.90759e-244
NKT_CD8	ETS1	33.4413	0.962663	3.44072e-245	3.45879e-243
NKT_CD8	RPL3	33.3302	0.561064	1.4118e-243	1.41029e-241
NKT_CD8	CD96	32.9626	1.38364	2.79313e-238	2.70507e-236
NKT_CD8	CX3CR1	32.7245	1.15045	7.00106e-235	6.61892e-233
NKT_CD8	GNG2	32.5398	1.1345	2.92247e-232	2.71448e-230
NKT_CD8	HOPX	32.0935	1.84002	5.42525e-226	4.92396e-224
NKT_CD8	PTP4A2	32.0722	0.62395	1.07645e-225	9.71438e-224
NKT_CD8	SLFN5	32.0352	1.07037	3.53104e-225	3.16856e-223
NKT_CD8	CLEC2D	31.9021	1.20277	2.49555e-223	2.22679e-221
NKT_CD8	2007-09-01	31.5763	0.827744	7.80269e-219	6.62728e-217
NKT_CD8	TIGIT	31.4182	2.36287	1.14007e-216	9.63177e-215
NKT_CD8	SSBP3	31.3704	1.25398	5.1225e-216	4.25972e-214
NKT_CD8	PTPN4	31.2402	1.57582	3.03717e-214	2.46119e-212
NKT_CD8	C12orf75	30.9286	1.92026	4.93539e-210	3.95903e-208
NKT_CD8	APMAP	30.6097	1.29721	9.10451e-206	7.17664e-204
NKT_CD8	RPS20	30.5697	0.43303	3.09455e-205	2.42122e-203
NKT_CD8	RPL21	30.428	0.414694	2.3447e-203	1.82553e-201
NKT_CD8	RPS12	30.4206	0.461398	2.93576e-203	2.27457e-201
NKT_CD8	YWHAZ	30.0342	0.516688	3.50783e-198	2.66578e-196
NKT_CD8	EOMES	29.4463	2.20554	1.404e-190	1.0372e-188
NKT_CD8	WIPF1	29.4286	0.708517	2.36264e-190	1.7293e-188
NKT_CD8	EFHD2	29.2205	0.734817	1.06404e-187	7.71695e-186
NKT_CD8	F2R	29.0919	2.1919	4.54673e-186	3.25296e-184
NKT_CD8	LINC01871	29.0782	2.24939	6.76922e-186	4.7998e-184
NKT_CD8	S1PR5	28.9211	2.04182	6.48977e-184	4.52092e-182
NKT_CD8	SLAMF6	28.7596	1.45118	6.86195e-182	4.73862e-180
NKT_CD8	LCK	28.7509	1.20633	8.81306e-182	6.05964e-180
NKT_CD8	APOBEC3C	28.6041	0.951961	5.9782e-180	4.09275e-178
NKT_CD8	VAMP2	28.4786	0.765316	2.15629e-178	1.43901e-176
NKT_CD8	C1orf21	28.3943	2.09101	2.37722e-177	1.5667e-175
NKT_CD8	MYL12A	28.3587	0.596631	6.53427e-177	4.27094e-175
NKT_CD8	SLC38A1	28.2149	0.954729	3.83697e-175	2.47734e-173
NKT_CD8	SKAP1	28.2095	1.44288	4.47058e-175	2.87475e-173
NKT_CD8	UBB	28.1824	0.603049	9.61623e-175	6.15865e-173
NKT_CD8	TPST2	28.0205	1.32249	9.13709e-173	5.80498e-171
NKT_CD8	RASGRP1	27.765	1.34049	1.14796e-169	7.17837e-168
NKT_CD8	STOM	27.6926	1.30876	8.56107e-169	5.33237e-167
NKT_CD8	CXCR4	27.5637	0.89254	3.03074e-167	1.86579e-165
NKT_CD8	MT-ND3	27.506	0.31189	1.48693e-166	9.11851e-165
NKT_CD8	RPS6	27.3669	0.411897	6.79739e-165	4.13651e-163
NKT_CD8	ATP2B4	27.3558	1.32689	9.21031e-165	5.58349e-163
NKT_CD8	PRDM1	27.1663	1.59319	1.62375e-162	9.73207e-161
NKT_CD8	FCGR3A	27.0156	1.06346	9.70077e-161	5.79238e-159
NKT_CD8	MBNL1	26.9897	0.551737	1.95363e-160	1.16215e-158
NKT_CD8	KLRF1	26.834	1.6242	1.29813e-158	7.58023e-157
NKT_CD8	RAB29	26.7779	1.23477	5.85097e-158	3.40406e-156
NKT_CD8	RPS21	26.4965	0.42971	1.06462e-154	5.97253e-153
NKT_CD8	AKNA	26.3933	0.825244	1.63525e-153	9.04972e-152
NKT_CD8	ACTN4	26.3003	0.826411	1.90246e-152	1.04556e-150
NKT_CD8	RARRES3	26.0792	1.14519	6.27605e-150	3.41378e-148
NKT_CD8	CYFIP2	25.9134	0.964938	4.70383e-148	2.53258e-146
NKT_CD8	CFL1	25.848	0.426973	2.5615e-147	1.36984e-145
NKT_CD8	TRG-AS1	25.6313	1.8961	6.82938e-145	3.63997e-143
NKT_CD8	PRKACB	25.5509	1.14748	5.37011e-144	2.82429e-142
NKT_CD8	CD81	25.4126	1.12668	1.83098e-142	9.53492e-141
NKT_CD8	PRSS23	25.3722	2.00427	5.11867e-142	2.6482e-140
NKT_CD8	PRKCH	25.3399	1.27262	1.16261e-141	5.97598e-140
NKT_CD8	BCL9L	25.3073	1.02638	2.65542e-141	1.36052e-139
NKT_CD8	CCND2	25.2928	1.19737	3.83062e-141	1.95633e-139
NKT_CD8	MYL12B	25.2006	0.59899	3.94722e-140	1.99027e-138
NKT_CD8	RASSF1	25.1948	1.25663	4.57152e-140	2.29777e-138
NKT_CD8	RPS26	25.0644	0.478582	1.21776e-138	6.04426e-137
NKT_CD8	SH2D1A	25.0337	1.68552	2.62682e-138	1.29571e-136
NKT_CD8	DDX5	25.0018	0.406883	5.84878e-138	2.87604e-136
NKT_CD8	SLC9A3R1	24.7681	1.13335	1.97871e-135	9.58167e-134
NKT_CD8	RPL13A	24.6671	0.3568	2.41443e-134	1.1516e-132
NKT_CD8	HSP90AA1	24.5515	0.489176	4.17172e-133	1.97201e-131
NKT_CD8	KLF2	24.5448	0.518735	4.91757e-133	2.31768e-131
NKT_CD8	DHRS7	24.4219	0.912882	1.00224e-131	4.6682e-130
NKT_CD8	OPTN	24.1966	1.35745	2.41748e-129	1.11619e-127
NKT_CD8	RORA	24.1693	1.34025	4.676e-129	2.15272e-127
NKT_CD8	YWHAQ	24.0664	0.827128	5.62037e-128	2.58001e-126
NKT_CD8	CALR	23.9556	0.640915	8.07449e-127	3.6747e-125
NKT_CD8	ZBTB38	23.8704	1.26958	6.21955e-126	2.81439e-124
NKT_CD8	RPL31	23.8341	0.313185	1.48086e-125	6.68195e-124
NKT_CD8	BCL11B	23.7951	1.02613	3.75321e-125	1.68396e-123
NKT_CD8	SPOCK2	23.6767	0.856865	6.27382e-124	2.79908e-122
NKT_CD8	RPS18	23.6238	0.368799	2.19593e-123	9.74244e-122
NKT_CD8	CMC1	23.4398	1.74377	1.68126e-121	7.39707e-120
NKT_CD8	CDC42SE2	23.4092	0.841433	3.44827e-121	1.50879e-119
NKT_CD8	RAP1B	23.3536	0.615253	1.26639e-120	5.49564e-119
NKT_CD8	BTN3A2	23.3058	0.915854	3.87548e-120	1.67267e-118
NKT_CD8	TRGC1	23.0686	2.03084	9.57825e-118	4.07859e-116
NKT_CD8	RNF213	23.0406	0.646905	1.82644e-117	7.71525e-116
NKT_CD8	LBH	23.026	0.911139	2.55884e-117	1.07804e-115
NKT_CD8	IKZF2	22.9397	2.55462	1.86758e-116	7.80598e-115
NKT_CD8	LYAR	22.8357	1.29623	2.02602e-115	8.44601e-114
NKT_CD8	NFATC3	22.8354	0.998078	2.04316e-115	8.49516e-114
NKT_CD8	TXNIP	22.6925	0.402879	5.31836e-114	2.19978e-112
NKT_CD8	IDS	22.6878	0.795326	5.90986e-114	2.43808e-112
NKT_CD8	SBK1	22.6666	1.72009	9.57612e-114	3.94035e-112
NKT_CD8	UHMK1	22.599	0.797736	4.43538e-113	1.81098e-111
NKT_CD8	TRBC1	22.4136	0.990488	2.89735e-111	1.15335e-109
NKT_CD8	BTN3A1	22.3373	0.980745	1.6059e-110	6.34489e-109
NKT_CD8	GBP5	22.0457	0.943817	1.05023e-107	4.0685e-106
NKT_CD8	ANXA6	21.9412	0.847291	1.05075e-106	4.04094e-105
NKT_CD8	CNOT6L	21.8877	0.956257	3.40494e-106	1.30002e-104
NKT_CD8	ITGB7	21.7704	1.09476	4.43078e-105	1.66763e-103
NKT_CD8	RPL6	21.743	0.301677	8.04081e-105	3.00499e-103
NKT_CD8	PRR5L	21.7404	1.71749	8.51914e-105	3.17628e-103
NKT_CD8	IFITM1	21.6991	0.994685	2.09035e-104	7.7754e-103
NKT_CD8	RPS15A	21.6192	0.344844	1.18518e-103	4.37772e-102
NKT_CD8	MIAT	21.61	2.11511	1.44657e-103	5.33083e-102
NKT_CD8	CEP78	21.5549	1.56412	4.76573e-103	1.7441e-101
NKT_CD8	MALAT1	21.5502	0.336836	5.27294e-103	1.92529e-101
NKT_CD8	LAT	21.4167	1.02582	9.34629e-102	3.3892e-100
NKT_CD8	DIAPH1	21.1089	0.618482	6.58859e-99	2.35161e-97
NKT_CD8	SYTL2	20.8621	1.87819	1.18314e-96	4.1483e-95
NKT_CD8	PPIA	20.7169	0.323547	2.43804e-95	8.47339e-94
NKT_CD8	SH2D2A	20.662	1.58175	7.6135e-95	2.63454e-93
NKT_CD8	FLNA	20.4149	0.531005	1.23236e-92	4.17345e-91
NKT_CD8	MAN1A2	20.3496	0.79495	4.68445e-92	1.57634e-90
NKT_CD8	RBL2	20.3324	0.662727	6.65042e-92	2.23316e-90
NKT_CD8	RNF167	20.3292	0.82813	7.09203e-92	2.37643e-90
NKT_CD8	PATL2	20.3178	1.87131	8.95759e-92	2.99523e-90
NKT_CD8	TOB1	20.3121	0.911125	1.00498e-91	3.34636e-90
NKT_CD8	PARP8	20.2251	1.0116	5.88392e-91	1.95103e-89
NKT_CD8	ARL6IP5	20.0016	0.470363	5.33529e-89	1.72587e-87
NKT_CD8	GZMM	19.9725	1.41553	9.56027e-89	3.0738e-87
NKT_CD8	TRBV28	19.8876	4.02094	5.21447e-88	1.66308e-86
NKT_CD8	NUCKS1	19.8394	0.678206	1.36192e-87	4.31763e-86
NKT_CD8	EIF4B	19.6392	0.414533	7.15771e-86	2.22914e-84
NKT_CD8	TMX4	19.6126	0.886623	1.20602e-85	3.74857e-84
NKT_CD8	HSPA8	19.5466	0.439019	4.40984e-85	1.34955e-83
NKT_CD8	HERPUD2	19.2536	0.907886	1.31671e-82	3.95338e-81
NKT_CD8	RAB27A	19.0869	0.778114	3.24158e-81	9.53444e-80
NKT_CD8	PTMS	19.0752	1.90806	4.0593e-81	1.19175e-79
NKT_CD8	RPLP2	19.0341	0.273141	8.89606e-81	2.60694e-79
NKT_CD8	RPL10A	18.9659	0.313952	3.26247e-80	9.54287e-79
NKT_CD8	ADD3	18.8275	0.513549	4.4905e-79	1.30389e-77
NKT_CD8	RPL30	18.7228	0.25316	3.23036e-78	9.31177e-77
NKT_CD8	JAK1	18.6024	0.489385	3.07454e-77	8.7829e-76
NKT_CD8	RPL38	18.5489	0.262868	8.32545e-77	2.37402e-75
NKT_CD8	RPSA	18.4589	0.34379	4.41947e-76	1.24679e-74
NKT_CD8	ATM	18.4466	0.65577	5.55479e-76	1.56154e-74
NKT_CD8	EMB	18.3835	0.573804	1.78129e-75	4.98981e-74
NKT_CD8	PPP1R18	18.3502	0.480292	3.28778e-75	9.16137e-74
NKT_CD8	PTPN22	18.3227	1.30619	5.45298e-75	1.51415e-73
NKT_CD8	CDC42SE1	18.2322	0.379386	2.86582e-74	7.90241e-73
NKT_CD8	TRIR	18.1523	0.444636	1.23213e-73	3.36252e-72
NKT_CD8	SH3BGRL3	18.1173	0.42909	2.32541e-73	6.32439e-72
NKT_CD8	IFNG	18.113	2.34495	2.51788e-73	6.83616e-72
NKT_CD8	PIK3R1	17.9984	0.89189	2.00599e-72	5.38196e-71
NKT_CD8	MAF	17.9964	1.18932	2.07927e-72	5.56915e-71
NKT_CD8	HSP90B1	17.7372	0.435008	2.16293e-70	5.64103e-69
NKT_CD8	PTGDR	17.6845	1.73659	5.52371e-70	1.43825e-68
NKT_CD8	UBA52	17.4055	0.279609	7.49404e-68	1.89535e-66
NKT_CD8	CCND3	17.3953	0.529692	8.95935e-68	2.25875e-66
NKT_CD8	TSEN54	17.3449	1.56898	2.15678e-67	5.39468e-66
NKT_CD8	DSTN	17.3323	1.05902	2.68303e-67	6.7004e-66
NKT_CD8	EVL	17.2345	0.63502	1.46226e-66	3.6346e-65
NKT_CD8	MYH9	17.2275	0.397241	1.65118e-66	4.09775e-65
NKT_CD8	RPS25	17.2109	0.251684	2.19974e-66	5.43367e-65
NKT_CD8	CRTAM	17.2104	2.145	2.21735e-66	5.46867e-65
NKT_CD8	MSN	17.1774	0.362431	3.9198e-66	9.62259e-65
NKT_CD8	ARPC5L	17.0625	1.04266	2.82412e-65	6.83773e-64
NKT_CD8	CD226	17.0607	1.25955	2.91028e-65	7.03562e-64
NKT_CD8	KLF6	17.0072	0.394898	7.26614e-65	1.74861e-63
NKT_CD8	RPS28	16.9901	0.237138	9.72799e-65	2.33751e-63
NKT_CD8	CCSER2	16.7605	1.06879	4.749e-63	1.12078e-61
NKT_CD8	LINC00623	16.7507	1.17569	5.59943e-63	1.31952e-61
NKT_CD8	RPS7	16.7208	0.252108	9.24085e-63	2.17119e-61
NKT_CD8	RPL7A	16.6651	0.275551	2.35071e-62	5.50682e-61
NKT_CD8	BIN2	16.6559	0.499925	2.74391e-62	6.4185e-61
NKT_CD8	TAP1	16.6013	0.56151	6.82015e-62	1.58833e-60
NKT_CD8	PXN	16.5863	0.752471	8.75832e-62	2.02782e-60
NKT_CD8	KIF2A	16.4671	0.891609	6.32132e-61	1.43636e-59
NKT_CD8	ARAP2	16.4417	1.02108	9.61553e-61	2.17555e-59
NKT_CD8	IKZF1	16.4385	0.513382	1.01471e-60	2.28929e-59
NKT_CD8	DDX6	16.3945	0.695774	2.09352e-60	4.68989e-59
NKT_CD8	APOL6	16.3705	0.702622	3.10687e-60	6.9502e-59
NKT_CD8	RPL35	16.2011	0.298694	4.9555e-59	1.09165e-57
NKT_CD8	RPL27	16.132	0.241867	1.5196e-58	3.32908e-57
NKT_CD8	TC2N	16.0926	1.13406	2.87643e-58	6.29289e-57
NKT_CD8	CLSTN3	16.0615	1.58212	4.7481e-58	1.03449e-56
NKT_CD8	ITGA4	15.99	0.600216	1.49913e-57	3.25282e-56
NKT_CD8	NFATC2	15.9865	1.16961	1.58794e-57	3.43613e-56
NKT_CD8	SYTL3	15.9693	1.47492	2.09188e-57	4.52045e-56
NKT_CD8	RPL37A	15.9004	0.214643	6.30015e-57	1.35041e-55
NKT_CD8	NLRC3	15.8617	1.2758	1.16777e-56	2.48962e-55
NKT_CD8	ARHGAP25	15.8322	0.871578	1.86551e-56	3.96652e-55
NKT_CD8	FCRL3	15.793	1.297	3.47723e-56	7.35403e-55
NKT_CD8	RPL34	15.7659	0.19827	5.33769e-56	1.12438e-54
NKT_CD8	LINC00861	15.7229	0.755354	1.05322e-55	2.21274e-54
NKT_CD8	RPL36	15.7026	0.243388	1.45091e-55	3.0402e-54
NKT_CD8	SET	15.6929	0.309882	1.69256e-55	3.53724e-54
NKT_CD8	CBLB	15.6045	1.37044	6.78756e-55	1.41479e-53
NKT_CD8	ARPC2	15.4151	0.305263	1.29672e-53	2.65409e-52
NKT_CD8	MT2A	15.3972	0.606074	1.70986e-53	3.4952e-52
NKT_CD8	S100A4	15.3894	0.521422	1.92781e-53	3.93565e-52
NKT_CD8	GZMK	15.3564	1.51964	3.21013e-53	6.54512e-52
NKT_CD8	RAP2A	15.3336	1.35098	4.55874e-53	9.24731e-52
NKT_CD8	PTPRA	15.27	0.845423	1.21155e-52	2.44823e-51
NKT_CD8	EEF1D	15.1898	0.272604	4.13265e-52	8.31178e-51
NKT_CD8	AKAP13	15.1728	0.490372	5.35555e-52	1.07402e-50
NKT_CD8	KIAA1551	15.0211	0.499546	5.34054e-51	1.0603e-49
NKT_CD8	RPS4X	14.9891	0.243948	8.65335e-51	1.7116e-49
NKT_CD8	LCP1	14.9293	0.352484	2.1248e-50	4.18713e-49
NKT_CD8	LY9	14.8996	1.13174	3.31516e-50	6.50862e-49
NKT_CD8	ARF6	14.8934	0.380835	3.6384e-50	7.13441e-49
NKT_CD8	MXRA7	14.8902	1.96518	3.81468e-50	7.47085e-49
NKT_CD8	ENPP4	14.8398	1.51783	8.10341e-50	1.5831e-48
NKT_CD8	BIN1	14.8395	0.928774	8.13392e-50	1.58711e-48
NKT_CD8	SNRPD2	14.7882	0.467338	1.74471e-49	3.40016e-48
NKT_CD8	STK4	14.727	0.432144	4.32366e-49	8.38494e-48
NKT_CD8	KLF12	14.5807	1.00832	3.72644e-48	7.13098e-47
NKT_CD8	MAP4K4	14.2577	0.655443	4.01291e-46	7.49848e-45
NKT_CD8	FUT11	14.1986	1.30298	9.34542e-46	1.74013e-44
NKT_CD8	S1PR1	14.1873	1.02012	1.09839e-45	2.03804e-44
NKT_CD8	HNRNPDL	14.1782	0.292765	1.24984e-45	2.31367e-44
NKT_CD8	COL6A2	14.0895	2.09581	4.40803e-45	8.08462e-44
NKT_CD8	DYRK2	14.02	0.803408	1.17693e-44	2.14617e-43
NKT_CD8	FAM107B	14.0029	0.476875	1.49706e-44	2.72057e-43
NKT_CD8	SPON2	13.9878	0.777277	1.85072e-44	3.35942e-43
NKT_CD8	MORF4L1	13.985	0.375529	1.92388e-44	3.48824e-43
NKT_CD8	RPL41	13.9017	0.172751	6.18424e-44	1.11492e-42
NKT_CD8	LNPEP	13.8981	0.682043	6.50651e-44	1.17169e-42
NKT_CD8	ZBTB44	13.8792	0.85743	8.4655e-44	1.51587e-42
NKT_CD8	STAT4	13.807	1.42424	2.31209e-43	4.11693e-42
NKT_CD8	UTRN	13.7818	0.580637	3.2816e-43	5.83017e-42
NKT_CD8	SLFN12L	13.778	1.1759	3.45614e-43	6.13339e-42
NKT_CD8	CD69	13.7728	0.672714	3.71488e-43	6.58521e-42
NKT_CD8	CD84	13.7242	0.926438	7.27548e-43	1.28396e-41
NKT_CD8	PLEKHA1	13.7189	1.11694	7.82663e-43	1.37816e-41
NKT_CD8	TOMM7	13.6972	0.242191	1.0549e-42	1.85548e-41
NKT_CD8	EEF1A1	13.6133	0.185528	3.33645e-42	5.817e-41
NKT_CD8	RPS16	13.6004	0.198908	3.98391e-42	6.93061e-41
NKT_CD8	TMA7	13.5589	0.319543	7.02233e-42	1.21234e-40
NKT_CD8	BUB3	13.5397	0.701698	9.11059e-42	1.57116e-40
NKT_CD8	CAPN2	13.5392	0.520854	9.17884e-42	1.58121e-40
NKT_CD8	PLEKHG3	13.5304	1.39894	1.03469e-41	1.7805e-40
NKT_CD8	THEMIS	13.5234	1.26879	1.13751e-41	1.95319e-40
NKT_CD8	CD160	13.5157	1.58009	1.26383e-41	2.16776e-40
NKT_CD8	NCL	13.4482	0.327813	3.15334e-41	5.38544e-40
NKT_CD8	TMC8	13.4243	0.588816	4.35623e-41	7.42383e-40
NKT_CD8	CDC25B	13.3641	0.949604	9.80563e-41	1.65684e-39
NKT_CD8	CTSC	13.3379	0.532494	1.39411e-40	2.34811e-39
NKT_CD8	ITM2A	13.274	0.932357	3.27784e-40	5.48599e-39
NKT_CD8	HLA-F	13.1353	0.343024	2.06548e-39	3.41375e-38
NKT_CD8	CD48	13.116	0.264448	2.66669e-39	4.40281e-38
NKT_CD8	TNRC6C	13.0707	1.02113	4.8413e-39	7.94364e-38
NKT_CD8	KIF21A	13.0519	2.04418	6.20017e-39	1.01628e-37
NKT_CD8	HNRNPA3	12.9629	0.320765	1.98694e-38	3.23015e-37
NKT_CD8	IQGAP1	12.957	0.319722	2.14423e-38	3.48229e-37
NKT_CD8	ANKRD12	12.9536	0.506998	2.24152e-38	3.63658e-37
NKT_CD8	ID2	12.9511	0.38598	2.31729e-38	3.75566e-37
NKT_CD8	PAXX	12.9204	0.991692	3.45295e-38	5.59054e-37
NKT_CD8	HNRNPA1	12.9083	0.220985	4.03891e-38	6.53258e-37
NKT_CD8	PDZD4	12.7936	1.83626	1.78046e-37	2.85358e-36
NKT_CD8	RNF125	12.7855	0.870496	1.97475e-37	3.16178e-36
NKT_CD8	TES	12.7839	0.591086	2.01632e-37	3.2251e-36
NKT_CD8	DDX24	12.7363	0.558193	3.71518e-37	5.91858e-36
NKT_CD8	PITPNC1	12.7151	0.973124	4.87235e-37	7.7465e-36
NKT_CD8	ITK	12.6422	0.766389	1.23527e-36	1.94447e-35
NKT_CD8	GPRIN3	12.4507	0.886101	1.38681e-35	2.13644e-34
NKT_CD8	ACTG1	12.4222	0.259968	1.98121e-35	3.03741e-34
NKT_CD8	TPM3	12.3306	0.236455	6.19907e-35	9.44007e-34
NKT_CD8	PDCD4	12.3049	0.579544	8.52162e-35	1.28904e-33
NKT_CD8	TMEM181	12.3047	1.25234	8.54395e-35	1.29118e-33
NKT_CD8	SLA2	12.2993	1.32526	9.13842e-35	1.37971e-33
NKT_CD8	TERF2IP	12.2251	0.476577	2.2835e-34	3.4313e-33
NKT_CD8	USP28	12.2019	1.23886	3.03821e-34	4.56105e-33
NKT_CD8	TTC38	12.1914	1.40846	3.45307e-34	5.17406e-33
NKT_CD8	PTBP3	12.151	0.395907	5.66551e-34	8.45726e-33
NKT_CD8	DYNLL2	12.1357	0.735178	6.8286e-34	1.01458e-32
NKT_CD8	P2RY8	12.0401	0.770225	2.18772e-33	3.22933e-32
NKT_CD8	AUTS2	11.9957	1.43098	3.7423e-33	5.4732e-32
NKT_CD8	ZNF91	11.9782	0.90667	4.62421e-33	6.7382e-32
NKT_CD8	LAG3	11.935	2.25071	7.77261e-33	1.12845e-31
NKT_CD8	C9orf78	11.9129	0.507498	1.01397e-32	1.47077e-31
NKT_CD8	MT-ND1	11.8875	0.136557	1.37534e-32	1.98586e-31
NKT_CD8	LINC02084	11.8137	2.27435	3.31737e-32	4.75111e-31
NKT_CD8	RHOF	11.8072	0.991127	3.58117e-32	5.11509e-31
NKT_CD8	NCAM1	11.7969	1.71498	4.05011e-32	5.76932e-31
NKT_CD8	RPL9	11.7048	0.176311	1.20472e-31	1.7054e-30
NKT_CD8	DBN1	11.6263	2.98068	3.0303e-31	4.25931e-30
NKT_CD8	RASA3	11.596	0.650036	4.31821e-31	6.05349e-30
NKT_CD8	CCDC88C	11.5939	0.67066	4.42533e-31	6.1982e-30
NKT_CD8	CD7	11.5851	0.562417	4.90448e-31	6.85721e-30
NKT_CD8	RPL19	11.5741	0.16128	5.57404e-31	7.77283e-30
NKT_CD8	KMT2E	11.5629	0.445372	6.34994e-31	8.84703e-30
NKT_CD8	CLEC2B	11.5461	0.713334	7.72255e-31	1.075e-29
NKT_CD8	GCC2	11.5081	0.649889	1.20085e-30	1.65853e-29
NKT_CD8	RAD21	11.4611	0.360499	2.0682e-30	2.83672e-29
NKT_CD8	CHST12	11.3864	1.07567	4.88611e-30	6.64436e-29
NKT_CD8	PRR5	11.3792	1.47627	5.30587e-30	7.19054e-29
NKT_CD8	RIC8B	11.3717	1.6519	5.78811e-30	7.83071e-29
NKT_CD8	ZNF683	11.3546	1.86584	7.03985e-30	9.4838e-29
NKT_CD8	SYT11	11.3197	1.46029	1.04865e-29	1.40792e-28
NKT_CD8	SPATA13	11.2128	0.899024	3.52933e-29	4.67525e-28
NKT_CD8	TAPBP	11.1692	0.333807	5.77103e-29	7.60044e-28
NKT_CD8	BPTF	11.1671	0.463994	5.90961e-29	7.7765e-28
NKT_CD8	DENND2D	11.1171	0.711514	1.03597e-28	1.35427e-27
NKT_CD8	SHISA5	11.1036	0.353951	1.20556e-28	1.57337e-27
NKT_CD8	BHLHE40	11.087	0.838669	1.45149e-28	1.88967e-27
NKT_CD8	TMBIM6	11.0397	0.214813	2.4589e-28	3.18035e-27
NKT_CD8	STK10	11.0391	0.588986	2.47625e-28	3.20018e-27
NKT_CD8	CFLAR	10.9919	0.352702	4.1825e-28	5.3703e-27
NKT_CD8	SON	10.9855	0.279005	4.48634e-28	5.75578e-27
NKT_CD8	FNBP1	10.9612	0.402029	5.87423e-28	7.51211e-27
NKT_CD8	FAM117A	10.9348	0.785199	7.8555e-28	1.00055e-26
NKT_CD8	CDK2AP2	10.9243	0.598771	8.82525e-28	1.12227e-26
NKT_CD8	RPL28	10.9027	0.152799	1.11938e-27	1.4212e-26
NKT_CD8	ATRX	10.8857	0.470588	1.34804e-27	1.71014e-26
NKT_CD8	FAM129A	10.8453	0.735861	2.10013e-27	2.65154e-26
NKT_CD8	GNPTAB	10.8241	0.743624	2.6476e-27	3.33215e-26
NKT_CD8	RASAL3	10.805	0.984129	3.26046e-27	4.08728e-26
NKT_CD8	TRAM1	10.762	0.322617	5.20485e-27	6.49911e-26
NKT_CD8	PDIA3	10.7412	0.355557	6.52069e-27	8.11662e-26
NKT_CD8	RPS11	10.7405	0.142458	6.56964e-27	8.16475e-26
NKT_CD8	SSBP4	10.7391	0.855965	6.67053e-27	8.28366e-26
NKT_CD8	ARHGDIB	10.7377	0.173245	6.77191e-27	8.39643e-26
NKT_CD8	TFDP2	10.7348	1.13068	6.98757e-27	8.65707e-26
NKT_CD8	CAMK2N1	10.692	2.31161	1.10934e-26	1.36164e-25
NKT_CD8	ZNF600	10.6873	1.48088	1.16776e-26	1.43224e-25
NKT_CD8	ZMYND11	10.6528	0.840815	1.69134e-26	2.06643e-25
NKT_CD8	UTS2	10.6007	2.67106	2.95827e-26	3.60323e-25
NKT_CD8	AL365361.1	10.4881	0.734845	9.80274e-26	1.18131e-24
NKT_CD8	RAB37	10.4874	0.970613	9.86779e-26	1.18825e-24
NKT_CD8	2001-09-01	10.4822	0.522832	1.04321e-25	1.25525e-24
NKT_CD8	XCL2	10.4521	1.86228	1.43256e-25	1.71594e-24
NKT_CD8	PPDPF	10.424	0.213989	1.92765e-25	2.29857e-24
NKT_CD8	DENND1C	10.4232	0.654586	1.9432e-25	2.31537e-24
NKT_CD8	PNRC2	10.4011	0.378099	2.45031e-25	2.91086e-24
NKT_CD8	RPS3A	10.377	0.160369	3.15665e-25	3.74157e-24
NKT_CD8	URI1	10.3689	0.612979	3.43379e-25	4.06703e-24
NKT_CD8	SYNRG	10.3657	0.68217	3.55308e-25	4.20205e-24
NKT_CD8	NLRC5	10.3513	0.750601	4.12838e-25	4.87517e-24
NKT_CD8	KMT2A	10.348	0.564521	4.27157e-25	5.03678e-24
NKT_CD8	ACAP1	10.304	0.552713	6.75822e-25	7.92768e-24
NKT_CD8	RPL37	10.2987	0.146134	7.14304e-25	8.36674e-24
NKT_CD8	HSPA5	10.2567	0.324093	1.10364e-24	1.28137e-23
NKT_CD8	GAB3	10.2009	1.13971	1.96366e-24	2.26334e-23
NKT_CD8	RAP1GAP2	10.1511	0.946389	3.2751e-24	3.73696e-23
NKT_CD8	PRKCQ	10.1208	1.17176	4.4667e-24	5.06385e-23
NKT_CD8	STK17A	10.1143	0.793052	4.77215e-24	5.39473e-23
NKT_CD8	EFCAB14	10.0701	0.471288	7.49374e-24	8.4294e-23
NKT_CD8	TAF7	10.0613	0.479188	8.19077e-24	9.20043e-23
NKT_CD8	AAK1	10.0586	0.713892	8.4222e-24	9.45369e-23
NKT_CD8	STK39	9.9245	0.956203	3.25715e-23	3.60009e-22
NKT_CD8	C6orf62	9.90845	0.318325	3.82531e-23	4.22514e-22
NKT_CD8	MYO6	9.90728	2.50058	3.87036e-23	4.27192e-22
NKT_CD8	ARHGAP30	9.88343	0.322643	4.91214e-23	5.40301e-22
NKT_CD8	HP1BP3	9.87033	0.348716	5.59809e-23	6.13627e-22
NKT_CD8	ZAP70	9.8644	0.971733	5.93867e-23	6.5051e-22
NKT_CD8	KCNAB2	9.84277	0.418584	7.36558e-23	8.04591e-22
NKT_CD8	TLN1	9.82977	0.231378	8.38057e-23	9.14836e-22
NKT_CD8	PPP2R2B	9.8193	1.782	9.29817e-23	1.01222e-21
NKT_CD8	SMAD7	9.79988	1.42282	1.12723e-22	1.22629e-21
NKT_CD8	RPL5	9.79752	0.161162	1.15386e-22	1.2544e-21
NKT_CD8	ZBTB7A	9.77129	0.436875	1.49543e-22	1.62129e-21
NKT_CD8	EIF4A2	9.69551	0.203176	3.15065e-22	3.36982e-21
NKT_CD8	NUCB2	9.68704	0.774137	3.42287e-22	3.65114e-21
NKT_CD8	GIMAP7	9.68501	0.329406	3.49162e-22	3.72197e-21
NKT_CD8	RASSF5	9.67515	0.388467	3.84523e-22	4.09068e-21
NKT_CD8	JAKMIP2	9.64862	1.97051	4.9819e-22	5.28574e-21
NKT_CD8	HNRNPA2B1	9.62918	0.136024	6.02051e-22	6.37067e-21
NKT_CD8	NCR1	9.61579	1.47355	6.85827e-22	7.2475e-21
NKT_CD8	LINC002481	9.60202	1.99212	7.83935e-22	8.27875e-21
NKT_CD8	CD5	9.57895	0.827655	9.80394e-22	1.03466e-20
NKT_CD8	ZKSCAN5	9.55483	1.57593	1.23788e-21	1.30293e-20
NKT_CD8	IQGAP2	9.53222	0.45354	1.53957e-21	1.61299e-20
NKT_CD8	GPR174	9.52469	1.40981	1.65539e-21	1.72977e-20
NKT_CD8	HMGB1	9.51911	0.155438	1.7466e-21	1.82269e-20
NKT_CD8	ESYT2	9.49243	0.626056	2.25716e-21	2.34777e-20
NKT_CD8	CELF2	9.48342	0.302489	2.4608e-21	2.55623e-20
NKT_CD8	JADE2	9.47458	0.822226	2.67828e-21	2.78034e-20
NKT_CD8	WNK1	9.43437	0.410958	3.9334e-21	4.06468e-20
NKT_CD8	GABARAPL1	9.37944	0.991037	6.63251e-21	6.80078e-20
NKT_CD8	PCSK7	9.37643	0.630294	6.8245e-21	6.99313e-20
NKT_CD8	C19orf12	9.37484	0.953593	6.92804e-21	7.09466e-20
NKT_CD8	SCML4	9.35813	0.963814	8.11616e-21	8.2953e-20
NKT_CD8	WDR60	9.34074	1.15461	9.56657e-21	9.76516e-20
NKT_CD8	SIGIRR	9.3303	0.661823	1.05571e-20	1.07555e-19
NKT_CD8	BRD2	9.32516	0.267851	1.10819e-20	1.1283e-19
NKT_CD8	RPS15	9.30839	0.121494	1.29783e-20	1.318e-19
NKT_CD8	GLS	9.30417	0.59311	1.35045e-20	1.36968e-19
NKT_CD8	MATR3	9.29342	0.287853	1.49406e-20	1.51147e-19
NKT_CD8	LSM14A	9.27044	0.40701	1.85385e-20	1.87069e-19
NKT_CD8	PTGER2	9.24541	0.767406	2.34337e-20	2.36016e-19
NKT_CD8	ADAM8	9.23657	0.515689	2.54517e-20	2.55854e-19
NKT_CD8	ZC3H6	9.23421	0.533423	2.60194e-20	2.61395e-19
NKT_CD8	DGKQ	9.18335	1.28301	4.17895e-20	4.16662e-19
NKT_CD8	YPEL1	9.1775	1.34788	4.41202e-20	4.39349e-19
NKT_CD8	PARP15	9.11223	0.812236	8.0709e-20	7.97698e-19
NKT_CD8	CTDSP1	9.09482	0.418418	9.47469e-20	9.3528e-19
NKT_CD8	SP4	9.04565	1.03105	1.4878e-19	1.4551e-18
NKT_CD8	ZEB2	9.0257	0.39753	1.78552e-19	1.74413e-18
NKT_CD8	SOD1	8.9231	0.39009	4.53428e-19	4.37533e-18
NKT_CD8	DNAJB1	8.86587	0.636658	7.59065e-19	7.28914e-18
NKT_CD8	MAP4K1	8.8646	0.802975	7.67796e-19	7.36407e-18
NKT_CD8	CFAP97	8.8536	0.678384	8.47445e-19	8.12309e-18
NKT_CD8	SLC44A2	8.83939	0.520505	9.62385e-19	9.18603e-18
NKT_CD8	RPL7	8.83204	0.129805	1.02785e-18	9.78154e-18
NKT_CD8	CIRBP	8.81366	0.227136	1.21128e-18	1.14995e-17
NKT_CD8	SMG1	8.79159	0.439127	1.47463e-18	1.3983e-17
NKT_CD8	ABCA2	8.77238	1.44068	1.74933e-18	1.65286e-17
NKT_CD8	TTC16	8.76206	2.20259	1.91711e-18	1.80816e-17
NKT_CD8	AP2B1	8.74121	0.631804	2.30626e-18	2.17133e-17
NKT_CD8	GATA3	8.70682	0.809767	3.12506e-18	2.91973e-17
NKT_CD8	GPR65	8.66382	0.654059	4.56206e-18	4.23738e-17
NKT_CD8	HNRNPC	8.65351	0.148555	4.99387e-18	4.63304e-17
NKT_CD8	CCL4L2	8.64526	1.93189	5.36848e-18	4.96897e-17
NKT_CD8	CTBP1	8.59558	0.537457	8.2842e-18	7.62771e-17
NKT_CD8	ZC3HAV1	8.58607	0.360188	8.99969e-18	8.27211e-17
NKT_CD8	TGFBR1	8.56827	1.108	1.05047e-17	9.62759e-17
NKT_CD8	GPR68	8.56321	1.83599	1.09768e-17	1.00545e-16
NKT_CD8	CD47	8.47619	0.35532	2.3269e-17	2.10588e-16
NKT_CD8	TNIK	8.44935	0.932437	2.92931e-17	2.64504e-16
NKT_CD8	LGR6	8.43544	2.24701	3.29953e-17	2.97425e-16
NKT_CD8	GOLGA4	8.42863	0.675363	3.49733e-17	3.1472e-16
NKT_CD8	ARHGEF3	8.41165	0.596641	4.04284e-17	3.62577e-16
NKT_CD8	RBM39	8.36422	0.16336	6.05118e-17	5.39949e-16
NKT_CD8	AKT3	8.35083	1.06919	6.77825e-17	6.04147e-16
NKT_CD8	SRP14	8.34573	0.28658	7.07735e-17	6.29393e-16
NKT_CD8	RAP2B	8.33095	0.443204	8.01962e-17	7.10801e-16
NKT_CD8	XCL1	8.32429	2.33573	8.48329e-17	7.5106e-16
NKT_CD8	IL10RA	8.32101	0.471783	8.72143e-17	7.71713e-16
NKT_CD8	PPP1R12A	8.31632	0.448709	9.07342e-17	8.02411e-16
NKT_CD8	EMP3	8.31403	0.182846	9.25099e-17	8.1766e-16
NKT_CD8	TSHZ1	8.3101	1.00856	9.56197e-17	8.44207e-16
NKT_CD8	RPL35A	8.30252	0.114601	1.01929e-16	8.9791e-16
NKT_CD8	SPTAN1	8.29978	0.501254	1.04308e-16	9.18365e-16
NKT_CD8	MECP2	8.25876	0.713753	1.47194e-16	1.28455e-15
NKT_CD8	JAKMIP1	8.24161	2.19304	1.69902e-16	1.48029e-15
NKT_CD8	PTPN7	8.21936	1.00579	2.04589e-16	1.77568e-15
NKT_CD8	DUSP2	8.19935	0.827353	2.41681e-16	2.09532e-15
NKT_CD8	RPL32	8.19242	0.126598	2.56032e-16	2.21852e-15
NKT_CD8	ARHGEF1	8.0656	0.23132	7.28804e-16	6.24357e-15
NKT_CD8	ARL6IP1	8.03617	0.57196	9.26936e-16	7.91959e-15
NKT_CD8	PLAC8	8.02489	0.244283	1.01615e-15	8.67246e-15
NKT_CD8	ARHGEF12	8.02007	1.35894	1.05683e-15	9.01483e-15
NKT_CD8	ATP8A1	8.0066	1.00589	1.17928e-15	1.00378e-14
NKT_CD8	PNRC1	7.99598	0.188017	1.28542e-15	1.09237e-14
NKT_CD8	PLEKHF1	7.9923	1.30315	1.32449e-15	1.12437e-14
NKT_CD8	RAB1B	7.9804	0.431553	1.45857e-15	1.23226e-14
NKT_CD8	PRMT2	7.976	0.472161	1.51148e-15	1.27628e-14
NKT_CD8	RAPGEF1	7.92554	0.544944	2.27149e-15	1.90687e-14
NKT_CD8	IGF2R	7.85769	0.537187	3.91279e-15	3.25036e-14
NKT_CD8	RSF1	7.84522	0.549542	4.32193e-15	3.58461e-14
NKT_CD8	PPP3CC	7.80742	0.811888	5.83723e-15	4.82879e-14
NKT_CD8	CD244	7.79912	1.07674	6.23415e-15	5.14107e-14
NKT_CD8	MAPK1	7.75414	0.423777	8.89421e-15	7.2743e-14
NKT_CD8	GK5	7.73525	0.914503	1.03197e-14	8.42715e-14
NKT_CD8	SOX13	7.72358	2.37787	1.13107e-14	9.22694e-14
NKT_CD8	IL7R	7.71462	0.249956	1.21339e-14	9.88326e-14
NKT_CD8	MAPRE2	7.69305	0.584656	1.43671e-14	1.16723e-13
NKT_CD8	CD247	7.67365	0.472892	1.67175e-14	1.35127e-13
NKT_CD8	CD320	7.64086	1.5693	2.1577e-14	1.73963e-13
NKT_CD8	ZBTB4	7.63492	0.637197	2.25954e-14	1.81897e-13
NKT_CD8	PTCH1	7.63385	1.66407	2.27852e-14	1.83332e-13
NKT_CD8	CD6	7.60836	0.787976	2.77602e-14	2.2291e-13
NKT_CD8	SUB1	7.58589	0.252586	3.30215e-14	2.63823e-13
NKT_CD8	ARID4B	7.57876	0.396641	3.48874e-14	2.7831e-13
NKT_CD8	SMARCA2	7.55668	0.423628	4.13485e-14	3.28534e-13
NKT_CD8	RPL18A	7.55234	0.111116	4.27499e-14	3.3916e-13
NKT_CD8	ATP2A3	7.54751	0.557918	4.4366e-14	3.51454e-13
NKT_CD8	NSG1	7.54316	1.51564	4.58712e-14	3.63015e-13
NKT_CD8	GRAP2	7.48029	0.813409	7.416e-14	5.80524e-13
NKT_CD8	GALNT10	7.45482	0.927061	8.99929e-14	7.01697e-13
NKT_CD8	SH3KBP1	7.43319	0.266197	1.06013e-13	8.24989e-13
NKT_CD8	AC022706.1	7.43045	1.66952	1.08225e-13	8.41793e-13
NKT_CD8	RGS9	7.41367	2.03236	1.22847e-13	9.53657e-13
NKT_CD8	ATF7IP	7.41103	0.42125	1.25322e-13	9.71922e-13
NKT_CD8	CCDC92	7.38763	0.871369	1.49473e-13	1.15809e-12
NKT_CD8	EZR	7.37168	0.371947	1.68493e-13	1.29975e-12
NKT_CD8	WDR82	7.35639	0.429001	1.88949e-13	1.45684e-12
NKT_CD8	SELENOW	7.34027	0.585851	2.13159e-13	1.6411e-12
NKT_CD8	LINC00649	7.3397	1.23675	2.14072e-13	1.64734e-12
NKT_CD8	KIAA2026	7.32247	0.618942	2.43453e-13	1.8644e-12
NKT_CD8	NCR3	7.30367	1.12865	2.80013e-13	2.14128e-12
NKT_CD8	PSD4	7.29605	0.625602	2.96345e-13	2.25965e-12
NKT_CD8	VPS13A	7.27596	0.787503	3.43966e-13	2.61398e-12
NKT_CD8	OST4	7.24302	0.16979	4.38809e-13	3.31255e-12
NKT_CD8	DRAXIN	7.20908	2.62826	5.63311e-13	4.2263e-12
NKT_CD8	GLCCI1	7.18567	0.970589	6.6879e-13	4.99642e-12
NKT_CD8	CFH	7.17588	2.29632	7.18421e-13	5.35964e-12
NKT_CD8	ORMDL3	7.17158	0.594096	7.41358e-13	5.52816e-12
NKT_CD8	KIR2DL1	7.16934	1.67967	7.53618e-13	5.61695e-12
NKT_CD8	SLC4A7	7.16861	0.857731	7.57634e-13	5.64423e-12
NKT_CD8	LINC02384	7.16432	1.71069	7.81754e-13	5.81573e-12
NKT_CD8	DTHD1	7.16187	1.91892	7.95835e-13	5.91772e-12
NKT_CD8	ZNF276	7.1423	0.652156	9.17825e-13	6.79935e-12
NKT_CD8	TENT5C	7.1325	1.16662	9.85616e-13	7.29135e-12
NKT_CD8	RPS23	7.11904	0.116002	1.08684e-12	8.01034e-12
NKT_CD8	INPP4A	7.11797	0.671079	1.09528e-12	8.06882e-12
NKT_CD8	LRIF1	7.11307	0.986168	1.13489e-12	8.3567e-12
NKT_CD8	CAP1	7.11105	0.166333	1.15162e-12	8.47596e-12
NKT_CD8	IL12RB1	7.10226	0.889665	1.22731e-12	9.02473e-12
NKT_CD8	CACNA2D2	7.09552	2.17411	1.28863e-12	9.45812e-12
NKT_CD8	DIP2A	7.08429	0.758294	1.39758e-12	1.02341e-11
NKT_CD8	TOX	7.07795	1.46482	1.46298e-12	1.07081e-11
NKT_CD8	TRANK1	7.05073	0.760256	1.77983e-12	1.29437e-11
NKT_CD8	PSMB9	7.03069	0.370778	2.05513e-12	1.48981e-11
NKT_CD8	C12orf57	7.01546	0.374155	2.29196e-12	1.65469e-11
NKT_CD8	ADGRG5	7.01006	1.3128	2.38209e-12	1.7182e-11
NKT_CD8	ZNF831	6.9746	1.16845	3.0674e-12	2.20151e-11
NKT_CD8	B3GAT1	6.92654	1.97987	4.31243e-12	3.08116e-11
NKT_CD8	APOBEC3H	6.9177	1.5921	4.59035e-12	3.27826e-11
NKT_CD8	TBCC	6.9005	0.862812	5.1818e-12	3.68739e-11
NKT_CD8	CMKLR1	6.87697	1.24028	6.11384e-12	4.33703e-11
NKT_CD8	NCALD	6.87343	1.17676	6.26754e-12	4.44209e-11
NKT_CD8	CCR5	6.86432	1.37571	6.68091e-12	4.72453e-11
NKT_CD8	ITPRIPL1	6.86235	1.51229	6.77384e-12	4.78811e-11
NKT_CD8	RPL12	6.8395	0.103373	7.94689e-12	5.5924e-11
NKT_CD8	PIK3R5	6.82029	0.537045	9.08545e-12	6.37174e-11
NKT_CD8	USP11	6.81561	0.800138	9.38654e-12	6.57058e-11
NKT_CD8	RPL24	6.8021	0.090373	1.03103e-11	7.21084e-11
NKT_CD8	ANXA2R	6.79507	0.877789	1.08257e-11	7.56468e-11
NKT_CD8	PPP2R5A	6.78772	0.468897	1.13919e-11	7.95331e-11
NKT_CD8	RIPOR2	6.78155	0.134739	1.1889e-11	8.2894e-11
NKT_CD8	SRSF5	6.76761	0.0784007	1.30931e-11	9.10496e-11
NKT_CD8	KIF21B	6.75555	0.883478	1.42291e-11	9.87335e-11
NKT_CD8	MGAT4A	6.73059	0.565167	1.68974e-11	1.16434e-10
NKT_CD8	MDFIC	6.70226	0.440265	2.05219e-11	1.40677e-10
NKT_CD8	CD53	6.69598	0.135151	2.14225e-11	1.46724e-10
NKT_CD8	ERBIN	6.68035	0.400622	2.38375e-11	1.62984e-10
NKT_CD8	TPRG1	6.66671	2.5336	2.61596e-11	1.784e-10
NKT_CD8	BIRC6	6.65854	0.489873	2.76559e-11	1.88362e-10
NKT_CD8	ODF2L	6.64823	0.767332	2.96633e-11	2.01774e-10
NKT_CD8	TRERF1	6.6195	0.843472	3.6042e-11	2.44117e-10
NKT_CD8	PDGFD	6.61337	1.53189	3.75674e-11	2.54232e-10
NKT_CD8	CMPK1	6.55776	0.369598	5.46218e-11	3.67298e-10
NKT_CD8	FAM53B	6.55458	0.668054	5.57988e-11	3.74775e-10
NKT_CD8	BZW1	6.5503	0.347735	5.74234e-11	3.85321e-10
NKT_CD8	PSME1	6.54786	0.204201	5.83682e-11	3.91474e-10
NKT_CD8	HENMT1	6.53323	1.25975	6.43663e-11	4.30274e-10
NKT_CD8	EHD1	6.52655	0.631476	6.73031e-11	4.48961e-10
NKT_CD8	OSBPL5	6.5214	1.16888	6.96528e-11	4.6405e-10
NKT_CD8	PPP1R16B	6.49807	1.00043	8.13597e-11	5.40911e-10
NKT_CD8	ADRB2	6.48941	0.933355	8.61723e-11	5.71949e-10
NKT_CD8	SERPINB9	6.48254	0.439595	9.01923e-11	5.97881e-10
NKT_CD8	LRBA	6.47479	0.880389	9.49435e-11	6.28852e-10
NKT_CD8	HMOX2	6.45169	0.778138	1.10607e-10	7.29251e-10
NKT_CD8	GPI	6.44806	0.448482	1.13293e-10	7.45725e-10
NKT_CD8	PAFAH2	6.40361	1.06588	1.51746e-10	9.93481e-10
NKT_CD8	SIT1	6.40174	0.790077	1.53611e-10	1.00528e-09
NKT_CD8	COMMD6	6.38654	0.197841	1.69679e-10	1.10815e-09
NKT_CD8	GTF3A	6.38508	0.352851	1.71306e-10	1.11831e-09
NKT_CD8	HIST1H4C	6.35693	0.662517	2.05829e-10	1.34038e-09
NKT_CD8	KIAA1109	6.35536	0.589637	2.07936e-10	1.35354e-09
NKT_CD8	RPL13	6.33554	0.0959051	2.36506e-10	1.53512e-09
NKT_CD8	AC245297.3	6.31213	0.940237	2.75224e-10	1.77482e-09
NKT_CD8	SSR2	6.27849	0.23642	3.41873e-10	2.1957e-09
NKT_CD8	ACTR2	6.26962	0.13355	3.6194e-10	2.31895e-09
NKT_CD8	RECQL	6.26844	0.677988	3.64676e-10	2.33555e-09
NKT_CD8	LPIN2	6.20299	0.653759	5.54005e-10	3.51408e-09
NKT_CD8	SRPRA	6.18229	0.330213	6.31801e-10	3.98369e-09
NKT_CD8	TSPAN2	6.16379	1.17643	7.10248e-10	4.46237e-09
NKT_CD8	PRRC2C	6.15849	0.193625	7.34405e-10	4.61049e-09
NKT_CD8	FMNL1	6.15552	0.161487	7.48323e-10	4.69416e-09
NKT_CD8	TNFSF14	6.12231	1.29919	9.22257e-10	5.76247e-09
NKT_CD8	TMEM50A	6.11365	0.272315	9.73804e-10	6.07499e-09
NKT_CD8	KDM5A	6.10323	0.425088	1.03943e-09	6.47422e-09
NKT_CD8	RALGDS	6.10306	1.12072	1.04057e-09	6.47876e-09
NKT_CD8	XBP1	6.08804	0.4093	1.14302e-09	7.09439e-09
NKT_CD8	PPP1CA	6.08749	0.325698	1.14698e-09	7.1141e-09
NKT_CD8	PRPF38B	6.08685	0.32304	1.1515e-09	7.13869e-09
NKT_CD8	STK38	6.08392	0.334289	1.17277e-09	7.26773e-09
NKT_CD8	HCG18	6.07465	0.798982	1.24259e-09	7.69137e-09
NKT_CD8	LLGL2	6.07424	1.2681	1.24576e-09	7.70797e-09
NKT_CD8	INPP5D	6.05028	0.305229	1.44596e-09	8.90164e-09
NKT_CD8	OFD1	6.04707	0.581792	1.47506e-09	9.07376e-09
NKT_CD8	NAA50	6.04172	0.541394	1.52477e-09	9.37228e-09
NKT_CD8	RPL10	6.0207	0.0919825	1.73665e-09	1.0654e-08
NKT_CD8	SLCO4C1	6.00818	1.2634	1.87613e-09	1.14786e-08
NKT_CD8	RPA2	5.94821	0.519315	2.71096e-09	1.64407e-08
NKT_CD8	SP140	5.93159	0.605431	3.00016e-09	1.81529e-08
NKT_CD8	CCDC65	5.91718	1.40345	3.27514e-09	1.97866e-08
NKT_CD8	GFI1	5.90134	1.74134	3.6057e-09	2.17558e-08
NKT_CD8	BAZ1B	5.9013	0.47043	3.60657e-09	2.17558e-08
NKT_CD8	LINC02446	5.89314	1.88717	3.78937e-09	2.28152e-08
NKT_CD8	LIMA1	5.85897	1.24308	4.65748e-09	2.7894e-08
NKT_CD8	SLC2A1	5.85796	0.999579	4.68587e-09	2.80323e-08
NKT_CD8	GTF3C1	5.84944	1.03588	4.93219e-09	2.94615e-08
NKT_CD8	GCLM	5.84643	1.06452	5.02245e-09	2.99781e-08
NKT_CD8	BBX	5.84357	0.475729	5.10942e-09	3.04857e-08
NKT_CD8	KANSL1	5.83762	0.537764	5.29534e-09	3.1465e-08
NKT_CD8	DNAJC1	5.83549	0.745301	5.36335e-09	3.18572e-08
NKT_CD8	DAXX	5.79579	0.574436	6.79986e-09	4.01048e-08
NKT_CD8	HSP90AB1	5.77434	0.112374	7.72565e-09	4.54806e-08
NKT_CD8	MAPKAPK2	5.76898	0.539632	7.97524e-09	4.68804e-08
NKT_CD8	RASGEF1A	5.74883	2.00199	8.98643e-09	5.26102e-08
NKT_CD8	TSPOAP1	5.73972	1.12707	9.48346e-09	5.53771e-08
NKT_CD8	LCP2	5.71994	0.291703	1.06562e-08	6.21113e-08
NKT_CD8	LMAN1	5.70559	0.55786	1.1594e-08	6.74779e-08
NKT_CD8	SASH3	5.69067	0.42125	1.2654e-08	7.35667e-08
NKT_CD8	KIR3DL1	5.68491	1.8732	1.30881e-08	7.58954e-08
NKT_CD8	USP47	5.67883	0.565638	1.35618e-08	7.85851e-08
NKT_CD8	JAZF1	5.67469	0.627349	1.3894e-08	8.04219e-08
NKT_CD8	ERG28	5.67423	0.93622	1.39316e-08	8.06106e-08
NKT_CD8	VEZF1	5.66436	0.484868	1.47574e-08	8.52337e-08
NKT_CD8	DNAJB14	5.65273	0.579621	1.57919e-08	9.09767e-08
NKT_CD8	SLFN13	5.64924	0.778856	1.61163e-08	9.27109e-08
NKT_CD8	IFFO2	5.63969	1.06398	1.70356e-08	9.78574e-08
NKT_CD8	LAX1	5.62661	0.961604	1.83788e-08	1.05345e-07
NKT_CD8	FASLG	5.62637	1.30702	1.84037e-08	1.05449e-07
NKT_CD8	TSPAN32	5.62091	0.814596	1.89955e-08	1.08683e-07
NKT_CD8	PPP2R5E	5.61512	0.458124	1.96429e-08	1.12186e-07
NKT_CD8	KIR2DL3	5.61037	1.74725	2.01898e-08	1.15144e-07
NKT_CD8	TBC1D10C	5.60752	0.457384	2.05246e-08	1.16927e-07
NKT_CD8	TMED10	5.59892	0.309671	2.15692e-08	1.22658e-07
NKT_CD8	AGAP1	5.5787	1.74838	2.4232e-08	1.37358e-07
NKT_CD8	GSE1	5.56862	0.67252	2.56771e-08	1.4529e-07
NKT_CD8	CD8B2	5.56005	2.13053	2.69699e-08	1.52497e-07
NKT_CD8	MEX3C	5.5478	0.695677	2.89294e-08	1.63228e-07
NKT_CD8	C11orf21	5.50671	0.663666	3.65609e-08	2.04831e-07
NKT_CD8	USP34	5.5033	0.383062	3.72743e-08	2.08534e-07
NKT_CD8	KIR3DL2	5.49267	1.63312	3.95905e-08	2.21336e-07
NKT_CD8	ZFYVE28	5.49148	1.35592	3.98585e-08	2.22678e-07
NKT_CD8	ZNF22	5.47858	0.707662	4.28744e-08	2.38687e-07
NKT_CD8	BCL2L1	5.47304	0.772184	4.42387e-08	2.45851e-07
NKT_CD8	CARNS1	5.46681	1.36553	4.58196e-08	2.54459e-07
NKT_CD8	PDE4D	5.46544	0.867625	4.61765e-08	2.56262e-07
NKT_CD8	USP24	5.46259	0.680469	4.69242e-08	2.59963e-07
NKT_CD8	HEG1	5.45379	1.05822	4.93068e-08	2.72681e-07
NKT_CD8	CD63	5.44691	0.227804	5.12519e-08	2.83044e-07
NKT_CD8	SSR4	5.44233	0.271474	5.25879e-08	2.9012e-07
NKT_CD8	LIX1L	5.4401	0.736427	5.32512e-08	2.93371e-07
NKT_CD8	FAM78A	5.43802	0.499967	5.38768e-08	2.96715e-07
NKT_CD8	CGGBP1	5.43744	0.308896	5.40502e-08	2.97567e-07
NKT_CD8	ST3GAL1	5.41349	0.449928	6.1809e-08	3.38872e-07
NKT_CD8	AGFG2	5.41318	1.09582	6.19138e-08	3.39329e-07
NKT_CD8	VPS26B	5.38515	0.604309	7.23829e-08	3.94259e-07
NKT_CD8	IK	5.37768	0.311111	7.54512e-08	4.10127e-07
NKT_CD8	C19orf66	5.37672	0.345586	7.58544e-08	4.12178e-07
NKT_CD8	FBXW7	5.35147	0.63343	8.72422e-08	4.72453e-07
NKT_CD8	ITPKB	5.34511	0.52117	9.03596e-08	4.88822e-07
NKT_CD8	ZMAT3	5.34481	0.672133	9.05111e-08	4.89475e-07
NKT_CD8	SAMD9	5.3384	0.369236	9.37712e-08	5.0676e-07
NKT_CD8	CYTOR	5.33828	0.933951	9.38322e-08	5.06917e-07
NKT_CD8	AGAP2	5.31653	0.863419	1.05765e-07	5.6906e-07
NKT_CD8	DGKZ	5.27573	0.510454	1.3223e-07	7.06428e-07
NKT_CD8	FBXO32	5.27257	1.09645	1.34524e-07	7.18441e-07
NKT_CD8	IL18R1	5.24453	1.18405	1.56683e-07	8.31674e-07
NKT_CD8	UBL3	5.22016	0.513703	1.78766e-07	9.43613e-07
NKT_CD8	RAB8B	5.21462	0.467078	1.84192e-07	9.70966e-07
NKT_CD8	WDTC1	5.18896	0.721478	2.11469e-07	1.10997e-06
NKT_CD8	PCM1	5.18757	0.371606	2.13054e-07	1.11755e-06
NKT_CD8	SYNM	5.1702	2.89889	2.33845e-07	1.22176e-06
NKT_CD8	TROVE2	5.15996	0.517713	2.47005e-07	1.28755e-06
NKT_CD8	RHOC	5.15281	0.797483	2.56611e-07	1.33505e-06
NKT_CD8	PTMA	5.1528	0.0645885	2.56621e-07	1.33505e-06
NKT_CD8	ADGRE5	5.15229	0.257823	2.57326e-07	1.33828e-06
NKT_CD8	OSBPL3	5.1398	0.805634	2.75031e-07	1.42849e-06
NKT_CD8	FAM8A1	5.13747	0.720598	2.78468e-07	1.44587e-06
NKT_CD8	EIF5B	5.10616	0.446871	3.28777e-07	1.69489e-06
NKT_CD8	NAP1L4	5.10555	0.48796	3.29833e-07	1.69978e-06
NKT_CD8	RASA2	5.09571	0.538309	3.47428e-07	1.78698e-06
NKT_CD8	SYTL1	5.07368	0.490688	3.902e-07	1.99728e-06
NKT_CD8	NMUR1	5.05218	1.30636	4.36801e-07	2.22434e-06
NKT_CD8	SBDS	5.0516	0.438937	4.38115e-07	2.2296e-06
NKT_CD8	LINC02591	5.051	1.00549	4.39504e-07	2.23595e-06
NKT_CD8	RNF19A	5.00091	0.592068	5.70589e-07	2.88161e-06
NKT_CD8	DLG5	4.97157	2.14915	6.64135e-07	3.33179e-06
NKT_CD8	RPL39	4.95156	0.0763598	7.36203e-07	3.669e-06
NKT_CD8	RPS5	4.94417	0.0638758	7.64706e-07	3.80747e-06
NKT_CD8	UCHL5	4.94328	0.738657	7.68173e-07	3.8235e-06
NKT_CD8	SLC20A1	4.93937	0.570503	7.83767e-07	3.89505e-06
NKT_CD8	LPIN1	4.88605	0.666936	1.02881e-06	5.04963e-06
NKT_CD8	DTX3	4.87839	0.910128	1.06957e-06	5.23999e-06
NKT_CD8	FGFR1OP2	4.87321	0.350942	1.098e-06	5.37097e-06
NKT_CD8	CASP8	4.86816	0.382774	1.12641e-06	5.49809e-06
NKT_CD8	WAC	4.86541	0.185234	1.14218e-06	5.56822e-06
NKT_CD8	AC090152.1	4.85833	1.46237	1.18379e-06	5.76047e-06
NKT_CD8	PIM1	4.85322	0.273344	1.21472e-06	5.90373e-06
NKT_CD8	G3BP1	4.84911	0.350634	1.24019e-06	6.02199e-06
NKT_CD8	GNAO1	4.82596	2.35994	1.39329e-06	6.74068e-06
NKT_CD8	PURA	4.82369	0.506743	1.40928e-06	6.81387e-06
NKT_CD8	CXCR3	4.80886	0.95586	1.51796e-06	7.306e-06
NKT_CD8	ITPR3	4.80596	0.846381	1.54007e-06	7.41016e-06
NKT_CD8	MRFAP1L1	4.80369	0.615871	1.55765e-06	7.49021e-06
NKT_CD8	AC020659.1	4.77913	2.15887	1.76052e-06	8.4224e-06
NKT_CD8	ERN1	4.76282	0.62638	1.90907e-06	9.11658e-06
NKT_CD8	GOLGA7	4.74356	0.305421	2.09992e-06	9.99493e-06
NKT_CD8	NPC1	4.72949	0.885989	2.25082e-06	1.07035e-05
NKT_CD8	ZC3H13	4.71218	0.406377	2.45077e-06	1.16161e-05
NKT_CD8	C21orf91	4.69525	0.550504	2.66277e-06	1.25507e-05
NKT_CD8	FAM169A	4.69395	1.44852	2.67976e-06	1.26224e-05
NKT_CD8	KCNQ1OT1	4.66777	1.00744	3.0448e-06	1.42825e-05
NKT_CD8	SPCS3	4.60655	0.240437	4.09399e-06	1.90354e-05
NKT_CD8	DMTN	4.59426	0.923668	4.3428e-06	2.01509e-05
NKT_CD8	HOXC4	4.58857	2.00301	4.46288e-06	2.06599e-05
NKT_CD8	PTPN18	4.56884	0.206942	4.90438e-06	2.25917e-05
NKT_CD8	GPR171	4.55539	0.554921	5.22873e-06	2.40579e-05
NKT_CD8	EIF4G2	4.55226	0.0736414	5.30715e-06	2.44046e-05
NKT_CD8	SRSF7	4.54947	0.161838	5.3781e-06	2.47237e-05
NKT_CD8	TSC22D3	4.54485	0.10564	5.49732e-06	2.52571e-05
NKT_CD8	CAPNS1	4.54432	0.122631	5.5112e-06	2.53136e-05
NKT_CD8	2011-09-01	4.53034	0.697783	5.88875e-06	2.6962e-05
NKT_CD8	MSC	4.52384	2.44751	6.07266e-06	2.7772e-05
NKT_CD8	RPS2	4.51855	0.078006	6.22652e-06	2.84265e-05
NKT_CD8	THAP12	4.51714	0.559319	6.26815e-06	2.86084e-05
NKT_CD8	KIF3A	4.51179	1.15812	6.4283e-06	2.92868e-05
NKT_CD8	ABCB1	4.48997	1.32456	7.12337e-06	3.22522e-05
NKT_CD8	TTC22	4.44878	1.61139	8.63578e-06	3.87683e-05
NKT_CD8	PAM	4.43322	1.21927	9.2836e-06	4.15122e-05
NKT_CD8	KLF13	4.43313	0.326036	9.28771e-06	4.15189e-05
NKT_CD8	SLC14A1	4.42869	1.59607	9.48074e-06	4.2346e-05
NKT_CD8	UPF3A	4.39521	0.454362	1.10666e-05	4.91528e-05
NKT_CD8	STIM1	4.39355	0.461939	1.11516e-05	4.94749e-05
NKT_CD8	MFSD10	4.39198	0.565216	1.12323e-05	4.97777e-05
NKT_CD8	BATF	4.3853	0.931065	1.15823e-05	5.12429e-05
NKT_CD8	SVIP	4.3799	0.493081	1.18732e-05	5.24712e-05
NKT_CD8	ACTR3	4.37355	0.0862842	1.22241e-05	5.39488e-05
NKT_CD8	GDF11	4.35975	1.15041	1.30208e-05	5.72881e-05
NKT_CD8	DCAF5	4.35857	0.482536	1.30917e-05	5.7552e-05
NKT_CD8	CLSTN1	4.35299	0.513091	1.34296e-05	5.89723e-05
NKT_CD8	CYTH1	4.35067	0.357896	1.35723e-05	5.9533e-05
NKT_CD8	SP100	4.34046	0.166589	1.42183e-05	6.22462e-05
NKT_CD8	STK26	4.33719	0.508332	1.44318e-05	6.31287e-05
NKT_CD8	BICRAL	4.31961	0.68755	1.56302e-05	6.81456e-05
NKT_CD8	EEF1B2	4.30897	0.0473708	1.64014e-05	7.13902e-05
NKT_CD8	PSIP1	4.30282	0.264789	1.68634e-05	7.32609e-05
NKT_CD8	AK3	4.30179	0.640392	1.69422e-05	7.35628e-05
NKT_CD8	SMARCA5	4.29204	0.327488	1.77042e-05	7.67667e-05
NKT_CD8	YWHAB	4.28293	0.0717301	1.84447e-05	7.98031e-05
NKT_CD8	GATAD2A	4.2743	0.477729	1.91741e-05	8.27784e-05
NKT_CD8	CLCF1	4.27378	1.81833	1.92184e-05	8.2947e-05
NKT_CD8	PTPRM	4.26825	1.94378	1.97016e-05	8.49175e-05
NKT_CD8	SIPA1	4.24341	0.489133	2.20153e-05	9.43519e-05
NKT_CD8	KLHDC4	4.24268	0.74871	2.20866e-05	9.4632e-05
NKT_CD8	KLRC2	4.23974	2.04214	2.23783e-05	9.58301e-05
NKT_CD8	C6orf106	4.23485	0.556183	2.28706e-05	9.78328e-05
NKT_CD8	HNRNPUL1	4.2325	0.125275	2.3111e-05	9.88228e-05
NKT_CD8	HMGN1	4.23063	0.217978	2.3304e-05	9.95798e-05
NKT_CD8	DGKK	4.21598	3.2116	2.48697e-05	0.000106013
NKT_CD8	CCDC186	4.21003	0.572615	2.55337e-05	0.000108727
NKT_CD8	MANF	4.19334	0.581618	2.74878e-05	0.000116548
NKT_CD8	PREX1	4.19176	0.250382	2.76804e-05	0.000117333
NKT_CD8	MIER1	4.18022	0.38096	2.91226e-05	0.000123052
NKT_CD8	PEBP1	4.1677	0.245249	3.07683e-05	0.000129764
NKT_CD8	XRCC5	4.16496	0.162201	3.11402e-05	0.000131263
NKT_CD8	VAV3	4.16048	0.794096	3.17579e-05	0.000133796
NKT_CD8	ZBTB1	4.16039	0.469083	3.17703e-05	0.000133813
NKT_CD8	KAT2B	4.15149	0.44991	3.30323e-05	0.00013887
NKT_CD8	ALOX5AP	4.13866	0.310008	3.49341e-05	0.000146594
NKT_CD8	PA2G4	4.13231	0.231215	3.59141e-05	0.000150508
NKT_CD8	UBE2L3	4.13196	0.208982	3.59679e-05	0.000150654
NKT_CD8	BTN3A3	4.13145	0.647907	3.60482e-05	0.00015095
NKT_CD8	EPB41	4.1284	0.310086	3.65302e-05	0.000152848
NKT_CD8	EIF5A2	4.12577	1.34782	3.69503e-05	0.000154483
NKT_CD8	SETD2	4.11183	0.394683	3.92535e-05	0.000163596
NKT_CD8	RPL36AL	4.10498	0.1821	4.04352e-05	0.000168212
NKT_CD8	SOS1	4.09644	0.425791	4.19547e-05	0.000174077
NKT_CD8	ORAI1	4.08728	0.452614	4.36467e-05	0.000180814
NKT_CD8	COX6C	4.08697	0.1061	4.37048e-05	0.00018096
NKT_CD8	ENPP5	4.08343	1.91179	4.43766e-05	0.000183551
NKT_CD8	MSI2	4.05502	0.495025	5.01292e-05	0.00020643
NKT_CD8	FKBP11	4.04087	0.85568	5.32536e-05	0.00021885
NKT_CD8	MMP23B	4.02366	1.36481	5.73013e-05	0.000234506
NKT_CD8	ESYT1	4.02278	0.405496	5.75146e-05	0.000235318
NKT_CD8	LPAR6	4.02205	0.45134	5.76939e-05	0.000235991
NKT_CD8	BMI1	4.01455	0.734766	5.95602e-05	0.000243249
NKT_CD8	MT1E	4.01194	1.23698	6.02224e-05	0.00024589
NKT_CD8	NSMCE3	4.0107	0.636899	6.05384e-05	0.000247117
NKT_CD8	AC026979.2	4.00921	0.960672	6.09224e-05	0.00024862
NKT_CD8	CENPK	4.00757	0.961917	6.13472e-05	0.000250225
NKT_CD8	OGA	4.00494	0.296944	6.20339e-05	0.000252896
NKT_CD8	ATP1A3	4.00264	1.58511	6.26405e-05	0.000255173
NKT_CD8	VPS13C	4.00096	0.264866	6.30873e-05	0.000256927
NKT_CD8	TRGV10	3.99648	2.49071	6.42906e-05	0.000261425
NKT_CD8	RAB11FIP5	3.99219	2.13235	6.54649e-05	0.000265928
NKT_CD8	IGFBP3	3.9787	1.81596	6.92928e-05	0.000280903
NKT_CD8	TBKBP1	3.97485	1.41166	7.04236e-05	0.000285123
NKT_CD8	TAGLN2	3.96558	0.0667208	7.32176e-05	0.000295832
NKT_CD8	OSBPL7	3.9614	0.90084	7.45114e-05	0.00030083
NKT_CD8	SLC25A23	3.94469	0.936229	7.99046e-05	0.000321705
NKT_CD8	MED15	3.93203	0.537952	8.42329e-05	0.000338444
NKT_CD8	STIM2	3.93177	0.496831	8.43219e-05	0.000338716
NKT_CD8	SENP6	3.9248	0.368868	8.6802e-05	0.000348239
NKT_CD8	DYNLT3	3.91295	0.674245	9.11763e-05	0.00036505
NKT_CD8	SRSF3	3.90443	0.14277	9.44463e-05	0.000377666
NKT_CD8	STARD4	3.90339	0.770504	9.48536e-05	0.000379199
NKT_CD8	PCBP4	3.89666	1.29448	9.75294e-05	0.0003897
NKT_CD8	RPL29	3.88714	0.0460069	0.000101431	0.00040468
NKT_CD8	SNTB2	3.87183	0.838893	0.000108021	0.000429568
NKT_CD8	TPR	3.86404	0.231384	0.000111528	0.000443071
NKT_CD8	ZBP1	3.85047	0.65947	0.000117893	0.000467191
NKT_CD8	HDDC2	3.84024	0.746172	0.000122915	0.000486001
NKT_CD8	MAPK13	3.84014	0.780866	0.000122963	0.000486069
NKT_CD8	TSPAN5	3.83921	1.00362	0.00012343	0.000487792
NKT_CD8	DUSP8	3.82401	2.3443	0.000131298	0.000516958
NKT_CD8	ATP5IF1	3.82283	0.279393	0.000131929	0.000519313
NKT_CD8	LRRC8A	3.81946	0.70873	0.000133742	0.00052619
NKT_CD8	SFXN1	3.81692	0.604532	0.00013513	0.000530992
NKT_CD8	MYO9A	3.81562	0.675666	0.000135842	0.000533659
NKT_CD8	NUGGC	3.80436	1.81083	0.000142173	0.000556603
NKT_CD8	THRA	3.78584	0.821174	0.000153191	0.000598556
NKT_CD8	GNAS	3.78091	0.0366111	0.000156259	0.000609644
NKT_CD8	MAGED2	3.7802	0.676896	0.000156704	0.000611231
NKT_CD8	PPM1K	3.74028	0.353479	0.000183812	0.000710857
NKT_CD8	ARRDC3	3.73871	0.553872	0.000184969	0.000714981
NKT_CD8	ARHGEF9	3.73717	0.895754	0.000186102	0.000719013
NKT_CD8	RRAS2	3.73545	0.835364	0.00018738	0.000723599
NKT_CD8	ATXN1	3.73096	0.592121	0.000190755	0.000736092
NKT_CD8	APBA2	3.7273	0.753314	0.000193542	0.000746305
NKT_CD8	TP53I11	3.7258	0.944308	0.000194693	0.000750196
NKT_CD8	RENBP	3.72437	1.03179	0.000195805	0.000754296
NKT_CD8	AL355581.1	3.71993	1.73717	0.00019928	0.000766383
NKT_CD8	SNRK	3.70643	0.50652	0.000210203	0.000806439
NKT_CD8	GTSF1	3.70515	1.61569	0.000211263	0.000809723
NKT_CD8	SELPLG	3.69803	0.225022	0.00021728	0.00083159
NKT_CD8	MPHOSPH8	3.69803	0.27207	0.000217283	0.00083159
NKT_CD8	ANP32E	3.69136	0.356297	0.000223059	0.00085185
NKT_CD8	MAST3	3.68855	0.594096	0.000225538	0.000860903
NKT_CD8	TMEM273	3.68304	0.945632	0.000230471	0.0008791
NKT_CD8	ITCH	3.67159	0.517224	0.000241042	0.000916998
NKT_CD8	TCAF1	3.66787	0.81476	0.000244578	0.000928893
NKT_CD8	CDC14B	3.65061	1.32355	0.000261621	0.000988893
NKT_CD8	LAMP1	3.64599	0.186387	0.000266368	0.00100612
NKT_CD8	TUBB4A	3.60917	2.20932	0.000307183	0.00115315
NKT_CD8	AMZ2	3.60811	0.539952	0.000308437	0.00115704
NKT_CD8	RAB22A	3.60752	0.570027	0.000309133	0.0011591
NKT_CD8	FAM172A	3.60364	0.645197	0.000313797	0.00117548
NKT_CD8	ARIH2	3.59929	0.510054	0.000319091	0.0011939
NKT_CD8	PHLDB2	3.59389	1.60359	0.000325784	0.00121837
NKT_CD8	PLCG1	3.57524	0.507817	0.000349912	0.00130286
NKT_CD8	TRDC	3.57376	0.643661	0.000351888	0.00130952
NKT_CD8	EIF4EBP2	3.55996	0.253095	0.000370909	0.0013774
NKT_CD8	TTC3	3.5511	0.274021	0.000383618	0.0014216
NKT_CD8	CUTA	3.54809	0.324243	0.000388029	0.00143628
NKT_CD8	SRRM1	3.53243	0.175132	0.000411754	0.00152055
NKT_CD8	OTUD6B-AS1	3.53196	0.586731	0.00041249	0.00152292
NKT_CD8	DGKH	3.51424	0.95237	0.000441012	0.00162256
NKT_CD8	CCDC7	3.51044	1.05878	0.000447359	0.00164477
NKT_CD8	TECR	3.50606	0.371505	0.000454801	0.00167037
NKT_CD8	GALNT11	3.50603	0.806499	0.000454847	0.00167037
NKT_CD8	PLA2G16	3.49162	0.843693	0.000480097	0.00175903
NKT_CD8	EBP	3.48133	0.882516	0.000498924	0.00182191
NKT_CD8	CPNE1	3.47253	0.247675	0.000515578	0.00187905
NKT_CD8	PLCXD2	3.45833	1.20013	0.000543545	0.00197645
NKT_CD8	CHD2	3.44457	0.309717	0.000571967	0.00207362
NKT_CD8	NIPBL	3.44438	0.259916	0.000572369	0.00207461
NKT_CD8	TAOK3	3.44416	0.252943	0.000572826	0.00207579
NKT_CD8	KIAA1671	3.43594	1.71004	0.000590494	0.00213689
NKT_CD8	SCD5	3.43249	1.72293	0.000598068	0.00216233
NKT_CD8	NPM1	3.4247	0.0249894	0.000615467	0.0022222
NKT_CD8	SSX2IP	3.42119	0.932305	0.000623477	0.0022501
NKT_CD8	RGS1	3.41639	0.869732	0.000634567	0.0022879
NKT_CD8	TUT4	3.41635	0.428737	0.000634672	0.0022879
NKT_CD8	OCIAD2	3.41275	0.626239	0.000643106	0.00231673
NKT_CD8	TMEM14A	3.40974	1.14949	0.000650258	0.00233931
NKT_CD8	GFPT1	3.37039	0.791826	0.000750629	0.00268277
NKT_CD8	MRPL10	3.3586	0.696139	0.000783395	0.00279046
NKT_CD8	CEP290	3.35819	0.636702	0.000784553	0.00279396
NKT_CD8	DMPK	3.34768	1.12026	0.000814897	0.00289418
NKT_CD8	SMARCD1	3.34763	0.513235	0.000815064	0.00289418
NKT_CD8	ARPP19	3.33458	0.478217	0.000854288	0.00302467
NKT_CD8	AXIN1	3.33419	0.599102	0.000855488	0.00302824
NKT_CD8	WDR54	3.32936	0.91697	0.000870471	0.00307922
NKT_CD8	SLC15A4	3.32663	0.549429	0.000879032	0.00310812
NKT_CD8	ZNF827	3.31853	1.01106	0.000904928	0.00319258
NKT_CD8	TRPV2	3.30589	0.64214	0.000946767	0.0033313
NKT_CD8	DYNC1H1	3.30421	0.399529	0.000952446	0.0033498
NKT_CD8	TOP2B	3.29417	0.297454	0.000987128	0.00346181
NKT_CD8	FEZ1	3.29178	1.60663	0.000995554	0.00348828
NKT_CD8	XRN1	3.29082	0.373285	0.000998959	0.00349677
NKT_CD8	MATK	3.2886	0.887012	0.00100688	0.00352331
NKT_CD8	SORL1	3.28578	0.21346	0.00101699	0.00355634
NKT_CD8	FOSL2	3.28412	0.451863	0.00102301	0.00357658
NKT_CD8	SACS	3.25318	0.617404	0.00114122	0.00396023
NKT_CD8	SMAGP	3.23327	1.25347	0.0012238	0.00422926
NKT_CD8	RTL6	3.22178	1.0417	0.00127397	0.00439401
NKT_CD8	VCPIP1	3.22035	0.52704	0.00128035	0.0044141
NKT_CD8	RAP1A	3.21681	0.179803	0.00129626	0.00446701
NKT_CD8	NUB1	3.21547	0.277571	0.00130231	0.00448591
NKT_CD8	TACC1	3.21464	0.280349	0.00130608	0.00449598
NKT_CD8	LPXN	3.2118	0.264596	0.00131905	0.00453867
NKT_CD8	NMT2	3.19713	0.659909	0.00138802	0.00476773
NKT_CD8	CCDC107	3.19688	0.528104	0.00138922	0.00477082
NKT_CD8	ANKRD36C	3.19382	0.557438	0.00140403	0.00481647
NKT_CD8	MCTP2	3.19232	0.663756	0.00141136	0.00483742
NKT_CD8	HIST1H1E	3.18711	0.820164	0.00143701	0.00492216
NKT_CD8	HSPB11	3.18078	0.770975	0.00146878	0.00502664
NKT_CD8	MMP25-AS1	3.14911	0.805845	0.00163771	0.00556283
NKT_CD8	UCP2	3.1446	0.0447701	0.00166316	0.00564203
NKT_CD8	NPTXR	3.12958	1.66181	0.00175057	0.00592464
NKT_CD8	CADM1	3.10886	1.50652	0.00187808	0.00631982
NKT_CD8	AC243960.1	3.1069	0.440334	0.00189061	0.00636064
NKT_CD8	THUMPD1	3.10668	0.418275	0.00189199	0.00636393
NKT_CD8	GDPD5	3.10649	1.07916	0.00189325	0.00636681
NKT_CD8	SH3BP5	3.10079	0.305884	0.00193003	0.00647954
NKT_CD8	LPCAT4	3.09691	0.629434	0.00195546	0.00656214
NKT_CD8	FRMPD3	3.09632	2.22836	0.00195939	0.00657394
NKT_CD8	RFTN1	3.09455	0.543584	0.00197109	0.00660901
NKT_CD8	SESN2	3.08268	1.11822	0.00205143	0.00686678
NKT_CD8	DNAJC8	3.08082	0.279255	0.00206433	0.00690567
NKT_CD8	AKAP5	3.07763	1.44201	0.00208657	0.0069697
NKT_CD8	SACM1L	3.07639	0.48694	0.00209524	0.00699574
NKT_CD8	G3BP2	3.07348	0.370656	0.00211579	0.00705692
NKT_CD8	SFI1	3.06786	0.746815	0.00215598	0.00718193
NKT_CD8	DLG3	3.0616	1.42443	0.00220155	0.0073245
NKT_CD8	AKT1	3.05587	0.359123	0.0022441	0.00745671
NKT_CD8	CRACR2A	3.054	0.997753	0.00225811	0.00749699
NKT_CD8	SRSF2	3.04754	0.125963	0.0023072	0.00764394
NKT_CD8	MAP4	3.04144	0.516455	0.00235451	0.00778609
NKT_CD8	ZNF292	3.03175	0.434882	0.0024314	0.00802699
NKT_CD8	NR1D2	3.01986	0.516418	0.00252891	0.00832815
NKT_CD8	AKAP9	3.01517	0.30353	0.00256838	0.00845288
NKT_CD8	RAB27B	3.015	0.882338	0.00256983	0.00845589
NKT_CD8	CTBP1-DT	3.00652	0.678737	0.00264254	0.00867358
NKT_CD8	RPTOR	3.00256	0.927145	0.00267723	0.00876933
NKT_CD8	2009-09-01	3.00057	0.0604607	0.00269477	0.00881948
NKT_CD8	ADAMTS10	2.9865	1.08644	0.00282187	0.00920891
NKT_CD8	SLC16A7	2.97004	0.460743	0.00297758	0.00967926
NKT_CD8	CRIM1	2.96002	1.47193	0.00307617	0.00998137
NKT_CD8	HS3ST3B1	2.92361	0.755878	0.00345993	0.0111356
NKT_CD8	BTG1	2.923	0.0279336	0.00346674	0.011153
NKT_CD8	CEP350	2.92009	0.335548	0.00349927	0.0112554
NKT_CD8	RAB5B	2.91352	0.320722	0.00357384	0.0114743
NKT_CD8	ABHD14A	2.91287	0.799355	0.00358125	0.0114958
NKT_CD8	BDP1	2.90706	0.370658	0.00364847	0.011695
NKT_CD8	MED4	2.90175	0.449796	0.00371082	0.0118828
NKT_CD8	SCP2	2.89647	0.282978	0.00377392	0.0120654
NKT_CD8	IRF3	2.8953	0.270511	0.00378801	0.0121032
NKT_CD8	FAU	2.8942	0.0110514	0.00380123	0.012143
NKT_CD8	PERP	2.89328	1.49511	0.00381245	0.0121764
NKT_CD8	ENO2	2.88463	0.829109	0.00391879	0.0124834
NKT_CD8	TRAF3IP3	2.88035	0.134422	0.00397236	0.0126338
NKT_CD8	2006-09-01	2.87584	0.150958	0.00402957	0.0127952
NKT_CD8	CLDND2	2.87321	1.10549	0.00406327	0.0128868
NKT_CD8	PCNT	2.87128	0.584677	0.00408809	0.0129551
NKT_CD8	HLCS	2.86512	1.14699	0.00416851	0.0131942
NKT_CD8	EIF1	2.85831	0.0574676	0.00425899	0.0134591
NKT_CD8	BCLAF1	2.85465	0.137309	0.00430847	0.013602
NKT_CD8	TBC1D31	2.82996	0.819985	0.00465534	0.0146388
NKT_CD8	C11orf58	2.81938	0.181426	0.00481165	0.0150736
NKT_CD8	FYCO1	2.80516	1.01376	0.00502921	0.0157118
NKT_CD8	DDHD2	2.80269	0.666254	0.00506783	0.0158183
NKT_CD8	GIMAP4	2.80266	0.149802	0.00506827	0.0158183
NKT_CD8	PPP4R3B	2.80244	0.267211	0.00507172	0.0158184
NKT_CD8	PDCD1	2.80035	1.64661	0.00510467	0.01591
NKT_CD8	KPNA5	2.79749	0.595008	0.00515018	0.0160361
NKT_CD8	IDI1	2.79588	0.553992	0.00517585	0.0161129
NKT_CD8	REST	2.79571	0.386274	0.00517851	0.0161149
NKT_CD8	ZNF319	2.7934	0.886436	0.00521564	0.0162145
NKT_CD8	MBNL3	2.78314	0.457664	0.00538361	0.0166942
NKT_CD8	TOGARAM2	2.77724	1.54923	0.00548227	0.0169638
NKT_CD8	HNRNPR	2.76998	0.17468	0.005606	0.0173199
NKT_CD8	RBM8A	2.76803	0.233674	0.0056396	0.0174166
NKT_CD8	CTC1	2.75473	0.524042	0.00587401	0.0180948
NKT_CD8	ABCD2	2.7502	0.966475	0.00595594	0.018333
NKT_CD8	ITGB1BP1	2.74621	0.563249	0.00602877	0.0185284
NKT_CD8	PLEKHA5	2.73886	1.37062	0.00616532	0.0189225
NKT_CD8	DLGAP1-AS1	2.73818	1.16908	0.00617804	0.0189538
NKT_CD8	LPAR5	2.73354	1.09528	0.00626581	0.0191938
NKT_CD8	VGLL4	2.72464	0.656521	0.00643721	0.0196809
NKT_CD8	SLC41A1	2.72388	1.08416	0.00645206	0.0197187
NKT_CD8	ENDOD1	2.71535	0.61069	0.00662055	0.0201948
NKT_CD8	MDC1	2.71445	0.735666	0.00663865	0.0202422
NKT_CD8	HIVEP3	2.71345	0.671304	0.00665859	0.0202991
NKT_CD8	GNB1	2.70805	0.054178	0.00676805	0.0205854
NKT_CD8	ZNF365	2.69959	2.0618	0.00694258	0.0210711
NKT_CD8	GTDC1	2.69746	0.91133	0.00698706	0.0211913
NKT_CD8	GIPC1	2.67596	0.902949	0.00745161	0.0225178
NKT_CD8	CRYZ	2.66927	0.925856	0.00760155	0.0229401
NKT_CD8	YES1	2.66921	1.34213	0.0076029	0.0229401
NKT_CD8	SMAD5	2.66282	0.59838	0.00774879	0.0233448
NKT_CD8	ZFP36L2	2.65081	0.0404408	0.0080298	0.0241319
NKT_CD8	ARID1A	2.64148	0.197262	0.00825453	0.0247605
NKT_CD8	MAT2B	2.63758	0.282452	0.00834999	0.0250279
NKT_CD8	RBBP7	2.63568	0.351801	0.00839681	0.0251635
NKT_CD8	CIB1	2.63094	0.352248	0.00851484	0.0254739
NKT_CD8	SEC11C	2.62535	0.399069	0.00865588	0.0258667
NKT_CD8	PRKD2	2.62373	0.523951	0.00869717	0.0259705
NKT_CD8	UAP1	2.6219	0.976645	0.00874423	0.0260857
NKT_CD8	AC005332.4	2.61868	0.789738	0.00882717	0.0263092
NKT_CD8	TSPOAP1-AS1	2.61143	0.530654	0.00901637	0.0268278
NKT_CD8	WBP11	2.60133	0.290193	0.00928635	0.027564
NKT_CD8	TNIP3	2.60073	2.02174	0.00930266	0.0276073
NKT_CD8	NAE1	2.59436	0.562047	0.00947667	0.0280974
NKT_CD8	SNRNP200	2.58925	0.304574	0.00961858	0.0284863
NKT_CD8	RWDD1	2.58595	0.322605	0.00971119	0.0287338
NKT_CD8	MYO1F	2.58308	0.0966925	0.00979236	0.0289508
NKT_CD8	ABCA5	2.58303	0.721675	0.00979365	0.0289508
NKT_CD8	IL18RAP	2.57971	0.579242	0.00988845	0.0292201
NKT_CD8	TNFRSF9	2.57931	2.17757	0.00989993	0.0292486
NKT_CD8	HERC1	2.57577	0.340134	0.0100016	0.0295381
NKT_CD8	NR2C2	2.57455	0.574822	0.0100371	0.0296264
NKT_CD8	CAPN12	2.5707	0.958728	0.0101494	0.0298856
NKT_CD8	CYP4V2	2.5706	0.63163	0.0101521	0.0298862
NKT_CD8	SEMA4D	2.57056	0.269497	0.0101534	0.0298862
NKT_CD8	CEP126	2.55897	1.2623	0.0104984	0.0308218
NKT_CD8	SLC25A53	2.55754	1.19032	0.0105416	0.0309315
NKT_CD8	HDGFL3	2.55497	1.037	0.0106197	0.031149
NKT_CD8	TMEM109	2.55431	0.53042	0.0106399	0.0311911
NKT_CD8	DPY19L1	2.55288	0.856573	0.0106835	0.0313075
NKT_CD8	WDR26	2.54865	0.233965	0.0108142	0.0316612
NKT_CD8	SUMO2	2.54793	0.0682542	0.0108364	0.0317087
NKT_CD8	AKR1B1	2.54689	0.478756	0.0108688	0.0317977
NKT_CD8	SOCS2	2.54083	0.789565	0.0110591	0.0323305
NKT_CD8	EXOSC6	2.53722	0.401486	0.0111736	0.0326411
NKT_CD8	NAP1L5	2.52948	1.25878	0.011423	0.0333147
NKT_CD8	DNAJC9	2.52907	0.513161	0.0114365	0.0333416
NKT_CD8	FAM84B	2.52212	1.17543	0.0116649	0.0339702
NKT_CD8	MPP6	2.52033	0.929632	0.0117246	0.0341316
NKT_CD8	CYB561	2.51945	0.705181	0.0117537	0.0342099
NKT_CD8	MLLT3	2.51625	0.491598	0.0118612	0.0345038
NKT_CD8	TERF1	2.51294	0.489477	0.0119729	0.0348035
NKT_CD8	ADGRL1	2.51192	0.759846	0.0120077	0.034879
NKT_CD8	HECA	2.50188	0.314865	0.0123535	0.0357723
NKT_CD8	MYL6	2.50035	0.0507738	0.0124069	0.0359204
NKT_CD8	ADCY9	2.49722	1.24575	0.0125172	0.0362066
NKT_CD8	ATP8B2	2.4926	0.412789	0.0126812	0.036641
NKT_CD8	BRPF3	2.48762	0.584183	0.01286	0.0371103
NKT_CD8	ACSL6	2.4872	0.685091	0.0128755	0.0371482
NKT_CD8	STMN1	2.47768	0.396049	0.0132238	0.0380568
NKT_CD8	CAPN15	2.47768	0.482345	0.0132239	0.0380568
NKT_CD8	PROK2	2.4762	1.10236	0.013279	0.0382014
NKT_CD8	OTUD7B	2.47368	1.16883	0.013373	0.0384232
NKT_CD8	RPS4Y1	2.47289	0.274328	0.0134027	0.0384805
NKT_CD8	MRPS6	2.471	0.484382	0.0134735	0.0386699
NKT_CD8	ZFP90	2.46912	0.648496	0.0135444	0.0388595
NKT_CD8	SIDT1	2.46252	0.578766	0.0137963	0.0395464
NKT_CD8	RTP5	2.46148	1.77926	0.0138364	0.0396543
NKT_CD8	TSTD1	2.45666	0.355507	0.0140235	0.0401468
NKT_CD8	SRPK2	2.45555	0.439516	0.0140668	0.0402565
NKT_CD8	AGL	2.45224	0.61187	0.0141969	0.0405702
NKT_CD8	RINL	2.44661	0.526868	0.0144207	0.0411652
NKT_CD8	AP002387.1	2.43986	0.788251	0.014693	0.0418749
NKT_CD8	CEP120	2.43686	0.458475	0.0148155	0.0422012
NKT_CD8	ATL3	2.43636	0.489346	0.0148361	0.0422523
NKT_CD8	HNRNPU	2.43592	0.0421138	0.0148539	0.0422878
NKT_CD8	RNF11	2.42141	0.417847	0.0154603	0.0439041
NKT_CD8	EFNA5	2.42044	2.62792	0.0155016	0.0440136
NKT_CD8	ZDHHC18	2.41904	0.685603	0.0155617	0.0441526
NKT_CD8	SF3B2	2.41729	0.210743	0.0156367	0.0443497
NKT_CD8	HEXIM1	2.41	0.359265	0.0159524	0.0451564
NKT_CD8	PDZD8	2.40926	0.545215	0.015985	0.0452284
NKT_CD8	PIP4K2C	2.4088	0.780079	0.0160052	0.0452655
NKT_CD8	UBLCP1	2.40185	0.408627	0.0163126	0.0460668
NKT_CD8	ELOVL6	2.40129	1.02331	0.0163375	0.0461046
NKT_CD8	MRPL1	2.40117	0.604638	0.0163426	0.0461046
NKT_CD8	LAIR2	2.40038	0.67357	0.016378	0.0461963
NKT_CD8	SUPT16H	2.39278	0.393481	0.0167212	0.0470724
NKT_CD8	CCDC146	2.39209	0.766236	0.0167528	0.0471448
NKT_CD8	ZBTB37	2.38423	0.559944	0.0171149	0.048053
NKT_CD8	IL21R	2.38079	0.788966	0.0172755	0.0484525
NKT_CD8	SNHG22	2.37358	0.405571	0.0176164	0.0493553
NKT_CD8	FBL	2.3727	0.233347	0.0176587	0.0494575
NKT_CD8	CREBRF	2.36912	0.305098	0.0178305	0.0498859
NKT_CD8	HPS4	-2.36805	-0.290662	0.017882	0.0499859
NKT_CD8	PPP1R7	-2.36842	0.127255	0.0178643	0.0499452
NKT_CD8	PIGP	-2.36858	-0.0671683	0.0178566	0.0499324
NKT_CD8	PLCXD1	-2.36884	-0.44395	0.0178441	0.0499062
NKT_CD8	USB1	-2.36885	0.181181	0.0178434	0.0499062
NKT_CD8	XYLT1	-2.36927	-0.176161	0.0178233	0.0498743
NKT_CD8	SUGP2	-2.37087	0.0882249	0.0177464	0.049668
NKT_CD8	MAPK7	-2.37141	-0.124585	0.0177202	0.0496035
NKT_CD8	EXOSC1	-2.37152	-0.149421	0.017715	0.0495976
NKT_CD8	FBXL20	-2.37252	0.0124875	0.0176671	0.0494721
NKT_CD8	CXorf56	-2.37353	-0.212241	0.0176191	0.0493553
NKT_CD8	GTF2A1	-2.37524	0.112139	0.0175375	0.0491441
NKT_CD8	NBPF12	-2.37545	-0.15533	0.0175275	0.0491246
NKT_CD8	POLE3	-2.37814	0.123289	0.0174002	0.0487764
NKT_CD8	XKR8	-2.37885	-0.0419474	0.0173668	0.0486914
NKT_CD8	VPS36	-2.37911	0.1134	0.0173544	0.0486652
NKT_CD8	ARAP3	-2.38172	-0.582174	0.0172321	0.0483394
NKT_CD8	SENP3	-2.38231	-0.00854473	0.0172045	0.0482705
NKT_CD8	AC021054.1	-2.38324	-0.30541	0.017161	0.0481568
NKT_CD8	PUS1	-2.38363	-0.261117	0.017143	0.0481148
NKT_CD8	SLC35A2	-2.38409	-0.217049	0.0171216	0.0480634
NKT_CD8	SYNJ2	-2.38506	-0.345045	0.0170763	0.0479532
NKT_CD8	AHSA1	-2.38607	0.101058	0.0170297	0.0478308
NKT_CD8	BABAM2	-2.38613	0.0111609	0.0170266	0.0478305
NKT_CD8	EXOSC2	-2.38662	-0.334975	0.017004	0.0477754
NKT_CD8	PRR14	-2.3867	0.06671	0.0170003	0.0477734
NKT_CD8	LINC02397	-2.38687	-5.04369	0.0169924	0.0477598
NKT_CD8	FOXJ3	-2.38724	0.0752609	0.0169755	0.0477207
NKT_CD8	IQCE	-2.38739	-0.245425	0.0169687	0.04771
NKT_CD8	ZC3H14	-2.388	0.0356458	0.0169404	0.0476389
NKT_CD8	AL035587.1	-2.38952	-1.14897	0.0168705	0.0474507
NKT_CD8	USPL1	-2.39099	-0.0356933	0.016803	0.0472693
NKT_CD8	TMEM8A	-2.39153	0.0950597	0.0167783	0.047208
NKT_CD8	TBC1D12	-2.39216	-2.23627	0.0167497	0.0471443
NKT_CD8	PVR	-2.39332	-2.95015	0.0166965	0.0470112
NKT_CD8	TMTC1	-2.3937	-3.08581	0.0166793	0.0469712
NKT_CD8	OSGIN2	-2.39496	-0.0184915	0.0166221	0.0468184
NKT_CD8	MYO7B	-2.39518	-4.00799	0.0166121	0.0467984
NKT_CD8	VCP	-2.39538	0.086708	0.0166033	0.0467821
NKT_CD8	HIST1H2BD	-2.39628	-0.202128	0.0165624	0.046675
NKT_CD8	VARS	-2.39742	-0.332039	0.0165109	0.0465382
NKT_CD8	DDX59	-2.39798	0.0476083	0.0164859	0.0464761
NKT_CD8	AP5Z1	-2.39847	-0.168417	0.0164638	0.0464218
NKT_CD8	GAK	-2.39938	0.134261	0.0164227	0.0463142
NKT_CD8	AC008124.1	-2.40122	-0.0106486	0.0163405	0.0461046
NKT_CD8	DNAJB2	-2.40167	-0.177249	0.0163205	0.0460668
NKT_CD8	TTBK2	-2.4017	-0.0366667	0.0163192	0.0460668
NKT_CD8	UBA2	-2.40172	0.114236	0.0163181	0.0460668
NKT_CD8	CCNJ	-2.40246	-0.811387	0.0162853	0.0460002
NKT_CD8	AFF1	-2.40262	0.0586034	0.0162779	0.0459877
NKT_CD8	CCDC90B	-2.40298	0.125197	0.0162621	0.0459511
NKT_CD8	SENP7	-2.40386	0.0326113	0.0162231	0.0458489
NKT_CD8	FBXO38	-2.4059	-0.0208273	0.0161328	0.0456019
NKT_CD8	FCER1A	-2.407	-2.47175	0.0160842	0.0454726
NKT_CD8	CNEP1R1	-2.40762	-0.0383422	0.0160567	0.0454029
NKT_CD8	LRG1	-2.40894	-4.10224	0.0159989	0.0452556
NKT_CD8	PSMC3	-2.40923	0.149457	0.0159864	0.0452284
NKT_CD8	MRPS27	-2.40933	-0.0131404	0.0159819	0.0452284
NKT_CD8	ZBTB8OS	-2.41041	0.0686015	0.0159345	0.0451137
NKT_CD8	ECSIT	-2.41102	-0.216287	0.0159081	0.0450471
NKT_CD8	NUFIP2	-2.41356	0.0454298	0.0157977	0.0447423
NKT_CD8	DDX51	-2.41376	-0.181666	0.015789	0.0447257
NKT_CD8	KLHDC10	-2.41418	-0.0437399	0.0157707	0.0446817
NKT_CD8	C8orf33	-2.41443	-0.05429	0.01576	0.0446596
NKT_CD8	CIZ1	-2.41517	0.133649	0.0157277	0.0445758
NKT_CD8	RUNDC1	-2.4158	-0.276076	0.0157006	0.0445069
NKT_CD8	KIAA1958	-2.41607	-1.28912	0.0156891	0.0444825
NKT_CD8	NOL10	-2.41615	-0.0659493	0.0156855	0.0444802
NKT_CD8	SMAD2	-2.41873	0.109584	0.0155749	0.0441821
NKT_CD8	ZNHIT3	-2.41957	0.0582056	0.0155388	0.0440956
NKT_CD8	FAM160A2	-2.41981	0.0634918	0.0155286	0.0440745
NKT_CD8	NELFA	-2.42022	-0.0475725	0.0155113	0.0440332
NKT_CD8	CUL2	-2.42216	0.022047	0.0154285	0.0438218
NKT_CD8	TNRC6A	-2.42298	0.0475066	0.015394	0.0437314
NKT_CD8	MZF1-AS1	-2.42375	-0.488393	0.0153612	0.0436461
NKT_CD8	TCEAL8	-2.42484	-0.0203029	0.0153149	0.0435224
NKT_CD8	COMMD2	-2.42564	0.126251	0.0152814	0.0434348
NKT_CD8	NCOA7	-2.42691	0.0494569	0.0152279	0.0432905
NKT_CD8	EIF1AY	-2.42901	-0.172752	0.0151403	0.0430494
NKT_CD8	MCUR1	-2.4291	-0.124325	0.0151362	0.0430454
NKT_CD8	TAB3	-2.43072	0.0189519	0.0150691	0.0428621
NKT_CD8	ARIH1	-2.43079	0.087672	0.015066	0.0428611
NKT_CD8	FAM131A	-2.43096	-1.08529	0.0150591	0.042849
NKT_CD8	SLC15A2	-2.43154	-2.13419	0.0150347	0.0427872
NKT_CD8	ZNF865	-2.43272	-0.213309	0.0149861	0.0426565
NKT_CD8	TRIP6	-2.4362	-1.59234	0.0148425	0.042263
NKT_CD8	MSH2	-2.4387	-0.0400374	0.0147404	0.0419949
NKT_CD8	ST6GALNAC4	-2.43962	-0.398003	0.0147028	0.0418952
NKT_CD8	TRAP1	-2.43996	-0.2286	0.0146891	0.0418712
NKT_CD8	MRPS10	-2.44151	0.0711894	0.0146262	0.0416994
NKT_CD8	PDHX	-2.44171	-0.27045	0.0146179	0.0416834
NKT_CD8	IGF1R	-2.44306	-0.75021	0.0145634	0.0415352
NKT_CD8	TOR1B	-2.44451	-0.0600919	0.0145047	0.0413754
NKT_CD8	ACRBP	-2.44465	-0.99865	0.0144994	0.0413676
NKT_CD8	INPP5B	-2.44487	-0.247813	0.0144905	0.0413498
NKT_CD8	LMBR1L	-2.44558	-0.0744323	0.0144618	0.0412752
NKT_CD8	TMEM173	-2.4472	0.0362298	0.0143969	0.0411049
NKT_CD8	KIF1B	-2.44746	0.0665286	0.0143866	0.0410827
NKT_CD8	PTAR1	-2.44825	0.0682908	0.0143552	0.0410005
NKT_CD8	SRSF1	-2.44946	-0.21706	0.0143069	0.0408699
NKT_CD8	MRPS14	-2.45156	0.0546355	0.014224	0.0406404
NKT_CD8	UNKL	-2.45295	-0.357296	0.014169	0.0404979
NKT_CD8	RC3H1	-2.4534	0.0960168	0.0141512	0.0404542
NKT_CD8	THOC3	-2.45347	-0.156069	0.0141485	0.0404537
NKT_CD8	TLNRD1	-2.4536	0.0708518	0.0141435	0.0404468
NKT_CD8	COPG2	-2.45384	-0.635769	0.0141342	0.0404273
NKT_CD8	BEX4	-2.45414	-0.0321519	0.014122	0.0403999
NKT_CD8	MAP1S	-2.45543	-0.388685	0.0140718	0.0402634
NKT_CD8	SEC23A	-2.45655	0.010438	0.0140278	0.0401521
NKT_CD8	GAS6	-2.45747	-3.82476	0.0139919	0.0400636
NKT_CD8	OSBP	-2.45886	0.0339872	0.013938	0.0399165
NKT_CD8	MALSU1	-2.4595	-0.0989079	0.0139131	0.0398523
NKT_CD8	DGUOK	-2.45985	0.105547	0.0138996	0.0398209
NKT_CD8	ICAM4	-2.46124	-3.07802	0.0138456	0.0396735
NKT_CD8	TNPO3	-2.46285	0.0940988	0.0137839	0.039518
NKT_CD8	NFAT5	-2.46579	0.0403872	0.0136711	0.0392018
NKT_CD8	SLBP	-2.46828	-0.00106203	0.0135762	0.0389366
NKT_CD8	GRAMD1B	-2.46835	-0.616735	0.0135738	0.0389366
NKT_CD8	CDK4	-2.47014	-0.0648529	0.0135061	0.0387566
NKT_CD8	XRCC1	-2.47231	0.0548969	0.0134243	0.0385357
NKT_CD8	GGPS1	-2.4729	-0.0308078	0.0134021	0.0384805
NKT_CD8	EPS8	-2.47295	-1.48722	0.0134001	0.0384805
NKT_CD8	FMN1	-2.4735	-1.06516	0.0133798	0.0384358
NKT_CD8	VIPAS39	-2.47412	-0.135353	0.0133564	0.0383823
NKT_CD8	MRPL55	-2.47438	-0.0828079	0.0133468	0.0383618
NKT_CD8	TM2D1	-2.4746	0.0503553	0.0133386	0.0383451
NKT_CD8	LIMD1	-2.4753	-0.242317	0.0133126	0.0382773
NKT_CD8	ADCY3	-2.47554	-1.15999	0.0133036	0.0382584
NKT_CD8	CPSF4	-2.47613	-0.113113	0.0132814	0.0382014
NKT_CD8	MRPL30	-2.47657	-0.140469	0.013265	0.0381681
NKT_CD8	RXRB	-2.47806	0.0090038	0.0132098	0.0380298
NKT_CD8	NKAP	-2.47878	0.0234277	0.0131832	0.0379602
NKT_CD8	BABAM1	-2.47911	0.0500663	0.0131711	0.0379324
NKT_CD8	ZNF689	-2.47956	-0.189732	0.0131546	0.0378917
NKT_CD8	ZNF302	-2.47975	-0.186655	0.0131475	0.0378781
NKT_CD8	DCTN6	-2.48086	-0.178288	0.0131066	0.0377671
NKT_CD8	AHCYL2	-2.48349	-0.36073	0.0130103	0.0374965
NKT_CD8	RAPGEF2	-2.48377	0.0275822	0.013	0.0374736
NKT_CD8	GOPC	-2.48392	-0.00636971	0.0129947	0.037465
NKT_CD8	ATP1B1	-2.48542	-0.866698	0.01294	0.037314
NKT_CD8	CCDC18	-2.4858	-0.303661	0.0129261	0.0372809
NKT_CD8	DPY19L3	-2.48705	-0.298873	0.0128808	0.0371568
NKT_CD8	PEF1	-2.48778	0.0821907	0.0128542	0.0371003
NKT_CD8	AC009506.1	-2.49087	-3.67335	0.0127429	0.0367858
NKT_CD8	HNRNPA0	-2.49126	0.00153648	0.0127292	0.0367529
NKT_CD8	ZKSCAN1	-2.49199	0.0597369	0.0127028	0.0366833
NKT_CD8	GFM1	-2.49207	0.0208492	0.0127003	0.0366827
NKT_CD8	WASHC3	-2.4925	0.0827583	0.0126849	0.0366449
NKT_CD8	STAG3	-2.49309	-2.60949	0.0126636	0.0365968
NKT_CD8	GMPR	-2.49311	-1.98339	0.012663	0.0365968
NKT_CD8	PPARD	-2.49386	-0.391032	0.0126363	0.0365312
NKT_CD8	ANKRD17	-2.49457	0.0838341	0.0126109	0.0364645
NKT_CD8	FBXO22	-2.49715	-0.198238	0.0125195	0.0362068
NKT_CD8	NRBP1	-2.49851	0.110895	0.0124716	0.0360813
NKT_CD8	RPS27L	-2.49904	0.105981	0.0124531	0.0360343
NKT_CD8	SNRPB2	-2.49975	0.0784549	0.0124282	0.0359689
NKT_CD8	HAAO	-2.49991	-4.2929	0.0124224	0.0359586
NKT_CD8	MCRIP2	-2.50256	-0.679489	0.0123299	0.0357103
NKT_CD8	BCL2L2	-2.50386	-1.59429	0.0122847	0.0355859
NKT_CD8	PPP1R10	-2.50442	0.110123	0.0122653	0.0355362
NKT_CD8	RAB6A	-2.50485	0.12472	0.0122503	0.0354992
NKT_CD8	YIPF2	-2.50596	-0.609206	0.0122119	0.0353945
NKT_CD8	PEX11B	-2.50608	-0.0296248	0.012208	0.0353895
NKT_CD8	LUC7L3	-2.50685	-0.00869136	0.0121811	0.0353182
NKT_CD8	EMC1	-2.50715	-0.0536041	0.0121709	0.0352949
NKT_CD8	AIFM3	-2.50778	-2.16486	0.0121492	0.0352383
NKT_CD8	MPND	-2.50789	-0.646708	0.0121454	0.0352337
NKT_CD8	PEMT	-2.5087	-0.478011	0.0121178	0.0351601
NKT_CD8	RRAGA	-2.5096	0.143723	0.0120868	0.0350768
NKT_CD8	DTWD1	-2.50969	-0.226737	0.0120839	0.0350746
NKT_CD8	LMAN2	-2.50995	0.0828746	0.0120747	0.0350544
NKT_CD8	AIFM1	-2.50997	0.00304697	0.012074	0.0350544
NKT_CD8	SNX12	-2.51046	-0.0581163	0.0120573	0.0350166
NKT_CD8	GPR137	-2.51217	-0.192859	0.0119991	0.0348604
NKT_CD8	PCYT1A	-2.51234	0.103583	0.0119932	0.0348497
NKT_CD8	CYTIP	-2.51267	0.0762571	0.0119823	0.0348243
NKT_CD8	TM2D3	-2.51307	0.0221257	0.0119685	0.0347969
NKT_CD8	STK11IP	-2.51545	-0.224675	0.0118882	0.0345698
NKT_CD8	SLMAP	-2.51583	0.0480065	0.0118752	0.0345383
NKT_CD8	GPT2	-2.51678	-3.90837	0.0118434	0.0344583
NKT_CD8	ABHD12	-2.51747	-0.000628189	0.01182	0.0343967
NKT_CD8	SMC4	-2.52134	-0.0157562	0.011691	0.0340399
NKT_CD8	CLPX	-2.52235	0.0889714	0.0116573	0.0339543
NKT_CD8	ARL1	-2.52464	0.0346947	0.0115816	0.03374
NKT_CD8	EIF3A	-2.5251	-0.0321727	0.0115667	0.0337027
NKT_CD8	AL139384.1	-2.52666	-1.62936	0.0115153	0.0335592
NKT_CD8	CNOT10	-2.5277	0.0326927	0.0114812	0.033466
NKT_CD8	WDR18	-2.52913	-1.03619	0.0114344	0.0333416
NKT_CD8	CHID1	-2.53024	-0.331651	0.0113985	0.0332492
NKT_CD8	RUVBL2	-2.53048	-0.0254484	0.0113907	0.0332327
NKT_CD8	PRKX	-2.53059	0.0714489	0.0113869	0.0332277
NKT_CD8	OXLD1	-2.53171	-0.195285	0.0113509	0.0331287
NKT_CD8	GUF1	-2.53214	-0.041677	0.0113369	0.0330938
NKT_CD8	NUDT1	-2.53477	0.0150475	0.0112521	0.0328524
NKT_CD8	CCNDBP1	-2.53552	0.112912	0.0112281	0.0327884
NKT_CD8	USP39	-2.53563	0.0482671	0.0112246	0.0327841
NKT_CD8	PLA2G15	-2.53797	-1.51041	0.0111497	0.0325775
NKT_CD8	UQCRB	-2.53905	-0.0640518	0.0111153	0.032483
NKT_CD8	ISOC2	-2.5395	-0.359876	0.011101	0.0324471
NKT_CD8	FGD5-AS1	-2.54226	0.0942301	0.0110139	0.0322042
NKT_CD8	UTP14A	-2.54449	-0.0423636	0.0109437	0.0320048
NKT_CD8	NSMF	-2.54551	-0.247217	0.0109118	0.0319176
NKT_CD8	IL10RB-DT	-2.54799	-2.03234	0.0108345	0.0317087
NKT_CD8	ROCK2	-2.54854	0.106988	0.0108176	0.0316654
NKT_CD8	FBXL16	-2.54912	-1.45703	0.0107995	0.0316241
NKT_CD8	NDUFA4	-2.55154	-0.0429435	0.0107248	0.031411
NKT_CD8	SYNJ2BP	-2.55209	-0.130182	0.0107079	0.0313673
NKT_CD8	C16orf74	-2.55261	-2.06552	0.0106918	0.031326
NKT_CD8	PNKP	-2.55393	-0.0499334	0.0106516	0.0312196
NKT_CD8	DUS2	-2.55467	-0.87092	0.0106289	0.0311647
NKT_CD8	UNC50	-2.55491	0.0276756	0.0106217	0.0311492
NKT_CD8	AP002807.1	-2.55559	-0.392003	0.0106008	0.0310996
NKT_CD8	RCBTB2	-2.55811	0.142523	0.0105243	0.0308864
NKT_CD8	NOL8	-2.55882	0.0640538	0.0105028	0.0308291
NKT_CD8	LSM2	-2.55995	0.027796	0.0104687	0.0307404
NKT_CD8	TMEM184C	-2.55997	0.0663657	0.010468	0.0307404
NKT_CD8	C1QA	-2.56058	-3.12195	0.0104497	0.0306959
NKT_CD8	MAN1B1	-2.56065	-0.390077	0.0104477	0.0306955
NKT_CD8	TMEM218	-2.56196	-0.281601	0.0104082	0.0305854
NKT_CD8	PASK	-2.56263	-0.834258	0.0103884	0.0305327
NKT_CD8	RAB11FIP2	-2.56266	-0.0242514	0.0103872	0.0305327
NKT_CD8	CCDC28A	-2.56421	0.101363	0.0103411	0.030405
NKT_CD8	ZNF672	-2.56605	-0.273085	0.0102864	0.0302497
NKT_CD8	HSBP1L1	-2.56756	-1.8234	0.0102417	0.0301237
NKT_CD8	RAB24	-2.5689	-0.863027	0.0102022	0.0300133
NKT_CD8	PDIA5	-2.56916	-2.49785	0.0101944	0.0299958
NKT_CD8	TRAPPC1	-2.57042	0.0114921	0.0101575	0.0298929
NKT_CD8	SLC39A9	-2.57077	-0.076023	0.0101472	0.0298846
NKT_CD8	MTHFD2L	-2.57139	-0.656285	0.0101291	0.0298368
NKT_CD8	NPIPA5	-2.57156	-0.405754	0.0101241	0.0298278
NKT_CD8	PPP2R2A	-2.57173	0.0909234	0.0101193	0.029819
NKT_CD8	KCNJ2	-2.57256	-3.51426	0.0100949	0.0297526
NKT_CD8	ALDH9A1	-2.57358	0.132169	0.0100652	0.0296707
NKT_CD8	NUDT16L1	-2.5737	-0.0064812	0.0100617	0.0296659
NKT_CD8	RPUSD4	-2.5737	-0.404882	0.0100617	0.0296659
NKT_CD8	ZC3H12D	-2.57394	-0.796917	0.0100547	0.0296563
NKT_CD8	MRPL13	-2.5741	-0.0317905	0.01005	0.0296478
NKT_CD8	CISD2	-2.57419	0.0442759	0.0100474	0.0296456
NKT_CD8	GBA2	-2.57445	0.0684254	0.0100399	0.029629
NKT_CD8	COPS6	-2.57491	0.111429	0.0100266	0.0296008
NKT_CD8	SDHAF1	-2.57492	-0.322419	0.0100262	0.0296008
NKT_CD8	DESI2	-2.57655	0.00387151	0.00997904	0.0294769
NKT_CD8	SPATA20	-2.5826	-0.150484	0.00980583	0.0289814
NKT_CD8	ANG	-2.58422	-4.75932	0.00975987	0.0288617
NKT_CD8	AQR	-2.58443	0.0536788	0.00975401	0.0288497
NKT_CD8	MRTO4	-2.58469	-0.269542	0.00974654	0.028833
NKT_CD8	P2RY14	-2.58621	-3.08984	0.00970368	0.0287169
NKT_CD8	BRCC3	-2.58634	0.00829122	0.00970003	0.0287114
NKT_CD8	UBALD1	-2.58677	-0.0219214	0.0096879	0.0286809
NKT_CD8	REPS2	-2.58815	-3.01901	0.00964938	0.0285722
NKT_CD8	EMC7	-2.58977	0.129052	0.00960393	0.0284482
NKT_CD8	COPS4	-2.58995	-0.0080297	0.00959889	0.0284386
NKT_CD8	PSMA2	-2.59125	-0.144816	0.00956267	0.0283365
NKT_CD8	MRPS15	-2.59225	0.115336	0.00953511	0.0282602
NKT_CD8	TMEM134	-2.59402	-0.0156167	0.00948619	0.0281204
NKT_CD8	MRPL14	-2.59613	-0.0460558	0.00942795	0.0279582
NKT_CD8	CEP85	-2.59634	-0.239542	0.0094222	0.0279464
NKT_CD8	UBE2N	-2.59677	0.0779798	0.00941039	0.0279166
NKT_CD8	IMP4	-2.59717	0.0342638	0.00939941	0.0278892
NKT_CD8	ARMC8	-2.60233	0.0479641	0.00925916	0.0274885
NKT_CD8	SURF6	-2.60251	-0.110362	0.00925429	0.0274791
NKT_CD8	SLFN12	-2.60275	-0.235132	0.00924781	0.027465
NKT_CD8	TTF1	-2.60393	-0.114167	0.00921617	0.0273762
NKT_CD8	SARAF	-2.60423	-0.093108	0.00920802	0.0273571
NKT_CD8	EZH1	-2.60523	0.00771313	0.00918115	0.0272824
NKT_CD8	IAH1	-2.60533	0.041075	0.0091786	0.0272799
NKT_CD8	ITPR2	-2.60585	0.0522687	0.00916458	0.0272433
NKT_CD8	FAM20A	-2.60756	-3.69196	0.00911905	0.027113
NKT_CD8	SLC38A6	-2.60944	-0.628226	0.00906901	0.0269693
NKT_CD8	STIP1	-2.60989	0.0777574	0.00905718	0.0269392
NKT_CD8	CHD1L	-2.61046	0.00641038	0.00904206	0.0268992
NKT_CD8	GOLGA5	-2.61182	-0.0419933	0.00900626	0.0268028
NKT_CD8	ZFAND6	-2.61194	0.111983	0.00900297	0.026798
NKT_CD8	MAP3K5	-2.61243	0.0513048	0.00899004	0.0267645
NKT_CD8	KANSL1L	-2.61298	-0.852074	0.00897568	0.0267268
NKT_CD8	MRPL2	-2.61671	0.0024995	0.00887823	0.0264416
NKT_CD8	SERINC2	-2.61673	-3.48315	0.00887756	0.0264416
NKT_CD8	SERF2	-2.61755	-0.067255	0.00885634	0.0263863
NKT_CD8	ESF1	-2.61807	-0.0010927	0.00884285	0.026351
NKT_CD8	STK32C	-2.61881	-1.13022	0.00882383	0.0263042
NKT_CD8	PDGFC	-2.6208	-2.33475	0.00877245	0.026156
NKT_CD8	NAB2	-2.62126	-0.970602	0.00876043	0.026125
NKT_CD8	TTLL12	-2.62184	-0.234342	0.00874558	0.0260857
NKT_CD8	CCP110	-2.62199	-0.194916	0.0087417	0.0260839
NKT_CD8	RBM14	-2.6228	-0.0665095	0.00872112	0.0260273
NKT_CD8	WDR43	-2.62313	0.0539753	0.00871263	0.0260069
NKT_CD8	RARS	-2.62333	0.0343438	0.0087074	0.0259962
NKT_CD8	FAAH	-2.62417	-1.16946	0.00868612	0.0259424
NKT_CD8	IL11RA	-2.62502	-0.25551	0.00866439	0.0258824
NKT_CD8	ZNF512	-2.62525	-0.166782	0.00865863	0.02587
NKT_CD8	RBM7	-2.62652	-0.111379	0.00862622	0.0257829
NKT_CD8	AP1S1	-2.62829	-0.434488	0.00858144	0.0256539
NKT_CD8	EMP1	-2.62948	-3.25928	0.00855153	0.0255693
NKT_CD8	POLD2	-2.62961	-0.288045	0.00854832	0.0255645
NKT_CD8	APPBP2	-2.63003	0.00820363	0.00853765	0.0255374
NKT_CD8	CEP135	-2.63105	-0.00588227	0.00851218	0.0254708
NKT_CD8	PFKFB4	-2.63162	-2.37924	0.00849794	0.025433
NKT_CD8	FEM1B	-2.63257	0.0692494	0.00847408	0.0253663
NKT_CD8	C11orf71	-2.63287	-0.336602	0.0084666	0.0253487
NKT_CD8	NT5DC2	-2.63443	-1.16943	0.00842781	0.0252374
NKT_CD8	SUFU	-2.63471	-0.520652	0.0084209	0.0252214
NKT_CD8	QDPR	-2.63485	-0.145411	0.00841745	0.0252158
NKT_CD8	REV3L	-2.63535	0.0447168	0.00840504	0.0251834
NKT_CD8	MTF2	-2.6383	0.0372181	0.00833233	0.0249797
NKT_CD8	SS18	-2.63847	0.0963881	0.00832802	0.0249715
NKT_CD8	C7orf26	-2.64	0.0285109	0.00829063	0.0248641
NKT_CD8	IFI30	-2.6425	-2.90556	0.00822964	0.0246905
NKT_CD8	DPM3	-2.64292	0.0839281	0.00821955	0.0246649
NKT_CD8	WTAP	-2.64301	0.0739774	0.00821724	0.0246626
NKT_CD8	ATP5S	-2.64503	0.024023	0.00816838	0.0245206
NKT_CD8	PKIA	-2.64507	-1.0819	0.00816752	0.0245206
NKT_CD8	C16orf58	-2.64576	-0.0233919	0.00815073	0.0244768
NKT_CD8	NCBP1	-2.64732	-0.103776	0.00811335	0.0243692
NKT_CD8	GATD1	-2.64856	-0.0296267	0.00808363	0.0242845
NKT_CD8	SGSH	-2.65074	-0.0671003	0.00803155	0.0241326
NKT_CD8	SIL1	-2.65112	-0.625235	0.00802261	0.0241149
NKT_CD8	RNF20	-2.65217	0.0220069	0.00799755	0.0240441
NKT_CD8	NECAP1	-2.65435	-0.00361376	0.0079462	0.0238943
NKT_CD8	SLC7A6OS	-2.6554	-0.106072	0.00792146	0.0238244
NKT_CD8	NEK3	-2.65547	-0.674535	0.00791985	0.023824
NKT_CD8	FEM1C	-2.65557	-0.00796056	0.00791756	0.0238217
NKT_CD8	WDR77	-2.65629	-0.0208066	0.00790052	0.0237749
NKT_CD8	LINC01857	-2.65662	-4.03855	0.00789274	0.023756
NKT_CD8	UBR3	-2.6615	-0.0786401	0.00777932	0.0234191
NKT_CD8	LOXL3	-2.66227	-3.50254	0.0077616	0.0233702
NKT_CD8	CAND1	-2.66239	0.0372982	0.0077587	0.0233659
NKT_CD8	UBE2D4	-2.66246	-0.415579	0.00775711	0.0233655
NKT_CD8	XPO7	-2.66398	0.0991588	0.00772218	0.0232691
NKT_CD8	SPHK1	-2.66466	-1.67663	0.00770661	0.0232266
NKT_CD8	TOMM40	-2.66552	-0.371077	0.00768705	0.023172
NKT_CD8	C1orf35	-2.66557	-0.473297	0.00768572	0.023172
NKT_CD8	VHL	-2.66568	0.0830869	0.00768324	0.0231693
NKT_CD8	PREB	-2.66744	0.0590716	0.00764312	0.0230527
NKT_CD8	FRMD3	-2.66751	-1.73661	0.0076415	0.0230522
NKT_CD8	BATF3	-2.66946	-2.46207	0.00759739	0.0229322
NKT_CD8	INO80B	-2.67082	-0.528976	0.00756661	0.0228437
NKT_CD8	MAP2K4	-2.67312	0.00215972	0.00751491	0.0226919
NKT_CD8	RUSC1	-2.67536	0.000984971	0.00746498	0.0225454
NKT_CD8	ITPA	-2.67572	0.034293	0.00745684	0.0225251
NKT_CD8	FAM111A	-2.6759	0.0781705	0.00745299	0.0225178
NKT_CD8	NTPCR	-2.67591	-0.125246	0.00745277	0.0225178
NKT_CD8	GSPT1	-2.67754	0.0738286	0.00741641	0.02242
NKT_CD8	CLIP1	-2.67792	0.0996623	0.00740799	0.0223988
NKT_CD8	INPP5A	-2.68122	-1.7735	0.00733533	0.0221834
NKT_CD8	ZNF776	-2.68159	-0.722458	0.00732739	0.0221636
NKT_CD8	DHX9	-2.68355	0.071486	0.00728454	0.0220382
NKT_CD8	NUPL2	-2.68436	-0.0582371	0.0072669	0.021989
NKT_CD8	FASTKD1	-2.68503	-0.237442	0.00725231	0.021949
NKT_CD8	RETREG1	-2.68513	-0.616656	0.00725016	0.0219467
NKT_CD8	BBIP1	-2.68639	-0.181003	0.00722281	0.0218681
NKT_CD8	TELO2	-2.68841	-0.542334	0.00717928	0.0217404
NKT_CD8	BCAP29	-2.68904	0.070447	0.00716585	0.0217039
NKT_CD8	PHF10	-2.69102	0.019805	0.00712343	0.0215795
NKT_CD8	UBP1	-2.69162	0.0822919	0.0071105	0.0215445
NKT_CD8	CLECL1	-2.69271	-1.54028	0.00708743	0.0214787
NKT_CD8	ETFRF1	-2.69436	-0.339519	0.00705234	0.0213764
NKT_CD8	RNASE1	-2.69699	-6.84979	0.00699696	0.0212126
NKT_CD8	RSRC2	-2.69702	0.071079	0.00699624	0.0212126
NKT_CD8	WBP4	-2.69745	-0.0910963	0.00698727	0.0211913
NKT_CD8	BPI	-2.69947	-4.25886	0.00694498	0.0210711
NKT_CD8	TAF1C	-2.69949	-0.0209348	0.00694464	0.0210711
NKT_CD8	BANP	-2.6999	-0.188182	0.00693608	0.0210561
NKT_CD8	AC023157.3	-2.70034	-0.916013	0.00692684	0.0210321
NKT_CD8	STS	-2.70283	-0.693359	0.00687529	0.0208796
NKT_CD8	AC027644.3	-2.70592	-0.344848	0.0068115	0.0206898
NKT_CD8	COPS5	-2.7061	0.0416538	0.00680783	0.0206826
NKT_CD8	AFMID	-2.70619	-1.5801	0.00680607	0.0206812
NKT_CD8	NDEL1	-2.70632	0.0653889	0.00680334	0.0206769
NKT_CD8	ELL2	-2.70635	-0.292552	0.00680266	0.0206769
NKT_CD8	EREG	-2.70691	-1.5328	0.00679129	0.0206482
NKT_CD8	CRAT	-2.70735	-0.485963	0.00678237	0.020625
NKT_CD8	PAF1	-2.7083	-0.0284435	0.00676284	0.0205735
NKT_CD8	COQ9	-2.70903	-0.360974	0.00674796	0.0205322
NKT_CD8	MAP3K14	-2.7093	-0.139931	0.00674259	0.0205197
NKT_CD8	ADNP	-2.70991	0.047678	0.00673011	0.0204857
NKT_CD8	RIN1	-2.71056	-3.54808	0.00671702	0.0204498
NKT_CD8	CASP4	-2.71096	0.00238806	0.00670893	0.020429
NKT_CD8	ZFX	-2.7117	-0.00108674	0.00669389	0.0203872
NKT_CD8	TP53I13	-2.71185	-0.24597	0.00669081	0.0203817
NKT_CD8	ELK1	-2.7119	-0.237586	0.00668997	0.0203817
NKT_CD8	THAP9-AS1	-2.71286	-0.00603549	0.00667057	0.0203278
NKT_CD8	RBMS2	-2.71324	-1.02893	0.00666291	0.0203084
NKT_CD8	TTLL4	-2.71511	-0.451761	0.00662533	0.0202055
NKT_CD8	OPA3	-2.71647	-0.326231	0.00659831	0.0201308
NKT_CD8	AAR2	-2.71853	-0.195003	0.00655727	0.0200094
NKT_CD8	TRAT1	-2.71866	-0.274588	0.00655467	0.0200053
NKT_CD8	PRMT5	-2.71886	-0.62989	0.0065508	0.0199974
NKT_CD8	NR4A2	-2.71905	0.0471183	0.00654693	0.0199894
NKT_CD8	NSD3	-2.71999	0.00223446	0.00652832	0.0199364
NKT_CD8	NPEPL1	-2.72055	-0.398776	0.00651732	0.0199067
NKT_CD8	ARFIP2	-2.72136	0.0247174	0.00650139	0.0198618
NKT_CD8	NET1	-2.72334	-1.91832	0.00646249	0.0197468
NKT_CD8	KHDRBS1	-2.72433	-0.034305	0.00644319	0.0196954
NKT_CD8	TM2D2	-2.72483	-0.181459	0.00643343	0.0196731
NKT_CD8	SLC35B1	-2.72569	0.0578556	0.00641674	0.0196259
NKT_CD8	TBL2	-2.72646	-0.406888	0.00640183	0.019584
NKT_CD8	PPP4R2	-2.72699	0.0760146	0.00639145	0.019556
NKT_CD8	CLEC5A	-2.72908	-3.06206	0.00635118	0.0194366
NKT_CD8	RANBP3	-2.72929	-0.179492	0.00634703	0.0194276
NKT_CD8	B4GALT5	-2.73062	0.0880546	0.00632145	0.0193531
NKT_CD8	HCFC1	-2.73074	0.0857309	0.00631914	0.0193497
NKT_CD8	ZNF768	-2.73195	-2.6159	0.00629604	0.0192827
NKT_CD8	NMNAT1	-2.73397	-0.934862	0.00625755	0.0191722
NKT_CD8	NAT9	-2.73514	-0.707654	0.00623541	0.0191081
NKT_CD8	AKAP8	-2.73515	0.0172244	0.00623515	0.0191081
NKT_CD8	MAZ	-2.73572	0.0424419	0.00622448	0.0190819
NKT_CD8	DNAJC2	-2.73704	0.068626	0.00619948	0.019009
NKT_CD8	MAEA	-2.73805	-0.0153753	0.00618048	0.0189543
NKT_CD8	ACBD6	-2.73812	-0.097016	0.0061791	0.0189538
NKT_CD8	CENPX	-2.73813	-0.0971752	0.00617894	0.0189538
NKT_CD8	CAMSAP2	-2.7392	-2.58662	0.0061589	0.0189064
NKT_CD8	BAZ2B	-2.74294	0.0674736	0.00608916	0.018696
NKT_CD8	PIH1D1	-2.74357	0.0878886	0.00607756	0.018664
NKT_CD8	GOLT1B	-2.74374	-0.0571078	0.00607445	0.018658
NKT_CD8	NELL2	-2.7443	-0.90415	0.00606394	0.0186293
NKT_CD8	ATL2	-2.74588	-0.261562	0.00603485	0.0185435
NKT_CD8	MLH1	-2.74642	-0.0104329	0.00602505	0.0185206
NKT_CD8	INO80C	-2.74645	-0.103382	0.00602434	0.0185206
NKT_CD8	WAPL	-2.74727	0.0829483	0.0060094	0.0184796
NKT_CD8	PSMD5	-2.74744	-0.0640011	0.00600629	0.0184737
NKT_CD8	GPANK1	-2.74744	-0.157971	0.00600625	0.0184737
NKT_CD8	RIOX2	-2.74745	-0.284555	0.00600607	0.0184737
NKT_CD8	RCE1	-2.74836	-0.166691	0.00598947	0.0184326
NKT_CD8	APTX	-2.75092	-0.178714	0.00594273	0.0182959
NKT_CD8	UBE2H	-2.75194	0.0725618	0.00592436	0.0182428
NKT_CD8	DCAF11	-2.75359	0.0782621	0.00589457	0.0181546
NKT_CD8	DDRGK1	-2.75527	-0.0399806	0.00586444	0.0180688
NKT_CD8	CCT2	-2.75586	0.0492189	0.00585381	0.0180396
NKT_CD8	POLR2D	-2.75611	-0.0213904	0.00584933	0.0180293
NKT_CD8	BTN2A2	-2.75696	-0.263866	0.00583407	0.0179857
NKT_CD8	ERI3	-2.7574	-0.181766	0.00582622	0.017965
NKT_CD8	NBPF9	-2.75805	-1.29637	0.00581471	0.017933
NKT_CD8	CXCR5	-2.7585	-4.03329	0.00580675	0.017912
NKT_CD8	DDX54	-2.76458	-0.0819346	0.00569969	0.0175851
NKT_CD8	SMG5	-2.76534	-0.221638	0.00568631	0.0175472
NKT_CD8	PCBD1	-2.76574	-0.0294734	0.0056793	0.017529
NKT_CD8	PRKAR2A	-2.76708	0.117101	0.00565607	0.0174607
NKT_CD8	RBM33	-2.76723	0.0591568	0.00565342	0.0174559
NKT_CD8	NECTIN2	-2.76991	-3.13215	0.0056072	0.0173199
NKT_CD8	LEMD2	-2.76994	0.0236665	0.00560663	0.0173199
NKT_CD8	SH3BP1	-2.77014	0.0672391	0.00560329	0.017318
NKT_CD8	KDM2B	-2.77144	0.0538317	0.00558096	0.0172523
NKT_CD8	STX4	-2.77162	0.0663279	0.00557775	0.0172457
NKT_CD8	FOPNL	-2.77321	0.0203482	0.00555068	0.0171654
NKT_CD8	FARSB	-2.77388	-0.0939331	0.00553928	0.0171335
NKT_CD8	RASGRP3	-2.77442	-1.90909	0.00553004	0.0171082
NKT_CD8	TMEM126A	-2.77727	-0.0996601	0.0054817	0.0169638
NKT_CD8	TMEM189	-2.77855	-0.0793321	0.00546025	0.0169022
NKT_CD8	SESN1	-2.779	-0.264432	0.00545263	0.0168819
NKT_CD8	OXSR1	-2.77913	0.121632	0.00545045	0.0168784
NKT_CD8	SNED1	-2.77998	-3.36277	0.00543617	0.0168375
NKT_CD8	CATSPER1	-2.78017	-2.00346	0.005433	0.016831
NKT_CD8	ST8SIA4	-2.78048	0.0895766	0.00542786	0.0168183
NKT_CD8	RNF145	-2.78078	0.0831947	0.00542283	0.016806
NKT_CD8	MZB1	-2.78115	-2.15497	0.00541659	0.0167899
NKT_CD8	SUCLG2	-2.78156	0.0818453	0.00540986	0.0167724
NKT_CD8	TDRD7	-2.78337	-0.233721	0.00537981	0.0166857
NKT_CD8	SPRED1	-2.78517	-1.4554	0.00534998	0.0165964
NKT_CD8	SDR39U1	-2.78527	0.0239516	0.00534835	0.0165946
NKT_CD8	FCF1	-2.78624	0.0780409	0.00533232	0.0165481
NKT_CD8	NDUFAF1	-2.78721	-0.312906	0.00531635	0.0165018
NKT_CD8	C4orf48	-2.7881	-1.54187	0.00530178	0.0164598
NKT_CD8	DCAF6	-2.78912	0.0147894	0.00528509	0.0164112
NKT_CD8	RPE	-2.78937	-0.103645	0.00528108	0.0164019
NKT_CD8	CD99L2	-2.79064	-0.188253	0.00526046	0.0163411
NKT_CD8	C9orf139	-2.79065	-0.975823	0.00526022	0.0163411
NKT_CD8	INF2	-2.7909	-2.08831	0.00525623	0.0163343
NKT_CD8	C3orf62	-2.79295	-0.174466	0.00522295	0.0162341
NKT_CD8	CCNQ	-2.79355	-0.288399	0.00521322	0.0162102
NKT_CD8	TMED3	-2.794	0.0188192	0.00520597	0.0161908
NKT_CD8	RANGAP1	-2.7951	-0.0232108	0.00518832	0.0161391
NKT_CD8	TMEM41B	-2.79521	-0.39973	0.00518658	0.0161368
NKT_CD8	BORCS8	-2.79578	-0.572878	0.00517741	0.0161146
NKT_CD8	RSPH3	-2.7989	-0.507111	0.00512771	0.0159693
NKT_CD8	SLC23A2	-2.79935	-0.327798	0.0051206	0.0159503
NKT_CD8	CSTF3	-2.79958	-0.211448	0.00511694	0.015942
NKT_CD8	CD200R1	-2.79962	-1.36828	0.00511632	0.015942
NKT_CD8	PIGM	-2.80085	-0.374233	0.00509677	0.0158885
NKT_CD8	UBE3A	-2.8023	0.0673509	0.00507394	0.0158205
NKT_CD8	HDGFL2	-2.80241	-0.57363	0.0050723	0.0158184
NKT_CD8	TXK	-2.8025	-0.512576	0.00507087	0.0158184
NKT_CD8	SUPT7L	-2.80253	0.00576099	0.0050704	0.0158184
NKT_CD8	XRCC4	-2.80275	-0.651324	0.00506692	0.0158183
NKT_CD8	FRG1	-2.80332	0.102635	0.00505793	0.0157954
NKT_CD8	FARP2	-2.8036	-0.517066	0.00505353	0.0157847
NKT_CD8	FAM189B	-2.80698	-0.254527	0.00500082	0.0156262
NKT_CD8	CIAPIN1	-2.80754	-0.147331	0.00499215	0.0156022
NKT_CD8	MAPKAPK5	-2.81051	-0.0074383	0.00494636	0.0154621
NKT_CD8	RNF2	-2.81076	0.0139102	0.00494248	0.015453
NKT_CD8	LIG4	-2.81434	-0.213673	0.00488775	0.0152849
NKT_CD8	CLCN5	-2.81468	-1.2803	0.00488257	0.0152717
NKT_CD8	POLR2G	-2.8153	0.0866756	0.00487323	0.0152455
NKT_CD8	TCEA3	-2.81544	-3.27781	0.004871	0.0152416
NKT_CD8	NUP50-DT	-2.81544	-0.971588	0.00487099	0.0152416
NKT_CD8	BBC3	-2.81638	-0.389057	0.00485686	0.0152033
NKT_CD8	COG2	-2.81646	-0.00906734	0.00485561	0.0152024
NKT_CD8	IMMT	-2.81756	0.051517	0.00483897	0.0151533
NKT_CD8	PIGC	-2.81865	0.00342747	0.00482263	0.0151051
NKT_CD8	A1BG	-2.81964	-0.917148	0.00480781	0.0150646
NKT_CD8	SNX14	-2.81982	0.055485	0.00480509	0.015059
NKT_CD8	SNAPC2	-2.82077	-0.521346	0.00479088	0.0150175
NKT_CD8	ATP10D	-2.82082	-0.187776	0.00479005	0.0150175
NKT_CD8	UBE3B	-2.82347	-0.0381356	0.00475074	0.0148975
NKT_CD8	TMEM9	-2.82435	-0.763976	0.0047376	0.0148593
NKT_CD8	FSCN1	-2.82485	-4.47061	0.00473025	0.0148391
NKT_CD8	MPG	-2.82513	-0.547094	0.0047262	0.0148294
NKT_CD8	KLC1	-2.82569	-0.0131998	0.00471791	0.0148063
NKT_CD8	MRPL11	-2.8273	-0.0900201	0.00469425	0.0147349
NKT_CD8	AATF	-2.82738	0.105889	0.00469306	0.0147341
NKT_CD8	MRAS	-2.82822	-3.18693	0.00468077	0.0146984
NKT_CD8	SELENOO	-2.82859	-0.661943	0.00467531	0.0146842
NKT_CD8	PPP6R3	-2.82914	0.0536107	0.0046673	0.0146619
NKT_CD8	CNOT2	-2.82925	0.0718577	0.00466578	0.0146601
NKT_CD8	HNRNPLL	-2.82958	-0.230511	0.00466096	0.0146478
NKT_CD8	SDF2L1	-2.82962	-0.140665	0.00466029	0.0146478
NKT_CD8	GTF2B	-2.82989	-0.100431	0.00465645	0.0146394
NKT_CD8	AC092368.3	-2.83059	-0.442423	0.00464625	0.0146131
NKT_CD8	FAAP100	-2.83106	-0.405111	0.00463935	0.0145943
NKT_CD8	UBR5-AS1	-2.83365	-1.97696	0.0046019	0.0144794
NKT_CD8	MICB	-2.83528	0.0333919	0.00457852	0.0144087
NKT_CD8	NUDT22	-2.83742	6.56177e-05	0.00454801	0.0143155
NKT_CD8	DIMT1	-2.83782	-0.0309524	0.00454229	0.0143003
NKT_CD8	TMEM63A	-2.83899	-0.149442	0.00452571	0.014251
NKT_CD8	DUS1L	-2.83945	0.0456519	0.00451915	0.0142331
NKT_CD8	APRT	-2.84016	0.0586173	0.00450914	0.0142044
NKT_CD8	CRYZL1	-2.84025	-0.222697	0.00450785	0.0142032
NKT_CD8	NDUFAF8	-2.8427	-0.0584328	0.00447326	0.014097
NKT_CD8	ARL3	-2.84359	-0.192299	0.00446091	0.0140608
NKT_CD8	PCDH9	-2.84374	-2.30074	0.00445869	0.0140567
NKT_CD8	MMS19	-2.84448	-0.119335	0.00444839	0.014027
NKT_CD8	KHDC4	-2.84553	-0.193636	0.00443381	0.0139838
NKT_CD8	ZBTB21	-2.8456	-0.11228	0.00443284	0.0139835
NKT_CD8	CCL3L1	-2.84639	-0.578528	0.00442176	0.0139513
NKT_CD8	TAF13	-2.84751	-0.0581727	0.00440634	0.0139054
NKT_CD8	TRIAP1	-2.85348	0.000548469	0.0043243	0.0136492
NKT_CD8	PPFIBP2	-2.8548	-1.23141	0.00430644	0.0135982
NKT_CD8	OTULIN	-2.8563	-0.00702494	0.00428611	0.0135368
NKT_CD8	PEX26	-2.85695	-0.0352669	0.00427735	0.0135118
NKT_CD8	SEMA3C	-2.85749	-2.88554	0.00427	0.0134912
NKT_CD8	NFX1	-2.85884	-0.0363603	0.00425199	0.0134397
NKT_CD8	FAM43A	-2.85963	-0.419024	0.00424141	0.0134089
NKT_CD8	C12orf45	-2.86028	-0.329474	0.00423262	0.0133838
NKT_CD8	SLC25A1	-2.86064	0.0124295	0.00422781	0.0133712
NKT_CD8	PRPF4	-2.86108	-0.037533	0.00422195	0.0133554
NKT_CD8	FCHO2	-2.86117	-0.290635	0.00422084	0.0133545
NKT_CD8	PAN2	-2.86233	-0.380886	0.00420545	0.0133084
NKT_CD8	TPRA1	-2.86517	-0.333644	0.00416786	0.0131942
NKT_CD8	MITD1	-2.866	0.0229395	0.00415688	0.0131626
NKT_CD8	TRIM7	-2.86655	-2.03301	0.00414976	0.0131427
NKT_CD8	ZXDC	-2.86658	-0.130573	0.00414932	0.0131427
NKT_CD8	LACC1	-2.86691	-1.35355	0.00414498	0.0131328
NKT_CD8	TMLHE	-2.8713	-0.65539	0.00408782	0.0129551
NKT_CD8	ZMYM2	-2.87151	0.0464855	0.00408518	0.0129511
NKT_CD8	LRRC47	-2.87254	0.0628104	0.00407192	0.0129116
NKT_CD8	DCAF7	-2.87347	0.0811506	0.00405986	0.0128785
NKT_CD8	IL3RA	-2.87357	-2.76674	0.00405867	0.0128773
NKT_CD8	MED29	-2.87389	0.0390364	0.00405445	0.0128665
NKT_CD8	ZNF518B	-2.87434	-0.217242	0.00404872	0.0128509
NKT_CD8	SLC9A1	-2.8757	-0.0963084	0.00403137	0.0127984
NKT_CD8	RFX2	-2.87589	-1.7928	0.00402889	0.0127952
NKT_CD8	MRPS11	-2.87716	-0.153905	0.00401277	0.012747
NKT_CD8	AGPAT1	-2.87716	-0.0225931	0.00401267	0.012747
NKT_CD8	ANAPC2	-2.87786	-0.578175	0.00400378	0.0127235
NKT_CD8	SUMF2	-2.87858	0.0635817	0.00399471	0.0126972
NKT_CD8	SAFB	-2.87872	0.0272559	0.00399289	0.012694
NKT_CD8	BRD9	-2.87965	-0.205189	0.00398121	0.0126594
NKT_CD8	VPS51	-2.88054	0.0271001	0.00396997	0.0126287
NKT_CD8	MYO1C	-2.88082	-1.3613	0.00396638	0.0126198
NKT_CD8	PAQR8	-2.881	-0.215965	0.00396415	0.0126152
NKT_CD8	PYGB	-2.88312	-0.112839	0.00393755	0.0125331
NKT_CD8	CXXC1	-2.88382	0.0491652	0.0039288	0.0125077
NKT_CD8	METTL17	-2.8842	0.0479275	0.00392409	0.0124953
NKT_CD8	FAM118B	-2.88431	-0.371856	0.00392275	0.0124935
NKT_CD8	KCTD3	-2.88471	-3.15296	0.00391771	0.0124824
NKT_CD8	DISC1	-2.88647	-0.931599	0.00389584	0.0124152
NKT_CD8	VPS37A	-2.88733	-0.0601407	0.00388521	0.0123839
NKT_CD8	SDCCAG8	-2.88738	0.00856879	0.00388462	0.0123839
NKT_CD8	CYTH2	-2.88752	-0.0635631	0.00388295	0.0123816
NKT_CD8	DENR	-2.88778	0.065016	0.00387976	0.0123739
NKT_CD8	LRRN3	-2.88822	-2.10582	0.00387432	0.0123591
NKT_CD8	TSC22D2	-2.88987	-0.0135012	0.00385401	0.0122967
NKT_CD8	TMEM121B	-2.89051	-3.15353	0.0038462	0.0122743
NKT_CD8	PSMG4	-2.89097	-0.277319	0.00384058	0.0122588
NKT_CD8	TRIM5	-2.89137	-0.188348	0.00383565	0.0122455
NKT_CD8	PRDX4	-2.89154	-0.319266	0.00383353	0.0122412
NKT_CD8	ASXL1	-2.89568	0.00576328	0.0037834	0.0120909
NKT_CD8	COX19	-2.89633	-0.00684792	0.00377553	0.0120682
NKT_CD8	MCU	-2.89845	-0.332368	0.00375007	0.0119916
NKT_CD8	NUP93	-2.90009	-0.330245	0.00373061	0.0119318
NKT_CD8	TAOK1	-2.90045	0.0540033	0.00372624	0.0119202
NKT_CD8	MIOS	-2.90072	-0.209691	0.00372302	0.0119123
NKT_CD8	MTRR	-2.90079	-0.115117	0.00372224	0.0119122
NKT_CD8	PIK3CD	-2.90085	0.0412784	0.00372155	0.0119122
NKT_CD8	HIST1H1C	-2.90121	-0.0835082	0.00371731	0.0119012
NKT_CD8	VSIG1	-2.9034	-2.12282	0.00369141	0.0118231
NKT_CD8	BOP1	-2.90341	-0.269643	0.00369126	0.0118231
NKT_CD8	TUSC2	-2.90346	0.0305838	0.00369065	0.0118231
NKT_CD8	ALG8	-2.90607	-0.175376	0.00366004	0.0117297
NKT_CD8	MED14	-2.90752	-0.196389	0.00364305	0.01168
NKT_CD8	DCUN1D1	-2.90787	0.0611511	0.00363895	0.0116692
NKT_CD8	GOSR1	-2.90916	0.0145807	0.00362402	0.0116237
NKT_CD8	COPRS	-2.91074	-0.789072	0.00360579	0.0115675
NKT_CD8	NINJ2	-2.91083	-0.383454	0.00360474	0.0115665
NKT_CD8	RHEX	-2.91162	-3.93786	0.00359561	0.0115395
NKT_CD8	VAC14	-2.91358	-0.528012	0.00357308	0.0114742
NKT_CD8	COX7A2	-2.91491	0.0418999	0.0035579	0.0114277
NKT_CD8	TSC1	-2.91522	-0.154171	0.00355442	0.0114188
NKT_CD8	EZH2	-2.9166	-0.416892	0.00353872	0.0113707
NKT_CD8	COX14	-2.91711	0.0523022	0.0035329	0.0113543
NKT_CD8	ZBED5-AS1	-2.91729	-1.01493	0.00353087	0.0113501
NKT_CD8	MRPS23	-2.91758	0.0115585	0.00352755	0.0113417
NKT_CD8	LCORL	-2.91955	-0.0942523	0.00350539	0.0112728
NKT_CD8	TMEM144	-2.92316	-2.10264	0.00346502	0.0111497
NKT_CD8	RLIM	-2.92463	-0.0567573	0.0034487	0.0111017
NKT_CD8	SERPINB6	-2.92491	0.105263	0.00344552	0.0110937
NKT_CD8	SART1	-2.92745	0.0689075	0.00341756	0.0110059
NKT_CD8	LYRM2	-2.92754	0.0584911	0.00341651	0.0110047
NKT_CD8	NAF1	-2.92943	-0.594008	0.00339585	0.0109404
NKT_CD8	TMEM106B	-2.92975	0.00705679	0.00339231	0.0109312
NKT_CD8	SAMSN1	-2.93028	0.0348685	0.00338657	0.0109149
NKT_CD8	ZPR1	-2.9313	-0.0182888	0.00337545	0.0108813
NKT_CD8	HFE	-2.93186	-1.19059	0.00336941	0.010864
NKT_CD8	AC026401.3	-2.9343	-0.896944	0.00334302	0.0107811
NKT_CD8	CHPF2	-2.93479	-0.256032	0.0033377	0.0107662
NKT_CD8	MAFF	-2.93491	-0.393068	0.0033364	0.0107642
NKT_CD8	DMAC1	-2.9353	-0.188764	0.00333227	0.0107531
NKT_CD8	TRAPPC8	-2.93726	0.0415694	0.00331131	0.0106876
NKT_CD8	SPPL2B	-2.93838	-0.649959	0.0032993	0.010651
NKT_CD8	POFUT1	-2.94091	-0.188149	0.00327244	0.0105664
NKT_CD8	TSN	-2.94295	0.0692998	0.00325101	0.0104994
NKT_CD8	ATAD2B	-2.94296	-0.0572625	0.0032509	0.0104994
NKT_CD8	NAB1	-2.9442	-0.168936	0.00323791	0.0104613
NKT_CD8	CLIC1	-2.94499	-0.0403034	0.00322963	0.0104367
NKT_CD8	R3HDM1	-2.9465	-0.00961687	0.00321397	0.0103882
NKT_CD8	SMAP1	-2.9468	0.0860456	0.00321078	0.01038
NKT_CD8	SLC39A4	-2.94829	-0.544847	0.00319542	0.0103324
NKT_CD8	IPO5	-2.94966	0.0443811	0.00318119	0.0102885
NKT_CD8	ZNF92	-2.95003	-0.228214	0.00317741	0.0102784
NKT_CD8	SERTAD3	-2.95009	-0.440095	0.00317681	0.0102784
NKT_CD8	AC007032.1	-2.95054	-1.34016	0.00317219	0.0102657
NKT_CD8	ABI1	-2.9508	0.0810935	0.00316949	0.010259
NKT_CD8	ADPRHL2	-2.95114	-0.264862	0.00316604	0.0102499
NKT_CD8	STAG2	-2.95116	0.0618755	0.00316586	0.0102499
NKT_CD8	MTAP	-2.95134	-0.179223	0.00316398	0.0102474
NKT_CD8	NAA10	-2.95212	-0.124732	0.00315596	0.0102236
NKT_CD8	ZDHHC8	-2.95365	-0.363195	0.00314035	0.0101751
NKT_CD8	PRKAG2-AS1	-2.95467	-0.931858	0.00313008	0.0101439
NKT_CD8	TPM1	-2.95557	-0.544372	0.00312096	0.0101164
NKT_CD8	ACSF3	-2.95582	-0.375616	0.00311841	0.0101102
NKT_CD8	METTL26	-2.95707	0.0706485	0.00310578	0.0100713
NKT_CD8	LINC01089	-2.9578	-0.406754	0.00309839	0.0100494
NKT_CD8	NME4	-2.95938	-0.206199	0.00308257	0.0100001
NKT_CD8	PDE8A	-2.96082	-0.689346	0.00306819	0.00995751
NKT_CD8	TOX4	-2.96102	0.076434	0.00306623	0.00995317
NKT_CD8	LSM8	-2.96117	0.0542136	0.00306472	0.00995032
NKT_CD8	NFE2L3	-2.96245	-1.69947	0.00305199	0.009911
NKT_CD8	PTGES2	-2.96377	-0.178663	0.00303899	0.00987081
NKT_CD8	ABHD10	-2.96478	-0.277623	0.00302896	0.00984025
NKT_CD8	TMEM242	-2.96507	-0.0733577	0.00302617	0.00983321
NKT_CD8	CSAD	-2.96515	-0.58041	0.00302537	0.00983261
NKT_CD8	NDUFS1	-2.97042	0.0749532	0.00297396	0.00966947
NKT_CD8	SIRPG	-2.9707	-0.517576	0.00297124	0.00966262
NKT_CD8	PTPRJ	-2.97161	0.048134	0.00296241	0.00963586
NKT_CD8	UTP3	-2.97164	0.0556387	0.00296218	0.00963586
NKT_CD8	ASB13	-2.97403	-1.67919	0.00293914	0.00956409
NKT_CD8	CCDC9	-2.97432	-0.502906	0.00293636	0.00955701
NKT_CD8	ZCCHC24	-2.97533	-0.945315	0.00292675	0.00952768
NKT_CD8	LACTB2	-2.97913	-0.377324	0.0028907	0.00941227
NKT_CD8	ALG2	-2.98058	-0.0279544	0.00287707	0.00936979
NKT_CD8	LUC7L	-2.98066	0.0321396	0.00287632	0.00936927
NKT_CD8	MAML1	-2.98101	-0.123869	0.00287304	0.0093605
NKT_CD8	CCDC86	-2.98258	-0.418959	0.00285834	0.00931454
NKT_CD8	ACAP3	-2.98269	-0.572382	0.00285724	0.00931286
NKT_CD8	CWC15	-2.98319	0.0807346	0.00285264	0.00929978
NKT_CD8	ATG12	-2.98322	0.0710703	0.00285236	0.00929978
NKT_CD8	IFT20	-2.98345	-0.0498977	0.0028502	0.00929564
NKT_CD8	BRMS1	-2.98426	-0.0505463	0.00284266	0.00927296
NKT_CD8	PHF5A	-2.98497	-0.328534	0.00283608	0.00925339
NKT_CD8	SMC6	-2.98671	-0.0577739	0.00281993	0.00920446
NKT_CD8	CFDP1	-2.98783	0.0365212	0.00280967	0.00917286
NKT_CD8	CASP5	-2.98791	-3.28522	0.00280891	0.00917226
NKT_CD8	EIF3J	-2.99091	0.0325283	0.00278146	0.0090845
NKT_CD8	TMEM9B	-2.99548	0.0929928	0.0027401	0.00895126
NKT_CD8	ACTR10	-2.99643	0.0485292	0.00273164	0.00892546
NKT_CD8	MTHFD1	-2.99651	-0.28742	0.00273087	0.00892479
NKT_CD8	RBM18	-2.99776	0.0350005	0.00271972	0.00889016
NKT_CD8	TAF8	-2.9979	-0.0307889	0.00271845	0.00888783
NKT_CD8	DENND5B	-2.99864	-4.36388	0.00271184	0.00886805
NKT_CD8	RAB33B	-2.99871	-0.256249	0.00271123	0.00886788
NKT_CD8	LUCAT1	-2.99898	-1.32013	0.00270888	0.00886204
NKT_CD8	SLC11A2	-3.00023	-0.106792	0.00269776	0.00882746
NKT_CD8	FKBP3	-3.00068	0.0244482	0.00269378	0.00881809
NKT_CD8	SFXN3	-3.00143	0.00606687	0.00268716	0.00879821
NKT_CD8	ZBTB34	-3.00167	-0.5152	0.00268505	0.00879312
NKT_CD8	ZDHHC17	-3.00288	-0.0227728	0.00267442	0.00876192
NKT_CD8	PEAK3	-3.00315	-1.60017	0.002672	0.00875581
NKT_CD8	DHRS4L2	-3.00352	-0.513854	0.00266872	0.00874686
NKT_CD8	TRAF3IP2	-3.00395	-1.34999	0.00266502	0.00873652
NKT_CD8	MGLL	-3.00412	-1.21681	0.00266349	0.00873331
NKT_CD8	NFKBIB	-3.00456	0.0423444	0.00265968	0.00872263
NKT_CD8	TIMM9	-3.00582	-0.186565	0.00264868	0.00868834
NKT_CD8	FAM135A	-3.00598	-1.07485	0.00264727	0.00868551
NKT_CD8	TRIM14	-3.00604	0.0561015	0.00264673	0.00868551
NKT_CD8	POLR3C	-3.00714	-0.290524	0.00263719	0.00865782
NKT_CD8	DDX19A	-3.00978	-0.0927408	0.00261439	0.00858474
NKT_CD8	MINOS1	-3.0105	-0.231067	0.00260822	0.00856623
NKT_CD8	GTF3C6	-3.01113	0.0744476	0.00260281	0.00855023
NKT_CD8	MRPS12	-3.01131	-0.106275	0.00260122	0.00854679
NKT_CD8	RPF2	-3.01171	-0.317792	0.00259781	0.00853734
NKT_CD8	PPIB	-3.01176	0.0238818	0.00259734	0.00853734
NKT_CD8	PLD2	-3.01312	-0.796192	0.00258581	0.00850143
NKT_CD8	ASCC2	-3.01463	0.0644972	0.00257291	0.00846077
NKT_CD8	ADPRM	-3.01474	-1.13776	0.00257199	0.0084595
NKT_CD8	UFD1	-3.01491	0.0368458	0.00257051	0.00845639
NKT_CD8	CCS	-3.01776	-0.379804	0.00254649	0.00838257
NKT_CD8	INAFM1	-3.01841	-0.663399	0.00254106	0.00836641
NKT_CD8	REXO1	-3.0203	-0.252719	0.00252525	0.00831783
NKT_CD8	LARP4	-3.02059	-0.078569	0.00252287	0.0083117
NKT_CD8	DHX33	-3.02127	-0.0815148	0.00251714	0.00829456
NKT_CD8	C1GALT1C1	-3.024	-0.231419	0.00249454	0.00822179
NKT_CD8	FBN2	-3.02456	-4.54747	0.00248996	0.00820839
NKT_CD8	MYPOP	-3.02482	-0.390908	0.00248784	0.00820312
NKT_CD8	ARHGEF7	-3.02498	-0.119706	0.00248652	0.00820046
NKT_CD8	OPA1	-3.02505	0.056292	0.00248595	0.00820027
NKT_CD8	UXT	-3.02638	0.0467862	0.00247499	0.00816583
NKT_CD8	PYCR2	-3.027	-0.00551647	0.00246992	0.00815078
NKT_CD8	HLA-DQB2	-3.03159	-2.97922	0.00243271	0.00802966
NKT_CD8	PGS1	-3.03222	-0.242689	0.00242766	0.00801632
NKT_CD8	ZNF593	-3.03229	-0.258637	0.00242703	0.00801592
NKT_CD8	IFIT5	-3.03329	-0.120999	0.00241904	0.00799117
NKT_CD8	CARMIL2	-3.03369	-0.236445	0.00241579	0.00798211
NKT_CD8	DTX2	-3.03622	-0.497199	0.00239565	0.0079172
NKT_CD8	PIAS4	-3.04068	-0.305849	0.00236041	0.00780237
NKT_CD8	P3H1	-3.041	-0.550046	0.00235795	0.00779587
NKT_CD8	LRP10	-3.04148	0.0341657	0.00235419	0.00778609
NKT_CD8	TMOD2	-3.04217	-0.152171	0.00234875	0.00777031
NKT_CD8	SARS	-3.04328	0.0867534	0.00234014	0.00774343
NKT_CD8	GOSR2	-3.0449	-0.0894422	0.00232755	0.00770336
NKT_CD8	TXNL4A	-3.04492	0.0684823	0.00232743	0.00770336
NKT_CD8	AC097376.2	-3.04523	-0.85119	0.00232506	0.00769833
NKT_CD8	TMEM101	-3.04693	-0.338334	0.0023119	0.00765635
NKT_CD8	QTRT2	-3.04748	-0.323195	0.00230767	0.00764394
NKT_CD8	UVSSA	-3.04771	-0.0976945	0.00230589	0.00764124
NKT_CD8	MRPL40	-3.04831	-0.284952	0.00230133	0.00762773
NKT_CD8	TMX3	-3.04848	0.0304323	0.0023	0.00762491
NKT_CD8	C18orf21	-3.04885	-0.28391	0.0022972	0.00761722
NKT_CD8	RMI1	-3.04968	-0.449494	0.00229089	0.00759787
NKT_CD8	ZMYM6	-3.05211	-0.198165	0.00227239	0.0075381
NKT_CD8	CHUK	-3.05252	-0.057828	0.00226931	0.00752946
NKT_CD8	STX18	-3.05352	-0.302777	0.00226171	0.0075058
NKT_CD8	MGAT5	-3.05368	-0.310647	0.00226052	0.00750341
NKT_CD8	SLC2A9	-3.05436	-2.99773	0.00225543	0.00748966
NKT_CD8	MAP3K7	-3.05557	-0.0261557	0.00224633	0.007461
NKT_CD8	UACA	-3.05559	-2.62348	0.00224614	0.007461
NKT_CD8	CDK11B	-3.05593	0.0378222	0.00224367	0.00745671
NKT_CD8	CDKN1B	-3.05764	0.0197084	0.00223087	0.00741586
NKT_CD8	FMNL2	-3.05902	-2.44955	0.00222064	0.00738339
NKT_CD8	ZNF532	-3.05921	-0.954997	0.00221921	0.00738016
NKT_CD8	CSDE1	-3.05922	-0.088468	0.00221917	0.00738016
NKT_CD8	LSM14B	-3.06228	-0.260588	0.00219662	0.00730963
NKT_CD8	MRPL43	-3.06433	0.0488255	0.00218161	0.00726121
NKT_CD8	GRAP	-3.06472	-1.03392	0.00217876	0.00725326
NKT_CD8	EXOC6	-3.06668	-0.253527	0.00216448	0.00720722
NKT_CD8	NSRP1	-3.06676	0.0336775	0.00216393	0.0072069
NKT_CD8	AC068631.2	-3.06788	-0.223201	0.00215582	0.00718193
NKT_CD8	ZBTB24	-3.071	-0.217599	0.00213341	0.00710971
NKT_CD8	MCRS1	-3.07209	0.0566518	0.00212569	0.00708548
NKT_CD8	EPB41L4A-AS1	-3.07212	-0.0342629	0.00212546	0.00708548
NKT_CD8	NSUN4	-3.07215	-0.562647	0.00212524	0.00708548
NKT_CD8	CHD7	-3.07389	-0.518531	0.0021129	0.00704878
NKT_CD8	HSPH1	-3.075	0.00592258	0.00210505	0.00702406
NKT_CD8	CSE1L	-3.07502	-0.13539	0.00210486	0.00702406
NKT_CD8	PPM1B	-3.07602	0.0148708	0.00209781	0.00700285
NKT_CD8	IGHG2	-3.07728	-3.30226	0.00208901	0.0069764
NKT_CD8	C1orf54	-3.07841	-1.7822	0.00208109	0.00695286
NKT_CD8	HELZ	-3.07867	0.0426643	0.00207929	0.00694832
NKT_CD8	HMGCS1	-3.07902	-0.227103	0.00207683	0.00694157
NKT_CD8	STK25	-3.07966	0.0560382	0.00207236	0.00692808
NKT_CD8	VAT1	-3.08002	-0.339418	0.00206988	0.00692123
NKT_CD8	FXR1	-3.0806	0.0438261	0.00206584	0.00690919
NKT_CD8	CAMTA2	-3.08081	0.0379424	0.00206435	0.00690567
NKT_CD8	TCP11L2	-3.08157	-0.387448	0.00205913	0.00689109
NKT_CD8	MIR222HG	-3.08579	-1.36	0.00203013	0.0067969
NKT_CD8	TRAPPC2L	-3.08707	0.0154047	0.00202138	0.00676903
NKT_CD8	FAM198B-AS1	-3.0875	-2.6278	0.00201849	0.0067608
NKT_CD8	ACOT8	-3.09121	-0.229606	0.00199341	0.00667821
NKT_CD8	CBX5	-3.09135	-0.0710366	0.00199249	0.00667652
NKT_CD8	C18orf25	-3.09171	-0.0580922	0.00199008	0.00666986
NKT_CD8	CASP6	-3.09409	-0.747676	0.00197419	0.00661801
NKT_CD8	LRMDA	-3.09456	-2.71761	0.00197107	0.00660901
NKT_CD8	RARS2	-3.09529	-0.111787	0.00196618	0.00659532
NKT_CD8	SPHK2	-3.09729	-0.58209	0.00195297	0.00655516
NKT_CD8	ABCE1	-3.10115	0.0239422	0.0019277	0.00647306
NKT_CD8	SORBS3	-3.10116	-0.210743	0.00192761	0.00647306
NKT_CD8	PF4	-3.10205	-0.286784	0.00192186	0.00645621
NKT_CD8	HMGB3	-3.1021	-2.62255	0.00192153	0.00645621
NKT_CD8	TTC14	-3.10221	0.0279301	0.00192084	0.00645549
NKT_CD8	LINC00667	-3.10277	-0.0419146	0.00191719	0.00644459
NKT_CD8	C19orf54	-3.10362	-0.455848	0.00191171	0.00642754
NKT_CD8	ZNF397	-3.10901	-0.25378	0.00187715	0.00631803
NKT_CD8	CMAS	-3.10903	0.033557	0.00187701	0.00631803
NKT_CD8	GCNT2	-3.11072	-1.88051	0.00186631	0.0062842
NKT_CD8	SAV1	-3.11132	-0.324156	0.00186251	0.00627274
NKT_CD8	ODR4	-3.11168	-0.132394	0.00186026	0.0062665
NKT_CD8	G0S2	-3.11703	-1.8381	0.00182684	0.00615521
NKT_CD8	AC025164.1	-3.11712	-1.01442	0.0018263	0.0061547
NKT_CD8	MBD1	-3.11881	-0.024129	0.00181586	0.00612081
NKT_CD8	ZNRF1	-3.11886	-1.44721	0.00181552	0.00612081
NKT_CD8	SMAD4	-3.11912	-0.0683913	0.00181394	0.00611695
NKT_CD8	THBD	-3.11921	-3.98822	0.00181337	0.00611633
NKT_CD8	MRPL34	-3.11988	0.0799579	0.00180925	0.00610372
NKT_CD8	FAAP20	-3.12085	-0.204989	0.0018033	0.00608493
NKT_CD8	SUCO	-3.121	-0.0075242	0.00180239	0.00608316
NKT_CD8	PDCD5	-3.12334	0.0363281	0.00178813	0.00603631
NKT_CD8	ID3	-3.12359	-3.12466	0.00178661	0.00603245
NKT_CD8	CDK10	-3.12374	-0.280054	0.00178568	0.00603061
NKT_CD8	MVB12A	-3.12435	-0.531373	0.00178198	0.00601941
NKT_CD8	PHKA2	-3.12463	-0.390477	0.00178032	0.00601505
NKT_CD8	C6orf120	-3.12483	-0.193067	0.00177907	0.00601211
NKT_CD8	PRCC	-3.12492	0.0279868	0.00177855	0.00601163
NKT_CD8	BFAR	-3.12579	0.0407592	0.0017733	0.00599516
NKT_CD8	BAK1	-3.12588	-0.0139982	0.00177273	0.00599452
NKT_CD8	BISPR	-3.12612	-0.133216	0.00177129	0.00599092
NKT_CD8	SNRPG	-3.12642	0.044329	0.00176946	0.005986
NKT_CD8	CCNT2	-3.12683	-0.01884	0.001767	0.00597896
NKT_CD8	ST3GAL5	-3.13015	0.0486696	0.0017472	0.00591448
NKT_CD8	TIFA	-3.13276	-0.317381	0.00173173	0.00586336
NKT_CD8	CORO7	-3.13312	-0.0625113	0.00172959	0.00585736
NKT_CD8	TAB1	-3.13531	-0.334209	0.00171671	0.00581498
NKT_CD8	STT3A	-3.13674	-0.173885	0.00170837	0.00578798
NKT_CD8	B3GNT5	-3.13698	-3.18041	0.00170695	0.0057844
NKT_CD8	TMF1	-3.14013	0.073306	0.00168872	0.00572386
NKT_CD8	ABRAXAS2	-3.1409	-0.122913	0.00168429	0.00571006
NKT_CD8	EAF1	-3.14273	-0.00318665	0.00167379	0.00567568
NKT_CD8	AP3S2	-3.14415	-0.698804	0.00166569	0.00564939
NKT_CD8	AL355922.1	-3.145	-3.84401	0.00166085	0.0056354
NKT_CD8	PAQR7	-3.14511	-1.27446	0.00166026	0.0056346
NKT_CD8	C1RL	-3.14623	-0.232415	0.0016539	0.00561421
NKT_CD8	MRPL42	-3.14779	-0.0148547	0.00164509	0.0055855
NKT_CD8	THUMPD3-AS1	-3.14782	-0.178727	0.00164491	0.0055855
NKT_CD8	2006-03-01	-3.15103	0.0484461	0.00162697	0.00552753
NKT_CD8	MRPS2	-3.15492	-0.179461	0.00160544	0.00545554
NKT_CD8	RANBP10	-3.15529	-0.215024	0.00160339	0.00544973
NKT_CD8	MACO1	-3.15567	-0.0957248	0.00160128	0.00544374
NKT_CD8	CLASP2	-3.1563	-0.171856	0.00159787	0.00543331
NKT_CD8	BRD3	-3.15691	0.0275345	0.00159451	0.00542302
NKT_CD8	YKT6	-3.15827	0.0813733	0.00158709	0.00539895
NKT_CD8	C1orf123	-3.15849	-0.0561209	0.00158591	0.00539612
NKT_CD8	FAM133B	-3.15921	0.000786505	0.00158196	0.0053838
NKT_CD8	WWC2	-3.1595	-1.46196	0.00158038	0.0053796
NKT_CD8	CD72	-3.15963	-1.83664	0.00157969	0.00537839
NKT_CD8	MITF	-3.16032	-4.11868	0.00157595	0.00536681
NKT_CD8	EPHA1-AS1	-3.16096	-1.89339	0.00157249	0.00535617
NKT_CD8	STMN3	-3.16204	-0.308709	0.00156666	0.00533747
NKT_CD8	ACADM	-3.16261	-0.0229831	0.0015636	0.00532819
NKT_CD8	TMCO6	-3.16351	-0.560104	0.00155878	0.00531289
NKT_CD8	SAE1	-3.16443	-0.0211122	0.00155386	0.00529727
NKT_CD8	GATC	-3.16512	-0.0182785	0.0015502	0.00528592
NKT_CD8	ABHD11	-3.16681	-0.683359	0.00154124	0.00525649
NKT_CD8	XPO1	-3.16685	0.0315264	0.001541	0.00525649
NKT_CD8	SSNA1	-3.16871	0.053937	0.00153118	0.00522445
NKT_CD8	WDR33	-3.16906	-0.0215021	0.0015293	0.00521915
NKT_CD8	VPS26C	-3.171	0.0626436	0.00151913	0.00518556
NKT_CD8	IGLC3	-3.1716	-2.86718	0.00151601	0.00517599
NKT_CD8	PES1	-3.17247	-0.704639	0.00151146	0.00516158
NKT_CD8	STK3	-3.17265	-0.639286	0.00151053	0.00515952
NKT_CD8	SNTB1	-3.17302	-0.0384005	0.0015086	0.00515402
NKT_CD8	LONP2	-3.17324	0.0102989	0.00150748	0.00515133
NKT_CD8	SNRNP25	-3.17628	-0.595433	0.00149178	0.00509875
NKT_CD8	ZNF316	-3.17663	-0.293333	0.00148997	0.00509367
NKT_CD8	EIF2S3B	-3.17741	-1.62897	0.00148597	0.00508108
NKT_CD8	DHX57	-3.17744	-0.4234	0.00148581	0.00508108
NKT_CD8	JOSD2	-3.17791	-0.30439	0.00148339	0.00507446
NKT_CD8	ATG13	-3.17863	0.0440498	0.00147971	0.00506297
NKT_CD8	MXI1	-3.18248	0.0478295	0.00146018	0.00499828
NKT_CD8	ZNF503	-3.18498	-2.89156	0.00144766	0.00495651
NKT_CD8	PRPF6	-3.18595	0.0235339	0.00144278	0.00494087
NKT_CD8	METTL22	-3.18815	-0.681781	0.00143188	0.00490565
NKT_CD8	DDX49	-3.19056	-0.291212	0.00141999	0.00486595
NKT_CD8	DUSP18	-3.19241	-0.310899	0.00141091	0.00483692
NKT_CD8	RCOR3	-3.19308	-0.0206608	0.00140764	0.00482674
NKT_CD8	GCNT1	-3.19351	-0.306685	0.00140554	0.0048206
NKT_CD8	HBS1L	-3.19454	-0.180671	0.00140054	0.00480552
NKT_CD8	ERMAP	-3.19498	-0.798585	0.00139841	0.00479926
NKT_CD8	DPM1	-3.19599	-0.0277344	0.0013935	0.00478344
NKT_CD8	GGCT	-3.19669	-0.224377	0.00139016	0.004773
NKT_CD8	PSMB8	-3.2014	0.0110967	0.00136763	0.0046987
NKT_CD8	TMEM214	-3.20225	0.0286467	0.00136359	0.00468583
NKT_CD8	AVL9	-3.20288	-0.0888754	0.0013606	0.00467656
NKT_CD8	ZNF524	-3.20351	-0.885326	0.00135762	0.00466732
NKT_CD8	CAMK4	-3.20589	-0.33882	0.00134646	0.00462997
NKT_CD8	PIK3R6	-3.20612	-2.22634	0.00134536	0.00462718
NKT_CD8	FAM120B	-3.20936	-0.138516	0.00133031	0.00457641
NKT_CD8	CLK3	-3.21221	0.0256341	0.00131717	0.00453316
NKT_CD8	TRIM21	-3.2149	0.0185812	0.00130489	0.00449288
NKT_CD8	AL390036.1	-3.21514	-2.46066	0.0013038	0.00449007
NKT_CD8	SCARB1	-3.21551	-2.01538	0.00130212	0.00448591
NKT_CD8	MRPL4	-3.21791	-0.0748924	0.00129127	0.00445079
NKT_CD8	MIEF1	-3.22152	-0.0556336	0.00127513	0.00439705
NKT_CD8	SFXN5	-3.22205	-0.867151	0.00127275	0.00439076
NKT_CD8	RCC1	-3.22215	-0.356804	0.00127232	0.00439025
NKT_CD8	PMPCB	-3.22814	-0.0462465	0.00124599	0.00430033
NKT_CD8	SLC4A1AP	-3.22854	0.0257398	0.00124426	0.00429527
NKT_CD8	CLK4	-3.2309	-0.113491	0.00123402	0.00426084
NKT_CD8	SHC1	-3.23168	-0.0508773	0.00123066	0.00425017
NKT_CD8	ZNF518A	-3.23178	-0.0753642	0.00123022	0.00424959
NKT_CD8	LCOR	-3.2321	0.0720172	0.00122884	0.00424575
NKT_CD8	ARFIP1	-3.23328	-0.0365143	0.00122376	0.00422926
NKT_CD8	ELF2	-3.23538	0.0384056	0.00121479	0.00419994
NKT_CD8	NOC2L	-3.23546	-0.00596395	0.00121447	0.00419974
NKT_CD8	CCDC85B	-3.23617	-0.422399	0.00121143	0.00419016
NKT_CD8	KLHL15	-3.23754	-0.454441	0.00120563	0.00417101
NKT_CD8	NEK9	-3.23903	-0.0474959	0.00119935	0.00415017
NKT_CD8	VPS39	-3.24063	0.0278242	0.00119267	0.00412797
NKT_CD8	PDLIM2	-3.24292	-0.0265218	0.00118311	0.00409577
NKT_CD8	UIMC1	-3.24335	-0.0191874	0.00118133	0.00409048
NKT_CD8	CLCC1	-3.24383	-0.280004	0.00117934	0.0040845
NKT_CD8	RRNAD1	-3.24482	-0.294295	0.00117526	0.00407126
NKT_CD8	SLC25A44	-3.24631	-0.226588	0.0011691	0.00405077
NKT_CD8	ZCCHC2	-3.24773	-0.01771	0.00116329	0.00403153
NKT_CD8	IDUA	-3.2481	-0.486489	0.00116179	0.00402721
NKT_CD8	SMIM20	-3.2487	-0.210342	0.00115936	0.00401966
NKT_CD8	DHX32	-3.25123	-0.860253	0.00114908	0.00398492
NKT_CD8	RTF1	-3.25126	0.0527832	0.00114895	0.00398492
NKT_CD8	SEC63	-3.25279	0.044923	0.00114277	0.00396473
NKT_CD8	STK16	-3.25432	-0.151972	0.00113663	0.00394518
NKT_CD8	SEH1L	-3.25521	-0.60972	0.00113311	0.0039338
NKT_CD8	SNX5	-3.25536	0.0567906	0.00113249	0.00393251
NKT_CD8	CUEDC1	-3.25659	-3.48461	0.00112757	0.00391631
NKT_CD8	CD58	-3.25725	0.0165779	0.00112496	0.00390807
NKT_CD8	MIF4GD	-3.26002	0.0138424	0.00111405	0.00387101
NKT_CD8	ERF	-3.26031	-0.645188	0.00111292	0.00386794
NKT_CD8	CHCHD2	-3.26063	-0.0652388	0.00111166	0.00386443
NKT_CD8	RSPRY1	-3.26169	-0.0812611	0.00110749	0.00385076
NKT_CD8	TSPAN13	-3.26253	-3.77897	0.00110422	0.00384024
NKT_CD8	U62317.4	-3.26277	-3.42179	0.00110328	0.0038378
NKT_CD8	FAM102B	-3.26316	-0.186154	0.00110177	0.00383339
NKT_CD8	2007-03-01	-3.26552	0.0552731	0.00109264	0.00380246
NKT_CD8	LINC01003	-3.26591	-0.365126	0.00109114	0.00379808
NKT_CD8	CAST	-3.26642	-0.0912885	0.00108917	0.00379203
NKT_CD8	SAMD1	-3.26785	0.0312723	0.00108366	0.00377369
NKT_CD8	RELCH	-3.2684	-0.222442	0.00108158	0.00376726
NKT_CD8	EIF2B4	-3.27055	-0.0881923	0.0010734	0.00373961
NKT_CD8	MRPL32	-3.27167	-0.103063	0.00106913	0.00372555
NKT_CD8	HELZ2	-3.27246	-0.042378	0.00106615	0.00371596
NKT_CD8	DHRS1	-3.2727	-0.194065	0.00106525	0.00371365
NKT_CD8	SRP54	-3.27505	0.0347414	0.00105643	0.0036837
NKT_CD8	MTPAP	-3.2762	-0.217887	0.00105214	0.00366957
NKT_CD8	RPP25L	-3.2766	-0.374113	0.00105065	0.00366517
NKT_CD8	PSMD12	-3.27664	0.0211012	0.00105049	0.00366517
NKT_CD8	ABLIM1	-3.27692	-0.190286	0.00104946	0.00366262
NKT_CD8	COG5	-3.27703	-0.0592875	0.00104905	0.00366198
NKT_CD8	IPO9	-3.27882	-0.0569441	0.0010424	0.00363959
NKT_CD8	RAB30	-3.27895	-0.794959	0.00104194	0.00363876
NKT_CD8	DDX27	-3.27984	0.0659402	0.00103864	0.00362805
NKT_CD8	CAPZA1	-3.28185	-0.0888956	0.00103127	0.0036031
NKT_CD8	LYPLAL1	-3.28311	-0.548199	0.00102669	0.00358787
NKT_CD8	CD200	-3.28373	-7.59159	0.00102441	0.00358071
NKT_CD8	CANT1	-3.28717	-0.0364468	0.00101201	0.00353969
NKT_CD8	RNF157	-3.28743	-0.915649	0.00101105	0.00353711
NKT_CD8	SCAMP1	-3.29079	-0.0285283	0.000999076	0.00349677
NKT_CD8	ZDHHC6	-3.291	0.0373851	0.000998333	0.00349571
NKT_CD8	FAM30A	-3.29122	-3.82685	0.000997549	0.00349373
NKT_CD8	CMC2	-3.29136	-0.181873	0.000997051	0.00349276
NKT_CD8	ARHGAP21	-3.2926	-0.239224	0.000992672	0.00347895
NKT_CD8	TMEM206	-3.29356	-0.345615	0.000989267	0.00346778
NKT_CD8	SEC61A1	-3.29406	-0.100262	0.000987531	0.00346246
NKT_CD8	PSPC1	-3.29514	0.00674843	0.000983734	0.00345067
NKT_CD8	ZNF438	-3.29607	-0.727918	0.00098046	0.00343995
NKT_CD8	TMIGD2	-3.29635	-1.78815	0.000979489	0.0034373
NKT_CD8	TIMM23	-3.29772	-0.113845	0.00097473	0.00342136
NKT_CD8	USO1	-3.29811	0.0438203	0.000973377	0.00341736
NKT_CD8	FDPS	-3.29814	-0.00632522	0.000973266	0.00341736
NKT_CD8	DHX8	-3.29838	-0.0173465	0.000972455	0.00341563
NKT_CD8	NUP88	-3.29912	-0.111044	0.000969883	0.00340736
NKT_CD8	PTPA	-3.29986	0.0692463	0.000967319	0.0033991
NKT_CD8	TXNRD2	-3.30155	-0.997048	0.000961517	0.00337946
NKT_CD8	ATP5MGL	-3.30178	-0.711705	0.000960727	0.00337743
NKT_CD8	YIPF6	-3.30301	-0.163888	0.000956524	0.0033634
NKT_CD8	ISY1	-3.30573	0.00454096	0.000947278	0.00333236
NKT_CD8	PTBP1	-3.30628	-0.00969773	0.000945451	0.00332741
NKT_CD8	AKR7A2	-3.31017	-0.0460101	0.0009324	0.00328221
NKT_CD8	C16orf87	-3.31109	-0.222183	0.000929341	0.00327216
NKT_CD8	PSMD10	-3.3114	-0.138144	0.000928296	0.00326921
NKT_CD8	AKT1S1	-3.312	-0.849734	0.000926325	0.00326299
NKT_CD8	DHRS7B	-3.31313	-1.05296	0.000922567	0.00325047
NKT_CD8	OAT	-3.31367	0.00171737	0.000920812	0.00324501
NKT_CD8	RGL2	-3.3145	-0.114421	0.000918062	0.00323604
NKT_CD8	GCHFR	-3.31476	-0.412503	0.00091722	0.00323379
NKT_CD8	DCLRE1C	-3.31664	-0.185004	0.000911059	0.00321278
NKT_CD8	CHST13	-3.31768	-3.65221	0.00090768	0.00320157
NKT_CD8	SOS2	-3.32155	0.0593387	0.000895193	0.00315893
NKT_CD8	GALT	-3.322	-0.167128	0.000893762	0.00315458
NKT_CD8	CRTC1	-3.32274	-0.505121	0.000891392	0.00314692
NKT_CD8	WDR70	-3.3235	-0.231068	0.000888959	0.00313903
NKT_CD8	RPS6KA3	-3.32451	-0.00938377	0.000885737	0.00312834
NKT_CD8	C1orf52	-3.32467	-0.0727793	0.000885231	0.00312725
NKT_CD8	CD9	-3.32469	-1.96937	0.000885172	0.00312725
NKT_CD8	VPS11	-3.32542	-0.134876	0.00088287	0.0031203
NKT_CD8	ZSCAN16-AS1	-3.32617	-0.0529322	0.000880493	0.00311259
NKT_CD8	RSL24D1	-3.32675	0.028061	0.000878667	0.00310752
NKT_CD8	ARMH3	-3.33112	-0.404087	0.000864977	0.00306047
NKT_CD8	ACVR1	-3.33336	-0.894089	0.000858043	0.00303661
NKT_CD8	SCO1	-3.33583	-0.123732	0.000850443	0.00301172
NKT_CD8	RPN2	-3.33704	-0.0364087	0.000846756	0.00299934
NKT_CD8	TNFRSF8	-3.3379	-2.84713	0.000844131	0.0029907
NKT_CD8	GGNBP2	-3.33792	0.0248185	0.000844076	0.0029907
NKT_CD8	SNRPA	-3.33861	0.0629039	0.00084199	0.00298445
NKT_CD8	GRK6	-3.33937	0.0391371	0.000839701	0.002977
NKT_CD8	EPHB2	-3.34295	-3.49536	0.000828929	0.00293947
NKT_CD8	UXS1	-3.34503	-0.166481	0.000822738	0.00291817
NKT_CD8	DENND6B	-3.34512	-1.59957	0.000822461	0.00291783
NKT_CD8	FARSA	-3.34537	-0.330654	0.000821722	0.00291586
NKT_CD8	RBBP6	-3.34693	0.0251202	0.00081711	0.00290015
NKT_CD8	OSBPL10	-3.34723	-3.93648	0.000816239	0.0028977
NKT_CD8	GYS1	-3.34777	-0.186091	0.000814652	0.00289401
NKT_CD8	RRAGC	-3.3481	0.0360952	0.00081369	0.00289124
NKT_CD8	SNX13	-3.34855	-0.0672723	0.000812368	0.00288719
NKT_CD8	WDR6	-3.35015	0.00240698	0.000807666	0.00287112
NKT_CD8	LYSMD2	-3.35315	-0.00974833	0.000798979	0.00284087
NKT_CD8	AP3M1	-3.35406	0.0188446	0.000796347	0.00283215
NKT_CD8	TIMM10	-3.35506	-0.156418	0.000793484	0.0028226
NKT_CD8	CDC5L	-3.35584	0.0418495	0.000791239	0.00281524
NKT_CD8	PANK3	-3.35633	-0.0170215	0.000789857	0.00281096
NKT_CD8	HOMER3	-3.35679	-2.92077	0.000788535	0.00280688
NKT_CD8	DGAT2	-3.35689	-2.59002	0.000788235	0.00280644
NKT_CD8	ECI1	-3.3594	-1.01751	0.000781116	0.00278297
NKT_CD8	TRIM4	-3.35942	-0.0284939	0.000781048	0.00278297
NKT_CD8	FBXW11	-3.35977	-0.184428	0.000780066	0.00278047
NKT_CD8	ING2	-3.36038	-0.36588	0.000778342	0.00277495
NKT_CD8	NME1	-3.36159	-0.285495	0.000774953	0.00276349
NKT_CD8	SUDS3	-3.36219	-0.135321	0.000773259	0.00275807
NKT_CD8	CCDC22	-3.3642	-0.683382	0.000767655	0.00273869
NKT_CD8	PLEKHG2	-3.36514	-0.381046	0.000765042	0.00272999
NKT_CD8	FDX1	-3.36526	0.00416571	0.000764726	0.00272947
NKT_CD8	DHRSX	-3.36715	-0.803145	0.000759483	0.00271137
NKT_CD8	ZNF213	-3.36734	-0.517177	0.000758983	0.00271019
NKT_CD8	HPS5	-3.36781	-0.160412	0.000757675	0.00270613
NKT_CD8	TRMT1L	-3.36858	-0.24516	0.000755556	0.00269917
NKT_CD8	UNC13D	-3.36877	-0.0700934	0.000755042	0.00269794
NKT_CD8	TAX1BP3	-3.37157	-0.822847	0.00074741	0.00267187
NKT_CD8	USP5	-3.3716	-0.133324	0.000747324	0.00267187
NKT_CD8	NELFB	-3.37179	-0.157941	0.000746818	0.00267095
NKT_CD8	VDAC3	-3.3719	0.0605603	0.000746523	0.0026705
NKT_CD8	METAP2	-3.37553	0.0430484	0.00073674	0.0026361
NKT_CD8	CCNC	-3.37705	-0.248166	0.000732688	0.00262219
NKT_CD8	CCNK	-3.37723	0.0611346	0.000732192	0.00262101
NKT_CD8	TMEM208	-3.37728	-0.230427	0.00073206	0.00262101
NKT_CD8	C11orf24	-3.37869	-0.489252	0.000728319	0.00260832
NKT_CD8	THBS1	-3.3787	-1.71622	0.000728285	0.00260832
NKT_CD8	UPF2	-3.38048	0.0122748	0.0007236	0.00259259
NKT_CD8	RBBP4	-3.38143	0.0632017	0.000721092	0.00258418
NKT_CD8	TFRC	-3.38265	-0.131386	0.000717896	0.00257331
NKT_CD8	MORC3	-3.38317	0.0198107	0.000716551	0.00256907
NKT_CD8	UPP1	-3.3849	-0.0198135	0.000712029	0.00255344
NKT_CD8	BCL7A	-3.38559	-2.64356	0.000710263	0.00254767
NKT_CD8	STRADB	-3.39057	-0.681496	0.000697474	0.00250237
NKT_CD8	NEK8	-3.39243	-0.705038	0.000692756	0.002486
NKT_CD8	SEC23IP	-3.39503	-0.0171829	0.000686206	0.00246305
NKT_CD8	TXNDC15	-3.39526	-0.0425357	0.000685646	0.0024616
NKT_CD8	ZMAT5	-3.39614	-0.471456	0.000683432	0.00245421
NKT_CD8	MRPL20	-3.40026	0.053589	0.000673212	0.00241805
NKT_CD8	YLPM1	-3.40054	0.013764	0.000672528	0.00241614
NKT_CD8	MYO15B	-3.40358	-0.557456	0.000665092	0.00238997
NKT_CD8	RPS6KA5	-3.40359	-0.268479	0.000665072	0.00238997
NKT_CD8	MRPS7	-3.40436	-0.114846	0.000663194	0.00238423
NKT_CD8	REPS1	-3.40642	-0.0573851	0.000658208	0.00236684
NKT_CD8	METTL3	-3.40866	-0.141518	0.00065283	0.00234803
NKT_CD8	SCYL2	-3.40996	0.0581645	0.000649734	0.00233795
NKT_CD8	VPS8	-3.41005	-0.248797	0.000649505	0.00233766
NKT_CD8	MORF4L2	-3.41021	0.0183568	0.000649136	0.00233686
NKT_CD8	INSIG1	-3.41022	-0.038978	0.000649094	0.00233686
NKT_CD8	SNRNP27	-3.41155	0.052398	0.000645943	0.00232642
NKT_CD8	QRICH1	-3.41503	0.0278228	0.00063774	0.00229792
NKT_CD8	RBM22	-3.41559	0.0511198	0.000636449	0.00229379
NKT_CD8	E2F4	-3.41811	0.0639195	0.000630573	0.00227416
NKT_CD8	PSMD11	-3.41824	0.0393042	0.000630273	0.00227359
NKT_CD8	ENG	-3.4194	-0.981842	0.000627592	0.00226444
NKT_CD8	ARMCX3	-3.42309	-0.138887	0.000619135	0.00223494
NKT_CD8	TRMT6	-3.42472	-0.122613	0.000615422	0.0022222
NKT_CD8	SNX8	-3.42567	-1.89086	0.000613284	0.00221533
NKT_CD8	MRVI1	-3.42649	-2.99216	0.000611447	0.00220919
NKT_CD8	SIPA1L3	-3.42794	-0.431418	0.000608189	0.00219792
NKT_CD8	SMARCA4	-3.42943	0.0235917	0.000604852	0.00218636
NKT_CD8	PCGF1	-3.43518	-0.128609	0.000592152	0.00214143
NKT_CD8	ASPHD2	-3.4353	-0.691708	0.000591906	0.00214103
NKT_CD8	DDX39A	-3.43564	-0.0156571	0.000591161	0.00213882
NKT_CD8	CCDC130	-3.4366	-0.00773129	0.000589067	0.00213221
NKT_CD8	FZD2	-3.43755	-2.95226	0.000586993	0.00212519
NKT_CD8	BRD4	-3.43888	-0.0439587	0.000584122	0.00211528
NKT_CD8	SMU1	-3.44075	0.0561079	0.000580111	0.00210123
NKT_CD8	HCAR2	-3.44401	-3.13729	0.000573146	0.00207648
NKT_CD8	KLHDC7B	-3.44547	-0.450295	0.000570061	0.00206719
NKT_CD8	MRPL35	-3.44561	-0.226797	0.000569764	0.00206658
NKT_CD8	SCAMP4	-3.44652	-0.0676535	0.000567848	0.0020601
NKT_CD8	HAGH	-3.44682	-0.0915988	0.000567234	0.00205834
NKT_CD8	HCCS	-3.44959	-0.504488	0.000561448	0.00203782
NKT_CD8	DPAGT1	-3.45008	-0.235394	0.000560422	0.00203456
NKT_CD8	GLRX3	-3.45045	-0.084459	0.000559663	0.00203227
NKT_CD8	HS1BP3	-3.45239	-0.483631	0.000555652	0.00201816
NKT_CD8	THG1L	-3.45263	-0.619159	0.00055514	0.00201676
NKT_CD8	FAM3A	-3.45304	-0.240606	0.000554306	0.0020142
NKT_CD8	MRPL57	-3.45326	0.042356	0.000553865	0.00201305
NKT_CD8	AC087741.1	-3.45636	-0.383008	0.000547515	0.00199043
NKT_CD8	RELB	-3.45879	-1.86839	0.000542616	0.00197352
NKT_CD8	ZNF511	-3.45962	-0.129922	0.000540946	0.0019679
NKT_CD8	TIMM17B	-3.4605	-0.077921	0.000539168	0.00196188
NKT_CD8	MROH6	-3.46083	-1.84698	0.000538505	0.00195992
NKT_CD8	TMCO3	-3.46217	-0.201281	0.000535836	0.00195065
NKT_CD8	INPP5F	-3.46403	-1.03981	0.000532146	0.00193766
NKT_CD8	APOBR	-3.46506	0.0433317	0.000530112	0.0019307
NKT_CD8	SLC9A7	-3.46536	-2.86423	0.000529532	0.00192903
NKT_CD8	PTRH2	-3.46711	-0.870084	0.000526097	0.00191695
NKT_CD8	NBPF19	-3.47318	0.0296435	0.000514325	0.00187492
NKT_CD8	EPHX1	-3.4753	-2.07067	0.000510284	0.00186062
NKT_CD8	ENTPD6	-3.47797	-0.3448	0.000505226	0.00184259
NKT_CD8	EIF1AX	-3.4794	-0.007149	0.000502531	0.00183319
NKT_CD8	NEMF	-3.48003	0.0233333	0.000501356	0.00182932
NKT_CD8	MRPL54	-3.48062	0.00310116	0.000500248	0.0018257
NKT_CD8	PTPN23	-3.48124	-0.0323071	0.000499096	0.00182191
NKT_CD8	C1orf122	-3.48125	-0.412849	0.000499077	0.00182191
NKT_CD8	ICAM2	-3.48234	-0.354651	0.000497059	0.00181573
NKT_CD8	PDCL3	-3.48276	-0.121992	0.000496279	0.0018133
NKT_CD8	ATP8B4	-3.48358	-1.51385	0.000494762	0.00180817
NKT_CD8	DPF2	-3.48378	-0.0891367	0.000494388	0.00180722
NKT_CD8	UTP18	-3.48388	-0.189534	0.000494206	0.00180697
NKT_CD8	NBEAL2	-3.48488	-0.0954917	0.000492363	0.00180065
NKT_CD8	USP19	-3.48557	-0.127332	0.000491087	0.00179639
NKT_CD8	FNIP2	-3.48591	-0.2967	0.000490474	0.00179456
NKT_CD8	SUPT20H	-3.48689	0.0250753	0.000488665	0.00178836
NKT_CD8	NFKBID	-3.48904	-0.473056	0.000484767	0.0017745
NKT_CD8	IFI27L2	-3.49043	0.0290254	0.000482242	0.00176567
NKT_CD8	TLK2	-3.49065	0.00955117	0.000481851	0.00176464
NKT_CD8	CDK16	-3.49108	-0.531056	0.000481074	0.0017622
NKT_CD8	RAD23A	-3.49221	-0.000335608	0.00047905	0.00175559
NKT_CD8	RNF40	-3.4982	0.0155621	0.00046841	0.001717
NKT_CD8	TCTA	-3.49891	-0.0162939	0.000467166	0.00171283
NKT_CD8	GNL3	-3.49985	-0.0419181	0.000465524	0.00170721
NKT_CD8	AFF4	-3.50098	-0.0116462	0.000463546	0.00170035
NKT_CD8	SLC25A39	-3.50146	0.0271417	0.000462712	0.00169768
NKT_CD8	GPR107	-3.5035	-0.264887	0.000459182	0.00168512
NKT_CD8	ZEB2-AS1	-3.50468	-0.777888	0.000457165	0.0016781
NKT_CD8	ELP2	-3.50571	-0.111239	0.000455388	0.00167197
NKT_CD8	MAN2B1	-3.50619	-1.13429	0.000454578	0.00167015
NKT_CD8	RNASEL	-3.50686	-0.360057	0.000453423	0.00166629
NKT_CD8	GNPAT	-3.50735	-0.0444877	0.000452601	0.00166366
NKT_CD8	DLG4	-3.51068	-1.54238	0.000446956	0.00164367
NKT_CD8	MYCBP	-3.51349	-0.26985	0.000442262	0.00162678
NKT_CD8	TIPRL	-3.5154	0.0296503	0.000439099	0.0016159
NKT_CD8	TXNDC11	-3.51672	-0.0524322	0.000436909	0.00160821
NKT_CD8	XXYLT1	-3.51693	-1.0263	0.000436573	0.00160734
NKT_CD8	PMVK	-3.51898	-0.0993357	0.000433214	0.00159535
NKT_CD8	USP32	-3.52115	-0.503243	0.000429675	0.00158268
NKT_CD8	SLC39A3	-3.52262	-0.628431	0.000427302	0.00157431
NKT_CD8	SH3BP5L	-3.52358	-0.348791	0.000425759	0.00156899
NKT_CD8	SLITRK4	-3.52364	-2.77407	0.000425661	0.00156899
NKT_CD8	DRG1	-3.52411	-0.145881	0.000424909	0.00156658
NKT_CD8	MPST	-3.52453	-0.29478	0.000424239	0.00156448
NKT_CD8	UBE4B	-3.52605	-0.0411504	0.000421803	0.00155585
NKT_CD8	GPR108	-3.52908	0.0804735	0.000417002	0.0015385
NKT_CD8	WDR45	-3.52992	0.038937	0.000415688	0.00153401
NKT_CD8	GBE1	-3.53053	-0.559453	0.000414725	0.00153081
NKT_CD8	TMOD3	-3.53391	0.0462619	0.000409465	0.00151245
NKT_CD8	WDR5	-3.53454	-0.302936	0.000408481	0.00150917
NKT_CD8	YTHDC2	-3.53768	-0.189322	0.000403659	0.0014917
NKT_CD8	FOXO3	-3.53833	0.0521564	0.000402659	0.00148835
NKT_CD8	IQCB1	-3.54441	-0.275784	0.000393492	0.0014548
NKT_CD8	NSUN5	-3.54449	-0.339728	0.000393375	0.00145471
NKT_CD8	COQ8A	-3.54534	-0.305165	0.000392111	0.00145037
NKT_CD8	SCYL1	-3.54677	-0.566734	0.000389987	0.00144285
NKT_CD8	TMEM39B	-3.54778	-0.508789	0.000388497	0.00143768
NKT_CD8	TAF11	-3.54831	0.0261173	0.000387708	0.00143542
NKT_CD8	WLS	-3.54911	-3.05038	0.000386531	0.0014314
NKT_CD8	FNBP4	-3.5495	-0.00767611	0.000385963	0.00142963
NKT_CD8	FNDC3A	-3.55082	-0.0931557	0.000384031	0.0014228
NKT_CD8	APPL1	-3.55271	0.0193894	0.000381286	0.00141329
NKT_CD8	STXBP3	-3.55344	0.0461406	0.000380231	0.00140971
NKT_CD8	SVIL	-3.55418	-0.398404	0.000379161	0.00140607
NKT_CD8	CLPTM1L	-3.55423	0.0424158	0.000379086	0.00140607
NKT_CD8	SLC25A36	-3.55466	-0.00159432	0.000378472	0.00140417
NKT_CD8	NEK6	-3.55536	-1.0072	0.000377459	0.00140074
NKT_CD8	PRR14L	-3.55839	-0.0297845	0.000373141	0.00138504
NKT_CD8	IMPAD1	-3.55964	0.0103961	0.000371364	0.00137877
NKT_CD8	ATP6V1H	-3.561	-0.230408	0.000369445	0.00137229
NKT_CD8	COMMD8	-3.56179	-0.0309222	0.000368336	0.00136849
NKT_CD8	VPS45	-3.56217	-0.228223	0.000367808	0.00136685
NKT_CD8	OSTM1	-3.56524	0.0387439	0.000363517	0.00135121
NKT_CD8	TM7SF3	-3.56724	-0.0549251	0.000360758	0.00134127
NKT_CD8	UGCG	-3.56762	-0.270147	0.000360243	0.00133967
NKT_CD8	CHKA	-3.57081	-1.63893	0.000355873	0.00132373
NKT_CD8	C5orf51	-3.57201	-0.386918	0.000354257	0.00131803
NKT_CD8	FAM234A	-3.57381	-0.425403	0.000351821	0.00130952
NKT_CD8	PMF1	-3.57522	0.0283709	0.000349933	0.00130286
NKT_CD8	HSPBAP1	-3.57538	-0.689507	0.000349719	0.00130267
NKT_CD8	BECN1	-3.57609	0.0214126	0.000348769	0.00129944
NKT_CD8	RNFT1	-3.5788	-0.547151	0.000345173	0.00128634
NKT_CD8	PINK1	-3.58047	-0.277594	0.000342981	0.00127847
NKT_CD8	STK11	-3.58064	-0.137898	0.000342749	0.00127791
NKT_CD8	PEX19	-3.5813	-0.0642169	0.000341885	0.00127498
NKT_CD8	DNPEP	-3.58172	-0.0741148	0.000341335	0.00127323
NKT_CD8	VAV2	-3.58204	-2.48303	0.000340919	0.00127198
NKT_CD8	GMPPA	-3.58317	-0.149872	0.000339452	0.0012668
NKT_CD8	OSBPL8	-3.58318	-0.0254111	0.000339436	0.0012668
NKT_CD8	KCMF1	-3.58321	0.0411073	0.000339404	0.0012668
NKT_CD8	HPRT1	-3.5835	-0.250453	0.000339015	0.00126607
NKT_CD8	KCNC3	-3.58616	-2.59285	0.000335586	0.00125355
NKT_CD8	ADSS	-3.58931	0.0162119	0.000331553	0.00123878
NKT_CD8	THAP2	-3.58963	-0.503927	0.000331143	0.00123754
NKT_CD8	SPAG7	-3.58975	0.0414439	0.000330999	0.00123729
NKT_CD8	TMEM87B	-3.59176	-0.101634	0.000328449	0.00122805
NKT_CD8	SPATA6	-3.59398	-1.73124	0.000325661	0.0012182
NKT_CD8	DIRC2	-3.6	-1.50872	0.000318215	0.00119091
NKT_CD8	SGSM2	-3.60107	-0.224393	0.000316909	0.0011863
NKT_CD8	DHRS9	-3.6019	-2.35542	0.000315899	0.00118279
NKT_CD8	PFDN4	-3.60313	-0.173927	0.000314409	0.00117749
NKT_CD8	FUT4	-3.60583	-0.822504	0.000311163	0.00116589
NKT_CD8	NEURL1	-3.60606	-2.80949	0.000310885	0.00116512
NKT_CD8	IL15	-3.60704	-0.56613	0.000309704	0.00116097
NKT_CD8	KLF9	-3.60802	-0.0795158	0.000308543	0.00115717
NKT_CD8	STRAP	-3.60879	0.0221494	0.000307631	0.00115429
NKT_CD8	ARNT	-3.60896	-0.217018	0.000307427	0.0011538
NKT_CD8	COPB1	-3.6102	0.0300766	0.000305967	0.00114886
NKT_CD8	DCTN4	-3.61059	-0.276629	0.000305504	0.00114739
NKT_CD8	SELENOH	-3.61205	-0.65795	0.000303786	0.00114121
NKT_CD8	BUD31	-3.61253	0.0321544	0.000303227	0.00113938
NKT_CD8	SCAP	-3.61284	-0.142519	0.000302858	0.00113826
NKT_CD8	PTPN1	-3.61319	-0.00547564	0.000302451	0.001137
NKT_CD8	SIGLEC5	-3.61585	-4.03128	0.000299367	0.00112568
NKT_CD8	SLC5A8	-3.61711	-1.49223	0.000297916	0.00112048
NKT_CD8	IL2RA	-3.61734	-2.71285	0.000297642	0.00111972
NKT_CD8	C8orf82	-3.61933	-0.694364	0.000295364	0.00111141
NKT_CD8	AC005280.2	-3.62305	-3.79167	0.000291153	0.00109583
NKT_CD8	RFXANK	-3.62382	-0.111912	0.000290289	0.00109283
NKT_CD8	NDUFA13	-3.62649	-0.130026	0.0002873	0.00108184
NKT_CD8	NAA20	-3.62678	-0.0104044	0.000286972	0.00108086
NKT_CD8	ABR	-3.62802	-0.159268	0.000285603	0.00107596
NKT_CD8	CHIC2	-3.63022	0.00596027	0.000283178	0.00106707
NKT_CD8	RPAIN	-3.63156	-0.0999242	0.000281718	0.00106182
NKT_CD8	C5orf24	-3.63156	-0.189919	0.000281708	0.00106182
NKT_CD8	MARS	-3.63457	-0.0282508	0.000278449	0.00105
NKT_CD8	GLCE	-3.63873	-1.02996	0.000273987	0.00103342
NKT_CD8	MMP17	-3.63876	-2.67041	0.000273957	0.00103342
NKT_CD8	MFSD14C	-3.64201	-0.183302	0.000270514	0.00102081
NKT_CD8	DTX3L	-3.64278	0.0302232	0.000269711	0.00101802
NKT_CD8	TM9SF3	-3.64388	0.0304353	0.000268563	0.00101393
NKT_CD8	CNKSR2	-3.64486	-2.43245	0.00026754	0.00101031
NKT_CD8	MRPL44	-3.64904	-0.246706	0.000263221	0.000994467
NKT_CD8	SEC22B	-3.64968	0.0305048	0.000262563	0.000992215
NKT_CD8	SLC25A13	-3.65072	-0.719226	0.000261507	0.000988697
NKT_CD8	CUL5	-3.65132	-0.0236157	0.000260892	0.000986605
NKT_CD8	ARHGAP5	-3.65145	-0.135902	0.000260765	0.000986361
NKT_CD8	CBX1	-3.65201	-0.0509093	0.000260194	0.000984437
NKT_CD8	TBC1D17	-3.65218	-0.210299	0.000260026	0.000984036
NKT_CD8	CYP2S1	-3.65295	-3.22628	0.000259248	0.000981324
NKT_CD8	CCNH	-3.65642	-0.0857301	0.000255765	0.00096837
NKT_CD8	SYMPK	-3.65765	-0.403185	0.000254539	0.000963958
NKT_CD8	GTF2H5	-3.65854	-0.200717	0.000253661	0.000960863
NKT_CD8	FAM76B	-3.65916	-0.021315	0.000253042	0.000958749
NKT_CD8	S100A10	-3.66194	-0.155173	0.000250317	0.000948648
NKT_CD8	CWF19L1	-3.66256	-0.321456	0.000249704	0.00094655
NKT_CD8	NAA15	-3.66278	-0.0567106	0.000249495	0.000945983
NKT_CD8	GYG1	-3.66474	0.0361018	0.000247588	0.000938978
NKT_CD8	LRRC8B	-3.6648	-1.0976	0.000247533	0.000938978
NKT_CD8	STAM2	-3.66621	-0.205642	0.000246175	0.000934066
NKT_CD8	SLC36A1	-3.66642	-0.886197	0.000245967	0.000933501
NKT_CD8	MSR1	-3.66648	-4.68152	0.000245908	0.0009335
NKT_CD8	PRPF38A	-3.6666	-0.040247	0.000245792	0.000933283
NKT_CD8	ARMT1	-3.66874	-0.577577	0.000243748	0.000925964
NKT_CD8	BTBD10	-3.66919	-0.288375	0.000243316	0.000924542
NKT_CD8	ZDHHC12	-3.66943	-0.152111	0.000243092	0.000923914
NKT_CD8	TRAK2	-3.66951	-0.129065	0.000243013	0.000923835
NKT_CD8	TBRG1	-3.67073	0.00998689	0.000241856	0.000919655
NKT_CD8	ABHD2	-3.67087	0.0380133	0.000241725	0.000919377
NKT_CD8	IGHG3	-3.67178	-2.29244	0.000240867	0.000916553
NKT_CD8	NIPAL2	-3.67258	-0.784601	0.000240114	0.000913906
NKT_CD8	PNISR	-3.67336	-0.105633	0.00023938	0.000911331
NKT_CD8	URM1	-3.6762	0.018551	0.000236729	0.000901456
NKT_CD8	RPS6KC1	-3.67734	-0.259609	0.000235679	0.00089767
NKT_CD8	UCKL1	-3.67797	-0.0901645	0.000235096	0.000895665
NKT_CD8	RUBCN	-3.67804	-0.00986839	0.000235032	0.000895637
NKT_CD8	AGTPBP1	-3.67948	0.0397345	0.00023371	0.000890814
NKT_CD8	HP	-3.68145	-3.72867	0.000231912	0.000884172
NKT_CD8	GALC	-3.68165	-0.0580777	0.000231732	0.000883699
NKT_CD8	PRKAG1	-3.68419	-0.145261	0.000229429	0.000875337
NKT_CD8	GRAMD4	-3.68803	-0.68127	0.000225997	0.00086245
NKT_CD8	PRPF40A	-3.68914	-0.0151349	0.000225014	0.000859111
NKT_CD8	LZIC	-3.69141	-0.0568824	0.000223014	0.00085185
NKT_CD8	ENGASE	-3.69176	-0.591397	0.000222709	0.000850921
NKT_CD8	SH3GL1	-3.69234	-0.0871382	0.000222197	0.000849173
NKT_CD8	EIF5AL1	-3.69306	-0.923453	0.000221575	0.000846997
NKT_CD8	ARFGAP2	-3.69311	-0.0366334	0.000221528	0.000846997
NKT_CD8	COASY	-3.69349	-0.256491	0.000221194	0.000845949
NKT_CD8	CDK11A	-3.69526	-0.328175	0.000219664	0.000840298
NKT_CD8	RPS19BP1	-3.69635	-0.141116	0.000218718	0.000836884
NKT_CD8	SH3GLB1	-3.69842	-0.00568094	0.000216949	0.000830713
NKT_CD8	TOR1AIP2	-3.69894	0.014363	0.000216502	0.000829201
NKT_CD8	LTV1	-3.69923	-0.266878	0.000216254	0.000828453
NKT_CD8	EBPL	-3.70499	-0.469265	0.000211402	0.000810061
NKT_CD8	YIF1A	-3.70522	-0.131731	0.000211205	0.000809695
NKT_CD8	RNF111	-3.7058	-0.304515	0.000210723	0.000808041
NKT_CD8	ZCCHC8	-3.70622	-0.0996271	0.000210373	0.000806896
NKT_CD8	PPP4R1	-3.70659	-0.0260148	0.000210067	0.00080611
NKT_CD8	YY1AP1	-3.70898	-0.0492687	0.000208097	0.000798745
NKT_CD8	B3GALT6	-3.70964	-0.332756	0.000207554	0.000796853
NKT_CD8	PDHA1	-3.71165	-0.0363229	0.000205909	0.000790728
NKT_CD8	CLCN6	-3.71428	-0.794492	0.000203781	0.000782745
NKT_CD8	FAM206A	-3.71484	-0.457017	0.000203335	0.000781223
NKT_CD8	PCMTD1	-3.7174	0.0271154	0.000201282	0.000773522
NKT_CD8	UPF1	-3.71774	-0.0616146	0.000201014	0.000772679
NKT_CD8	CHML	-3.71841	-0.899566	0.00020048	0.00077081
NKT_CD8	CINP	-3.72009	-0.146116	0.000199152	0.000766077
NKT_CD8	GAB1	-3.72064	-2.66994	0.000198722	0.000764607
NKT_CD8	DNAJB11	-3.72114	-0.296675	0.000198328	0.000763275
NKT_CD8	SETD1B	-3.72114	-0.0414222	0.000198322	0.000763275
NKT_CD8	ELF4	-3.72385	0.035247	0.000196211	0.000755496
NKT_CD8	LINC01215	-3.72399	-0.88486	0.000196095	0.000755231
NKT_CD8	PLEKHM1	-3.72661	-0.074869	0.000194073	0.00074799
NKT_CD8	PSMD1	-3.72672	0.0152596	0.000193985	0.000747829
NKT_CD8	ABHD18	-3.7274	-0.210226	0.000193467	0.000746197
NKT_CD8	TFAM	-3.72902	0.0110694	0.000192223	0.000741578
NKT_CD8	TBC1D15	-3.7315	-0.0565648	0.000190346	0.000734695
NKT_CD8	SP140L	-3.73194	-0.0359745	0.000190013	0.000733585
NKT_CD8	IKBKB	-3.7361	-0.0210216	0.000186897	0.000721907
NKT_CD8	NOB1	-3.73767	-0.153761	0.000185734	0.000717765
NKT_CD8	DUSP7	-3.73976	-0.370186	0.000184196	0.000712167
NKT_CD8	SMPDL3A	-3.74032	-2.98179	0.000183786	0.000710857
NKT_CD8	CRTC2	-3.74171	-0.127308	0.000182772	0.00070718
NKT_CD8	WDR13	-3.74195	-0.177308	0.000182598	0.000706677
NKT_CD8	RB1CC1	-3.74282	0.0180589	0.000181966	0.000704403
NKT_CD8	NCLN	-3.74599	-0.264104	0.000179684	0.000695739
NKT_CD8	AL021155.2	-3.75248	-0.523543	0.000175094	0.000678132
NKT_CD8	RALY	-3.75255	0.0441762	0.000175043	0.0006781
NKT_CD8	PSMB2	-3.7527	0.0105873	0.000174938	0.000677859
NKT_CD8	ATP2C1	-3.75463	-0.139377	0.000173599	0.000672835
NKT_CD8	LSM5	-3.75673	-0.0512197	0.000172146	0.000667366
NKT_CD8	SNX22	-3.75681	-3.41812	0.000172094	0.000667328
NKT_CD8	YTHDF2	-3.75803	-0.00586118	0.000171253	0.000664229
NKT_CD8	EWSR1	-3.76271	-0.063184	0.000168084	0.000652097
NKT_CD8	ATXN2	-3.76296	-0.099477	0.000167911	0.000651585
NKT_CD8	ZC3H15	-3.76303	0.00299838	0.000167869	0.000651578
NKT_CD8	ACP2	-3.76332	-0.651998	0.000167674	0.000650981
NKT_CD8	IFRD1	-3.76488	-0.195883	0.000166631	0.000647089
NKT_CD8	RHBDD1	-3.76535	-0.336219	0.000166318	0.000646032
NKT_CD8	JAGN1	-3.7662	-0.314592	0.000165748	0.000643975
NKT_CD8	CHCHD7	-3.76646	-0.0533163	0.000165576	0.000643465
NKT_CD8	MYO1E	-3.76828	-3.07187	0.000164374	0.00063895
NKT_CD8	SF3B4	-3.76837	0.0324829	0.000164318	0.000638889
NKT_CD8	ACSL3	-3.76843	-0.084215	0.000164276	0.000638881
NKT_CD8	PKIG	-3.77032	-3.67527	0.000163041	0.000634236
NKT_CD8	LMNA	-3.77122	-1.00145	0.000162451	0.000632095
NKT_CD8	RGS14	-3.77275	-0.241604	0.00016146	0.000628394
NKT_CD8	NDUFA6	-3.77357	0.036734	0.000160927	0.00062647
NKT_CD8	YIPF5	-3.77384	-0.0313148	0.000160754	0.000625951
NKT_CD8	SLC27A1	-3.77527	-0.943542	0.000159836	0.000622529
NKT_CD8	KIAA0355	-3.77676	-0.422961	0.000158885	0.000618976
NKT_CD8	ZNF688	-3.77717	-0.586677	0.000158623	0.00061811
NKT_CD8	LYRM4	-3.77732	-0.606323	0.000158522	0.000617866
NKT_CD8	RPL7L1	-3.77766	0.0261584	0.000158309	0.000617187
NKT_CD8	EIF2S1	-3.77818	-0.0460421	0.000157976	0.000616039
NKT_CD8	HIGD1A	-3.78117	-0.199707	0.000156093	0.000609148
NKT_CD8	ZCCHC10	-3.78146	-0.119551	0.000155913	0.000608592
NKT_CD8	APOOL	-3.78238	-0.389536	0.000155339	0.000606502
NKT_CD8	RBM26	-3.78336	-0.0171336	0.000154722	0.000604243
NKT_CD8	TMEM160	-3.78481	-0.646617	0.000153825	0.000600884
NKT_CD8	XPNPEP1	-3.78668	-0.0763175	0.000152676	0.00059669
NKT_CD8	C20orf96	-3.78791	-0.839399	0.000151919	0.000593878
NKT_CD8	CYHR1	-3.79288	-0.266673	0.000148912	0.000582267
NKT_CD8	ANO10	-3.79452	-0.925676	0.000147929	0.000578567
NKT_CD8	BX284668.5	-3.79636	-0.322652	0.000146838	0.000574441
NKT_CD8	CLK2	-3.80079	0.00878592	0.000144238	0.000564409
NKT_CD8	TMEM159	-3.80131	-0.358496	0.000143934	0.000563356
NKT_CD8	PRPSAP2	-3.80557	-0.219348	0.000141478	0.000554019
NKT_CD8	ARPC5	-3.80577	-0.100801	0.000141366	0.000553714
NKT_CD8	IDE	-3.80583	-0.398645	0.000141327	0.000553699
NKT_CD8	GPS1	-3.80588	-0.116015	0.000141303	0.000553699
NKT_CD8	HAUS1	-3.80811	-0.208927	0.000140032	0.000548897
NKT_CD8	PACS2	-3.80812	-0.588916	0.000140028	0.000548897
NKT_CD8	GOLIM4	-3.80836	-0.412662	0.00013989	0.000548611
NKT_CD8	CCDC124	-3.80908	-0.227986	0.000139487	0.000547166
NKT_CD8	MIER2	-3.81409	-0.964281	0.000136687	0.000536315
NKT_CD8	TGFBR2	-3.81409	-0.0158688	0.000136684	0.000536315
NKT_CD8	PNOC	-3.81413	-4.17038	0.000136662	0.000536315
NKT_CD8	DGAT1	-3.81488	-0.50412	0.000136248	0.000534987
NKT_CD8	PSMD6	-3.81544	0.0367428	0.000135943	0.000533921
NKT_CD8	ELOB	-3.81701	-0.0334034	0.00013508	0.000530926
NKT_CD8	LATS2	-3.81738	-0.240153	0.000134874	0.000530249
NKT_CD8	PPIL4	-3.8177	-0.202202	0.000134701	0.000529699
NKT_CD8	PNPO	-3.81861	-0.586913	0.000134204	0.000527875
NKT_CD8	VTI1B	-3.82262	0.0322574	0.00013204	0.000519621
NKT_CD8	NETO2	-3.82405	-2.81344	0.000131276	0.000516958
NKT_CD8	PSMB8-AS1	-3.82521	0.0443019	0.000130663	0.000514711
NKT_CD8	PLB1	-3.82651	-3.48673	0.000129971	0.000512115
NKT_CD8	TIMM50	-3.82664	-0.213327	0.000129902	0.00051197
NKT_CD8	NBPF15	-3.82763	-1.06579	0.000129385	0.000510057
NKT_CD8	UBA7	-3.82781	-0.113333	0.000129289	0.000509805
NKT_CD8	MGME1	-3.82998	-0.222706	0.000128151	0.000505445
NKT_CD8	ATG4B	-3.83181	-0.0518097	0.000127204	0.000501832
NKT_CD8	SMIM4	-3.83271	-0.410134	0.00012674	0.000500127
NKT_CD8	FGD3	-3.83322	-0.00159896	0.000126476	0.000499209
NKT_CD8	TPK1	-3.83329	-0.521028	0.000126441	0.000499196
NKT_CD8	SHROOM1	-3.83374	-2.58138	0.000126208	0.000498401
NKT_CD8	ABHD8	-3.83739	-1.60079	0.00012435	0.000491184
NKT_CD8	SLC9A9	-3.83742	-0.669204	0.000124334	0.000491184
NKT_CD8	C12orf10	-3.84297	-0.345009	0.000121554	0.000480737
NKT_CD8	NKAPD1	-3.84314	-0.110273	0.000121471	0.000480528
NKT_CD8	C14orf119	-3.84472	-0.0365708	0.00012069	0.000477559
NKT_CD8	SPPL3	-3.84783	-0.0599957	0.00011917	0.00047166
NKT_CD8	EI24	-3.84825	-0.0432204	0.000118964	0.000470963
NKT_CD8	PARP6	-3.84909	-0.113895	0.000118559	0.000469476
NKT_CD8	RAB30-AS1	-3.84947	-0.710317	0.000118375	0.000468866
NKT_CD8	MRPS18C	-3.84972	-0.0965504	0.000118252	0.000468496
NKT_CD8	ARFGAP1	-3.85055	-0.411101	0.000117852	0.000467142
NKT_CD8	PIGT	-3.85168	-0.0144848	0.00011731	0.000465109
NKT_CD8	ZNF844	-3.85537	-2.08202	0.000115555	0.000458269
NKT_CD8	ZSWIM7	-3.85571	-0.338259	0.000115395	0.000457748
NKT_CD8	MCCC2	-3.85588	-0.169997	0.000115315	0.000457544
NKT_CD8	HNRNPA1P48	-3.85608	-0.183557	0.000115222	0.000457287
NKT_CD8	PWWP2A	-3.85905	-0.0368813	0.000113829	0.000451872
NKT_CD8	SLC27A3	-3.86315	-0.0807459	0.000111934	0.000444462
NKT_CD8	PTGES3	-3.86371	-0.0540094	0.000111677	0.000443553
NKT_CD8	NADSYN1	-3.86476	-0.0725891	0.000111199	0.000441875
NKT_CD8	ABCC3	-3.86526	-2.2525	0.00011097	0.000441077
NKT_CD8	IKBKE	-3.86816	-0.0952262	0.000109662	0.000435984
NKT_CD8	CHCHD4	-3.87229	-0.544895	0.000107818	0.000428869
NKT_CD8	KLHDC3	-3.8733	-0.0917656	0.000107371	0.000427198
NKT_CD8	RHOT2	-3.87402	-0.113612	0.000107055	0.000426048
NKT_CD8	ATG101	-3.87907	-0.256799	0.000104857	0.000417403
NKT_CD8	CCDC59	-3.88044	0.0224717	0.000104269	0.000415168
NKT_CD8	TLK1	-3.88197	-0.0549214	0.000103612	0.000412655
NKT_CD8	IGHG1	-3.88331	-2.03216	0.000103043	0.000410492
NKT_CD8	CLCN3	-3.88407	-0.0640851	0.000102722	0.000409318
NKT_CD8	HLA-G	-3.88592	-0.730884	0.000101942	0.00040631
NKT_CD8	DBET	-3.88607	-1.03905	0.00010188	0.000406163
NKT_CD8	NUDT21	-3.88617	-0.00152497	0.000101837	0.000406095
NKT_CD8	KCTD15	-3.88633	-1.64662	0.00010177	0.00040593
NKT_CD8	PPP2R3C	-3.88838	0.0121296	0.000100917	0.000402731
NKT_CD8	DAB2	-3.88928	-0.883072	0.000100542	0.000401335
NKT_CD8	ALDH16A1	-3.88971	-0.270175	0.000100364	0.000400723
NKT_CD8	ATXN2L	-3.8949	-0.0597643	9.82398e-05	0.000392342
NKT_CD8	MRPS16	-3.8956	-0.0624825	9.79558e-05	0.000391306
NKT_CD8	UBE4A	-3.89784	0.0136966	9.70543e-05	0.0003879
NKT_CD8	HDAC5	-3.90713	-0.598932	9.33985e-05	0.000373571
NKT_CD8	TP53I3	-3.90719	-2.60218	9.33762e-05	0.000373571
NKT_CD8	SLC19A1	-3.90807	-1.73358	9.30361e-05	0.000372308
NKT_CD8	TBC1D10B	-3.91005	0.00999937	9.22785e-05	0.00036937
NKT_CD8	FKBP4	-3.91338	-0.107742	9.10125e-05	0.000364486
NKT_CD8	SEC62	-3.91557	-0.0157015	9.01925e-05	0.000361293
NKT_CD8	NUP85	-3.9158	-0.214236	9.01052e-05	0.000361035
NKT_CD8	PTP4A3	-3.91949	-1.63555	8.87369e-05	0.000355642
NKT_CD8	RNF217	-3.92059	-2.50255	8.83334e-05	0.000354114
NKT_CD8	EIF4E	-3.92148	-0.0618354	8.80081e-05	0.000352899
NKT_CD8	ORMDL2	-3.92367	-0.00454196	8.7212e-05	0.000349795
NKT_CD8	GALNS	-3.92617	-0.329464	8.63098e-05	0.000346352
NKT_CD8	AKAP10	-3.92734	-0.151507	8.5892e-05	0.000344762
NKT_CD8	TBC1D8	-3.93063	-3.25023	8.47237e-05	0.000340158
NKT_CD8	LDB1	-3.93073	-0.0352288	8.46867e-05	0.000340096
NKT_CD8	SLC25A28	-3.9371	-0.0795999	8.24724e-05	0.000331455
NKT_CD8	CCM2	-3.93739	-0.33448	8.23728e-05	0.000331138
NKT_CD8	TMEM65	-3.93788	-0.190235	8.22045e-05	0.000330545
NKT_CD8	TMX2	-3.93968	-0.199199	8.15919e-05	0.000328165
NKT_CD8	LLPH	-3.94157	-0.127051	8.09505e-05	0.000325668
NKT_CD8	LIN7C	-3.94311	-0.178487	8.0431e-05	0.00032366
NKT_CD8	CWC25	-3.94344	0.00234013	8.03216e-05	0.000323301
NKT_CD8	SLC29A1	-3.94529	-1.51104	7.97045e-05	0.00032098
NKT_CD8	CDK5	-3.94635	-0.568445	7.93514e-05	0.000319639
NKT_CD8	EIF2D	-3.95038	-0.304629	7.80265e-05	0.000314382
NKT_CD8	LETMD1	-3.95079	-0.243681	7.78948e-05	0.000313931
NKT_CD8	JPX	-3.95127	-0.100465	7.77382e-05	0.00031338
NKT_CD8	MRM2	-3.95192	-0.376553	7.75272e-05	0.000312609
NKT_CD8	KLHL36	-3.95214	-0.17112	7.74548e-05	0.000312396
NKT_CD8	INTS10	-3.95594	-0.0904299	7.62346e-05	0.000307553
NKT_CD8	CDIPT	-3.95709	0.0254003	7.58672e-05	0.000306148
NKT_CD8	SMIM15	-3.95888	-0.0873168	7.53006e-05	0.000303939
NKT_CD8	PPP6C	-3.96309	0.0233105	7.39873e-05	0.00029879
NKT_CD8	AC090559.1	-3.96536	-3.53356	7.32862e-05	0.000296034
NKT_CD8	C2	-3.96795	-3.77873	7.24932e-05	0.00029298
NKT_CD8	CAPN7	-3.96984	-0.260072	7.19203e-05	0.000290738
NKT_CD8	HMGCR	-3.96997	-0.13415	7.18817e-05	0.000290656
NKT_CD8	PRRG3	-3.97062	-0.753002	7.16859e-05	0.000289938
NKT_CD8	PTK2	-3.97146	-2.75119	7.14328e-05	0.000288988
NKT_CD8	SMC1A	-3.9721	0.00702869	7.1241e-05	0.000288286
NKT_CD8	GPD2	-3.9726	-0.435647	7.10915e-05	0.000287754
NKT_CD8	RNF44	-3.97654	-0.00150522	6.99262e-05	0.000283182
NKT_CD8	DYNC1LI2	-3.97684	0.00637695	6.98374e-05	0.000282894
NKT_CD8	SCAF4	-3.97727	-0.14973	6.9711e-05	0.000282454
NKT_CD8	CACNA2D3	-3.97852	-2.57411	6.93448e-05	0.000281042
NKT_CD8	MRPL15	-3.97885	-0.466998	6.92494e-05	0.000280799
NKT_CD8	PDCD2	-3.97936	-0.0321893	6.91018e-05	0.000280272
NKT_CD8	UBE2M	-3.98152	-0.00365643	6.84758e-05	0.000277804
NKT_CD8	TEPSIN	-3.98477	-0.185672	6.75456e-05	0.0002741
NKT_CD8	TSNAX	-3.98583	-0.0473538	6.72453e-05	0.000272951
NKT_CD8	COMMD5	-3.98631	-0.216138	6.7109e-05	0.000272467
NKT_CD8	ILF3	-3.98808	-0.0429634	6.66115e-05	0.000270517
NKT_CD8	EIF2S2	-3.9924	-0.029338	6.54084e-05	0.000265767
NKT_CD8	AGPAT2	-3.99311	-1.81256	6.52135e-05	0.000265043
NKT_CD8	GABARAP	-3.99416	-0.624079	6.49251e-05	0.000263938
NKT_CD8	MAPKAPK5-AS1	-3.99703	-0.107568	6.4143e-05	0.000260892
NKT_CD8	MRPL16	-3.99713	-0.0996229	6.41161e-05	0.000260849
NKT_CD8	SYF2	-3.99768	-0.0142622	6.39672e-05	0.00026031
NKT_CD8	PTPRO	-3.99905	-3.67036	6.35981e-05	0.000258874
NKT_CD8	RNF214	-3.99925	-0.297108	6.3543e-05	0.000258717
NKT_CD8	NDUFS5	-4.00281	-0.0262449	6.25938e-05	0.000255048
NKT_CD8	SLC38A7	-4.00345	-0.415512	6.24264e-05	0.000254431
NKT_CD8	TCAIM	-4.00729	-0.464338	6.14194e-05	0.000250455
NKT_CD8	TRIP12	-4.00912	0.00163768	6.09455e-05	0.000248651
NKT_CD8	MTRF1L	-4.01465	-0.153725	5.95345e-05	0.000243206
NKT_CD8	HOTAIRM1	-4.01625	-0.0810913	5.91323e-05	0.000241626
NKT_CD8	C7orf50	-4.01696	-0.0688583	5.89546e-05	0.000240961
NKT_CD8	PDK1	-4.02152	-0.899643	5.78232e-05	0.000236398
NKT_CD8	ELOA	-4.02177	-0.0958	5.77624e-05	0.00023621
NKT_CD8	CLPB	-4.02553	-0.659521	5.68471e-05	0.000232707
NKT_CD8	AFG3L2	-4.0258	-0.110735	5.67817e-05	0.000232499
NKT_CD8	ATG4C	-4.02628	-0.565864	5.66657e-05	0.000232084
NKT_CD8	AP5B1	-4.03	-0.886752	5.57776e-05	0.000228505
NKT_CD8	ACTR1A	-4.03061	0.0176958	5.56335e-05	0.000227974
NKT_CD8	ANXA4	-4.03078	-0.00831207	5.55915e-05	0.00022786
NKT_CD8	SPATS2L	-4.03116	-0.407896	5.55024e-05	0.000227554
NKT_CD8	TAGLN	-4.03281	-1.07652	5.5114e-05	0.00022602
NKT_CD8	RNF146	-4.03407	-0.407382	5.48181e-05	0.000224865
NKT_CD8	PI4KB	-4.03454	-0.143589	5.47103e-05	0.00022448
NKT_CD8	TOR3A	-4.03467	-0.766206	5.46796e-05	0.000224412
NKT_CD8	CCDC149	-4.03513	-3.3835	5.45727e-05	0.000224031
NKT_CD8	SLC39A11	-4.03551	-0.496286	5.44845e-05	0.000223727
NKT_CD8	HS3ST1	-4.03771	-1.6404	5.3976e-05	0.000221697
NKT_CD8	MUC20-OT1	-4.03971	-0.126393	5.35168e-05	0.000219867
NKT_CD8	SLC35E3	-4.04086	-0.312856	5.32555e-05	0.00021885
NKT_CD8	ZRSR2	-4.04562	-0.13615	5.21837e-05	0.000214557
NKT_CD8	USF2	-4.04839	-0.0195072	5.15706e-05	0.000212091
NKT_CD8	WDR41	-4.0492	-0.331454	5.13922e-05	0.000211412
NKT_CD8	MARCO	-4.05112	-3.34136	5.09732e-05	0.000209743
NKT_CD8	TNFAIP8L1	-4.05235	-0.703932	5.07049e-05	0.000208693
NKT_CD8	GPBP1L1	-4.05258	-0.00291441	5.06568e-05	0.000208549
NKT_CD8	PCSK5	-4.05816	-1.3823	4.94616e-05	0.000203734
NKT_CD8	ULK2	-4.05863	-0.599682	4.93603e-05	0.00020337
NKT_CD8	TCEAL4	-4.0593	-0.388689	4.92208e-05	0.000202847
NKT_CD8	THOC7	-4.06197	0.0109314	4.86597e-05	0.000200587
NKT_CD8	SEL1L	-4.06563	-0.0154439	4.79025e-05	0.000197517
NKT_CD8	ZNF638	-4.06725	-0.0212521	4.75707e-05	0.0001962
NKT_CD8	NSMCE1	-4.07091	-0.103461	4.683e-05	0.000193195
NKT_CD8	MTIF2	-4.0714	-0.156197	4.67312e-05	0.000192838
NKT_CD8	MAU2	-4.07213	-0.0705259	4.65843e-05	0.000192281
NKT_CD8	BAX	-4.07332	-0.00632847	4.6347e-05	0.000191352
NKT_CD8	CDV3	-4.07333	-0.0508227	4.63464e-05	0.000191352
NKT_CD8	LYPLA2	-4.07644	-0.0221651	4.57302e-05	0.000188903
NKT_CD8	IARS2	-4.07844	-0.023135	4.53395e-05	0.000187338
NKT_CD8	ELOF1	-4.07961	-0.0226232	4.51116e-05	0.000186445
NKT_CD8	UBE2B	-4.08004	0.0123827	4.50278e-05	0.000186147
NKT_CD8	CCDC32	-4.08184	-0.337465	4.4681e-05	0.000184761
NKT_CD8	CACNA2D4	-4.08403	-0.55841	4.42609e-05	0.000183119
NKT_CD8	AKAP8L	-4.08424	-0.697684	4.4222e-05	0.000183006
NKT_CD8	SLC48A1	-4.08684	-1.36917	4.37293e-05	0.000181014
NKT_CD8	SMIM12	-4.08701	-0.00984767	4.36962e-05	0.00018096
NKT_CD8	AC013394.1	-4.08802	-0.202258	4.35066e-05	0.00018028
NKT_CD8	GALK1	-4.09035	-0.933859	4.30722e-05	0.000178527
NKT_CD8	POLB	-4.09208	-0.382377	4.27524e-05	0.000177248
NKT_CD8	ERAL1	-4.09482	-0.170515	4.22493e-05	0.000175208
NKT_CD8	TCF3	-4.09564	-0.144382	4.20996e-05	0.000174632
NKT_CD8	PRKAR2B	-4.09836	-1.05635	4.16091e-05	0.000172688
NKT_CD8	TATDN1	-4.09948	-0.5446	4.14078e-05	0.000171898
NKT_CD8	SPAST	-4.09963	-0.222576	4.13806e-05	0.00017183
NKT_CD8	FLOT2	-4.09965	-0.00749628	4.1378e-05	0.00017183
NKT_CD8	DLEU2	-4.09988	-1.24004	4.13362e-05	0.000171735
NKT_CD8	SYVN1	-4.10108	-0.241358	4.1123e-05	0.000170894
NKT_CD8	RBM5	-4.10188	-0.0218057	4.09801e-05	0.000170345
NKT_CD8	DDX39B	-4.10199	-0.029214	4.09613e-05	0.000170311
NKT_CD8	VRK2	-4.10476	-0.10559	4.04742e-05	0.00016833
NKT_CD8	VPS35L	-4.105	-0.221884	4.04312e-05	0.000168212
NKT_CD8	SAMD4B	-4.10546	-0.0836329	4.03505e-05	0.000167947
NKT_CD8	WBP1L	-4.10665	-0.0226604	4.0143e-05	0.000167127
NKT_CD8	ZCCHC7	-4.10752	-0.154339	3.99922e-05	0.000166543
NKT_CD8	SNCA	-4.10825	-2.71435	3.98664e-05	0.000166063
NKT_CD8	KLHL2	-4.11139	-0.690897	3.93278e-05	0.000163862
NKT_CD8	RNF126	-4.11411	-0.0922271	3.88674e-05	0.000162029
NKT_CD8	TPM4	-4.11424	-0.0691255	3.88449e-05	0.000161978
NKT_CD8	DNMT3A	-4.11537	-0.34229	3.86564e-05	0.000161234
NKT_CD8	BEX3	-4.11548	-1.88346	3.86377e-05	0.000161198
NKT_CD8	MAP2K2	-4.11652	-0.0556638	3.84628e-05	0.000160511
NKT_CD8	SRP68	-4.11753	-0.123975	3.82947e-05	0.000159851
NKT_CD8	ANKRD22	-4.11859	-3.96628	3.81206e-05	0.000159166
NKT_CD8	NAA60	-4.12069	-0.114	3.77744e-05	0.000157763
NKT_CD8	DCTN3	-4.1231	-0.00336653	3.7381e-05	0.00015616
NKT_CD8	SNX19	-4.12428	-0.277807	3.7189e-05	0.000155399
NKT_CD8	CHAMP1	-4.12446	-0.260164	3.71599e-05	0.000155319
NKT_CD8	ALPK1	-4.12719	-2.16839	3.6723e-05	0.000153573
NKT_CD8	C2CD5	-4.12729	-0.187525	3.67056e-05	0.000153541
NKT_CD8	PAWR	-4.12873	-2.30752	3.64766e-05	0.000152663
NKT_CD8	CNST	-4.1302	-0.509105	3.62442e-05	0.000151731
NKT_CD8	YDJC	-4.13201	-0.222572	3.59599e-05	0.000150654
NKT_CD8	SF3B5	-4.13499	0.0151765	3.54968e-05	0.000148798
NKT_CD8	COX7C	-4.1376	-0.12885	3.50951e-05	0.000147153
NKT_CD8	CD27	-4.13782	-0.442168	3.50617e-05	0.000147052
NKT_CD8	KPNA2	-4.13784	-0.39201	3.50596e-05	0.000147052
NKT_CD8	GHDC	-4.13906	-0.251044	3.48736e-05	0.000146379
NKT_CD8	PRRC2A	-4.13974	-0.0867019	3.47699e-05	0.000145982
NKT_CD8	DNAJC3	-4.14124	-0.0146885	3.45434e-05	0.000145069
NKT_CD8	C22orf39	-4.14371	-0.246603	3.41731e-05	0.000143552
NKT_CD8	SHOC2	-4.1499	0.0222053	3.32626e-05	0.000139765
NKT_CD8	CCL3	-4.15082	-0.331908	3.31291e-05	0.00013924
NKT_CD8	SLC16A6	-4.15248	-0.361889	3.2889e-05	0.000138305
NKT_CD8	AGER	-4.15269	-0.253785	3.28591e-05	0.000138215
NKT_CD8	ERLIN1	-4.15277	-0.547392	3.28475e-05	0.000138203
NKT_CD8	LBR	-4.15559	-0.0396163	3.24456e-05	0.000136548
NKT_CD8	UBE2J2	-4.16009	-0.111092	3.18126e-05	0.00013392
NKT_CD8	BOD1L1	-4.16024	-0.0162034	3.17912e-05	0.000133865
NKT_CD8	UCHL3	-4.16346	-0.328319	3.13467e-05	0.000132099
NKT_CD8	ATP1B3	-4.16711	-0.001547	3.0848e-05	0.000130066
NKT_CD8	ZNF277	-4.16863	-0.271723	3.0643e-05	0.00012927
NKT_CD8	ZMPSTE24	-4.16964	-0.0182593	3.05085e-05	0.000128737
NKT_CD8	VKORC1	-4.17062	-0.168309	3.03772e-05	0.000128217
NKT_CD8	EIF3G	-4.17671	-0.0814326	2.95756e-05	0.000124867
NKT_CD8	HACD2	-4.17791	-0.183385	2.94204e-05	0.000124245
NKT_CD8	CCDC88B	-4.17944	-0.0693805	2.92229e-05	0.000123444
NKT_CD8	ARPC4	-4.18322	-0.105837	2.87412e-05	0.000121473
NKT_CD8	SDF2	-4.1837	-0.148712	2.868e-05	0.000121247
NKT_CD8	ATP5PB	-4.18434	-0.0816151	2.85997e-05	0.00012094
NKT_CD8	ABCA8	-4.1861	-0.741069	2.83789e-05	0.000120038
NKT_CD8	TATDN3	-4.18625	-0.843505	2.83598e-05	0.000119989
NKT_CD8	OGDH	-4.1868	0.010508	2.82919e-05	0.000119733
NKT_CD8	RSAD2	-4.1884	-0.388091	2.80933e-05	0.000118925
NKT_CD8	TMEM59	-4.18904	-0.0198597	2.80132e-05	0.000118617
NKT_CD8	GDAP2	-4.1892	-0.432685	2.79943e-05	0.000118569
NKT_CD8	NSUN2	-4.19027	-0.0218794	2.78621e-05	0.00011804
NKT_CD8	PHKG2	-4.19077	-0.180877	2.78008e-05	0.000117812
NKT_CD8	TMEM192	-4.19384	-0.155942	2.74274e-05	0.000116323
NKT_CD8	EPC2	-4.19393	-0.090785	2.74157e-05	0.000116304
NKT_CD8	FGD6	-4.19471	-2.2833	2.73224e-05	0.000115939
NKT_CD8	TMEM167B	-4.19654	0.00817007	2.71023e-05	0.000115036
NKT_CD8	SLC22A18	-4.19684	-1.19986	2.70663e-05	0.000114914
NKT_CD8	ARRDC2	-4.20103	-0.0400798	2.65699e-05	0.000112837
NKT_CD8	SLC18B1	-4.20208	-0.806574	2.64474e-05	0.000112347
NKT_CD8	NISCH	-4.20231	-0.0979719	2.64204e-05	0.000112262
NKT_CD8	KIF1C	-4.20348	-0.462509	2.62846e-05	0.000111715
NKT_CD8	RABGGTA	-4.20426	-0.116292	2.61932e-05	0.000111356
NKT_CD8	N4BP2	-4.20716	-0.332974	2.58601e-05	0.000109969
NKT_CD8	COPS7A	-4.20741	-0.0819335	2.58318e-05	0.000109878
NKT_CD8	DOT1L	-4.20742	-0.450848	2.58305e-05	0.000109878
NKT_CD8	GTF3C2	-4.20762	-0.193018	2.58075e-05	0.000109834
NKT_CD8	PAPSS2	-4.20838	-2.00046	2.57205e-05	0.000109493
NKT_CD8	CRYL1	-4.21164	-0.826062	2.5352e-05	0.000107982
NKT_CD8	SGTA	-4.21448	-0.517097	2.50354e-05	0.000106662
NKT_CD8	RSRP1	-4.21542	-0.0354195	2.49314e-05	0.000106248
NKT_CD8	ITSN1	-4.217	-1.71471	2.47573e-05	0.000105562
NKT_CD8	PRKCA	-4.21896	-1.11102	2.45433e-05	0.000104678
NKT_CD8	ETFB	-4.22211	-0.452037	2.4203e-05	0.000103254
NKT_CD8	CRLS1	-4.22265	-0.162526	2.41448e-05	0.000103034
NKT_CD8	NDUFB6	-4.22338	-0.115233	2.4067e-05	0.00010273
NKT_CD8	NBN	-4.22506	0.00200987	2.38881e-05	0.000101993
NKT_CD8	TOR2A	-4.22514	-0.015061	2.38792e-05	0.000101983
NKT_CD8	NONO	-4.22878	-0.0929721	2.34966e-05	0.000100376
NKT_CD8	MROH1	-4.23188	-1.11306	2.31749e-05	9.90547e-05
NKT_CD8	AL035078.1	-4.23246	-0.0964476	2.31145e-05	9.88228e-05
NKT_CD8	RALGAPA2	-4.23512	-0.311816	2.28426e-05	9.77393e-05
NKT_CD8	TSPAN18	-4.23613	-2.50553	2.27408e-05	9.73299e-05
NKT_CD8	IQSEC1	-4.23888	-0.00326105	2.2464e-05	9.61712e-05
NKT_CD8	KIAA2013	-4.24006	0.0131845	2.23457e-05	9.57165e-05
NKT_CD8	HBP1	-4.24714	-0.0226287	2.16514e-05	9.28174e-05
NKT_CD8	PCYOX1L	-4.24719	-0.883116	2.16472e-05	9.28174e-05
NKT_CD8	KDM5B	-4.24798	-0.244919	2.15704e-05	9.25203e-05
NKT_CD8	ABCA1	-4.25145	-2.62177	2.12394e-05	9.11251e-05
NKT_CD8	SLC25A46	-4.25207	-0.0909677	2.11799e-05	9.08945e-05
NKT_CD8	PLOD3	-4.25393	-0.209811	2.10047e-05	9.01668e-05
NKT_CD8	LSM12	-4.25563	0.0119353	2.08457e-05	8.95088e-05
NKT_CD8	CEP104	-4.25923	-0.0823207	2.05129e-05	8.81034e-05
NKT_CD8	MCFD2	-4.25965	-0.340867	2.04748e-05	8.79634e-05
NKT_CD8	INTS1	-4.25977	-0.506433	2.04637e-05	8.79396e-05
NKT_CD8	CNN2	-4.26045	-0.121087	2.04019e-05	8.76977e-05
NKT_CD8	TAF12	-4.26045	-0.0856875	2.04018e-05	8.76977e-05
NKT_CD8	CLTB	-4.26186	-0.194322	2.02735e-05	8.71931e-05
NKT_CD8	MRPL27	-4.26209	-0.378697	2.02524e-05	8.71261e-05
NKT_CD8	PSMD13	-4.26307	0.0112138	2.01636e-05	8.67672e-05
NKT_CD8	NSMAF	-4.26389	-0.106962	2.00896e-05	8.64726e-05
NKT_CD8	KCNN4	-4.26457	-2.62088	2.00288e-05	8.62339e-05
NKT_CD8	PLAA	-4.26584	-0.266775	1.99154e-05	8.57689e-05
NKT_CD8	UBAC2	-4.26673	-0.157313	1.98356e-05	8.54485e-05
NKT_CD8	CCZ1	-4.26797	-0.427327	1.97256e-05	8.49978e-05
NKT_CD8	FIS1	-4.26949	-0.0136312	1.95918e-05	8.44671e-05
NKT_CD8	PHF20L1	-4.26993	0.0067108	1.95532e-05	8.43234e-05
NKT_CD8	MAPK1IP1L	-4.2705	-0.00809803	1.95037e-05	8.41329e-05
NKT_CD8	ZNF395	-4.27346	-0.314879	1.92462e-05	8.30446e-05
NKT_CD8	GAPVD1	-4.27443	-0.0738953	1.91629e-05	8.27525e-05
NKT_CD8	RPS6KB2	-4.27633	-0.411393	1.89996e-05	8.207e-05
NKT_CD8	DDA1	-4.27986	-0.0214875	1.87008e-05	8.08011e-05
NKT_CD8	MAPKAP1	-4.28025	0.00368762	1.86681e-05	8.06816e-05
NKT_CD8	NIPA2	-4.28092	-0.0276228	1.86121e-05	8.04618e-05
NKT_CD8	MKNK2	-4.28096	-0.0729141	1.86088e-05	8.04618e-05
NKT_CD8	CCNI	-4.28255	-0.122093	1.84765e-05	7.99191e-05
NKT_CD8	IRF4	-4.28488	-1.31346	1.82837e-05	7.91279e-05
NKT_CD8	KDM5C	-4.28489	-0.00576119	1.82834e-05	7.91279e-05
NKT_CD8	METRNL	-4.28689	0.0433575	1.81194e-05	7.846e-05
NKT_CD8	CRIP2	-4.28802	-2.79214	1.80275e-05	7.80833e-05
NKT_CD8	TPRKB	-4.28972	-0.203427	1.78903e-05	7.75099e-05
NKT_CD8	ROMO1	-4.29104	-0.0291138	1.77841e-05	7.70707e-05
NKT_CD8	ST13	-4.2916	-0.0895109	1.7739e-05	7.68965e-05
NKT_CD8	TMEM107	-4.29267	-0.161231	1.76535e-05	7.65675e-05
NKT_CD8	MAP4K2	-4.29292	-0.199512	1.7634e-05	7.65039e-05
NKT_CD8	NBPF10	-4.29582	-0.777858	1.74052e-05	7.55319e-05
NKT_CD8	APBB3	-4.29936	-0.475333	1.7129e-05	7.43536e-05
NKT_CD8	ACADSB	-4.30191	-0.121164	1.69335e-05	7.35452e-05
NKT_CD8	SPAG9	-4.30376	-0.116663	1.67922e-05	7.29716e-05
NKT_CD8	SETD3	-4.30434	-0.0474994	1.67481e-05	7.27996e-05
NKT_CD8	EXOSC5	-4.30715	-0.776858	1.65368e-05	7.19007e-05
NKT_CD8	SLC30A9	-4.30785	-0.230429	1.64846e-05	7.16936e-05
NKT_CD8	PSMB1	-4.30839	-0.0607203	1.64447e-05	7.15396e-05
NKT_CD8	ZNF581	-4.30875	-1.60954	1.64181e-05	7.14435e-05
NKT_CD8	MTERF4	-4.30966	-0.380506	1.63505e-05	7.11883e-05
NKT_CD8	GANC	-4.31225	-0.67524	1.61604e-05	7.03798e-05
NKT_CD8	H2AFV	-4.31494	-0.0233619	1.59649e-05	6.95474e-05
NKT_CD8	LDLRAD4	-4.31599	-0.741329	1.58889e-05	6.92354e-05
NKT_CD8	ZMYM4	-4.31861	-0.232186	1.57018e-05	6.84388e-05
NKT_CD8	ZFAND1	-4.32513	-0.256069	1.52443e-05	6.64815e-05
NKT_CD8	AL445524.1	-4.32587	-2.42048	1.51932e-05	6.62768e-05
NKT_CD8	AIMP2	-4.32703	-0.335252	1.51135e-05	6.59473e-05
NKT_CD8	DVL3	-4.32778	-0.101447	1.50618e-05	6.57398e-05
NKT_CD8	HERC3	-4.32865	-0.282612	1.50026e-05	6.54992e-05
NKT_CD8	SNRPD3	-4.32974	-0.0116338	1.49284e-05	6.51931e-05
NKT_CD8	TRIM24	-4.33117	-0.252216	1.48316e-05	6.47885e-05
NKT_CD8	TRPC4AP	-4.33296	-0.021009	1.47115e-05	6.42813e-05
NKT_CD8	PJA2	-4.33361	-0.0091959	1.46682e-05	6.41097e-05
NKT_CD8	TMED5	-4.335	0.0117726	1.4576e-05	6.37245e-05
NKT_CD8	ZNF326	-4.33645	-0.215295	1.44802e-05	6.33228e-05
NKT_CD8	VPS53	-4.33758	-0.104892	1.44057e-05	6.30318e-05
NKT_CD8	RRAGD	-4.33873	-1.88436	1.43309e-05	6.27218e-05
NKT_CD8	THOC6	-4.34241	-0.65894	1.40931e-05	6.1715e-05
NKT_CD8	PPP2R1A	-4.34257	0.0115982	1.40825e-05	6.16857e-05
NKT_CD8	PSMC4	-4.34456	-0.0230823	1.39555e-05	6.11461e-05
NKT_CD8	AGPS	-4.34643	-0.0603016	1.38372e-05	6.06447e-05
NKT_CD8	SF3B6	-4.34701	-0.00631269	1.38004e-05	6.05e-05
NKT_CD8	PRPF3	-4.34835	-0.0629692	1.37164e-05	6.01484e-05
NKT_CD8	FNDC3B	-4.3511	-0.0857816	1.35456e-05	5.94322e-05
NKT_CD8	KBTBD2	-4.3524	-0.0734589	1.34655e-05	5.90972e-05
NKT_CD8	MTHFR	-4.35289	-0.176835	1.34355e-05	5.8982e-05
NKT_CD8	DHX58	-4.35396	-0.66156	1.33703e-05	5.87278e-05
NKT_CD8	NEK4	-4.35486	-0.629913	1.33153e-05	5.85024e-05
NKT_CD8	CTNNBL1	-4.35768	-0.129762	1.31449e-05	5.77697e-05
NKT_CD8	RDH11	-4.35876	0.00365324	1.30803e-05	5.75177e-05
NKT_CD8	HAPLN3	-4.35878	-1.90831	1.30788e-05	5.75177e-05
NKT_CD8	FHOD1	-4.36045	-0.215375	1.29796e-05	5.71225e-05
NKT_CD8	STARD3	-4.36174	-0.185384	1.29031e-05	5.68014e-05
NKT_CD8	AP2A2	-4.36228	-0.137325	1.28716e-05	5.66786e-05
NKT_CD8	TENT2	-4.36393	-0.0723411	1.27744e-05	5.62663e-05
NKT_CD8	EIF3K	-4.36624	-0.092339	1.26405e-05	5.56917e-05
NKT_CD8	MAP2K6	-4.36802	-0.323848	1.25381e-05	5.52559e-05
NKT_CD8	DPP4	-4.36841	-1.57102	1.25156e-05	5.5172e-05
NKT_CD8	BTLA	-4.37107	-1.6729	1.2364e-05	5.45188e-05
NKT_CD8	CTSO	-4.37157	-0.0820443	1.23359e-05	5.44103e-05
NKT_CD8	OSBPL1A	-4.37171	-2.70692	1.23275e-05	5.43884e-05
NKT_CD8	TXNRD1	-4.37355	-0.122054	1.22245e-05	5.39488e-05
NKT_CD8	PCGF5	-4.37554	-0.013674	1.21131e-05	5.3487e-05
NKT_CD8	GSK3A	-4.37726	-0.00418984	1.20179e-05	5.30812e-05
NKT_CD8	SH3GLB2	-4.37863	-0.255622	1.19425e-05	5.2763e-05
NKT_CD8	TOP1MT	-4.38061	-1.25229	1.18348e-05	5.23161e-05
NKT_CD8	TMTC2	-4.38123	-1.79132	1.18012e-05	5.21822e-05
NKT_CD8	NBPF11	-4.38334	-0.38822	1.16876e-05	5.16942e-05
NKT_CD8	MTX1	-4.3884	-0.621991	1.14186e-05	5.05327e-05
NKT_CD8	PAFAH1B2	-4.38891	-0.0789559	1.13922e-05	5.04297e-05
NKT_CD8	CPNE8	-4.38912	-1.20615	1.13811e-05	5.03949e-05
NKT_CD8	DOP1B	-4.38947	-0.506528	1.13626e-05	5.03269e-05
NKT_CD8	TCEA2	-4.39179	-0.483911	1.12422e-05	4.98075e-05
NKT_CD8	CDC42BPB	-4.39263	-3.18512	1.11989e-05	4.96432e-05
NKT_CD8	CDC42EP1	-4.39271	-2.81717	1.11946e-05	4.96383e-05
NKT_CD8	CLN8	-4.39296	-0.811616	1.11816e-05	4.95942e-05
NKT_CD8	HSDL2	-4.3941	-0.13903	1.11233e-05	4.93631e-05
NKT_CD8	INTS3	-4.39456	-0.383408	1.10997e-05	4.92725e-05
NKT_CD8	C3orf38	-4.39473	-0.140735	1.10913e-05	4.92487e-05
NKT_CD8	COX17	-4.39523	-0.0156983	1.10656e-05	4.91528e-05
NKT_CD8	CIR1	-4.39833	-0.0153249	1.09086e-05	4.84784e-05
NKT_CD8	MEPCE	-4.39866	-0.173961	1.0892e-05	4.8418e-05
NKT_CD8	CDC42EP4	-4.4011	-2.62311	1.07704e-05	4.78909e-05
NKT_CD8	DLGAP4	-4.40494	-0.130106	1.05813e-05	4.70634e-05
NKT_CD8	ASH2L	-4.4071	-0.304892	1.04765e-05	4.661e-05
NKT_CD8	MRPL45	-4.40756	-0.527975	1.04544e-05	4.65247e-05
NKT_CD8	ZFP91	-4.40939	-0.0163994	1.03663e-05	4.61459e-05
NKT_CD8	C4orf33	-4.4119	-0.590643	1.02466e-05	4.56256e-05
NKT_CD8	CKLF	-4.41434	-0.0658943	1.01318e-05	4.51272e-05
NKT_CD8	NCOR2	-4.41502	0.00952562	1.01002e-05	4.49989e-05
NKT_CD8	RRM2B	-4.41925	-0.444179	9.90428e-06	4.41385e-05
NKT_CD8	TMEM91	-4.41929	-0.796218	9.90265e-06	4.41385e-05
NKT_CD8	CDC16	-4.42096	-0.0255423	9.82647e-06	4.38164e-05
NKT_CD8	ATP6V1E1	-4.42414	-0.0184387	9.6827e-06	4.31874e-05
NKT_CD8	USF1	-4.42445	-0.762812	9.66887e-06	4.31378e-05
NKT_CD8	CPT2	-4.42543	-1.0352	9.62504e-06	4.29543e-05
NKT_CD8	SPPL2A	-4.42645	-0.0313906	9.57962e-06	4.27636e-05
NKT_CD8	MARF1	-4.42805	-0.0416251	9.50876e-06	4.24593e-05
NKT_CD8	ARCN1	-4.42876	-0.0449639	9.47772e-06	4.23445e-05
NKT_CD8	KBTBD11	-4.4301	-1.66293	9.41899e-06	4.20939e-05
NKT_CD8	POLDIP3	-4.43424	-0.0994316	9.23972e-06	4.13276e-05
NKT_CD8	PLAGL1	-4.43578	-1.56559	9.17385e-06	4.10446e-05
NKT_CD8	ACBD3	-4.43717	-0.219199	9.11498e-06	4.07927e-05
NKT_CD8	OCEL1	-4.44124	-0.642248	8.94437e-06	4.00404e-05
NKT_CD8	TCF7	-4.44213	-0.351419	8.90727e-06	3.98856e-05
NKT_CD8	PDE4DIP	-4.44243	-0.331824	8.89489e-06	3.98414e-05
NKT_CD8	NUDC	-4.44244	-0.105683	8.89434e-06	3.98414e-05
NKT_CD8	FZD1	-4.44277	-3.61633	8.88072e-06	3.98004e-05
NKT_CD8	AP003774.3	-4.44284	-3.86412	8.87809e-06	3.97998e-05
NKT_CD8	AGPAT5	-4.44291	-1.01129	8.87504e-06	3.97974e-05
NKT_CD8	BCAT1	-4.44339	-3.39568	8.85514e-06	3.97193e-05
NKT_CD8	COA3	-4.44539	-0.110434	8.77343e-06	3.9364e-05
NKT_CD8	IMPACT	-4.44579	-0.84642	8.7569e-06	3.93009e-05
NKT_CD8	VPS41	-4.44901	-0.0722352	8.62688e-06	3.87393e-05
NKT_CD8	BLCAP	-4.45038	-0.176829	8.57176e-06	3.85026e-05
NKT_CD8	NRAS	-4.45116	-0.0177392	8.54091e-06	3.83749e-05
NKT_CD8	PAN3	-4.45223	-0.109505	8.49812e-06	3.81934e-05
NKT_CD8	PI4KA	-4.45333	-0.191038	8.45479e-06	3.80095e-05
NKT_CD8	TRAPPC12	-4.45519	-0.0886031	8.382e-06	3.76929e-05
NKT_CD8	ABCB7	-4.45615	-0.4783	8.34459e-06	3.75353e-05
NKT_CD8	NBR1	-4.45772	-0.00872529	8.28359e-06	3.72714e-05
NKT_CD8	IMPDH2	-4.45809	-0.381243	8.26923e-06	3.72174e-05
NKT_CD8	SLC35F6	-4.45855	-0.681173	8.25153e-06	3.71483e-05
NKT_CD8	SCAF1	-4.45868	-0.164814	8.24645e-06	3.71359e-05
NKT_CD8	ING3	-4.46328	-0.0891605	8.07142e-06	3.6358e-05
NKT_CD8	UBAP2L	-4.46363	-0.0028831	8.05837e-06	3.63095e-05
NKT_CD8	TSC22D4	-4.46458	-0.0270008	8.02273e-06	3.61592e-05
NKT_CD8	CDC34	-4.46674	-0.41022	7.94211e-06	3.5806e-05
NKT_CD8	FAM89B	-4.46709	-0.0865036	7.92924e-06	3.57581e-05
NKT_CD8	GPN3	-4.46846	-0.461261	7.87848e-06	3.55393e-05
NKT_CD8	ANKRD10	-4.46864	-0.207129	7.87192e-06	3.55198e-05
NKT_CD8	ABHD13	-4.47213	-0.216569	7.74446e-06	3.49546e-05
NKT_CD8	MAF1	-4.47476	0.00163247	7.64964e-06	3.45365e-05
NKT_CD8	CCDC170	-4.47649	-2.82416	7.5882e-06	3.42688e-05
NKT_CD8	ITGAE	-4.47756	-0.412363	7.55019e-06	3.41068e-05
NKT_CD8	PAIP1	-4.48183	-0.18246	7.40072e-06	3.34412e-05
NKT_CD8	PPP1R3E	-4.48238	-0.916061	7.38145e-06	3.33636e-05
NKT_CD8	COA4	-4.48431	-0.133607	7.31501e-06	3.30727e-05
NKT_CD8	P4HB	-4.48535	-0.0572624	7.2793e-06	3.29206e-05
NKT_CD8	ERC1	-4.48613	-0.683818	7.25291e-06	3.28106e-05
NKT_CD8	CHCHD3	-4.48932	-0.26494	7.14517e-06	3.23324e-05
NKT_CD8	DCXR	-4.48934	-0.0556115	7.1445e-06	3.23324e-05
NKT_CD8	MFN2	-4.49022	-0.0884925	7.1148e-06	3.22225e-05
NKT_CD8	ABRAXAS1	-4.49062	-0.500683	7.10168e-06	3.21723e-05
NKT_CD8	NHLRC3	-4.49162	-0.475687	7.06822e-06	3.20298e-05
NKT_CD8	DST	-4.49459	-1.33096	6.97036e-06	3.15954e-05
NKT_CD8	NDUFB11	-4.49588	-0.0153281	6.92828e-06	3.14136e-05
NKT_CD8	MAP1LC3B2	-4.49924	-0.81282	6.81967e-06	3.093e-05
NKT_CD8	NIFK	-4.49971	-0.126555	6.80453e-06	3.08701e-05
NKT_CD8	FBH1	-4.50057	-0.211952	6.77714e-06	3.07547e-05
NKT_CD8	AL731577.1	-4.50083	-0.740822	6.76894e-06	3.07262e-05
NKT_CD8	COMMD1	-4.50206	-0.23938	6.72981e-06	3.05573e-05
NKT_CD8	VPS54	-4.50244	-0.307821	6.71787e-06	3.05118e-05
NKT_CD8	GBGT1	-4.5026	-3.63399	6.71279e-06	3.04975e-05
NKT_CD8	PPP2CB	-4.5031	-0.14333	6.69701e-06	3.04345e-05
NKT_CD8	EXOC1	-4.50464	-0.129516	6.6486e-06	3.02232e-05
NKT_CD8	NUAK2	-4.50645	-0.474075	6.59204e-06	2.99746e-05
NKT_CD8	TKFC	-4.5069	-0.53753	6.57826e-06	2.99205e-05
NKT_CD8	DENND4B	-4.50723	-0.0185993	6.56778e-06	2.98814e-05
NKT_CD8	CAPZB	-4.50817	-0.124042	6.53906e-06	2.97593e-05
NKT_CD8	PIP5K1A	-4.50835	-0.41577	6.53328e-06	2.97415e-05
NKT_CD8	PET100	-4.50918	-0.215353	6.50779e-06	2.9634e-05
NKT_CD8	PSMA5	-4.51174	-0.0290798	6.4297e-06	2.92868e-05
NKT_CD8	TESPA1	-4.51198	-0.396245	6.42263e-06	2.92713e-05
NKT_CD8	FAR2	-4.51232	-1.64063	6.41239e-06	2.9233e-05
NKT_CD8	COMMD10	-4.51263	-0.393755	6.403e-06	2.91986e-05
NKT_CD8	MRPL23	-4.51474	-3.61725	6.33942e-06	2.8917e-05
NKT_CD8	RPRD1A	-4.51687	-0.558782	6.2761e-06	2.86364e-05
NKT_CD8	TMED9	-4.51946	-0.0197509	6.19965e-06	2.8312e-05
NKT_CD8	CBWD2	-4.52064	-0.906139	6.16522e-06	2.81628e-05
NKT_CD8	SAMD8	-4.52132	-0.357304	6.14546e-06	2.80807e-05
NKT_CD8	TMEM120A	-4.52168	-0.318722	6.13506e-06	2.80412e-05
NKT_CD8	AC004687.1	-4.52315	-0.0356611	6.09257e-06	2.7855e-05
NKT_CD8	GAS2L1	-4.52412	-2.46892	6.06463e-06	2.77432e-05
NKT_CD8	ETFA	-4.52932	-0.113027	5.91727e-06	2.70769e-05
NKT_CD8	NDUFA8	-4.52954	-0.20351	5.91118e-06	2.70569e-05
NKT_CD8	JTB	-4.5305	-0.0967712	5.88447e-06	2.69501e-05
NKT_CD8	CELF1	-4.53365	-0.0102549	5.79731e-06	2.65586e-05
NKT_CD8	TSPAN14	-4.53403	-0.0639919	5.78691e-06	2.65186e-05
NKT_CD8	BAZ2A	-4.53498	-0.0365057	5.76081e-06	2.64066e-05
NKT_CD8	PEX2	-4.53627	-0.152695	5.72587e-06	2.62541e-05
NKT_CD8	UBE2D3	-4.53676	-0.132238	5.71249e-06	2.62002e-05
NKT_CD8	C1D	-4.53765	-0.0676757	5.68846e-06	2.60976e-05
NKT_CD8	DCK	-4.53811	-0.115186	5.67613e-06	2.60485e-05
NKT_CD8	DHX29	-4.53905	-0.168259	5.65094e-06	2.59404e-05
NKT_CD8	TUBB6	-4.54339	-2.31638	5.53568e-06	2.54187e-05
NKT_CD8	PCTP	-4.54618	-0.791319	5.46274e-06	2.51055e-05
NKT_CD8	OSGEP	-4.5536	-0.408739	5.27365e-06	2.42576e-05
NKT_CD8	MAN1C1	-4.55782	-1.57732	5.1687e-06	2.37886e-05
NKT_CD8	HDAC3	-4.56074	-0.139026	5.09729e-06	2.34668e-05
NKT_CD8	EMC3	-4.56288	-0.0680999	5.04574e-06	2.32361e-05
NKT_CD8	RPL22L1	-4.57022	-0.209203	4.8721e-06	2.24495e-05
NKT_CD8	POGK	-4.57053	-0.0745502	4.86499e-06	2.24233e-05
NKT_CD8	FFAR2	-4.57085	-2.38224	4.85753e-06	2.23954e-05
NKT_CD8	ID1	-4.57195	-2.06185	4.83207e-06	2.22845e-05
NKT_CD8	SMCR8	-4.57201	-0.190623	4.83071e-06	2.22845e-05
NKT_CD8	NHP2	-4.57404	-0.0427805	4.78408e-06	2.2076e-05
NKT_CD8	SNAPC3	-4.577	-0.347575	4.717e-06	2.17728e-05
NKT_CD8	IRF2BPL	-4.57756	-0.106942	4.70428e-06	2.17204e-05
NKT_CD8	IST1	-4.57809	-0.0711685	4.69231e-06	2.16714e-05
NKT_CD8	ITSN2	-4.5785	-0.0388519	4.68329e-06	2.1636e-05
NKT_CD8	TARDBP	-4.58178	-0.049714	4.61036e-06	2.13053e-05
NKT_CD8	MIIP	-4.58201	-0.892188	4.60525e-06	2.12879e-05
NKT_CD8	TCL1A	-4.5858	-5.02594	4.52259e-06	2.09119e-05
NKT_CD8	BORCS7	-4.58583	-0.109016	4.52186e-06	2.09119e-05
NKT_CD8	YIPF1	-4.58599	-0.282295	4.51838e-06	2.09046e-05
NKT_CD8	RAB11B	-4.58602	-0.041507	4.5177e-06	2.09046e-05
NKT_CD8	MTA1	-4.5888	-0.0938201	4.4579e-06	2.06428e-05
NKT_CD8	SAMD4A	-4.58932	-3.87917	4.44693e-06	2.0598e-05
NKT_CD8	PLD4	-4.58999	-3.22071	4.43258e-06	2.05376e-05
NKT_CD8	SECISBP2	-4.59023	-0.0973413	4.42753e-06	2.05201e-05
NKT_CD8	ATP5PF	-4.5905	-0.0400257	4.42186e-06	2.04998e-05
NKT_CD8	NBPF26	-4.59098	-0.668027	4.41175e-06	2.04589e-05
NKT_CD8	HGS	-4.5919	-0.263314	4.39235e-06	2.03749e-05
NKT_CD8	FH	-4.595	-0.589675	4.3275e-06	2.00858e-05
NKT_CD8	COX15	-4.59725	-0.333933	4.28102e-06	1.98759e-05
NKT_CD8	RMND5B	-4.5985	-1.12641	4.25543e-06	1.97628e-05
NKT_CD8	PLOD1	-4.5993	-0.140438	4.23905e-06	1.96926e-05
NKT_CD8	MTRNR2L12	-4.60209	-0.0977787	4.18264e-06	1.94362e-05
NKT_CD8	TMBIM1	-4.60274	-0.030064	4.1697e-06	1.93817e-05
NKT_CD8	FABP5	-4.60833	-0.713301	4.05908e-06	1.88786e-05
NKT_CD8	EPS15L1	-4.61339	-0.194184	3.96148e-06	1.843e-05
NKT_CD8	MTM1	-4.61451	-0.862076	3.94018e-06	1.83363e-05
NKT_CD8	NDUFB10	-4.6162	-0.0254704	3.90837e-06	1.81936e-05
NKT_CD8	NT5C	-4.61752	-0.194825	3.8836e-06	1.80836e-05
NKT_CD8	2005-03-01	-4.62148	-0.36445	3.81004e-06	1.77463e-05
NKT_CD8	ANAPC15	-4.6256	-0.249306	3.73514e-06	1.74025e-05
NKT_CD8	CRTC3	-4.62745	-0.142658	3.70189e-06	1.72527e-05
NKT_CD8	DDX42	-4.62984	-0.0502089	3.65944e-06	1.70598e-05
NKT_CD8	LARS	-4.63053	-0.0423065	3.64736e-06	1.70085e-05
NKT_CD8	IGLC2	-4.63162	-1.78214	3.62815e-06	1.69239e-05
NKT_CD8	ANAPC13	-4.63437	-0.191065	3.58031e-06	1.67057e-05
NKT_CD8	TBCA	-4.63821	-0.0283268	3.51442e-06	1.64031e-05
NKT_CD8	ERLIN2	-4.64009	-0.547907	3.48262e-06	1.62594e-05
NKT_CD8	CKAP2	-4.64099	-0.608722	3.46747e-06	1.61934e-05
NKT_CD8	TSPAN4	-4.64201	-2.04126	3.45043e-06	1.61186e-05
NKT_CD8	CARD9	-4.64212	-2.80594	3.44856e-06	1.61146e-05
NKT_CD8	SRD5A3	-4.64387	-0.890459	3.41936e-06	1.59828e-05
NKT_CD8	MRRF	-4.6484	-0.460438	3.34516e-06	1.56406e-05
NKT_CD8	TRAPPC11	-4.64853	-0.300278	3.34303e-06	1.56353e-05
NKT_CD8	MRPS18B	-4.65047	-0.100621	3.3118e-06	1.54938e-05
NKT_CD8	SNX29	-4.65183	-0.745555	3.28997e-06	1.53962e-05
NKT_CD8	CYTH4	-4.65537	-0.0299297	3.23405e-06	1.5139e-05
NKT_CD8	HNRNPAB	-4.65584	-0.0351834	3.22662e-06	1.51086e-05
NKT_CD8	UBR4	-4.65711	-0.0449631	3.20683e-06	1.50204e-05
NKT_CD8	BLNK	-4.65878	-3.95644	3.18085e-06	1.49031e-05
NKT_CD8	RMDN1	-4.66412	-0.319429	3.09947e-06	1.45261e-05
NKT_CD8	MPPE1	-4.66717	-0.172511	3.05371e-06	1.43159e-05
NKT_CD8	PCMTD2	-4.66768	-0.103057	3.04617e-06	1.42847e-05
NKT_CD8	RAB34	-4.66816	-2.22692	3.03907e-06	1.42599e-05
NKT_CD8	UQCR10	-4.66929	-0.0363613	3.02239e-06	1.41857e-05
NKT_CD8	KDM3B	-4.6729	-0.198611	2.96971e-06	1.39426e-05
NKT_CD8	MAN2C1	-4.67659	-0.10834	2.91683e-06	1.36984e-05
NKT_CD8	TBC1D14	-4.67676	-0.210965	2.91445e-06	1.36913e-05
NKT_CD8	PMAIP1	-4.68017	-0.17752	2.86636e-06	1.34694e-05
NKT_CD8	NASP	-4.68103	-0.088074	2.85431e-06	1.34167e-05
NKT_CD8	ITPR1	-4.68253	-0.423742	2.83352e-06	1.33229e-05
NKT_CD8	USP12	-4.68383	-0.141447	2.81569e-06	1.3243e-05
NKT_CD8	ZNF217	-4.68383	-0.0721417	2.8156e-06	1.3243e-05
NKT_CD8	TIMM17A	-4.68694	-0.214177	2.77316e-06	1.30507e-05
NKT_CD8	CHTOP	-4.68924	-0.0328863	2.74214e-06	1.29086e-05
NKT_CD8	FAM20C	-4.69357	-3.64654	2.68473e-06	1.2642e-05
NKT_CD8	MAPK6	-4.69423	-0.280672	2.67615e-06	1.26091e-05
NKT_CD8	KXD1	-4.69524	-0.0259568	2.66297e-06	1.25507e-05
NKT_CD8	PIM2	-4.69655	-0.217602	2.64589e-06	1.24776e-05
NKT_CD8	SUMO1	-4.69724	-0.0191412	2.63706e-06	1.24397e-05
NKT_CD8	DSC2	-4.69872	-4.07498	2.61795e-06	1.23532e-05
NKT_CD8	DUSP23	-4.70002	-0.277826	2.60136e-06	1.22786e-05
NKT_CD8	HNRNPL	-4.70055	-0.0710996	2.59462e-06	1.22504e-05
NKT_CD8	EMC6	-4.70136	-0.189561	2.58438e-06	1.22057e-05
NKT_CD8	TXNL1	-4.70192	-0.0514753	2.57723e-06	1.21755e-05
NKT_CD8	CD164	-4.70226	-0.107288	2.57303e-06	1.21593e-05
NKT_CD8	CHCHD5	-4.70316	-0.145941	2.56168e-06	1.21093e-05
NKT_CD8	ARL14EP	-4.70326	-0.190229	2.56044e-06	1.2107e-05
NKT_CD8	CNOT7	-4.70328	-0.0493191	2.56019e-06	1.2107e-05
NKT_CD8	IFIT1	-4.70329	-0.787735	2.55996e-06	1.2107e-05
NKT_CD8	UROD	-4.7034	-0.271188	2.5587e-06	1.2107e-05
NKT_CD8	RER1	-4.70343	-0.0035076	2.55827e-06	1.2107e-05
NKT_CD8	ING4	-4.70755	-0.171471	2.50709e-06	1.18724e-05
NKT_CD8	PCGF3	-4.70923	-0.211129	2.48652e-06	1.17785e-05
NKT_CD8	RAB5IF	-4.71189	-0.503581	2.45428e-06	1.16293e-05
NKT_CD8	SIVA1	-4.71243	-0.161467	2.44785e-06	1.16057e-05
NKT_CD8	AGO1	-4.71256	-0.114257	2.44623e-06	1.16015e-05
NKT_CD8	WASHC2C	-4.71272	-0.144475	2.44426e-06	1.15957e-05
NKT_CD8	SEC31A	-4.71277	-0.0457381	2.44366e-06	1.15957e-05
NKT_CD8	PTRHD1	-4.71605	-0.240926	2.40465e-06	1.14146e-05
NKT_CD8	ZNF207	-4.71762	-0.069968	2.38617e-06	1.13302e-05
NKT_CD8	RHBDF2	-4.71809	-0.111239	2.38071e-06	1.13077e-05
NKT_CD8	COA1	-4.71941	-0.277432	2.36526e-06	1.12376e-05
NKT_CD8	EPHB6	-4.71979	-1.22984	2.3609e-06	1.12203e-05
NKT_CD8	CCDC43	-4.72699	-0.401528	2.27871e-06	1.08329e-05
NKT_CD8	ELOC	-4.73005	-0.037783	2.24468e-06	1.06775e-05
NKT_CD8	NFATC1	-4.73993	-0.638024	2.13791e-06	1.01727e-05
NKT_CD8	MRPL51	-4.74398	-0.0498903	2.09561e-06	9.97737e-06
NKT_CD8	CBWD1	-4.74563	-0.799626	2.07858e-06	9.89926e-06
NKT_CD8	DDOST	-4.74646	-0.0640723	2.07008e-06	9.86177e-06
NKT_CD8	CSRP1	-4.74921	-0.0690825	2.0421e-06	9.73137e-06
NKT_CD8	CCDC47	-4.74945	-0.0995323	2.03973e-06	9.72301e-06
NKT_CD8	STAP1	-4.74997	-3.07822	2.03451e-06	9.70103e-06
NKT_CD8	TMEM199	-4.75154	-0.526538	2.01876e-06	9.62883e-06
NKT_CD8	PGP	-4.7521	-0.350774	2.01311e-06	9.60477e-06
NKT_CD8	PPA2	-4.75409	-0.12112	1.9934e-06	9.51358e-06
NKT_CD8	TLR10	-4.75934	-4.22889	1.94226e-06	9.27228e-06
NKT_CD8	SNRPD1	-4.7642	-0.0578111	1.89606e-06	9.05717e-06
NKT_CD8	FBXL3	-4.76921	-0.0854439	1.84952e-06	8.83751e-06
NKT_CD8	TFCP2	-4.77044	-0.110501	1.83825e-06	8.78633e-06
NKT_CD8	HIP1	-4.77138	-0.676969	1.82967e-06	8.74794e-06
NKT_CD8	SUGT1	-4.77684	-0.0940632	1.78074e-06	8.51655e-06
NKT_CD8	PPP1R11	-4.78156	-0.0185384	1.73937e-06	8.32372e-06
NKT_CD8	TMEM11	-4.78221	-0.866844	1.73377e-06	8.29942e-06
NKT_CD8	IGFLR1	-4.78239	-0.701195	1.73223e-06	8.29456e-06
NKT_CD8	AP000547.3	-4.78259	-1.79849	1.73047e-06	8.2886e-06
NKT_CD8	MPLKIP	-4.78561	-0.528055	1.70468e-06	8.16755e-06
NKT_CD8	ANKRD50	-4.78594	-3.1111	1.70188e-06	8.15658e-06
NKT_CD8	HSPA1B	-4.78769	-1.25777	1.6871e-06	8.0882e-06
NKT_CD8	CCNL2	-4.7906	-0.0736537	1.6628e-06	7.9741e-06
NKT_CD8	HSD17B12	-4.79086	-0.317448	1.6607e-06	7.96644e-06
NKT_CD8	HNRNPD	-4.79253	-0.127168	1.6469e-06	7.90261e-06
NKT_CD8	MMP3	-4.79434	-1.52469	1.63212e-06	7.83406e-06
NKT_CD8	H2AFZ	-4.79454	-0.081257	1.63047e-06	7.8285e-06
NKT_CD8	CTNNBIP1	-4.79741	-0.291789	1.60729e-06	7.71955e-06
NKT_CD8	LPGAT1	-4.79894	-0.0442087	1.59506e-06	7.66313e-06
NKT_CD8	ELOVL1	-4.80157	-0.038167	1.57426e-06	7.56549e-06
NKT_CD8	RCN3	-4.80311	-1.92359	1.56221e-06	7.50986e-06
NKT_CD8	PPIL3	-4.80408	-0.402982	1.55462e-06	7.47791e-06
NKT_CD8	RAB35	-4.80899	-0.040779	1.51693e-06	7.30325e-06
NKT_CD8	DHX15	-4.80903	-0.0524453	1.51668e-06	7.30325e-06
NKT_CD8	LDLRAD3	-4.80934	-4.85024	1.51429e-06	7.29498e-06
NKT_CD8	PDPK1	-4.80987	-0.188111	1.51026e-06	7.27773e-06
NKT_CD8	RABGAP1	-4.81088	-0.10133	1.50264e-06	7.24323e-06
NKT_CD8	GTF2H1	-4.81222	-0.223047	1.49261e-06	7.19707e-06
NKT_CD8	ACOT9	-4.81258	-0.256334	1.48993e-06	7.18631e-06
NKT_CD8	ZNF384	-4.81305	-0.269753	1.48647e-06	7.17183e-06
NKT_CD8	CUL4B	-4.81373	-0.131829	1.4814e-06	7.14952e-06
NKT_CD8	MINDY1	-4.8152	-1.95036	1.47049e-06	7.09902e-06
NKT_CD8	EMC8	-4.81827	-0.254818	1.44809e-06	6.99299e-06
NKT_CD8	VPREB3	-4.81897	-4.91742	1.44302e-06	6.97066e-06
NKT_CD8	SIAH2	-4.82303	-0.194042	1.41392e-06	6.83214e-06
NKT_CD8	DLD	-4.82355	-0.2883	1.41024e-06	6.81646e-06
NKT_CD8	SINHCAF	-4.82453	-0.131613	1.40331e-06	6.78707e-06
NKT_CD8	RFX5	-4.82777	-0.233608	1.38067e-06	6.68167e-06
NKT_CD8	ASNA1	-4.83028	-0.230342	1.36338e-06	6.6e-06
NKT_CD8	FLT3	-4.83169	-3.97902	1.35382e-06	6.55571e-06
NKT_CD8	ORMDL1	-4.83203	-0.0390185	1.35146e-06	6.54625e-06
NKT_CD8	PSMD8	-4.83636	-0.0303786	1.32238e-06	6.40735e-06
NKT_CD8	HAL	-4.83964	-2.52982	1.30078e-06	6.30463e-06
NKT_CD8	GGA3	-4.84381	-0.0788482	1.27375e-06	6.17549e-06
NKT_CD8	RNPC3	-4.84396	-0.199583	1.27278e-06	6.1727e-06
NKT_CD8	METTL8	-4.84452	-0.657097	1.26916e-06	6.15702e-06
NKT_CD8	TSR3	-4.84566	-0.262145	1.26193e-06	6.1238e-06
NKT_CD8	SLC16A5	-4.84838	-2.56929	1.24473e-06	6.04219e-06
NKT_CD8	RHEB	-4.85264	-0.199391	1.21831e-06	5.91758e-06
NKT_CD8	ACVR1B	-4.85292	-0.997087	1.21656e-06	5.91085e-06
NKT_CD8	VPS37C	-4.85373	-1.91909	1.21158e-06	5.89027e-06
NKT_CD8	HSF1	-4.85768	-0.555931	1.18769e-06	5.7759e-06
NKT_CD8	MAFG	-4.85782	-1.08293	1.18683e-06	5.77347e-06
NKT_CD8	RRP7A	-4.8594	-0.237613	1.17741e-06	5.73119e-06
NKT_CD8	TCN2	-4.85963	-2.95501	1.17606e-06	5.72633e-06
NKT_CD8	PKN1	-4.85967	-0.0301997	1.1758e-06	5.72633e-06
NKT_CD8	EXOC7	-4.86175	-0.128759	1.16353e-06	5.66883e-06
NKT_CD8	ABHD3	-4.86176	-0.16613	1.16345e-06	5.66883e-06
NKT_CD8	MPP7	-4.86702	-0.352447	1.13296e-06	5.52494e-06
NKT_CD8	RAB18	-4.86709	-0.0685705	1.13255e-06	5.52464e-06
NKT_CD8	WDR61	-4.86788	-0.494555	1.12804e-06	5.50434e-06
NKT_CD8	DCTN2	-4.86845	-0.163447	1.12476e-06	5.49172e-06
NKT_CD8	FBXO11	-4.8685	-0.13525	1.12447e-06	5.49172e-06
NKT_CD8	HAT1	-4.86888	-0.199107	1.12231e-06	5.48313e-06
NKT_CD8	TIA1	-4.86889	-0.0453586	1.12228e-06	5.48313e-06
NKT_CD8	TNFRSF10D	-4.86948	-2.57553	1.11892e-06	5.46991e-06
NKT_CD8	GRSF1	-4.86993	-0.0227947	1.11638e-06	5.45918e-06
NKT_CD8	SNX4	-4.87417	-0.244013	1.09269e-06	5.34665e-06
NKT_CD8	PTK2B	-4.87487	-0.0882342	1.08882e-06	5.32933e-06
NKT_CD8	CNOT3	-4.87733	-0.425584	1.07533e-06	5.26495e-06
NKT_CD8	SASH1	-4.87758	-1.29966	1.07396e-06	5.25984e-06
NKT_CD8	GLMP	-4.88059	-0.65397	1.05771e-06	5.18347e-06
NKT_CD8	UBE2I	-4.88076	-0.0631216	1.0568e-06	5.18059e-06
NKT_CD8	NFE2L1	-4.88167	-0.0992244	1.05193e-06	5.1583e-06
NKT_CD8	TEP1	-4.88284	-0.264386	1.04569e-06	5.12933e-06
NKT_CD8	LINC01410	-4.88402	-1.50358	1.03945e-06	5.10025e-06
NKT_CD8	ALAS1	-4.88811	-0.505417	1.01807e-06	4.99843e-06
NKT_CD8	STX5	-4.88909	-0.259568	1.01301e-06	4.97514e-06
NKT_CD8	PTGS2	-4.8903	-2.01077	1.00681e-06	4.94624e-06
NKT_CD8	LDHA	-4.89055	-0.134786	1.00553e-06	4.94147e-06
NKT_CD8	VASH1	-4.8933	-0.586	9.916e-07	4.87452e-06
NKT_CD8	BRD7	-4.89437	-0.0734283	9.86203e-07	4.84949e-06
NKT_CD8	LHFPL2	-4.89501	-3.30592	9.82989e-07	4.83519e-06
NKT_CD8	HIVEP1	-4.89521	-0.966971	9.8201e-07	4.83187e-06
NKT_CD8	POLDIP2	-4.89529	-0.284541	9.81633e-07	4.83151e-06
NKT_CD8	HMG20B	-4.89564	-0.143616	9.79852e-07	4.82424e-06
NKT_CD8	GALNT7	-4.89761	-0.315575	9.70087e-07	4.77764e-06
NKT_CD8	PYM1	-4.89936	-0.203238	9.61501e-07	4.73682e-06
NKT_CD8	AKIRIN1	-4.8997	-0.0747271	9.59812e-07	4.72997e-06
NKT_CD8	EXT1	-4.90136	-1.29276	9.51769e-07	4.69179e-06
NKT_CD8	CDK14	-4.90145	-3.46248	9.51297e-07	4.69092e-06
NKT_CD8	COBLL1	-4.90214	-4.29003	9.48001e-07	4.67612e-06
NKT_CD8	FAM49B	-4.90236	-0.0955589	9.46902e-07	4.67215e-06
NKT_CD8	RILP	-4.90274	-2.65938	9.45074e-07	4.66458e-06
NKT_CD8	CPSF6	-4.90354	-0.177895	9.41245e-07	4.64712e-06
NKT_CD8	ABCC1	-4.90381	-0.369226	9.39973e-07	4.64229e-06
NKT_CD8	SCCPDH	-4.90521	-0.836492	9.33278e-07	4.61065e-06
NKT_CD8	NCBP2	-4.90822	-0.0792406	9.19067e-07	4.54186e-06
NKT_CD8	PSMA3-AS1	-4.90848	-0.0508957	9.1783e-07	4.53716e-06
NKT_CD8	SEPHS2	-4.90883	-0.130219	9.16236e-07	4.53069e-06
NKT_CD8	ZFC3H1	-4.9117	-0.080514	9.02898e-07	4.46613e-06
NKT_CD8	OGFR	-4.9129	-0.403293	8.97377e-07	4.4402e-06
NKT_CD8	IDH3B	-4.91329	-0.207761	8.95607e-07	4.43282e-06
NKT_CD8	KRCC1	-4.91555	-0.068684	8.85346e-07	4.3834e-06
NKT_CD8	SAFB2	-4.91673	-0.0402899	8.80025e-07	4.35841e-06
NKT_CD8	CHCHD1	-4.91741	-0.25554	8.76972e-07	4.34465e-06
NKT_CD8	SEM1	-4.9181	-0.0461511	8.73886e-07	4.33071e-06
NKT_CD8	MRPS21	-4.91821	-0.0644729	8.73415e-07	4.32973e-06
NKT_CD8	TDG	-4.92142	-0.216888	8.59166e-07	4.26042e-06
NKT_CD8	TAF15	-4.92408	-0.0679129	8.47599e-07	4.20437e-06
NKT_CD8	LSM7	-4.93154	-0.343957	8.15849e-07	4.04815e-06
NKT_CD8	BAG4	-4.93561	-0.345606	7.99025e-07	3.96591e-06
NKT_CD8	PAPOLA	-4.93589	-0.110757	7.97861e-07	3.96137e-06
NKT_CD8	CCT3	-4.93679	-0.0708631	7.94171e-07	3.94428e-06
NKT_CD8	EIF3B	-4.93702	-0.0652341	7.9326e-07	3.94099e-06
NKT_CD8	SLC46A2	-4.94074	-3.54038	7.78271e-07	3.86895e-06
NKT_CD8	PARP12	-4.9417	-0.424724	7.74437e-07	3.85109e-06
NKT_CD8	GPR155	-4.9427	-0.376543	7.70471e-07	3.83257e-06
NKT_CD8	MRPS34	-4.94322	-0.0715287	7.68408e-07	3.8235e-06
NKT_CD8	PRPF19	-4.94729	-0.206339	7.52529e-07	3.74801e-06
NKT_CD8	TOR1AIP1	-4.94895	-0.0330425	7.46149e-07	3.71741e-06
NKT_CD8	RASA1	-4.95185	-0.379575	7.3512e-07	3.66476e-06
NKT_CD8	MNT	-4.95216	-0.285139	7.33931e-07	3.65997e-06
NKT_CD8	LIN7A	-4.95337	-4.11033	7.29408e-07	3.63856e-06
NKT_CD8	FAM118A	-4.95448	-0.487094	7.2524e-07	3.61891e-06
NKT_CD8	IWS1	-4.9555	-0.0579472	7.2143e-07	3.60103e-06
NKT_CD8	NEDD8	-4.95558	-0.0255373	7.21145e-07	3.60074e-06
NKT_CD8	ICAM3	-4.95574	-0.050981	7.20555e-07	3.59892e-06
NKT_CD8	BTAF1	-4.95722	-0.195817	7.15101e-07	3.57281e-06
NKT_CD8	SURF1	-4.9596	-0.416232	7.0638e-07	3.53034e-06
NKT_CD8	CUEDC2	-4.96126	-0.283743	7.00367e-07	3.50139e-06
NKT_CD8	MTMR3	-4.96381	-0.235763	6.91244e-07	3.45687e-06
NKT_CD8	SNRPE	-4.96406	-0.059809	6.90355e-07	3.45351e-06
NKT_CD8	TSPAN33	-4.96521	-1.79757	6.86261e-07	3.43412e-06
NKT_CD8	TMEM18	-4.96601	-0.293476	6.83436e-07	3.42106e-06
NKT_CD8	KIF5B	-4.96863	-0.0759263	6.74283e-07	3.3763e-06
NKT_CD8	TPCN2	-4.96932	-1.02486	6.71884e-07	3.36535e-06
NKT_CD8	TMEM14B	-4.96968	-0.139934	6.7065e-07	3.36023e-06
NKT_CD8	ZNHIT1	-4.9705	-0.0361576	6.6781e-07	3.34706e-06
NKT_CD8	UBAP1	-4.97121	-0.204963	6.65379e-07	3.33592e-06
NKT_CD8	PSMB6	-4.97124	-0.0507245	6.65253e-07	3.33592e-06
NKT_CD8	DYM	-4.97274	-0.128841	6.60124e-07	3.31272e-06
NKT_CD8	CSGALNACT1	-4.97474	-0.761192	6.53349e-07	3.27975e-06
NKT_CD8	IFT57	-4.97619	-0.558913	6.48497e-07	3.25643e-06
NKT_CD8	NELFE	-4.97792	-0.209919	6.427e-07	3.22834e-06
NKT_CD8	ANKFY1	-4.97988	-0.192192	6.36245e-07	3.19692e-06
NKT_CD8	ZNF281	-4.9821	-0.143935	6.28986e-07	3.16145e-06
NKT_CD8	APIP	-4.98294	-0.600952	6.2627e-07	3.1488e-06
NKT_CD8	PSMC6	-4.98318	-0.182078	6.25472e-07	3.14578e-06
NKT_CD8	CPSF7	-4.98345	-0.108146	6.24613e-07	3.14246e-06
NKT_CD8	ZCCHC9	-4.98484	-0.483023	6.20134e-07	3.12091e-06
NKT_CD8	SVBP	-4.986	-0.430961	6.16436e-07	3.10328e-06
NKT_CD8	ALAD	-4.9863	-0.179035	6.15449e-07	3.0993e-06
NKT_CD8	CCNYL1	-4.99	-0.774418	6.03787e-07	3.04153e-06
NKT_CD8	SLC8B1	-4.99291	-1.00509	5.94747e-07	2.99694e-06
NKT_CD8	UBE2A	-4.99393	-0.0206222	5.91631e-07	2.98219e-06
NKT_CD8	CREB1	-4.99629	-0.0970193	5.84432e-07	2.94684e-06
NKT_CD8	RNF5	-4.99696	-0.0587381	5.82419e-07	2.93762e-06
NKT_CD8	FLCN	-4.99908	-0.484844	5.76046e-07	2.9064e-06
NKT_CD8	HNRNPK	-4.99924	-0.15089	5.75565e-07	2.90489e-06
NKT_CD8	SRGAP2C	-4.99939	-0.977477	5.75109e-07	2.90352e-06
NKT_CD8	STX6	-5.00473	-0.526311	5.59401e-07	2.82601e-06
NKT_CD8	NFIX	-5.00627	-2.52079	5.54951e-07	2.80442e-06
NKT_CD8	ZNF267	-5.00769	-0.195388	5.50865e-07	2.78466e-06
NKT_CD8	FLOT1	-5.0081	-0.0683775	5.4969e-07	2.7796e-06
NKT_CD8	SPECC1	-5.0088	-0.15636	5.47705e-07	2.77045e-06
NKT_CD8	SELENOT	-5.01209	-0.0667883	5.38422e-07	2.72436e-06
NKT_CD8	PSMA3	-5.01356	-0.0705904	5.34317e-07	2.70445e-06
NKT_CD8	PRR11	-5.01599	-0.991865	5.27607e-07	2.67134e-06
NKT_CD8	CYB5R1	-5.01646	-0.604318	5.26319e-07	2.66566e-06
NKT_CD8	TSHZ2	-5.01958	-3.52091	5.17853e-07	2.62362e-06
NKT_CD8	EDEM1	-5.01958	-0.193616	5.17838e-07	2.62362e-06
NKT_CD8	UTP11	-5.0294	-0.206739	4.92012e-07	2.49429e-06
NKT_CD8	CD38	-5.02965	-0.766726	4.91371e-07	2.49184e-06
NKT_CD8	AGMAT	-5.03545	-0.863543	4.76714e-07	2.41829e-06
NKT_CD8	PTGS1	-5.03609	-1.65038	4.75138e-07	2.41106e-06
NKT_CD8	DUT	-5.0377	-0.0787382	4.71169e-07	2.39169e-06
NKT_CD8	GBA	-5.0422	-0.335189	4.60217e-07	2.33684e-06
NKT_CD8	GPAT4	-5.04316	-0.140655	4.57904e-07	2.32584e-06
NKT_CD8	PCF11	-5.04865	-0.0622233	4.44935e-07	2.26068e-06
NKT_CD8	PLEKHO2	-5.04882	-0.268266	4.44553e-07	2.25947e-06
NKT_CD8	KDM2A	-5.04904	-0.051658	4.44038e-07	2.25757e-06
NKT_CD8	CSNK2A1	-5.05033	-0.0533446	4.41057e-07	2.24313e-06
NKT_CD8	CCT4	-5.05188	-0.073413	4.37493e-07	2.22715e-06
NKT_CD8	CDC40	-5.05395	-0.074883	4.32773e-07	2.20453e-06
NKT_CD8	PUM1	-5.05522	-0.0572666	4.29891e-07	2.19055e-06
NKT_CD8	TUBB4B	-5.05552	-0.0774628	4.29223e-07	2.18785e-06
NKT_CD8	ETHE1	-5.05639	-0.175355	4.27275e-07	2.17862e-06
NKT_CD8	WDFY1	-5.05673	-0.122562	4.26514e-07	2.17544e-06
NKT_CD8	BAG1	-5.05791	-0.136386	4.23869e-07	2.16264e-06
NKT_CD8	RBCK1	-5.05798	-0.0378814	4.23718e-07	2.16257e-06
NKT_CD8	SAR1B	-5.05998	-0.167747	4.19298e-07	2.1407e-06
NKT_CD8	NDUFB9	-5.06117	-0.0510834	4.16685e-07	2.12804e-06
NKT_CD8	CRYBG3	-5.0624	-1.12802	4.14016e-07	2.11509e-06
NKT_CD8	GGCX	-5.06508	-0.510834	4.08225e-07	2.08618e-06
NKT_CD8	MIR22HG	-5.06576	-0.793139	4.06765e-07	2.07938e-06
NKT_CD8	GORASP2	-5.06721	-0.144695	4.03685e-07	2.0643e-06
NKT_CD8	ADTRP	-5.06871	-5.81822	4.00512e-07	2.04874e-06
NKT_CD8	FAM13A	-5.0709	-1.37093	3.95927e-07	2.02594e-06
NKT_CD8	SUSD3	-5.0776	-1.5292	3.82226e-07	1.95709e-06
NKT_CD8	AL157938.3	-5.08187	-1.86777	3.73745e-07	1.91428e-06
NKT_CD8	PHTF2	-5.0821	-0.425884	3.73276e-07	1.9125e-06
NKT_CD8	MTFR1L	-5.08254	-0.381608	3.72417e-07	1.90871e-06
NKT_CD8	EIF3F	-5.08477	-0.115698	3.68071e-07	1.88705e-06
NKT_CD8	PTOV1	-5.08479	-0.307875	3.68024e-07	1.88705e-06
NKT_CD8	COX7A2L	-5.08637	-0.074907	3.64983e-07	1.87242e-06
NKT_CD8	ASRGL1	-5.08814	-1.80893	3.61593e-07	1.85563e-06
NKT_CD8	TMEM70	-5.08818	-0.325065	3.6151e-07	1.85563e-06
NKT_CD8	GRIPAP1	-5.09089	-0.223493	3.56393e-07	1.83013e-06
NKT_CD8	RABGGTB	-5.09151	-0.153232	3.55222e-07	1.8247e-06
NKT_CD8	PPP1R21	-5.09154	-0.199188	3.55167e-07	1.8247e-06
NKT_CD8	ANAPC11	-5.09249	-0.0850604	3.534e-07	1.81652e-06
NKT_CD8	ISG15	-5.09249	-0.292905	3.53392e-07	1.81652e-06
NKT_CD8	PSME3	-5.0962	-0.0665434	3.4654e-07	1.78299e-06
NKT_CD8	MTSS1	-5.09756	-0.180051	3.44061e-07	1.77081e-06
NKT_CD8	MED8	-5.09982	-0.285481	3.39973e-07	1.75034e-06
NKT_CD8	LINC00937	-5.10275	-2.14605	3.34749e-07	1.724e-06
NKT_CD8	FADS1	-5.1047	-0.926208	3.31318e-07	1.70688e-06
NKT_CD8	MARK3	-5.10958	-0.0610186	3.22873e-07	1.665e-06
NKT_CD8	SMIM26	-5.10997	-0.396219	3.22217e-07	1.66215e-06
NKT_CD8	HIST1H2AC	-5.1108	-0.853166	3.20804e-07	1.6554e-06
NKT_CD8	GMIP	-5.11169	-0.242146	3.19293e-07	1.64814e-06
NKT_CD8	CLEC11A	-5.11179	-1.69133	3.19117e-07	1.64777e-06
NKT_CD8	PPARGC1B	-5.11211	-1.93881	3.18574e-07	1.6455e-06
NKT_CD8	SREK1	-5.11377	-0.0966153	3.1579e-07	1.63165e-06
NKT_CD8	LINC02432	-5.11844	-3.35991	3.08079e-07	1.59233e-06
NKT_CD8	SGMS1	-5.1191	-0.504932	3.06992e-07	1.58722e-06
NKT_CD8	CPSF2	-5.12356	-0.0612201	2.99815e-07	1.55062e-06
NKT_CD8	SPIDR	-5.1244	-0.314114	2.98484e-07	1.54424e-06
NKT_CD8	SNRPC	-5.12615	-0.0446276	2.95726e-07	1.53047e-06
NKT_CD8	FIG4	-5.12842	-0.29686	2.9218e-07	1.51261e-06
NKT_CD8	M6PR	-5.13018	-0.11642	2.89473e-07	1.49909e-06
NKT_CD8	SLFN11	-5.13112	-0.135407	2.88019e-07	1.49204e-06
NKT_CD8	PDE4B	-5.13285	-0.551082	2.85382e-07	1.47886e-06
NKT_CD8	TMEM106A	-5.13407	-1.09714	2.83547e-07	1.46983e-06
NKT_CD8	RNF7	-5.13412	-0.0460624	2.83468e-07	1.46983e-06
NKT_CD8	NDUFB4	-5.13579	-0.0620174	2.80965e-07	1.4574e-06
NKT_CD8	GTF2A2	-5.13591	-0.0469281	2.80778e-07	1.45691e-06
NKT_CD8	SRGAP2B	-5.13637	-1.15973	2.8009e-07	1.45381e-06
NKT_CD8	PDP1	-5.14326	-0.534968	2.70007e-07	1.40285e-06
NKT_CD8	YTHDF1	-5.15084	-0.119669	2.59324e-07	1.34779e-06
NKT_CD8	RFK	-5.15111	-0.33949	2.58945e-07	1.34626e-06
NKT_CD8	TMEM175	-5.15283	-0.679136	2.56584e-07	1.33505e-06
NKT_CD8	KRT10	-5.1541	-0.1263	2.54848e-07	1.32713e-06
NKT_CD8	NDUFAB1	-5.15576	-0.0416104	2.52598e-07	1.31585e-06
NKT_CD8	CUL3	-5.15758	-0.0741287	2.50166e-07	1.3036e-06
NKT_CD8	GIMAP2	-5.16106	-0.098215	2.45557e-07	1.28043e-06
NKT_CD8	KIAA0040	-5.16311	-0.165687	2.42876e-07	1.26686e-06
NKT_CD8	MRPL3	-5.16497	-0.187389	2.40475e-07	1.25475e-06
NKT_CD8	ATPAF2	-5.16702	-1.03548	2.37849e-07	1.24146e-06
NKT_CD8	DGCR2	-5.16753	-0.506371	2.37211e-07	1.23853e-06
NKT_CD8	GNPDA1	-5.16803	-0.330008	2.36579e-07	1.23564e-06
NKT_CD8	CLEC10A	-5.17151	-3.32439	2.32209e-07	1.21362e-06
NKT_CD8	FRY	-5.17171	-1.03459	2.31966e-07	1.21275e-06
NKT_CD8	IQSEC2	-5.17226	-1.82122	2.31285e-07	1.20958e-06
NKT_CD8	ATXN7L3	-5.17365	-0.113422	2.29563e-07	1.20097e-06
NKT_CD8	ITFG1	-5.17807	-0.441369	2.2419e-07	1.17325e-06
NKT_CD8	UTP6	-5.17814	-0.23893	2.24105e-07	1.17319e-06
NKT_CD8	UBXN2B	-5.17817	-0.401176	2.24073e-07	1.17319e-06
NKT_CD8	LILRB1	-5.18301	-0.0983884	2.18336e-07	1.14374e-06
NKT_CD8	VTA1	-5.18505	-0.172898	2.1596e-07	1.13167e-06
NKT_CD8	RAB4A	-5.18636	-0.144973	2.14448e-07	1.12412e-06
NKT_CD8	MRPS36	-5.18675	-0.253999	2.14001e-07	1.12214e-06
NKT_CD8	FOLR3	-5.18878	-2.9819	2.11678e-07	1.1107e-06
NKT_CD8	COPS2	-5.1893	-0.127956	2.11087e-07	1.10833e-06
NKT_CD8	SMG7	-5.19139	-0.133226	2.08726e-07	1.0963e-06
NKT_CD8	C16orf70	-5.19417	-0.640129	2.05634e-07	1.08041e-06
NKT_CD8	LSM6	-5.19823	-0.224269	2.01191e-07	1.05742e-06
NKT_CD8	AIMP1	-5.19899	-0.0897408	2.00376e-07	1.05348e-06
NKT_CD8	EIF4A1	-5.20012	-0.146359	1.9916e-07	1.04743e-06
NKT_CD8	TOR1A	-5.20307	-0.09928	1.9602e-07	1.03127e-06
NKT_CD8	PSMB5	-5.2048	-0.625362	1.9421e-07	1.02208e-06
NKT_CD8	GUCD1	-5.20962	-0.487333	1.89223e-07	9.96163e-07
NKT_CD8	MAP2K7	-5.21014	-0.307766	1.88703e-07	9.93759e-07
NKT_CD8	YTHDF3	-5.21063	-0.228004	1.88195e-07	9.9141e-07
NKT_CD8	TM6SF1	-5.21208	-1.71468	1.86733e-07	9.84033e-07
NKT_CD8	COQ2	-5.21569	-1.73111	1.83139e-07	9.65735e-07
NKT_CD8	PSMD2	-5.21922	-0.096011	1.79673e-07	9.47775e-07
NKT_CD8	ATF7	-5.21976	-0.223139	1.79158e-07	9.45372e-07
NKT_CD8	HPS1	-5.22188	-0.0511636	1.77112e-07	9.35198e-07
NKT_CD8	ZDHHC20	-5.22215	-0.051576	1.76856e-07	9.34155e-07
NKT_CD8	GHITM	-5.22314	-0.0696734	1.75913e-07	9.29485e-07
NKT_CD8	DESI1	-5.22482	-0.498652	1.7432e-07	9.21374e-07
NKT_CD8	KAT8	-5.22721	-0.452123	1.72086e-07	9.09869e-07
NKT_CD8	CLN5	-5.22796	-1.53643	1.71392e-07	9.06502e-07
NKT_CD8	KCTD5	-5.2312	-0.690168	1.68414e-07	8.91047e-07
NKT_CD8	FAM50A	-5.23142	-0.239715	1.68213e-07	8.90279e-07
NKT_CD8	MAX	-5.23241	-0.0853315	1.67313e-07	8.8581e-07
NKT_CD8	ENTR1	-5.23329	-0.353497	1.66519e-07	8.81901e-07
NKT_CD8	PSMC2	-5.23403	-0.106278	1.6585e-07	8.78651e-07
NKT_CD8	GARS	-5.23517	-0.210856	1.64829e-07	8.73534e-07
NKT_CD8	QRSL1	-5.2397	-0.788177	1.6084e-07	8.52679e-07
NKT_CD8	PSMD3	-5.2408	-0.628947	1.59883e-07	8.47887e-07
NKT_CD8	LARP7	-5.2422	-0.0556013	1.58675e-07	8.41761e-07
NKT_CD8	UBC	-5.24448	-0.148431	1.56721e-07	8.31674e-07
NKT_CD8	TUT7	-5.24842	-0.049473	1.53406e-07	8.14629e-07
NKT_CD8	PGRMC1	-5.2512	-0.386248	1.51115e-07	8.02728e-07
NKT_CD8	LINC01503	-5.25487	-3.06437	1.48132e-07	7.87146e-07
NKT_CD8	ZFYVE16	-5.25896	-0.471442	1.44871e-07	7.70074e-07
NKT_CD8	NDUFA11	-5.25976	-0.262161	1.44243e-07	7.66994e-07
NKT_CD8	RNASEH2C	-5.25992	-0.158542	1.44121e-07	7.66603e-07
NKT_CD8	NR3C1	-5.2603	-0.040833	1.43823e-07	7.65274e-07
NKT_CD8	NEXN	-5.26071	-1.74056	1.43502e-07	7.63819e-07
NKT_CD8	EFCAB2	-5.26195	-1.36273	1.42533e-07	7.5892e-07
NKT_CD8	HINT3	-5.2621	-0.335103	1.42422e-07	7.58579e-07
NKT_CD8	TIPIN	-5.26653	-0.719732	1.39029e-07	7.40758e-07
NKT_CD8	DGLUCY	-5.26679	-0.279895	1.3883e-07	7.39945e-07
NKT_CD8	EPB41L2	-5.26718	-1.95925	1.38536e-07	7.38625e-07
NKT_CD8	MRPL37	-5.26982	-0.281922	1.36559e-07	7.28332e-07
NKT_CD8	CDK19	-5.27049	-0.297511	1.3606e-07	7.25912e-07
NKT_CD8	MAVS	-5.27135	-0.151485	1.35421e-07	7.22745e-07
NKT_CD8	DARS	-5.27159	-0.135284	1.35249e-07	7.22071e-07
NKT_CD8	LILRA4	-5.27586	-4.64402	1.32138e-07	7.06172e-07
NKT_CD8	FUCA1	-5.27787	-1.11663	1.30694e-07	6.9869e-07
NKT_CD8	HLX	-5.28376	-3.09192	1.26561e-07	6.76824e-07
NKT_CD8	TNFSF8	-5.28391	-1.57851	1.26457e-07	6.76495e-07
NKT_CD8	MAPK8IP3	-5.28751	-0.309961	1.23993e-07	6.63537e-07
NKT_CD8	BCCIP	-5.28861	-0.268331	1.23248e-07	6.59772e-07
NKT_CD8	UBE2S	-5.28912	-0.253754	1.22906e-07	6.58163e-07
NKT_CD8	MYCL	-5.29125	-4.08489	1.2148e-07	6.50748e-07
NKT_CD8	NUMA1	-5.29609	-0.144577	1.18307e-07	6.33966e-07
NKT_CD8	MCMBP	-5.30096	-0.161373	1.15198e-07	6.17511e-07
NKT_CD8	CCR6	-5.3015	-2.897	1.14853e-07	6.1587e-07
NKT_CD8	ATP6V0E1	-5.3023	-0.152905	1.14353e-07	6.13397e-07
NKT_CD8	SH3YL1	-5.3024	-0.927167	1.14289e-07	6.13261e-07
NKT_CD8	GABPB1-AS1	-5.30437	-0.499287	1.1306e-07	6.0687e-07
NKT_CD8	TTC9C	-5.30553	-0.446981	1.12349e-07	6.03258e-07
NKT_CD8	TCP1	-5.30889	-0.0662086	1.10293e-07	5.9242e-07
NKT_CD8	SSU72	-5.31046	-0.0797669	1.09346e-07	5.87531e-07
NKT_CD8	PSMA1	-5.31102	-0.220734	1.09015e-07	5.8595e-07
NKT_CD8	CAMK2D	-5.31321	-0.257836	1.07709e-07	5.7913e-07
NKT_CD8	ZDHHC5	-5.31622	-0.170362	1.05944e-07	5.69831e-07
NKT_CD8	GSAP	-5.31859	-0.137497	1.04575e-07	5.6285e-07
NKT_CD8	PVT1	-5.31963	-1.34825	1.03976e-07	5.59815e-07
NKT_CD8	IGF2BP2	-5.32564	-1.7408	1.00596e-07	5.41799e-07
NKT_CD8	NMT1	-5.32569	-0.0879704	1.00568e-07	5.41799e-07
NKT_CD8	FAM204A	-5.32978	-0.05204	9.83304e-08	5.29957e-07
NKT_CD8	EDEM2	-5.32985	-0.369417	9.82922e-08	5.2993e-07
NKT_CD8	CUL1	-5.33029	-0.165599	9.80552e-08	5.28832e-07
NKT_CD8	SRP72	-5.33068	-0.0851433	9.78468e-08	5.27888e-07
NKT_CD8	SOAT1	-5.33457	-0.133919	9.57702e-08	5.1686e-07
NKT_CD8	DIP2B	-5.33532	-0.723487	9.53759e-08	5.14907e-07
NKT_CD8	MFSD12	-5.33794	-1.39789	9.40063e-08	5.07685e-07
NKT_CD8	ZMIZ2	-5.34306	-0.176606	9.1393e-08	4.94076e-07
NKT_CD8	HCAR3	-5.34622	-3.29233	8.98081e-08	4.86004e-07
NKT_CD8	ATF6B	-5.35019	-0.0644855	8.78606e-08	4.75627e-07
NKT_CD8	SNU13	-5.35147	-0.0653007	8.72446e-08	4.72453e-07
NKT_CD8	INIP	-5.35339	-0.198848	8.63224e-08	4.67779e-07
NKT_CD8	SPG7	-5.3539	-0.149119	8.60775e-08	4.66611e-07
NKT_CD8	AP1AR	-5.35939	-0.546825	8.35034e-08	4.52811e-07
NKT_CD8	APH1B	-5.36168	-0.883077	8.24514e-08	4.47259e-07
NKT_CD8	DAGLB	-5.36704	-1.33328	8.00384e-08	4.34319e-07
NKT_CD8	UBE2K	-5.36861	-0.0787189	7.93471e-08	4.30714e-07
NKT_CD8	SNRPB	-5.37101	-0.0603776	7.82969e-08	4.25159e-07
NKT_CD8	TFDP1	-5.37232	-0.163739	7.77287e-08	4.22218e-07
NKT_CD8	RPL8	-5.37899	-0.115599	7.49053e-08	4.07299e-07
NKT_CD8	MRPL21	-5.37911	-0.288592	7.48561e-08	4.07171e-07
NKT_CD8	TCF25	-5.38337	-0.0793859	7.31041e-08	3.97777e-07
NKT_CD8	RFNG	-5.38357	-0.458266	7.30238e-08	3.97477e-07
NKT_CD8	CTNNB1	-5.38425	-0.101861	7.2747e-08	3.96106e-07
NKT_CD8	ST14	-5.38752	-3.39299	7.14352e-08	3.8923e-07
NKT_CD8	ARRDC4	-5.38758	-2.89881	7.14119e-08	3.8923e-07
NKT_CD8	SEC24D	-5.39101	-0.439866	7.00624e-08	3.82012e-07
NKT_CD8	SCFD1	-5.39432	-0.142436	6.87847e-08	3.75175e-07
NKT_CD8	SETDB1	-5.39744	-0.365947	6.75983e-08	3.6883e-07
NKT_CD8	CNTRL	-5.39847	-0.0743801	6.72125e-08	3.66851e-07
NKT_CD8	SLC22A15	-5.40158	-1.61214	6.60574e-08	3.6067e-07
NKT_CD8	C1QBP	-5.40176	-0.367331	6.59905e-08	3.60429e-07
NKT_CD8	SBF2	-5.40331	-1.27492	6.5423e-08	3.57452e-07
NKT_CD8	SRM	-5.40338	-0.296573	6.53959e-08	3.57427e-07
NKT_CD8	PPCS	-5.40411	-0.101633	6.51312e-08	3.56103e-07
NKT_CD8	DLST	-5.40447	-0.267118	6.49996e-08	3.55506e-07
NKT_CD8	FCHO1	-5.40521	-0.564464	6.4731e-08	3.54159e-07
NKT_CD8	UBE2W	-5.40794	-0.441813	6.37533e-08	3.48929e-07
NKT_CD8	RPAP3	-5.40929	-0.27019	6.32757e-08	3.46435e-07
NKT_CD8	RABL6	-5.40941	-0.172224	6.32343e-08	3.46328e-07
NKT_CD8	LTB4R	-5.41036	-0.578596	6.28978e-08	3.44604e-07
NKT_CD8	SLC35A5	-5.41883	-0.552181	5.99914e-08	3.2902e-07
NKT_CD8	CPNE5	-5.4195	-2.84052	5.97654e-08	3.27894e-07
NKT_CD8	MRPS25	-5.42043	-0.30693	5.94566e-08	3.26313e-07
NKT_CD8	TRADD	-5.42165	-0.336189	5.90509e-08	3.24198e-07
NKT_CD8	GNAI2	-5.42372	-0.0941997	5.83713e-08	3.20578e-07
NKT_CD8	SOGA1	-5.42778	-2.16843	5.706e-08	3.13485e-07
NKT_CD8	EIF2AK2	-5.42795	-0.125053	5.70041e-08	3.13286e-07
NKT_CD8	CCSAP	-5.43011	-1.03912	5.63182e-08	3.09623e-07
NKT_CD8	TANGO2	-5.43063	-0.20434	5.61538e-08	3.08827e-07
NKT_CD8	MRPS33	-5.43102	-0.265406	5.60312e-08	3.08259e-07
NKT_CD8	DEDD2	-5.43392	-0.0772889	5.51294e-08	3.03403e-07
NKT_CD8	FCRL2	-5.44039	-3.89432	5.31653e-08	2.92999e-07
NKT_CD8	NDUFB8	-5.44116	-0.139152	5.2934e-08	2.91826e-07
NKT_CD8	TRIB2	-5.44137	-0.35746	5.28738e-08	2.91596e-07
NKT_CD8	TNIP1	-5.44414	-0.0814984	5.2057e-08	2.8729e-07
NKT_CD8	UQCRQ	-5.44596	-0.0867597	5.15275e-08	2.84467e-07
NKT_CD8	CAMK1D	-5.44972	-0.295808	5.04477e-08	2.78699e-07
NKT_CD8	PQBP1	-5.44999	-0.204476	5.03721e-08	2.78378e-07
NKT_CD8	MAN2A1	-5.4502	-0.0824883	5.03139e-08	2.78154e-07
NKT_CD8	MYH7B	-5.45409	-2.42903	4.92237e-08	2.72316e-07
NKT_CD8	CHFR	-5.45784	-0.118493	4.8196e-08	2.66724e-07
NKT_CD8	VNN1	-5.45826	-3.35653	4.80828e-08	2.6619e-07
NKT_CD8	KSR1	-5.46205	-0.703412	4.70675e-08	2.6066e-07
NKT_CD8	MGAT4B	-5.46258	-0.873095	4.69253e-08	2.59963e-07
NKT_CD8	MPC1	-5.46368	-0.520051	4.66366e-08	2.58544e-07
NKT_CD8	C5AR2	-5.46433	-2.15909	4.64662e-08	2.57689e-07
NKT_CD8	PCIF1	-5.46523	-0.124738	4.62296e-08	2.56467e-07
NKT_CD8	TNFSF12	-5.46583	-0.0865288	4.60746e-08	2.55786e-07
NKT_CD8	RAB14	-5.47181	-0.0508633	4.45452e-08	2.47468e-07
NKT_CD8	PAICS	-5.47315	-0.945844	4.42105e-08	2.4578e-07
NKT_CD8	IREB2	-5.47412	-0.164774	4.397e-08	2.44529e-07
NKT_CD8	DNAJA2	-5.47506	-0.0942167	4.37367e-08	2.43317e-07
NKT_CD8	ATP5MC3	-5.47688	-0.127694	4.32901e-08	2.40917e-07
NKT_CD8	CGAS	-5.47897	-0.334206	4.27814e-08	2.38253e-07
NKT_CD8	SNX20	-5.47903	-0.0965198	4.27673e-08	2.38253e-07
NKT_CD8	WWP2	-5.47951	-0.129706	4.26515e-08	2.37696e-07
NKT_CD8	MLEC	-5.48268	-0.161608	4.1894e-08	2.33557e-07
NKT_CD8	CARD6	-5.48381	-1.90543	4.16266e-08	2.32147e-07
NKT_CD8	KCTD20	-5.48526	-0.0896539	4.12853e-08	2.30325e-07
NKT_CD8	CYSTM1	-5.48552	-1.25034	4.12247e-08	2.30067e-07
NKT_CD8	RUBCNL	-5.48553	-3.44044	4.12236e-08	2.30067e-07
NKT_CD8	LSM4	-5.4874	-0.221011	4.07897e-08	2.278e-07
NKT_CD8	FCRL5	-5.49216	-3.81684	3.97057e-08	2.21902e-07
NKT_CD8	TTC9	-5.50216	-1.35179	3.75166e-08	2.09815e-07
NKT_CD8	SLC35E1	-5.50366	-0.219686	3.71982e-08	2.08181e-07
NKT_CD8	RBM23	-5.50508	-0.0531155	3.6901e-08	2.06591e-07
NKT_CD8	TNS3	-5.50641	-2.84414	3.66216e-08	2.05099e-07
NKT_CD8	TTYH2	-5.50678	-1.07636	3.65464e-08	2.04822e-07
NKT_CD8	SLC50A1	-5.50868	-0.348217	3.61539e-08	2.02694e-07
NKT_CD8	TMEM80	-5.50968	-0.557118	3.59477e-08	2.01609e-07
NKT_CD8	ECHS1	-5.51035	-0.205148	3.58113e-08	2.00915e-07
NKT_CD8	NDUFS6	-5.5114	-0.0995527	3.55992e-08	1.99796e-07
NKT_CD8	DHTKD1	-5.51194	-0.608605	3.54905e-08	1.99256e-07
NKT_CD8	TRABD	-5.51789	-0.0857109	3.43097e-08	1.92695e-07
NKT_CD8	POR	-5.51913	-0.676634	3.40673e-08	1.91401e-07
NKT_CD8	PUDP	-5.52127	-0.630361	3.36564e-08	1.8916e-07
NKT_CD8	REX1BD	-5.52412	-0.117344	3.31149e-08	1.86182e-07
NKT_CD8	CPSF3	-5.52722	-0.415885	3.25342e-08	1.82982e-07
NKT_CD8	HGF	-5.52812	-3.38328	3.23685e-08	1.82114e-07
NKT_CD8	SMCHD1	-5.53488	-0.116747	3.11438e-08	1.75286e-07
NKT_CD8	PHF21A	-5.53721	-0.095201	3.07326e-08	1.73033e-07
NKT_CD8	MDM4	-5.53741	-0.10962	3.0698e-08	1.72899e-07
NKT_CD8	VENTX	-5.539	-2.53381	3.04205e-08	1.71397e-07
NKT_CD8	HNRNPH3	-5.54164	-0.0787231	2.99655e-08	1.68894e-07
NKT_CD8	GGA2	-5.54325	-0.202959	2.96913e-08	1.67408e-07
NKT_CD8	SAP30	-5.54488	-0.494761	2.94155e-08	1.65911e-07
NKT_CD8	C19orf24	-5.54872	-0.226032	2.87764e-08	1.62422e-07
NKT_CD8	PABPN1	-5.54959	-0.0678034	2.86348e-08	1.6168e-07
NKT_CD8	COMMD3	-5.55502	-0.362365	2.77584e-08	1.56787e-07
NKT_CD8	SRSF9	-5.55546	-0.0808348	2.7688e-08	1.56446e-07
NKT_CD8	METTL21A	-5.55944	-0.730137	2.70648e-08	1.52979e-07
NKT_CD8	EBLN3P	-5.56621	-0.133016	2.60344e-08	1.47259e-07
NKT_CD8	RDX	-5.57141	-0.251818	2.52693e-08	1.43034e-07
NKT_CD8	ATP6V1D	-5.57383	-0.322075	2.49196e-08	1.41105e-07
NKT_CD8	UQCRHL	-5.57646	-0.381794	2.45456e-08	1.39036e-07
NKT_CD8	CDKN1C	-5.57786	-2.65928	2.43499e-08	1.37977e-07
NKT_CD8	ALG3	-5.57914	-0.362821	2.41714e-08	1.37064e-07
NKT_CD8	SEC23B	-5.59014	-0.419165	2.26887e-08	1.28702e-07
NKT_CD8	GPR160	-5.59094	-1.20007	2.25843e-08	1.28155e-07
NKT_CD8	SLC12A7	-5.59153	-1.00171	2.25078e-08	1.27767e-07
NKT_CD8	BRWD3	-5.5919	-0.354891	2.246e-08	1.27541e-07
NKT_CD8	PIAS1	-5.59321	-0.0646094	2.2291e-08	1.26627e-07
NKT_CD8	LRPPRC	-5.59443	-0.204073	2.21344e-08	1.25782e-07
NKT_CD8	MRPS5	-5.59481	-0.213327	2.20867e-08	1.25556e-07
NKT_CD8	GATAD1	-5.60017	-0.253897	2.14139e-08	1.21818e-07
NKT_CD8	SBNO2	-5.6037	-0.289578	2.09829e-08	1.1941e-07
NKT_CD8	RIC1	-5.60562	-0.813917	2.0751e-08	1.18132e-07
NKT_CD8	GID8	-5.60722	-0.138518	2.05599e-08	1.17086e-07
NKT_CD8	RFX1	-5.60866	-0.405525	2.03901e-08	1.16202e-07
NKT_CD8	NAGPA	-5.60926	-0.483979	2.03195e-08	1.15842e-07
NKT_CD8	SRP9	-5.6124	-0.085622	1.99543e-08	1.13841e-07
NKT_CD8	CHRAC1	-5.61245	-0.0806387	1.99477e-08	1.13841e-07
NKT_CD8	POLD3	-5.61294	-0.626736	1.98923e-08	1.13569e-07
NKT_CD8	ADCY7	-5.61684	-0.0860306	1.94476e-08	1.1111e-07
NKT_CD8	ESRRA	-5.6174	-0.692346	1.93851e-08	1.10793e-07
NKT_CD8	MMGT1	-5.61844	-0.123895	1.92687e-08	1.10167e-07
NKT_CD8	NIT1	-5.62012	-0.65096	1.90829e-08	1.09145e-07
NKT_CD8	FCRL1	-5.62131	-3.66137	1.89514e-08	1.0847e-07
NKT_CD8	TMEM243	-5.62308	-0.506518	1.87581e-08	1.07403e-07
NKT_CD8	GLA	-5.62456	-1.18384	1.85978e-08	1.06523e-07
NKT_CD8	LY6E	-5.6289	-0.190953	1.81367e-08	1.03994e-07
NKT_CD8	TMEM60	-5.62902	-0.724827	1.81241e-08	1.0396e-07
NKT_CD8	AKAP17A	-5.63751	-0.189414	1.72527e-08	9.89973e-08
NKT_CD8	MAGOH	-5.63805	-0.214635	1.7199e-08	9.87249e-08
NKT_CD8	UAP1L1	-5.63807	-1.36363	1.71968e-08	9.87249e-08
NKT_CD8	ASPH	-5.64273	-1.35122	1.67379e-08	9.61826e-08
NKT_CD8	Z93241.1	-5.64428	-0.875725	1.65869e-08	9.53491e-08
NKT_CD8	ATXN3	-5.64794	-0.329645	1.62377e-08	9.33757e-08
NKT_CD8	RRP12	-5.65171	-1.13733	1.58857e-08	9.14178e-08
NKT_CD8	PCBP1	-5.65192	-0.162434	1.58663e-08	9.13389e-08
NKT_CD8	ERCC1	-5.65213	-0.34911	1.58468e-08	9.12599e-08
NKT_CD8	ATG7	-5.65346	-1.02551	1.57247e-08	9.06226e-08
NKT_CD8	TRPS1	-5.65371	-0.506691	1.57017e-08	9.05229e-08
NKT_CD8	C7orf43	-5.65403	-0.285675	1.56729e-08	9.03897e-08
NKT_CD8	MOB1B	-5.65463	-0.667534	1.56179e-08	9.01049e-08
NKT_CD8	PIGBOS1	-5.65528	-0.337774	1.5559e-08	8.97981e-08
NKT_CD8	NUP50	-5.66109	-0.0901993	1.50415e-08	8.68427e-08
NKT_CD8	RRBP1	-5.66698	-0.170638	1.45338e-08	8.39725e-08
NKT_CD8	TMED8	-5.67129	-0.746514	1.41725e-08	8.19146e-08
NKT_CD8	KCNMB1	-5.67247	-2.31016	1.40749e-08	8.13806e-08
NKT_CD8	GNL2	-5.67274	-0.342525	1.4053e-08	8.12831e-08
NKT_CD8	SF1	-5.67693	-0.160259	1.37134e-08	7.94057e-08
NKT_CD8	EIF2AK4	-5.67747	-0.505224	1.36703e-08	7.91853e-08
NKT_CD8	DDAH2	-5.68249	-0.432744	1.32747e-08	7.69498e-08
NKT_CD8	PKN2	-5.68711	-0.343188	1.2921e-08	7.49539e-08
NKT_CD8	PIP4P1	-5.68741	-0.28001	1.28977e-08	7.4846e-08
NKT_CD8	OSER1	-5.68856	-0.707352	1.28116e-08	7.43739e-08
NKT_CD8	RBM42	-5.68882	-0.254486	1.27921e-08	7.42878e-08
NKT_CD8	MTMR6	-5.68882	-0.144374	1.2792e-08	7.42878e-08
NKT_CD8	TAPT1	-5.68963	-0.648389	1.27318e-08	7.39915e-08
NKT_CD8	AMPD3	-5.69381	-1.17015	1.24234e-08	7.22522e-08
NKT_CD8	FAM120AOS	-5.69803	-0.184799	1.21201e-08	7.0514e-08
NKT_CD8	NDUFAF3	-5.71293	-0.244049	1.11049e-08	6.46552e-08
NKT_CD8	TNFRSF14	-5.7155	-0.198617	1.09385e-08	6.37096e-08
NKT_CD8	MDH1	-5.71951	-0.0809314	1.06834e-08	6.22467e-08
NKT_CD8	AC020916.1	-5.72316	-0.124673	1.04562e-08	6.09675e-08
NKT_CD8	RANBP1	-5.72484	-0.203294	1.0353e-08	6.03883e-08
NKT_CD8	ARHGAP1	-5.72572	-0.0764573	1.02998e-08	6.00997e-08
NKT_CD8	ARAF	-5.73012	-0.120215	1.0036e-08	5.85823e-08
NKT_CD8	RAB21	-5.74192	-0.188126	9.36066e-09	5.46802e-08
NKT_CD8	PAXBP1	-5.74225	-0.292092	9.34264e-09	5.4595e-08
NKT_CD8	SNAPIN	-5.74235	-0.291987	9.33688e-09	5.45814e-08
NKT_CD8	CMPK2	-5.74396	-1.32994	9.24858e-09	5.40851e-08
NKT_CD8	LHPP	-5.74823	-0.569651	9.01823e-09	5.27575e-08
NKT_CD8	MGRN1	-5.74839	-0.331027	9.00983e-09	5.27278e-08
NKT_CD8	RNASEH2B	-5.75116	-0.19141	8.86345e-09	5.19094e-08
NKT_CD8	COX6A1	-5.75314	-0.0802237	8.75997e-09	5.13222e-08
NKT_CD8	S1PR3	-5.75395	-2.65407	8.71799e-09	5.10952e-08
NKT_CD8	MAP3K7CL	-5.75471	-0.976138	8.67933e-09	5.08873e-08
NKT_CD8	TMEM256	-5.75505	-0.220322	8.66173e-09	5.08029e-08
NKT_CD8	HSD17B10	-5.7564	-0.221992	8.59266e-09	5.04164e-08
NKT_CD8	MRPS35	-5.76218	-0.292099	8.30344e-09	4.87374e-08
NKT_CD8	TAF1D	-5.76225	-0.117718	8.30001e-09	4.87353e-08
NKT_CD8	ZNF592	-5.76561	-0.371911	8.13623e-09	4.77913e-08
NKT_CD8	ERH	-5.76617	-0.0773114	8.10955e-09	4.76522e-08
NKT_CD8	NQO2	-5.76918	-0.706992	7.96575e-09	4.68419e-08
NKT_CD8	ITPRIP	-5.76933	-0.292035	7.95872e-09	4.68179e-08
NKT_CD8	AC008105.3	-5.77318	-0.355431	7.77911e-09	4.57783e-08
NKT_CD8	PNP	-5.77812	-0.189528	7.55382e-09	4.44855e-08
NKT_CD8	NCEH1	-5.78595	-0.923494	7.2103e-09	4.24782e-08
NKT_CD8	HDAC10	-5.79133	-0.15962	6.98322e-09	4.11556e-08
NKT_CD8	MRTFA	-5.79572	-0.667672	6.80269e-09	4.01066e-08
NKT_CD8	PTPN12	-5.79672	-0.111158	6.76241e-09	3.98987e-08
NKT_CD8	HSPA6	-5.7993	-1.71105	6.65936e-09	3.93053e-08
NKT_CD8	LRRC58	-5.80335	-0.179024	6.50031e-09	3.83808e-08
NKT_CD8	BSG	-5.80609	-0.0990628	6.39502e-09	3.77732e-08
NKT_CD8	UBL7	-5.81104	-0.443196	6.20859e-09	3.66857e-08
NKT_CD8	TIMMDC1	-5.81197	-0.176566	6.17414e-09	3.64957e-08
NKT_CD8	LSM3	-5.81563	-0.129878	6.04066e-09	3.57199e-08
NKT_CD8	CACYBP	-5.8171	-0.119573	5.98791e-09	3.54212e-08
NKT_CD8	PFDN6	-5.81756	-0.492179	5.97122e-09	3.53357e-08
NKT_CD8	DEDD	-5.82033	-0.231467	5.87334e-09	3.47694e-08
NKT_CD8	CYBC1	-5.82116	-0.0887357	5.84417e-09	3.46096e-08
NKT_CD8	ADRM1	-5.82346	-0.145351	5.76404e-09	3.41478e-08
NKT_CD8	AFF3	-5.82413	-3.85568	5.74112e-09	3.40247e-08
NKT_CD8	TMEM147	-5.82669	-0.194634	5.65366e-09	3.35189e-08
NKT_CD8	CASC3	-5.82684	-0.20785	5.64861e-09	3.35014e-08
NKT_CD8	KMT5A	-5.82698	-0.26821	5.64377e-09	3.34852e-08
NKT_CD8	MAML2	-5.82706	-0.62626	5.64129e-09	3.34831e-08
NKT_CD8	DNAJC5	-5.83232	-0.193338	5.46635e-09	3.24568e-08
NKT_CD8	NDUFS7	-5.83776	-0.280085	5.29071e-09	3.14492e-08
NKT_CD8	STAU1	-5.83826	-0.0748249	5.27483e-09	3.13666e-08
NKT_CD8	NFIC	-5.83866	-0.134432	5.26231e-09	3.13038e-08
NKT_CD8	TNFRSF10A	-5.83906	-0.945103	5.24957e-09	3.12398e-08
NKT_CD8	TNNT1	-5.83934	-3.28675	5.24074e-09	3.11989e-08
NKT_CD8	DERA	-5.84065	-0.818362	5.19971e-09	3.09662e-08
NKT_CD8	CDCA7L	-5.84149	-2.90756	5.1737e-09	3.08229e-08
NKT_CD8	PIP5K1C	-5.84231	-0.279202	5.14823e-09	3.06827e-08
NKT_CD8	DPH3	-5.84295	-0.224311	5.12848e-09	3.05765e-08
NKT_CD8	MCM5	-5.84326	-0.619764	5.11892e-09	3.05309e-08
NKT_CD8	PER1	-5.84806	-0.554395	4.97347e-09	2.96969e-08
NKT_CD8	R3HDM2	-5.8495	-0.12643	4.93056e-09	2.94615e-08
NKT_CD8	CES2	-5.85335	-0.23301	4.81771e-09	2.87993e-08
NKT_CD8	MMP24OS	-5.85401	-0.0993311	4.79856e-09	2.86956e-08
NKT_CD8	SYNE3	-5.8581	-0.42821	4.6819e-09	2.80191e-08
NKT_CD8	GOLPH3	-5.85884	-0.0862318	4.66124e-09	2.79059e-08
NKT_CD8	FDFT1	-5.86132	-0.153296	4.59194e-09	2.75118e-08
NKT_CD8	ITM2C	-5.86143	-2.37245	4.58907e-09	2.7505e-08
NKT_CD8	SCRG1	-5.8625	-1.44355	4.55939e-09	2.73374e-08
NKT_CD8	HDHD5	-5.8632	-0.803273	4.54035e-09	2.72335e-08
NKT_CD8	TWF2	-5.86768	-0.44024	4.41924e-09	2.65171e-08
NKT_CD8	SCAMP2	-5.86926	-0.0867408	4.37742e-09	2.62761e-08
NKT_CD8	PFKFB3	-5.87473	-1.13133	4.23531e-09	2.54327e-08
NKT_CD8	CHRM3-AS2	-5.87678	-1.68519	4.18314e-09	2.51289e-08
NKT_CD8	SUCLG1	-5.88435	-0.109164	3.99613e-09	2.40146e-08
NKT_CD8	PRKD3	-5.88591	-0.211845	3.95882e-09	2.37994e-08
NKT_CD8	SEZ6	-5.88704	-1.63061	3.93167e-09	2.36451e-08
NKT_CD8	BACH2	-5.88705	-1.02721	3.93152e-09	2.36451e-08
NKT_CD8	ARSB	-5.89107	-1.39889	3.83711e-09	2.30939e-08
NKT_CD8	EIF2B1	-5.8937	-0.368521	3.77643e-09	2.2746e-08
NKT_CD8	ZYG11B	-5.89811	-0.494321	3.67685e-09	2.21545e-08
NKT_CD8	AGAP3	-5.89897	-0.631395	3.65768e-09	2.20474e-08
NKT_CD8	CITED2	-5.89983	-0.167735	3.63871e-09	2.19414e-08
NKT_CD8	PARP10	-5.90652	-0.378724	3.49415e-09	2.10937e-08
NKT_CD8	SPIB	-5.91099	-4.38211	3.40051e-09	2.05362e-08
NKT_CD8	CDC37	-5.92268	-0.0985561	3.16732e-09	1.91425e-08
NKT_CD8	CALU	-5.92332	-0.300004	3.15502e-09	1.90754e-08
NKT_CD8	TUBA1C	-5.92379	-0.34891	3.14601e-09	1.90282e-08
NKT_CD8	SMARCB1	-5.93427	-0.567547	2.95161e-09	1.7866e-08
NKT_CD8	COX6B1	-5.93771	-0.164609	2.89031e-09	1.75017e-08
NKT_CD8	ZC2HC1A	-5.94399	-2.89478	2.78162e-09	1.68499e-08
NKT_CD8	ZDHHC3	-5.94434	-0.169795	2.77573e-09	1.68207e-08
NKT_CD8	MFF	-5.94567	-0.18199	2.75334e-09	1.66913e-08
NKT_CD8	MCOLN1	-5.9485	-1.06051	2.7061e-09	1.64175e-08
NKT_CD8	IKBIP	-5.95393	-0.453221	2.61783e-09	1.58881e-08
NKT_CD8	PPM1M	-5.95506	-0.157464	2.59974e-09	1.57843e-08
NKT_CD8	TMUB2	-5.95908	-0.208368	2.53661e-09	1.54069e-08
NKT_CD8	TMA16	-5.9601	-0.642031	2.52082e-09	1.53168e-08
NKT_CD8	CNPPD1	-5.96217	-0.0888061	2.48905e-09	1.51296e-08
NKT_CD8	ZNF330	-5.96367	-0.332547	2.46631e-09	1.49971e-08
NKT_CD8	NIN	-5.96561	-0.0833271	2.43719e-09	1.48257e-08
NKT_CD8	IFNAR2	-5.97737	-0.320956	2.26768e-09	1.37999e-08
NKT_CD8	GMPR2	-5.97836	-0.336417	2.25396e-09	1.37216e-08
NKT_CD8	ZNF185	-5.98287	-2.41122	2.19234e-09	1.33516e-08
NKT_CD8	KIAA0100	-5.98456	-0.232661	2.16979e-09	1.32193e-08
NKT_CD8	KDSR	-5.98535	-0.399367	2.15922e-09	1.316e-08
NKT_CD8	PANK2	-5.98603	-0.320727	2.15031e-09	1.31107e-08
NKT_CD8	RPL26L1	-5.98734	-0.663772	2.133e-09	1.30101e-08
NKT_CD8	SREBF1	-5.98847	-0.630997	2.11829e-09	1.29254e-08
NKT_CD8	TMX1	-5.9906	-0.0937599	2.09067e-09	1.27618e-08
NKT_CD8	POLK	-5.99367	-0.285373	2.05153e-09	1.25277e-08
NKT_CD8	NDUFS3	-5.99894	-0.233442	1.98606e-09	1.21325e-08
NKT_CD8	USP48	-6.00137	-0.160973	1.95656e-09	1.19569e-08
NKT_CD8	PSMD7	-6.00611	-0.0749231	1.90032e-09	1.16177e-08
NKT_CD8	PARL	-6.00688	-0.292429	1.89124e-09	1.15667e-08
NKT_CD8	PLK3	-6.00824	-1.24485	1.87546e-09	1.14786e-08
NKT_CD8	WDR45B	-6.00863	-0.227622	1.87102e-09	1.14562e-08
NKT_CD8	CPQ	-6.0126	-0.273621	1.82566e-09	1.11828e-08
NKT_CD8	SLC25A40	-6.01298	-0.55813	1.82138e-09	1.11608e-08
NKT_CD8	BEST1	-6.01423	-2.83474	1.80743e-09	1.10797e-08
NKT_CD8	DNM1L	-6.0205	-0.269381	1.73881e-09	1.06632e-08
NKT_CD8	SP3	-6.02277	-0.199428	1.71461e-09	1.05229e-08
NKT_CD8	ST3GAL2	-6.0247	-0.574107	1.69421e-09	1.04017e-08
NKT_CD8	STK38L	-6.02728	-0.636838	1.66744e-09	1.02413e-08
NKT_CD8	COPS3	-6.03255	-0.440446	1.61394e-09	9.91652e-09
NKT_CD8	FOXO1	-6.04304	-0.402039	1.51242e-09	9.29992e-09
NKT_CD8	BROX	-6.04999	-0.210291	1.44859e-09	8.91433e-09
NKT_CD8	TRAPPC3	-6.05513	-0.219004	1.40308e-09	8.64101e-09
NKT_CD8	GANAB	-6.05671	-0.0855609	1.38935e-09	8.55973e-09
NKT_CD8	MED28	-6.05758	-0.191999	1.38182e-09	8.51664e-09
NKT_CD8	CDH23	-6.05973	-1.74169	1.36349e-09	8.40695e-09
NKT_CD8	SCAND1	-6.06058	-1.11435	1.35629e-09	8.36579e-09
NKT_CD8	GRHPR	-6.06318	-0.507658	1.33456e-09	8.23497e-09
NKT_CD8	MPZL1	-6.06494	-2.16565	1.32002e-09	8.14843e-09
NKT_CD8	STYXL1	-6.06861	-0.751145	1.29024e-09	7.96767e-09
NKT_CD8	ACPP	-6.07182	-3.17863	1.26465e-09	7.81272e-09
NKT_CD8	GNA12	-6.0724	-0.653418	1.26009e-09	7.78755e-09
NKT_CD8	FAM192A	-6.07272	-0.117161	1.25762e-09	7.77531e-09
NKT_CD8	APBB1IP	-6.073	-0.127137	1.25539e-09	7.76457e-09
NKT_CD8	RAE1	-6.08179	-0.330805	1.18848e-09	7.3593e-09
NKT_CD8	HLA-DOB	-6.08253	-1.96094	1.18301e-09	7.32827e-09
NKT_CD8	STEAP4	-6.08747	-3.28747	1.14709e-09	7.1141e-09
NKT_CD8	AURKAIP1	-6.08833	-0.172884	1.14094e-09	7.08424e-09
NKT_CD8	UBQLN2	-6.09121	-0.185317	1.12061e-09	6.96078e-09
NKT_CD8	TCERG1	-6.09157	-0.173311	1.11811e-09	6.94795e-09
NKT_CD8	IGHA1	-6.09568	-1.90673	1.0897e-09	6.77408e-09
NKT_CD8	PQLC3	-6.09717	-0.164444	1.07965e-09	6.71419e-09
NKT_CD8	COPG1	-6.10154	-0.137457	1.05053e-09	6.53565e-09
NKT_CD8	CRLF3	-6.10282	-0.125872	1.04216e-09	6.48612e-09
NKT_CD8	GPR162	-6.10433	-3.0891	1.03232e-09	6.43248e-09
NKT_CD8	SFPQ	-6.10487	-0.150614	1.02882e-09	6.41315e-09
NKT_CD8	ARHGAP24	-6.10802	-3.32549	1.00876e-09	6.29061e-09
NKT_CD8	KMO	-6.11508	-3.33099	9.6506e-10	6.02281e-09
NKT_CD8	HEATR3	-6.11816	-0.657732	9.46648e-10	5.91022e-09
NKT_CD8	VDR	-6.12169	-3.59845	9.25857e-10	5.78269e-09
NKT_CD8	ARPIN	-6.12279	-4.08177	9.19494e-10	5.74747e-09
NKT_CD8	TICAM1	-6.12853	-0.942622	8.86961e-10	5.5463e-09
NKT_CD8	MRPL28	-6.13005	-0.359739	8.78526e-10	5.49572e-09
NKT_CD8	DDX41	-6.13359	-0.400892	8.59153e-10	5.37665e-09
NKT_CD8	PPTC7	-6.13959	-0.149246	8.27323e-10	5.17949e-09
NKT_CD8	SLC35A1	-6.14717	-0.650451	7.88752e-10	4.93996e-09
NKT_CD8	MCTS1	-6.14771	-0.349153	7.86092e-10	4.92525e-09
NKT_CD8	JCHAIN	-6.15244	-1.60365	7.62985e-10	4.78235e-09
NKT_CD8	STX3	-6.15432	-0.441977	7.53987e-10	4.72782e-09
NKT_CD8	CRK	-6.15836	-0.561621	7.35016e-10	4.61251e-09
NKT_CD8	TNFRSF25	-6.15997	-1.29564	7.27591e-10	4.56952e-09
NKT_CD8	RASGEF1B	-6.16386	-1.29146	7.09912e-10	4.46202e-09
NKT_CD8	ADAM9	-6.16458	-1.79358	7.06695e-10	4.44356e-09
NKT_CD8	LEPROTL1	-6.17383	-0.152738	6.66547e-10	4.19278e-09
NKT_CD8	RUFY3	-6.17389	-0.742065	6.66296e-10	4.19278e-09
NKT_CD8	FLVCR2	-6.17604	-3.03054	6.57277e-10	4.13774e-09
NKT_CD8	STRBP	-6.177	-1.20028	6.53326e-10	4.1145e-09
NKT_CD8	FYB1	-6.17912	-0.126807	6.44597e-10	4.06114e-09
NKT_CD8	PEPD	-6.1799	-0.206286	6.41434e-10	4.04281e-09
NKT_CD8	SRSF10	-6.18259	-0.118361	6.30585e-10	3.97759e-09
NKT_CD8	NUDT3	-6.18629	-0.104349	6.15962e-10	3.8869e-09
NKT_CD8	ATP5PO	-6.18792	-0.177615	6.09625e-10	3.84844e-09
NKT_CD8	KLHL18	-6.19249	-0.788849	5.92203e-10	3.73995e-09
NKT_CD8	NUDT4	-6.19259	-0.225961	5.91848e-10	3.73919e-09
NKT_CD8	GSTK1	-6.1926	-0.175311	5.91808e-10	3.73919e-09
NKT_CD8	AP3S1	-6.193	-0.105952	5.90305e-10	3.73241e-09
NKT_CD8	MICAL2	-6.19511	-0.373596	5.82434e-10	3.68411e-09
NKT_CD8	ACOX1	-6.19706	-0.47946	5.7526e-10	3.64018e-09
NKT_CD8	TUBGCP3	-6.19847	-0.657444	5.70137e-10	3.6092e-09
NKT_CD8	NRG1	-6.20145	-4.20607	5.59458e-10	3.54301e-09
NKT_CD8	SMNDC1	-6.20146	-0.232407	5.59432e-10	3.54301e-09
NKT_CD8	ARHGEF2	-6.20229	-0.125994	5.56486e-10	3.527e-09
NKT_CD8	PLXND1	-6.20283	-0.588684	5.54568e-10	3.51625e-09
NKT_CD8	CTDNEP1	-6.2083	-0.0990265	5.356e-10	3.3987e-09
NKT_CD8	CLCN7	-6.21582	-1.11914	5.10562e-10	3.24111e-09
NKT_CD8	OLIG1	-6.21944	-2.7954	4.98926e-10	3.16851e-09
NKT_CD8	DYNC1LI1	-6.21952	-0.222086	4.98692e-10	3.16829e-09
NKT_CD8	NPLOC4	-6.22267	-0.334438	4.88749e-10	3.10636e-09
NKT_CD8	PLBD2	-6.22526	-0.599134	4.8075e-10	3.05675e-09
NKT_CD8	SLC25A24	-6.22596	-0.290151	4.78603e-10	3.04431e-09
NKT_CD8	NR1H2	-6.22647	-0.355332	4.77062e-10	3.03573e-09
NKT_CD8	UBASH3B	-6.22923	-1.01981	4.68741e-10	2.98397e-09
NKT_CD8	NDUFA12	-6.2294	-0.114622	4.6821e-10	2.98179e-09
NKT_CD8	SLC38A10	-6.22979	-0.423605	4.67062e-10	2.97567e-09
NKT_CD8	MR1	-6.23284	-0.242819	4.58055e-10	2.91946e-09
NKT_CD8	BIRC2	-6.2356	-0.10498	4.50059e-10	2.86965e-09
NKT_CD8	NUBP1	-6.23717	-0.771349	4.45572e-10	2.84218e-09
NKT_CD8	2002-03-01	-6.24739	-0.501888	4.17371e-10	2.66336e-09
NKT_CD8	PRKAG2	-6.24744	-0.317094	4.17242e-10	2.66336e-09
NKT_CD8	UBQLN1	-6.24788	-0.121415	4.16061e-10	2.65713e-09
NKT_CD8	PFDN5	-6.25066	-0.172718	4.08711e-10	2.61125e-09
NKT_CD8	IFIT2	-6.25297	-0.631632	4.02708e-10	2.57393e-09
NKT_CD8	LENG8	-6.25636	-0.149044	3.94078e-10	2.51979e-09
NKT_CD8	PSMB4	-6.26032	-0.112517	3.84193e-10	2.45757e-09
NKT_CD8	PARP9	-6.2635	-0.158622	3.7642e-10	2.40882e-09
NKT_CD8	UQCR11	-6.26643	-0.245854	3.69423e-10	2.36499e-09
NKT_CD8	PLPBP	-6.27426	-0.190067	3.51301e-10	2.2517e-09
NKT_CD8	NUP58	-6.27459	-0.472105	3.50568e-10	2.24791e-09
NKT_CD8	SSBP2	-6.27524	-0.877129	3.49098e-10	2.23939e-09
NKT_CD8	EML3	-6.27592	-0.217703	3.47573e-10	2.23051e-09
NKT_CD8	ITGAM	-6.2773	-0.198639	3.44506e-10	2.21172e-09
NKT_CD8	LYL1	-6.2805	-3.28264	3.37475e-10	2.16833e-09
NKT_CD8	MED25	-6.28062	-0.36525	3.37231e-10	2.16764e-09
NKT_CD8	ENTPD4	-6.28259	-0.287625	3.32983e-10	2.1412e-09
NKT_CD8	RAF1	-6.28578	-0.153082	3.26216e-10	2.09854e-09
NKT_CD8	ARL6IP4	-6.29005	-0.126101	3.17364e-10	2.04242e-09
NKT_CD8	PFDN2	-6.29903	-0.381286	2.9952e-10	1.92837e-09
NKT_CD8	RNF181	-6.30136	-0.352231	2.9504e-10	1.90029e-09
NKT_CD8	TLE4	-6.30743	-0.137508	2.83698e-10	1.82798e-09
NKT_CD8	MFNG	-6.31057	-0.139252	2.78013e-10	1.79208e-09
NKT_CD8	ATXN10	-6.31377	-0.171928	2.7231e-10	1.75674e-09
NKT_CD8	CNTLN	-6.31429	-2.63515	2.71407e-10	1.75163e-09
NKT_CD8	NSL1	-6.31541	-0.279283	2.69452e-10	1.73972e-09
NKT_CD8	AATBC	-6.31616	-2.88638	2.68151e-10	1.73202e-09
NKT_CD8	RBM38	-6.31688	-0.44343	2.66893e-10	1.7246e-09
NKT_CD8	SORD	-6.32119	-1.17268	2.59551e-10	1.67784e-09
NKT_CD8	SERBP1	-6.32198	-0.169126	2.58238e-10	1.67003e-09
NKT_CD8	NABP1	-6.32326	-0.340916	2.56098e-10	1.65687e-09
NKT_CD8	MKNK1	-6.32329	-0.311002	2.5605e-10	1.65687e-09
NKT_CD8	FAM53C	-6.32459	-0.480325	2.539e-10	1.64398e-09
NKT_CD8	TFG	-6.32823	-0.328202	2.47995e-10	1.60641e-09
NKT_CD8	GTPBP2	-6.3286	-0.321349	2.47398e-10	1.60319e-09
NKT_CD8	P2RX4	-6.32888	-0.935177	2.4695e-10	1.60094e-09
NKT_CD8	DNASE2	-6.3313	-0.349591	2.43106e-10	1.57667e-09
NKT_CD8	SNHG25	-6.33327	-0.183065	2.40018e-10	1.55728e-09
NKT_CD8	SUSD6	-6.33826	-0.188581	2.32381e-10	1.50896e-09
NKT_CD8	TRIO	-6.33965	-1.12478	2.30284e-10	1.49595e-09
NKT_CD8	SDHC	-6.34275	-0.168714	2.25703e-10	1.46679e-09
NKT_CD8	C8orf59	-6.34467	-0.123873	2.229e-10	1.44917e-09
NKT_CD8	LINC01001	-6.35109	-1.17056	2.13792e-10	1.39053e-09
NKT_CD8	MRPL33	-6.35351	-0.13489	2.10463e-10	1.36943e-09
NKT_CD8	GSDMD	-6.36179	-0.284776	1.99423e-10	1.29919e-09
NKT_CD8	MAP3K2	-6.3653	-0.135279	1.94913e-10	1.27034e-09
NKT_CD8	PDHB	-6.37274	-0.206579	1.8568e-10	1.21066e-09
NKT_CD8	SULT1B1	-6.38041	-2.42736	1.7661e-10	1.15199e-09
NKT_CD8	NDE1	-6.38223	-0.46412	1.7453e-10	1.13889e-09
NKT_CD8	GNG7	-6.39023	-3.84219	1.65631e-10	1.08216e-09
NKT_CD8	PIK3CB	-6.39756	-0.902957	1.57884e-10	1.03196e-09
NKT_CD8	FOSB	-6.39877	-0.269093	1.56638e-10	1.02424e-09
NKT_CD8	SATB1	-6.40104	-0.212532	1.5432e-10	1.0095e-09
NKT_CD8	PLA2G7	-6.40563	-3.40164	1.49752e-10	9.80828e-10
NKT_CD8	CIDEB	-6.40927	-0.186964	1.46223e-10	9.58109e-10
NKT_CD8	LTBP3	-6.41662	-1.06586	1.39333e-10	9.13344e-10
NKT_CD8	TAF9	-6.41723	-0.473247	1.38778e-10	9.10078e-10
NKT_CD8	PHACTR1	-6.41836	-2.79013	1.37753e-10	9.03733e-10
NKT_CD8	GTF2F2	-6.427	-0.427805	1.3015e-10	8.54202e-10
NKT_CD8	RAB20	-6.42824	-2.70336	1.29089e-10	8.47591e-10
NKT_CD8	FBRS	-6.43432	-0.188023	1.24029e-10	8.14704e-10
NKT_CD8	GNA15	-6.4362	-3.01499	1.22505e-10	8.05029e-10
NKT_CD8	SRA1	-6.43746	-0.470311	1.21487e-10	7.98666e-10
NKT_CD8	TESC	-6.44034	-0.914708	1.1921e-10	7.84024e-10
NKT_CD8	JKAMP	-6.44279	-0.434343	1.173e-10	7.71781e-10
NKT_CD8	GIT2	-6.44852	-0.120781	1.12946e-10	7.43746e-10
NKT_CD8	MMADHC	-6.45106	-0.178638	1.11071e-10	7.31702e-10
NKT_CD8	SMIM3	-6.4513	-0.893152	1.10899e-10	7.30872e-10
NKT_CD8	AIM2	-6.45696	-1.42635	1.06827e-10	7.04627e-10
NKT_CD8	SNX11	-6.45833	-0.403331	1.05864e-10	6.98564e-10
NKT_CD8	CEBPG	-6.46041	-0.290753	1.0442e-10	6.89317e-10
NKT_CD8	GLYR1	-6.46371	-0.218123	1.02167e-10	6.74728e-10
NKT_CD8	SEC61B	-6.46618	-0.133988	1.00508e-10	6.64048e-10
NKT_CD8	DOK1	-6.46754	-0.821664	9.96099e-11	6.58387e-10
NKT_CD8	NAA38	-6.46825	-0.290466	9.91449e-11	6.55586e-10
NKT_CD8	MALT1	-6.47031	-0.227127	9.78043e-11	6.46991e-10
NKT_CD8	APOL3	-6.47099	-0.171806	9.73633e-11	6.44342e-10
NKT_CD8	TXNDC17	-6.47174	-0.264594	9.68808e-11	6.41416e-10
NKT_CD8	ARMC10	-6.47625	-0.316463	9.40313e-11	6.2307e-10
NKT_CD8	ILK	-6.48588	-0.130738	8.82127e-11	5.85003e-10
NKT_CD8	MZT2B	-6.48753	-0.271255	8.72524e-11	5.78876e-10
NKT_CD8	RALA	-6.49512	-0.283289	8.29664e-11	5.50901e-10
