## Supplementary Table S3 for "RAGE engagement by SARS-CoV-2 enables monocyte infection and underlies COVID-19 severity" (part 6 of 12)

### Sheet: Sheet1 (continued)
group	names	scores	logfoldchanges	pvals	pvals_adj
NKT_CD8	ING1	-6.49631	-0.517642	8.23127e-11	5.46789e-10
NKT_CD8	ANXA7	-6.49721	-0.134929	8.18259e-11	5.43783e-10
NKT_CD8	SLC3A2	-6.50862	-0.127745	7.58453e-11	5.0446e-10
NKT_CD8	LARP4B	-6.51	-0.1881	7.51529e-11	5.00064e-10
NKT_CD8	CREBL2	-6.51424	-0.288373	7.30601e-11	4.86342e-10
NKT_CD8	MTPN	-6.51977	-0.1955	7.04136e-11	4.68922e-10
NKT_CD8	RPH3A	-6.5221	-3.4397	6.93291e-11	4.62087e-10
NKT_CD8	KDM4B	-6.5223	-0.505239	6.92366e-11	4.61665e-10
NKT_CD8	HEXA	-6.52698	-0.349889	6.71079e-11	4.47847e-10
NKT_CD8	BAIAP2-DT	-6.52773	-2.51105	6.67756e-11	4.45816e-10
NKT_CD8	RAB12	-6.53043	-0.550893	6.55829e-11	4.38038e-10
NKT_CD8	GNAI3	-6.53087	-0.113646	6.53877e-11	4.36917e-10
NKT_CD8	MPV17	-6.53387	-0.343571	6.40924e-11	4.28623e-10
NKT_CD8	RBMX	-6.5344	-0.151182	6.38628e-11	4.27267e-10
NKT_CD8	ADM	-6.5354	-2.76798	6.34388e-11	4.24609e-10
NKT_CD8	EIF4A3	-6.53612	-0.334303	6.31362e-11	4.22762e-10
NKT_CD8	PIEZO1	-6.54015	-0.471717	6.14589e-11	4.11705e-10
NKT_CD8	WIPI2	-6.54199	-0.163202	6.07047e-11	4.06824e-10
NKT_CD8	AP3B1	-6.5478	-0.208132	5.83895e-11	3.91474e-10
NKT_CD8	SNF8	-6.55263	-0.317612	5.65336e-11	3.79511e-10
NKT_CD8	SLC4A2	-6.55456	-0.250063	5.58046e-11	3.74775e-10
NKT_CD8	SMARCD2	-6.5548	-0.234948	5.57152e-11	3.74492e-10
NKT_CD8	SGMS2	-6.56263	-2.79735	5.28656e-11	3.5564e-10
NKT_CD8	IRAK1	-6.56675	-0.116509	5.1427e-11	3.46108e-10
NKT_CD8	SRC	-6.56999	-2.22457	5.03192e-11	3.38796e-10
NKT_CD8	VAMP7	-6.57791	-0.221461	4.77099e-11	3.21364e-10
NKT_CD8	PML	-6.57985	-0.282188	4.7093e-11	3.17343e-10
NKT_CD8	EMC10	-6.58244	-0.145018	4.62799e-11	3.11997e-10
NKT_CD8	AC103591.3	-6.5874	-0.828175	4.47587e-11	3.01869e-10
NKT_CD8	RNF166	-6.5877	-0.200377	4.46692e-11	3.01393e-10
NKT_CD8	KLF16	-6.59849	-0.621263	4.15359e-11	2.80372e-10
NKT_CD8	MYO9B	-6.6004	-0.150367	4.1005e-11	2.76906e-10
NKT_CD8	EIF5	-6.60159	-0.136808	4.06779e-11	2.74814e-10
NKT_CD8	PATL1	-6.60452	-0.154042	3.98815e-11	2.69548e-10
NKT_CD8	CTSL	-6.60574	-3.48533	3.95541e-11	2.67449e-10
NKT_CD8	LDHB	-6.6097	-0.300606	3.85092e-11	2.60494e-10
NKT_CD8	2002-09-01	-6.61495	-0.158417	3.71688e-11	2.51642e-10
NKT_CD8	NDUFA2	-6.62321	-0.137532	3.51485e-11	2.38167e-10
NKT_CD8	PLAGL2	-6.62448	-0.811924	3.48479e-11	2.36231e-10
NKT_CD8	BCL2L11	-6.63909	-0.300912	3.15621e-11	2.14048e-10
NKT_CD8	FCRLA	-6.63976	-5.0061	3.1419e-11	2.13168e-10
NKT_CD8	ARSD	-6.64017	-0.960415	3.13318e-11	2.12668e-10
NKT_CD8	MTIF3	-6.64166	-0.155968	3.10171e-11	2.10622e-10
NKT_CD8	TRAFD1	-6.64507	-0.308557	3.03082e-11	2.05896e-10
NKT_CD8	LSM10	-6.64535	-0.334779	3.02505e-11	2.05592e-10
NKT_CD8	PDCD6	-6.64735	-0.128058	2.98421e-11	2.02903e-10
NKT_CD8	CD1C	-6.65129	-2.82388	2.90538e-11	1.97713e-10
NKT_CD8	SLC37A2	-6.65417	-3.53189	2.84905e-11	1.93963e-10
NKT_CD8	N4BP2L1	-6.66388	-0.317851	2.66689e-11	1.81717e-10
NKT_CD8	COL9A2	-6.66602	-2.71579	2.62833e-11	1.79166e-10
NKT_CD8	CEP63	-6.67614	-0.452813	2.45326e-11	1.67376e-10
NKT_CD8	SGTB	-6.6768	-0.518516	2.44219e-11	1.66693e-10
NKT_CD8	GATD3A	-6.67715	-0.656	2.43639e-11	1.66368e-10
NKT_CD8	TRIM44	-6.67894	-0.137908	2.40671e-11	1.64412e-10
NKT_CD8	ADAP1	-6.6801	-0.353214	2.38785e-11	1.63194e-10
NKT_CD8	TIMM8B	-6.68437	-0.608036	2.31914e-11	1.58634e-10
NKT_CD8	AZIN1	-6.68985	-0.170759	2.23405e-11	1.5288e-10
NKT_CD8	CHMP7	-6.69278	-0.857015	2.18971e-11	1.4991e-10
NKT_CD8	MTCH2	-6.69655	-0.251296	2.13396e-11	1.46219e-10
NKT_CD8	TAGAP	-6.70338	-0.240736	2.03647e-11	1.3966e-10
NKT_CD8	ALG13	-6.70681	-0.435214	1.98922e-11	1.36478e-10
NKT_CD8	NUTF2	-6.70829	-0.119253	1.96923e-11	1.35165e-10
NKT_CD8	MLLT1	-6.71565	-0.376986	1.87225e-11	1.28564e-10
NKT_CD8	AL136454.1	-6.71746	-0.171493	1.84926e-11	1.27041e-10
NKT_CD8	ACP5	-6.7178	-1.51106	1.84483e-11	1.26791e-10
NKT_CD8	GTF2F1	-6.72118	-0.245487	1.80261e-11	1.23943e-10
NKT_CD8	VMA21	-6.72231	-0.266116	1.78868e-11	1.23039e-10
NKT_CD8	PGGT1B	-6.7241	-0.408238	1.76687e-11	1.21591e-10
NKT_CD8	SIK3	-6.72579	-0.279452	1.74638e-11	1.20233e-10
NKT_CD8	SREBF2	-6.72709	-0.228175	1.73091e-11	1.19219e-10
NKT_CD8	BANF1	-6.73203	-0.151978	1.67317e-11	1.15343e-10
NKT_CD8	RPL23	-6.73262	-0.083343	1.66638e-11	1.14924e-10
NKT_CD8	CIC	-6.73859	-0.247281	1.59927e-11	1.10344e-10
NKT_CD8	ACIN1	-6.7397	-0.14871	1.58717e-11	1.09557e-10
NKT_CD8	OSTF1	-6.74056	-0.129998	1.5778e-11	1.08958e-10
NKT_CD8	TNRC18	-6.74058	-0.379468	1.57758e-11	1.08958e-10
NKT_CD8	NFKBIE	-6.74206	-1.33923	1.56155e-11	1.07929e-10
NKT_CD8	ARF3	-6.74276	-0.152047	1.55406e-11	1.07458e-10
NKT_CD8	AKT2	-6.74356	-0.150154	1.54548e-11	1.06911e-10
NKT_CD8	CARD8-AS1	-6.74408	-0.266169	1.53998e-11	1.06577e-10
NKT_CD8	MT-ND6	-6.74414	-0.192794	1.53938e-11	1.06577e-10
NKT_CD8	AHCY	-6.74724	-1.51649	1.50682e-11	1.04373e-10
NKT_CD8	NRDC	-6.74808	-0.140087	1.49817e-11	1.03819e-10
NKT_CD8	TK2	-6.74814	-1.26942	1.49753e-11	1.03819e-10
NKT_CD8	GRPEL1	-6.75482	-0.321573	1.43016e-11	9.91932e-11
NKT_CD8	SNX30	-6.75769	-0.918475	1.40205e-11	9.73283e-11
NKT_CD8	HBEGF	-6.76022	-2.86515	1.3778e-11	9.56871e-11
NKT_CD8	NDUFA10	-6.76231	-0.26351	1.35807e-11	9.43577e-11
NKT_CD8	GK	-6.76378	-1.99311	1.34437e-11	9.34467e-11
NKT_CD8	TRIM22	-6.76892	-0.153995	1.29743e-11	9.02634e-11
NKT_CD8	CACUL1	-6.77276	-0.248613	1.26348e-11	8.79399e-11
NKT_CD8	CPED1	-6.77897	-3.86746	1.21038e-11	8.42806e-11
NKT_CD8	FRMD4B	-6.77939	-1.49285	1.20683e-11	8.40706e-11
NKT_CD8	ADPRH	-6.7809	-1.23068	1.19427e-11	8.32321e-11
NKT_CD8	FBRSL1	-6.78425	-0.214952	1.16688e-11	8.13943e-11
NKT_CD8	GABARAPL2	-6.78584	-0.150328	1.15413e-11	8.05407e-11
NKT_CD8	AC064805.1	-6.79337	-3.50611	1.09547e-11	7.65144e-11
NKT_CD8	ZNF710	-6.80121	-1.34919	1.03746e-11	7.25266e-11
NKT_CD8	MDH2	-6.80911	-0.22213	9.8205e-12	6.87132e-11
NKT_CD8	PBX3	-6.81823	-0.824081	9.21702e-12	6.45476e-11
NKT_CD8	WASHC1	-6.81857	-0.246322	9.195e-12	6.44218e-11
NKT_CD8	CARM1	-6.81961	-0.495844	9.12856e-12	6.39845e-11
NKT_CD8	ITGA5	-6.82028	-0.235276	9.08644e-12	6.37174e-11
NKT_CD8	TECPR1	-6.82101	-0.316468	9.04056e-12	6.34517e-11
NKT_CD8	NDST1	-6.82155	-3.27169	9.00612e-12	6.32379e-11
NKT_CD8	SH3BP2	-6.8276	-0.174768	8.63484e-12	6.06578e-11
NKT_CD8	ZBED1	-6.83461	-0.440406	8.22278e-12	5.77887e-11
NKT_CD8	SNW1	-6.83673	-0.162016	8.10202e-12	5.69652e-11
NKT_CD8	ATP13A1	-6.83884	-0.371833	7.98349e-12	5.61566e-11
NKT_CD8	ADK	-6.84295	-0.793183	7.7577e-12	5.46168e-11
NKT_CD8	GORASP1	-6.84521	-0.998588	7.63652e-12	5.37875e-11
NKT_CD8	ZNF787	-6.84692	-0.46323	7.54592e-12	5.31729e-11
NKT_CD8	PDE7A	-6.84945	-0.395079	7.41366e-12	5.22642e-11
NKT_CD8	CD28	-6.85008	-1.96161	7.38065e-12	5.20545e-11
NKT_CD8	PCK2	-6.85283	-0.79375	7.24031e-12	5.10874e-11
NKT_CD8	EP300	-6.85768	-0.132489	6.99888e-12	4.94059e-11
NKT_CD8	CAMTA1	-6.85772	-0.339071	6.99681e-12	4.94059e-11
NKT_CD8	MTF1	-6.85817	-0.387646	6.97499e-12	4.9281e-11
NKT_CD8	PIGS	-6.86591	-0.241607	6.60703e-12	4.67437e-11
NKT_CD8	DNAJB12	-6.86707	-0.600121	6.55328e-12	4.6384e-11
NKT_CD8	MOB1A	-6.86796	-0.185996	6.51256e-12	4.61164e-11
NKT_CD8	CD24	-6.86825	-5.05866	6.49925e-12	4.60427e-11
NKT_CD8	TMSB10	-6.87398	-0.113395	6.24342e-12	4.42697e-11
NKT_CD8	EIF5A	-6.88658	-0.170584	5.71478e-12	4.05576e-11
NKT_CD8	NACA2	-6.88903	-0.829183	5.61743e-12	3.98845e-11
NKT_CD8	INTS8	-6.89183	-0.347476	5.50787e-12	3.91241e-11
NKT_CD8	CAPN1	-6.89776	-0.142486	5.28291e-12	3.75429e-11
NKT_CD8	MSRA	-6.89873	-0.938105	5.2468e-12	3.7303e-11
NKT_CD8	NDUFS4	-6.8999	-0.342983	5.20404e-12	3.70156e-11
NKT_CD8	ST3GAL6	-6.90064	-2.82476	5.17677e-12	3.68546e-11
NKT_CD8	ICAM1	-6.90225	-0.970693	5.11862e-12	3.6457e-11
NKT_CD8	FAM126A	-6.90281	-0.586795	5.09822e-12	3.6328e-11
NKT_CD8	ADAM10	-6.90284	-0.155055	5.09727e-12	3.6328e-11
NKT_CD8	NUCB1	-6.9035	-0.141035	5.07372e-12	3.61859e-11
NKT_CD8	ARHGAP4	-6.91342	-0.252898	4.73095e-12	3.37564e-11
NKT_CD8	FAM241A	-6.91401	-1.84071	4.71128e-12	3.36311e-11
NKT_CD8	POLR2J	-6.93259	-0.155046	4.1322e-12	2.95372e-11
NKT_CD8	HNRNPH2	-6.93676	-0.223917	4.01187e-12	2.869e-11
NKT_CD8	CYP27A1	-6.93788	-3.47791	3.9803e-12	2.8477e-11
NKT_CD8	LRRFIP2	-6.94587	-0.393708	3.76136e-12	2.69228e-11
NKT_CD8	ATP1A1	-6.94749	-0.155046	3.71854e-12	2.66283e-11
NKT_CD8	CARD19	-6.96395	-0.485457	3.30861e-12	2.37035e-11
NKT_CD8	HIST2H2BE	-6.97018	-0.931818	3.16528e-12	2.26869e-11
NKT_CD8	HSH2D	-6.9706	-0.432265	3.15588e-12	2.26297e-11
NKT_CD8	RNF10	-6.97372	-0.149217	3.08665e-12	2.21433e-11
NKT_CD8	SRD5A1	-6.97675	-1.37273	3.02093e-12	2.16914e-11
NKT_CD8	JPT1	-6.98097	-0.210668	2.9315e-12	2.10588e-11
NKT_CD8	TST	-6.98414	-2.00907	2.86606e-12	2.0598e-11
NKT_CD8	FXYD6	-6.98915	-3.65381	2.76554e-12	1.98846e-11
NKT_CD8	DNAJC13	-6.99164	-0.22481	2.71689e-12	1.95436e-11
NKT_CD8	DENND3	-6.99482	-0.856576	2.65604e-12	1.91146e-11
NKT_CD8	ACADVL	-6.99696	-0.15802	2.61574e-12	1.88331e-11
NKT_CD8	P2RX5	-6.99858	-1.9573	2.58562e-12	1.86247e-11
NKT_CD8	MPDU1	-7.00687	-1.18441	2.43704e-12	1.75624e-11
NKT_CD8	DNM2	-7.00744	-0.162602	2.42711e-12	1.74988e-11
NKT_CD8	UBE2E2	-7.01491	-3.35809	2.30097e-12	1.66044e-11
NKT_CD8	USP4	-7.01759	-0.347259	2.25732e-12	1.63042e-11
NKT_CD8	ULK1	-7.01915	-0.426169	2.23221e-12	1.61302e-11
NKT_CD8	CNBP	-7.01929	-0.190852	2.23004e-12	1.61218e-11
NKT_CD8	CHTF8	-7.02044	-0.250063	2.21175e-12	1.59969e-11
NKT_CD8	TPPP3	-7.02223	-2.89608	2.18356e-12	1.58002e-11
NKT_CD8	REEP3	-7.02503	-0.64037	2.14015e-12	1.54932e-11
NKT_CD8	SPOP	-7.02661	-0.223677	2.11618e-12	1.53266e-11
NKT_CD8	GSR	-7.02661	-0.244019	2.11607e-12	1.53266e-11
NKT_CD8	QSER1	-7.03394	-0.824466	2.00775e-12	1.45612e-11
NKT_CD8	RTL8C	-7.03722	-0.252244	1.96114e-12	1.42297e-11
NKT_CD8	NDUFC1	-7.03777	-0.291583	1.95344e-12	1.41803e-11
NKT_CD8	TRIM28	-7.03947	-0.159155	1.92969e-12	1.40143e-11
NKT_CD8	CBX3	-7.04281	-0.187188	1.88397e-12	1.36886e-11
NKT_CD8	ITPRIPL2	-7.04474	-1.14572	1.85807e-12	1.35065e-11
NKT_CD8	MAPRE1	-7.05108	-0.146106	1.77537e-12	1.29172e-11
NKT_CD8	VPS25	-7.05764	-0.429629	1.69348e-12	1.2327e-11
NKT_CD8	PPFIA1	-7.05779	-0.427986	1.69173e-12	1.23199e-11
NKT_CD8	PITPNM1	-7.05866	-0.178753	1.68117e-12	1.22486e-11
NKT_CD8	RASA4	-7.05897	-0.777764	1.67744e-12	1.2227e-11
NKT_CD8	RAB5A	-7.06175	-0.173538	1.64424e-12	1.19906e-11
NKT_CD8	ABCD1	-7.06419	-1.70748	1.61554e-12	1.17867e-11
NKT_CD8	CBR1	-7.06959	-1.07215	1.55397e-12	1.13427e-11
NKT_CD8	MAML3	-7.06966	-2.98876	1.55314e-12	1.13418e-11
NKT_CD8	TMED7	-7.07097	-0.366347	1.5385e-12	1.12401e-11
NKT_CD8	USP8	-7.0725	-0.159323	1.52167e-12	1.11223e-11
NKT_CD8	NPEPPS	-7.0764	-0.205166	1.47944e-12	1.08186e-11
NKT_CD8	COPZ1	-7.07709	-0.14005	1.47209e-12	1.07698e-11
NKT_CD8	STK40	-7.0899	-0.280941	1.3421e-12	9.83235e-12
NKT_CD8	VPS28	-7.09214	-0.146844	1.32051e-12	9.67867e-12
NKT_CD8	TFEB	-7.09289	-0.857565	1.31338e-12	9.63084e-12
NKT_CD8	RBM17	-7.095	-0.149274	1.2935e-12	9.48946e-12
NKT_CD8	MTMR10	-7.09667	-0.701539	1.27799e-12	9.38432e-12
NKT_CD8	MAN2A2	-7.10003	-0.392524	1.24733e-12	9.16341e-12
NKT_CD8	ATP5MC1	-7.10185	-0.232503	1.231e-12	9.04764e-12
NKT_CD8	WDFY4	-7.10884	-3.33018	1.17019e-12	8.60871e-12
NKT_CD8	PPP1R2	-7.11948	-0.236397	1.08333e-12	7.9882e-12
NKT_CD8	S100Z	-7.12183	-3.09076	1.06504e-12	7.85698e-12
NKT_CD8	TMEM69	-7.12699	-0.497032	1.02589e-12	7.57167e-12
NKT_CD8	COPA	-7.12745	-0.159455	1.02243e-12	7.54963e-12
NKT_CD8	F11R	-7.12756	-0.820415	1.02167e-12	7.54756e-12
NKT_CD8	SNX17	-7.12786	-0.166488	1.01943e-12	7.53449e-12
NKT_CD8	EFTUD2	-7.12892	-0.27097	1.0116e-12	7.48008e-12
NKT_CD8	AL355075.4	-7.13875	-2.21342	9.41809e-13	6.97053e-12
NKT_CD8	BCL2L13	-7.14152	-0.401777	9.23039e-13	6.83479e-12
NKT_CD8	RGCC	-7.14406	-0.479297	9.06132e-13	6.71586e-12
NKT_CD8	SUMF1	-7.14661	-0.673363	8.89437e-13	6.59521e-12
NKT_CD8	ALDH3A2	-7.14671	-0.619261	8.88829e-13	6.59378e-12
NKT_CD8	AC096667.1	-7.15069	-3.02444	8.63418e-13	6.40826e-12
NKT_CD8	IL18	-7.15097	-2.98043	8.61655e-13	6.39816e-12
NKT_CD8	OTUB1	-7.15711	-0.170435	8.23973e-13	6.12122e-12
NKT_CD8	DEGS1	-7.15905	-0.405444	8.12362e-13	6.03778e-12
NKT_CD8	AUP1	-7.16439	-0.198874	7.81311e-13	5.81517e-12
NKT_CD8	PISD	-7.16639	-1.588	7.70022e-13	5.73383e-12
NKT_CD8	RHOT1	-7.18055	-0.266264	6.94315e-13	5.18224e-12
NKT_CD8	PHYKPL	-7.18533	-0.2061	6.70432e-13	5.00633e-12
NKT_CD8	OSTC	-7.18645	-0.225001	6.64965e-13	4.97018e-12
NKT_CD8	ABHD5	-7.18835	-0.953889	6.55776e-13	4.90381e-12
NKT_CD8	AC020922.2	-7.19133	-2.46599	6.41637e-13	4.80034e-12
NKT_CD8	TUBGCP2	-7.1939	-0.381678	6.29662e-13	4.71297e-12
NKT_CD8	FAM210B	-7.19457	-0.409056	6.26575e-13	4.69207e-12
NKT_CD8	SLC30A1	-7.19603	-0.876078	6.19921e-13	4.64444e-12
NKT_CD8	RNF24	-7.20319	-0.853766	5.88214e-13	4.40896e-12
NKT_CD8	MSRB2	-7.20387	-1.5752	5.85257e-13	4.38887e-12
NKT_CD8	EXOC3	-7.20965	-0.303628	5.60939e-13	4.21049e-12
NKT_CD8	ERGIC1	-7.2104	-0.167204	5.57877e-13	4.18949e-12
NKT_CD8	TPMT	-7.21259	-0.35445	5.48969e-13	4.12454e-12
NKT_CD8	CSNK1A1	-7.21399	-0.170061	5.43369e-13	4.0844e-12
NKT_CD8	EIF6	-7.21571	-0.310736	5.36538e-13	4.03496e-12
NKT_CD8	ATF3	-7.21964	-1.13396	5.21266e-13	3.92196e-12
NKT_CD8	DCP2	-7.22092	-0.269424	5.16356e-13	3.88686e-12
NKT_CD8	AMD1	-7.22669	-0.183465	4.94923e-13	3.72729e-12
NKT_CD8	MAP3K8	-7.22977	-0.453171	4.83815e-13	3.64536e-12
NKT_CD8	LINC00926	-7.23178	-3.73329	4.76707e-13	3.59351e-12
NKT_CD8	CHMP2B	-7.23343	-0.281313	4.7095e-13	3.5518e-12
NKT_CD8	G6PD	-7.23384	-0.225299	4.69521e-13	3.54271e-12
NKT_CD8	NDUFV2	-7.24364	-0.43595	4.36814e-13	3.29906e-12
NKT_CD8	TBC1D9B	-7.24674	-0.446266	4.26932e-13	3.22596e-12
NKT_CD8	PSMA7	-7.24866	-0.151959	4.20917e-13	3.18202e-12
NKT_CD8	BZW2	-7.25274	-0.541672	4.08426e-13	3.08906e-12
NKT_CD8	AP2M1	-7.25463	-0.148157	4.02749e-13	3.04757e-12
NKT_CD8	VAMP5	-7.26375	-0.281745	3.76506e-13	2.85036e-12
NKT_CD8	C2CD2L	-7.26448	-0.705183	3.7447e-13	2.8363e-12
NKT_CD8	DPP7	-7.26495	-0.360817	3.73189e-13	2.82794e-12
NKT_CD8	DDX21	-7.26512	-0.164086	3.72714e-13	2.82569e-12
NKT_CD8	SKIL	-7.2652	-0.454048	3.725e-13	2.82541e-12
NKT_CD8	IFI35	-7.26526	-0.536361	3.72325e-13	2.82541e-12
NKT_CD8	CTNND1	-7.27232	-1.81527	3.53377e-13	2.68293e-12
NKT_CD8	PTGIR	-7.27247	-2.56482	3.52979e-13	2.68119e-12
NKT_CD8	APH1A	-7.28101	-0.157899	3.31331e-13	2.51916e-12
NKT_CD8	NID1	-7.28448	-3.4273	3.22909e-13	2.4563e-12
NKT_CD8	ARPC1A	-7.28667	-0.55033	3.17701e-13	2.41784e-12
NKT_CD8	RREB1	-7.28973	-0.655807	3.10573e-13	2.36473e-12
NKT_CD8	LPCAT3	-7.29489	-0.723801	2.98899e-13	2.27694e-12
NKT_CD8	NCKAP5L	-7.29505	-1.25469	2.98547e-13	2.27535e-12
NKT_CD8	EIF4G1	-7.29696	-0.21996	2.94339e-13	2.24543e-12
NKT_CD8	HGSNAT	-7.29799	-0.405099	2.92099e-13	2.22941e-12
NKT_CD8	SLC38A2	-7.29997	-0.200738	2.87824e-13	2.19784e-12
NKT_CD8	PPP1R14B	-7.30036	-0.663152	2.87004e-13	2.19264e-12
NKT_CD8	NFIL3	-7.30183	-0.873381	2.83875e-13	2.16977e-12
NKT_CD8	WDR11	-7.30702	-0.607044	2.73133e-13	2.08968e-12
NKT_CD8	DEF8	-7.31719	-0.789208	2.5321e-13	1.93819e-12
NKT_CD8	TBC1D22A	-7.32603	-0.566169	2.37073e-13	1.81642e-12
NKT_CD8	NOL7	-7.32775	-0.205403	2.34045e-13	1.79408e-12
NKT_CD8	COPB2	-7.33087	-0.211827	2.28669e-13	1.75372e-12
NKT_CD8	LINC00877	-7.33537	-2.48883	2.21103e-13	1.69651e-12
NKT_CD8	NDUFB3	-7.33601	-0.213764	2.20047e-13	1.68923e-12
NKT_CD8	EHD4	-7.33737	-0.609765	2.17829e-13	1.673e-12
NKT_CD8	LRRC8D	-7.33763	-1.10093	2.17405e-13	1.67056e-12
NKT_CD8	USP6NL	-7.3377	-3.26194	2.17303e-13	1.67056e-12
NKT_CD8	FAM214B	-7.33803	-0.694492	2.16755e-13	1.66718e-12
NKT_CD8	NRM	-7.34141	-0.855154	2.11356e-13	1.62801e-12
NKT_CD8	EEA1	-7.34791	-0.349793	2.01329e-13	1.55154e-12
NKT_CD8	PDLIM5	-7.37186	-0.259824	1.68259e-13	1.29857e-12
NKT_CD8	MARVELD1	-7.37301	-3.37339	1.66812e-13	1.28803e-12
NKT_CD8	CCDC159	-7.37452	-0.439187	1.64943e-13	1.27421e-12
NKT_CD8	NAPRT	-7.37506	-1.29751	1.64267e-13	1.26961e-12
NKT_CD8	DAP3	-7.37685	-0.236504	1.62076e-13	1.25329e-12
NKT_CD8	ADAM28	-7.38017	-2.72409	1.58093e-13	1.22308e-12
NKT_CD8	HIPK3	-7.3854	-0.201504	1.51991e-13	1.17645e-12
NKT_CD8	CNP	-7.38728	-0.520043	1.49857e-13	1.1605e-12
NKT_CD8	FIBP	-7.40405	-0.246977	1.32095e-13	1.02394e-12
NKT_CD8	CD40	-7.41153	-1.98808	1.24849e-13	9.68721e-13
NKT_CD8	AC103702.2	-7.42393	-0.988829	1.13694e-13	8.8303e-13
NKT_CD8	H2AFJ	-7.42512	-0.779258	1.12675e-13	8.75546e-13
NKT_CD8	GMFB	-7.42852	-0.544371	1.0982e-13	8.53778e-13
NKT_CD8	TLE3	-7.4378	-0.277671	1.02376e-13	7.97076e-13
NKT_CD8	MLF2	-7.44893	-0.176782	9.40991e-14	7.32995e-13
NKT_CD8	CXorf38	-7.45334	-0.257116	9.10033e-14	7.09228e-13
NKT_CD8	COA6	-7.46082	-0.593362	8.59884e-14	6.70802e-13
NKT_CD8	CDK5RAP3	-7.4615	-0.297486	8.55408e-14	6.67638e-13
NKT_CD8	AP3D1	-7.46212	-0.23876	8.51435e-14	6.64864e-13
NKT_CD8	ABTB1	-7.46721	-0.400144	8.1915e-14	6.39969e-13
NKT_CD8	CITED4	-7.46776	-2.58197	8.15734e-14	6.37614e-13
NKT_CD8	BRI3BP	-7.47203	-0.669615	7.89652e-14	6.17531e-13
NKT_CD8	STAC3	-7.4772	-3.15649	7.59231e-14	5.94033e-13
NKT_CD8	IDH3G	-7.48079	-0.306911	7.38743e-14	5.78573e-13
NKT_CD8	PPIP5K2	-7.48282	-0.296859	7.2747e-14	5.70025e-13
NKT_CD8	TP53	-7.48648	-0.379891	7.07452e-14	5.54613e-13
NKT_CD8	TRAF3	-7.48713	-0.596822	7.03942e-14	5.52134e-13
NKT_CD8	MFSD14B	-7.49437	-0.324267	6.6617e-14	5.22765e-13
NKT_CD8	PRR13	-7.4976	-0.209115	6.4996e-14	5.10297e-13
NKT_CD8	CNOT8	-7.5025	-0.339574	6.2613e-14	4.91831e-13
NKT_CD8	FHL3	-7.50679	-1.13943	6.05956e-14	4.7622e-13
NKT_CD8	PFKL	-7.50802	-0.920958	6.00291e-14	4.72001e-13
NKT_CD8	FCGR2B	-7.51567	-2.27501	5.66219e-14	4.45431e-13
NKT_CD8	SLC25A11	-7.51674	-0.361851	5.61594e-14	4.42012e-13
NKT_CD8	NOSIP	-7.52376	-0.896053	5.3222e-14	4.191e-13
NKT_CD8	TTN	-7.52408	-2.01043	5.30943e-14	4.18302e-13
NKT_CD8	P4HA1	-7.52508	-0.570974	5.26869e-14	4.15298e-13
NKT_CD8	ALKBH7	-7.52747	-0.564221	5.17323e-14	4.07976e-13
NKT_CD8	ARHGAP45	-7.5286	-0.230039	5.12854e-14	4.04653e-13
NKT_CD8	POU2AF1	-7.52916	-4.07094	5.10693e-14	4.03148e-13
NKT_CD8	CLINT1	-7.53125	-0.197043	5.02581e-14	3.96941e-13
NKT_CD8	UBXN1	-7.53301	-0.210505	4.95848e-14	3.91819e-13
NKT_CD8	RPS6KA4	-7.53596	-0.779467	4.84738e-14	3.8323e-13
NKT_CD8	ARHGEF6	-7.53702	-0.19394	4.80821e-14	3.80323e-13
NKT_CD8	FHIT	-7.54331	-2.86964	4.58189e-14	3.62782e-13
NKT_CD8	SAP25	-7.55057	-0.386656	4.33366e-14	3.4347e-13
NKT_CD8	MAPK14	-7.55087	-0.200827	4.32342e-14	3.4283e-13
NKT_CD8	ATP2A2	-7.55338	-0.220348	4.24098e-14	3.36629e-13
NKT_CD8	IPMK	-7.55572	-1.18563	4.16563e-14	3.30813e-13
NKT_CD8	SMIM7	-7.56867	-0.467222	3.77054e-14	2.99737e-13
NKT_CD8	MOSPD2	-7.57232	-0.560029	3.66629e-14	2.91596e-13
NKT_CD8	RTCB	-7.57329	-0.398354	3.6388e-14	2.89555e-13
NKT_CD8	TGFB1	-7.57412	-0.182281	3.61583e-14	2.8787e-13
NKT_CD8	TRMT1	-7.57629	-0.956298	3.55589e-14	2.83241e-13
NKT_CD8	TXN	-7.57763	-0.233411	3.51914e-14	2.80454e-13
NKT_CD8	ERO1A	-7.57771	-0.223083	3.51697e-14	2.80422e-13
NKT_CD8	ACSS2	-7.584	-2.12758	3.35058e-14	2.67424e-13
NKT_CD8	RYBP	-7.58498	-0.247014	3.32548e-14	2.65553e-13
NKT_CD8	TMEM183A	-7.58683	-0.217041	3.2782e-14	2.62041e-13
NKT_CD8	ATP6V1C1	-7.5911	-0.579828	3.17209e-14	2.53687e-13
NKT_CD8	ARMH1	-7.59371	-2.62162	3.10878e-14	2.48749e-13
NKT_CD8	DOCK2	-7.59564	-0.186172	3.06281e-14	2.45194e-13
NKT_CD8	SIGLEC9	-7.60169	-2.08086	2.9228e-14	2.34104e-13
NKT_CD8	PIK3IP1	-7.60172	-0.396316	2.92212e-14	2.34104e-13
NKT_CD8	MS4A14	-7.60624	-2.33488	2.82192e-14	2.26252e-13
NKT_CD8	TIMM13	-7.60629	-0.696391	2.82071e-14	2.26252e-13
NKT_CD8	AMFR	-7.60671	-0.597587	2.81155e-14	2.25648e-13
NKT_CD8	MTMR14	-7.6171	-0.632269	2.59434e-14	2.08427e-13
NKT_CD8	LDLRAP1	-7.62373	-0.683531	2.46453e-14	1.98098e-13
NKT_CD8	INAFM2	-7.63106	-1.04461	2.32826e-14	1.87239e-13
NKT_CD8	SEC13	-7.63504	-0.367209	2.25741e-14	1.81818e-13
NKT_CD8	SHMT2	-7.63808	-0.809177	2.20479e-14	1.77669e-13
NKT_CD8	NT5C3A	-7.64747	-0.479463	2.04973e-14	1.65342e-13
NKT_CD8	CPEB4	-7.6479	-0.530049	2.04288e-14	1.64873e-13
NKT_CD8	PPP3R1	-7.66437	-0.230011	1.79719e-14	1.45118e-13
NKT_CD8	CD300A	-7.66706	-0.195456	1.75986e-14	1.42176e-13
NKT_CD8	BLK	-7.67457	-3.36513	1.6597e-14	1.34221e-13
NKT_CD8	SF3A2	-7.67511	-0.235794	1.65278e-14	1.33729e-13
NKT_CD8	REL	-7.67652	-0.17451	1.63475e-14	1.32338e-13
NKT_CD8	GRAMD1A	-7.6801	-0.394498	1.58967e-14	1.28754e-13
NKT_CD8	YIPF4	-7.68507	-0.277224	1.5291e-14	1.23912e-13
NKT_CD8	UQCRC1	-7.68645	-0.479553	1.51275e-14	1.22649e-13
NKT_CD8	MRPL18	-7.68872	-0.422696	1.48612e-14	1.20552e-13
NKT_CD8	ARL8A	-7.69026	-0.294493	1.4684e-14	1.19176e-13
NKT_CD8	DNPH1	-7.69298	-1.17801	1.43751e-14	1.16727e-13
NKT_CD8	TOR4A	-7.697	-2.02964	1.39293e-14	1.13224e-13
NKT_CD8	SDF4	-7.70068	-0.237952	1.35343e-14	1.10069e-13
NKT_CD8	TLR6	-7.70451	-2.11787	1.31346e-14	1.06873e-13
NKT_CD8	DCAF12	-7.70867	-0.547074	1.27137e-14	1.03502e-13
NKT_CD8	TRIQK	-7.72167	-2.95799	1.14812e-14	9.35639e-14
NKT_CD8	MAP3K11	-7.722	-1.16464	1.14514e-14	9.33691e-14
NKT_CD8	TMEM71	-7.72804	-0.401531	1.09216e-14	8.91409e-14
NKT_CD8	TSPAN3	-7.74684	-1.30704	9.42053e-15	7.69682e-14
NKT_CD8	ATOX1	-7.74926	-0.906754	9.24306e-15	7.55572e-14
NKT_CD8	ATP5MF	-7.75775	-0.224933	8.64467e-15	7.07385e-14
NKT_CD8	IL23R	-7.75912	-2.45231	8.55175e-15	7.00142e-14
NKT_CD8	OLA1	-7.76118	-0.289786	8.41426e-15	6.89241e-14
NKT_CD8	TMEM165	-7.76164	-0.39759	8.38353e-15	6.87078e-14
NKT_CD8	WDFY3	-7.76414	-2.3121	8.22028e-15	6.74046e-14
NKT_CD8	HTATIP2	-7.77488	-0.408904	7.55187e-15	6.19558e-14
NKT_CD8	TMEM179B	-7.77547	-0.309249	7.51706e-15	6.1702e-14
NKT_CD8	COP1	-7.77732	-0.630722	7.40793e-15	6.08377e-14
NKT_CD8	ZNF516	-7.78313	-2.03668	7.07502e-15	5.81337e-14
NKT_CD8	TTC17	-7.78401	-0.219773	7.02616e-15	5.77622e-14
NKT_CD8	DMXL1	-7.78672	-0.557161	6.87708e-15	5.65659e-14
NKT_CD8	MYC	-7.79045	-2.2142	6.67714e-15	5.49497e-14
NKT_CD8	JARID2	-7.79301	-0.316746	6.54317e-15	5.38751e-14
NKT_CD8	C3AR1	-7.79423	-1.13062	6.48037e-15	5.33858e-14
NKT_CD8	BRK1	-7.79733	-0.197464	6.32315e-15	5.21176e-14
NKT_CD8	KDELR2	-7.80196	-0.325448	6.09544e-15	5.0293e-14
NKT_CD8	FRAT1	-7.80238	-0.628902	6.07494e-15	5.01499e-14
NKT_CD8	SLC36A4	-7.80278	-0.925414	6.05603e-15	5.00197e-14
NKT_CD8	COX8A	-7.80454	-0.209459	5.97171e-15	4.93489e-14
NKT_CD8	LMBRD1	-7.80616	-0.35853	5.89591e-15	4.87479e-14
NKT_CD8	DRAM1	-7.82235	-1.83509	5.1848e-15	4.2913e-14
NKT_CD8	INSR	-7.82864	-2.86639	4.93173e-15	4.08397e-14
NKT_CD8	ZNF580	-7.83122	-0.585443	4.83144e-15	4.00301e-14
NKT_CD8	ZBED5	-7.84173	-0.406323	4.44376e-15	3.68373e-14
NKT_CD8	KHSRP	-7.84948	-0.187118	4.17765e-15	3.46675e-14
NKT_CD8	FCHSD2	-7.85606	-0.746355	3.96411e-15	3.29127e-14
NKT_CD8	CD19	-7.86528	-4.22864	3.68266e-15	3.06079e-14
NKT_CD8	ILF2	-7.8677	-0.270927	3.61228e-15	3.00386e-14
NKT_CD8	RIN2	-7.87182	-3.16977	3.49512e-15	2.90796e-14
NKT_CD8	IL27RA	-7.87577	-0.372853	3.38641e-15	2.81899e-14
NKT_CD8	GDE1	-7.87584	-0.290535	3.38468e-15	2.81899e-14
NKT_CD8	EVI5	-7.87787	-2.60498	3.33022e-15	2.77513e-14
NKT_CD8	AQP3	-7.87915	-1.7289	3.29612e-15	2.74815e-14
NKT_CD8	GNPTG	-7.88229	-0.324776	3.21446e-15	2.68147e-14
NKT_CD8	REPIN1	-7.88439	-0.549303	3.16075e-15	2.63805e-14
NKT_CD8	AC007952.4	-7.88574	-0.219136	3.12673e-15	2.61104e-14
NKT_CD8	IRF2	-7.88645	-0.211973	3.10907e-15	2.59765e-14
NKT_CD8	PSMF1	-7.89108	-0.182544	2.99577e-15	2.5043e-14
NKT_CD8	MTDH	-7.90051	-0.211529	2.7776e-15	2.32315e-14
NKT_CD8	PHKB	-7.90258	-0.470331	2.73186e-15	2.2861e-14
NKT_CD8	ATP6V1G1	-7.91414	-0.192363	2.48964e-15	2.0845e-14
NKT_CD8	BMF	-7.91683	-2.15043	2.43639e-15	2.04099e-14
NKT_CD8	DDX60L	-7.91835	-0.354795	2.40681e-15	2.01728e-14
NKT_CD8	PHB2	-7.92215	-0.188841	2.33444e-15	1.95765e-14
NKT_CD8	VEGFA	-7.92286	-2.63762	2.32118e-15	1.94756e-14
NKT_CD8	APEX1	-7.92653	-0.216835	2.25345e-15	1.89273e-14
NKT_CD8	ARHGEF10L	-7.92947	-3.07961	2.20092e-15	1.84959e-14
NKT_CD8	AGO4	-7.9297	-0.315177	2.19683e-15	1.84713e-14
NKT_CD8	C5orf15	-7.93023	-0.627398	2.18746e-15	1.84022e-14
NKT_CD8	ZFAND3	-7.93706	-0.341606	2.07033e-15	1.74261e-14
NKT_CD8	FBXO9	-7.93808	-0.223158	2.05342e-15	1.72929e-14
NKT_CD8	CHST2	-7.93976	-1.23091	2.0258e-15	1.70694e-14
NKT_CD8	PLEKHM2	-7.97003	-0.649323	1.58637e-15	1.33738e-14
NKT_CD8	FEZ2	-7.97415	-0.822303	1.53436e-15	1.29423e-14
NKT_CD8	VAV1	-7.97417	-0.272316	1.53406e-15	1.29423e-14
NKT_CD8	LAMTOR3	-7.98306	-0.498363	1.42744e-15	1.2066e-14
NKT_CD8	RPL4	-7.98666	-0.163786	1.38648e-15	1.1726e-14
NKT_CD8	NANS	-7.98704	-1.46068	1.3822e-15	1.1696e-14
NKT_CD8	PIP4P2	-7.98707	-1.31455	1.38187e-15	1.1696e-14
NKT_CD8	ANKRD13D	-7.98824	-0.443565	1.36884e-15	1.15953e-14
NKT_CD8	FKBP8	-7.98949	-0.187405	1.35501e-15	1.14843e-14
NKT_CD8	PSMD4	-7.98977	-0.208629	1.35195e-15	1.14645e-14
NKT_CD8	DENND1A	-7.9913	-1.46368	1.33523e-15	1.13288e-14
NKT_CD8	TRAF7	-7.99375	-0.639636	1.30897e-15	1.11179e-14
NKT_CD8	FCER2	-7.99807	-4.75665	1.26388e-15	1.07464e-14
NKT_CD8	PHACTR2	-8.00072	-0.370542	1.23694e-15	1.0523e-14
NKT_CD8	DNAJC15	-8.00873	-0.377186	1.159e-15	9.87044e-15
NKT_CD8	DNAJC7	-8.01121	-0.27349	1.13583e-15	9.67828e-15
NKT_CD8	COX7B	-8.01968	-0.257315	1.06021e-15	9.03885e-15
NKT_CD8	SRGAP2	-8.03147	-0.899696	9.63122e-16	8.22433e-15
NKT_CD8	SCML1	-8.03758	-0.960124	9.16313e-16	7.83305e-15
NKT_CD8	ELMSAN1	-8.04365	-0.454962	8.72024e-16	7.45846e-15
NKT_CD8	GINM1	-8.05137	-0.644466	8.18731e-16	7.00641e-15
NKT_CD8	NDFIP1	-8.0596	-0.208075	7.65449e-16	6.55398e-15
NKT_CD8	TXN2	-8.07485	-0.2884	6.75612e-16	5.79101e-15
NKT_CD8	AFTPH	-8.07495	-0.230252	6.75042e-16	5.78925e-15
NKT_CD8	CLU	-8.0805	-1.04158	6.45018e-16	5.53475e-15
NKT_CD8	PSENEN	-8.08588	-0.262946	6.17187e-16	5.2988e-15
NKT_CD8	NIPSNAP3A	-8.09442	-1.51617	5.75355e-16	4.94233e-15
NKT_CD8	ARHGAP31	-8.10035	-1.92878	5.48015e-16	4.71002e-15
NKT_CD8	CMIP	-8.10252	-0.218728	5.38328e-16	4.62927e-15
NKT_CD8	FLI1	-8.11168	-0.214165	4.99245e-16	4.29551e-15
NKT_CD8	IPO7	-8.11237	-0.301141	4.96406e-16	4.2734e-15
NKT_CD8	CLPTM1	-8.11528	-0.483446	4.84654e-16	4.17449e-15
NKT_CD8	PGM2	-8.11616	-0.849166	4.8118e-16	4.14682e-15
NKT_CD8	ACAP2	-8.12041	-0.186251	4.64626e-16	4.00633e-15
NKT_CD8	BTBD2	-8.12483	-0.350681	4.4799e-16	3.86498e-15
NKT_CD8	SRGN	-8.13805	-0.219275	4.01686e-16	3.46738e-15
NKT_CD8	RIPK2	-8.1406	-0.644944	3.93327e-16	3.39707e-15
NKT_CD8	PLIN2	-8.14484	-0.36971	3.7979e-16	3.28194e-15
NKT_CD8	RAD23B	-8.1464	-0.218834	3.74919e-16	3.24161e-15
NKT_CD8	KARS	-8.15132	-0.241564	3.59984e-16	3.11417e-15
NKT_CD8	TBC1D4	-8.15747	-1.38444	3.4212e-16	2.96125e-15
NKT_CD8	UQCRFS1	-8.18189	-0.323449	2.79431e-16	2.41995e-15
NKT_CD8	KLF11	-8.20326	-0.659633	2.3396e-16	2.02949e-15
NKT_CD8	C2orf68	-8.22021	-0.480614	2.03152e-16	1.76417e-15
NKT_CD8	NDUFV3	-8.22798	-0.422708	1.90392e-16	1.65426e-15
NKT_CD8	REEP5	-8.2322	-0.219845	1.83802e-16	1.59788e-15
NKT_CD8	TRABD2A	-8.23369	-1.10929	1.81538e-16	1.57906e-15
NKT_CD8	UBXN6	-8.23644	-0.656016	1.77419e-16	1.54408e-15
NKT_CD8	XRCC6	-8.23665	-0.191037	1.77104e-16	1.54218e-15
NKT_CD8	MAP2K3	-8.25228	-0.306272	1.55397e-16	1.35465e-15
NKT_CD8	TGOLN2	-8.25399	-0.223491	1.53189e-16	1.33613e-15
NKT_CD8	HDAC2	-8.26614	-0.400383	1.38364e-16	1.20816e-15
NKT_CD8	TNFAIP8	-8.26649	-0.236036	1.37961e-16	1.2053e-15
NKT_CD8	IDH3A	-8.26678	-0.78513	1.37624e-16	1.20302e-15
NKT_CD8	CDH1	-8.26853	-1.95937	1.35619e-16	1.18615e-15
NKT_CD8	MLKL	-8.27202	-0.529615	1.31707e-16	1.15257e-15
NKT_CD8	AP1M1	-8.27406	-0.345967	1.29478e-16	1.13368e-15
NKT_CD8	INPPL1	-8.27933	-0.483451	1.2387e-16	1.08518e-15
NKT_CD8	DRAP1	-8.28039	-0.227976	1.22776e-16	1.07619e-15
NKT_CD8	VAMP8	-8.28551	-0.24295	1.17609e-16	1.03147e-15
NKT_CD8	LAMTOR2	-8.29151	-0.401249	1.11823e-16	9.81265e-16
NKT_CD8	TSG101	-8.29555	-0.348532	1.08088e-16	9.4901e-16
NKT_CD8	PRKCSH	-8.2964	-0.203542	1.07317e-16	9.42762e-16
NKT_CD8	VDAC1	-8.29759	-0.293675	1.06242e-16	9.33836e-16
NKT_CD8	CD151	-8.29872	-0.720408	1.05237e-16	9.25519e-16
NKT_CD8	TLR5	-8.29893	-3.10568	1.05053e-16	9.24409e-16
NKT_CD8	PLEKHF2	-8.30311	-0.671951	1.01417e-16	8.93903e-16
NKT_CD8	SNX9	-8.30534	-1.68371	9.95312e-17	8.77764e-16
NKT_CD8	SPEN	-8.30568	-0.229674	9.92476e-17	8.7575e-16
NKT_CD8	ATF5	-8.31107	-1.72944	9.4846e-17	8.37842e-16
NKT_CD8	TNFRSF13C	-8.32797	-3.53128	8.22405e-17	7.28515e-16
NKT_CD8	PITPNA	-8.3342	-0.369787	7.8023e-17	6.91926e-16
NKT_CD8	DNAJC4	-8.33472	-0.571966	7.76794e-17	6.89263e-16
NKT_CD8	TOMM20	-8.34177	-0.216064	7.3187e-17	6.49765e-16
NKT_CD8	RPL36A	-8.34217	-0.391719	7.29379e-17	6.47916e-16
NKT_CD8	SSH2	-8.34476	-0.248305	7.1357e-17	6.34226e-16
NKT_CD8	FPR2	-8.34887	-3.79739	6.89196e-17	6.13249e-16
NKT_CD8	HCFC1R1	-8.34898	-0.550035	6.88568e-17	6.13034e-16
NKT_CD8	ACO2	-8.35058	-0.265988	6.79292e-17	6.05114e-16
NKT_CD8	IFFO1	-8.36261	-0.362323	6.13444e-17	5.47071e-16
NKT_CD8	CYBRD1	-8.36675	-2.90533	5.92306e-17	5.28814e-16
NKT_CD8	MYDGF	-8.3752	-0.495729	5.51301e-17	4.92481e-16
NKT_CD8	SIPA1L1	-8.38082	-0.795518	5.25601e-17	4.69787e-16
NKT_CD8	CAPRIN1	-8.3816	-0.306092	5.22136e-17	4.66953e-16
NKT_CD8	GCH1	-8.38424	-0.454157	5.10548e-17	4.56847e-16
NKT_CD8	NREP	-8.38747	-2.51971	4.9674e-17	4.44742e-16
NKT_CD8	ECE1	-8.39643	-0.772351	4.60274e-17	4.12325e-16
NKT_CD8	POMP	-8.40322	-0.232188	4.34403e-17	3.89369e-16
NKT_CD8	NRIP1	-8.41222	-0.625744	4.02337e-17	3.61035e-16
NKT_CD8	NSFL1C	-8.41267	-0.411269	4.00798e-17	3.59857e-16
NKT_CD8	DAPK1	-8.41465	-2.83975	3.94065e-17	3.54012e-16
NKT_CD8	CYB5R3	-8.42569	-0.246847	3.58633e-17	3.22364e-16
NKT_CD8	PCMT1	-8.42727	-0.254149	3.53811e-17	3.18209e-16
NKT_CD8	RCC2	-8.43041	-0.294727	3.44442e-17	3.10134e-16
NKT_CD8	SUN1	-8.43404	-1.05236	3.3394e-17	3.00849e-16
NKT_CD8	PNPLA6	-8.43649	-0.500782	3.2702e-17	2.9495e-16
NKT_CD8	CPNE2	-8.44148	-1.57292	3.13344e-17	2.82775e-16
NKT_CD8	PPP1R12C	-8.45437	-0.61345	2.8059e-17	2.53505e-16
NKT_CD8	NLN	-8.46737	-2.86713	2.51001e-17	2.26901e-16
NKT_CD8	TRIM25	-8.47126	-0.535917	2.42744e-17	2.19562e-16
NKT_CD8	OXR1	-8.47713	-0.639923	2.3082e-17	2.09014e-16
NKT_CD8	UNC119	-8.48555	-0.860956	2.14701e-17	1.94529e-16
NKT_CD8	YWHAH	-8.49403	-0.338835	1.99591e-17	1.80942e-16
NKT_CD8	ADAM15	-8.49535	-1.61024	1.97339e-17	1.79002e-16
NKT_CD8	G6PC3	-8.49701	-0.56643	1.94536e-17	1.76561e-16
NKT_CD8	CANX	-8.50661	-0.245802	1.79095e-17	1.6264e-16
NKT_CD8	GTF2I	-8.5117	-0.223321	1.714e-17	1.55741e-16
NKT_CD8	SLC12A9	-8.51656	-0.898931	1.64364e-17	1.49433e-16
NKT_CD8	TOMM22	-8.51739	-0.294723	1.63195e-17	1.48455e-16
NKT_CD8	GABBR1	-8.51801	-1.39661	1.62315e-17	1.47739e-16
NKT_CD8	ATF6	-8.52245	-0.290816	1.56213e-17	1.42267e-16
NKT_CD8	ROGDI	-8.52402	-1.91805	1.54103e-17	1.40426e-16
NKT_CD8	FAM91A1	-8.52595	-0.699449	1.51567e-17	1.38194e-16
NKT_CD8	KLHL6	-8.52811	-1.74086	1.48754e-17	1.35707e-16
NKT_CD8	PTPN2	-8.52895	-0.238343	1.47681e-17	1.34805e-16
NKT_CD8	MOB3A	-8.54228	-0.231604	1.31593e-17	1.20189e-16
NKT_CD8	TPI1	-8.54525	-0.254676	1.28255e-17	1.17208e-16
NKT_CD8	HDAC7	-8.54773	-0.287831	1.25529e-17	1.14783e-16
NKT_CD8	PADI2	-8.54975	-4.00477	1.2336e-17	1.12865e-16
NKT_CD8	GDI1	-8.5613	-0.210481	1.11602e-17	1.02165e-16
NKT_CD8	ANO6	-8.57046	-0.628229	1.03078e-17	9.45255e-17
NKT_CD8	TRIM27	-8.57673	-0.501321	9.76115e-18	8.95646e-17
NKT_CD8	PSMC1	-8.57788	-0.305364	9.66403e-18	8.87247e-17
NKT_CD8	ANTXR2	-8.58037	-0.626574	9.45702e-18	8.68744e-17
NKT_CD8	CES1	-8.58677	-1.49258	8.94488e-18	8.22649e-17
NKT_CD8	GLUD1	-8.58932	-0.244049	8.74855e-18	8.05059e-17
NKT_CD8	PSTPIP2	-8.60077	-0.650765	7.91804e-18	7.29479e-17
NKT_CD8	NACC2	-8.60145	-0.548164	7.87153e-18	7.25616e-17
NKT_CD8	RPN1	-8.60563	-0.254953	7.59012e-18	7.00081e-17
NKT_CD8	ELMO1	-8.61539	-0.745958	6.97062e-18	6.43314e-17
NKT_CD8	HAVCR2	-8.63929	-1.41518	5.65621e-18	5.22312e-17
NKT_CD8	NRBF2	-8.64284	-0.520806	5.48309e-18	5.0662e-17
NKT_CD8	GPAT3	-8.64328	-3.11357	5.46198e-18	5.04963e-17
NKT_CD8	CEPT1	-8.64468	-0.798883	5.3956e-18	4.99117e-17
NKT_CD8	ITGB2-AS1	-8.64683	-0.366835	5.29471e-18	4.90355e-17
NKT_CD8	KIAA0319L	-8.65067	-0.361365	5.11969e-18	4.74423e-17
NKT_CD8	NEU1	-8.65242	-0.792428	5.04206e-18	4.67501e-17
NKT_CD8	RBBP8	-8.65484	-2.13403	4.93622e-18	4.58223e-17
NKT_CD8	COPE	-8.67629	-0.244083	4.08898e-18	3.8002e-17
NKT_CD8	SLC7A6	-8.67849	-1.04083	4.01059e-18	3.72952e-17
NKT_CD8	SNAP29	-8.67898	-0.313499	3.99338e-18	3.71569e-17
NKT_CD8	FCGR1B	-8.68395	-3.80193	3.82254e-18	3.55882e-17
NKT_CD8	YIF1B	-8.68658	-0.672497	3.73513e-18	3.47948e-17
NKT_CD8	SLC25A3	-8.68863	-0.247975	3.66838e-18	3.41931e-17
NKT_CD8	FAR1	-8.69298	-0.348	3.53045e-18	3.29266e-17
NKT_CD8	LARP1	-8.69513	-0.252563	3.4642e-18	3.23278e-17
NKT_CD8	FUCA2	-8.70407	-1.42638	3.20188e-18	2.98974e-17
NKT_CD8	CORO1A	-8.71804	-0.234037	2.83052e-18	2.64609e-17
NKT_CD8	IFIH1	-8.71858	-0.534744	2.81706e-18	2.63506e-17
NKT_CD8	NSF	-8.72231	-0.642842	2.72575e-18	2.55115e-17
NKT_CD8	FAM120A	-8.7257	-0.24065	2.64532e-18	2.47734e-17
NKT_CD8	NLRP12	-8.72862	-3.38528	2.57787e-18	2.41559e-17
NKT_CD8	ERGIC3	-8.73187	-0.265617	2.50486e-18	2.34856e-17
NKT_CD8	SCLT1	-8.7321	-0.384467	2.49981e-18	2.34521e-17
NKT_CD8	RIT1	-8.73309	-0.593743	2.47808e-18	2.3262e-17
NKT_CD8	CD83	-8.73407	-1.24786	2.45678e-18	2.30757e-17
NKT_CD8	SLCO3A1	-8.73451	-0.563077	2.44725e-18	2.29998e-17
NKT_CD8	PLEKHB2	-8.7359	-0.284283	2.4173e-18	2.27318e-17
NKT_CD8	SDHD	-8.73941	-0.548377	2.34328e-18	2.20487e-17
NKT_CD8	HLA-DQA2	-8.74641	-1.31981	2.20252e-18	2.07489e-17
NKT_CD8	DDX3X	-8.76144	-0.239197	1.92765e-18	1.81702e-17
NKT_CD8	PPP1R15B	-8.76277	-0.289699	1.90503e-18	1.79784e-17
NKT_CD8	UHRF1BP1L	-8.76296	-0.703483	1.90196e-18	1.796e-17
NKT_CD8	CCDC6	-8.77687	-0.492927	1.68082e-18	1.58908e-17
NKT_CD8	UQCRC2	-8.77689	-0.294435	1.68052e-18	1.58908e-17
NKT_CD8	RTF2	-8.78222	-0.272204	1.60287e-18	1.51718e-17
NKT_CD8	FUS	-8.78485	-0.238463	1.56576e-18	1.48294e-17
NKT_CD8	EIF3H	-8.78948	-0.249419	1.50259e-18	1.42397e-17
NKT_CD8	CLMN	-8.80474	-2.58515	1.31159e-18	1.24445e-17
NKT_CD8	RETN	-8.81961	-3.61861	1.14856e-18	1.09106e-17
NKT_CD8	RNF149	-8.82291	-0.276265	1.11525e-18	1.06005e-17
NKT_CD8	TMEM131	-8.83018	-0.340546	1.04509e-18	9.93961e-18
NKT_CD8	PHC2	-8.83269	-0.494791	1.0219e-18	9.73076e-18
NKT_CD8	SPTLC1	-8.83718	-0.573171	9.81634e-19	9.3529e-18
NKT_CD8	NOD2	-8.83828	-1.42131	9.72003e-19	9.2667e-18
NKT_CD8	PQLC1	-8.83863	-0.996696	9.69035e-19	9.24395e-18
NKT_CD8	RBX1	-8.83949	-0.258576	9.61558e-19	9.18366e-18
NKT_CD8	CELF4	-8.83955	-2.47942	9.61029e-19	9.18366e-18
NKT_CD8	OAS2	-8.8402	-0.3574	9.55466e-19	9.13647e-18
NKT_CD8	CCNG2	-8.84285	-1.17503	9.33041e-19	8.9274e-18
NKT_CD8	RNF138	-8.84298	-0.463179	9.32012e-19	8.92294e-18
NKT_CD8	CBL	-8.84911	-0.356317	8.82214e-19	8.45127e-18
NKT_CD8	PPP2CA	-8.86536	-0.243676	7.62598e-19	7.31864e-18
NKT_CD8	AHCYL1	-8.8845	-0.330876	6.42113e-19	6.1698e-18
NKT_CD8	DIAPH2	-8.88568	-0.484285	6.35327e-19	6.10829e-18
NKT_CD8	EDEM3	-8.88944	-0.676101	6.14198e-19	5.90872e-18
NKT_CD8	TRA2B	-8.90208	-0.227512	5.48072e-19	5.27577e-18
NKT_CD8	FAM102A	-8.91014	-1.01745	5.09658e-19	4.90898e-18
NKT_CD8	ECH1	-8.91138	-0.285238	5.04015e-19	4.85756e-18
NKT_CD8	CARS2	-8.92008	-0.821855	4.65944e-19	4.49338e-18
NKT_CD8	NOA1	-8.93672	-0.516183	4.00897e-19	3.87079e-18
NKT_CD8	DECR1	-8.94725	-0.313825	3.64445e-19	3.52097e-18
NKT_CD8	CHD1	-8.94838	-0.256657	3.60741e-19	3.48731e-18
NKT_CD8	XIST	-8.95007	-0.328315	3.55252e-19	3.43634e-18
NKT_CD8	DNAJA1	-8.95151	-0.23357	3.50651e-19	3.3939e-18
NKT_CD8	CXorf21	-8.95672	-3.23705	3.34481e-19	3.23936e-18
NKT_CD8	SETD7	-8.95972	-2.15476	3.25513e-19	3.15444e-18
NKT_CD8	TP53INP1	-8.96061	-0.998437	3.2288e-19	3.13083e-18
NKT_CD8	ARRDC1	-8.9627	-0.592712	3.16824e-19	3.07399e-18
NKT_CD8	ITPK1	-8.97556	-0.696839	2.81923e-19	2.73703e-18
NKT_CD8	ZC3H7A	-8.97955	-0.330661	2.71866e-19	2.64101e-18
NKT_CD8	P2RX1	-8.98396	-2.50813	2.61187e-19	2.53882e-18
NKT_CD8	RFLNB	-8.98989	-0.491372	2.47471e-19	2.40697e-18
NKT_CD8	TOM1	-8.99396	-1.17639	2.38477e-19	2.32092e-18
NKT_CD8	CYC1	-8.99466	-0.412009	2.36953e-19	2.3075e-18
NKT_CD8	TMEM164	-9.00641	-0.949685	2.12913e-19	2.07466e-18
NKT_CD8	PACSIN2	-9.0091	-0.989653	2.07763e-19	2.02572e-18
NKT_CD8	MBD6	-9.01204	-0.306665	2.02266e-19	1.97333e-18
NKT_CD8	FOXP1	-9.02099	-0.316156	1.86392e-19	1.81958e-18
NKT_CD8	CASP10	-9.03527	-0.869695	1.63597e-19	1.59903e-18
NKT_CD8	CS	-9.04787	-0.246175	1.45787e-19	1.4267e-18
NKT_CD8	DELE1	-9.04917	-0.471504	1.44052e-19	1.41059e-18
NKT_CD8	RNF19B	-9.0557	-0.381499	1.35698e-19	1.32961e-18
NKT_CD8	DNTTIP1	-9.06106	-1.03917	1.2919e-19	1.26662e-18
NKT_CD8	ADGRE1	-9.06429	-4.01137	1.25416e-19	1.23038e-18
NKT_CD8	CPM	-9.06472	-4.39394	1.2492e-19	1.22627e-18
NKT_CD8	TENT5A	-9.06527	-0.835715	1.24294e-19	1.22088e-18
NKT_CD8	UBA3	-9.0699	-0.462225	1.19131e-19	1.17089e-18
NKT_CD8	CHMP5	-9.08116	-0.446563	1.07426e-19	1.0565e-18
NKT_CD8	NDUFS2	-9.08585	-0.373047	1.02892e-19	1.01254e-18
NKT_CD8	PRDX5	-9.08948	-0.264142	9.95135e-20	9.79897e-19
NKT_CD8	BAG6	-9.08979	-0.328604	9.92273e-20	9.77685e-19
NKT_CD8	SLC44A1	-9.09002	-0.97563	9.90205e-20	9.76252e-19
NKT_CD8	LAMTOR4	-9.09189	-0.258863	9.73332e-20	9.60213e-19
NKT_CD8	PLPP5	-9.1001	-1.35141	9.02472e-20	8.91416e-19
NKT_CD8	PSMG2	-9.12019	-0.351904	7.49943e-20	7.41678e-19
NKT_CD8	NPTN	-9.12122	-0.410564	7.42819e-20	7.3509e-19
NKT_CD8	TMBIM4	-9.12863	-0.559333	6.93694e-20	6.86904e-19
NKT_CD8	SGK3	-9.13197	-0.647525	6.72661e-20	6.66493e-19
NKT_CD8	ETF1	-9.14536	-0.340523	5.94292e-20	5.8921e-19
NKT_CD8	TACC3	-9.15098	-1.03866	5.64212e-20	5.59736e-19
NKT_CD8	FAM110A	-9.15119	-0.677017	5.63084e-20	5.58966e-19
NKT_CD8	FERMT3	-9.15399	-0.284694	5.48699e-20	5.45027e-19
NKT_CD8	RTRAF	-9.1691	-0.347055	4.76971e-20	4.74075e-19
NKT_CD8	UQCRH	-9.17233	-0.256915	4.62908e-20	4.60386e-19
NKT_CD8	REEP4	-9.17293	-0.487797	4.60345e-20	4.58124e-19
NKT_CD8	AZI2	-9.18059	-0.478914	4.28748e-20	4.27214e-19
NKT_CD8	CSNK2B	-9.18563	-0.250315	4.0911e-20	4.08159e-19
NKT_CD8	GUSB	-9.18842	-0.539823	3.9866e-20	3.97984e-19
NKT_CD8	MS4A4A	-9.18844	-3.21496	3.98594e-20	3.97984e-19
NKT_CD8	KIF13A	-9.19585	-2.95097	3.72046e-20	3.71882e-19
NKT_CD8	NFYC	-9.19634	-0.484828	3.70341e-20	3.70411e-19
NKT_CD8	ASGR2	-9.21311	-3.06251	3.16799e-20	3.17059e-19
NKT_CD8	SERPING1	-9.21459	-3.75881	3.12472e-20	3.12925e-19
NKT_CD8	NCKAP1L	-9.22243	-0.24247	2.9044e-20	2.91045e-19
NKT_CD8	CD101	-9.22397	-3.10191	2.86293e-20	2.8707e-19
NKT_CD8	GALNT2	-9.22434	-0.679046	2.85302e-20	2.86257e-19
NKT_CD8	SELENOF	-9.23233	-0.240166	2.64802e-20	2.65856e-19
NKT_CD8	UBAC1	-9.24029	-0.496096	2.4584e-20	2.47288e-19
NKT_CD8	NBPF14	-9.24399	-0.7229	2.37476e-20	2.39026e-19
NKT_CD8	RNF41	-9.25582	-0.467041	2.12587e-20	2.14247e-19
NKT_CD8	IFIT3	-9.26591	-0.827202	1.93418e-20	1.95052e-19
NKT_CD8	SCNM1	-9.28044	-0.39187	1.68787e-20	1.70429e-19
NKT_CD8	NMI	-9.28702	-0.345	1.58669e-20	1.60314e-19
NKT_CD8	SMARCD3	-9.29086	-2.51089	1.53042e-20	1.54727e-19
NKT_CD8	KLHL5	-9.29469	-1.60418	1.47636e-20	1.49452e-19
NKT_CD8	RAB11A	-9.29636	-0.3019	1.45333e-20	1.47215e-19
NKT_CD8	PSMB7	-9.29957	-0.412483	1.41014e-20	1.42931e-19
NKT_CD8	MICAL1	-9.30734	-0.682856	1.31074e-20	1.33025e-19
NKT_CD8	PDXK	-9.31105	-0.841081	1.26569e-20	1.28618e-19
NKT_CD8	CHMP3	-9.31603	-0.302577	1.20775e-20	1.22808e-19
NKT_CD8	PDK4	-9.3234	-3.78083	1.1267e-20	1.14641e-19
NKT_CD8	UVRAG	-9.33043	-0.610253	1.05446e-20	1.07497e-19
NKT_CD8	ARRB1	-9.33408	-1.24956	1.01871e-20	1.03919e-19
NKT_CD8	OTULINL	-9.34629	-1.15946	9.07747e-21	9.27186e-20
NKT_CD8	RNF114	-9.36207	-0.452852	7.81877e-21	7.99649e-20
NKT_CD8	RPL11	-9.36716	-0.139229	7.45116e-21	7.62544e-20
NKT_CD8	MRPL52	-9.38148	-0.380762	6.50545e-21	6.67481e-20
NKT_CD8	TANK	-9.38883	-0.497616	6.06727e-21	6.22925e-20
NKT_CD8	SH3TC1	-9.39507	-1.80752	5.71817e-21	5.87462e-20
NKT_CD8	BNIP2	-9.40249	-0.299287	5.32876e-21	5.4781e-20
NKT_CD8	NFE2L2	-9.40347	-0.400849	5.27917e-21	5.43064e-20
NKT_CD8	TM9SF4	-9.40626	-0.536156	5.14112e-21	5.29206e-20
NKT_CD8	CD40LG	-9.41148	-3.25097	4.89192e-21	5.0388e-20
NKT_CD8	BCL10	-9.4136	-0.653807	4.79444e-21	4.9416e-20
NKT_CD8	TNFAIP8L2	-9.41706	-1.17696	4.63877e-21	4.78426e-20
NKT_CD8	KLHL8	-9.41953	-0.989627	4.53119e-21	4.67635e-20
NKT_CD8	ALCAM	-9.42412	-2.48738	4.33712e-21	4.47896e-20
NKT_CD8	RIOK3	-9.4491	-0.314279	3.41762e-21	3.53399e-20
NKT_CD8	HEBP1	-9.45265	-1.81134	3.30374e-21	3.41846e-20
NKT_CD8	FAM117B	-9.45324	-1.6889	3.28505e-21	3.40133e-20
NKT_CD8	STK24	-9.45949	-0.269375	3.09447e-21	3.20609e-20
NKT_CD8	SPNS1	-9.4608	-0.992635	3.05584e-21	3.16814e-20
NKT_CD8	NFKB2	-9.47259	-0.961225	2.7298e-21	2.83197e-20
NKT_CD8	PAX5	-9.48622	-4.05011	2.39565e-21	2.49019e-20
NKT_CD8	BAZ1A	-9.49453	-0.250342	2.21208e-21	2.30239e-20
NKT_CD8	JUND	-9.50395	-0.202934	2.02066e-21	2.10453e-20
NKT_CD8	AC012368.1	-9.5086	-2.82293	1.93243e-21	2.01396e-20
NKT_CD8	PLPPR2	-9.50861	-1.87301	1.93225e-21	2.01396e-20
NKT_CD8	CCT6A	-9.52208	-0.32027	1.69744e-21	1.77255e-20
NKT_CD8	CNIH4	-9.5293	-0.490041	1.5835e-21	1.65574e-20
NKT_CD8	ACAA1	-9.52953	-0.554478	1.57992e-21	1.65308e-20
NKT_CD8	QARS	-9.53052	-0.432415	1.56496e-21	1.63852e-20
NKT_CD8	LRRK1	-9.54149	-2.99332	1.40796e-21	1.47608e-20
NKT_CD8	DYNC1I2	-9.54319	-0.305789	1.38504e-21	1.45301e-20
NKT_CD8	SELENON	-9.54599	-1.59929	1.3481e-21	1.41519e-20
NKT_CD8	PELI2	-9.5471	-1.24824	1.33382e-21	1.40113e-20
NKT_CD8	CSRNP1	-9.54991	-0.618723	1.2981e-21	1.36451e-20
NKT_CD8	LRRC59	-9.55286	-0.682198	1.2617e-21	1.32712e-20
NKT_CD8	ZNF703	-9.55677	-2.82036	1.21493e-21	1.27962e-20
NKT_CD8	TOLLIP	-9.56156	-0.628287	1.15995e-21	1.22252e-20
NKT_CD8	BLOC1S1	-9.56474	-0.498631	1.12482e-21	1.18629e-20
NKT_CD8	PLCG2	-9.61601	-0.902721	6.8433e-22	7.23649e-21
NKT_CD8	MSL3	-9.64027	-0.384445	5.4045e-22	5.72264e-21
NKT_CD8	VPS29	-9.64427	-0.492908	5.19799e-22	5.50765e-21
NKT_CD8	FAM129B	-9.64812	-1.81733	5.00641e-22	5.3082e-21
NKT_CD8	GPM6B	-9.65172	-1.86216	4.83376e-22	5.13199e-21
NKT_CD8	EIF4E2	-9.65258	-0.295739	4.79368e-22	5.09285e-21
NKT_CD8	SIN3B	-9.66533	-0.738732	4.23263e-22	4.49979e-21
NKT_CD8	SIGLEC7	-9.67634	-1.85099	3.80084e-22	4.04616e-21
NKT_CD8	R3HDM4	-9.67673	-0.285232	3.78621e-22	4.03329e-21
NKT_CD8	PARVB	-9.68753	-1.19528	3.40662e-22	3.63624e-21
NKT_CD8	ERP29	-9.68963	-0.272499	3.33747e-22	3.56483e-21
NKT_CD8	CD300LB	-9.6906	-3.02274	3.3059e-22	3.53348e-21
NKT_CD8	STK17B	-9.69977	-0.271081	3.02168e-22	3.23405e-21
NKT_CD8	SNX1	-9.7034	-0.324246	2.91607e-22	3.12313e-21
NKT_CD8	ABCA7	-9.70493	-1.08659	2.87287e-22	3.07894e-21
NKT_CD8	ORAI3	-9.70495	-1.23748	2.87233e-22	3.07894e-21
NKT_CD8	TRIM38	-9.70514	-0.270533	2.86694e-22	3.07673e-21
NKT_CD8	ECHDC1	-9.70808	-0.48587	2.78527e-22	2.9911e-21
NKT_CD8	PPIF	-9.7159	-0.981941	2.57952e-22	2.77203e-21
NKT_CD8	PNPLA8	-9.72021	-0.55684	2.47278e-22	2.65911e-21
NKT_CD8	AAMP	-9.72958	-0.347157	2.25525e-22	2.42683e-21
NKT_CD8	TMEM268	-9.73749	-1.55839	2.08647e-22	2.24674e-21
NKT_CD8	PRKAR1A	-9.73848	-0.278239	2.0663e-22	2.22653e-21
NKT_CD8	SLCO1B1	-9.74159	-2.80969	2.00402e-22	2.16089e-21
NKT_CD8	LYPLA1	-9.74396	-0.489473	1.95781e-22	2.1125e-21
NKT_CD8	HSPA4	-9.74707	-0.356853	1.89876e-22	2.05017e-21
NKT_CD8	LEF1	-9.75231	-0.934144	1.80317e-22	1.94828e-21
NKT_CD8	MAP2K1	-9.75546	-0.431895	1.74812e-22	1.89009e-21
NKT_CD8	UBA1	-9.76462	-0.270418	1.59714e-22	1.72803e-21
NKT_CD8	TBC1D2	-9.76511	-1.92089	1.58936e-22	1.72078e-21
NKT_CD8	QSOX1	-9.77043	-0.924958	1.50807e-22	1.63388e-21
NKT_CD8	MKRN1	-9.77377	-0.287881	1.45919e-22	1.58308e-21
NKT_CD8	CYB561A3	-9.77909	-0.913108	1.38446e-22	1.50304e-21
NKT_CD8	RAB8A	-9.79433	-0.287194	1.19082e-22	1.29369e-21
NKT_CD8	HSPD1	-9.82164	-0.329679	9.08564e-23	9.89761e-22
NKT_CD8	RASGRP2	-9.82494	-0.310542	8.79298e-23	9.58538e-22
NKT_CD8	LAMTOR5	-9.82847	-0.379328	8.49008e-23	9.26153e-22
NKT_CD8	ATP5MG	-9.84285	-0.267841	7.35932e-23	8.0446e-22
NKT_CD8	TFE3	-9.8436	-0.895599	7.30459e-23	7.99028e-22
NKT_CD8	PXK	-9.85641	-0.612791	6.43109e-23	7.03963e-22
NKT_CD8	EIF3D	-9.87036	-0.279734	5.59604e-23	6.13627e-22
NKT_CD8	SESTD1	-9.87168	-2.40124	5.52313e-23	6.06246e-22
NKT_CD8	CLTC	-9.87171	-0.308103	5.5217e-23	6.06246e-22
NKT_CD8	PRRG4	-9.87734	-3.29933	5.22027e-23	5.73796e-22
NKT_CD8	USP22	-9.88612	-0.417171	4.78214e-23	5.26367e-22
NKT_CD8	CLEC4D	-9.88722	-3.37694	4.72978e-23	5.20964e-22
NKT_CD8	MAPK3	-9.89839	-0.709327	4.23028e-23	4.6627e-22
NKT_CD8	ALYREF	-9.90696	-0.442278	3.88283e-23	4.28271e-22
NKT_CD8	APAF1	-9.92585	-0.635963	3.21361e-23	3.55444e-22
NKT_CD8	CTBP2	-9.92844	-0.556795	3.13112e-23	3.46561e-22
NKT_CD8	ARL4A	-9.93601	-0.732101	2.9022e-23	3.21448e-22
NKT_CD8	IL1B	-9.93686	-1.11901	2.8774e-23	3.18924e-22
NKT_CD8	CYB5R4	-9.93855	-0.721125	2.82922e-23	3.13802e-22
NKT_CD8	ANP32B	-9.94391	-0.279633	2.68088e-23	2.97558e-22
NKT_CD8	NLRP1	-9.94512	-0.324331	2.64853e-23	2.94172e-22
NKT_CD8	DAZAP2	-9.94912	-0.262891	2.54422e-23	2.82784e-22
NKT_CD8	ARHGEF11	-9.95252	-2.84941	2.45877e-23	2.73477e-22
NKT_CD8	NLRC4	-9.96458	-3.707	2.17796e-23	2.42414e-22
NKT_CD8	C3orf58	-9.96655	-1.06879	2.13513e-23	2.37814e-22
NKT_CD8	POLR2E	-9.97094	-0.34879	2.04281e-23	2.2769e-22
NKT_CD8	ATP5MC2	-9.97258	-0.251417	2.00944e-23	2.24129e-22
NKT_CD8	SIGLEC1	-10.0032	-3.5237	1.47531e-23	1.64668e-22
NKT_CD8	NT5C2	-10.0256	-0.395487	1.17693e-23	1.31457e-22
NKT_CD8	SNX18	-10.0341	-0.539061	1.07938e-23	1.20646e-22
NKT_CD8	CD22	-10.0395	-3.27507	1.02156e-23	1.14264e-22
NKT_CD8	TSEN34	-10.0474	-0.989024	9.43444e-24	1.05601e-22
NKT_CD8	CACNA1A	-10.0552	-1.40466	8.71855e-24	9.76564e-23
NKT_CD8	PAK2	-10.0553	-0.282869	8.70166e-24	9.75359e-23
NKT_CD8	MAT2A	-10.0566	-0.447654	8.59114e-24	9.63652e-23
NKT_CD8	SQOR	-10.0639	-0.743121	7.9735e-24	8.96271e-23
NKT_CD8	DYNLT1	-10.0736	-0.474245	7.22704e-24	8.13516e-23
NKT_CD8	BICD2	-10.0742	-0.346774	7.18067e-24	8.08869e-23
NKT_CD8	COX5B	-10.0901	-0.325469	6.10836e-24	6.88567e-23
NKT_CD8	RIPOR1	-10.0924	-1.53866	5.9696e-24	6.73404e-23
NKT_CD8	ETS2	-10.0942	-1.65344	5.86358e-24	6.61914e-23
NKT_CD8	PSMB3	-10.1133	-0.325102	4.82153e-24	5.44669e-23
NKT_CD8	MBD4	-10.1165	-0.422506	4.66975e-24	5.28274e-23
NKT_CD8	LRPAP1	-10.1183	-0.62315	4.58206e-24	5.18723e-23
NKT_CD8	DPEP2	-10.1195	-1.16188	4.52635e-24	5.12782e-23
NKT_CD8	MRFAP1	-10.1238	-0.37491	4.33412e-24	4.91706e-23
NKT_CD8	HLA-DOA	-10.1326	-2.23533	3.95809e-24	4.49366e-23
NKT_CD8	ATP5PD	-10.134	-0.302867	3.90486e-24	4.4364e-23
NKT_CD8	SND1	-10.1348	-0.382381	3.87169e-24	4.40187e-23
NKT_CD8	P2RX7	-10.1357	-0.894316	3.83782e-24	4.36648e-23
NKT_CD8	SUMO3	-10.1437	-0.281984	3.53609e-24	4.02607e-23
NKT_CD8	AC010422.3	-10.1466	-0.370174	3.43e-24	3.90808e-23
NKT_CD8	IDH1	-10.1478	-1.3153	3.39091e-24	3.86632e-23
NKT_CD8	ATP5F1D	-10.1562	-0.553074	3.10887e-24	3.54983e-23
NKT_CD8	SCRN1	-10.1571	-3.06163	3.08093e-24	3.52046e-23
NKT_CD8	RNF135	-10.1633	-1.64254	2.89148e-24	3.30636e-23
NKT_CD8	RIN3	-10.1663	-0.525392	2.80303e-24	3.20754e-23
NKT_CD8	CXXC5	-10.1687	-0.740642	2.7354e-24	3.1324e-23
NKT_CD8	HMGN2	-10.1713	-0.285782	2.66388e-24	3.05269e-23
NKT_CD8	DNASE1L1	-10.1812	-1.23561	2.40604e-24	2.75922e-23
NKT_CD8	ADAM17	-10.182	-0.523072	2.38696e-24	2.73932e-23
NKT_CD8	PPP1CB	-10.1866	-0.302858	2.27682e-24	2.61481e-23
NKT_CD8	JUNB	-10.1874	-0.254998	2.25768e-24	2.5947e-23
NKT_CD8	AP2A1	-10.1908	-0.7302	2.18014e-24	2.5074e-23
NKT_CD8	SLC43A3	-10.1912	-1.71965	2.17028e-24	2.49786e-23
NKT_CD8	PPP4C	-10.1953	-0.307532	2.08061e-24	2.39639e-23
NKT_CD8	AK2	-10.2113	-0.359479	1.76472e-24	2.03552e-23
NKT_CD8	TMEM131L	-10.2165	-0.7136	1.67225e-24	1.93026e-23
NKT_CD8	MVP	-10.218	-0.600916	1.6471e-24	1.90261e-23
NKT_CD8	FAM129C	-10.2194	-2.77664	1.62278e-24	1.87589e-23
NKT_CD8	EIF1B	-10.221	-0.391648	1.59631e-24	1.84662e-23
NKT_CD8	TRAK1	-10.2315	-0.917534	1.43341e-24	1.6594e-23
NKT_CD8	RUFY1	-10.2339	-0.554348	1.39834e-24	1.61998e-23
NKT_CD8	AL034397.3	-10.2367	-3.16272	1.35812e-24	1.57453e-23
NKT_CD8	BCL3	-10.2492	-0.977235	1.19355e-24	1.38474e-23
NKT_CD8	NUP62	-10.2656	-0.468489	1.00677e-24	1.16975e-23
NKT_CD8	CSNK1G2	-10.272	-0.385225	9.42415e-25	1.09578e-23
NKT_CD8	ELK3	-10.2806	-0.483547	8.61588e-25	1.00254e-23
NKT_CD8	IGBP1	-10.2813	-0.40823	8.55817e-25	9.9655e-24
NKT_CD8	ZSWIM6	-10.2819	-1.20088	8.50007e-25	9.9051e-24
NKT_CD8	CCNL1	-10.2822	-0.294178	8.47953e-25	9.88843e-24
NKT_CD8	PAPSS1	-10.2849	-1.0959	8.24093e-25	9.61725e-24
NKT_CD8	GPR183	-10.2872	-1.50071	8.0445e-25	9.39491e-24
NKT_CD8	ADIPOR1	-10.2886	-0.406529	7.93465e-25	9.27344e-24
NKT_CD8	MRPL41	-10.2963	-0.577369	7.32264e-25	8.56447e-24
NKT_CD8	EAF2	-10.2977	-2.59407	7.21744e-25	8.44765e-24
NKT_CD8	HSD17B4	-10.3006	-0.842617	7.00405e-25	8.20998e-24
NKT_CD8	WDFY2	-10.3218	-0.911965	5.6175e-25	6.59444e-24
NKT_CD8	AOAH	-10.3236	-0.37194	5.51037e-25	6.47346e-24
NKT_CD8	DNAJC10	-10.3241	-0.430502	5.48538e-25	6.44887e-24
NKT_CD8	SPTSSA	-10.3275	-0.997741	5.2943e-25	6.22885e-24
NKT_CD8	VSTM1	-10.3392	-3.16627	4.68634e-25	5.51765e-24
NKT_CD8	DYSF	-10.347	-1.89623	4.3167e-25	5.08621e-24
NKT_CD8	FGD4	-10.3506	-2.30954	4.16056e-25	4.90952e-24
NKT_CD8	2001-03-01	-10.3558	-3.96932	3.94052e-25	4.65679e-24
NKT_CD8	S100A6	-10.3668	-0.296745	3.51233e-25	4.15696e-24
NKT_CD8	ODF3B	-10.3775	-2.88611	3.13722e-25	3.72132e-24
NKT_CD8	PLCB2	-10.395	-0.321561	2.61209e-25	3.10073e-24
NKT_CD8	F5	-10.4094	-4.21722	2.24605e-25	2.67021e-24
NKT_CD8	TMEM14C	-10.4158	-1.63702	2.10099e-25	2.49963e-24
NKT_CD8	XRN2	-10.4176	-0.312944	2.061e-25	2.45388e-24
NKT_CD8	ARHGAP17	-10.4294	-0.546641	1.82057e-25	2.17251e-24
NKT_CD8	NR4A1	-10.4295	-2.07714	1.81756e-25	2.17054e-24
NKT_CD8	ARHGAP27	-10.4339	-0.57103	1.7368e-25	2.07567e-24
NKT_CD8	PADI4	-10.436	-2.95655	1.69744e-25	2.03016e-24
NKT_CD8	HDGF	-10.4374	-0.310203	1.67246e-25	2.00179e-24
NKT_CD8	BLOC1S6	-10.4648	-0.385844	1.25392e-25	1.50309e-24
NKT_CD8	PRDX6	-10.4682	-0.365073	1.20922e-25	1.4506e-24
NKT_CD8	YIPF3	-10.4717	-0.439553	1.16521e-25	1.39887e-24
NKT_CD8	CCT5	-10.4739	-0.354404	1.13863e-25	1.36799e-24
NKT_CD8	LAIR1	-10.475	-0.507759	1.12487e-25	1.35248e-24
NKT_CD8	CD46	-10.49	-0.311966	9.60153e-26	1.15794e-24
NKT_CD8	STX10	-10.4988	-0.752642	8.75304e-26	1.05642e-24
NKT_CD8	CCPG1	-10.5077	-0.463704	7.95795e-26	9.61187e-25
NKT_CD8	SP110	-10.5133	-0.305601	7.5034e-26	9.06975e-25
NKT_CD8	VIPR1	-10.5168	-2.85889	7.22678e-26	8.74204e-25
NKT_CD8	TCF7L2	-10.5297	-1.3349	6.30628e-26	7.63435e-25
NKT_CD8	SAT2	-10.5332	-0.946586	6.07596e-26	7.36113e-25
NKT_CD8	SOX4	-10.5472	-2.88511	5.23279e-26	6.34446e-25
NKT_CD8	MCL1	-10.5518	-0.306948	4.98147e-26	6.04436e-25
NKT_CD8	SMS	-10.5671	-0.526141	4.23592e-26	5.14367e-25
NKT_CD8	OPN3	-10.5713	-1.55533	4.04974e-26	4.92135e-25
NKT_CD8	ARL8B	-10.584	-0.37934	3.5355e-26	4.29973e-25
NKT_CD8	VAPA	-10.595	-0.302296	3.14495e-26	3.82768e-25
NKT_CD8	LRMP	-10.619	-0.482716	2.43229e-26	2.96485e-25
NKT_CD8	CLASRP	-10.6225	-0.611906	2.34278e-26	2.85794e-25
NKT_CD8	MARK2	-10.6342	-0.356463	2.06512e-26	2.52116e-25
NKT_CD8	PDLIM7	-10.6563	-1.21713	1.62932e-26	1.99219e-25
NKT_CD8	WAC-AS1	-10.673	-0.637969	1.36229e-26	1.66697e-25
NKT_CD8	IGFBP7	-10.6783	-1.15074	1.2867e-26	1.57568e-25
NKT_CD8	SPINT1	-10.6811	-2.88981	1.24717e-26	1.52846e-25
NKT_CD8	STAT5A	-10.693	-0.542498	1.09759e-26	1.34826e-25
NKT_CD8	ADAM19	-10.6981	-2.44176	1.03939e-26	1.27776e-25
NKT_CD8	CCDC50	-10.7004	-1.33224	1.01362e-26	1.24705e-25
NKT_CD8	FAM32A	-10.7019	-0.395006	9.97475e-27	1.22813e-25
NKT_CD8	MICU1	-10.7076	-0.672644	9.374e-27	1.15506e-25
NKT_CD8	EIF2A	-10.7128	-0.400128	8.8657e-27	1.09328e-25
NKT_CD8	DAP	-10.7267	-0.678058	7.63012e-27	9.4164e-26
NKT_CD8	TNFRSF10B	-10.7305	-1.43338	7.31856e-27	9.03893e-26
NKT_CD8	COL4A3BP	-10.7324	-0.394771	7.17264e-27	8.86561e-26
NKT_CD8	ATP6V0A1	-10.7331	-2.17613	7.11522e-27	8.80148e-26
NKT_CD8	VNN2	-10.7331	-0.844503	7.11302e-27	8.80148e-26
NKT_CD8	ORAI2	-10.7378	-1.00651	6.76529e-27	8.39478e-26
NKT_CD8	DOCK5	-10.7406	-1.65539	6.56176e-27	8.16135e-26
NKT_CD8	FGR	-10.7466	-0.350687	6.14692e-27	7.65737e-26
NKT_CD8	MAP3K20	-10.7549	-1.75625	5.61946e-27	7.0058e-26
NKT_CD8	AC245128.3	-10.7584	-1.45645	5.40934e-27	6.74914e-26
NKT_CD8	AMPD2	-10.7649	-0.998176	5.04362e-27	6.30274e-26
NKT_CD8	UBE2E1	-10.7721	-0.581455	4.66137e-27	5.82965e-26
NKT_CD8	ABRACL	-10.7881	-0.405856	3.91976e-27	4.90604e-26
NKT_CD8	CEP170	-10.7886	-1.30013	3.89871e-27	4.88354e-26
NKT_CD8	TPCN1	-10.8125	-1.83916	3.00439e-27	3.76925e-26
NKT_CD8	CLNS1A	-10.8132	-0.491453	2.98231e-27	3.74451e-26
NKT_CD8	MTHFD2	-10.8216	-1.1478	2.72102e-27	3.41914e-26
NKT_CD8	FAM200B	-10.8227	-0.680303	2.68731e-27	3.37946e-26
NKT_CD8	CLIC4	-10.8278	-2.98609	2.54141e-27	3.20105e-26
NKT_CD8	TMEM33	-10.8308	-0.472402	2.46069e-27	3.10184e-26
NKT_CD8	SSR3	-10.8446	-0.346286	2.11462e-27	2.66771e-26
NKT_CD8	CNIH1	-10.846	-0.714834	2.08327e-27	2.63235e-26
NKT_CD8	SNHG7	-10.8515	-0.895982	1.96181e-27	2.48084e-26
NKT_CD8	H1F0	-10.8528	-2.93002	1.93349e-27	2.44699e-26
NKT_CD8	ATP5F1A	-10.8689	-0.321121	1.62212e-27	2.05455e-26
NKT_CD8	ARL11	-10.8738	-3.44715	1.5368e-27	1.94804e-26
NKT_CD8	CNDP2	-10.9177	-0.456654	9.48204e-28	1.20483e-26
NKT_CD8	NAPA	-10.9325	-0.341685	8.05994e-28	1.02577e-26
NKT_CD8	MILR1	-10.9354	-3.50356	7.8053e-28	9.94956e-27
NKT_CD8	WASF2	-10.9391	-0.313908	7.49139e-28	9.55709e-27
NKT_CD8	ZFP36L1	-10.9475	-0.341157	6.83145e-28	8.72218e-27
NKT_CD8	BST2	-10.9555	-0.361802	6.25652e-28	7.99456e-27
NKT_CD8	SNHG8	-10.9757	-0.485046	5.00192e-28	6.40174e-27
NKT_CD8	PDCD6IP	-10.9815	-0.35661	4.69269e-28	6.01081e-27
NKT_CD8	RAB7A	-10.9853	-0.324749	4.49598e-28	5.76349e-27
NKT_CD8	ME2	-10.992	-0.497541	4.17689e-28	5.36743e-27
NKT_CD8	SLIRP	-10.999	-0.58239	3.86495e-28	4.97061e-27
NKT_CD8	PSME2	-11.0189	-0.359746	3.09955e-28	3.98948e-27
NKT_CD8	TBC1D9	-11.0273	-3.09455	2.82278e-28	3.63619e-27
NKT_CD8	ACER3	-11.0274	-1.19697	2.81813e-28	3.63315e-27
NKT_CD8	WDR74	-11.0306	-0.778232	2.7197e-28	3.5091e-27
NKT_CD8	SLC1A5	-11.0339	-0.807866	2.62224e-28	3.38611e-27
NKT_CD8	ZNF706	-11.0566	-0.434278	2.03666e-28	2.63637e-27
NKT_CD8	RAB2A	-11.057	-0.379588	2.02862e-28	2.62811e-27
NKT_CD8	KDM7A	-11.0613	-0.642507	1.93275e-28	2.50595e-27
NKT_CD8	MED13L	-11.0714	-0.443494	1.72732e-28	2.24143e-27
NKT_CD8	ERAP2	-11.0727	-0.489854	1.70234e-28	2.21082e-27
NKT_CD8	CORO1B	-11.0785	-1.34587	1.59471e-28	2.07273e-27
NKT_CD8	PBX2	-11.0797	-0.376512	1.57326e-28	2.04653e-27
NKT_CD8	SRSF6	-11.094	-0.340852	1.34153e-28	1.74795e-27
NKT_CD8	SFT2D1	-11.0959	-0.514449	1.3127e-28	1.71179e-27
NKT_CD8	STX12	-11.1107	-0.853609	1.11293e-28	1.45367e-27
NKT_CD8	TAF10	-11.124	-0.340894	9.58841e-29	1.25447e-27
NKT_CD8	TUBA1B	-11.1287	-0.392004	9.09697e-29	1.19116e-27
NKT_CD8	SERINC5	-11.1385	-1.63299	8.14605e-29	1.06752e-27
NKT_CD8	BLOC1S2	-11.1482	-0.52948	7.3077e-29	9.58449e-28
NKT_CD8	CAMK1	-11.1503	-3.43856	7.13837e-29	9.37015e-28
NKT_CD8	DYNLL1	-11.1542	-0.357963	6.82982e-29	8.97254e-28
NKT_CD8	HIGD2A	-11.1594	-0.33514	6.44538e-29	8.4745e-28
NKT_CD8	TNK2	-11.1733	-0.601622	5.5105e-29	7.26335e-28
NKT_CD8	MTMR11	-11.1846	-3.00775	4.851e-29	6.39937e-28
NKT_CD8	SPOPL	-11.2002	-0.638609	4.06826e-29	5.37126e-28
NKT_CD8	TCIRG1	-11.2049	-0.612191	3.85841e-29	5.09844e-28
NKT_CD8	WBP2	-11.2077	-0.360217	3.73905e-29	4.94483e-28
NKT_CD8	TNFRSF1B	-11.2096	-0.411125	3.65648e-29	4.83966e-28
NKT_CD8	PPA1	-11.2152	-0.52893	3.43401e-29	4.55279e-28
NKT_CD8	MTCH1	-11.2159	-0.357973	3.40666e-29	4.5203e-28
NKT_CD8	ALDH1A1	-11.2271	-4.00159	3.00307e-29	3.98811e-28
NKT_CD8	CSF2RA	-11.2305	-3.00308	2.88822e-29	3.83879e-28
NKT_CD8	CTDSP2	-11.2353	-0.332636	2.7353e-29	3.63858e-28
NKT_CD8	SLC6A6	-11.2641	-0.757166	1.97344e-29	2.62734e-28
NKT_CD8	TAB2	-11.27	-0.417075	1.84586e-29	2.45955e-28
NKT_CD8	IRF2BP2	-11.2825	-0.330743	1.60163e-29	2.13591e-28
NKT_CD8	UBE2L6	-11.2914	-0.444469	1.44653e-29	1.93069e-28
NKT_CD8	HK1	-11.2929	-0.47084	1.42246e-29	1.90016e-28
NKT_CD8	RTN4	-11.2929	-0.355878	1.42228e-29	1.90016e-28
NKT_CD8	CHMP4B	-11.3012	-0.351867	1.29417e-29	1.7317e-28
NKT_CD8	XAF1	-11.3072	-0.363476	1.20869e-29	1.61869e-28
NKT_CD8	ENY2	-11.3126	-0.401681	1.13605e-29	1.5227e-28
NKT_CD8	PCBP2	-11.3148	-0.291888	1.1082e-29	1.48661e-28
NKT_CD8	RPS10	-11.3411	-0.455049	8.21019e-30	1.10324e-28
NKT_CD8	SERPINB8	-11.3423	-1.47999	8.09779e-30	1.08905e-28
NKT_CD8	SPART	-11.3505	-1.53483	7.37212e-30	9.92299e-29
NKT_CD8	TYK2	-11.3557	-0.364152	6.95193e-30	9.3733e-29
NKT_CD8	ANKRD13A	-11.36	-0.482145	6.61586e-30	8.92776e-29
NKT_CD8	STX16	-11.3702	-0.361638	5.88426e-30	7.94725e-29
NKT_CD8	SIRPB2	-11.371	-3.82797	5.83132e-30	7.88246e-29
NKT_CD8	GLT1D1	-11.3782	-3.45317	5.36839e-30	7.26907e-29
NKT_CD8	STRN4	-11.3805	-0.75434	5.22786e-30	7.09087e-29
NKT_CD8	CSGALNACT2	-11.3811	-0.498319	5.19601e-30	7.05369e-29
NKT_CD8	ERP44	-11.3829	-0.383266	5.09069e-30	6.91663e-29
NKT_CD8	TBL1X	-11.3946	-0.556809	4.44745e-30	6.05302e-29
NKT_CD8	YPEL2	-11.3954	-1.28362	4.40984e-30	6.00698e-29
NKT_CD8	SESN3	-11.3963	-1.08779	4.36049e-30	5.94487e-29
NKT_CD8	SLC40A1	-11.4025	-3.01556	4.06331e-30	5.54446e-29
NKT_CD8	EIF3I	-11.4099	-0.346608	3.73345e-30	5.09874e-29
NKT_CD8	DUSP3	-11.4232	-2.12796	3.20145e-30	4.37595e-29
NKT_CD8	HLA-DPB1	-11.4352	-0.486384	2.78991e-30	3.81673e-29
NKT_CD8	SDHB	-11.445	-0.541401	2.48985e-30	3.40916e-29
NKT_CD8	HDAC9	-11.4519	-1.99179	2.29971e-30	3.15153e-29
NKT_CD8	PICALM	-11.4736	-0.395828	1.78986e-30	2.45707e-29
NKT_CD8	TOP1	-11.4751	-0.4279	1.76013e-30	2.41835e-29
NKT_CD8	RP2	-11.48	-1.69205	1.66204e-30	2.28556e-29
NKT_CD8	IGHD	-11.4807	-4.35143	1.64934e-30	2.27005e-29
NKT_CD8	RRAS	-11.4929	-1.70351	1.43185e-30	1.97242e-29
NKT_CD8	RERE	-11.4953	-0.592141	1.39344e-30	1.92119e-29
NKT_CD8	EIF4EBP1	-11.4987	-1.90428	1.33908e-30	1.84784e-29
NKT_CD8	STT3B	-11.5081	-0.416734	1.20072e-30	1.65853e-29
NKT_CD8	PTDSS1	-11.5145	-0.494109	1.11509e-30	1.54276e-29
NKT_CD8	NFKB1	-11.5185	-0.871235	1.06491e-30	1.47462e-29
NKT_CD8	COX5A	-11.5192	-0.414594	1.05611e-30	1.46372e-29
NKT_CD8	SNRNP70	-11.5248	-0.460597	9.89271e-31	1.37228e-29
NKT_CD8	IFI44	-11.5266	-0.850971	9.68506e-31	1.34465e-29
NKT_CD8	KCNK6	-11.537	-1.70552	8.58985e-31	1.19364e-29
NKT_CD8	RB1	-11.5377	-0.481187	8.5193e-31	1.18487e-29
NKT_CD8	GMFG	-11.5762	-0.341197	5.44331e-31	7.5972e-30
NKT_CD8	TTC7A	-11.5827	-1.63904	5.04516e-31	7.0477e-30
NKT_CD8	NKIRAS2	-11.5898	-1.1567	4.6447e-31	6.49972e-30
NKT_CD8	LGALS8	-11.6	-0.438085	4.12059e-31	5.78156e-30
NKT_CD8	MS4A1	-11.6047	-2.3522	3.90118e-31	5.47856e-30
NKT_CD8	MCEMP1	-11.6345	-3.71894	2.7507e-31	3.86974e-30
NKT_CD8	IFI6	-11.6447	-0.568315	2.44076e-31	3.43676e-30
NKT_CD8	CHMP2A	-11.6453	-0.489244	2.42359e-31	3.4156e-30
NKT_CD8	POLE4	-11.6575	-0.604327	2.10246e-31	2.96567e-30
NKT_CD8	TREM1	-11.6628	-2.34805	1.97476e-31	2.78801e-30
NKT_CD8	ELOVL5	-11.6887	-0.475807	1.45527e-31	2.05642e-30
NKT_CD8	NECAP2	-11.6946	-0.590536	1.35788e-31	1.9205e-30
NKT_CD8	MXD1	-11.7048	-1.02419	1.20456e-31	1.7054e-30
NKT_CD8	RAB1A	-11.7213	-0.442297	9.91174e-32	1.40561e-30
NKT_CD8	DSE	-11.7671	-2.01677	5.76491e-32	8.18267e-31
NKT_CD8	KCNQ1	-11.7761	-3.18852	5.18152e-32	7.36119e-31
NKT_CD8	TMEM259	-11.7898	-0.492112	4.40679e-32	6.26616e-31
NKT_CD8	MARCKSL1	-11.7905	-1.27282	4.36683e-32	6.21491e-31
NKT_CD8	SSR1	-11.7997	-0.344779	3.91515e-32	5.58208e-31
NKT_CD8	LRCH4	-11.8038	-0.938556	3.72902e-32	5.32147e-31
NKT_CD8	CXCL8	-11.81	-1.20775	3.46743e-32	4.95708e-31
NKT_CD8	RACK1	-11.811	-0.255447	3.42381e-32	4.89914e-31
NKT_CD8	TMEM219	-11.8145	-0.446665	3.2866e-32	4.71128e-31
NKT_CD8	HIPK2	-11.8162	-0.795152	3.21945e-32	4.6192e-31
NKT_CD8	RASSF3	-11.8189	-0.384304	3.11737e-32	4.47678e-31
NKT_CD8	ITPRID2	-11.829	-1.14237	2.7649e-32	3.9742e-31
NKT_CD8	NIPSNAP2	-11.8369	-0.960379	2.5147e-32	3.61785e-31
NKT_CD8	MLX	-11.8458	-0.600839	2.26149e-32	3.25651e-31
NKT_CD8	COMMD9	-11.8502	-0.974335	2.1463e-32	3.09344e-31
NKT_CD8	CD79B	-11.885	-2.45537	1.41554e-32	2.04206e-31
NKT_CD8	AGPAT3	-11.8895	-0.5922	1.34243e-32	1.94011e-31
NKT_CD8	SQSTM1	-11.8899	-0.425097	1.33488e-32	1.93096e-31
NKT_CD8	IER3	-11.8916	-1.79215	1.30833e-32	1.89428e-31
NKT_CD8	GSN	-11.9086	-1.87663	1.06764e-32	1.5472e-31
NKT_CD8	HPSE	-11.9512	-1.66612	6.39746e-33	9.29651e-32
NKT_CD8	NDUFB1	-11.9691	-0.43712	5.16123e-33	7.50694e-32
NKT_CD8	HERPUD1	-11.9762	-0.496966	4.73813e-33	6.89787e-32
NKT_CD8	SMIM14	-11.981	-0.540164	4.46815e-33	6.51677e-32
NKT_CD8	COX4I1	-11.9842	-0.338603	4.30099e-33	6.27874e-32
NKT_CD8	PELI1	-11.9954	-1.87199	3.75507e-33	5.48682e-32
NKT_CD8	GAB2	-11.9963	-2.68143	3.71315e-33	5.43558e-32
NKT_CD8	AP1B1	-12.0088	-0.805903	3.19463e-33	4.68084e-32
NKT_CD8	NOTCH2	-12.0162	-0.805138	2.91959e-33	4.28179e-32
NKT_CD8	CALCOCO2	-12.0184	-0.426107	2.84295e-33	4.17326e-32
NKT_CD8	PID1	-12.0243	-3.5371	2.64935e-33	3.89266e-32
NKT_CD8	NFE2	-12.0288	-3.38654	2.50643e-33	3.68608e-32
NKT_CD8	SLC31A1	-12.0305	-1.68411	2.45737e-33	3.61727e-32
NKT_CD8	VDAC2	-12.035	-0.553622	2.32668e-33	3.42807e-32
NKT_CD8	COCH	-12.0359	-1.98482	2.30116e-33	3.39363e-32
NKT_CD8	ACSL4	-12.0497	-0.596299	1.94576e-33	2.87484e-32
NKT_CD8	GPBAR1	-12.0561	-3.80011	1.80064e-33	2.6629e-32
NKT_CD8	RTN1	-12.0581	-3.80084	1.75698e-33	2.60076e-32
NKT_CD8	AQP9	-12.0601	-3.50818	1.71621e-33	2.54278e-32
NKT_CD8	AGFG1	-12.0839	-0.549142	1.2843e-33	1.90462e-32
NKT_CD8	NOP10	-12.1045	-0.429342	1.00003e-33	1.48443e-32
NKT_CD8	RPL22	-12.143	-0.27262	6.25305e-34	9.29937e-33
NKT_CD8	CTNNA1	-12.1441	-0.998852	6.16312e-34	9.1742e-33
NKT_CD8	CHPT1	-12.1455	-1.436	6.06211e-34	9.03231e-33
NKT_CD8	JUP	-12.1473	-4.2794	5.92879e-34	8.84196e-33
NKT_CD8	BCKDK	-12.1527	-1.46869	5.54981e-34	8.29235e-33
NKT_CD8	ACSL1	-12.1663	-2.53561	4.69724e-34	7.02508e-33
NKT_CD8	CD1D	-12.1699	-4.04089	4.49569e-34	6.72997e-33
NKT_CD8	TNFRSF1A	-12.1966	-0.782129	3.24001e-34	4.8594e-33
NKT_CD8	AC245014.3	-12.2325	-0.700695	2.08484e-34	3.13575e-33
NKT_CD8	ADPGK	-12.2601	-0.571768	1.48344e-34	2.23331e-33
NKT_CD8	HBA2	-12.2676	-1.58806	1.35156e-34	2.0367e-33
NKT_CD8	ARF4	-12.2686	-0.5655	1.33497e-34	2.01361e-33
NKT_CD8	CSK	-12.3118	-0.36883	7.82353e-35	1.18457e-33
NKT_CD8	HMGA1	-12.313	-0.506189	7.71036e-35	1.16855e-33
NKT_CD8	TLR1	-12.3146	-1.99393	7.55617e-35	1.14627e-33
NKT_CD8	TMEM127	-12.3195	-0.522788	7.11145e-35	1.07984e-33
NKT_CD8	TLR7	-12.3224	-3.76922	6.86136e-35	1.04286e-33
NKT_CD8	NCOA3	-12.3292	-0.477471	6.30497e-35	9.59213e-34
NKT_CD8	ANPEP	-12.3832	-3.33389	3.22303e-35	4.91281e-34
NKT_CD8	NLRP3	-12.3887	-2.46619	3.00975e-35	4.59212e-34
NKT_CD8	MYOF	-12.4008	-3.57444	2.58864e-35	3.9534e-34
NKT_CD8	ATF4	-12.4117	-0.356795	2.25757e-35	3.45111e-34
NKT_CD8	ZMIZ1	-12.412	-0.93774	2.25078e-35	3.44404e-34
NKT_CD8	BANK1	-12.4179	-3.77548	2.09069e-35	3.20216e-34
NKT_CD8	SEMA4B	-12.4275	-1.34078	1.85446e-35	2.84584e-34
NKT_CD8	EIF4H	-12.4374	-0.373671	1.63761e-35	2.51549e-34
NKT_CD8	QPCT	-12.444	-3.90443	1.50735e-35	2.31765e-34
NKT_CD8	NDUFB5	-12.4488	-0.727391	1.41933e-35	2.18441e-34
NKT_CD8	GADD45B	-12.4668	-0.542226	1.13338e-35	1.74771e-34
NKT_CD8	RPLP0	-12.4718	-0.339161	1.06412e-35	1.64251e-34
NKT_CD8	MANBA	-12.4718	-1.293	1.06332e-35	1.64251e-34
NKT_CD8	ATP6V1F	-12.4827	-0.439917	9.28328e-36	1.4357e-34
NKT_CD8	SNX27	-12.4921	-1.01397	8.23994e-36	1.27559e-34
NKT_CD8	BTF3L4	-12.5062	-1.01676	6.90722e-36	1.07032e-34
NKT_CD8	POLR1D	-12.5148	-0.396534	6.19377e-36	9.607e-35
NKT_CD8	CHP1	-12.5275	-0.810741	5.27686e-36	8.1928e-35
NKT_CD8	MGST2	-12.5394	-2.2936	4.54607e-36	7.06509e-35
NKT_CD8	FCGR1A	-12.5742	-4.01981	2.9269e-36	4.55318e-35
NKT_CD8	LMNB1	-12.5899	-1.56679	2.39935e-36	3.73617e-35
NKT_CD8	CCNY	-12.5919	-0.447015	2.3393e-36	3.64623e-35
NKT_CD8	LMO4	-12.594	-0.594126	2.27864e-36	3.55517e-35
NKT_CD8	DUSP22	-12.5982	-0.695191	2.1592e-36	3.37213e-35
NKT_CD8	CD300C	-12.6084	-3.94185	1.89885e-36	2.96845e-35
NKT_CD8	OAS3	-12.6195	-0.993009	1.64793e-36	2.57873e-35
NKT_CD8	ATP11A	-12.6271	-1.43245	1.4974e-36	2.34548e-35
NKT_CD8	RGS10	-12.6309	-0.462845	1.42683e-36	2.23716e-35
NKT_CD8	ATP6AP1	-12.6342	-0.496198	1.36808e-36	2.14715e-35
NKT_CD8	BCL6	-12.6353	-1.41003	1.34808e-36	2.11785e-35
NKT_CD8	NARS	-12.642	-0.5059	1.23815e-36	1.94708e-35
NKT_CD8	RNF144B	-12.6449	-3.11152	1.19314e-36	1.88002e-35
NKT_CD8	PLEC	-12.649	-0.523895	1.13345e-36	1.78774e-35
NKT_CD8	NXF1	-12.65	-0.543498	1.11912e-36	1.7669e-35
NKT_CD8	STAT1	-12.6793	-0.435022	7.70373e-37	1.2175e-35
NKT_CD8	UBALD2	-12.6848	-0.535323	7.18097e-37	1.13601e-35
NKT_CD8	IER5	-12.6876	-0.475421	6.92902e-37	1.09725e-35
NKT_CD8	EPSTI1	-12.694	-0.713638	6.38039e-37	1.01138e-35
NKT_CD8	STMP1	-12.6957	-0.417525	6.25017e-37	9.91723e-36
NKT_CD8	RHOA	-12.7092	-0.265392	5.25835e-37	8.35184e-36
NKT_CD8	YBX1	-12.7164	-0.286767	4.79355e-37	7.62886e-36
NKT_CD8	RBP7	-12.7438	-3.9759	3.37411e-37	5.38063e-36
NKT_CD8	ARRB2	-12.7447	-0.396755	3.33554e-37	5.32446e-36
NKT_CD8	ATP5MPL	-12.7778	-0.429405	2.18088e-37	3.4848e-36
NKT_CD8	RCOR1	-12.7963	-1.15698	1.72029e-37	2.75993e-36
NKT_CD8	LIPA	-12.8039	-0.625448	1.55887e-37	2.50349e-36
NKT_CD8	HBA1	-12.8105	-1.43178	1.43244e-37	2.30277e-36
NKT_CD8	PPM1F	-12.8211	-1.37623	1.24902e-37	2.00994e-36
NKT_CD8	CEBPA	-12.8234	-1.29105	1.21206e-37	1.95245e-36
NKT_CD8	NPL	-12.834	-2.25363	1.05694e-37	1.7043e-36
NKT_CD8	RAB3GAP1	-12.8369	-2.16648	1.01893e-37	1.64468e-36
NKT_CD8	TET3	-12.8633	-1.57407	7.24329e-38	1.17035e-36
NKT_CD8	OAF	-12.9855	-2.66669	1.47889e-38	2.40668e-37
NKT_CD8	SLC24A4	-12.9909	-2.4802	1.37846e-38	2.24554e-37
NKT_CD8	KIAA0513	-12.9971	-1.70904	1.27038e-38	2.0716e-37
NKT_CD8	ARAP1	-13.0138	-1.1327	1.0212e-38	1.66699e-37
NKT_CD8	NRROS	-13.0178	-1.36538	9.69334e-39	1.58394e-37
NKT_CD8	GPSM3	-13.0364	-0.360418	7.60047e-39	1.24324e-37
NKT_CD8	KLF7	-13.0441	-1.63309	6.86925e-39	1.12479e-37
NKT_CD8	CTBS	-13.074	-1.15794	4.63675e-39	7.61587e-38
NKT_CD8	TUBA1A	-13.0745	-0.51476	4.60659e-39	7.57417e-38
NKT_CD8	HBB	-13.0782	-1.46585	4.38621e-39	7.21929e-38
NKT_CD8	NOP53	-13.0906	-0.410593	3.72759e-39	6.14163e-38
NKT_CD8	CD180	-13.1082	-4.45869	2.9558e-39	4.87508e-38
NKT_CD8	EIF3M	-13.1493	-0.485206	1.71739e-39	2.84138e-38
NKT_CD8	GLIPR1	-13.1582	-0.431089	1.52767e-39	2.53013e-38
NKT_CD8	TBC1D1	-13.1757	-0.85581	1.21161e-39	2.00877e-38
NKT_CD8	AGTRAP	-13.1914	-0.757147	9.82946e-40	1.63136e-38
NKT_CD8	GAS7	-13.2102	-0.630344	7.66364e-40	1.27324e-38
NKT_CD8	JMJD1C	-13.2138	-0.554237	7.30863e-40	1.21553e-38
NKT_CD8	FLII	-13.2157	-0.676104	7.12407e-40	1.18608e-38
NKT_CD8	ZFHX3	-13.2208	-2.82431	6.65874e-40	1.10977e-38
NKT_CD8	SNAP23	-13.2288	-0.579666	5.9811e-40	9.97876e-39
NKT_CD8	SP1	-13.234	-0.532129	5.58376e-40	9.32564e-39
NKT_CD8	TPD52L2	-13.2588	-1.02209	4.0133e-40	6.70982e-39
NKT_CD8	F13A1	-13.2996	-2.18662	2.32558e-40	3.89632e-39
NKT_CD8	ADI1	-13.3046	-0.883368	2.17745e-40	3.652e-39
NKT_CD8	PRELID1	-13.326	-0.477314	1.63517e-40	2.74538e-39
NKT_CD8	FURIN	-13.3322	-0.834178	1.5037e-40	2.52732e-39
NKT_CD8	C15orf39	-13.3359	-1.27419	1.43212e-40	2.40958e-39
NKT_CD8	SIDT2	-13.3565	-1.79647	1.08603e-40	1.83115e-39
NKT_CD8	PAG1	-13.3566	-0.677841	1.0836e-40	1.82899e-39
NKT_CD8	RAB5C	-13.3796	-0.460199	7.95647e-41	1.34582e-39
NKT_CD8	FAM45A	-13.3966	-0.812193	6.32864e-41	1.07162e-39
NKT_CD8	HNMT	-13.3995	-3.60056	6.08309e-41	1.03114e-39
NKT_CD8	MCTP1	-13.4164	-2.96466	4.84862e-41	8.22763e-40
NKT_CD8	MTRNR2L1	-13.4168	-1.13104	4.82296e-41	8.19285e-40
NKT_CD8	SGK1	-13.4173	-2.3198	4.78888e-41	8.14366e-40
NKT_CD8	FAM49A	-13.4236	-0.903214	4.39562e-41	7.48292e-40
NKT_CD8	SLC8A1	-13.4459	-3.10936	3.25623e-41	5.55518e-40
NKT_CD8	USP10	-13.4785	-0.692936	2.09271e-41	3.57789e-40
NKT_CD8	AKIRIN2	-13.4815	-0.682968	2.01014e-41	3.44042e-40
NKT_CD8	LGALS3BP	-13.5104	-2.58163	1.35766e-41	2.32618e-40
NKT_CD8	RNF13	-13.53	-0.70774	1.04056e-41	1.78866e-40
NKT_CD8	CD44	-13.5721	-0.403818	5.86228e-42	1.01317e-40
NKT_CD8	KDELR1	-13.574	-0.489825	5.71136e-42	9.88166e-41
NKT_CD8	HRH2	-13.5754	-3.09591	5.60488e-42	9.70799e-41
NKT_CD8	TMPO	-13.5784	-0.525806	5.37796e-42	9.32513e-41
NKT_CD8	PIK3AP1	-13.5967	-0.565365	4.18943e-42	7.27221e-41
NKT_CD8	CAMKK2	-13.6002	-1.246	3.99493e-42	6.94218e-41
NKT_CD8	LAMTOR1	-13.6037	-0.558408	3.8048e-42	6.62628e-41
NKT_CD8	IFI27	-13.6335	-3.26516	2.53222e-42	4.41969e-41
NKT_CD8	ZFAS1	-13.639	-0.416711	2.34842e-42	4.10341e-41
NKT_CD8	CYFIP1	-13.6401	-2.86217	2.31207e-42	4.04433e-41
NKT_CD8	DICER1	-13.66	-0.679526	1.76062e-42	3.08312e-41
NKT_CD8	EPB41L3	-13.6615	-3.98118	1.7232e-42	3.02093e-41
NKT_CD8	NEAT1	-13.6776	-0.385886	1.38145e-42	2.42449e-41
NKT_CD8	DOCK8	-13.6847	-0.424399	1.25309e-42	2.20164e-41
NKT_CD8	PSEN1	-13.7221	-0.983869	7.48937e-43	1.32024e-41
NKT_CD8	HOOK3	-13.7288	-0.574148	6.82556e-43	1.2059e-41
NKT_CD8	PIM3	-13.7579	-1.2482	4.56764e-43	8.07882e-42
NKT_CD8	MBD2	-13.7637	-0.454108	4.21559e-43	7.46446e-42
NKT_CD8	GNG5	-13.7824	-0.512084	3.25316e-43	5.78611e-42
NKT_CD8	PGK1	-13.8077	-0.434734	2.28993e-43	4.08204e-42
NKT_CD8	OTUD1	-13.8282	-1.38625	1.72296e-43	3.07481e-42
NKT_CD8	CD82	-13.8447	-1.3572	1.36874e-43	2.44542e-42
NKT_CD8	CCT8	-13.8594	-0.528534	1.11664e-43	1.99725e-42
NKT_CD8	HACD4	-13.8835	-0.615656	7.97725e-44	1.43005e-42
NKT_CD8	GIMAP8	-13.8871	-0.801246	7.58507e-44	1.36128e-42
NKT_CD8	NHSL2	-13.8939	-0.480236	6.8964e-44	1.23909e-42
NKT_CD8	ATG16L2	-13.8961	-0.776405	6.69199e-44	1.20372e-42
NKT_CD8	ARID3A	-13.955	-1.65443	2.93478e-44	5.29694e-43
NKT_CD8	PPP1CC	-13.9572	-0.450905	2.84368e-44	5.13835e-43
NKT_CD8	CERS6	-13.9686	-2.222	2.42318e-44	4.38352e-43
NKT_CD8	DUSP1	-13.9837	-0.475187	1.9596e-44	3.54895e-43
NKT_CD8	PGAM1	-14.0092	-0.515045	1.36943e-44	2.49149e-43
NKT_CD8	PNKD	-14.0167	-1.13652	1.23208e-44	2.24417e-43
NKT_CD8	SLC12A6	-14.0422	-0.982175	8.59523e-45	1.56917e-43
NKT_CD8	PARP14	-14.0503	-0.56234	7.67356e-45	1.40252e-43
NKT_CD8	MLXIP	-14.0752	-0.927959	5.39225e-45	9.86695e-44
NKT_CD8	ARHGEF40	-14.0845	-2.43792	4.73081e-45	8.66661e-44
NKT_CD8	RALGPS2	-14.099	-3.41375	3.85235e-45	7.07363e-44
NKT_CD8	SYPL1	-14.117	-1.3121	2.984e-45	5.48551e-44
NKT_CD8	ENO1	-14.1243	-0.425693	2.69085e-45	4.95234e-44
NKT_CD8	TIAM1	-14.167	-2.73828	1.46626e-45	2.70169e-44
NKT_CD8	ERICH1	-14.1685	-0.639526	1.43475e-45	2.64671e-44
NKT_CD8	SEC11A	-14.1693	-0.482455	1.41922e-45	2.6211e-44
NKT_CD8	JUN	-14.1758	-0.418372	1.29359e-45	2.39186e-44
NKT_CD8	EHBP1L1	-14.1842	-0.956616	1.1472e-45	2.12614e-44
NKT_CD8	AC020656.1	-14.1894	-3.87525	1.06599e-45	1.98025e-44
NKT_CD8	TMEM205	-14.1918	-0.879707	1.03021e-45	1.91603e-44
NKT_CD8	ATP5F1B	-14.2074	-0.460821	8.23936e-46	1.53598e-44
NKT_CD8	PTPRE	-14.2168	-0.621542	7.21107e-46	1.34587e-44
NKT_CD8	BCL11A	-14.2751	-3.39867	3.12895e-46	5.85361e-45
NKT_CD8	RPLP1	-14.2783	-0.236834	2.98884e-46	5.59808e-45
NKT_CD8	ATP5F1C	-14.2848	-0.57929	2.72246e-46	5.10517e-45
NKT_CD8	IL4R	-14.3128	-1.37151	1.82135e-46	3.41945e-45
NKT_CD8	BID	-14.3436	-1.17478	1.16872e-46	2.19678e-45
NKT_CD8	USP3	-14.3788	-0.70476	7.02643e-47	1.32229e-45
NKT_CD8	VASP	-14.3968	-0.485735	5.41671e-47	1.02056e-45
NKT_CD8	ZBTB18	-14.409	-1.65628	4.5403e-47	8.56455e-46
NKT_CD8	MGST1	-14.4449	-3.83477	2.70058e-47	5.10028e-46
NKT_CD8	SAMHD1	-14.4557	-0.399965	2.30914e-47	4.36619e-46
NKT_CD8	FES	-14.4696	-2.46402	1.88628e-47	3.57089e-46
NKT_CD8	STAB1	-14.5054	-2.538	1.11924e-47	2.12134e-46
NKT_CD8	IFITM3	-14.5139	-0.935963	9.89772e-48	1.8782e-46
NKT_CD8	CRISPLD2	-14.5456	-3.25752	6.22653e-48	1.18297e-46
NKT_CD8	CYP1B1	-14.5458	-3.08005	6.21035e-48	1.18131e-46
NKT_CD8	GAA	-14.547	-2.16863	6.10153e-48	1.162e-46
NKT_CD8	SMDT1	-14.5502	-0.596382	5.82572e-48	1.1108e-46
NKT_CD8	C20orf27	-14.5729	-1.54324	4.17902e-48	7.97781e-47
NKT_CD8	BMP2K	-14.5767	-1.77771	3.95041e-48	7.55046e-47
NKT_CD8	ZNF467	-14.5985	-3.14421	2.86993e-48	5.49856e-47
NKT_CD8	BCL2A1	-14.6396	-1.32093	1.56987e-48	3.01138e-47
NKT_CD8	DRAM2	-14.6397	-1.20194	1.56781e-48	3.01107e-47
NKT_CD8	MCUB	-14.6504	-0.704231	1.33946e-48	2.57562e-47
NKT_CD8	GRK2	-14.6576	-0.42812	1.20469e-48	2.31929e-47
NKT_CD8	ANP32A	-14.6694	-0.454273	1.01285e-48	1.95232e-47
NKT_CD8	HK2	-14.682	-3.21404	8.40786e-49	1.62263e-47
NKT_CD8	TLR8	-14.6842	-3.83479	8.13962e-49	1.57277e-47
NKT_CD8	RNPEP	-14.6921	-0.852321	7.24736e-49	1.40207e-47
NKT_CD8	HADHB	-14.7043	-0.752056	6.04662e-49	1.1712e-47
NKT_CD8	NCSTN	-14.7446	-0.777377	3.33164e-49	6.46901e-48
NKT_CD8	TRIOBP	-14.7496	-0.979036	3.09632e-49	6.01945e-48
NKT_CD8	ADAP2	-14.7609	-3.30047	2.61575e-49	5.09141e-48
NKT_CD8	MAL	-14.8857	-3.33455	4.08431e-50	7.98904e-49
NKT_CD8	SKAP2	-14.9045	-0.580524	3.07885e-50	6.05215e-49
NKT_CD8	ATP6AP2	-14.9184	-0.525022	2.50102e-50	4.9224e-49
NKT_CD8	ATP2B1	-14.979	-0.657616	1.00667e-50	1.98619e-49
NKT_CD8	TMEM123	-14.9857	-0.462088	9.1103e-51	1.79974e-49
NKT_CD8	HADHA	-14.9952	-0.490549	7.88798e-51	1.56215e-49
NKT_CD8	GLUL	-15.0177	-0.81296	5.61931e-51	1.11425e-49
NKT_CD8	ZYX	-15.0273	-0.483088	4.86108e-51	9.66314e-50
NKT_CD8	ESD	-15.0547	-0.93926	3.21434e-51	6.39766e-50
NKT_CD8	NUDT16	-15.0605	-1.76697	2.94412e-51	5.86718e-50
NKT_CD8	TCF4	-15.0937	-3.42257	1.78034e-51	3.5524e-50
NKT_CD8	ZBTB7B	-15.1296	-0.910251	1.03311e-51	2.064e-50
NKT_CD8	IRF7	-15.1472	-0.973708	7.91046e-52	1.58239e-50
NKT_CD8	LYST	-15.1706	-0.521664	5.54099e-52	1.10981e-50
NKT_CD8	CCR2	-15.1773	-2.90759	5.00064e-52	1.00411e-50
NKT_CD8	VPS35	-15.1898	-0.670953	4.13417e-52	8.31178e-51
NKT_CD8	GPCPD1	-15.1905	-0.625963	4.0903e-52	8.24445e-51
NKT_CD8	RSL1D1	-15.228	-0.471487	2.30375e-52	4.64937e-51
NKT_CD8	CHMP1B	-15.2715	-0.579935	1.18483e-52	2.39728e-51
NKT_CD8	JDP2	-15.2947	-3.1792	8.29632e-53	1.68075e-51
NKT_CD8	LFNG	-15.3474	-0.771865	3.68928e-53	7.49319e-52
NKT_CD8	NBEAL1	-15.3478	-0.493062	3.66683e-53	7.45714e-52
NKT_CD8	PGLS	-15.3551	-0.948927	3.27241e-53	6.66355e-52
NKT_CD8	CCR7	-15.4175	-2.86855	1.24795e-53	2.55757e-52
NKT_CD8	SOCS3	-15.4237	-1.28482	1.1346e-53	2.32828e-52
NKT_CD8	JAK2	-15.4369	-1.02996	9.24562e-54	1.89972e-52
NKT_CD8	MAP3K3	-15.4788	-0.858779	4.82143e-54	9.91953e-53
NKT_CD8	PRDX1	-15.5006	-0.708315	3.43532e-54	7.07694e-53
NKT_CD8	ITM2B	-15.5114	-0.373739	2.90314e-54	5.98839e-53
NKT_CD8	FBP1	-15.5145	-2.4236	2.76836e-54	5.7178e-53
NKT_CD8	IMPDH1	-15.5493	-0.913858	1.6076e-54	3.32468e-53
NKT_CD8	FRAT2	-15.561	-1.37242	1.3409e-54	2.77673e-53
NKT_CD8	AKR1A1	-15.5724	-0.887794	1.12051e-54	2.32337e-53
NKT_CD8	MX1	-15.5859	-0.867571	9.07607e-55	1.88438e-53
NKT_CD8	ENTPD1	-15.5973	-3.34936	7.58995e-55	1.57789e-53
NKT_CD8	AHR	-15.6001	-1.80362	7.26531e-55	1.51238e-53
NKT_CD8	KDM6B	-15.6766	-1.02314	2.18719e-55	4.56494e-54
NKT_CD8	KDM1B	-15.6945	-1.74683	1.64919e-55	3.45112e-54
NKT_CD8	CIAO2A	-15.7134	-1.03118	1.22469e-55	2.56958e-54
NKT_CD8	AP2S1	-15.7456	-0.816769	7.36666e-56	1.54973e-54
NKT_CD8	MPP1	-15.7796	-1.77234	4.29685e-56	9.06332e-55
NKT_CD8	RCSD1	-15.7918	-0.526741	3.54567e-56	7.48881e-55
NKT_CD8	CREB5	-15.7974	-2.61496	3.24378e-56	6.86946e-55
NKT_CD8	PABPC4	-15.7997	-0.602735	3.12482e-56	6.62636e-55
NKT_CD8	MID1IP1	-15.8225	-1.29198	2.17807e-56	4.62491e-55
NKT_CD8	ANXA2	-15.8371	-0.546059	1.72675e-56	3.6764e-55
NKT_CD8	MGAT1	-15.8768	-0.59353	9.17019e-57	1.95766e-55
NKT_CD8	SERTAD2	-15.8831	-0.933333	8.2955e-57	1.77332e-55
NKT_CD8	HDLBP	-15.8874	-0.687262	7.75078e-57	1.65911e-55
NKT_CD8	MEF2A	-15.9025	-0.932628	6.0908e-57	1.3073e-55
NKT_CD8	PPP1R9B	-15.9303	-0.754808	3.90492e-57	8.39267e-56
NKT_CD8	CUX1	-15.9363	-0.951289	3.54822e-57	7.63638e-56
NKT_CD8	NINJ1	-15.9417	-1.39522	3.25171e-57	7.00772e-56
NKT_CD8	TRIB1	-15.943	-2.62693	3.18865e-57	6.88116e-56
NKT_CD8	SLC2A6	-15.9899	-2.07313	1.50341e-57	3.25767e-56
NKT_CD8	TRIM8	-16.0024	-0.682654	1.23031e-57	2.6732e-56
NKT_CD8	SORT1	-16.0324	-3.35307	7.58656e-58	1.65065e-56
NKT_CD8	CARD16	-16.067	-0.649257	4.34772e-58	9.48555e-57
NKT_CD8	RBPJ	-16.079	-0.873112	3.58011e-58	7.82157e-57
NKT_CD8	SLC25A37	-16.1582	-1.11819	9.93467e-59	2.17945e-57
NKT_CD8	TET2	-16.1688	-1.14845	8.36661e-59	1.83799e-57
NKT_CD8	RASSF4	-16.1927	-1.54373	5.68087e-59	1.24971e-57
NKT_CD8	TM9SF2	-16.2038	-0.619508	4.74263e-59	1.04621e-57
NKT_CD8	STX7	-16.2233	-1.17352	3.45202e-59	7.62565e-58
NKT_CD8	TMEM170B	-16.2272	-2.13245	3.24063e-59	7.16866e-58
NKT_CD8	PLD3	-16.2356	-0.885914	2.82267e-59	6.2528e-58
NKT_CD8	PYGL	-16.2391	-3.67939	2.66642e-59	5.91492e-58
NKT_CD8	TPP1	-16.2573	-0.51675	1.98261e-59	4.40416e-58
NKT_CD8	PTEN	-16.2929	-0.526428	1.10907e-59	2.46713e-58
NKT_CD8	GLB1	-16.3079	-1.40679	8.67577e-60	1.93264e-58
NKT_CD8	HEBP2	-16.3086	-0.883201	8.57322e-60	1.91248e-58
NKT_CD8	BLVRA	-16.3273	-1.82053	6.30712e-60	1.40894e-58
NKT_CD8	CR1	-16.4041	-3.15284	1.78784e-60	4.01078e-59
NKT_CD8	GAPDH	-16.4175	-0.45496	1.43317e-60	3.21968e-59
NKT_CD8	DBNL	-16.4179	-0.724936	1.42323e-60	3.20187e-59
NKT_CD8	PRCP	-16.4213	-1.23717	1.34691e-60	3.03446e-59
NKT_CD8	CBFA2T3	-16.4409	-3.49192	9.75132e-61	2.20313e-59
NKT_CD8	ARPC1B	-16.4578	-1.0459	7.37607e-61	1.67124e-59
NKT_CD8	KYNU	-16.4606	-2.70361	7.03718e-61	1.59674e-59
NKT_CD8	RNF141	-16.4691	-1.84486	6.11925e-61	1.39244e-59
NKT_CD8	LEPROT	-16.4814	-1.0231	4.99147e-61	1.13744e-59
NKT_CD8	WSB1	-16.4815	-0.565461	4.98043e-61	1.13655e-59
NKT_CD8	RAB11FIP1	-16.501	-0.964091	3.60575e-61	8.24031e-60
NKT_CD8	HM13	-16.5121	-0.886123	3.00292e-61	6.87252e-60
NKT_CD8	CSF2RB	-16.5164	-3.63804	2.79773e-61	6.41217e-60
NKT_CD8	SIGLEC14	-16.5191	-4.02348	2.67456e-61	6.13874e-60
NKT_CD8	VAMP3	-16.5228	-0.962507	2.51531e-61	5.78158e-60
NKT_CD8	FKBP15	-16.5481	-0.948524	1.65143e-61	3.80139e-60
NKT_CD8	ASGR1	-16.5535	-3.58386	1.51121e-61	3.48368e-60
NKT_CD8	HEXB	-16.5706	-0.987058	1.13612e-61	2.62282e-60
NKT_CD8	PABPC3	-16.5776	-1.50531	1.01112e-61	2.33765e-60
NKT_CD8	HIF1A	-16.588	-0.992905	8.51058e-62	1.97334e-60
NKT_CD8	CALM2	-16.5912	-0.541761	8.06762e-62	1.87336e-60
NKT_CD8	WAS	-16.5921	-0.457894	7.9479e-62	1.84826e-60
NKT_CD8	PTPN6	-16.6237	-0.549762	4.69095e-62	1.09407e-60
NKT_CD8	LACTB	-16.6389	-1.83764	3.64404e-62	8.5115e-61
NKT_CD8	UBE2J1	-16.67	-0.784703	2.16702e-62	5.08401e-61
NKT_CD8	MEFV	-16.7242	-3.44257	8.72742e-63	2.05359e-61
NKT_CD8	FKBP5	-16.8066	-0.640195	2.18328e-63	5.16028e-62
NKT_CD8	BLVRB	-16.8111	-2.52074	2.02254e-63	4.78747e-62
NKT_CD8	ADGRE2	-16.8241	-2.9657	1.62555e-63	3.85352e-62
NKT_CD8	CASP1	-16.8291	-0.687857	1.49413e-63	3.54727e-62
NKT_CD8	MYADM	-16.8722	-0.73795	7.20563e-64	1.71328e-62
NKT_CD8	SH2B3	-16.8796	-1.28151	6.35995e-64	1.51447e-62
NKT_CD8	RAB10	-16.8985	-0.663161	4.61551e-64	1.10072e-62
NKT_CD8	HSD17B11	-16.9451	-0.68379	2.09326e-64	4.99959e-63
NKT_CD8	MAPKAPK3	-16.9685	-1.25116	1.40528e-64	3.36145e-63
NKT_CD8	DGKA	-16.9688	-0.820874	1.39708e-64	3.34689e-63
NKT_CD8	PARVG	-16.9863	-0.622476	1.03764e-64	2.48955e-63
NKT_CD8	CMTM6	-17.0214	-0.602552	5.69712e-65	1.3731e-63
NKT_CD8	IFI44L	-17.0518	-1.3633	3.38893e-65	8.18029e-64
NKT_CD8	EPN1	-17.0813	-1.03274	2.04342e-65	4.95505e-64
NKT_CD8	SPTLC2	-17.0821	-0.934194	2.01837e-65	4.9018e-64
NKT_CD8	IMPA2	-17.1134	-2.74056	1.17855e-65	2.8666e-64
NKT_CD8	LAMP2	-17.1143	-0.761	1.16114e-65	2.82859e-64
NKT_CD8	COLGALT1	-17.1208	-0.999929	1.03842e-65	2.53353e-64
NKT_CD8	DENND5A	-17.1354	-2.58579	8.0761e-66	1.97343e-64
NKT_CD8	C1orf43	-17.1381	-0.721207	7.71067e-66	1.88703e-64
NKT_CD8	HPCAL1	-17.1621	-0.79775	5.10161e-66	1.25045e-64
NKT_CD8	FBXL5	-17.1917	-0.804723	3.06485e-66	7.53545e-65
NKT_CD8	PPM1N	-17.206	-1.32208	2.39603e-66	5.90017e-65
NKT_CD8	ASAP1	-17.2156	-1.18119	2.0301e-66	5.02244e-65
NKT_CD8	TTYH3	-17.2235	-2.31779	1.76944e-66	4.38441e-65
NKT_CD8	PSMA4	-17.274	-0.688228	7.39031e-67	1.83982e-65
NKT_CD8	MSRB1	-17.2918	-2.1855	5.41898e-67	1.35117e-65
NKT_CD8	SULT1A1	-17.3578	-2.34221	1.72142e-67	4.31252e-66
NKT_CD8	RPS9	-17.3642	-0.356837	1.54028e-67	3.86482e-66
NKT_CD8	CD79A	-17.3659	-3.9358	1.49614e-67	3.76e-66
NKT_CD8	OSBPL11	-17.3788	-1.19075	1.1948e-67	3.00745e-66
NKT_CD8	CIITA	-17.4008	-1.92526	8.14179e-68	2.0559e-66
NKT_CD8	BTG2	-17.4105	-0.706076	6.86291e-68	1.7385e-66
NKT_CD8	PPP1R15A	-17.4354	-0.584167	4.44337e-68	1.12738e-66
NKT_CD8	GSTO1	-17.4425	-0.807403	3.92846e-68	9.98331e-67
NKT_CD8	RELT	-17.4432	-1.62509	3.87711e-68	9.86861e-67
NKT_CD8	SWAP70	-17.4602	-2.36743	2.87833e-68	7.33813e-67
NKT_CD8	GLIPR2	-17.5016	-0.724484	1.39411e-68	3.5599e-67
NKT_CD8	NUP214	-17.5099	-1.16252	1.20419e-68	3.07991e-67
NKT_CD8	SEC14L1	-17.5338	-0.987796	7.90543e-69	2.02519e-67
NKT_CD8	UBE2D1	-17.5351	-1.26407	7.73108e-69	1.98373e-67
NKT_CD8	PLXNC1	-17.5403	-1.39031	7.05443e-69	1.81303e-67
NKT_CD8	FXYD5	-17.549	-0.49277	6.04947e-69	1.55727e-67
NKT_CD8	CAPZA2	-17.5583	-0.82783	5.13671e-69	1.32446e-67
NKT_CD8	CLTA	-17.6431	-0.839556	1.1498e-69	2.96946e-68
NKT_CD8	OAZ2	-17.6584	-1.2911	8.7637e-70	2.267e-68
NKT_CD8	ATP6V1A	-17.6632	-1.28509	8.04762e-70	2.08516e-68
NKT_CD8	SPG21	-17.6722	-0.882937	6.86712e-70	1.7822e-68
NKT_CD8	USP15	-17.6745	-0.711256	6.59189e-70	1.71357e-68
NKT_CD8	YWHAG	-17.7537	-0.993381	1.61229e-70	4.21184e-69
NKT_CD8	MTRNR2L8	-17.7809	-0.884301	9.93631e-71	2.59997e-69
NKT_CD8	PLIN3	-17.8101	-1.58665	5.89656e-71	1.54546e-69
NKT_CD8	CHCHD10	-17.8368	-1.17113	3.65983e-71	9.60811e-70
NKT_CD8	IFNGR1	-17.8581	-0.904279	2.50223e-71	6.57996e-70
NKT_CD8	RBM47	-17.8587	-3.34984	2.47504e-71	6.51925e-70
NKT_CD8	ETV6	-17.8614	-1.31243	2.35853e-71	6.22269e-70
NKT_CD8	CYSLTR1	-17.8666	-3.05274	2.14636e-71	5.67231e-70
NKT_CD8	SNX3	-17.8752	-0.624426	1.84106e-71	4.87361e-70
NKT_CD8	CD37	-17.8836	-0.468371	1.58342e-71	4.19858e-70
NKT_CD8	CD300LF	-17.8956	-2.96494	1.27702e-71	3.39178e-70
NKT_CD8	STAT2	-17.9141	-0.88239	9.15853e-72	2.4366e-70
NKT_CD8	MX2	-17.9359	-1.07204	6.18891e-72	1.6493e-70
NKT_CD8	CDKN1A	-17.9769	-2.34105	2.95363e-72	7.88445e-71
NKT_CD8	COMT	-17.9834	-0.802946	2.62784e-72	7.0266e-71
NKT_CD8	SEMA4A	-17.9985	-1.77954	2.00116e-72	5.37808e-71
NKT_CD8	HSBP1	-18.0219	-1.33703	1.31078e-72	3.52867e-71
NKT_CD8	DMXL2	-18.0678	-2.0011	5.71847e-73	1.54204e-71
NKT_CD8	RALB	-18.0753	-1.1618	4.98492e-73	1.34652e-71
NKT_CD8	CORO1C	-18.0773	-1.65062	4.81344e-73	1.30242e-71
NKT_CD8	KIAA0930	-18.1031	-1.01	3.01292e-73	8.16625e-72
NKT_CD8	METTL9	-18.1455	-0.804852	1.39406e-73	3.79792e-72
NKT_CD8	ATG3	-18.1716	-1.07703	8.66217e-74	2.36801e-72
NKT_CD8	PEA15	-18.1752	-0.909773	8.11814e-74	2.22311e-72
NKT_CD8	LGALS2	-18.1759	-3.3847	8.00583e-74	2.19614e-72
NKT_CD8	GNB2	-18.1776	-1.06822	7.76201e-74	2.13294e-72
NKT_CD8	WASHC4	-18.2226	-1.06853	3.41627e-74	9.40391e-73
NKT_CD8	CD163	-18.2414	-3.69064	2.42072e-74	6.68666e-73
NKT_CD8	UNC93B1	-18.2783	-2.75825	1.23186e-74	3.40864e-73
NKT_CD8	ZNF106	-18.3083	-0.792413	7.10625e-75	1.96978e-73
NKT_CD8	IL1RN	-18.3423	-3.68004	3.80114e-75	1.05733e-73
NKT_CD8	EIF3L	-18.3716	-0.611501	2.21919e-75	6.19463e-74
NKT_CD8	NAMPT	-18.3744	-1.09686	2.10494e-75	5.88605e-74
NKT_CD8	RGS19	-18.4271	-0.790945	7.9585e-76	2.2333e-74
NKT_CD8	SIGLEC10	-18.453	-3.31017	4.93125e-76	1.38871e-74
NKT_CD8	IFNAR1	-18.4643	-0.8283	4.00272e-76	1.13123e-74
NKT_CD8	CDA	-18.4797	-3.26885	3.00997e-76	8.5218e-75
NKT_CD8	MIS18BP1	-18.4921	-1.00428	2.39016e-76	6.77909e-75
NKT_CD8	VIM	-18.5057	-0.486284	1.85594e-76	5.27333e-75
NKT_CD8	OS9	-18.5349	-0.645338	1.07954e-76	3.07282e-75
NKT_CD8	GNB4	-18.6086	-3.5598	2.73609e-77	7.83016e-76
NKT_CD8	SMCO4	-18.6472	-3.18755	1.33138e-77	3.81702e-76
NKT_CD8	IGKC	-18.6551	-1.37594	1.14833e-77	3.29818e-76
NKT_CD8	SULF2	-18.658	-2.91388	1.08759e-77	3.12937e-76
NKT_CD8	SH3BGRL	-18.7536	-0.636799	1.80987e-78	5.22656e-77
NKT_CD8	SLC25A5	-18.7761	-0.693197	1.18444e-78	3.42668e-77
NKT_CD8	SMIM25	-18.8191	-3.62792	5.26842e-79	1.52698e-77
NKT_CD8	GPX4	-18.8405	-0.822309	3.51771e-79	1.02329e-77
NKT_CD8	RAB3D	-18.8707	-2.00036	1.98485e-79	5.78447e-78
NKT_CD8	SCARB2	-18.8909	-1.46347	1.35638e-79	3.96019e-78
NKT_CD8	ZDHHC7	-19.1101	-1.20012	2.08065e-81	6.13117e-80
NKT_CD8	BACH1	-19.1283	-1.56892	1.46752e-81	4.33244e-80
NKT_CD8	STX11	-19.1307	-1.75423	1.40263e-81	4.14861e-80
NKT_CD8	NAP1L1	-19.1736	-0.451414	6.14571e-82	1.82112e-80
NKT_CD8	CTSA	-19.1792	-1.4256	5.52103e-82	1.63907e-80
NKT_CD8	PRDX3	-19.1901	-1.24804	4.48112e-82	1.33284e-80
NKT_CD8	CSTB	-19.1962	-0.674075	3.98149e-82	1.18645e-80
NKT_CD8	LILRB4	-19.2071	-3.53438	3.22978e-82	9.6426e-81
NKT_CD8	PRAM1	-19.224	-2.72341	2.33303e-82	6.97843e-81
NKT_CD8	RAB32	-19.2525	-3.87816	1.34629e-82	4.03456e-81
NKT_CD8	ZNF90	-19.2793	-0.704035	8.0115e-83	2.40998e-81
NKT_CD8	SLC15A3	-19.2864	-3.24207	6.99354e-83	2.10775e-81
NKT_CD8	GSTP1	-19.3033	-0.706291	5.03823e-83	1.52133e-81
NKT_CD8	SNN	-19.3181	-2.40357	3.7852e-83	1.14515e-81
NKT_CD8	SCARNA9	-19.3428	-1.01847	2.34279e-83	7.10125e-82
NKT_CD8	LY96	-19.3548	-3.7934	1.8557e-83	5.63558e-82
NKT_CD8	ADAMTSL4	-19.3656	-2.84232	1.50647e-83	4.58376e-82
NKT_CD8	LPCAT2	-19.4728	-3.52952	1.86949e-84	5.69927e-83
NKT_CD8	HSPA1A	-19.5237	-1.6117	6.90702e-85	2.1097e-83
NKT_CD8	SERPINB1	-19.5558	-0.719057	3.68299e-85	1.12929e-83
NKT_CD8	SLC16A3	-19.5559	-2.24304	3.67638e-85	1.12929e-83
NKT_CD8	GM2A	-19.5585	-2.22831	3.49363e-85	1.07537e-83
NKT_CD8	DAPP1	-19.5821	-2.54283	2.19683e-85	6.77518e-84
NKT_CD8	H1FX	-19.5882	-0.878761	1.9502e-85	6.02627e-84
NKT_CD8	EVI2A	-19.5912	-1.03234	1.83813e-85	5.69103e-84
NKT_CD8	TMEM167A	-19.6079	-0.95576	1.32311e-85	4.10449e-84
NKT_CD8	KLF10	-19.6424	-1.30518	6.70902e-86	2.0935e-84
NKT_CD8	SHKBP1	-19.6582	-0.956289	4.91993e-86	1.53825e-84
NKT_CD8	BIRC3	-19.686	-1.25446	2.84474e-86	8.91185e-85
NKT_CD8	HK3	-19.7303	-2.99739	1.18405e-86	3.71665e-85
NKT_CD8	EIF2S3	-19.7399	-0.661018	9.79608e-87	3.08101e-85
NKT_CD8	MYD88	-19.7448	-0.963176	8.89313e-87	2.80257e-85
NKT_CD8	IRAK3	-19.785	-2.90693	4.01048e-87	1.26637e-85
NKT_CD8	RNASE2	-19.8042	-3.76923	2.73628e-87	8.65744e-86
NKT_CD8	ACTN1	-19.8593	-1.70711	9.16438e-88	2.91116e-86
NKT_CD8	LAP3	-19.8847	-1.53056	5.52421e-88	1.75834e-86
NKT_CD8	IGHM	-19.8929	-2.8376	4.68936e-88	1.49861e-86
NKT_CD8	PLSCR1	-19.9334	-1.34245	2.09021e-88	6.69331e-87
NKT_CD8	RHOB	-19.9592	-1.05281	1.24735e-88	4.00237e-87
NKT_CD8	C6orf48	-19.977	-0.709316	8.73031e-89	2.81265e-87
NKT_CD8	RARA	-20.0006	-1.52052	5.44606e-89	1.75813e-87
NKT_CD8	PTTG1IP	-20.031	-1.03995	2.95823e-89	9.58888e-88
NKT_CD8	HHEX	-20.0327	-3.17376	2.85967e-89	9.28837e-88
NKT_CD8	LILRA2	-20.0332	-3.72872	2.82853e-89	9.20607e-88
NKT_CD8	NAIP	-20.0493	-1.48628	2.0453e-89	6.67053e-88
NKT_CD8	TFEC	-20.1497	-3.18199	2.70823e-90	8.85078e-89
NKT_CD8	RAC1	-20.1638	-0.637062	2.03819e-90	6.67475e-89
NKT_CD8	HMOX1	-20.1661	-3.41393	1.94484e-90	6.3822e-89
NKT_CD8	TMEM176A	-20.1801	-3.38504	1.46507e-90	4.81774e-89
NKT_CD8	GLRX	-20.2038	-1.03738	9.06619e-91	2.98752e-89
NKT_CD8	NUMB	-20.2141	-1.17624	7.35832e-91	2.42977e-89
NKT_CD8	ARPC3	-20.2168	-0.590913	6.97014e-91	2.30639e-89
NKT_CD8	UBXN11	-20.3104	-1.45123	1.04059e-91	3.45769e-90
NKT_CD8	QKI	-20.3176	-0.853449	8.98444e-92	2.9979e-90
NKT_CD8	SPINT2	-20.3869	-3.0176	2.18687e-92	7.37452e-91
NKT_CD8	IL13RA1	-20.3915	-3.84832	1.98948e-92	6.72316e-91
NKT_CD8	ZFP36	-20.4158	-0.713552	1.21078e-92	4.10916e-91
NKT_CD8	CMTM7	-20.4257	-1.20408	9.87479e-93	3.35849e-91
NKT_CD8	STAT6	-20.4297	-0.705845	9.09791e-93	3.1009e-91
NKT_CD8	OAS1	-20.4732	-1.65629	3.73619e-93	1.27617e-91
NKT_CD8	RHOQ	-20.4894	-1.06061	2.67888e-93	9.16996e-92
NKT_CD8	LILRA1	-20.5206	-3.84135	1.41018e-93	4.83757e-92
NKT_CD8	FOS	-20.5227	-0.768898	1.3497e-93	4.64011e-92
NKT_CD8	LTBR	-20.5436	-3.27862	8.78638e-94	3.0272e-92
NKT_CD8	NAAA	-20.629	-1.26428	1.50736e-94	5.20466e-93
NKT_CD8	CCR1	-20.6998	-2.16605	3.48096e-95	1.20716e-93
NKT_CD8	NFKBIA	-20.7272	-0.791056	1.96952e-95	6.86005e-94
NKT_CD8	NCF4	-20.7337	-2.76091	1.71892e-95	6.00035e-94
NKT_CD8	RHOG	-20.8344	-0.723271	2.11085e-96	7.38472e-95
NKT_CD8	BASP1	-20.9534	-3.80677	1.74648e-97	6.13702e-96
NKT_CD8	SHTN1	-20.9562	-3.41607	1.64643e-97	5.79829e-96
NKT_CD8	EIF3E	-20.9568	-0.630261	1.62551e-97	5.73732e-96
NKT_CD8	C9orf72	-21.0216	-1.95702	4.15986e-98	1.47152e-96
NKT_CD8	SLC43A2	-21.0398	-2.87231	2.83333e-98	1.0045e-96
NKT_CD8	PNPLA2	-21.0614	-0.768219	1.79939e-98	6.39366e-97
NKT_CD8	LAPTM4A	-21.0629	-0.999674	1.74024e-98	6.19738e-97
NKT_CD8	GRK3	-21.1603	-2.7781	2.21612e-99	7.92761e-98
NKT_CD8	CHST15	-21.2767	-3.54345	1.86743e-100	6.69536e-99
NKT_CD8	ALDH3B1	-21.3092	-3.68467	9.32584e-101	3.35118e-99
NKT_CD8	ATP2B1-AS1	-21.3412	-1.67069	4.70665e-101	1.69514e-99
NKT_CD8	GDI2	-21.3502	-0.700078	3.8798e-101	1.40052e-99
NKT_CD8	RNH1	-21.3989	-1.05402	1.3692e-101	4.95375e-100
NKT_CD8	TBXAS1	-21.4768	-3.16875	2.56362e-102	9.31763e-101
NKT_CD8	TMEM154	-21.5473	-1.74004	5.61816e-103	2.04664e-101
NKT_CD8	OXA1L	-21.559	-0.842864	4.35844e-103	1.59873e-101
NKT_CD8	IL6ST	-21.5886	-1.61664	2.29979e-103	8.45545e-102
NKT_CD8	MBOAT7	-21.6197	-1.68633	1.17285e-103	4.34226e-102
NKT_CD8	DPYD	-21.6558	-1.44694	5.35515e-104	1.98729e-102
NKT_CD8	OSCAR	-21.7472	-3.08907	7.33542e-105	2.74784e-103
NKT_CD8	RPS13	-21.7662	-0.2899	4.85408e-105	1.82263e-103
NKT_CD8	CLEC4E	-21.7965	-2.98703	2.5043e-105	9.44795e-104
NKT_CD8	LIMS1	-21.821	-1.1189	1.46548e-105	5.54194e-104
NKT_CD8	EEF2	-21.8625	-0.523607	5.90986e-106	2.24025e-104
NKT_CD8	SCO2	-21.8834	-1.69165	3.73729e-106	1.42008e-104
NKT_CD8	CXCL16	-21.887	-3.60248	3.4564e-106	1.3165e-104
NKT_CD8	RILPL2	-21.8995	-1.34008	2.62705e-106	1.00543e-104
NKT_CD8	NADK	-21.9338	-1.21744	1.2354e-106	4.73956e-105
NKT_CD8	H3F3A	-21.9639	-0.438087	6.37523e-107	2.45771e-105
NKT_CD8	RGS18	-21.9733	-2.47724	5.18292e-107	2.00293e-105
NKT_CD8	CLEC4A	-22.0865	-3.54685	4.25939e-108	1.65408e-106
NKT_CD8	OGFRL1	-22.0972	-1.20287	3.36128e-108	1.30851e-106
NKT_CD8	KCNE3	-22.1243	-3.84177	1.84462e-108	7.19854e-107
NKT_CD8	SLC31A2	-22.1554	-3.11321	9.24432e-109	3.61644e-107
NKT_CD8	MAFB	-22.198	-3.38069	3.5913e-109	1.40841e-107
NKT_CD8	DPYSL2	-22.2261	-1.5354	1.92238e-109	7.5577e-108
NKT_CD8	BNIP3L	-22.2676	-1.27906	7.62169e-110	3.00385e-108
NKT_CD8	MFSD1	-22.3795	-1.14607	6.22675e-111	2.46632e-109
NKT_CD8	PYCARD	-22.3802	-1.42249	6.13424e-111	2.43575e-109
NKT_CD8	EMILIN2	-22.4519	-2.64292	1.2275e-111	4.89859e-110
NKT_CD8	NFAM1	-22.4558	-3.35747	1.12391e-111	4.49647e-110
NKT_CD8	FAM198B	-22.4603	-3.58306	1.01516e-111	4.07165e-110
NKT_CD8	NAGA	-22.4741	-1.92603	7.43357e-112	2.98905e-110
NKT_CD8	TLR2	-22.5225	-2.97874	2.50007e-112	1.00783e-110
NKT_CD8	LIMD2	-22.5289	-0.603214	2.1625e-112	8.7397e-111
NKT_CD8	HLA-DQA1	-22.5628	-1.73093	1.00552e-112	4.07415e-111
NKT_CD8	TIMP1	-22.5908	-1.61968	5.33192e-113	2.16591e-111
NKT_CD8	APP	-22.5952	-2.45446	4.83615e-113	1.96955e-111
NKT_CD8	GNS	-22.6362	-1.31474	1.90705e-113	7.80661e-112
NKT_CD8	CTSD	-22.6562	-1.1419	1.21222e-113	4.97513e-112
NKT_CD8	UBE2R2	-22.7775	-0.866942	7.66246e-115	3.17762e-113
NKT_CD8	PRKACA	-22.9596	-1.11206	1.18251e-116	4.95563e-115
NKT_CD8	ATP6V0D1	-22.9804	-1.04587	7.31627e-117	3.07419e-115
NKT_CD8	RASGRP4	-23.0562	-3.20521	1.27372e-117	5.39482e-116
NKT_CD8	CAT	-23.0577	-1.3307	1.23164e-117	5.23052e-116
NKT_CD8	ZFAND5	-23.1123	-0.961695	3.48371e-118	1.48741e-116
NKT_CD8	CFD	-23.1921	-4.04124	5.46841e-119	2.3411e-117
NKT_CD8	SNX2	-23.2	-1.54144	4.55852e-119	1.95684e-117
NKT_CD8	ATP6V0B	-23.2322	-1.06606	2.15288e-119	9.26673e-118
NKT_CD8	SCPEP1	-23.3109	-2.32995	3.43718e-120	1.48754e-118
NKT_CD8	SOD2	-23.3719	-1.30269	8.2559e-121	3.59256e-119
NKT_CD8	SECTM1	-23.3971	-4.06916	4.57911e-121	1.99808e-119
NKT_CD8	BST1	-23.4099	-3.82913	3.38681e-121	1.48599e-119
NKT_CD8	HLA-DPA1	-23.5572	-0.961609	1.0601e-122	4.67712e-121
NKT_CD8	CD33	-23.568	-3.14836	8.20987e-123	3.63224e-121
NKT_CD8	IRS2	-23.6554	-2.83517	1.0378e-123	4.61719e-122
NKT_CD8	PLAUR	-23.7807	-2.54638	5.29366e-125	2.36843e-123
NKT_CD8	RGS2	-23.8206	-1.35	2.04369e-125	9.19547e-124
NKT_CD8	PAK1	-23.8893	-2.00941	3.95694e-126	1.79566e-124
NKT_CD8	NRGN	-23.9663	-1.65015	6.25281e-127	2.85383e-125
NKT_CD8	SLC11A1	-24.0033	-2.59039	2.56796e-127	1.17542e-125
NKT_CD8	LRRK2	-24.3438	-2.72893	6.74758e-131	3.12454e-129
NKT_CD8	YBX3	-24.356	-1.45087	5.00598e-131	2.32485e-129
NKT_CD8	WARS	-24.4241	-1.91968	9.48335e-132	4.43012e-130
NKT_CD8	SIRPA	-24.4277	-3.45511	8.68655e-132	4.06987e-130
NKT_CD8	SYNGR2	-24.474	-1.36336	2.79372e-132	1.3128e-130
NKT_CD8	IRF5	-24.5837	-2.65905	1.88875e-133	8.95492e-132
NKT_CD8	TLR4	-24.6006	-3.86551	1.24422e-133	5.91676e-132
NKT_CD8	CD93	-24.681	-3.60693	1.70915e-134	8.17664e-133
NKT_CD8	CKAP4	-24.6821	-3.36502	1.66335e-134	7.98156e-133
NKT_CD8	RCAN3	-24.6908	-2.86959	1.34196e-134	6.45889e-133
NKT_CD8	THEMIS2	-24.7541	-1.31476	2.80132e-135	1.35238e-133
NKT_CD8	S100A12	-24.799	-2.7355	9.19134e-136	4.4644e-134
NKT_CD8	CNPY3	-24.8184	-1.39423	5.67586e-136	2.76533e-134
NKT_CD8	BTK	-24.9018	-3.57978	7.11525e-137	3.47728e-135
NKT_CD8	PRKCD	-24.9177	-1.4749	4.78396e-137	2.34517e-135
NKT_CD8	MEGF9	-25.0362	-1.41108	2.46967e-138	1.22199e-136
NKT_CD8	YWHAE	-25.0663	-0.985187	1.16073e-138	5.77927e-137
NKT_CD8	SERP1	-25.1013	-0.88661	4.80776e-139	2.40131e-137
NKT_CD8	TMEM176B	-25.1014	-3.51509	4.80014e-139	2.40131e-137
NKT_CD8	CRTAP	-25.2645	-1.33579	7.85275e-141	3.97214e-139
NKT_CD8	CEBPB	-25.2785	-1.31872	5.50227e-141	2.7921e-139
NKT_CD8	NCOA4	-25.2878	-0.990574	4.35441e-141	2.2167e-139
NKT_CD8	STXBP2	-25.367	-1.18844	5.8306e-142	3.00674e-140
NKT_CD8	SCIMP	-25.3921	-3.55548	3.08149e-142	1.59945e-140
NKT_CD8	LAT2	-25.4483	-2.33067	7.3641e-143	3.8475e-141
NKT_CD8	GRB2	-25.4927	-0.798875	2.37268e-143	1.24374e-141
NKT_CD8	LILRA6	-25.5615	-3.71087	4.09552e-144	2.1611e-142
NKT_CD8	ANXA5	-25.5963	-1.09615	1.67721e-144	8.87971e-143
NKT_CD8	RASSF2	-25.6048	-1.55697	1.34827e-144	7.16204e-143
NKT_CD8	METTL7A	-25.902	-1.88392	6.32636e-148	3.39465e-146
NKT_CD8	OAZ1	-25.9531	-0.609861	1.67871e-148	9.06904e-147
NKT_CD8	ITGAX	-25.9921	-1.65167	6.09052e-149	3.30156e-147
NKT_CD8	GNAQ	-26.1949	-2.03524	3.03876e-151	1.65858e-149
NKT_CD8	PKM	-26.2215	-0.894345	1.51051e-151	8.2729e-150
NKT_CD8	SLC25A6	-26.3089	-0.733589	1.51789e-152	8.37108e-151
NKT_CD8	ATP6V1B2	-26.4091	-1.60666	1.07695e-153	5.98083e-152
NKT_CD8	IER2	-26.484	-0.921929	1.48156e-154	8.2567e-153
NKT_CD8	TYMP	-26.4963	-2.1974	1.06793e-154	5.97253e-153
NKT_CD8	C19orf38	-26.513	-3.48791	6.85491e-155	3.86087e-153
NKT_CD8	VMP1	-26.5306	-1.25255	4.30596e-155	2.43386e-153
NKT_CD8	CCDC88A	-26.5827	-1.83606	1.07737e-155	6.11137e-154
NKT_CD8	DOK3	-26.6638	-2.9616	1.23954e-156	7.05652e-155
NKT_CD8	P2RY13	-26.677	-3.35218	8.70021e-157	4.9707e-155
NKT_CD8	HVCN1	-26.6931	-2.2935	5.66712e-157	3.24949e-155
NKT_CD8	PTAFR	-26.7191	-3.02161	2.82491e-157	1.62565e-155
NKT_CD8	NFKBIZ	-26.7266	-1.56991	2.31278e-157	1.33578e-155
NKT_CD8	PLXNB2	-26.7425	-2.89378	1.50859e-157	8.74486e-156
NKT_CD8	GAPT	-26.8709	-3.88953	4.80696e-159	2.8173e-157
NKT_CD8	MAP3K1	-26.976	-1.571	2.82843e-160	1.66385e-158
NKT_CD8	SELL	-26.984	-0.868845	2.27469e-160	1.34308e-158
NKT_CD8	MARCKS	-26.9844	-3.71883	2.25459e-160	1.33618e-158
NKT_CD8	MS4A7	-27.1886	-3.20474	8.86293e-163	5.3322e-161
NKT_CD8	CSF1R	-27.3488	-3.40206	1.11695e-164	6.74541e-163
NKT_CD8	ALOX5	-27.4176	-3.26925	1.69372e-165	1.03467e-163
NKT_CD8	SNX10	-27.588	-1.56131	1.54958e-167	9.57665e-166
NKT_CD8	NAGK	-27.6574	-1.88683	2.273e-168	1.41024e-166
NKT_CD8	PLEKHO1	-27.7913	-2.27831	5.53281e-170	3.47342e-168
NKT_CD8	IL17RA	-27.9598	-1.49431	5.01104e-172	3.15835e-170
NKT_CD8	LMO2	-27.9862	-3.76101	2.39048e-172	1.51267e-170
NKT_CD8	ALDH2	-28.1429	-3.20993	2.92831e-174	1.86789e-172
NKT_CD8	APOBEC3A	-28.2191	-3.58241	3.40859e-175	2.20974e-173
NKT_CD8	RXRA	-28.2899	-1.91673	4.59482e-176	2.99097e-174
NKT_CD8	EGR1	-28.374	-2.72741	4.23477e-177	2.77937e-175
NKT_CD8	PGD	-28.4405	-2.01454	6.38923e-178	4.22834e-176
NKT_CD8	PLXDC2	-28.4693	-3.42892	2.81122e-178	1.86822e-176
NKT_CD8	GCA	-28.4911	-2.82365	1.50877e-178	1.01113e-176
NKT_CD8	LILRA5	-28.4973	-3.50406	1.26403e-178	8.50703e-177
NKT_CD8	VSIR	-28.5491	-1.2494	2.88341e-179	1.94882e-177
NKT_CD8	MEF2C	-28.5698	-3.88538	1.59277e-179	1.08111e-177
NKT_CD8	SIRPB1	-28.587	-3.50364	9.75276e-180	6.6482e-178
NKT_CD8	IRF8	-28.8064	-2.87309	1.78478e-182	1.23789e-180
NKT_CD8	LILRB3	-29.0106	-2.97572	4.83328e-185	3.38181e-183
NKT_CD8	CPPED1	-29.0539	-2.41329	1.3757e-185	9.66822e-184
NKT_CD8	CD55	-29.0575	-1.59875	1.23604e-185	8.72536e-184
NKT_CD8	PPT1	-29.0873	-1.82692	5.20089e-186	3.70429e-184
NKT_CD8	TGFBI	-29.0992	-3.43559	3.6751e-186	2.64125e-184
NKT_CD8	RTN3	-29.1501	-1.26248	8.3342e-187	6.01691e-185
NKT_CD8	PLP2	-29.3053	-1.15378	8.88628e-189	6.47435e-187
NKT_CD8	LRP1	-29.4351	-2.85862	1.95509e-190	1.43763e-188
NKT_CD8	S100A11	-29.4765	-1.12654	5.76161e-191	4.27624e-189
NKT_CD8	LY86	-29.4958	-3.92322	3.26271e-191	2.43294e-189
NKT_CD8	CYBA	-29.7238	-1.16043	3.7843e-194	2.83519e-192
NKT_CD8	SLC7A7	-29.8469	-3.36036	9.62824e-196	7.24764e-194
NKT_CD8	EVI2B	-29.8754	-0.903966	4.11166e-196	3.10979e-194
NKT_CD8	RNASE6	-30.0442	-3.56621	2.59617e-198	1.98245e-196
NKT_CD8	CREG1	-30.0611	-2.71073	1.56465e-198	1.20055e-196
NKT_CD8	H2AFY	-30.4022	-1.17712	5.13791e-203	3.96143e-201
NKT_CD8	PILRA	-30.6096	-3.40214	9.12725e-206	7.17664e-204
NKT_CD8	GRINA	-30.6495	-1.9585	2.68346e-206	2.13107e-204
NKT_CD8	CAPG	-30.7429	-3.53637	1.52129e-207	1.2142e-205
NKT_CD8	CLEC12A	-31.1295	-2.62022	9.61057e-213	7.74846e-211
NKT_CD8	SDCBP	-31.2612	-1.60174	1.57195e-214	1.28037e-212
NKT_CD8	PLBD1	-31.2794	-3.28341	8.89658e-215	7.28373e-213
NKT_CD8	FGD2	-31.3071	-2.87071	3.7411e-215	3.07875e-213
NKT_CD8	PECAM1	-31.3224	-1.77297	2.31426e-215	1.91445e-213
NKT_CD8	CD300E	-31.3812	-3.31472	3.65643e-216	3.05659e-214
NKT_CD8	FCGR2A	-31.4018	-2.7695	1.91299e-216	1.60762e-214
NKT_CD8	CD302	-31.5852	-3.29043	5.89796e-219	5.03641e-217
NKT_CD8	FKBP1A	-31.5938	-1.31862	4.49067e-219	3.85542e-217
NKT_CD8	TALDO1	-31.6432	-1.7959	9.41722e-220	8.129e-218
NKT_CD8	CSF3R	-31.6849	-2.28694	2.50772e-220	2.17651e-218
NKT_CD8	CFP	-31.7202	-3.38894	8.17209e-221	7.13172e-219
NKT_CD8	ASAH1	-31.8047	-1.66707	5.57963e-222	4.8962e-220
NKT_CD8	HLA-DMA	-31.8072	-2.07186	5.14699e-222	4.54165e-220
NKT_CD8	2001-03-01	-31.8129	-3.51872	4.2884e-222	3.80517e-220
NKT_CD8	ADA2	-32.1155	-1.48378	2.68289e-226	2.44899e-224
NKT_CD8	CD86	-32.2164	-4.02617	1.04117e-227	9.5589e-226
NKT_CD8	LAPTM5	-32.3003	-0.731147	6.92115e-229	6.3912e-227
NKT_CD8	RNASET2	-32.5981	-1.47572	4.35719e-233	4.0709e-231
NKT_CD8	SMAP2	-32.6253	-1.00351	1.79722e-233	1.68907e-231
NKT_CD8	S100A9	-32.7257	-2.30993	6.73887e-235	6.40919e-233
NKT_CD8	FPR1	-32.7301	-3.57037	5.8285e-235	5.57675e-233
NKT_CD8	LGALS3	-32.8448	-2.48605	1.3517e-236	1.30115e-234
NKT_CD8	CTSZ	-33.0456	-2.83875	1.80031e-239	1.75425e-237
NKT_CD8	SAT1	-33.0921	-1.40434	3.86348e-240	3.78788e-238
NKT_CD8	TNFSF13B	-33.2503	-3.56348	2.01878e-242	1.99157e-240
NKT_CD8	RNF130	-33.2598	-1.98852	1.47407e-242	1.46329e-240
NKT_CD8	C5AR1	-33.535	-3.43292	1.4898e-246	1.51683e-244
NKT_CD8	FCGRT	-33.6686	-2.51151	1.66657e-248	1.70775e-246
NKT_CD8	TIMP2	-33.9605	-3.79043	8.52776e-253	8.96996e-251
NKT_CD8	TNFSF10	-33.9951	-2.23735	2.62772e-253	2.7824e-251
NKT_CD8	S100A8	-34.0651	-2.35672	2.42405e-254	2.60143e-252
NKT_CD8	IL6R	-34.1629	-3.49242	8.58984e-256	9.28112e-254
NKT_CD8	LRRC25	-34.1778	-3.77458	5.16498e-256	5.61886e-254
NKT_CD8	DUSP6	-34.1838	-2.38393	4.20383e-256	4.60479e-254
NKT_CD8	CSTA	-34.1882	-3.47075	3.61727e-256	3.9898e-254
NKT_CD8	PSAP	-34.2545	-1.55065	3.73576e-257	4.17853e-255
NKT_CD8	TSPO	-34.4888	-1.7649	1.17875e-260	1.36657e-258
NKT_CD8	FTL	-34.5019	-1.004	7.50312e-261	8.76265e-259
NKT_CD8	KCTD12	-34.5384	-3.37548	2.13056e-261	2.50665e-259
NKT_CD8	CLEC7A	-34.5413	-2.87561	1.92536e-261	2.28213e-259
NKT_CD8	ZNF385A	-34.6564	-3.10138	3.58288e-263	4.34404e-261
NKT_CD8	RAB31	-34.6631	-3.45305	2.83197e-263	3.46002e-261
NKT_CD8	CD36	-34.7339	-3.17918	2.42466e-264	2.98534e-262
NKT_CD8	LYZ	-34.8251	-2.25821	1.01392e-265	1.25813e-263
NKT_CD8	HLA-DRB5	-34.8345	-3.00316	7.30733e-266	9.13877e-264
NKT_CD8	CD14	-35.118	-3.10865	3.58459e-270	4.55472e-268
NKT_CD8	CEBPD	-35.1841	-3.21948	3.50451e-271	4.48888e-269
NKT_CD8	KLF4	-35.2311	-2.37382	6.69188e-272	8.64124e-270
NKT_CD8	HLA-DQB1	-35.3864	-1.98472	2.76158e-274	3.59526e-272
NKT_CD8	VCAN	-35.3923	-2.67873	2.24647e-274	2.94881e-272
NKT_CD8	IFNGR2	-35.4462	-3.28831	3.31446e-275	4.42383e-273
NKT_CD8	APLP2	-35.5646	-1.83581	4.94663e-277	6.71515e-275
NKT_CD8	LGALS9	-35.8432	-2.12995	2.34684e-281	3.24129e-279
NKT_CD8	JAML	-35.8564	-2.59693	1.46141e-281	2.0361e-279
NKT_CD8	LTB	-35.9461	-2.6316	5.81479e-283	8.17313e-281
NKT_CD8	CPVL	-36.1098	-3.62776	1.59383e-285	2.30134e-283
NKT_CD8	LTA4H	-36.1875	-1.98557	9.57279e-287	1.3949e-284
NKT_CD8	HCK	-36.19	-3.29205	8.75859e-287	1.28808e-284
NKT_CD8	POU2F2	-36.5654	-1.81207	1.01675e-292	1.55278e-290
NKT_CD8	TNFAIP2	-36.6883	-2.71964	1.12403e-294	1.75029e-292
NKT_CD8	LILRB2	-36.9844	-3.25829	2.0365e-299	3.20255e-297
NKT_CD8	HLA-DMB	-37.321	-2.67422	7.48561e-305	1.18894e-302
NKT_CD8	MS4A6A	-37.4255	-3.20168	1.50241e-306	2.41039e-304
NKT_CD8	BRI3	-37.6279	-2.14863	7.53146943125035e-310	1.23322e-307
NKT_CD8	LST1	-37.7145	-2.91482	0	0
NKT_CD8	IGSF6	-37.7148	-3.61765	0	0
NKT_CD8	NPC2	-37.9786	-1.96616	0	0
NKT_CD8	AP1S2	-38.4957	-2.01901	0	0
NKT_CD8	MNDA	-38.8472	-3.04952	0	0
NKT_CD8	NCF2	-39.0581	-3.4715	0	0
NKT_CD8	FGL2	-39.2399	-2.81293	0	0
NKT_CD8	CTSS	-39.3483	-1.82318	0	0
NKT_CD8	CTSH	-39.5153	-2.75086	0	0
NKT_CD8	C1orf162	-39.5426	-1.82965	0	0
NKT_CD8	LYN	-39.7593	-2.24929	0	0
NKT_CD8	TKT	-39.9129	-2.15918	0	0
NKT_CD8	CD68	-40.0776	-3.63809	0	0
NKT_CD8	SYK	-40.2439	-3.13151	0	0
NKT_CD8	NCF1	-40.4179	-3.11138	0	0
NKT_CD8	HLA-DRB1	-40.4229	-1.5828	0	0
NKT_CD8	TYROBP	-40.8004	-1.83557	0	0
NKT_CD8	FCN1	-41.0373	-2.7889	0	0
NKT_CD8	PABPC1	-41.4291	-0.647494	0	0
NKT_CD8	SERPINA1	-41.7879	-3.46028	0	0
NKT_CD8	CST3	-42.0068	-2.60475	0	0
NKT_CD8	FTH1	-42.3021	-1.20612	0	0
NKT_CD8	GRN	-42.7323	-2.62442	0	0
NKT_CD8	CD74	-42.9011	-1.39411	0	0
NKT_CD8	MPEG1	-43.8799	-3.73065	0	0
NKT_CD8	CYBB	-45.0931	-3.10353	0	0
NKT_CD8	AIF1	-45.473	-3.36498	0	0
NKT_CD8	CTSB	-45.6447	-2.4278	0	0
NKT_CD8	SPI1	-46.2617	-2.93058	0	0
NKT_CD8	FCER1G	-48.1166	-2.69121	0	0
NKT_CD8	COTL1	-50.4823	-2.43677	0	0
NKT_CD8	HLA-DRA	-51.5566	-2.70093	0	0
NKT_CD8	CD4	-52.2666	-3.56624	0	0
NKT_DN-and-T_gdT	CCL5	53.7931	3.06402	0	0
NKT_DN-and-T_gdT	IL32	52.2677	2.54829	0	0
NKT_DN-and-T_gdT	TRDC	51.2912	4.19265	0	0
NKT_DN-and-T_gdT	CD3E	48.8846	2.06719	0	0
NKT_DN-and-T_gdT	NKG7	47.5652	2.63507	0	0
NKT_DN-and-T_gdT	TRGC1	46.1411	4.14847	0	0
NKT_DN-and-T_gdT	CST7	44.7065	2.33126	0	0
NKT_DN-and-T_gdT	ARL4C	43.7727	1.86394	0	0
NKT_DN-and-T_gdT	GZMA	43.6385	2.24289	0	0
NKT_DN-and-T_gdT	TRGC2	43.3334	3.17603	0	0
NKT_DN-and-T_gdT	CD3D	40.298	2.04863	0	0
NKT_DN-and-T_gdT	CD3G	39.9347	2.04341	0	0
NKT_DN-and-T_gdT	SYNE2	39.6402	1.97485	0	0
NKT_DN-and-T_gdT	CTSW	39.1112	2.02294	0	0
NKT_DN-and-T_gdT	KLRD1	38.0116	2.21516	0	0
NKT_DN-and-T_gdT	CALM1	35.9776	0.960747	1.87153e-283	1.65141e-280
NKT_DN-and-T_gdT	PRF1	35.5667	1.89152	4.59233e-277	3.83895e-274
NKT_DN-and-T_gdT	RUNX3	35.1753	1.57131	4.77065e-271	3.6082e-268
NKT_DN-and-T_gdT	KLRG1	34.5028	2.83925	7.28534e-261	5.25968e-258
NKT_DN-and-T_gdT	GNLY	34.3936	2.29672	3.14719e-259	2.17334e-256
NKT_DN-and-T_gdT	HLA-A	33.1726	0.599831	2.67792e-241	1.6359e-238
NKT_DN-and-T_gdT	HCST	32.5294	1.16222	4.0973e-232	2.41027e-229
NKT_DN-and-T_gdT	IL2RG	32.1172	1.17052	2.53919e-226	1.39069e-223
NKT_DN-and-T_gdT	PPP2R5C	31.6755	1.26674	3.37897e-220	1.67713e-217
NKT_DN-and-T_gdT	B2M	31.5967	0.513162	4.09394e-219	1.97043e-216
NKT_DN-and-T_gdT	RPS27	31.5743	0.686051	8.3301e-219	3.89138e-216
NKT_DN-and-T_gdT	ETS1	31.3202	1.2735	2.48022e-215	1.12552e-212
NKT_DN-and-T_gdT	KLRB1	30.5103	2.44262	1.90068e-204	7.54714e-202
NKT_DN-and-T_gdT	HLA-E	29.5403	0.543502	8.75876e-192	3.16171e-189
NKT_DN-and-T_gdT	AES	29.4886	0.835873	4.03138e-191	1.4229e-188
NKT_DN-and-T_gdT	HLA-C	29.0872	0.641223	5.21901e-186	1.72695e-183
NKT_DN-and-T_gdT	RPS3	28.6695	0.642905	9.17005e-181	2.85584e-178
NKT_DN-and-T_gdT	TRBC1	28.38	1.48352	3.56613e-177	1.0489e-174
NKT_DN-and-T_gdT	MT-ND5	27.6515	0.492519	2.67774e-168	7.20856e-166
NKT_DN-and-T_gdT	IKZF3	27.5289	1.44643	7.90952e-167	2.02624e-164
NKT_DN-and-T_gdT	RPS29	27.0862	0.510199	1.43199e-161	3.34476e-159
NKT_DN-and-T_gdT	MACF1	26.9583	1.24536	4.5587e-160	1.04936e-157
NKT_DN-and-T_gdT	SLAMF7	26.7584	1.60082	9.86484e-158	2.17616e-155
NKT_DN-and-T_gdT	MT-ND4L	26.5347	0.524131	3.85559e-155	8.16512e-153
NKT_DN-and-T_gdT	MT-ND2	26.3446	0.410308	5.91239e-153	1.21957e-150
NKT_DN-and-T_gdT	GZMH	26.1066	1.73307	3.06706e-150	6.01409e-148
NKT_DN-and-T_gdT	RPS26	25.9431	0.57792	2.17674e-148	4.06743e-146
NKT_DN-and-T_gdT	SPOCK2	25.8393	1.35957	3.21018e-147	5.92876e-145
NKT_DN-and-T_gdT	PTPRC	25.4395	0.57619	9.21648e-143	1.60863e-140
NKT_DN-and-T_gdT	LITAF	24.9512	1.04277	2.07144e-137	3.39183e-135
NKT_DN-and-T_gdT	PIP4K2A	24.9496	1.03668	2.1547e-137	3.49215e-135
NKT_DN-and-T_gdT	RAC2	24.8801	0.624604	1.2218e-136	1.92137e-134
NKT_DN-and-T_gdT	MLLT6	24.7438	1.16575	3.61549e-135	5.52162e-133
NKT_DN-and-T_gdT	RPS27A	24.65	0.495688	3.67737e-134	5.51016e-132
NKT_DN-and-T_gdT	CD2	24.3513	1.21588	5.61884e-131	8.34057e-129
NKT_DN-and-T_gdT	MT-ND4	23.784	0.369828	4.89436e-125	6.81905e-123
NKT_DN-and-T_gdT	RPL3	23.5138	0.560273	2.94991e-122	3.93727e-120
NKT_DN-and-T_gdT	CD96	23.5093	1.48237	3.28033e-122	4.3418e-120
NKT_DN-and-T_gdT	SLFN5	23.3426	1.16652	1.63794e-120	2.11507e-118
NKT_DN-and-T_gdT	SYNE1	23.2627	1.45395	1.05826e-119	1.35551e-117
NKT_DN-and-T_gdT	HLA-B	23.2222	0.388415	2.71467e-119	3.42199e-117
NKT_DN-and-T_gdT	RPL23A	23.0646	0.500306	1.05096e-117	1.3041e-115
NKT_DN-and-T_gdT	GZMK	22.9232	2.75623	2.72767e-116	3.33258e-114
NKT_DN-and-T_gdT	CXCR4	22.5213	1.05561	2.56861e-112	2.93505e-110
NKT_DN-and-T_gdT	RPL27A	22.2003	0.429267	3.40856e-109	3.70809e-107
NKT_DN-and-T_gdT	PFN1	22.1315	0.529251	1.57294e-108	1.68804e-106
NKT_DN-and-T_gdT	LCK	22.0466	1.33851	1.02888e-107	1.08944e-105
NKT_DN-and-T_gdT	RPL21	21.7899	0.434008	2.89572e-105	2.92947e-103
NKT_DN-and-T_gdT	ITGAL	21.7595	0.890359	5.61769e-105	5.57661e-103
NKT_DN-and-T_gdT	PYHIN1	21.6846	1.59909	2.86654e-104	2.81045e-102
NKT_DN-and-T_gdT	CD99	21.5964	0.789044	1.94027e-103	1.87911e-101
NKT_DN-and-T_gdT	MYBL1	21.3886	1.96676	1.70559e-101	1.60296e-99
NKT_DN-and-T_gdT	CLEC2D	21.104	1.171	7.30257e-99	6.59016e-97
NKT_DN-and-T_gdT	RPS12	21.0894	0.463954	9.95621e-99	8.93415e-97
NKT_DN-and-T_gdT	TGFBR3	21.0077	1.7254	5.57309e-98	4.91763e-96
NKT_DN-and-T_gdT	RPS19	20.7707	0.460286	7.96296e-96	6.94922e-94
NKT_DN-and-T_gdT	WIPF1	20.6624	0.734659	7.55622e-95	6.48732e-93
NKT_DN-and-T_gdT	GNG2	20.6472	1.06294	1.03411e-94	8.83055e-93
NKT_DN-and-T_gdT	LBH	20.4958	1.1302	2.34798e-93	1.96278e-91
NKT_DN-and-T_gdT	IL7R	20.4719	1.36133	3.83254e-93	3.17043e-91
NKT_DN-and-T_gdT	RPS6	20.3576	0.451626	3.97745e-92	3.27325e-90
NKT_DN-and-T_gdT	MT-ATP6	20.3428	0.351	5.37492e-92	4.40051e-90
NKT_DN-and-T_gdT	IL2RB	20.3296	1.26925	7.03485e-92	5.72998e-90
NKT_DN-and-T_gdT	MT-CYB	20.1726	0.361974	1.70317e-90	1.35258e-88
NKT_DN-and-T_gdT	EMB	19.893	0.905245	4.67872e-88	3.62498e-86
NKT_DN-and-T_gdT	2007-09-01	19.8808	0.76576	5.96435e-88	4.59863e-86
NKT_DN-and-T_gdT	ATM	19.6347	0.960765	7.81738e-86	5.85677e-84
NKT_DN-and-T_gdT	HOPX	19.6021	1.7056	1.48316e-85	1.09567e-83
NKT_DN-and-T_gdT	SUN2	19.5569	0.716539	3.60502e-85	2.65086e-83
NKT_DN-and-T_gdT	RPL14	19.187	0.410008	4.75526e-82	3.29816e-80
NKT_DN-and-T_gdT	SH2D1A	19.179	1.83554	5.53891e-82	3.82498e-80
NKT_DN-and-T_gdT	SLC38A1	19.1095	0.9736	2.10327e-81	1.43993e-79
NKT_DN-and-T_gdT	SPN	19.0494	0.89582	6.64461e-81	4.5101e-79
NKT_DN-and-T_gdT	ZFP36L2	18.8818	0.610071	1.61023e-79	1.07459e-77
NKT_DN-and-T_gdT	PRKCH	18.6195	1.36107	2.2332e-77	1.45966e-75
NKT_DN-and-T_gdT	RORA	18.6003	1.52933	3.19467e-77	2.07106e-75
NKT_DN-and-T_gdT	RPL13A	18.5851	0.383947	4.23874e-77	2.73675e-75
NKT_DN-and-T_gdT	UBB	18.3881	0.568153	1.63725e-75	1.01978e-73
NKT_DN-and-T_gdT	TXNIP	18.2954	0.444656	9.00567e-75	5.50142e-73
NKT_DN-and-T_gdT	YWHAZ	18.2815	0.437272	1.16155e-74	7.06853e-73
NKT_DN-and-T_gdT	RASGRP1	18.2757	1.32801	1.2925e-74	7.83544e-73
NKT_DN-and-T_gdT	EEF1A1	18.2543	0.315465	1.91327e-74	1.15108e-72
NKT_DN-and-T_gdT	APOBEC3G	18.1162	1.18679	2.37502e-73	1.40755e-71
NKT_DN-and-T_gdT	RPSA	18.1106	0.495707	2.63043e-73	1.55313e-71
NKT_DN-and-T_gdT	PRKACB	18.0876	1.19881	3.99329e-73	2.34909e-71
NKT_DN-and-T_gdT	FYN	18.0366	0.834891	1.00623e-72	5.8757e-71
NKT_DN-and-T_gdT	CCL4	17.9134	1.53421	9.2652e-72	5.32981e-70
NKT_DN-and-T_gdT	CD247	17.9129	1.36482	9.35997e-72	5.34764e-70
NKT_DN-and-T_gdT	CD7	17.8023	1.16371	6.78393e-71	3.82089e-69
NKT_DN-and-T_gdT	RPS14	17.7745	0.356838	1.11448e-70	6.25487e-69
NKT_DN-and-T_gdT	MT-CO2	17.7599	0.309754	1.44435e-70	8.07768e-69
NKT_DN-and-T_gdT	TRBC2	17.6997	0.767123	4.21651e-70	2.33348e-68
NKT_DN-and-T_gdT	MT-ATP8	17.6678	0.394892	7.41972e-70	4.07777e-68
NKT_DN-and-T_gdT	LYAR	17.6052	1.45744	2.24738e-69	1.21826e-67
NKT_DN-and-T_gdT	HSP90AA1	17.4883	0.508544	1.76004e-68	9.4762e-67
NKT_DN-and-T_gdT	RNF213	17.4319	0.720947	4.72151e-68	2.50809e-66
NKT_DN-and-T_gdT	RPL41	17.3525	0.308894	1.89013e-67	9.90788e-66
NKT_DN-and-T_gdT	FGFBP2	17.272	1.23138	7.6452e-67	3.92973e-65
NKT_DN-and-T_gdT	RPL6	17.2175	0.343704	1.96181e-66	9.98697e-65
NKT_DN-and-T_gdT	DUSP2	17.2158	1.80841	2.02105e-66	1.02557e-64
NKT_DN-and-T_gdT	PTPN4	17.2046	1.36974	2.45135e-66	1.23996e-64
NKT_DN-and-T_gdT	SKAP1	17.1657	1.33186	4.7925e-66	2.40124e-64
NKT_DN-and-T_gdT	SAMD3	17.1535	1.73799	5.9162e-66	2.95494e-64
NKT_DN-and-T_gdT	RPS20	17.1208	0.341998	1.03826e-65	5.16952e-64
NKT_DN-and-T_gdT	MBNL1	16.9699	0.49474	1.37084e-64	6.76181e-63
NKT_DN-and-T_gdT	RPS18	16.9027	0.372074	4.30122e-64	2.08282e-62
NKT_DN-and-T_gdT	CD52	16.5952	0.500833	7.55529e-62	3.64744e-60
NKT_DN-and-T_gdT	GZMB	16.5801	1.17716	9.70301e-62	4.67009e-60
NKT_DN-and-T_gdT	MALAT1	16.5514	0.368412	1.56374e-61	7.50358e-60
NKT_DN-and-T_gdT	GBP5	16.4014	1.08872	1.87005e-60	8.78757e-59
NKT_DN-and-T_gdT	GZMM	16.0231	1.65432	8.81078e-58	3.97562e-56
NKT_DN-and-T_gdT	RPS4X	16.0209	0.350489	9.13471e-58	4.1101e-56
NKT_DN-and-T_gdT	SLAMF6	15.9806	1.27927	1.74561e-57	7.81e-56
NKT_DN-and-T_gdT	PTP4A2	15.815	0.416988	2.45087e-56	1.06943e-54
NKT_DN-and-T_gdT	MBP	15.8134	0.782752	2.51526e-56	1.09452e-54
NKT_DN-and-T_gdT	PIK3R1	15.7908	1.06791	3.59791e-56	1.5571e-54
NKT_DN-and-T_gdT	BCL9L	15.7298	0.984734	9.4472e-56	4.0554e-54
NKT_DN-and-T_gdT	TBX21	15.7252	1.52884	1.01674e-55	4.3528e-54
NKT_DN-and-T_gdT	CYFIP2	15.5955	0.882444	7.81425e-55	3.32745e-53
NKT_DN-and-T_gdT	RAB29	15.5033	1.11567	3.29467e-54	1.38804e-52
NKT_DN-and-T_gdT	PRDM1	15.4614	1.45037	6.32159e-54	2.65624e-52
NKT_DN-and-T_gdT	RPS21	15.4285	0.34703	1.05235e-53	4.39853e-52
NKT_DN-and-T_gdT	SH2D2A	15.4031	1.70215	1.56016e-53	6.50395e-52
NKT_DN-and-T_gdT	PPDPF	15.376	0.471667	2.37265e-53	9.86513e-52
NKT_DN-and-T_gdT	IKZF2	15.3449	2.38645	3.83339e-53	1.5897e-51
NKT_DN-and-T_gdT	PDCD4	15.2545	0.938941	1.53727e-52	6.27672e-51
NKT_DN-and-T_gdT	RPLP2	15.1057	0.305202	1.486e-51	5.97522e-50
NKT_DN-and-T_gdT	MYL12A	15.012	0.448701	6.12953e-51	2.43388e-49
NKT_DN-and-T_gdT	CDC42SE2	14.9452	0.817459	1.67334e-50	6.56237e-49
NKT_DN-and-T_gdT	RBL2	14.9202	0.722277	2.43404e-50	9.49873e-49
NKT_DN-and-T_gdT	S1PR5	14.9035	1.69709	3.12661e-50	1.21715e-48
NKT_DN-and-T_gdT	CD69	14.8272	1.06957	9.77761e-50	3.76024e-48
NKT_DN-and-T_gdT	SYTL2	14.8001	1.98657	1.46176e-49	5.60798e-48
NKT_DN-and-T_gdT	EOMES	14.7454	1.80487	3.29469e-49	1.26095e-47
NKT_DN-and-T_gdT	RPL10	14.7425	0.271628	3.43577e-49	1.30864e-47
NKT_DN-and-T_gdT	ADGRG1	14.6836	1.46465	8.20617e-49	3.08129e-47
NKT_DN-and-T_gdT	TRG-AS1	14.5888	1.65879	3.31008e-48	1.22265e-46
NKT_DN-and-T_gdT	AKNA	14.5851	0.709804	3.49635e-48	1.28846e-46
NKT_DN-and-T_gdT	FLNA	14.5689	0.557499	4.43273e-48	1.62598e-46
NKT_DN-and-T_gdT	LINC01871	14.5628	1.91717	4.84334e-48	1.76843e-46
NKT_DN-and-T_gdT	RPS15A	14.5535	0.324418	5.55281e-48	2.02283e-46
NKT_DN-and-T_gdT	MT-CO1	14.3605	0.263322	9.15861e-47	3.28366e-45
NKT_DN-and-T_gdT	PARP8	14.3032	1.07373	2.08855e-46	7.47126e-45
NKT_DN-and-T_gdT	HSPA8	14.2576	0.456935	4.01969e-46	1.43471e-44
NKT_DN-and-T_gdT	ATP2B4	14.2295	1.11167	6.00745e-46	2.12983e-44
NKT_DN-and-T_gdT	STOM	14.1869	1.11041	1.10487e-45	3.88245e-44
NKT_DN-and-T_gdT	RPL30	13.8071	0.271165	2.31082e-43	7.71067e-42
NKT_DN-and-T_gdT	SLC9A3R1	13.7662	1.00819	4.07103e-43	1.35272e-41
NKT_DN-and-T_gdT	FAM107B	13.7105	0.69108	8.78445e-43	2.90674e-41
NKT_DN-and-T_gdT	RPL31	13.6748	0.267336	1.43579e-42	4.73126e-41
NKT_DN-and-T_gdT	RPS25	13.6549	0.288975	1.88744e-42	6.14306e-41
NKT_DN-and-T_gdT	ADD3	13.5522	0.532417	7.69102e-42	2.46283e-40
NKT_DN-and-T_gdT	RPL34	13.4569	0.248053	2.80505e-41	8.85737e-40
NKT_DN-and-T_gdT	TC2N	13.4066	1.34606	5.53284e-41	1.74016e-39
NKT_DN-and-T_gdT	BCL11B	13.3869	0.903241	7.21165e-41	2.24593e-39
NKT_DN-and-T_gdT	RPS16	13.3343	0.272169	1.46227e-40	4.49232e-39
NKT_DN-and-T_gdT	NUCKS1	13.2809	0.698561	2.98597e-40	9.1204e-39
NKT_DN-and-T_gdT	GPR171	13.2754	1.67174	3.21377e-40	9.77861e-39
NKT_DN-and-T_gdT	EVL	13.2262	0.727043	6.19522e-40	1.86715e-38
NKT_DN-and-T_gdT	CD81	13.1927	0.979653	9.66403e-40	2.90708e-38
NKT_DN-and-T_gdT	BTN3A2	13.1648	0.81772	1.39993e-39	4.1874e-38
NKT_DN-and-T_gdT	LAT	13.1426	0.981815	1.87635e-39	5.60188e-38
NKT_DN-and-T_gdT	TMSB4X	13.1322	0.307171	2.15336e-39	6.40483e-38
NKT_DN-and-T_gdT	CCND2	13.1211	0.992428	2.49417e-39	7.40464e-38
NKT_DN-and-T_gdT	RPL37A	13.1071	0.251115	2.99959e-39	8.88851e-38
NKT_DN-and-T_gdT	2001-09-01	13.0961	0.893008	3.4669e-39	1.01972e-37
NKT_DN-and-T_gdT	AHNAK	12.9838	0.396054	1.51209e-38	4.35871e-37
NKT_DN-and-T_gdT	BTN3A1	12.9138	0.89562	3.76203e-38	1.07468e-36
NKT_DN-and-T_gdT	CNOT6L	12.8775	0.900048	6.02792e-38	1.71273e-36
NKT_DN-and-T_gdT	OPTN	12.8628	1.16028	7.28454e-38	2.06608e-36
NKT_DN-and-T_gdT	SET	12.6164	0.363158	1.71507e-36	4.77903e-35
NKT_DN-and-T_gdT	C1orf21	12.6015	1.55884	2.07155e-36	5.75217e-35
NKT_DN-and-T_gdT	PPIA	12.5253	0.2718	5.429e-36	1.49703e-34
NKT_DN-and-T_gdT	RPL35	12.4524	0.322193	1.35765e-35	3.68609e-34
NKT_DN-and-T_gdT	APMAP	12.4134	0.897311	2.21136e-35	5.96317e-34
NKT_DN-and-T_gdT	C12orf75	12.3785	1.33018	3.41794e-35	9.12389e-34
NKT_DN-and-T_gdT	RARRES3	12.3464	0.910014	5.09359e-35	1.35061e-33
NKT_DN-and-T_gdT	F2R	12.3396	1.60711	5.54243e-35	1.46717e-33
NKT_DN-and-T_gdT	DDX5	12.2962	0.275531	9.4911e-35	2.49581e-33
NKT_DN-and-T_gdT	HSP90B1	12.2816	0.457274	1.1378e-34	2.98212e-33
NKT_DN-and-T_gdT	KIAA1551	12.2681	0.617532	1.34345e-34	3.51532e-33
NKT_DN-and-T_gdT	RPS3A	12.2562	0.253957	1.55679e-34	4.05352e-33
NKT_DN-and-T_gdT	DENND2D	12.2176	1.05568	2.5023e-34	6.50476e-33
NKT_DN-and-T_gdT	MT-ND1	12.132	0.186667	7.1495e-34	1.84343e-32
NKT_DN-and-T_gdT	RPS28	12.1058	0.234355	9.83775e-34	2.52837e-32
NKT_DN-and-T_gdT	UHMK1	12.0822	0.664641	1.3119e-33	3.36078e-32
NKT_DN-and-T_gdT	EFHD2	12.058	0.437103	1.76044e-33	4.48813e-32
NKT_DN-and-T_gdT	MYH9	12.036	0.400566	2.29842e-33	5.8316e-32
NKT_DN-and-T_gdT	GPRIN3	11.9724	1.20542	4.95534e-33	1.24337e-31
NKT_DN-and-T_gdT	HLA-F	11.9347	0.442762	7.80467e-33	1.93388e-31
NKT_DN-and-T_gdT	VAMP2	11.8918	0.486704	1.30564e-32	3.22512e-31
NKT_DN-and-T_gdT	RPL5	11.8772	0.263473	1.55505e-32	3.82929e-31
NKT_DN-and-T_gdT	ZBTB38	11.8072	1.05248	3.58265e-32	8.74089e-31
NKT_DN-and-T_gdT	CELF2	11.6935	0.510599	1.3762e-31	3.2919e-30
NKT_DN-and-T_gdT	EEF1D	11.6774	0.301975	1.6629e-31	3.96575e-30
NKT_DN-and-T_gdT	PLEK	11.6189	0.466261	3.30168e-31	7.76897e-30
NKT_DN-and-T_gdT	CDC42SE1	11.5907	0.353578	4.5913e-31	1.07557e-29
NKT_DN-and-T_gdT	RPS7	11.4826	0.251914	1.61422e-30	3.73741e-29
NKT_DN-and-T_gdT	RPL13	11.4048	0.24314	3.95563e-30	9.10541e-29
NKT_DN-and-T_gdT	TIGIT	11.3965	1.63711	4.35282e-30	9.99073e-29
NKT_DN-and-T_gdT	MAN1A2	11.2242	0.712888	3.1002e-29	6.99439e-28
NKT_DN-and-T_gdT	APOBEC3C	11.1659	0.630142	5.9886e-29	1.33779e-27
NKT_DN-and-T_gdT	ARHGAP25	11.1383	0.898037	8.16341e-29	1.82106e-27
NKT_DN-and-T_gdT	RAP1B	11.0884	0.448919	1.42757e-28	3.16236e-27
NKT_DN-and-T_gdT	BTG1	10.9995	0.306939	3.84216e-28	8.39409e-27
NKT_DN-and-T_gdT	GIMAP7	10.9918	0.552585	4.18295e-28	9.12607e-27
NKT_DN-and-T_gdT	KIF2A	10.9895	0.913111	4.29426e-28	9.35607e-27
NKT_DN-and-T_gdT	UTRN	10.989	0.693544	4.31703e-28	9.39279e-27
NKT_DN-and-T_gdT	IDS	10.9559	0.627042	6.22838e-28	1.34959e-26
NKT_DN-and-T_gdT	RPL37	10.9444	0.202391	7.06712e-28	1.52096e-26
NKT_DN-and-T_gdT	CFL1	10.9369	0.264462	7.67768e-28	1.65013e-26
NKT_DN-and-T_gdT	KLF12	10.8341	1.10869	2.37278e-27	5.0451e-26
NKT_DN-and-T_gdT	CBLB	10.803	1.45672	3.33233e-27	7.07585e-26
NKT_DN-and-T_gdT	ARAP2	10.6245	1.04695	2.29238e-26	4.77819e-25
NKT_DN-and-T_gdT	PTMS	10.579	1.76006	3.72945e-26	7.73301e-25
NKT_DN-and-T_gdT	NCR3	10.5526	1.93838	4.94136e-26	1.01927e-24
NKT_DN-and-T_gdT	MSN	10.4909	0.295679	9.51328e-26	1.95979e-24
NKT_DN-and-T_gdT	FCRL3	10.4836	1.31663	1.02739e-25	2.11099e-24
NKT_DN-and-T_gdT	JAK1	10.4726	0.407157	1.15414e-25	2.36226e-24
NKT_DN-and-T_gdT	SSBP3	10.4507	0.74283	1.45436e-25	2.96529e-24
NKT_DN-and-T_gdT	AL365361.1	10.4471	1.01168	1.51063e-25	3.07607e-24
NKT_DN-and-T_gdT	NLRC3	10.4383	1.25547	1.65671e-25	3.3649e-24
NKT_DN-and-T_gdT	EIF4A2	10.3614	0.342641	3.71404e-25	7.42013e-24
NKT_DN-and-T_gdT	TPST2	10.3298	0.890575	5.16713e-25	1.02715e-23
NKT_DN-and-T_gdT	CALR	10.2729	0.420526	9.33903e-25	1.84034e-23
NKT_DN-and-T_gdT	ID2	10.2542	0.501843	1.13275e-24	2.22392e-23
NKT_DN-and-T_gdT	SLFN12L	10.2162	1.35076	1.67849e-24	3.28318e-23
NKT_DN-and-T_gdT	RPL32	10.1578	0.212166	3.05745e-24	5.95116e-23
NKT_DN-and-T_gdT	RPL7A	10.1573	0.212682	3.07572e-24	5.9794e-23
NKT_DN-and-T_gdT	HNRNPA1	10.1163	0.239122	4.67568e-24	9.05656e-23
NKT_DN-and-T_gdT	TRAC	10.0471	0.466725	9.46475e-24	1.82217e-22
NKT_DN-and-T_gdT	IFITM1	10.0221	0.8085	1.21942e-23	2.33914e-22
NKT_DN-and-T_gdT	NPM1	9.96783	0.269553	2.10791e-23	3.99046e-22
NKT_DN-and-T_gdT	MT-ND3	9.96315	0.16927	2.20953e-23	4.17785e-22
NKT_DN-and-T_gdT	NFATC3	9.95761	0.747111	2.33617e-23	4.41205e-22
NKT_DN-and-T_gdT	STK4	9.90544	0.448896	3.94215e-23	7.41862e-22
NKT_DN-and-T_gdT	LINC00861	9.88718	0.745383	4.73155e-23	8.87263e-22
NKT_DN-and-T_gdT	RPL19	9.85463	0.179472	6.54551e-23	1.21879e-21
NKT_DN-and-T_gdT	ACTN4	9.85311	0.538103	6.64547e-23	1.23595e-21
NKT_DN-and-T_gdT	RPS23	9.82964	0.204478	8.39174e-23	1.5589e-21
NKT_DN-and-T_gdT	NCL	9.81984	0.357699	9.24898e-23	1.71214e-21
NKT_DN-and-T_gdT	RPL10A	9.79672	0.218325	1.16299e-22	2.14789e-21
NKT_DN-and-T_gdT	IKZF1	9.76338	0.488201	1.61676e-22	2.97555e-21
NKT_DN-and-T_gdT	APOL6	9.69904	0.685172	3.04355e-22	5.5628e-21
NKT_DN-and-T_gdT	BRD2	9.67351	0.389711	3.90759e-22	7.08497e-21
NKT_DN-and-T_gdT	LAG3	9.44248	2.46793	3.64069e-21	6.38245e-20
NKT_DN-and-T_gdT	RPL35A	9.43441	0.18226	3.93212e-21	6.88577e-20
NKT_DN-and-T_gdT	RPL36	9.42777	0.192305	4.18899e-21	7.31139e-20
NKT_DN-and-T_gdT	RPS24	9.40464	0.168762	5.22098e-21	9.09264e-20
NKT_DN-and-T_gdT	PIM1	9.37686	0.660289	6.79664e-21	1.17979e-19
NKT_DN-and-T_gdT	FCGR3A	9.34872	0.59654	8.87157e-21	1.53829e-19
NKT_DN-and-T_gdT	NFATC2	9.33416	1.08014	1.01796e-20	1.76316e-19
NKT_DN-and-T_gdT	SPTAN1	9.30327	0.755083	1.36193e-20	2.34362e-19
NKT_DN-and-T_gdT	RPL38	9.30133	0.170419	1.38698e-20	2.38413e-19
NKT_DN-and-T_gdT	ANXA6	9.29746	0.614899	1.43842e-20	2.46989e-19
NKT_DN-and-T_gdT	MT-CO3	9.28136	0.17571	1.67331e-20	2.86084e-19
NKT_DN-and-T_gdT	ITM2A	9.259	0.988191	2.06355e-20	3.51668e-19
NKT_DN-and-T_gdT	HNRNPA2B1	9.20903	0.176378	3.29075e-20	5.56624e-19
NKT_DN-and-T_gdT	CCSER2	9.16936	0.97353	4.75832e-20	7.98905e-19
NKT_DN-and-T_gdT	TOMM7	9.16447	0.233134	4.97884e-20	8.35046e-19
NKT_DN-and-T_gdT	BIN2	9.02687	0.420178	1.76658e-19	2.90889e-18
NKT_DN-and-T_gdT	PPP1R18	8.98547	0.364272	2.57633e-19	4.22725e-18
NKT_DN-and-T_gdT	ARHGEF1	8.96959	0.374143	2.9761e-19	4.85811e-18
NKT_DN-and-T_gdT	CNN2	8.90328	0.366897	5.42228e-19	8.77006e-18
NKT_DN-and-T_gdT	DIAPH1	8.89977	0.414661	5.59629e-19	9.04231e-18
NKT_DN-and-T_gdT	FCRL6	8.8548	1.22685	8.38359e-19	1.3486e-17
NKT_DN-and-T_gdT	ACAP1	8.85473	0.687759	8.38898e-19	1.3486e-17
NKT_DN-and-T_gdT	RPL7	8.82557	0.173701	1.08903e-18	1.73839e-17
NKT_DN-and-T_gdT	FNBP1	8.76625	0.47042	1.84709e-18	2.92205e-17
NKT_DN-and-T_gdT	CX3CR1	8.76133	0.601299	1.92963e-18	3.04958e-17
NKT_DN-and-T_gdT	YWHAQ	8.73108	0.531485	2.52254e-18	3.96296e-17
NKT_DN-and-T_gdT	TMC8	8.7175	0.588907	2.84415e-18	4.4638e-17
NKT_DN-and-T_gdT	CD160	8.71268	1.62316	2.96778e-18	4.65324e-17
NKT_DN-and-T_gdT	ABHD17A	8.70705	0.987494	3.11877e-18	4.88516e-17
NKT_DN-and-T_gdT	RBM39	8.70361	0.255416	3.21484e-18	5.03066e-17
NKT_DN-and-T_gdT	RPL28	8.62808	0.169352	6.23887e-18	9.65808e-17
NKT_DN-and-T_gdT	HNRNPA3	8.60844	0.304989	7.40617e-18	1.13874e-16
NKT_DN-and-T_gdT	S1PR1	8.58143	0.997468	9.36988e-18	1.4296e-16
NKT_DN-and-T_gdT	ZBTB44	8.56609	0.838085	1.07056e-17	1.62714e-16
NKT_DN-and-T_gdT	ARPC5L	8.50373	0.884737	1.83595e-17	2.75878e-16
NKT_DN-and-T_gdT	CMC1	8.5025	1.17452	1.85542e-17	2.78541e-16
NKT_DN-and-T_gdT	MYL12B	8.41527	0.297741	3.91977e-17	5.78065e-16
NKT_DN-and-T_gdT	HMGB1	8.41404	0.204255	3.96128e-17	5.83646e-16
NKT_DN-and-T_gdT	SBK1	8.41006	1.17662	4.09784e-17	6.02648e-16
NKT_DN-and-T_gdT	PDIA3	8.39092	0.416534	4.82337e-17	7.0832e-16
NKT_DN-and-T_gdT	FCMR	8.37933	0.511199	5.32293e-17	7.79208e-16
NKT_DN-and-T_gdT	RASSF1	8.35998	0.809706	6.2727e-17	9.14031e-16
NKT_DN-and-T_gdT	LY9	8.3365	1.06262	7.65219e-17	1.10894e-15
NKT_DN-and-T_gdT	PITPNC1	8.30627	0.986285	9.87546e-17	1.42076e-15
NKT_DN-and-T_gdT	RAD21	8.30185	0.387894	1.025e-16	1.47065e-15
NKT_DN-and-T_gdT	SPON2	8.29284	0.683365	1.10575e-16	1.58222e-15
NKT_DN-and-T_gdT	ITGB7	8.28805	0.749269	1.15118e-16	1.64279e-15
NKT_DN-and-T_gdT	RPL27	8.22778	0.145575	1.90709e-16	2.69487e-15
NKT_DN-and-T_gdT	HSP90AB1	8.20652	0.254312	2.27686e-16	3.2003e-15
NKT_DN-and-T_gdT	STK17A	8.20002	0.921301	2.40346e-16	3.36762e-15
NKT_DN-and-T_gdT	RAB27A	8.18616	0.615827	2.69688e-16	3.76733e-15
NKT_DN-and-T_gdT	SLA2	8.17186	1.33731	3.03673e-16	4.23092e-15
NKT_DN-and-T_gdT	TPT1	8.16535	0.155084	3.20492e-16	4.46133e-15
NKT_DN-and-T_gdT	KIR3DL2	8.07812	2.48679	6.57733e-16	9.02139e-15
NKT_DN-and-T_gdT	ODF2L	8.05994	1.22318	7.63345e-16	1.04339e-14
NKT_DN-and-T_gdT	RPS2	7.99116	0.163403	1.33671e-15	1.80843e-14
NKT_DN-and-T_gdT	KLRF1	7.99043	0.883459	1.34467e-15	1.81765e-14
NKT_DN-and-T_gdT	PTPN22	7.95533	1.00901	1.78649e-15	2.40464e-14
NKT_DN-and-T_gdT	GCC2	7.94278	0.707775	1.97706e-15	2.64992e-14
NKT_DN-and-T_gdT	EEF1B2	7.93914	0.201729	2.03593e-15	2.72424e-14
NKT_DN-and-T_gdT	RPL12	7.93671	0.158779	2.07615e-15	2.77338e-14
NKT_DN-and-T_gdT	GTF3A	7.92509	0.567056	2.27979e-15	3.0352e-14
NKT_DN-and-T_gdT	RPL9	7.91274	0.153432	2.51778e-15	3.34924e-14
NKT_DN-and-T_gdT	PTGDR	7.90237	1.30149	2.73647e-15	3.63103e-14
NKT_DN-and-T_gdT	CRTAM	7.89563	1.78586	2.88847e-15	3.82951e-14
NKT_DN-and-T_gdT	KMT2A	7.83211	0.673873	4.79755e-15	6.32886e-14
NKT_DN-and-T_gdT	ERN1	7.79257	1.23964	6.56619e-15	8.59067e-14
NKT_DN-and-T_gdT	EIF4B	7.77639	0.216373	7.46262e-15	9.73943e-14
NKT_DN-and-T_gdT	RPL18A	7.61371	0.160413	2.6633e-14	3.37599e-13
NKT_DN-and-T_gdT	ARF6	7.60055	0.279854	2.94878e-14	3.72894e-13
NKT_DN-and-T_gdT	CIRBP	7.52755	0.299035	5.16998e-14	6.46065e-13
NKT_DN-and-T_gdT	PTMA	7.51525	0.133334	5.68039e-14	7.09289e-13
NKT_DN-and-T_gdT	RNF167	7.49512	0.561701	6.6239e-14	8.21955e-13
NKT_DN-and-T_gdT	DHRS7	7.48848	0.539281	6.96785e-14	8.62016e-13
NKT_DN-and-T_gdT	HNRNPC	7.48846	0.179826	6.96863e-14	8.62016e-13
NKT_DN-and-T_gdT	AAK1	7.47289	0.825056	7.84542e-14	9.68687e-13
NKT_DN-and-T_gdT	RIPOR2	7.47282	0.236708	7.84927e-14	9.68687e-13
NKT_DN-and-T_gdT	GNAS	7.45001	0.150545	9.33296e-14	1.14822e-12
NKT_DN-and-T_gdT	P2RY8	7.42674	0.768348	1.11309e-13	1.36413e-12
NKT_DN-and-T_gdT	KLRC1	7.40701	2.33002	1.29176e-13	1.57702e-12
NKT_DN-and-T_gdT	STAT4	7.39275	1.26001	1.43827e-13	1.74516e-12
NKT_DN-and-T_gdT	RHOF	7.36553	0.963434	1.76443e-13	2.13114e-12
NKT_DN-and-T_gdT	DYRK2	7.35935	0.718368	1.84806e-13	2.23046e-12
NKT_DN-and-T_gdT	TERF2IP	7.30415	0.477369	2.79029e-13	3.3297e-12
NKT_DN-and-T_gdT	TCF7	7.28411	0.505755	3.23799e-13	3.8466e-12
NKT_DN-and-T_gdT	HERPUD2	7.27137	0.698678	3.55864e-13	4.21805e-12
NKT_DN-and-T_gdT	PAXX	7.26151	0.925263	3.82795e-13	4.52376e-12
NKT_DN-and-T_gdT	CCDC88C	7.21407	0.672674	5.43043e-13	6.32343e-12
NKT_DN-and-T_gdT	RNF125	7.20974	0.809531	5.60577e-13	6.52282e-12
NKT_DN-and-T_gdT	SHISA5	7.20323	0.370182	5.88043e-13	6.82241e-12
NKT_DN-and-T_gdT	ESYT2	7.18287	0.690906	6.82622e-13	7.89663e-12
NKT_DN-and-T_gdT	ALOX5AP	7.16669	0.675616	7.68316e-13	8.84929e-12
NKT_DN-and-T_gdT	KLF2	7.13048	0.194688	1.00023e-12	1.14539e-11
NKT_DN-and-T_gdT	BIN1	7.12616	0.792379	1.03209e-12	1.17848e-11
NKT_DN-and-T_gdT	PRRC2C	7.1019	0.319269	1.2305e-12	1.398e-11
NKT_DN-and-T_gdT	GATA3	7.08194	1.01609	1.42148e-12	1.60578e-11
NKT_DN-and-T_gdT	TNRC6C	7.07529	0.895691	1.49139e-12	1.67879e-11
NKT_DN-and-T_gdT	TAP1	7.04315	0.392281	1.87941e-12	2.10661e-11
NKT_DN-and-T_gdT	BUB3	7.04303	0.630854	1.88106e-12	2.10698e-11
NKT_DN-and-T_gdT	PRSS23	6.98645	1.03257	2.81933e-12	3.12487e-11
NKT_DN-and-T_gdT	GNPTAB	6.97731	0.772547	3.00882e-12	3.33258e-11
NKT_DN-and-T_gdT	LCP1	6.95858	0.227617	3.43711e-12	3.79899e-11
NKT_DN-and-T_gdT	AKAP13	6.95738	0.376252	3.46656e-12	3.82622e-11
NKT_DN-and-T_gdT	TSEN54	6.91532	1.10753	4.66802e-12	5.12032e-11
NKT_DN-and-T_gdT	SRSF5	6.90503	0.141836	5.01918e-12	5.49412e-11
NKT_DN-and-T_gdT	EFCAB14	6.90116	0.521462	5.15785e-12	5.63814e-11
NKT_DN-and-T_gdT	PLEKHA1	6.89477	0.948604	5.39538e-12	5.88967e-11
NKT_DN-and-T_gdT	IL18RAP	6.84804	1.73046	7.48663e-12	8.10567e-11
NKT_DN-and-T_gdT	HBB	6.84392	0.846435	7.70572e-12	8.33719e-11
NKT_DN-and-T_gdT	GPR65	6.8349	0.804115	8.20624e-12	8.86062e-11
NKT_DN-and-T_gdT	TAPBP	6.80987	0.307289	9.76889e-12	1.04979e-10
NKT_DN-and-T_gdT	PRR5L	6.80895	1.03239	9.83105e-12	1.05576e-10
NKT_DN-and-T_gdT	LNPEP	6.78319	0.577753	1.17553e-11	1.25815e-10
NKT_DN-and-T_gdT	TMA7	6.7736	0.214104	1.25612e-11	1.3426e-10
NKT_DN-and-T_gdT	ARPC2	6.7126	0.169421	1.91188e-11	2.00969e-10
NKT_DN-and-T_gdT	CFAP97	6.70052	0.783175	2.07685e-11	2.17878e-10
NKT_DN-and-T_gdT	DDX6	6.65418	0.503887	2.84885e-11	2.96322e-10
NKT_DN-and-T_gdT	ZAP70	6.62332	1.0061	3.51223e-11	3.62946e-10
NKT_DN-and-T_gdT	2006-09-01	6.59673	0.432782	4.20326e-11	4.31395e-10
NKT_DN-and-T_gdT	LINC00623	6.59669	0.836617	4.2045e-11	4.31395e-10
NKT_DN-and-T_gdT	NSG1	6.58748	1.80671	4.47341e-11	4.58099e-10
NKT_DN-and-T_gdT	CDC25B	6.58042	0.813271	4.69105e-11	4.79768e-10
NKT_DN-and-T_gdT	GIMAP4	6.57017	0.413102	5.02569e-11	5.12015e-10
NKT_DN-and-T_gdT	CD48	6.5645	0.163911	5.22086e-11	5.30537e-10
NKT_DN-and-T_gdT	COL6A2	6.4883	1.66652	8.68103e-11	8.67721e-10
NKT_DN-and-T_gdT	BPTF	6.48578	0.451222	8.82739e-11	8.81795e-10
NKT_DN-and-T_gdT	C12orf57	6.48057	0.492064	9.13791e-11	9.11667e-10
NKT_DN-and-T_gdT	ORMDL3	6.44767	0.766478	1.13579e-10	1.12749e-09
NKT_DN-and-T_gdT	CCR5	6.42997	1.71575	1.2763e-10	1.26224e-09
NKT_DN-and-T_gdT	RASSF5	6.3914	0.399582	1.64371e-10	1.61553e-09
NKT_DN-and-T_gdT	ENPP4	6.38939	1.17406	1.6655e-10	1.63493e-09
NKT_DN-and-T_gdT	DTHD1	6.3613	2.20575	2.00053e-10	1.94815e-09
NKT_DN-and-T_gdT	TNIK	6.35753	1.03934	2.05021e-10	1.99165e-09
NKT_DN-and-T_gdT	SYTL3	6.35201	1.10244	2.12515e-10	2.05942e-09
NKT_DN-and-T_gdT	HNRNPDL	6.35179	0.186991	2.12821e-10	2.06111e-09
NKT_DN-and-T_gdT	ARHGEF3	6.31802	0.694419	2.64929e-10	2.54559e-09
NKT_DN-and-T_gdT	SIGIRR	6.31387	0.697116	2.72134e-10	2.61167e-09
NKT_DN-and-T_gdT	MIAT	6.28376	1.25693	3.30488e-10	3.15074e-09
NKT_DN-and-T_gdT	PRPF38B	6.27653	0.480596	3.46216e-10	3.29279e-09
NKT_DN-and-T_gdT	RAP2A	6.19641	0.989565	5.77655e-10	5.42251e-09
NKT_DN-and-T_gdT	RPS5	6.19523	0.129387	5.81988e-10	5.45996e-09
NKT_DN-and-T_gdT	SNRPD2	6.15316	0.330943	7.59523e-10	7.06708e-09
NKT_DN-and-T_gdT	HSPA5	6.13924	0.327978	8.29196e-10	7.70633e-09
NKT_DN-and-T_gdT	ATRX	6.09758	0.447129	1.07684e-09	9.967e-09
NKT_DN-and-T_gdT	TBC1D10C	6.06663	0.698496	1.30618e-09	1.19989e-08
NKT_DN-and-T_gdT	CD226	6.03603	0.930633	1.57948e-09	1.44343e-08
NKT_DN-and-T_gdT	TOB1	6.03242	0.565492	1.61525e-09	1.47442e-08
NKT_DN-and-T_gdT	C21orf91	6.01905	0.850039	1.75448e-09	1.59602e-08
NKT_DN-and-T_gdT	TES	6.01237	0.473507	1.82826e-09	1.66028e-08
NKT_DN-and-T_gdT	SYNRG	5.9868	0.674751	2.14011e-09	1.93133e-08
NKT_DN-and-T_gdT	LINC02084	5.95438	1.92369	2.61063e-09	2.33735e-08
NKT_DN-and-T_gdT	CEP78	5.93413	0.872769	2.95401e-09	2.62849e-08
NKT_DN-and-T_gdT	SON	5.89752	0.21616	3.69e-09	3.2488e-08
NKT_DN-and-T_gdT	OFD1	5.8928	0.748266	3.79714e-09	3.33758e-08
NKT_DN-and-T_gdT	PPP3CC	5.88222	0.887389	4.04793e-09	3.54428e-08
NKT_DN-and-T_gdT	RPL24	5.84973	0.129354	4.92383e-09	4.29227e-08
NKT_DN-and-T_gdT	ACTG1	5.8337	0.183417	5.4212e-09	4.70261e-08
NKT_DN-and-T_gdT	SAMD9	5.81654	0.589143	6.00771e-09	5.18589e-08
NKT_DN-and-T_gdT	ZBTB4	5.80128	0.727048	6.5809e-09	5.65609e-08
NKT_DN-and-T_gdT	GLS	5.78391	0.621367	7.29857e-09	6.24922e-08
NKT_DN-and-T_gdT	GRAP2	5.75258	0.94771	8.78898e-09	7.481e-08
NKT_DN-and-T_gdT	CAMK2N1	5.74712	2.08435	9.07756e-09	7.72249e-08
NKT_DN-and-T_gdT	TNFAIP3	5.7068	0.67766	1.15119e-08	9.7361e-08
NKT_DN-and-T_gdT	IL18R1	5.69123	1.66661	1.26127e-08	1.06501e-07
NKT_DN-and-T_gdT	PLAC8	5.62941	0.271073	1.8083e-08	1.50752e-07
NKT_DN-and-T_gdT	TMEM181	5.62873	1.0183	1.81546e-08	1.51206e-07
NKT_DN-and-T_gdT	SCML4	5.61712	0.995439	1.94161e-08	1.61206e-07
NKT_DN-and-T_gdT	CCND3	5.60855	0.298544	2.04032e-08	1.69224e-07
NKT_DN-and-T_gdT	RASAL3	5.60762	0.863017	2.0513e-08	1.70046e-07
NKT_DN-and-T_gdT	URI1	5.60279	0.626239	2.10926e-08	1.74487e-07
NKT_DN-and-T_gdT	RPS15	5.59055	0.0868678	2.26355e-08	1.86861e-07
NKT_DN-and-T_gdT	C19orf66	5.58945	0.50183	2.27793e-08	1.87852e-07
NKT_DN-and-T_gdT	RPL39	5.58338	0.0930686	2.35886e-08	1.94123e-07
NKT_DN-and-T_gdT	SATB1	5.55553	0.543659	2.7677e-08	2.26594e-07
NKT_DN-and-T_gdT	RTKN2	5.53477	2.40428	3.11639e-08	2.54225e-07
NKT_DN-and-T_gdT	FUT11	5.51157	0.963636	3.55641e-08	2.8805e-07
NKT_DN-and-T_gdT	PDGFD	5.49246	1.76131	3.96376e-08	3.19404e-07
NKT_DN-and-T_gdT	ABCB1	5.48624	1.96003	4.1058e-08	3.29855e-07
NKT_DN-and-T_gdT	CLSTN3	5.48446	1.02544	4.14743e-08	3.32863e-07
NKT_DN-and-T_gdT	MT2A	5.47635	0.436478	4.34176e-08	3.48108e-07
NKT_DN-and-T_gdT	SMG1	5.47504	0.435276	4.3742e-08	3.50532e-07
NKT_DN-and-T_gdT	ZNF831	5.4654	1.34903	4.61874e-08	3.6864e-07
NKT_DN-and-T_gdT	LAX1	5.45058	1.3152	5.02068e-08	3.99117e-07
NKT_DN-and-T_gdT	TRANK1	5.444	0.913009	5.20959e-08	4.13513e-07
NKT_DN-and-T_gdT	DIP2A	5.44201	0.901718	5.26813e-08	4.17951e-07
NKT_DN-and-T_gdT	SPATA13	5.43407	0.782384	5.50824e-08	4.36128e-07
NKT_DN-and-T_gdT	GYPC	5.42753	0.940787	5.71377e-08	4.52176e-07
NKT_DN-and-T_gdT	DDX24	5.38251	0.421409	7.34558e-08	5.75011e-07
NKT_DN-and-T_gdT	CHST12	5.37675	0.893094	7.58426e-08	5.92527e-07
NKT_DN-and-T_gdT	PDE4D	5.36853	1.16562	7.93788e-08	6.19241e-07
NKT_DN-and-T_gdT	SP4	5.36444	1.01486	8.12014e-08	6.32837e-07
NKT_DN-and-T_gdT	HNRNPUL1	5.34292	0.227934	9.14612e-08	7.08624e-07
NKT_DN-and-T_gdT	WDR82	5.33627	0.48848	9.4877e-08	7.32231e-07
NKT_DN-and-T_gdT	NLRC5	5.33565	0.684775	9.5202e-08	7.34382e-07
NKT_DN-and-T_gdT	C9orf78	5.29524	0.406312	1.18861e-07	9.09817e-07
NKT_DN-and-T_gdT	DSTN	5.27846	0.693287	1.30277e-07	9.92414e-07
NKT_DN-and-T_gdT	TPM3	5.24822	0.130103	1.53575e-07	1.16265e-06
NKT_DN-and-T_gdT	RPL26	5.24465	0.101307	1.56577e-07	1.18255e-06
NKT_DN-and-T_gdT	TMBIM6	5.23374	0.109378	1.66109e-07	1.25217e-06
NKT_DN-and-T_gdT	STK10	5.22317	0.534619	1.75882e-07	1.3227e-06
NKT_DN-and-T_gdT	ZC3HAV1	5.21924	0.373441	1.79663e-07	1.34985e-06
NKT_DN-and-T_gdT	FAM129A	5.20948	0.668479	1.89373e-07	1.42079e-06
NKT_DN-and-T_gdT	EHD1	5.13983	0.735325	2.74992e-07	2.03527e-06
NKT_DN-and-T_gdT	ATP2A3	5.13646	0.644461	2.79967e-07	2.0692e-06
NKT_DN-and-T_gdT	ZNF91	5.13429	0.724871	2.83216e-07	2.0903e-06
NKT_DN-and-T_gdT	ZNF683	5.1323	1.53394	2.86223e-07	2.10955e-06
NKT_DN-and-T_gdT	XCL2	5.13203	1.55047	2.8663e-07	2.11157e-06
NKT_DN-and-T_gdT	CDK2AP2	5.1239	0.528637	2.99274e-07	2.19758e-06
NKT_DN-and-T_gdT	JAKMIP1	5.10907	2.02765	3.23755e-07	2.37077e-06
NKT_DN-and-T_gdT	RPS11	5.10394	0.084854	3.32659e-07	2.43149e-06
NKT_DN-and-T_gdT	PXN	5.10128	0.494321	3.37356e-07	2.46188e-06
NKT_DN-and-T_gdT	TRIR	5.09951	0.180197	3.40532e-07	2.48218e-06
NKT_DN-and-T_gdT	TMX4	5.08908	0.478115	3.59814e-07	2.61672e-06
NKT_DN-and-T_gdT	KIF21A	5.08774	1.4711	3.62364e-07	2.63406e-06
NKT_DN-and-T_gdT	DNAJB1	5.08061	0.664032	3.76235e-07	2.72616e-06
NKT_DN-and-T_gdT	PRMT2	5.07566	0.540696	3.86156e-07	2.79549e-06
NKT_DN-and-T_gdT	PBXIP1	5.07437	0.637634	3.8878e-07	2.81065e-06
NKT_DN-and-T_gdT	PLCG1	5.05949	0.926759	4.20381e-07	3.02946e-06
NKT_DN-and-T_gdT	PDZD4	5.03361	1.41973	4.8133e-07	3.44678e-06
NKT_DN-and-T_gdT	CD53	5.03094	0.142237	4.88075e-07	3.49351e-06
NKT_DN-and-T_gdT	IFNG	5.02191	1.39753	5.11589e-07	3.65194e-06
NKT_DN-and-T_gdT	ANKRD12	5.01531	0.352127	5.29485e-07	3.7746e-06
NKT_DN-and-T_gdT	FAM117A	5.00936	0.654943	5.46124e-07	3.8845e-06
NKT_DN-and-T_gdT	PPP2R2B	4.99405	1.53093	5.9126e-07	4.18306e-06
NKT_DN-and-T_gdT	BIRC6	4.99273	0.600012	5.95333e-07	4.21e-06
NKT_DN-and-T_gdT	MRFAP1L1	4.96065	0.757054	7.0259e-07	4.94428e-06
NKT_DN-and-T_gdT	HBA1	4.95894	0.680471	7.08777e-07	4.98561e-06
NKT_DN-and-T_gdT	IGF2R	4.94841	0.545316	7.48221e-07	5.25376e-06
NKT_DN-and-T_gdT	YPEL1	4.93319	1.20719	8.08975e-07	5.66033e-06
NKT_DN-and-T_gdT	GPR68	4.92407	1.67822	8.47614e-07	5.91326e-06
NKT_DN-and-T_gdT	MAPK1	4.91793	0.447988	8.74636e-07	6.09559e-06
NKT_DN-and-T_gdT	RPS8	4.91757	0.110079	8.76243e-07	6.10411e-06
NKT_DN-and-T_gdT	SYTL1	4.91435	0.679601	8.90796e-07	6.20277e-06
NKT_DN-and-T_gdT	ZMYND11	4.90769	0.690372	9.21572e-07	6.40864e-06
NKT_DN-and-T_gdT	MATR3	4.90489	0.255267	9.34783e-07	6.49482e-06
NKT_DN-and-T_gdT	STK39	4.90454	0.829422	9.3648e-07	6.50377e-06
NKT_DN-and-T_gdT	USP28	4.8999	0.895011	9.58853e-07	6.64462e-06
NKT_DN-and-T_gdT	PHACTR2	4.89802	0.913083	9.68086e-07	6.70275e-06
NKT_DN-and-T_gdT	HCG18	4.87154	0.964807	1.10733e-06	7.62363e-06
NKT_DN-and-T_gdT	AUTS2	4.84859	1.07153	1.2434e-06	8.51984e-06
NKT_DN-and-T_gdT	PLEKHG3	4.83765	1.0079	1.31381e-06	8.96127e-06
NKT_DN-and-T_gdT	PRKCQ	4.83685	0.975678	1.3191e-06	8.99199e-06
NKT_DN-and-T_gdT	TAF7	4.83177	0.392309	1.35326e-06	9.21693e-06
NKT_DN-and-T_gdT	DGKZ	4.82998	0.621248	1.36547e-06	9.29608e-06
NKT_DN-and-T_gdT	PPM1K	4.82389	0.594861	1.40783e-06	9.57629e-06
NKT_DN-and-T_gdT	SH3BGRL3	4.81678	0.200874	1.45893e-06	9.90261e-06
NKT_DN-and-T_gdT	RPL15	4.81358	0.0696737	1.48248e-06	1.00539e-05
NKT_DN-and-T_gdT	PLEKHF1	4.77129	1.24525	1.83046e-06	1.22723e-05
NKT_DN-and-T_gdT	G3BP1	4.75466	0.480274	1.98784e-06	1.32659e-05
NKT_DN-and-T_gdT	ANXA2R	4.74468	0.960868	2.08835e-06	1.39006e-05
NKT_DN-and-T_gdT	DTX3	4.74324	1.20692	2.10321e-06	1.39654e-05
NKT_DN-and-T_gdT	ZNF276	4.73981	0.69125	2.13922e-06	1.41808e-05
NKT_DN-and-T_gdT	MATK	4.73675	1.50547	2.17178e-06	1.43906e-05
NKT_DN-and-T_gdT	ABCA2	4.7353	1.29096	2.18735e-06	1.44818e-05
NKT_DN-and-T_gdT	PRR5	4.73393	1.13564	2.20218e-06	1.45738e-05
NKT_DN-and-T_gdT	MAP4K1	4.68374	0.743296	2.81683e-06	1.84342e-05
NKT_DN-and-T_gdT	LCP2	4.68263	0.391608	2.83224e-06	1.85273e-05
NKT_DN-and-T_gdT	VPS13A	4.66986	0.83008	3.01401e-06	1.96598e-05
NKT_DN-and-T_gdT	LPCAT1	4.59604	0.750524	4.30593e-06	2.76551e-05
NKT_DN-and-T_gdT	PTPRA	4.59112	0.535044	4.40873e-06	2.82925e-05
NKT_DN-and-T_gdT	BZW1	4.58978	0.369042	4.43704e-06	2.84512e-05
NKT_DN-and-T_gdT	C19orf12	4.57519	0.837517	4.75798e-06	3.04231e-05
NKT_DN-and-T_gdT	MGAT4A	4.57229	0.660138	4.82422e-06	3.08095e-05
NKT_DN-and-T_gdT	TRAM1	4.55953	0.238457	5.12676e-06	3.26366e-05
NKT_DN-and-T_gdT	ERBIN	4.55897	0.452851	5.14054e-06	3.27112e-05
NKT_DN-and-T_gdT	SMAD7	4.5196	1.14659	6.1957e-06	3.89883e-05
NKT_DN-and-T_gdT	JAKMIP2	4.50656	1.53583	6.58859e-06	4.11832e-05
NKT_DN-and-T_gdT	SLC44A2	4.50242	0.461148	6.71831e-06	4.19445e-05
NKT_DN-and-T_gdT	RASA3	4.49334	0.495437	7.01135e-06	4.36711e-05
NKT_DN-and-T_gdT	DBN1	4.48882	2.129	7.16175e-06	4.4538e-05
NKT_DN-and-T_gdT	TMED10	4.47225	0.416803	7.74021e-06	4.7985e-05
NKT_DN-and-T_gdT	ITK	4.47158	0.520123	7.76434e-06	4.80971e-05
NKT_DN-and-T_gdT	ITPRIPL1	4.47086	1.51855	7.79058e-06	4.8222e-05
NKT_DN-and-T_gdT	TNFSF14	4.42167	1.41295	9.79399e-06	5.98991e-05
NKT_DN-and-T_gdT	MSI2	4.40551	0.709729	1.05534e-05	6.42221e-05
NKT_DN-and-T_gdT	CYB561	4.39355	1.38896	1.11516e-05	6.77328e-05
NKT_DN-and-T_gdT	SNHG22	4.35421	0.900465	1.33548e-05	8.05601e-05
NKT_DN-and-T_gdT	HMGN1	4.34464	0.317296	1.39501e-05	8.3801e-05
NKT_DN-and-T_gdT	AGAP2	4.33987	1.07735	1.42568e-05	8.55274e-05
NKT_DN-and-T_gdT	PSIP1	4.33561	0.387557	1.45354e-05	8.70864e-05
NKT_DN-and-T_gdT	TTC38	4.32302	0.96212	1.53906e-05	9.19675e-05
NKT_DN-and-T_gdT	GABARAPL1	4.32245	0.887915	1.54309e-05	9.21732e-05
NKT_DN-and-T_gdT	TRAT1	4.31596	0.785831	1.58912e-05	9.47446e-05
NKT_DN-and-T_gdT	USP11	4.31485	0.841961	1.59712e-05	9.51503e-05
NKT_DN-and-T_gdT	NMT2	4.31203	1.11622	1.61765e-05	9.62289e-05
NKT_DN-and-T_gdT	SRSF3	4.3011	0.276428	1.69949e-05	0.000100682
NKT_DN-and-T_gdT	RASA2	4.29584	0.697081	1.7403e-05	0.00010287
NKT_DN-and-T_gdT	OGA	4.28405	0.417159	1.8352e-05	0.000108117
NKT_DN-and-T_gdT	ADGRG5	4.27534	1.32154	1.90849e-05	0.000112144
NKT_DN-and-T_gdT	KMT2E	4.27085	0.341197	1.9473e-05	0.000114298
NKT_DN-and-T_gdT	LMAN1	4.24878	0.684645	2.14939e-05	0.000125418
NKT_DN-and-T_gdT	TGFBR1	4.2402	0.957535	2.23319e-05	0.000130021
NKT_DN-and-T_gdT	ITCH	4.23033	0.754751	2.3335e-05	0.000135415
NKT_DN-and-T_gdT	ARID4B	4.21988	0.411627	2.44434e-05	0.00014164
NKT_DN-and-T_gdT	PTPN7	4.21388	0.908016	2.51016e-05	0.000144978
NKT_DN-and-T_gdT	SP100	4.19779	0.261933	2.69528e-05	0.000154657
NKT_DN-and-T_gdT	RPL29	4.19334	0.0632091	2.74873e-05	0.000157553
NKT_DN-and-T_gdT	LRBA	4.16969	0.906634	3.05008e-05	0.000173885
NKT_DN-and-T_gdT	ATF7IP	4.16831	0.445532	3.06867e-05	0.000174819
NKT_DN-and-T_gdT	C6orf62	4.16782	0.242738	3.07528e-05	0.000175134
NKT_DN-and-T_gdT	CD84	4.16601	0.633321	3.09978e-05	0.000176276
NKT_DN-and-T_gdT	HBA2	4.16281	0.656893	3.1436e-05	0.000178576
NKT_DN-and-T_gdT	IPCEF1	4.15707	0.644661	3.22352e-05	0.00018305
NKT_DN-and-T_gdT	ZNF600	4.14218	1.03258	3.44025e-05	0.000194247
NKT_DN-and-T_gdT	TFDP2	4.13552	0.821219	3.54155e-05	0.00019954
NKT_DN-and-T_gdT	LSM14A	4.1212	0.338992	3.76899e-05	0.00021153
NKT_DN-and-T_gdT	LINC002481	4.11329	1.52662	3.90052e-05	0.000218294
NKT_DN-and-T_gdT	SYT11	4.09849	1.05187	4.15861e-05	0.000231272
NKT_DN-and-T_gdT	DDIT4	4.09599	0.752861	4.20374e-05	0.000233618
NKT_DN-and-T_gdT	OST4	4.07961	0.152117	4.51112e-05	0.000249652
NKT_DN-and-T_gdT	SPCS3	4.07356	0.337794	4.62994e-05	0.000256138
NKT_DN-and-T_gdT	MECP2	4.06512	0.661558	4.8007e-05	0.000265124
NKT_DN-and-T_gdT	CFLAR	4.05865	0.221893	4.93576e-05	0.000272204
NKT_DN-and-T_gdT	HPGD	4.05815	2.05921	4.94625e-05	0.000272688
NKT_DN-and-T_gdT	ACSL6	4.04707	1.34399	5.18625e-05	0.000284634
NKT_DN-and-T_gdT	ISG20	4.04536	0.618285	5.22436e-05	0.000286449
NKT_DN-and-T_gdT	PTCH1	4.04211	1.4137	5.29718e-05	0.000290004
NKT_DN-and-T_gdT	OSBPL3	4.02815	0.936345	5.62164e-05	0.000306728
NKT_DN-and-T_gdT	STK26	4.02119	0.663904	5.79044e-05	0.00031518
NKT_DN-and-T_gdT	CDK6	3.99761	0.723726	6.39855e-05	0.000346145
NKT_DN-and-T_gdT	RAB37	3.98613	0.75333	6.71597e-05	0.000362453
NKT_DN-and-T_gdT	THEMIS	3.94088	0.782901	8.11833e-05	0.000433612
NKT_DN-and-T_gdT	XBP1	3.93567	0.469208	8.29655e-05	0.000442789
NKT_DN-and-T_gdT	SMARCA2	3.93196	0.416725	8.42548e-05	0.000449217
NKT_DN-and-T_gdT	DYNLL2	3.91468	0.510993	9.05227e-05	0.000480492
NKT_DN-and-T_gdT	EPB41	3.91156	0.452647	9.17025e-05	0.000486314
NKT_DN-and-T_gdT	LINC00649	3.90885	1.17611	9.2735e-05	0.000491461
NKT_DN-and-T_gdT	ADRB2	3.89865	0.943621	9.67288e-05	0.000511433
NKT_DN-and-T_gdT	JADE2	3.89599	0.669313	9.7799e-05	0.000516403
NKT_DN-and-T_gdT	PARP15	3.89272	0.655589	9.91269e-05	0.000523067
NKT_DN-and-T_gdT	HNRNPU	3.86006	0.122484	0.00011336	0.000593243
NKT_DN-and-T_gdT	PNRC1	3.83964	0.128541	0.000123215	0.000641856
NKT_DN-and-T_gdT	WNK1	3.83824	0.34539	0.000123919	0.000645313
NKT_DN-and-T_gdT	PNRC2	3.81675	0.278992	0.000135221	0.000700953
NKT_DN-and-T_gdT	BICDL1	3.81335	1.23629	0.000137095	0.000709278
NKT_DN-and-T_gdT	TSPOAP1	3.8086	1.07747	0.000139758	0.000722347
NKT_DN-and-T_gdT	MRPL10	3.79774	0.910514	0.000146024	0.000752287
NKT_DN-and-T_gdT	TRAF3IP3	3.79692	0.264738	0.000146507	0.00075453
NKT_DN-and-T_gdT	PAFAH2	3.75929	1.0552	0.000170397	0.000867721
NKT_DN-and-T_gdT	SRSF7	3.74935	0.223199	0.000177294	0.000901106
NKT_DN-and-T_gdT	FKBP11	3.73746	1.13054	0.000185889	0.000941778
NKT_DN-and-T_gdT	ARHGDIB	3.71191	0.0692815	0.000205698	0.0010352
NKT_DN-and-T_gdT	ATP8A1	3.69424	0.874282	0.000220542	0.0011057
NKT_DN-and-T_gdT	SIPA1	3.67197	0.607232	0.000240687	0.00119725
NKT_DN-and-T_gdT	HNRNPH1	3.67141	0.181137	0.000241216	0.00119839
NKT_DN-and-T_gdT	SVIP	3.66746	0.648011	0.000244975	0.00121554
NKT_DN-and-T_gdT	RRAS2	3.66047	1.14383	0.000251749	0.0012472
NKT_DN-and-T_gdT	MYO6	3.60712	1.79848	0.00030961	0.00151309
NKT_DN-and-T_gdT	TPR	3.59277	0.350385	0.000327183	0.00159357
NKT_DN-and-T_gdT	CCDC65	3.58395	1.3233	0.000338437	0.00164385
NKT_DN-and-T_gdT	ARHGAP15	3.58071	0.532163	0.000342663	0.00166235
NKT_DN-and-T_gdT	CERK	3.56473	0.594241	0.000364237	0.00176109
NKT_DN-and-T_gdT	KIF21B	3.54901	0.81297	0.000386679	0.00185997
NKT_DN-and-T_gdT	HEXIM1	3.54073	0.587758	0.000399023	0.00191413
NKT_DN-and-T_gdT	MMP25-AS1	3.5365	1.19814	0.000405466	0.00194328
NKT_DN-and-T_gdT	GFI1	3.5078	1.61721	0.00045183	0.00214541
NKT_DN-and-T_gdT	PATL2	3.49892	0.814119	0.000467143	0.00221019
NKT_DN-and-T_gdT	KLF13	3.48213	0.403922	0.000497447	0.0023378
NKT_DN-and-T_gdT	SLC4A10	3.46869	2.85751	0.000523011	0.00244972
NKT_DN-and-T_gdT	CD300A	3.46381	0.556565	0.000532588	0.00249163
NKT_DN-and-T_gdT	LLGL2	3.46055	1.14537	0.000539063	0.00251896
NKT_DN-and-T_gdT	MXRA7	3.45922	1.04845	0.000541747	0.00253001
NKT_DN-and-T_gdT	INPP4A	3.44733	0.632063	0.000566149	0.00263468
NKT_DN-and-T_gdT	HP1BP3	3.41785	0.226637	0.000631171	0.00291252
NKT_DN-and-T_gdT	RNF19A	3.40839	0.627346	0.000653472	0.0030093
NKT_DN-and-T_gdT	NCR1	3.3867	0.867187	0.000707393	0.00324257
NKT_DN-and-T_gdT	KLHDC4	3.36538	0.913851	0.000764379	0.00348668
NKT_DN-and-T_gdT	FASLG	3.3607	1.21407	0.000777459	0.00353619
NKT_DN-and-T_gdT	RPL4	3.35822	0.0552391	0.000784474	0.00356504
NKT_DN-and-T_gdT	KIAA1109	3.34841	0.553797	0.000812763	0.00368411
NKT_DN-and-T_gdT	TSPYL2	3.32929	0.663137	0.000870692	0.00392207
NKT_DN-and-T_gdT	CACNA2D2	3.3227	1.84897	0.000891494	0.00401349
NKT_DN-and-T_gdT	TSHZ1	3.30848	0.808135	0.000938036	0.00420633
NKT_DN-and-T_gdT	HDGFL3	3.28731	1.57244	0.0010115	0.00451757
NKT_DN-and-T_gdT	KDM5A	3.27725	0.447231	0.00104822	0.00466357
NKT_DN-and-T_gdT	AP2B1	3.27675	0.499422	0.00105008	0.00467051
NKT_DN-and-T_gdT	PBX4	3.25266	1.84729	0.00114329	0.00505257
NKT_DN-and-T_gdT	GOLGA8B	3.24585	0.585122	0.00117101	0.00516356
NKT_DN-and-T_gdT	LGR6	3.22704	1.51396	0.00125076	0.00548025
NKT_DN-and-T_gdT	ATP1A3	3.22047	1.7692	0.00127981	0.00559515
NKT_DN-and-T_gdT	BHLHE40	3.21766	0.572203	0.00129241	0.00564712
NKT_DN-and-T_gdT	DGKQ	3.20426	0.897298	0.00135409	0.00588748
NKT_DN-and-T_gdT	MPRIP	3.19949	0.638471	0.00137673	0.00597939
NKT_DN-and-T_gdT	SNTB2	3.18146	0.975276	0.00146535	0.00633484
NKT_DN-and-T_gdT	IFITM2	3.16168	0.0591633	0.00156863	0.00674967
NKT_DN-and-T_gdT	TENT5C	3.15906	0.892767	0.0015828	0.00680736
NKT_DN-and-T_gdT	RALGDS	3.15552	0.972035	0.0016021	0.00688337
NKT_DN-and-T_gdT	PARP1	3.15346	0.503756	0.00161349	0.00692251
NKT_DN-and-T_gdT	CD5	3.14461	0.543282	0.0016631	0.00711612
NKT_DN-and-T_gdT	UBA52	3.13801	0.0446627	0.00170098	0.00726059
NKT_DN-and-T_gdT	MORF4L1	3.1007	0.140851	0.00193062	0.00815534
NKT_DN-and-T_gdT	HENMT1	3.09329	1.04213	0.00197948	0.00834399
NKT_DN-and-T_gdT	CD27	3.06626	0.780328	0.00216753	0.00907983
NKT_DN-and-T_gdT	2011-09-01	3.05435	0.755038	0.0022555	0.00941008
NKT_DN-and-T_gdT	B4GALT1	3.05331	0.405446	0.0022633	0.00944014
NKT_DN-and-T_gdT	CD6	3.0423	0.608966	0.00234779	0.00976946
NKT_DN-and-T_gdT	PEBP1	3.03588	0.315917	0.00239832	0.00996145
NKT_DN-and-T_gdT	NUGGC	3.01895	2.02836	0.00253656	0.010489
NKT_DN-and-T_gdT	MAT2B	3.01483	0.396453	0.00257124	0.0106269
NKT_DN-and-T_gdT	SOD1	2.98691	0.261111	0.00281812	0.011554
NKT_DN-and-T_gdT	SACS	2.98457	0.840634	0.00283977	0.0116338
NKT_DN-and-T_gdT	PURA	2.98345	0.533827	0.00285015	0.0116733
NKT_DN-and-T_gdT	RHOH	2.97417	0.483695	0.00293783	0.0119983
NKT_DN-and-T_gdT	AL136454.1	2.9735	0.365261	0.00294424	0.0120214
NKT_DN-and-T_gdT	PCSK7	2.95795	0.470723	0.00309694	0.0125735
NKT_DN-and-T_gdT	RPL36AL	2.94962	0.220572	0.00318161	0.0128715
NKT_DN-and-T_gdT	GPR174	2.943	0.89397	0.00325048	0.0131367
NKT_DN-and-T_gdT	ZNF101	2.93096	0.678368	0.0033792	0.0136327
NKT_DN-and-T_gdT	TSPOAP1-AS1	2.8918	0.818856	0.00383046	0.0152939
NKT_DN-and-T_gdT	MAPRE2	2.89153	0.460583	0.00383373	0.0153031
NKT_DN-and-T_gdT	GOLGA7	2.88385	0.346831	0.00392846	0.0156498
NKT_DN-and-T_gdT	DDX17	2.87175	0.0508586	0.00408209	0.0161968
NKT_DN-and-T_gdT	SSBP4	2.85768	0.57126	0.00426747	0.0168607
NKT_DN-and-T_gdT	CASP8	2.85688	0.42197	0.00427834	0.0168995
NKT_DN-and-T_gdT	PTBP3	2.8481	0.179381	0.0043981	0.0173337
NKT_DN-and-T_gdT	SEMA4D	2.83368	0.41549	0.00460149	0.0180547
NKT_DN-and-T_gdT	KIR3DL1	2.82656	1.52527	0.00470506	0.018411
NKT_DN-and-T_gdT	CXCR3	2.82035	1.03917	0.0047972	0.0187393
NKT_DN-and-T_gdT	PSME1	2.81705	0.169294	0.00484665	0.0189139
NKT_DN-and-T_gdT	TAP2	2.81085	0.446481	0.00494101	0.019249
NKT_DN-and-T_gdT	AGAP1	2.80546	1.51474	0.00502447	0.0195295
NKT_DN-and-T_gdT	CCDC107	2.79979	0.705275	0.00511366	0.0198389
NKT_DN-and-T_gdT	TTC16	2.78809	1.36586	0.00530193	0.0205191
NKT_DN-and-T_gdT	ZNF22	2.77297	0.680969	0.00555471	0.0213828
NKT_DN-and-T_gdT	DENND1C	2.75388	0.433323	0.00588925	0.0225286
NKT_DN-and-T_gdT	HELZ	2.7531	0.44034	0.00590344	0.0225775
NKT_DN-and-T_gdT	AC022706.1	2.7515	1.19141	0.00593229	0.0226726
NKT_DN-and-T_gdT	CCDC92	2.74885	0.679332	0.00598052	0.0228393
NKT_DN-and-T_gdT	SPTBN1	2.71859	0.511452	0.00655616	0.024817
NKT_DN-and-T_gdT	EZR	2.71858	0.285148	0.00655619	0.024817
NKT_DN-and-T_gdT	TOX	2.69337	1.02061	0.00707345	0.0265786
NKT_DN-and-T_gdT	PPP1R12A	2.69188	0.327653	0.007105	0.0266845
NKT_DN-and-T_gdT	TSPAN5	2.69096	1.04804	0.00712466	0.026752
NKT_DN-and-T_gdT	PA2G4	2.6865	0.285536	0.00722049	0.0270734
NKT_DN-and-T_gdT	RPLP1	2.68549	0.0458208	0.00724231	0.0271488
NKT_DN-and-T_gdT	MDN1	2.6792	0.616949	0.00737977	0.027625
NKT_DN-and-T_gdT	CORO1A	2.66976	0.0517339	0.00759054	0.0283472
NKT_DN-and-T_gdT	KIAA2026	2.65418	0.497904	0.00795013	0.0295671
NKT_DN-and-T_gdT	ZC3H13	2.65296	0.414996	0.00797897	0.0296566
NKT_DN-and-T_gdT	ESYT1	2.63711	0.470778	0.00836156	0.0309068
NKT_DN-and-T_gdT	ZBTB16	2.6276	1.42356	0.00859892	0.0316957
NKT_DN-and-T_gdT	ARHGAP30	2.62742	0.184074	0.0086034	0.0317048
NKT_DN-and-T_gdT	GATAD2A	2.6193	0.516431	0.00881097	0.0323272
NKT_DN-and-T_gdT	HMOX2	2.61913	0.634676	0.00881537	0.0323359
NKT_DN-and-T_gdT	PPP1R16B	2.59965	0.778007	0.00933178	0.0340806
NKT_DN-and-T_gdT	PLCXD2	2.59337	1.30234	0.00950392	0.0346217
NKT_DN-and-T_gdT	GTF3C1	2.5864	0.889546	0.00969849	0.0352577
NKT_DN-and-T_gdT	GK5	2.57788	0.659421	0.00994097	0.0360567
NKT_DN-and-T_gdT	SLC2A1	2.57579	0.826109	0.0100012	0.0362504
NKT_DN-and-T_gdT	LPAR5	2.57317	1.39735	0.0100771	0.0364922
NKT_DN-and-T_gdT	AGFG2	2.56291	0.928331	0.01038	0.0375207
NKT_DN-and-T_gdT	DAXX	2.56028	0.539462	0.0104589	0.0377727
NKT_DN-and-T_gdT	FBL	2.55455	0.344148	0.0106326	0.0383116
NKT_DN-and-T_gdT	YWHAB	2.55071	0.0429763	0.0107503	0.038727
NKT_DN-and-T_gdT	TROVE2	2.54683	0.49466	0.0108706	0.0391337
NKT_DN-and-T_gdT	LINC02591	2.54592	0.940345	0.010899	0.0392183
NKT_DN-and-T_gdT	SNRK	2.54352	0.593361	0.0109741	0.0394616
NKT_DN-and-T_gdT	XRN1	2.52989	0.44984	0.0114099	0.0408621
NKT_DN-and-T_gdT	GIMAP6	2.51943	0.572506	0.0117544	0.0419541
NKT_DN-and-T_gdT	BCL2	2.5182	0.322313	0.0117955	0.0420817
NKT_DN-and-T_gdT	FBXO32	2.51272	0.92794	0.0119805	0.0426937
NKT_DN-and-T_gdT	NIPA1	2.51023	1.06139	0.0120652	0.042957
NKT_DN-and-T_gdT	MAPK13	2.49724	0.817112	0.0125165	0.0444045
NKT_DN-and-T_gdT	LIMA1	2.49253	0.943277	0.0126836	0.0449472
NKT_DN-and-T_gdT	GAB3	2.48653	0.728789	0.0128994	0.0456509
NKT_DN-and-T_gdT	CTSC	2.48284	0.270988	0.0130341	0.0460556
NKT_DN-and-T_gdT	BCLAF1	2.48115	0.168332	0.013096	0.0462537
NKT_DN-and-T_gdT	IL12RB2	2.46819	2.08459	0.01358	0.0477932
NKT_DN-and-T_gdT	GCLM	2.46662	0.874024	0.0136394	0.0479705
NKT_DN-and-T_gdT	DPP4	2.46293	1.0314	0.0137808	0.0483928
NKT_DN-and-T_gdT	NOP53	2.46054	0.15539	0.013873	0.0486841
NKT_DN-and-T_gdT	NCBP3	-2.45048	0.0655099	0.0142666	0.049944
NKT_DN-and-T_gdT	FOXO3	-2.45058	0.108064	0.0142624	0.0499405
NKT_DN-and-T_gdT	GORASP2	-2.45221	0.109399	0.0141982	0.0497265
NKT_DN-and-T_gdT	ABI1	-2.45359	0.157265	0.0141438	0.049547
NKT_DN-and-T_gdT	CCDC86	-2.45431	-0.580567	0.0141156	0.0494591
NKT_DN-and-T_gdT	MRPL40	-2.45475	-0.397874	0.0140984	0.0494096
NKT_DN-and-T_gdT	BAK1	-2.45555	0.00298127	0.014067	0.0493107
NKT_DN-and-T_gdT	CLCN6	-2.45662	-0.603152	0.014025	0.0491741
NKT_DN-and-T_gdT	THG1L	-2.4567	-0.557149	0.0140219	0.0491741
NKT_DN-and-T_gdT	PCYOX1L	-2.45884	-0.439527	0.0139387	0.0488933
NKT_DN-and-T_gdT	C19orf54	-2.45963	-0.555916	0.0139079	0.0487958
NKT_DN-and-T_gdT	DLG4	-2.46134	-1.46342	0.013842	0.0485863
NKT_DN-and-T_gdT	RGL2	-2.46201	-0.045742	0.013816	0.0485055
NKT_DN-and-T_gdT	DIMT1	-2.46423	0.00542926	0.0137309	0.0482281
NKT_DN-and-T_gdT	UBE2D3	-2.46427	-0.093712	0.0137292	0.0482281
NKT_DN-and-T_gdT	MRVI1	-2.46443	-3.62499	0.013723	0.0482217
NKT_DN-and-T_gdT	GPR137	-2.4655	-0.323369	0.0136822	0.0480889
NKT_DN-and-T_gdT	CD9	-2.46587	-2.35564	0.013668	0.0480499
NKT_DN-and-T_gdT	N4BP2L2	-2.46607	0.036505	0.0136603	0.0480334
NKT_DN-and-T_gdT	PRPF38A	-2.46699	0.070716	0.0136256	0.0479326
NKT_DN-and-T_gdT	ANO10	-2.46707	-0.737109	0.0136224	0.047932
NKT_DN-and-T_gdT	PRPF4	-2.4693	-0.0735731	0.0135378	0.0476554
NKT_DN-and-T_gdT	PAF1	-2.47075	-0.0305349	0.0134831	0.0474734
NKT_DN-and-T_gdT	TM2D3	-2.47245	-0.0227293	0.0134189	0.0472578
NKT_DN-and-T_gdT	MTF2	-2.47275	0.0325137	0.0134077	0.0472289
NKT_DN-and-T_gdT	SSNA1	-2.47275	0.0751552	0.0134077	0.0472289
NKT_DN-and-T_gdT	LARP4	-2.4752	-0.0441537	0.0133163	0.0469277
NKT_DN-and-T_gdT	PCBD1	-2.47527	-0.213408	0.0133137	0.0469277
NKT_DN-and-T_gdT	SIL1	-2.47537	-1.31412	0.0133098	0.0469257
NKT_DN-and-T_gdT	CD44	-2.47585	-0.102648	0.0132918	0.0468724
NKT_DN-and-T_gdT	KPNA6	-2.47685	0.0712996	0.0132549	0.0467528
NKT_DN-and-T_gdT	NETO2	-2.4771	-1.85326	0.0132456	0.0467303
NKT_DN-and-T_gdT	OSTM1	-2.47719	0.103703	0.0132423	0.046729
NKT_DN-and-T_gdT	PPP2R5B	-2.47729	-0.0829841	0.0132382	0.0467251
NKT_DN-and-T_gdT	FASTKD1	-2.47913	-0.386982	0.0131702	0.0464954
NKT_DN-and-T_gdT	ZNRF2	-2.47928	-0.0250031	0.0131646	0.046486
NKT_DN-and-T_gdT	TNPO3	-2.48117	0.0937529	0.0130953	0.0462537
NKT_DN-and-T_gdT	TRIP4	-2.48342	-0.180621	0.0130129	0.045991
NKT_DN-and-T_gdT	HERC5	-2.48502	-0.12858	0.0129545	0.0457949
NKT_DN-and-T_gdT	TBL2	-2.48503	-0.634985	0.0129541	0.0457949
NKT_DN-and-T_gdT	LSM7	-2.48556	0.00409676	0.0129348	0.0457456
NKT_DN-and-T_gdT	TSC1	-2.48577	-0.143516	0.0129273	0.0457293
NKT_DN-and-T_gdT	VEZT	-2.48588	-0.0965429	0.0129233	0.0457253
NKT_DN-and-T_gdT	GSTM4	-2.4866	-0.240804	0.0128971	0.0456509
NKT_DN-and-T_gdT	SAE1	-2.48782	0.00518096	0.0128527	0.0455059
NKT_DN-and-T_gdT	UTP23	-2.48901	0.0155478	0.0128098	0.0453641
NKT_DN-and-T_gdT	AC005280.2	-2.48936	-3.08149	0.0127973	0.0453301
NKT_DN-and-T_gdT	HAX1	-2.49242	0.0817926	0.0126875	0.0449509
NKT_DN-and-T_gdT	QTRT2	-2.49328	-0.434925	0.012657	0.044863
NKT_DN-and-T_gdT	TM2D2	-2.49512	-0.229496	0.0125914	0.0446405
NKT_DN-and-T_gdT	ACBD6	-2.49611	-0.173083	0.0125564	0.0445264
NKT_DN-and-T_gdT	ZHX1	-2.49683	-0.0156838	0.012531	0.0444462
NKT_DN-and-T_gdT	AKAP8	-2.49802	0.0215597	0.0124891	0.0443172
NKT_DN-and-T_gdT	MRPS23	-2.49841	-0.0451507	0.0124752	0.0442778
NKT_DN-and-T_gdT	JMJD8	-2.49897	-0.064675	0.0124556	0.0442182
NKT_DN-and-T_gdT	KMT2E-AS1	-2.49938	-0.2033	0.012441	0.0441762
NKT_DN-and-T_gdT	PPM1D	-2.50041	-0.251804	0.012405	0.0440583
NKT_DN-and-T_gdT	PRDX4	-2.50055	-0.519122	0.0124	0.0440504
NKT_DN-and-T_gdT	LRP10	-2.5009	0.0638579	0.0123877	0.0440166
NKT_DN-and-T_gdT	BMPR2	-2.50257	0.0757218	0.0123294	0.0438192
NKT_DN-and-T_gdT	ENG	-2.50383	-1.03865	0.0122858	0.043674
NKT_DN-and-T_gdT	IGHG3	-2.50463	-2.27884	0.0122578	0.0435842
NKT_DN-and-T_gdT	CRIPT	-2.5055	-0.188216	0.0122277	0.043487
NKT_DN-and-T_gdT	SF3B3	-2.50576	0.0740059	0.0122187	0.0434647
NKT_DN-and-T_gdT	SEPHS2	-2.50758	0.0836329	0.0121562	0.0432519
NKT_DN-and-T_gdT	C12orf10	-2.5094	-0.252003	0.0120937	0.0430391
NKT_DN-and-T_gdT	IDUA	-2.50946	-0.465062	0.0120917	0.0430391
NKT_DN-and-T_gdT	IGHG1	-2.51026	-1.68111	0.0120642	0.042957
NKT_DN-and-T_gdT	AQR	-2.51082	0.00616276	0.012045	0.0429044
NKT_DN-and-T_gdT	APC	-2.51215	0.0997054	0.0119999	0.0427533
NKT_DN-and-T_gdT	NKAP	-2.51287	0.00795425	0.0119753	0.0426848
NKT_DN-and-T_gdT	SAFB2	-2.51426	0.0846903	0.0119283	0.0425268
NKT_DN-and-T_gdT	HDAC4	-2.51589	-0.396363	0.0118733	0.0423402
NKT_DN-and-T_gdT	LEMD2	-2.51806	-0.0313406	0.0118004	0.0420899
NKT_DN-and-T_gdT	RARS2	-2.5184	-0.140064	0.0117889	0.0420678
NKT_DN-and-T_gdT	SMIM12	-2.51959	0.0985947	0.0117491	0.0419446
NKT_DN-and-T_gdT	CDK16	-2.52065	-0.423073	0.011714	0.0418285
NKT_DN-and-T_gdT	VRK3	-2.52201	0.0823708	0.0116687	0.0416762
NKT_DN-and-T_gdT	PCMTD1	-2.5223	0.0873556	0.0116591	0.0416513
NKT_DN-and-T_gdT	MGLL	-2.52232	-2.35827	0.0116583	0.0416513
NKT_DN-and-T_gdT	VPS54	-2.52244	-0.0768745	0.0116544	0.0416513
NKT_DN-and-T_gdT	SIGLEC5	-2.52298	-3.98022	0.0116364	0.0415981
NKT_DN-and-T_gdT	SMAP1	-2.52317	0.0734998	0.0116302	0.0415854
NKT_DN-and-T_gdT	ZNF581	-2.52346	-0.862519	0.0116205	0.0415601
NKT_DN-and-T_gdT	CCT2	-2.52551	0.0418178	0.0115531	0.0413283
NKT_DN-and-T_gdT	MYH7B	-2.52617	-0.690901	0.0115315	0.0412605
NKT_DN-and-T_gdT	MED24	-2.52785	0.00384283	0.0114764	0.0410726
NKT_DN-and-T_gdT	PDCL3	-2.52852	-0.0558271	0.0114544	0.0410029
NKT_DN-and-T_gdT	IFRD1	-2.52897	-0.0960639	0.0114397	0.0409595
NKT_DN-and-T_gdT	RAB30-AS1	-2.53023	-0.539949	0.0113989	0.040832
NKT_DN-and-T_gdT	CENPX	-2.53117	-0.217328	0.0113682	0.0407312
NKT_DN-and-T_gdT	C22orf39	-2.53139	-0.137558	0.0113613	0.0407155
NKT_DN-and-T_gdT	TOR3A	-2.5322	-0.519744	0.011335	0.0406305
NKT_DN-and-T_gdT	TTBK2	-2.53273	-0.130516	0.0113179	0.0405783
NKT_DN-and-T_gdT	MINK1	-2.53336	0.048564	0.0112976	0.0405146
NKT_DN-and-T_gdT	SLC30A9	-2.53353	-0.00568523	0.0112921	0.0405043
NKT_DN-and-T_gdT	SF3A1	-2.53393	0.0960088	0.0112792	0.040467
NKT_DN-and-T_gdT	ZNF438	-2.53552	-0.687485	0.0112281	0.0402927
NKT_DN-and-T_gdT	CXXC1	-2.53562	0.00689191	0.0112248	0.04029
NKT_DN-and-T_gdT	JPX	-2.53842	0.0730934	0.0111355	0.0399784
NKT_DN-and-T_gdT	TMEM208	-2.53881	-0.239734	0.0111231	0.0399429
NKT_DN-and-T_gdT	GNB1	-2.53922	-0.118813	0.0111099	0.0399046
NKT_DN-and-T_gdT	TRAPPC11	-2.54003	-0.00148131	0.0110843	0.0398218
NKT_DN-and-T_gdT	H6PD	-2.54154	0.0351909	0.0110365	0.0396589
NKT_DN-and-T_gdT	IL2RA	-2.54155	-2.90298	0.0110362	0.0396589
NKT_DN-and-T_gdT	C1RL	-2.54214	-0.282951	0.0110176	0.039609
NKT_DN-and-T_gdT	HS2ST1	-2.544	-0.173516	0.0109591	0.0394165
NKT_DN-and-T_gdT	NCOA6	-2.54552	0.0272879	0.0109114	0.0392538
NKT_DN-and-T_gdT	COMMD4	-2.54666	-0.16195	0.0108759	0.0391438
NKT_DN-and-T_gdT	ZNF518A	-2.54786	-0.125173	0.0108386	0.0390272
NKT_DN-and-T_gdT	PHACTR4	-2.55022	0.0272944	0.0107654	0.0387726
NKT_DN-and-T_gdT	WDR5	-2.5548	-0.243377	0.010625	0.0382928
NKT_DN-and-T_gdT	BLCAP	-2.55605	-0.00640981	0.0105867	0.0381634
NKT_DN-and-T_gdT	RNPS1	-2.55658	0.0661538	0.0105707	0.0381144
NKT_DN-and-T_gdT	SMC6	-2.55701	0.0127906	0.0105577	0.0380763
NKT_DN-and-T_gdT	SCO1	-2.55767	-0.102005	0.0105376	0.0380123
NKT_DN-and-T_gdT	WDR77	-2.55782	-0.134001	0.0105329	0.0380041
NKT_DN-and-T_gdT	YIF1A	-2.55901	-0.104353	0.0104969	0.0378829
NKT_DN-and-T_gdT	CHST11	-2.55962	0.0705925	0.0104788	0.0378261
NKT_DN-and-T_gdT	SERTAD3	-2.56003	-0.651124	0.0104663	0.0377897
NKT_DN-and-T_gdT	DDX19B	-2.56026	0.0270617	0.0104593	0.0377727
NKT_DN-and-T_gdT	TIMM23	-2.56096	-0.110616	0.0104383	0.0377141
NKT_DN-and-T_gdT	CMTM3	-2.56128	0.0381077	0.0104286	0.0376877
NKT_DN-and-T_gdT	BABAM1	-2.56417	-0.0850054	0.0103423	0.0373928
NKT_DN-and-T_gdT	DDX52	-2.56677	0.0698966	0.010265	0.0371218
NKT_DN-and-T_gdT	GSPT1	-2.56733	0.0939679	0.0102485	0.0370704
NKT_DN-and-T_gdT	RHBDD1	-2.56815	-0.211493	0.0102243	0.0369915
NKT_DN-and-T_gdT	CAMK2G	-2.56949	-0.0772802	0.0101849	0.0368572
NKT_DN-and-T_gdT	PNOC	-2.57084	-3.58148	0.0101451	0.0367217
NKT_DN-and-T_gdT	SFXN5	-2.57165	-1.16176	0.0101216	0.0366448
NKT_DN-and-T_gdT	MITD1	-2.57363	0.0601625	0.0100638	0.0364522
NKT_DN-and-T_gdT	MARK4	-2.57392	-0.184508	0.0100553	0.0364297
NKT_DN-and-T_gdT	MMS19	-2.57527	-0.217234	0.0100163	0.0362967
NKT_DN-and-T_gdT	HAGH	-2.57594	-0.107362	0.00999681	0.0362427
NKT_DN-and-T_gdT	WDR61	-2.57751	-0.0809722	0.00995155	0.0360869
NKT_DN-and-T_gdT	CCDC90B	-2.57794	0.0918199	0.009939	0.0360567
NKT_DN-and-T_gdT	FAM118B	-2.57858	-0.779771	0.00992078	0.0359999
NKT_DN-and-T_gdT	PPM1L	-2.58003	-0.336568	0.00987911	0.0358569
NKT_DN-and-T_gdT	MEPCE	-2.583	0.0579228	0.00979449	0.0355579
NKT_DN-and-T_gdT	C5orf51	-2.58317	-0.314516	0.00978965	0.0355485
NKT_DN-and-T_gdT	CNOT10	-2.58401	-0.100591	0.00976582	0.0354701
NKT_DN-and-T_gdT	ABAT	-2.58432	-0.462058	0.00975713	0.0354466
NKT_DN-and-T_gdT	ATG4B	-2.58552	0.0410347	0.00972332	0.0353319
NKT_DN-and-T_gdT	TCEA2	-2.58606	-0.124149	0.00970813	0.0352847
NKT_DN-and-T_gdT	CACNA2D4	-2.58749	-0.269355	0.0096678	0.0351542
NKT_DN-and-T_gdT	DUSP23	-2.58761	0.0117376	0.00966455	0.0351504
NKT_DN-and-T_gdT	ITPR1	-2.59036	-0.154316	0.00958756	0.0348784
NKT_DN-and-T_gdT	TMED1	-2.59127	-0.883297	0.0095622	0.0347941
NKT_DN-and-T_gdT	SGTA	-2.59177	-0.276462	0.00954823	0.0347513
NKT_DN-and-T_gdT	TBC1D8	-2.59202	-2.47708	0.00954134	0.0347341
NKT_DN-and-T_gdT	UBE2J2	-2.59237	0.0884905	0.00953169	0.034707
NKT_DN-and-T_gdT	SLC25A46	-2.59307	0.102956	0.00951223	0.0346441
NKT_DN-and-T_gdT	RING1	-2.59373	0.0423857	0.00949402	0.0345936
NKT_DN-and-T_gdT	ECPAS	-2.59441	0.105665	0.00947534	0.0345335
NKT_DN-and-T_gdT	TMEM199	-2.59447	-0.209065	0.0094738	0.0345335
NKT_DN-and-T_gdT	MROH1	-2.59517	-0.792501	0.00945431	0.0344726
NKT_DN-and-T_gdT	SUMO2	-2.5954	-0.103104	0.0094482	0.0344583
NKT_DN-and-T_gdT	DPAGT1	-2.59724	-0.269503	0.00939758	0.0342815
NKT_DN-and-T_gdT	RNPEPL1	-2.59797	0.0710172	0.00937779	0.0342172
NKT_DN-and-T_gdT	GPN3	-2.59907	-0.117911	0.00934776	0.0341155
NKT_DN-and-T_gdT	TAX1BP3	-2.59927	-0.955161	0.00934232	0.0341034
NKT_DN-and-T_gdT	TMEM206	-2.59934	-0.370576	0.00934041	0.0341034
NKT_DN-and-T_gdT	HCCS	-2.60022	-0.503195	0.00931635	0.0340321
NKT_DN-and-T_gdT	L3MBTL3	-2.6015	-0.288415	0.00928166	0.0339132
NKT_DN-and-T_gdT	MRPL32	-2.60196	-0.0129319	0.00926933	0.0338759
NKT_DN-and-T_gdT	UBALD1	-2.60218	-0.171558	0.0092633	0.0338617
NKT_DN-and-T_gdT	C19orf24	-2.60376	0.0952494	0.00922078	0.033714
NKT_DN-and-T_gdT	CELF1	-2.60577	0.0537439	0.00916674	0.0335241
NKT_DN-and-T_gdT	KPNA1	-2.60701	0.0795329	0.0091338	0.0334114
NKT_DN-and-T_gdT	GTF2B	-2.60885	-0.255301	0.00908481	0.0332398
NKT_DN-and-T_gdT	WLS	-2.60925	-4.75604	0.00907398	0.0332078
NKT_DN-and-T_gdT	AGPAT2	-2.60991	-1.3985	0.00905669	0.0331522
NKT_DN-and-T_gdT	RALBP1	-2.61014	0.110532	0.00905054	0.0331373
NKT_DN-and-T_gdT	FCHO2	-2.61051	-0.575971	0.0090407	0.0331089
NKT_DN-and-T_gdT	COPS5	-2.61053	1.21166e-05	0.00904009	0.0331089
NKT_DN-and-T_gdT	SUPT6H	-2.61381	-0.00442809	0.00895399	0.0328065
NKT_DN-and-T_gdT	SLC25A44	-2.61514	-0.184677	0.00891904	0.032686
NKT_DN-and-T_gdT	DIRC2	-2.61746	-1.7155	0.0088588	0.0324727
NKT_DN-and-T_gdT	GBE1	-2.61756	-0.497065	0.00885599	0.0324699
NKT_DN-and-T_gdT	ENTPD6	-2.6181	-0.332225	0.00884207	0.0324264
NKT_DN-and-T_gdT	SNX22	-2.61981	-3.41108	0.00879793	0.0322869
NKT_DN-and-T_gdT	POLR2G	-2.62009	0.126603	0.00879064	0.0322676
NKT_DN-and-T_gdT	C18orf21	-2.6203	-0.409086	0.00878525	0.0322552
NKT_DN-and-T_gdT	DGAT2	-2.62068	-5.37784	0.00877555	0.0322271
NKT_DN-and-T_gdT	DHX33	-2.62135	-0.159385	0.00875819	0.0321708
NKT_DN-and-T_gdT	GPANK1	-2.62164	-0.30877	0.00875069	0.0321506
NKT_DN-and-T_gdT	CHAF1A	-2.62179	-0.655958	0.00874694	0.0321443
NKT_DN-and-T_gdT	VAT1	-2.62191	-0.523707	0.00874395	0.0321407
NKT_DN-and-T_gdT	AIFM1	-2.62193	-0.0982332	0.00874345	0.0321407
NKT_DN-and-T_gdT	TMOD2	-2.62369	-0.352336	0.00869838	0.0319881
NKT_DN-and-T_gdT	CYP2S1	-2.62371	-3.73206	0.00869784	0.0319881
NKT_DN-and-T_gdT	VPS8	-2.62422	-0.261985	0.00868488	0.0319532
NKT_DN-and-T_gdT	CREBBP	-2.62439	0.0712274	0.00868031	0.0319438
NKT_DN-and-T_gdT	PAPSS2	-2.62489	-1.34556	0.00866776	0.031905
NKT_DN-and-T_gdT	TTLL4	-2.62496	-0.898876	0.00866585	0.031905
NKT_DN-and-T_gdT	ECD	-2.62536	-0.0945254	0.00865572	0.0318754
NKT_DN-and-T_gdT	CCNDBP1	-2.62576	0.102651	0.00864547	0.0318451
NKT_DN-and-T_gdT	IMPAD1	-2.62614	0.104048	0.00863588	0.0318171
NKT_DN-and-T_gdT	BTBD10	-2.62926	-0.244705	0.00855718	0.0315491
NKT_DN-and-T_gdT	ZNF609	-2.63	0.030502	0.00853839	0.0314872
NKT_DN-and-T_gdT	LRRC57	-2.6305	-0.295966	0.00852586	0.0314483
NKT_DN-and-T_gdT	SAR1B	-2.63067	0.0774337	0.00852168	0.0314401
NKT_DN-and-T_gdT	ABCC3	-2.63069	-1.80719	0.00852107	0.0314401
NKT_DN-and-T_gdT	SLC46A3	-2.63221	-0.0440074	0.00848319	0.0313127
NKT_DN-and-T_gdT	PTRH2	-2.63394	-1.08623	0.00844001	0.0311606
NKT_DN-and-T_gdT	RBM33	-2.63453	0.0868505	0.0084255	0.0311142
NKT_DN-and-T_gdT	WDR33	-2.63585	0.0220549	0.00839278	0.0310006
NKT_DN-and-T_gdT	B4GALT5	-2.63589	0.0879579	0.0083917	0.0310006
NKT_DN-and-T_gdT	PROK2	-2.63617	-1.55372	0.00838487	0.0309858
NKT_DN-and-T_gdT	RNF20	-2.63834	0.0110934	0.00833124	0.0308019
NKT_DN-and-T_gdT	SAMD8	-2.639	-0.12617	0.00831498	0.030749
NKT_DN-and-T_gdT	ATP1A1	-2.64062	0.0401042	0.00827551	0.0306101
NKT_DN-and-T_gdT	ALG2	-2.64118	-0.0895992	0.00826171	0.0305662
NKT_DN-and-T_gdT	IPO8	-2.64168	0.0375684	0.00824958	0.0305285
NKT_DN-and-T_gdT	PGS1	-2.64247	-0.41347	0.00823036	0.0304644
NKT_DN-and-T_gdT	GPR27	-2.64339	-1.96341	0.008208	0.0303887
NKT_DN-and-T_gdT	P2RX5	-2.64481	-0.698117	0.0081736	0.0302684
NKT_DN-and-T_gdT	LRRC8B	-2.64496	-1.00736	0.0081701	0.0302625
NKT_DN-and-T_gdT	ODR4	-2.64582	-0.188278	0.00814942	0.030193
NKT_DN-and-T_gdT	TSR3	-2.64621	0.0303348	0.00813983	0.0301645
NKT_DN-and-T_gdT	ATF1	-2.64658	0.00654582	0.00813092	0.0301385
NKT_DN-and-T_gdT	PKIG	-2.64907	-3.60784	0.00807129	0.0299244
NKT_DN-and-T_gdT	UBA7	-2.64971	0.00252688	0.00805601	0.0298748
NKT_DN-and-T_gdT	AGTPBP1	-2.6513	0.110794	0.00801827	0.0297418
NKT_DN-and-T_gdT	CUL4B	-2.65179	0.0397794	0.0080067	0.0297058
NKT_DN-and-T_gdT	RMI1	-2.65203	-0.605365	0.00800101	0.0296916
NKT_DN-and-T_gdT	NMD3	-2.65206	-0.00181256	0.00800029	0.0296916
NKT_DN-and-T_gdT	TRIM26	-2.65235	0.0740517	0.00799335	0.029677
NKT_DN-and-T_gdT	RPS6KB2	-2.65244	-0.199404	0.0079912	0.029676
NKT_DN-and-T_gdT	PAICS	-2.65249	-0.33757	0.00798996	0.029676
NKT_DN-and-T_gdT	PARP6	-2.65276	0.00219446	0.00798358	0.0296616
NKT_DN-and-T_gdT	PPBP	-2.6529	-0.668621	0.00798038	0.0296566
NKT_DN-and-T_gdT	FDX1	-2.65334	0.0293039	0.00796999	0.0296319
NKT_DN-and-T_gdT	CARD8-AS1	-2.65416	0.130681	0.0079507	0.0295671
NKT_DN-and-T_gdT	PHIP	-2.65577	0.0796329	0.00791275	0.0294397
NKT_DN-and-T_gdT	HS3ST1	-2.65704	-1.24178	0.00788291	0.0293356
NKT_DN-and-T_gdT	KIF1C	-2.65718	-0.245674	0.00787963	0.0293303
NKT_DN-and-T_gdT	SLC25A13	-2.6591	-0.725095	0.00783485	0.0291704
NKT_DN-and-T_gdT	PMVK	-2.66002	-0.0390406	0.00781359	0.0290981
NKT_DN-and-T_gdT	MDM4	-2.66003	0.0540059	0.00781328	0.0290981
NKT_DN-and-T_gdT	CHML	-2.66176	-0.748906	0.00777335	0.0289618
NKT_DN-and-T_gdT	APRT	-2.66275	0.0770655	0.00775059	0.0288838
NKT_DN-and-T_gdT	COG2	-2.66345	-0.124785	0.00773436	0.0288301
NKT_DN-and-T_gdT	SEC63	-2.66361	0.0840519	0.00773078	0.0288235
NKT_DN-and-T_gdT	SMPDL3A	-2.66404	-3.01467	0.00772092	0.0287935
NKT_DN-and-T_gdT	PVT1	-2.66623	-0.508961	0.00767075	0.0286131
NKT_DN-and-T_gdT	DAD1	-2.66683	0.0798488	0.00765697	0.0285684
NKT_DN-and-T_gdT	DCAF15	-2.66795	0.066791	0.00763163	0.0284805
NKT_DN-and-T_gdT	YY1AP1	-2.66823	-0.00722985	0.0076252	0.0284632
NKT_DN-and-T_gdT	DCAF8	-2.66894	0.0754078	0.00760921	0.0284102
NKT_DN-and-T_gdT	MYCBP	-2.66992	-0.290226	0.00758689	0.0283402
NKT_DN-and-T_gdT	MMP3	-2.67063	-0.874115	0.00757079	0.0282867
NKT_DN-and-T_gdT	LSM1	-2.67357	0.0219643	0.0075049	0.0280472
NKT_DN-and-T_gdT	CHERP	-2.67459	-0.161797	0.00748213	0.0279686
NKT_DN-and-T_gdT	PAK1IP1	-2.67461	-0.440763	0.00748167	0.0279686
NKT_DN-and-T_gdT	PLAA	-2.67538	-0.0771625	0.00746443	0.0279156
NKT_DN-and-T_gdT	SART1	-2.67568	0.0879094	0.00745773	0.0278971
NKT_DN-and-T_gdT	NFATC1	-2.67898	-0.303827	0.00738462	0.0276301
NKT_DN-and-T_gdT	TMCO1	-2.679	0.102273	0.00738417	0.0276301
NKT_DN-and-T_gdT	RNASEL	-2.67938	-0.447461	0.0073759	0.027617
NKT_DN-and-T_gdT	ERMAP	-2.68159	-1.18617	0.00732741	0.0274419
NKT_DN-and-T_gdT	CHCHD3	-2.68275	-0.0590544	0.00730192	0.0273529
NKT_DN-and-T_gdT	ITGAE	-2.68379	-0.173769	0.00727928	0.0272745
NKT_DN-and-T_gdT	C11orf24	-2.68506	-0.608841	0.00725178	0.0271779
NKT_DN-and-T_gdT	DCLRE1C	-2.68729	-0.264287	0.00720346	0.027016
NKT_DN-and-T_gdT	WASHC2A	-2.68795	-0.0776154	0.00718921	0.0269689
NKT_DN-and-T_gdT	TMEM138	-2.68973	-0.0452041	0.00715107	0.0268321
NKT_DN-and-T_gdT	CPEB2	-2.69008	-0.448724	0.00714339	0.0268096
NKT_DN-and-T_gdT	NHLRC3	-2.69019	-0.226477	0.00714111	0.0268074
NKT_DN-and-T_gdT	PTPRO	-2.69227	-2.51522	0.00709665	0.0266594
NKT_DN-and-T_gdT	C2	-2.69441	-3.28133	0.00705133	0.0265017
NKT_DN-and-T_gdT	UFD1	-2.69744	0.089326	0.00698748	0.026268
NKT_DN-and-T_gdT	ZNF316	-2.69863	-0.333602	0.0069626	0.0261806
NKT_DN-and-T_gdT	HP	-2.69893	-5.52893	0.00695638	0.0261634
NKT_DN-and-T_gdT	IER3IP1	-2.69951	-0.0477808	0.00694416	0.0261237
NKT_DN-and-T_gdT	SLC22A18	-2.6999	-0.820248	0.00693599	0.0260991
NKT_DN-and-T_gdT	GSS	-2.69993	-0.159093	0.00693532	0.0260991
NKT_DN-and-T_gdT	GEMIN7	-2.70007	-0.145655	0.00693243	0.0260981
NKT_DN-and-T_gdT	FOPNL	-2.7022	-0.0257587	0.00688825	0.0259379
NKT_DN-and-T_gdT	XXYLT1	-2.70268	-1.18027	0.0068782	0.0259062
NKT_DN-and-T_gdT	MICU2	-2.70273	-0.0092393	0.00687734	0.0259062
NKT_DN-and-T_gdT	GOLT1B	-2.70295	-0.145129	0.00687262	0.0258975
NKT_DN-and-T_gdT	POLR2J3	-2.70382	0.063179	0.00685469	0.025836
NKT_DN-and-T_gdT	SPAG9	-2.70467	0.004982	0.00683715	0.025776
NKT_DN-and-T_gdT	IARS2	-2.70515	0.101428	0.00682739	0.0257453
NKT_DN-and-T_gdT	FUT4	-2.70595	-0.748621	0.00681091	0.0256893
NKT_DN-and-T_gdT	MALT1	-2.7066	0.0676457	0.00679758	0.0256451
NKT_DN-and-T_gdT	POLB	-2.70669	-0.210351	0.0067957	0.0256441
NKT_DN-and-T_gdT	FAM111A	-2.70897	0.07458	0.00674933	0.0254752
NKT_DN-and-T_gdT	TMEM258	-2.7095	-0.0212833	0.00673848	0.0254403
NKT_DN-and-T_gdT	RCOR3	-2.70997	-0.0810969	0.00672901	0.0254106
NKT_DN-and-T_gdT	SASH1	-2.71098	-0.617012	0.00670857	0.0253394
NKT_DN-and-T_gdT	PTK2	-2.71129	-2.35193	0.0067022	0.0253214
NKT_DN-and-T_gdT	BCL7B	-2.71174	0.117117	0.0066931	0.025293
NKT_DN-and-T_gdT	FEM1A	-2.71235	-0.0932694	0.00668079	0.0252525
NKT_DN-and-T_gdT	SEC23IP	-2.7131	0.0174405	0.00666571	0.0252015
NKT_DN-and-T_gdT	YBX1	-2.71311	-0.118144	0.00666555	0.0252015
NKT_DN-and-T_gdT	C1QBP	-2.71526	0.0130131	0.0066224	0.0250497
NKT_DN-and-T_gdT	ADNP	-2.71615	0.0477977	0.00660454	0.024988
NKT_DN-and-T_gdT	SGSM2	-2.71638	-0.201269	0.00659992	0.0249765
NKT_DN-and-T_gdT	VTI1A	-2.71951	-0.0639908	0.00653787	0.0247594
NKT_DN-and-T_gdT	ZNF318	-2.721	-0.0442901	0.00650855	0.0246543
NKT_DN-and-T_gdT	FAM120AOS	-2.72168	0.0609947	0.00649501	0.0246088
NKT_DN-and-T_gdT	WBP4	-2.72267	-0.25945	0.00647569	0.0245415
NKT_DN-and-T_gdT	ZNF326	-2.72508	-0.0752221	0.00642868	0.0243691
NKT_DN-and-T_gdT	BABAM2	-2.72601	-0.228664	0.00641056	0.0243063
NKT_DN-and-T_gdT	PLB1	-2.72617	-4.10416	0.00640747	0.0243003
NKT_DN-and-T_gdT	MMP17	-2.72633	-4.40117	0.00640431	0.0242942
NKT_DN-and-T_gdT	TATDN3	-2.72811	-0.67697	0.00636977	0.0241689
NKT_DN-and-T_gdT	NTAN1	-2.72821	-0.0858471	0.00636799	0.0241679
NKT_DN-and-T_gdT	CDK5	-2.72988	-0.528152	0.00633579	0.0240515
NKT_DN-and-T_gdT	DLEU2	-2.73014	-0.915781	0.00633082	0.0240384
NKT_DN-and-T_gdT	ZDHHC17	-2.73253	-0.0742289	0.00628504	0.0238702
NKT_DN-and-T_gdT	MRPS18B	-2.73392	0.0683355	0.00625849	0.0237751
NKT_DN-and-T_gdT	SRP19	-2.73508	0.09904	0.00623645	0.023697
NKT_DN-and-T_gdT	AIDA	-2.73601	0.0407082	0.00621887	0.0236359
NKT_DN-and-T_gdT	MAX	-2.73663	0.0569054	0.00620715	0.023597
NKT_DN-and-T_gdT	CDC16	-2.73681	0.0801196	0.00620386	0.0235901
NKT_DN-and-T_gdT	IVNS1ABP	-2.73761	0.0737001	0.00618879	0.0235384
NKT_DN-and-T_gdT	ZXDC	-2.73857	-0.309811	0.00617078	0.0234756
NKT_DN-and-T_gdT	PKN1	-2.73877	0.0619523	0.00616685	0.0234663
NKT_DN-and-T_gdT	FBRS	-2.73986	0.11038	0.00614645	0.0233942
NKT_DN-and-T_gdT	RPS6KA1	-2.74072	0.107098	0.00613042	0.0233388
NKT_DN-and-T_gdT	AL021155.2	-2.74244	-0.361691	0.0060984	0.0232225
NKT_DN-and-T_gdT	LDLRAD4	-2.74321	-0.527503	0.00608422	0.023174
NKT_DN-and-T_gdT	PRPF19	-2.74337	-0.00704198	0.00608115	0.0231679
NKT_DN-and-T_gdT	EXOC7	-2.74406	0.045181	0.00606837	0.0231247
NKT_DN-and-T_gdT	PRKCA	-2.74466	-0.834104	0.00605729	0.0230881
NKT_DN-and-T_gdT	EPB41L4A-AS1	-2.74474	0.00335035	0.0060558	0.0230879
NKT_DN-and-T_gdT	GBA2	-2.74524	-0.0515064	0.00604659	0.0230583
NKT_DN-and-T_gdT	COASY	-2.74564	-0.230189	0.00603925	0.0230359
NKT_DN-and-T_gdT	SUSD3	-2.7463	-0.710003	0.00602708	0.022995
NKT_DN-and-T_gdT	APBB3	-2.74789	-0.306941	0.00599802	0.0228896
NKT_DN-and-T_gdT	FNTA	-2.74851	0.0861223	0.0059866	0.0228515
NKT_DN-and-T_gdT	RAB11B	-2.74867	0.0200635	0.00598383	0.0228464
NKT_DN-and-T_gdT	COPRS	-2.75034	-1.62965	0.00595332	0.0227409
NKT_DN-and-T_gdT	INPP5F	-2.75043	-1.25781	0.00595177	0.0227404
NKT_DN-and-T_gdT	PET100	-2.75148	-0.0246149	0.00593259	0.0226726
NKT_DN-and-T_gdT	TGFBR2	-2.75239	0.0779723	0.00591615	0.0226207
NKT_DN-and-T_gdT	SNRPD1	-2.7539	0.0699873	0.00588902	0.0225286
NKT_DN-and-T_gdT	AKAP10	-2.75521	-0.0330014	0.00586538	0.0224481
NKT_DN-and-T_gdT	PDCD2	-2.7557	0.04409	0.00585672	0.0224204
NKT_DN-and-T_gdT	ZBTB8OS	-2.75644	-0.0370401	0.00584352	0.0223753
NKT_DN-and-T_gdT	LINC01003	-2.75675	-0.478516	0.00583787	0.022359
NKT_DN-and-T_gdT	NEK6	-2.75718	-1.33467	0.0058302	0.022335
NKT_DN-and-T_gdT	COMMD2	-2.75768	-0.0502151	0.00582134	0.0223065
NKT_DN-and-T_gdT	RAPGEF2	-2.75877	-0.148739	0.00580185	0.0222372
NKT_DN-and-T_gdT	IMPACT	-2.75906	-0.52915	0.00579677	0.022223
NKT_DN-and-T_gdT	ZBTB24	-2.75943	-0.236401	0.00579024	0.0222034
NKT_DN-and-T_gdT	CCDC88B	-2.76053	0.0623187	0.00577076	0.022134
NKT_DN-and-T_gdT	GAB1	-2.76221	-3.4487	0.00574119	0.0220259
NKT_DN-and-T_gdT	LIG4	-2.7624	-0.454908	0.00573782	0.0220183
NKT_DN-and-T_gdT	STK11	-2.76441	-0.176718	0.00570257	0.0218883
NKT_DN-and-T_gdT	TAGLN2	-2.76477	-0.132424	0.00569628	0.0218695
NKT_DN-and-T_gdT	SFXN3	-2.76512	-0.112828	0.00569023	0.0218515
NKT_DN-and-T_gdT	CHKA	-2.76533	-2.11436	0.00568653	0.0218426
NKT_DN-and-T_gdT	SP140L	-2.76719	0.0794557	0.00565421	0.0217237
NKT_DN-and-T_gdT	CEMIP2	-2.76795	0.0764703	0.00564105	0.0216784
NKT_DN-and-T_gdT	FAM189B	-2.76808	-0.427128	0.00563882	0.0216751
NKT_DN-and-T_gdT	FBXO45	-2.77226	-0.37788	0.00556679	0.0214034
NKT_DN-and-T_gdT	SMAD2	-2.77231	0.0719829	0.00556606	0.0214034
NKT_DN-and-T_gdT	LRRC41	-2.77232	-0.251991	0.00556579	0.0214034
NKT_DN-and-T_gdT	CHRM3-AS2	-2.77271	-0.78556	0.00555918	0.0213897
NKT_DN-and-T_gdT	PHF2	-2.77275	0.0257964	0.00555845	0.0213897
NKT_DN-and-T_gdT	NUMA1	-2.77322	0.0596382	0.00555051	0.0213718
NKT_DN-and-T_gdT	C7orf50	-2.77354	-0.0158845	0.00554503	0.0213559
NKT_DN-and-T_gdT	Z93241.1	-2.77377	-0.298674	0.00554109	0.0213459
NKT_DN-and-T_gdT	SNAPC3	-2.77702	-0.144477	0.00548593	0.0211385
NKT_DN-and-T_gdT	PHKA2	-2.77713	-0.446358	0.00548412	0.0211367
NKT_DN-and-T_gdT	SH3BP5L	-2.77721	-0.353514	0.00548275	0.0211365
NKT_DN-and-T_gdT	RPS4Y1	-2.77768	0.0436865	0.0054748	0.021111
NKT_DN-and-T_gdT	GALK1	-2.77899	-0.77137	0.00545287	0.0210315
NKT_DN-and-T_gdT	PSMA5	-2.77911	0.0852078	0.00545077	0.0210285
NKT_DN-and-T_gdT	SCAP	-2.77916	-0.0540918	0.00544997	0.0210285
NKT_DN-and-T_gdT	GPD2	-2.77926	-0.31212	0.00544831	0.0210285
NKT_DN-and-T_gdT	KLHDC3	-2.77934	-0.0329245	0.00544701	0.0210285
NKT_DN-and-T_gdT	ARL3	-2.77979	-0.380777	0.00543933	0.0210048
NKT_DN-and-T_gdT	PHF11	-2.78252	0.0635142	0.00539385	0.0208343
NKT_DN-and-T_gdT	SNCA	-2.78303	-2.02551	0.00538536	0.0208065
NKT_DN-and-T_gdT	XPNPEP1	-2.78383	0.0148227	0.00537211	0.0207604
NKT_DN-and-T_gdT	RNF217	-2.78445	-2.2298	0.00536191	0.020726
NKT_DN-and-T_gdT	FKBP4	-2.78463	-0.0579697	0.00535881	0.0207191
NKT_DN-and-T_gdT	CSE1L	-2.78586	-0.210432	0.00533855	0.0206458
NKT_DN-and-T_gdT	SLU7	-2.78631	0.0790452	0.00533122	0.0206224
NKT_DN-and-T_gdT	LCOR	-2.78694	0.0794285	0.00532088	0.0205875
NKT_DN-and-T_gdT	GTF2H5	-2.78847	-0.187058	0.00529579	0.0205004
NKT_DN-and-T_gdT	ZMYM6	-2.78848	-0.406574	0.00529566	0.0205004
NKT_DN-and-T_gdT	ARMCX3	-2.79257	-0.183623	0.00522915	0.0202523
NKT_DN-and-T_gdT	MFSD14C	-2.79369	-0.120067	0.00521102	0.020187
NKT_DN-and-T_gdT	MRPL3	-2.79421	0.0413623	0.00520262	0.0201594
NKT_DN-and-T_gdT	UBE3C	-2.79484	-0.104525	0.00519254	0.0201252
NKT_DN-and-T_gdT	SNX6	-2.79575	0.0510649	0.00517795	0.0200736
NKT_DN-and-T_gdT	TM7SF3	-2.79592	-0.076939	0.00517515	0.0200676
NKT_DN-and-T_gdT	AGMAT	-2.79805	-0.379301	0.00514123	0.0199409
NKT_DN-and-T_gdT	NKAPD1	-2.79986	-0.0667277	0.00511249	0.0198389
NKT_DN-and-T_gdT	NUBP2	-2.79995	0.00288809	0.00511107	0.0198385
NKT_DN-and-T_gdT	CASP2	-2.8029	0.0643694	0.00506459	0.0196629
NKT_DN-and-T_gdT	TOP1MT	-2.80295	-0.828164	0.0050637	0.0196629
NKT_DN-and-T_gdT	SHROOM1	-2.80416	-3.02884	0.00504485	0.0195958
NKT_DN-and-T_gdT	PYURF	-2.80423	0.0593989	0.00504375	0.0195958
NKT_DN-and-T_gdT	GALNS	-2.80541	-0.256337	0.00502531	0.0195295
NKT_DN-and-T_gdT	MICB	-2.8055	-0.133991	0.00502381	0.0195295
NKT_DN-and-T_gdT	MSL1	-2.80595	0.024174	0.00501688	0.019511
NKT_DN-and-T_gdT	SMARCA4	-2.80612	0.0571648	0.00501415	0.0195052
NKT_DN-and-T_gdT	SEC61A1	-2.8071	-0.09474	0.00499895	0.0194508
NKT_DN-and-T_gdT	MTRF1L	-2.80742	-0.119416	0.00499396	0.0194362
NKT_DN-and-T_gdT	ABCB7	-2.80772	-0.222186	0.00498929	0.0194228
NKT_DN-and-T_gdT	GDAP2	-2.80848	-0.27387	0.0049776	0.019382
NKT_DN-and-T_gdT	MRPL4	-2.81053	-0.0493657	0.00494607	0.0192639
NKT_DN-and-T_gdT	DHRS9	-2.81119	-4.29844	0.00493591	0.0192338
NKT_DN-and-T_gdT	ATP13A2	-2.81368	-0.247531	0.00489784	0.0190902
NKT_DN-and-T_gdT	SH3YL1	-2.81585	-0.433575	0.00486485	0.0189662
NKT_DN-and-T_gdT	SCFD1	-2.8159	0.0517311	0.00486406	0.0189662
NKT_DN-and-T_gdT	ARHGAP5	-2.81655	-0.0665482	0.00485423	0.0189341
NKT_DN-and-T_gdT	SIK3	-2.81688	0.0478244	0.00484925	0.0189193
NKT_DN-and-T_gdT	UBE2Z	-2.81715	0.0976034	0.00484521	0.0189129
NKT_DN-and-T_gdT	KCMF1	-2.81847	0.0721642	0.00482537	0.01884
NKT_DN-and-T_gdT	BRWD3	-2.82	-0.0117727	0.0048024	0.018755
NKT_DN-and-T_gdT	ATP8B4	-2.8218	-1.74863	0.00477546	0.0186589
NKT_DN-and-T_gdT	KPNA2	-2.82232	-0.302081	0.0047677	0.0186332
NKT_DN-and-T_gdT	ETFB	-2.82428	-0.332744	0.00473869	0.0185244
NKT_DN-and-T_gdT	TAF13	-2.82473	-0.297365	0.00473209	0.0185031
NKT_DN-and-T_gdT	ZBTB34	-2.8254	-1.01137	0.00472211	0.0184687
NKT_DN-and-T_gdT	NOL11	-2.82575	-0.0607211	0.00471704	0.0184534
NKT_DN-and-T_gdT	TLK2	-2.82767	0.0414533	0.00468879	0.0183519
NKT_DN-and-T_gdT	ACP2	-2.82782	-0.701711	0.00468662	0.0183479
NKT_DN-and-T_gdT	ATXN2	-2.828	-0.0436531	0.00468397	0.0183421
NKT_DN-and-T_gdT	SPARC	-2.82883	-1.03737	0.00467182	0.018299
NKT_DN-and-T_gdT	SEC23A	-2.82925	-0.115782	0.00466567	0.0182794
NKT_DN-and-T_gdT	CCDC32	-2.8298	-0.213005	0.00465773	0.0182528
NKT_DN-and-T_gdT	SNRPA	-2.83225	0.0614834	0.00462221	0.0181181
NKT_DN-and-T_gdT	CYHR1	-2.83299	-0.143822	0.00461153	0.0180807
NKT_DN-and-T_gdT	MIEN1	-2.83328	0.0594612	0.00460736	0.0180688
NKT_DN-and-T_gdT	CDKN2D	-2.83348	0.0442136	0.00460441	0.0180617
NKT_DN-and-T_gdT	NSMCE1	-2.83443	-0.0226083	0.00459074	0.018017
NKT_DN-and-T_gdT	PRPF6	-2.83519	0.0634206	0.00457992	0.0179789
NKT_DN-and-T_gdT	TAGAP	-2.83791	0.0370534	0.004541	0.0178306
NKT_DN-and-T_gdT	PIKFYVE	-2.83807	-0.00259047	0.00453876	0.0178262
NKT_DN-and-T_gdT	RABIF	-2.83952	-0.215589	0.00451814	0.0177496
NKT_DN-and-T_gdT	GLO1	-2.84007	0.054203	0.00451043	0.0177237
NKT_DN-and-T_gdT	GPR107	-2.84023	-0.238682	0.00450812	0.017719
NKT_DN-and-T_gdT	CLPB	-2.84109	-0.57459	0.00449602	0.0176758
NKT_DN-and-T_gdT	SCAND1	-2.84118	-0.297622	0.00449462	0.0176747
NKT_DN-and-T_gdT	DGAT1	-2.84201	-0.555233	0.00448295	0.0176332
NKT_DN-and-T_gdT	ACTR10	-2.84215	-0.0240319	0.00448103	0.01763
NKT_DN-and-T_gdT	SLC18B1	-2.84418	-0.632113	0.00445258	0.0175224
NKT_DN-and-T_gdT	RRNAD1	-2.84423	-0.506763	0.00445186	0.0175224
NKT_DN-and-T_gdT	MYO15B	-2.84474	-0.693901	0.00444478	0.0175003
NKT_DN-and-T_gdT	DPM1	-2.84488	-0.0240009	0.00444278	0.0174968
NKT_DN-and-T_gdT	NUTM2B-AS1	-2.8454	-0.221232	0.00443563	0.017473
NKT_DN-and-T_gdT	ZKSCAN5	-2.84557	-0.469388	0.00443319	0.0174677
NKT_DN-and-T_gdT	TAPT1	-2.84836	-0.28252	0.00439453	0.017324
NKT_DN-and-T_gdT	NACA2	-2.84874	-0.179886	0.00438925	0.0173074
NKT_DN-and-T_gdT	MFNG	-2.8491	0.0781524	0.00438425	0.0172921
NKT_DN-and-T_gdT	FAR2	-2.85234	-1.08875	0.00433989	0.0171213
NKT_DN-and-T_gdT	RTL8A	-2.85362	-0.213366	0.00432246	0.0170568
NKT_DN-and-T_gdT	TCAIM	-2.85588	-0.327974	0.00429176	0.0169399
NKT_DN-and-T_gdT	GALC	-2.8559	0.0124474	0.00429149	0.0169399
NKT_DN-and-T_gdT	ANKRD22	-2.85597	-3.85095	0.00429058	0.0169399
NKT_DN-and-T_gdT	TAF1D	-2.85815	0.0723397	0.00426119	0.0168401
NKT_DN-and-T_gdT	MRPL44	-2.85892	-0.192067	0.0042508	0.0168032
NKT_DN-and-T_gdT	AC090559.1	-2.8602	-4.20408	0.00423379	0.0167402
NKT_DN-and-T_gdT	PRRC2A	-2.86032	-0.0132938	0.00423219	0.016738
NKT_DN-and-T_gdT	PGP	-2.86142	-0.165714	0.00421752	0.0166842
NKT_DN-and-T_gdT	NDEL1	-2.86171	0.00997425	0.00421364	0.016673
NKT_DN-and-T_gdT	BACH2	-2.86257	-0.408303	0.00420227	0.0166321
NKT_DN-and-T_gdT	CCDC112	-2.86298	-0.408926	0.00419682	0.0166147
NKT_DN-and-T_gdT	AP3M1	-2.86299	0.0156965	0.00419667	0.0166147
NKT_DN-and-T_gdT	ALDH16A1	-2.86436	-0.223512	0.00417854	0.0165506
NKT_DN-and-T_gdT	DCK	-2.86836	0.00716199	0.004126	0.0163465
NKT_DN-and-T_gdT	ABCA1	-2.86937	-2.2218	0.00411285	0.0162985
NKT_DN-and-T_gdT	CPNE8	-2.86947	-0.837629	0.00411166	0.0162979
NKT_DN-and-T_gdT	PRKAR2A	-2.86951	0.0659518	0.0041111	0.0162979
NKT_DN-and-T_gdT	RAP2C	-2.87004	0.0790086	0.00410425	0.0162766
NKT_DN-and-T_gdT	BCAT1	-2.87004	-2.06875	0.00410424	0.0162766
NKT_DN-and-T_gdT	CCDC170	-2.87404	-1.92224	0.00405253	0.0160836
NKT_DN-and-T_gdT	HUS1	-2.87473	-0.13874	0.00404371	0.0160525
NKT_DN-and-T_gdT	SPATA6	-2.87493	-2.56213	0.00404115	0.0160464
NKT_DN-and-T_gdT	NSRP1	-2.87636	0.0317077	0.00402293	0.015978
NKT_DN-and-T_gdT	TDG	-2.87704	0.062813	0.00401419	0.0159473
NKT_DN-and-T_gdT	ZNF641	-2.87742	0.0029452	0.00400946	0.0159325
NKT_DN-and-T_gdT	SLC35B1	-2.87761	-0.0538658	0.00400701	0.0159268
NKT_DN-and-T_gdT	RPL7L1	-2.87767	0.0538925	0.0040062	0.0159268
NKT_DN-and-T_gdT	PIGT	-2.8782	0.0424605	0.00399952	0.0159049
NKT_DN-and-T_gdT	CCDC124	-2.88117	-0.176419	0.00396201	0.0157597
NKT_DN-and-T_gdT	TMEM87A	-2.88153	0.0682714	0.00395755	0.0157459
NKT_DN-and-T_gdT	UBE4A	-2.8817	0.0419612	0.00395539	0.0157413
NKT_DN-and-T_gdT	RBM18	-2.88181	0.0248147	0.00395394	0.0157395
NKT_DN-and-T_gdT	UPF2	-2.88305	0.0176687	0.00393848	0.0156818
NKT_DN-and-T_gdT	ATP5ME	-2.88319	-0.0299276	0.00393667	0.0156786
NKT_DN-and-T_gdT	LYPLAL1	-2.88407	-0.784353	0.00392566	0.0156426
NKT_DN-and-T_gdT	INTS3	-2.88468	-0.197975	0.00391806	0.0156162
NKT_DN-and-T_gdT	ABRAXAS1	-2.88636	-0.268218	0.00389732	0.0155374
NKT_DN-and-T_gdT	NR4A2	-2.88702	-0.00296482	0.00388904	0.0155083
NKT_DN-and-T_gdT	ITM2C	-2.88709	-1.09546	0.00388818	0.0155083
NKT_DN-and-T_gdT	EIF2S1	-2.88717	0.00974402	0.00388726	0.0155083
NKT_DN-and-T_gdT	RMND5B	-2.88821	-0.857163	0.00387446	0.0154618
NKT_DN-and-T_gdT	MRPS14	-2.89183	-0.117497	0.00383009	0.0152939
NKT_DN-and-T_gdT	UBN1	-2.89209	0.0475123	0.0038269	0.0152874
NKT_DN-and-T_gdT	SNX19	-2.8922	-0.194043	0.0038256	0.015286
NKT_DN-and-T_gdT	PIK3IP1	-2.89326	-0.083613	0.00381264	0.0152381
NKT_DN-and-T_gdT	ARID4A	-2.89338	0.0344461	0.00381125	0.0152364
NKT_DN-and-T_gdT	RETREG2	-2.89489	0.0941502	0.00379293	0.0151669
NKT_DN-and-T_gdT	KCNN4	-2.89501	-2.12765	0.00379149	0.015165
NKT_DN-and-T_gdT	ERC1	-2.8996	-0.422232	0.00373638	0.0149483
NKT_DN-and-T_gdT	AC008124.1	-2.8998	-0.17503	0.00373404	0.0149427
NKT_DN-and-T_gdT	AC093673.1	-2.90023	-0.42337	0.00372886	0.0149258
NKT_DN-and-T_gdT	WDR70	-2.90137	-0.338186	0.00371535	0.0148755
NKT_DN-and-T_gdT	NUDT22	-2.90356	-0.217189	0.0036895	0.0147757
NKT_DN-and-T_gdT	SGSH	-2.90533	-0.318644	0.00366869	0.014696
NKT_DN-and-T_gdT	GCNT1	-2.90606	-0.714556	0.00366011	0.0146654
NKT_DN-and-T_gdT	MED29	-2.90761	-0.0137226	0.00364207	0.0145968
NKT_DN-and-T_gdT	TMTC2	-2.90807	-1.23795	0.00363669	0.0145789
NKT_DN-and-T_gdT	TSC22D2	-2.90812	-0.0996423	0.00363612	0.0145789
NKT_DN-and-T_gdT	C11orf68	-2.90849	-0.0317314	0.00363178	0.0145666
NKT_DN-and-T_gdT	ZEB2-AS1	-2.90976	-1.35958	0.00361703	0.0145111
NKT_DN-and-T_gdT	THAP9-AS1	-2.91033	-0.143435	0.00361047	0.0144884
NKT_DN-and-T_gdT	NECAP1	-2.91053	-0.0958371	0.00360811	0.0144826
NKT_DN-and-T_gdT	PCBP1	-2.91125	-0.13096	0.00359981	0.0144529
NKT_DN-and-T_gdT	TMEM230	-2.91274	0.0752584	0.00358274	0.014388
NKT_DN-and-T_gdT	TRIM4	-2.9131	0.0192071	0.00357856	0.0143749
NKT_DN-and-T_gdT	UXS1	-2.91441	-0.146038	0.00356358	0.0143183
NKT_DN-and-T_gdT	PHC1	-2.91606	-0.222974	0.00354485	0.0142467
NKT_DN-and-T_gdT	IRF4	-2.91683	-1.18531	0.00353604	0.0142149
NKT_DN-and-T_gdT	STX4	-2.9176	0.0514551	0.00352737	0.0141836
NKT_DN-and-T_gdT	TIMM50	-2.91819	-0.192784	0.00352067	0.0141603
NKT_DN-and-T_gdT	ARHGEF7	-2.91946	-0.221596	0.00350633	0.0141061
NKT_DN-and-T_gdT	EIF1AY	-2.92089	-0.515786	0.00349032	0.0140453
NKT_DN-and-T_gdT	GLCE	-2.92211	-1.41878	0.00347674	0.0139942
NKT_DN-and-T_gdT	TMEM11	-2.92281	-0.522168	0.00346892	0.0139663
NKT_DN-and-T_gdT	MPST	-2.92545	-0.371776	0.00343959	0.0138517
NKT_DN-and-T_gdT	FGD6	-2.92576	-2.19123	0.00343614	0.0138413
NKT_DN-and-T_gdT	CCDC43	-2.92647	-0.218026	0.00342829	0.0138132
NKT_DN-and-T_gdT	DARS	-2.92867	0.0232108	0.00340414	0.0137194
NKT_DN-and-T_gdT	CTDSP1	-2.92891	-0.00626231	0.00340155	0.0137124
NKT_DN-and-T_gdT	PTPN1	-2.92939	0.0440543	0.00339631	0.0136947
NKT_DN-and-T_gdT	PDLIM1	-2.93012	-0.654935	0.00338833	0.013666
NKT_DN-and-T_gdT	MTX1	-2.93208	-0.449237	0.00336697	0.0135868
NKT_DN-and-T_gdT	DLD	-2.93535	-0.0529726	0.00333169	0.0134479
NKT_DN-and-T_gdT	RPE	-2.93606	-0.410014	0.00332414	0.0134208
NKT_DN-and-T_gdT	ITSN2	-2.93647	0.0255816	0.00331968	0.0134062
NKT_DN-and-T_gdT	C6orf120	-2.93823	-0.299455	0.00330095	0.0133339
NKT_DN-and-T_gdT	IAH1	-2.94156	-0.112928	0.00326566	0.0131947
NKT_DN-and-T_gdT	MRPS7	-2.9448	-0.207235	0.00323162	0.0130638
NKT_DN-and-T_gdT	ARFIP1	-2.94663	-0.089656	0.0032126	0.0129902
NKT_DN-and-T_gdT	COQ8A	-2.94711	-0.38304	0.00320762	0.0129734
NKT_DN-and-T_gdT	UBA2	-2.95067	0.0421894	0.0031709	0.0128315
NKT_DN-and-T_gdT	USB1	-2.95187	0.0368499	0.00315857	0.0127848
NKT_DN-and-T_gdT	MUC20-OT1	-2.95201	-0.0727236	0.00315716	0.0127824
NKT_DN-and-T_gdT	SLC16A6	-2.95322	-0.23594	0.00314482	0.0127356
NKT_DN-and-T_gdT	OSBPL1A	-2.95336	-2.31995	0.0031433	0.0127327
NKT_DN-and-T_gdT	ARFGAP2	-2.95522	0.00848822	0.00312449	0.0126597
NKT_DN-and-T_gdT	RNF214	-2.95547	-0.263778	0.00312189	0.0126525
NKT_DN-and-T_gdT	SHC1	-2.95593	-0.147948	0.00311727	0.012637
NKT_DN-and-T_gdT	DCTD	-2.95599	0.0680403	0.00311665	0.012637
NKT_DN-and-T_gdT	SLC36A1	-2.95624	-1.21459	0.00311413	0.0126307
NKT_DN-and-T_gdT	DUT	-2.95642	0.0132395	0.00311236	0.0126267
NKT_DN-and-T_gdT	VPS51	-2.95673	-0.0568079	0.00310921	0.0126172
NKT_DN-and-T_gdT	ZC3H14	-2.95788	-0.0355188	0.00309767	0.0125735
NKT_DN-and-T_gdT	MRPL45	-2.95892	-0.423616	0.00308715	0.0125373
NKT_DN-and-T_gdT	RANBP1	-2.96032	0.0402275	0.00307319	0.0124838
NKT_DN-and-T_gdT	ANAPC5	-2.96098	0.0327821	0.00306659	0.0124601
NKT_DN-and-T_gdT	CACNA2D3	-2.96154	-3.51052	0.00306102	0.0124407
NKT_DN-and-T_gdT	ZNF213	-2.96267	-0.800457	0.00304983	0.0123984
NKT_DN-and-T_gdT	SPG7	-2.96363	0.0363154	0.00304029	0.0123628
NKT_DN-and-T_gdT	STK3	-2.96391	-1.11233	0.00303757	0.0123549
NKT_DN-and-T_gdT	YIPF5	-2.9652	-0.0332212	0.00302482	0.0123061
NKT_DN-and-T_gdT	CCDC149	-2.96551	-4.98177	0.0030218	0.012297
NKT_DN-and-T_gdT	STYXL1	-2.96629	-0.203499	0.00301416	0.0122691
NKT_DN-and-T_gdT	RIC8A	-2.9664	0.0133691	0.00301312	0.012268
NKT_DN-and-T_gdT	DNAJC2	-2.96671	-0.010644	0.00301007	0.0122587
NKT_DN-and-T_gdT	AFG3L2	-2.96856	-0.0980029	0.00299195	0.012188
NKT_DN-and-T_gdT	YTHDF2	-2.9689	0.0125616	0.00298868	0.0121778
NKT_DN-and-T_gdT	TMEM134	-2.9692	-0.104941	0.00298574	0.012169
NKT_DN-and-T_gdT	MAN1C1	-2.96928	-1.0155	0.00298496	0.0121689
NKT_DN-and-T_gdT	CALHM2	-2.97023	-0.038454	0.00297573	0.0121344
NKT_DN-and-T_gdT	CWC25	-2.97109	0.0592878	0.00296749	0.0121039
NKT_DN-and-T_gdT	JMJD6	-2.97167	-0.132414	0.00296181	0.0120838
NKT_DN-and-T_gdT	TXNDC15	-2.97302	-0.0511096	0.0029489	0.0120343
NKT_DN-and-T_gdT	RNF139	-2.97324	-0.0302251	0.00294678	0.0120287
NKT_DN-and-T_gdT	DDX27	-2.97643	0.0370055	0.00291623	0.0119132
NKT_DN-and-T_gdT	ALDH9A1	-2.9776	0.0474626	0.00290516	0.011871
NKT_DN-and-T_gdT	ZCCHC9	-2.97836	-0.189061	0.00289794	0.0118446
NKT_DN-and-T_gdT	ZNF511	-2.97905	-0.218308	0.00289143	0.011821
NKT_DN-and-T_gdT	STX8	-2.97953	-0.0684697	0.00288696	0.0118057
NKT_DN-and-T_gdT	ASPHD2	-2.97959	-1.08356	0.00288635	0.0118057
NKT_DN-and-T_gdT	TPK1	-2.98084	-0.543437	0.00287461	0.0117613
NKT_DN-and-T_gdT	G0S2	-2.98094	-5.91384	0.00287369	0.0117606
NKT_DN-and-T_gdT	THOC7	-2.98139	0.097608	0.00286947	0.0117464
NKT_DN-and-T_gdT	MRPS10	-2.98296	-0.10764	0.00285475	0.0116891
NKT_DN-and-T_gdT	RSAD2	-2.98588	-0.126289	0.00282766	0.0115871
NKT_DN-and-T_gdT	EIF3F	-2.98654	-0.04721	0.00282153	0.011565
NKT_DN-and-T_gdT	TP53I3	-2.98717	-4.26088	0.00281575	0.0115473
NKT_DN-and-T_gdT	R3HDM1	-2.98769	-0.04465	0.00281092	0.0115304
NKT_DN-and-T_gdT	MTPAP	-2.9889	-0.302208	0.00279981	0.0114878
NKT_DN-and-T_gdT	XPR1	-2.98983	-0.434486	0.00279131	0.0114559
NKT_DN-and-T_gdT	HGS	-2.99008	-0.0988668	0.00278908	0.0114497
NKT_DN-and-T_gdT	PFDN6	-2.99065	-0.0589319	0.00278386	0.0114312
NKT_DN-and-T_gdT	RAB34	-2.99097	-1.6845	0.00278089	0.011422
NKT_DN-and-T_gdT	DCAF6	-2.99321	-0.196304	0.00276059	0.0113415
NKT_DN-and-T_gdT	POLE3	-2.99387	0.0689068	0.00275461	0.0113199
NKT_DN-and-T_gdT	NME3	-2.99497	-0.477153	0.00274471	0.0112821
NKT_DN-and-T_gdT	STAM2	-2.99589	-0.0999354	0.00273648	0.0112512
NKT_DN-and-T_gdT	ZDHHC12	-2.99858	-0.191033	0.00271238	0.0111551
NKT_DN-and-T_gdT	CCSAP	-2.99866	-0.434985	0.0027117	0.0111551
NKT_DN-and-T_gdT	ZNF395	-3.00008	-0.230573	0.00269906	0.011106
NKT_DN-and-T_gdT	ALPK1	-3.00238	-2.13643	0.0026788	0.0110255
NKT_DN-and-T_gdT	NDE1	-3.00249	-0.071409	0.00267781	0.0110243
NKT_DN-and-T_gdT	MRM2	-3.00287	-0.324986	0.00267444	0.0110133
NKT_DN-and-T_gdT	SPCS1	-3.00309	0.008867	0.00267258	0.0110084
NKT_DN-and-T_gdT	NUS1	-3.00349	0.0686453	0.00266901	0.0109966
NKT_DN-and-T_gdT	TMEM80	-3.00358	-0.175824	0.00266822	0.0109962
NKT_DN-and-T_gdT	NUDT1	-3.00642	-0.331378	0.00264347	0.010897
NKT_DN-and-T_gdT	ELAVL1	-3.00732	0.05211	0.00263559	0.0108674
NKT_DN-and-T_gdT	ZFAND2A	-3.00744	-0.154907	0.00263459	0.0108661
NKT_DN-and-T_gdT	TNFRSF14	-3.01079	0.0245975	0.00260571	0.0107497
NKT_DN-and-T_gdT	GOLGA2	-3.01164	-0.170225	0.00259843	0.0107225
NKT_DN-and-T_gdT	SLC39A11	-3.0123	-0.439433	0.00259279	0.010702
NKT_DN-and-T_gdT	SH2D3C	-3.01284	-0.00527804	0.00258813	0.0106855
NKT_DN-and-T_gdT	RUSC1	-3.01286	-0.21657	0.00258799	0.0106855
NKT_DN-and-T_gdT	ST13	-3.01393	-0.0316707	0.00257886	0.0106528
NKT_DN-and-T_gdT	RPS6KC1	-3.01466	-0.363434	0.00257269	0.0106301
NKT_DN-and-T_gdT	PCSK5	-3.01542	-1.45284	0.00256627	0.0106091
NKT_DN-and-T_gdT	ANKRD40	-3.01947	-0.110445	0.00253214	0.0104734
NKT_DN-and-T_gdT	IPO9	-3.02022	-0.0552409	0.0025259	0.0104503
NKT_DN-and-T_gdT	ZPR1	-3.02073	-0.119325	0.00252165	0.0104355
NKT_DN-and-T_gdT	TRIP12	-3.02342	0.0649519	0.00249932	0.0103458
NKT_DN-and-T_gdT	SLC29A1	-3.02452	-1.82133	0.00249027	0.010311
NKT_DN-and-T_gdT	MYO5A	-3.02539	-0.00172677	0.0024831	0.010284
NKT_DN-and-T_gdT	MRPL15	-3.02561	-0.510764	0.00248132	0.0102793
NKT_DN-and-T_gdT	PINK1	-3.02569	-0.420442	0.00248063	0.0102791
NKT_DN-and-T_gdT	SF3A3	-3.02916	0.0524993	0.00245236	0.0101646
NKT_DN-and-T_gdT	FNIP2	-3.02999	-0.444498	0.00244563	0.0101394
NKT_DN-and-T_gdT	CD38	-3.03019	-0.52609	0.00244403	0.0101354
NKT_DN-and-T_gdT	TRIM24	-3.0319	-0.121272	0.00243019	0.0100806
NKT_DN-and-T_gdT	TMEM175	-3.03213	-0.336289	0.00242832	0.0100755
NKT_DN-and-T_gdT	ICAM3	-3.03316	0.0438769	0.00242008	0.0100439
NKT_DN-and-T_gdT	ZNF638	-3.03354	0.0586368	0.00241701	0.0100338
NKT_DN-and-T_gdT	WDFY1	-3.03566	0.0913156	0.00240013	0.00996632
NKT_DN-and-T_gdT	NFKBID	-3.0379	-0.652099	0.00238235	0.00989769
NKT_DN-and-T_gdT	OSGEP	-3.0381	-0.282517	0.00238077	0.00989372
NKT_DN-and-T_gdT	KDSR	-3.03821	-0.0420948	0.00237986	0.00989251
NKT_DN-and-T_gdT	FDPS	-3.03874	-0.0111961	0.0023757	0.0098778
NKT_DN-and-T_gdT	SLC25A1	-3.03923	-0.179105	0.00237186	0.00986442
NKT_DN-and-T_gdT	VPS11	-3.03939	-0.233901	0.00237061	0.00986182
NKT_DN-and-T_gdT	CDC42BPB	-3.04334	-2.81322	0.00233965	0.00973811
NKT_DN-and-T_gdT	PEX19	-3.0451	-0.0708555	0.00232601	0.00968388
NKT_DN-and-T_gdT	UTP3	-3.04648	-0.0221053	0.00231535	0.00964204
NKT_DN-and-T_gdT	MCFD2	-3.04989	-0.266173	0.00228929	0.00953599
NKT_DN-and-T_gdT	C5orf24	-3.05031	-0.175866	0.00228606	0.00952505
NKT_DN-and-T_gdT	MARCO	-3.05094	-24.4172	0.00228124	0.00950748
NKT_DN-and-T_gdT	INTS10	-3.0515	-0.0743279	0.00227702	0.00949238
NKT_DN-and-T_gdT	FRG1	-3.05152	0.0479087	0.00227687	0.00949238
NKT_DN-and-T_gdT	SCAF4	-3.05561	-0.0517191	0.00224604	0.00937308
NKT_DN-and-T_gdT	CHAMP1	-3.05673	-0.166059	0.00223769	0.00934066
NKT_DN-and-T_gdT	CHSY1	-3.05681	-0.0156767	0.00223706	0.00934049
NKT_DN-and-T_gdT	TMEM18	-3.05879	-0.0699339	0.00222236	0.00928157
NKT_DN-and-T_gdT	DOK2	-3.06015	0.0358489	0.00221229	0.00924192
NKT_DN-and-T_gdT	SLC19A1	-3.06099	-2.59918	0.00220607	0.00921835
NKT_DN-and-T_gdT	MLEC	-3.06122	-0.00180171	0.00220441	0.00921384
NKT_DN-and-T_gdT	TKFC	-3.06172	-0.446929	0.00220069	0.00920074
NKT_DN-and-T_gdT	CCDC28A	-3.06207	0.027249	0.00219812	0.00919241
NKT_DN-and-T_gdT	PMPCB	-3.06246	-0.0832748	0.00219528	0.00918295
NKT_DN-and-T_gdT	LUC7L	-3.06273	-0.0112648	0.00219329	0.00917703
NKT_DN-and-T_gdT	BCCIP	-3.06299	-0.0298361	0.00219138	0.00917144
NKT_DN-and-T_gdT	2007-03-01	-3.06501	0.0761736	0.00217663	0.00911212
NKT_DN-and-T_gdT	PPA2	-3.06607	0.00272124	0.00216891	0.00908218
NKT_DN-and-T_gdT	SLC48A1	-3.06623	-1.55101	0.00216777	0.00907983
NKT_DN-and-T_gdT	CKAP2	-3.06653	-0.445744	0.00216562	0.0090756
NKT_DN-and-T_gdT	UIMC1	-3.0677	-0.03143	0.00215715	0.0090425
NKT_DN-and-T_gdT	ZDHHC6	-3.07259	0.0351513	0.00212207	0.00889781
NKT_DN-and-T_gdT	SH2D1B	-3.0729	-1.0767	0.00211989	0.00889098
NKT_DN-and-T_gdT	MPLKIP	-3.07568	-0.31381	0.00210023	0.00881086
NKT_DN-and-T_gdT	HIST2H2BE	-3.07634	-0.260306	0.00209556	0.00879359
NKT_DN-and-T_gdT	TTC14	-3.07665	-0.00924594	0.00209339	0.00878681
NKT_DN-and-T_gdT	DENR	-3.07757	0.0462942	0.00208697	0.00876221
NKT_DN-and-T_gdT	GYS1	-3.07972	-0.263457	0.00207195	0.00870144
NKT_DN-and-T_gdT	ANKRD10	-3.0809	-0.0852034	0.00206377	0.00866936
NKT_DN-and-T_gdT	KIF1B	-3.08225	-0.205803	0.0020544	0.0086323
NKT_DN-and-T_gdT	CIB1	-3.08323	0.0223092	0.00204764	0.00860614
NKT_DN-and-T_gdT	ID1	-3.08359	-1.69673	0.00204522	0.00859826
NKT_DN-and-T_gdT	HMGCR	-3.08362	-0.20427	0.00204495	0.00859826
NKT_DN-and-T_gdT	LTV1	-3.08405	-0.263618	0.00204204	0.00858945
NKT_DN-and-T_gdT	UBAP1	-3.08539	-0.0166005	0.00203286	0.00855308
NKT_DN-and-T_gdT	KLHL2	-3.08628	-0.661777	0.00202678	0.00852978
NKT_DN-and-T_gdT	CRTC2	-3.08658	-0.102542	0.00202474	0.00852344
NKT_DN-and-T_gdT	RTF1	-3.08768	0.0660868	0.00201724	0.0084941
NKT_DN-and-T_gdT	SPAST	-3.08998	-0.211337	0.00200169	0.00843087
NKT_DN-and-T_gdT	FFAR2	-3.09002	-2.061	0.00200142	0.00843087
NKT_DN-and-T_gdT	RPAIN	-3.09015	-0.110807	0.00200056	0.00843058
NKT_DN-and-T_gdT	LZIC	-3.09373	-0.074247	0.00197654	0.0083338
NKT_DN-and-T_gdT	ARL2BP	-3.09435	0.0624103	0.00197242	0.00831861
NKT_DN-and-T_gdT	LDLRAD3	-3.09527	-2.95135	0.00196631	0.00829507
NKT_DN-and-T_gdT	NDUFA8	-3.09737	-0.136005	0.00195244	0.00823875
NKT_DN-and-T_gdT	NBPF19	-3.0974	0.00758584	0.00195229	0.00823875
NKT_DN-and-T_gdT	BLNK	-3.09768	-2.82691	0.00195043	0.00823462
NKT_DN-and-T_gdT	COX15	-3.0977	-0.242269	0.00195027	0.00823462
NKT_DN-and-T_gdT	SAP30BP	-3.1014	0.0168553	0.0019261	0.00813842
NKT_DN-and-T_gdT	ZSCAN16-AS1	-3.10178	-0.105906	0.00192363	0.00813014
NKT_DN-and-T_gdT	DOT1L	-3.10309	-0.32021	0.00191513	0.00809636
NKT_DN-and-T_gdT	SINHCAF	-3.1033	0.0120454	0.00191375	0.00809268
NKT_DN-and-T_gdT	XRCC1	-3.10428	-0.169387	0.00190746	0.00806822
NKT_DN-and-T_gdT	BRMS1	-3.10437	-0.266127	0.00190688	0.0080679
NKT_DN-and-T_gdT	PUF60	-3.10467	0.0775255	0.00190493	0.00806183
NKT_DN-and-T_gdT	ASB8	-3.10611	0.0375462	0.00189563	0.00802461
NKT_DN-and-T_gdT	PTGES3	-3.10641	-0.0119482	0.00189373	0.00801871
NKT_DN-and-T_gdT	STAP1	-3.10878	-2.55627	0.0018786	0.00795673
NKT_DN-and-T_gdT	TSC2	-3.10923	-0.109366	0.00187579	0.00794695
NKT_DN-and-T_gdT	PPM1G	-3.10975	0.0550555	0.00187245	0.00793493
NKT_DN-and-T_gdT	RMDN1	-3.11033	-0.156097	0.0018688	0.00792157
NKT_DN-and-T_gdT	IL15	-3.11078	-0.862621	0.00186593	0.00791153
NKT_DN-and-T_gdT	TMEM91	-3.11156	-0.729332	0.00186101	0.00789278
NKT_DN-and-T_gdT	TM2D1	-3.11319	-0.14388	0.00185078	0.00785146
NKT_DN-and-T_gdT	SRD5A3	-3.11346	-0.631713	0.00184907	0.00784631
NKT_DN-and-T_gdT	AP003774.3	-3.1168	-3.88346	0.00182825	0.00776004
NKT_DN-and-T_gdT	ZNF394	-3.11713	-0.048395	0.0018262	0.00775341
NKT_DN-and-T_gdT	USF1	-3.11904	-0.627086	0.0018144	0.00770538
NKT_DN-and-T_gdT	SRGAP2C	-3.11964	-0.628287	0.00181074	0.00769191
NKT_DN-and-T_gdT	SRP68	-3.12119	-0.0860276	0.00180121	0.00765345
NKT_DN-and-T_gdT	CLK2	-3.12226	0.0207767	0.00179468	0.00762777
NKT_DN-and-T_gdT	EZH1	-3.12306	-0.0539135	0.00178984	0.00760921
NKT_DN-and-T_gdT	PPP2R3C	-3.12425	0.00719797	0.00178259	0.00758044
NKT_DN-and-T_gdT	SURF1	-3.12484	-0.172096	0.00177901	0.00756722
NKT_DN-and-T_gdT	FAM234A	-3.1249	-0.534019	0.00177868	0.00756722
NKT_DN-and-T_gdT	NELFE	-3.12506	-0.0381112	0.00177769	0.00756567
NKT_DN-and-T_gdT	C1GALT1C1	-3.12559	-0.720395	0.00177449	0.00755406
NKT_DN-and-T_gdT	MRPL51	-3.12873	0.0762803	0.00175563	0.00747576
NKT_DN-and-T_gdT	EXOC1	-3.12961	-0.0232604	0.00175038	0.00745542
NKT_DN-and-T_gdT	LATS2	-3.13192	-0.239662	0.00173664	0.0073989
NKT_DN-and-T_gdT	ATG4C	-3.13206	-0.635887	0.00173582	0.00739737
NKT_DN-and-T_gdT	ARNT	-3.13238	-0.304494	0.00173394	0.00739134
NKT_DN-and-T_gdT	NXPE3	-3.13286	0.00568382	0.00173109	0.0073812
NKT_DN-and-T_gdT	TMEM242	-3.13298	-0.328555	0.00173042	0.00738031
NKT_DN-and-T_gdT	IFIT1	-3.13565	-0.513352	0.00171471	0.00731528
NKT_DN-and-T_gdT	PLEKHM1	-3.13716	-0.0950812	0.00170591	0.0072797
NKT_DN-and-T_gdT	CINP	-3.13893	-0.222112	0.00169566	0.00723983
NKT_DN-and-T_gdT	EXOC6	-3.14025	-0.633107	0.00168806	0.00720931
NKT_DN-and-T_gdT	LAMP1	-3.142	-0.0595765	0.00167798	0.00716821
NKT_DN-and-T_gdT	HIP1	-3.143	-0.589769	0.00167225	0.00714564
NKT_DN-and-T_gdT	AL445524.1	-3.14318	-2.58393	0.00167123	0.0071432
NKT_DN-and-T_gdT	C19orf53	-3.14352	0.0576153	0.00166931	0.0071369
NKT_DN-and-T_gdT	FNBP4	-3.14437	0.0227616	0.00166443	0.00711799
NKT_DN-and-T_gdT	COBLL1	-3.14443	-2.97622	0.00166414	0.00711799
NKT_DN-and-T_gdT	PPP4R2	-3.14478	0.0439588	0.00166212	0.00711384
NKT_DN-and-T_gdT	SAMD4A	-3.14666	-3.58785	0.00165145	0.00707008
NKT_DN-and-T_gdT	RRP7A	-3.1481	-0.0656225	0.00164336	0.00703735
NKT_DN-and-T_gdT	LRRC58	-3.14932	0.0218129	0.00163652	0.00700995
NKT_DN-and-T_gdT	TMEM184C	-3.15103	-0.126894	0.00162696	0.00697086
NKT_DN-and-T_gdT	ZC3H15	-3.15196	0.0370801	0.00162181	0.00695069
NKT_DN-and-T_gdT	LLPH	-3.15276	-0.13017	0.00161737	0.00693351
NKT_DN-and-T_gdT	DNAJB11	-3.15299	-0.445669	0.00161608	0.00692985
NKT_DN-and-T_gdT	GGCT	-3.15327	-0.404317	0.00161455	0.00692516
NKT_DN-and-T_gdT	ANKLE2	-3.15436	-0.00681662	0.0016085	0.00690297
NKT_DN-and-T_gdT	FH	-3.15494	-0.51502	0.00160532	0.00689115
NKT_DN-and-T_gdT	TRAPPC8	-3.15502	0.00259683	0.00160486	0.00689106
NKT_DN-and-T_gdT	ASCC2	-3.15522	0.00939853	0.0016038	0.00688834
NKT_DN-and-T_gdT	PREB	-3.1555	-0.100573	0.00160221	0.00688337
NKT_DN-and-T_gdT	C2CD5	-3.15591	-0.119198	0.00159999	0.00687756
NKT_DN-and-T_gdT	MEF2D	-3.15658	0.0562066	0.00159632	0.00686368
NKT_DN-and-T_gdT	ZSWIM7	-3.16162	-0.376629	0.00156896	0.00674967
NKT_DN-and-T_gdT	TRAPPC2L	-3.16222	-0.0173818	0.00156571	0.00673933
NKT_DN-and-T_gdT	CASP4	-3.16298	-0.00294778	0.00156165	0.00672368
NKT_DN-and-T_gdT	IST1	-3.16313	0.00273587	0.00156081	0.00672191
NKT_DN-and-T_gdT	HPS5	-3.16433	-0.340297	0.00155441	0.00669616
NKT_DN-and-T_gdT	FAM177A1	-3.16452	-0.179061	0.00155339	0.00669355
NKT_DN-and-T_gdT	NBPF11	-3.16605	-0.323169	0.00154524	0.00666024
NKT_DN-and-T_gdT	S100A4	-3.1677	0.0219043	0.0015365	0.00662439
NKT_DN-and-T_gdT	PTBP1	-3.1696	-0.00835404	0.00152646	0.0065829
NKT_DN-and-T_gdT	CMPK2	-3.17243	-0.603432	0.00151167	0.00652085
NKT_DN-and-T_gdT	MRPL14	-3.17297	-0.461671	0.0015089	0.00651068
NKT_DN-and-T_gdT	VPS45	-3.17465	-0.357669	0.00150017	0.00647478
NKT_DN-and-T_gdT	NSUN2	-3.18006	0.0332651	0.00147243	0.0063568
NKT_DN-and-T_gdT	PLD4	-3.18026	-2.94153	0.00147141	0.00635411
NKT_DN-and-T_gdT	ATG101	-3.18084	-0.322519	0.00146849	0.00634323
NKT_DN-and-T_gdT	MEA1	-3.18096	-0.00358315	0.00146789	0.00634237
NKT_DN-and-T_gdT	REPS1	-3.18128	-0.178722	0.00146628	0.0063371
NKT_DN-and-T_gdT	PARK7	-3.18177	0.00189528	0.00146378	0.00632976
NKT_DN-and-T_gdT	PCTP	-3.18289	-0.587586	0.00145815	0.00630714
NKT_DN-and-T_gdT	AP1AR	-3.18345	-0.272425	0.00145531	0.00629656
NKT_DN-and-T_gdT	PPP1R7	-3.1842	0.0630197	0.00145154	0.00628196
NKT_DN-and-T_gdT	ARHGEF6	-3.18796	0.075896	0.00143279	0.00620251
NKT_DN-and-T_gdT	TUT7	-3.18835	0.0800985	0.00143087	0.00619587
NKT_DN-and-T_gdT	USP12	-3.18862	-0.0582883	0.00142953	0.00619177
NKT_DN-and-T_gdT	FZD1	-3.19268	-4.05176	0.00140961	0.00610716
NKT_DN-and-T_gdT	KCTD15	-3.19312	-2.61183	0.00140744	0.00609944
NKT_DN-and-T_gdT	GBGT1	-3.19402	-3.44399	0.00140308	0.00608218
NKT_DN-and-T_gdT	NUDT21	-3.19447	0.00692213	0.00140087	0.00607424
NKT_DN-and-T_gdT	SSB	-3.19552	0.00366247	0.00139578	0.00605384
NKT_DN-and-T_gdT	GNPDA1	-3.19613	-0.126194	0.00139283	0.0060427
NKT_DN-and-T_gdT	PSMD12	-3.19692	-0.0297696	0.00138905	0.00602797
NKT_DN-and-T_gdT	GIT1	-3.19788	-0.0743647	0.00138443	0.00600955
NKT_DN-and-T_gdT	ZCCHC8	-3.19826	-0.151639	0.00138259	0.00600319
NKT_DN-and-T_gdT	FAM20C	-3.19966	-3.16853	0.0013759	0.00597743
NKT_DN-and-T_gdT	MTDH	-3.20127	-0.0883961	0.00136822	0.00594568
NKT_DN-and-T_gdT	FLI1	-3.2031	0.0510485	0.00135957	0.00590971
NKT_DN-and-T_gdT	TSHZ2	-3.20498	-2.56266	0.00135071	0.00587441
NKT_DN-and-T_gdT	GTF3C2	-3.20518	-0.132432	0.00134977	0.00587192
NKT_DN-and-T_gdT	BTBD1	-3.20562	0.0575427	0.00134773	0.00586465
NKT_DN-and-T_gdT	CASC3	-3.20577	-0.0299288	0.001347	0.0058631
NKT_DN-and-T_gdT	CHCHD5	-3.20582	-0.0453926	0.00134679	0.0058631
NKT_DN-and-T_gdT	SUPT5H	-3.20582	0.0160184	0.00134679	0.0058631
NKT_DN-and-T_gdT	SREK1	-3.20773	-0.0142859	0.00133786	0.00582808
NKT_DN-and-T_gdT	ZMYM4	-3.20799	-0.154845	0.00133666	0.00582446
NKT_DN-and-T_gdT	TCERG1	-3.20858	0.0415361	0.00133392	0.00581413
NKT_DN-and-T_gdT	DCP2	-3.20957	0.0657389	0.00132935	0.00579578
NKT_DN-and-T_gdT	OGFR	-3.21034	-0.266489	0.00132579	0.00578184
NKT_DN-and-T_gdT	SLC38A7	-3.21036	-0.580146	0.00132567	0.00578184
NKT_DN-and-T_gdT	SLC16A5	-3.21051	-2.06629	0.00132498	0.00578149
NKT_DN-and-T_gdT	ITSN1	-3.21081	-1.75353	0.0013236	0.00577708
NKT_DN-and-T_gdT	UBE2V2	-3.21103	-0.0293882	0.00132258	0.00577421
NKT_DN-and-T_gdT	UBXN2B	-3.21218	-0.23787	0.00131731	0.00575279
NKT_DN-and-T_gdT	CCNYL1	-3.21314	-0.520415	0.00131293	0.00573523
NKT_DN-and-T_gdT	IGHA1	-3.22026	-1.16437	0.00128076	0.00559777
NKT_DN-and-T_gdT	MGAT4B	-3.22059	-0.612703	0.00127929	0.00559443
NKT_DN-and-T_gdT	AL035078.1	-3.22128	-0.0925312	0.0012762	0.00558247
NKT_DN-and-T_gdT	MRPS16	-3.2215	-0.0458838	0.00127522	0.00557969
NKT_DN-and-T_gdT	HAT1	-3.22171	-0.0435176	0.00127429	0.00557719
NKT_DN-and-T_gdT	ADTRP	-3.22368	-3.16856	0.00126556	0.00554047
NKT_DN-and-T_gdT	NIN	-3.22609	0.0354916	0.00125493	0.00549547
NKT_DN-and-T_gdT	DRAP1	-3.22647	0.0403732	0.00125327	0.00548972
NKT_DN-and-T_gdT	PARP4	-3.22731	0.0706704	0.00124959	0.00547659
NKT_DN-and-T_gdT	SLC25A36	-3.22755	-0.000668213	0.00124854	0.00547351
NKT_DN-and-T_gdT	ATP10D	-3.22836	-0.775	0.00124503	0.00545962
NKT_DN-and-T_gdT	RPL22L1	-3.22907	-0.114566	0.00124191	0.00544748
NKT_DN-and-T_gdT	IGLC2	-3.2313	-1.77267	0.00123229	0.00540677
NKT_DN-and-T_gdT	CDC42EP1	-3.23301	-3.75894	0.00122492	0.00537589
NKT_DN-and-T_gdT	RFNG	-3.23391	-0.194862	0.00122109	0.00536056
NKT_DN-and-T_gdT	UPP1	-3.23432	-0.0081269	0.00121932	0.0053543
NKT_DN-and-T_gdT	TMED5	-3.23441	0.0573585	0.00121896	0.00535418
NKT_DN-and-T_gdT	CNOT7	-3.23628	0.0446802	0.00121097	0.00532058
NKT_DN-and-T_gdT	SIPA1L3	-3.23632	-0.787075	0.0012108	0.00532058
NKT_DN-and-T_gdT	ING2	-3.23676	-0.614068	0.00120896	0.00531466
NKT_DN-and-T_gdT	AFF3	-3.2382	-2.014	0.00120285	0.00528929
NKT_DN-and-T_gdT	TAF8	-3.2382	-0.139435	0.00120285	0.00528929
NKT_DN-and-T_gdT	STAT3	-3.23834	0.0565555	0.00120226	0.00528929
NKT_DN-and-T_gdT	TCL1A	-3.23847	-5.97347	0.00120171	0.00528867
NKT_DN-and-T_gdT	TMEM248	-3.23894	0.052517	0.00119974	0.00528145
NKT_DN-and-T_gdT	METTL21A	-3.2394	-0.383921	0.00119781	0.00527442
NKT_DN-and-T_gdT	NDUFS8	-3.24116	-0.0412057	0.00119045	0.00524344
NKT_DN-and-T_gdT	DSC2	-3.24207	-3.84668	0.00118666	0.00522824
NKT_DN-and-T_gdT	CUEDC2	-3.24214	-0.118886	0.00118637	0.00522824
NKT_DN-and-T_gdT	METTL8	-3.24413	-0.477733	0.0011781	0.0051934
NKT_DN-and-T_gdT	ALG13	-3.24719	-0.0709298	0.00116551	0.00514073
NKT_DN-and-T_gdT	COA1	-3.24723	-0.220635	0.00116535	0.00514073
NKT_DN-and-T_gdT	GNPAT	-3.24906	-0.114808	0.00115786	0.00510984
NKT_DN-and-T_gdT	KBTBD11	-3.24947	-1.81491	0.00115622	0.005104
NKT_DN-and-T_gdT	SF3A2	-3.24976	0.0261397	0.00115502	0.00510015
NKT_DN-and-T_gdT	DUSP7	-3.25063	-0.518196	0.00115151	0.00508603
NKT_DN-and-T_gdT	TMEM87B	-3.25073	-0.206539	0.00115111	0.00508569
NKT_DN-and-T_gdT	ERAL1	-3.25293	-0.195077	0.00114222	0.00504925
NKT_DN-and-T_gdT	NEMF	-3.25419	0.0334576	0.00113715	0.0050282
NKT_DN-and-T_gdT	CCAR1	-3.25569	0.0231643	0.00113118	0.0050032
NKT_DN-and-T_gdT	IFNAR2	-3.25638	-0.0804482	0.00112842	0.00499241
NKT_DN-and-T_gdT	GANC	-3.26034	-0.695114	0.00111279	0.00492463
NKT_DN-and-T_gdT	TMA16	-3.2615	-0.276326	0.00110824	0.00490583
NKT_DN-and-T_gdT	MTIF2	-3.26191	-0.147871	0.00110666	0.00490023
NKT_DN-and-T_gdT	SCAF1	-3.26332	-0.0940418	0.00110116	0.00487722
NKT_DN-and-T_gdT	USP33	-3.2636	0.0160663	0.00110005	0.00487365
NKT_DN-and-T_gdT	TLR10	-3.26374	-3.53409	0.00109951	0.00487264
NKT_DN-and-T_gdT	PAPOLA	-3.26484	-0.0791402	0.00109527	0.00485519
NKT_DN-and-T_gdT	ANXA1	-3.26541	-0.153002	0.00109307	0.00484678
NKT_DN-and-T_gdT	TXNL4A	-3.26692	0.0404935	0.00108724	0.00482228
NKT_DN-and-T_gdT	MFN2	-3.26711	-0.00781339	0.00108651	0.00482039
NKT_DN-and-T_gdT	AGER	-3.26888	-0.31376	0.00107975	0.00479175
NKT_DN-and-T_gdT	VHL	-3.26985	0.0153387	0.00107605	0.00477664
NKT_DN-and-T_gdT	DST	-3.27111	-1.45934	0.00107127	0.0047568
NKT_DN-and-T_gdT	UBE2M	-3.27241	0.0299131	0.00106636	0.00473631
NKT_DN-and-T_gdT	KDM2B	-3.27263	-0.101808	0.00106552	0.00473389
NKT_DN-and-T_gdT	ERLIN1	-3.27399	-0.672558	0.00106039	0.0047124
NKT_DN-and-T_gdT	CSNK1D	-3.27491	0.073625	0.00105695	0.00469845
NKT_DN-and-T_gdT	IFT20	-3.27667	-0.215989	0.00105039	0.00467061
NKT_DN-and-T_gdT	CARD9	-3.27809	-2.96876	0.00104511	0.00465101
NKT_DN-and-T_gdT	SREBF1	-3.27815	-0.204683	0.0010449	0.00465101
NKT_DN-and-T_gdT	AGPS	-3.28035	-0.0157825	0.00103679	0.00461659
NKT_DN-and-T_gdT	FAM206A	-3.28164	-0.735656	0.00103204	0.00459674
NKT_DN-and-T_gdT	TIMM10	-3.28274	-0.348684	0.00102803	0.00458013
NKT_DN-and-T_gdT	SLC25A28	-3.28291	-0.116156	0.0010274	0.00457861
NKT_DN-and-T_gdT	MAP2K2	-3.2841	-0.030006	0.00102309	0.00456069
NKT_DN-and-T_gdT	HIST1H2AC	-3.28459	-0.69851	0.00102131	0.00455405
NKT_DN-and-T_gdT	HNRNPL	-3.28548	-0.030472	0.00101808	0.00454089
NKT_DN-and-T_gdT	UTP11	-3.2861	-0.0118812	0.00101585	0.00453223
NKT_DN-and-T_gdT	ENTR1	-3.28625	-0.204632	0.00101532	0.00453116
NKT_DN-and-T_gdT	ST3GAL5	-3.28644	-0.0276508	0.00101461	0.00452924
NKT_DN-and-T_gdT	USO1	-3.28725	0.0417484	0.00101171	0.00451757
NKT_DN-and-T_gdT	MORF4L2	-3.28812	-0.00208298	0.00100857	0.00450609
NKT_DN-and-T_gdT	GAPVD1	-3.29029	-0.0371445	0.00100082	0.00447273
NKT_DN-and-T_gdT	VPREB3	-3.29137	-4.41714	0.00099702	0.00445699
NKT_DN-and-T_gdT	GABPB1-AS1	-3.29162	-0.402968	0.000996116	0.0044542
NKT_DN-and-T_gdT	MPPE1	-3.29179	-0.0998067	0.000995524	0.00445281
NKT_DN-and-T_gdT	TMEM9B	-3.29395	0.0580203	0.000987887	0.00441989
NKT_DN-and-T_gdT	NSD1	-3.29507	0.0357715	0.000983974	0.00440362
NKT_DN-and-T_gdT	AATF	-3.29766	-0.0146815	0.000974952	0.00436448
NKT_DN-and-T_gdT	MAP2K6	-3.29954	-0.291564	0.00096843	0.0043365
NKT_DN-and-T_gdT	NPLOC4	-3.29976	-0.0526279	0.000967692	0.00433442
NKT_DN-and-T_gdT	GGCX	-3.30032	-0.314747	0.000965753	0.00432695
NKT_DN-and-T_gdT	SPG11	-3.30301	0.0519144	0.000956536	0.00428687
NKT_DN-and-T_gdT	RPS19BP1	-3.30314	-0.170747	0.000956084	0.00428605
NKT_DN-and-T_gdT	ZNF267	-3.3098	-0.0604233	0.000933617	0.0041877
NKT_DN-and-T_gdT	C19orf70	-3.31368	-0.0842217	0.000920778	0.00413128
NKT_DN-and-T_gdT	RARS	-3.31445	-0.168393	0.000918237	0.00412104
NKT_DN-and-T_gdT	LYRM2	-3.31468	-0.0541532	0.000917472	0.00411877
NKT_DN-and-T_gdT	CPSF1	-3.31485	-0.043313	0.000916908	0.0041174
NKT_DN-and-T_gdT	PPP2R2A	-3.31779	0.0144812	0.000907311	0.00407546
NKT_DN-and-T_gdT	ANKRD50	-3.31922	-2.7501	0.000902697	0.00405588
NKT_DN-and-T_gdT	ISG15	-3.31963	-0.0728467	0.000901357	0.00405101
NKT_DN-and-T_gdT	AL731577.1	-3.3199	-0.761268	0.000900487	0.00404824
NKT_DN-and-T_gdT	ROCK2	-3.32104	-0.00761092	0.000896836	0.00403297
NKT_DN-and-T_gdT	OCEL1	-3.32108	-0.649471	0.000896704	0.00403297
NKT_DN-and-T_gdT	NUP50	-3.32125	0.034046	0.000896143	0.00403214
NKT_DN-and-T_gdT	MAF1	-3.32169	0.0130828	0.000894736	0.00402695
NKT_DN-and-T_gdT	CDIPT	-3.32277	0.0423892	0.00089127	0.00401349
NKT_DN-and-T_gdT	MRPL13	-3.32955	-0.54223	0.000869855	0.0039194
NKT_DN-and-T_gdT	TARDBP	-3.32978	-0.0328786	0.00086916	0.00391739
NKT_DN-and-T_gdT	STX6	-3.33027	-0.384512	0.000867616	0.00391154
NKT_DN-and-T_gdT	NEK4	-3.3303	-0.711519	0.000867518	0.00391154
NKT_DN-and-T_gdT	APEH	-3.3304	-0.0473942	0.000867199	0.00391154
NKT_DN-and-T_gdT	MIR22HG	-3.33056	-0.524002	0.000866725	0.00391085
NKT_DN-and-T_gdT	TSNAX	-3.33091	-0.0398943	0.00086564	0.00390706
NKT_DN-and-T_gdT	TMCO3	-3.33097	-0.462375	0.000865436	0.00390706
NKT_DN-and-T_gdT	NASP	-3.33141	0.0227719	0.000864066	0.00390218
NKT_DN-and-T_gdT	CDC42EP4	-3.33179	-3.66766	0.000862888	0.00389797
NKT_DN-and-T_gdT	QRSL1	-3.33538	-0.519728	0.000851838	0.00384914
NKT_DN-and-T_gdT	ABHD3	-3.33591	-0.0969481	0.000850203	0.00384285
NKT_DN-and-T_gdT	PYM1	-3.33598	-0.127025	0.000850002	0.00384285
NKT_DN-and-T_gdT	EPS15	-3.3376	0.0487147	0.000845066	0.00382181
NKT_DN-and-T_gdT	CLN8	-3.3386	-0.896373	0.000842004	0.00380904
NKT_DN-and-T_gdT	CCT4	-3.34128	0.00588861	0.000833923	0.00377356
NKT_DN-and-T_gdT	ACIN1	-3.34246	0.01223	0.000830404	0.00375871
NKT_DN-and-T_gdT	PAIP1	-3.34277	-0.132625	0.000829457	0.00375549
NKT_DN-and-T_gdT	AL157938.3	-3.34314	-1.30975	0.000828371	0.00375164
NKT_DN-and-T_gdT	CHMP7	-3.34654	-0.256385	0.000818259	0.0037069
NKT_DN-and-T_gdT	TBC1D14	-3.34737	-0.178799	0.000815809	0.00369686
NKT_DN-and-T_gdT	TNFRSF10D	-3.34931	-2.18478	0.000810134	0.00367324
NKT_DN-and-T_gdT	TEPSIN	-3.35068	-0.24474	0.00080613	0.00365613
NKT_DN-and-T_gdT	C3orf38	-3.35182	-0.065711	0.000802817	0.00364214
NKT_DN-and-T_gdT	CAPZA1	-3.35187	-0.109665	0.000802689	0.00364214
NKT_DN-and-T_gdT	EMP3	-3.35374	-0.137755	0.000797265	0.00361902
NKT_DN-and-T_gdT	PPIG	-3.35435	0.014488	0.000795511	0.00361209
NKT_DN-and-T_gdT	PSMD11	-3.3559	-0.00455219	0.00079107	0.00359296
NKT_DN-and-T_gdT	CDCA7L	-3.35689	-1.60722	0.000788241	0.00358113
NKT_DN-and-T_gdT	COMMD8	-3.35977	-0.135569	0.00078006	0.00354599
NKT_DN-and-T_gdT	SMIM4	-3.3598	-0.521935	0.000779982	0.00354599
NKT_DN-and-T_gdT	GRAMD4	-3.36108	-1.23576	0.000776387	0.00353233
NKT_DN-and-T_gdT	VPS39	-3.36132	-0.0449914	0.000775717	0.00353029
NKT_DN-and-T_gdT	IWS1	-3.36228	0.00553715	0.000773031	0.00351907
NKT_DN-and-T_gdT	SPAG7	-3.36281	-0.0297208	0.000771539	0.00351329
NKT_DN-and-T_gdT	AKIRIN1	-3.36335	0.0220542	0.000770023	0.00350739
NKT_DN-and-T_gdT	BSDC1	-3.36343	-0.029338	0.000769817	0.00350739
NKT_DN-and-T_gdT	ABHD13	-3.36382	-0.164813	0.000768712	0.00350343
NKT_DN-and-T_gdT	HIVEP1	-3.36478	-0.820379	0.000766052	0.00349231
NKT_DN-and-T_gdT	UFL1	-3.36488	-0.0657532	0.00076578	0.00349207
NKT_DN-and-T_gdT	ATXN7L1	-3.3663	-0.226035	0.000761843	0.00347611
NKT_DN-and-T_gdT	TAGLN	-3.3666	-1.73811	0.000761017	0.00347334
NKT_DN-and-T_gdT	CCDC115	-3.36977	-0.177476	0.000752304	0.00343456
NKT_DN-and-T_gdT	EIF2B4	-3.37019	-0.294311	0.000751152	0.00343029
NKT_DN-and-T_gdT	EGLN1	-3.3713	-0.0738755	0.000748143	0.00341753
NKT_DN-and-T_gdT	SLC46A2	-3.37343	-3.20996	0.000742376	0.00339217
NKT_DN-and-T_gdT	PDCD5	-3.37692	-0.0306198	0.000733013	0.00335034
NKT_DN-and-T_gdT	SEC24D	-3.37731	-0.211813	0.00073198	0.00334659
NKT_DN-and-T_gdT	GAS2L1	-3.37796	-2.87037	0.000730262	0.00333969
NKT_DN-and-T_gdT	MRPL43	-3.37883	-0.0737328	0.000727954	0.0033301
NKT_DN-and-T_gdT	EIF2B5	-3.37923	-0.181279	0.00072688	0.00332614
NKT_DN-and-T_gdT	EDF1	-3.37923	0.00498386	0.00072688	0.00332614
NKT_DN-and-T_gdT	RPS27L	-3.38071	0.0736391	0.000722982	0.00331021
NKT_DN-and-T_gdT	RNF5	-3.38153	0.0407286	0.000720827	0.00330129
NKT_DN-and-T_gdT	TSPAN4	-3.38285	-2.16022	0.000717381	0.00328646
NKT_DN-and-T_gdT	ATPAF2	-3.38347	-0.7658	0.000715759	0.00327998
NKT_DN-and-T_gdT	GAK	-3.38748	-0.0190856	0.000705374	0.00323425
NKT_DN-and-T_gdT	FLT3	-3.38835	-3.7897	0.000703141	0.00322495
NKT_DN-and-T_gdT	PIP5K1A	-3.38887	-0.326298	0.00070181	0.00321977
NKT_DN-and-T_gdT	TMEM39B	-3.38984	-0.95687	0.000699338	0.00320936
NKT_DN-and-T_gdT	MIF4GD	-3.39481	-0.178753	0.00068676	0.00315254
NKT_DN-and-T_gdT	DAB2	-3.39504	-1.44871	0.000686194	0.00315086
NKT_DN-and-T_gdT	JAZF1	-3.39651	0.0106452	0.000682507	0.00313483
NKT_DN-and-T_gdT	ALKBH5	-3.39659	0.018022	0.000682313	0.00313483
NKT_DN-and-T_gdT	PSMA3-AS1	-3.39697	0.0206616	0.000681358	0.00313137
NKT_DN-and-T_gdT	NCLN	-3.40183	-0.358495	0.000669361	0.00307712
NKT_DN-and-T_gdT	SRSF10	-3.4039	-0.0137826	0.00066431	0.00305479
NKT_DN-and-T_gdT	ANP32B	-3.40432	-0.142333	0.000663283	0.00305095
NKT_DN-and-T_gdT	BRCC3	-3.40545	-0.22282	0.000660547	0.00303924
NKT_DN-and-T_gdT	UAP1L1	-3.4072	-0.972814	0.00065633	0.00302071
NKT_DN-and-T_gdT	FHOD1	-3.40756	-0.282307	0.000655461	0.00301759
NKT_DN-and-T_gdT	PF4	-3.40902	-0.83056	0.000651969	0.00300326
NKT_DN-and-T_gdT	WDR41	-3.40983	-0.457992	0.000650028	0.00299518
NKT_DN-and-T_gdT	EMC6	-3.41053	-0.129552	0.000648374	0.00298843
NKT_DN-and-T_gdT	MIIP	-3.41155	-0.850288	0.000645948	0.00297811
NKT_DN-and-T_gdT	EMC8	-3.41372	-0.138054	0.000640817	0.00295531
NKT_DN-and-T_gdT	AP5B1	-3.41612	-1.33394	0.000635198	0.00293025
NKT_DN-and-T_gdT	LSM8	-3.41924	0.0139161	0.000627969	0.00289858
NKT_DN-and-T_gdT	FLCN	-3.42003	-0.371873	0.000626142	0.00289099
NKT_DN-and-T_gdT	MAPK8IP3	-3.42092	-0.181005	0.000624102	0.00288241
NKT_DN-and-T_gdT	COPS3	-3.42227	-0.198436	0.00062101	0.00286897
NKT_DN-and-T_gdT	UBE2I	-3.42507	-0.0177407	0.000614649	0.00284041
NKT_DN-and-T_gdT	DCTN4	-3.42698	-0.443431	0.000610338	0.0028213
NKT_DN-and-T_gdT	HBP1	-3.42727	0.0207121	0.00060969	0.00281913
NKT_DN-and-T_gdT	PRKAR2B	-3.42856	-1.59607	0.000606798	0.00280657
NKT_DN-and-T_gdT	TUBB6	-3.43038	-3.30387	0.000602728	0.00278856
NKT_DN-and-T_gdT	DHX9	-3.43369	0.0199476	0.00059543	0.0027556
NKT_DN-and-T_gdT	MPC1	-3.43382	-0.306746	0.000595134	0.00275503
NKT_DN-and-T_gdT	UGCG	-3.434	-0.406436	0.00059474	0.00275401
NKT_DN-and-T_gdT	TMEM107	-3.43406	-0.0720068	0.000594618	0.00275401
NKT_DN-and-T_gdT	CLTB	-3.43507	-0.126031	0.000592392	0.00274474
NKT_DN-and-T_gdT	KATNBL1	-3.43526	-0.197683	0.000591985	0.00274365
NKT_DN-and-T_gdT	PLAGL1	-3.43531	-1.77862	0.000591876	0.00274365
NKT_DN-and-T_gdT	SSRP1	-3.43652	-0.00987671	0.00058923	0.00273248
NKT_DN-and-T_gdT	BCAP31	-3.43832	0.0228818	0.00058533	0.00271518
NKT_DN-and-T_gdT	UBE2W	-3.43853	-0.232502	0.00058488	0.00271389
NKT_DN-and-T_gdT	CPNE5	-3.43868	-2.07387	0.000584547	0.00271314
NKT_DN-and-T_gdT	SNX29	-3.44251	-0.784532	0.000576334	0.0026758
NKT_DN-and-T_gdT	ATG12	-3.44302	0.0313345	0.00057526	0.00267159
NKT_DN-and-T_gdT	TPCN2	-3.44331	-0.850048	0.000574651	0.00266955
NKT_DN-and-T_gdT	PRDM2	-3.44355	-0.0330755	0.000574125	0.00266788
NKT_DN-and-T_gdT	ING1	-3.44437	-0.13304	0.000572391	0.0026606
NKT_DN-and-T_gdT	TCN2	-3.44501	-3.00817	0.00057104	0.0026551
NKT_DN-and-T_gdT	GID8	-3.44542	0.014209	0.000570178	0.00265187
NKT_DN-and-T_gdT	PDP1	-3.44607	-0.415452	0.000568797	0.00264622
NKT_DN-and-T_gdT	TFRC	-3.44824	-0.288748	0.000564256	0.00262664
NKT_DN-and-T_gdT	TBC1D5	-3.44855	0.0588359	0.000563596	0.00262433
NKT_DN-and-T_gdT	STARD3	-3.44857	-0.17186	0.000563563	0.00262433
NKT_DN-and-T_gdT	COA3	-3.44944	-0.130254	0.00056174	0.00261723
NKT_DN-and-T_gdT	SRGAP2B	-3.45006	-0.945267	0.000560472	0.00261208
NKT_DN-and-T_gdT	SNX13	-3.45007	-0.292056	0.000560436	0.00261208
NKT_DN-and-T_gdT	SLC27A1	-3.45375	-1.89109	0.00055285	0.00257807
NKT_DN-and-T_gdT	MED8	-3.45568	-0.148029	0.00054891	0.00256045
NKT_DN-and-T_gdT	MAN2B2	-3.45604	-0.0734252	0.000548169	0.00255775
NKT_DN-and-T_gdT	TFDP1	-3.45734	-0.0388167	0.000545534	0.0025462
NKT_DN-and-T_gdT	LINC00937	-3.45847	-1.89539	0.000543261	0.00253634
NKT_DN-and-T_gdT	APIP	-3.45926	-0.426553	0.000541666	0.00253001
NKT_DN-and-T_gdT	ATP6V1H	-3.46082	-0.37276	0.000538528	0.0025172
NKT_DN-and-T_gdT	CANT1	-3.46339	-0.190705	0.000533405	0.00249399
NKT_DN-and-T_gdT	PCYT1A	-3.46362	-0.0291736	0.000532959	0.00249264
NKT_DN-and-T_gdT	ING4	-3.46398	-0.101906	0.000532244	0.00249076
NKT_DN-and-T_gdT	CCNL2	-3.46494	0.00551228	0.000530348	0.00248261
NKT_DN-and-T_gdT	CNOT2	-3.46583	0.0220003	0.000528606	0.00247519
NKT_DN-and-T_gdT	DPM3	-3.46871	-0.149337	0.000522962	0.00244972
NKT_DN-and-T_gdT	EIF4A1	-3.47041	-0.0730509	0.000519661	0.00243546
NKT_DN-and-T_gdT	CDC5L	-3.47298	0.0564347	0.000514709	0.00241296
NKT_DN-and-T_gdT	TM6SF1	-3.47775	-1.48108	0.000505649	0.00237119
NKT_DN-and-T_gdT	AKR7A2	-3.47806	-0.203278	0.000505056	0.00236911
NKT_DN-and-T_gdT	COPS9	-3.47829	0.00724447	0.000504622	0.00236777
NKT_DN-and-T_gdT	TOX4	-3.4783	0.0193434	0.000504607	0.00236777
NKT_DN-and-T_gdT	DAP3	-3.47955	0.0286667	0.000502254	0.00235806
NKT_DN-and-T_gdT	DCTN2	-3.48068	-0.0748187	0.000500142	0.00234884
NKT_DN-and-T_gdT	MAN2A1	-3.48169	0.018205	0.000498269	0.00234073
NKT_DN-and-T_gdT	MIA3	-3.4821	0.0454765	0.000497498	0.0023378
NKT_DN-and-T_gdT	POLR2F	-3.48218	0.0335996	0.000497342	0.0023378
NKT_DN-and-T_gdT	PRCC	-3.48295	-0.0614101	0.000495929	0.00233249
NKT_DN-and-T_gdT	HSD17B12	-3.48421	-0.224322	0.000493601	0.00232223
NKT_DN-and-T_gdT	FKBP3	-3.48529	-0.0713262	0.000491597	0.00231349
NKT_DN-and-T_gdT	TIMM17B	-3.48599	-0.235643	0.000490321	0.00230817
NKT_DN-and-T_gdT	ASPH	-3.48604	-0.890307	0.000490233	0.00230817
NKT_DN-and-T_gdT	FCRL2	-3.48666	-2.96537	0.000489095	0.00230377
NKT_DN-and-T_gdT	KAT8	-3.48712	-0.285676	0.000488252	0.00230048
NKT_DN-and-T_gdT	RILP	-3.48998	-2.6376	0.000483053	0.00227666
NKT_DN-and-T_gdT	EPB41L2	-3.49029	-1.45907	0.000482492	0.00227469
NKT_DN-and-T_gdT	VPS37C	-3.49087	-1.96584	0.000481446	0.00227043
NKT_DN-and-T_gdT	LRRC8C	-3.49092	-0.00013447	0.000481351	0.00227043
NKT_DN-and-T_gdT	HSPA1B	-3.49116	-1.23312	0.000480936	0.00226937
NKT_DN-and-T_gdT	GPR183	-3.49169	-0.24115	0.00047997	0.00226548
NKT_DN-and-T_gdT	SIAH2	-3.49358	-0.139211	0.000476594	0.00225022
NKT_DN-and-T_gdT	CLEC10A	-3.49373	-2.82603	0.000476322	0.00224961
NKT_DN-and-T_gdT	SH3GL1	-3.49534	-0.112252	0.000473449	0.0022367
NKT_DN-and-T_gdT	NDUFA13	-3.4954	-0.337113	0.000473359	0.0022367
NKT_DN-and-T_gdT	IMPDH2	-3.49554	-0.349994	0.00047311	0.00223643
NKT_DN-and-T_gdT	RPN2	-3.49747	-0.0469118	0.000469689	0.00222092
NKT_DN-and-T_gdT	GNL2	-3.49821	-0.112006	0.00046839	0.00221544
NKT_DN-and-T_gdT	YTHDF1	-3.49898	-0.0319143	0.000467049	0.00221019
NKT_DN-and-T_gdT	PIK3CB	-3.50096	-0.28433	0.000463587	0.00219468
NKT_DN-and-T_gdT	MFSD12	-3.50108	-1.15988	0.000463378	0.00219435
NKT_DN-and-T_gdT	PHKG2	-3.50271	-0.179172	0.000460548	0.00218159
NKT_DN-and-T_gdT	COMMD10	-3.50275	-0.431073	0.000460477	0.00218159
NKT_DN-and-T_gdT	JAGN1	-3.50317	-0.542565	0.00045975	0.00217912
NKT_DN-and-T_gdT	RBBP4	-3.50373	0.0366601	0.000458783	0.00217518
NKT_DN-and-T_gdT	ELOF1	-3.50446	-0.0103692	0.000457538	0.00216992
NKT_DN-and-T_gdT	SAMD4B	-3.50465	-0.0706178	0.00045721	0.00216901
NKT_DN-and-T_gdT	TFG	-3.50677	-0.104916	0.000453589	0.00215248
NKT_DN-and-T_gdT	GABARAP	-3.50768	-1.06886	0.000452037	0.00214576
NKT_DN-and-T_gdT	PCIF1	-3.50813	0.0116624	0.000451272	0.00214341
NKT_DN-and-T_gdT	TEX261	-3.50907	0.0132456	0.000449672	0.00213645
NKT_DN-and-T_gdT	COX14	-3.50922	-0.181733	0.000449422	0.0021359
NKT_DN-and-T_gdT	PPARGC1B	-3.51067	-1.5572	0.000446984	0.00212495
NKT_DN-and-T_gdT	PI4KA	-3.51347	-0.173609	0.000442288	0.00210325
NKT_DN-and-T_gdT	SCYL2	-3.51432	0.00264042	0.000440874	0.00209715
NKT_DN-and-T_gdT	COPS2	-3.51573	-0.0290709	0.000438547	0.00208671
NKT_DN-and-T_gdT	MAPKAP1	-3.52016	0.0346806	0.000431294	0.00205281
NKT_DN-and-T_gdT	GNA12	-3.52075	-0.347529	0.000430334	0.00204886
NKT_DN-and-T_gdT	IKBKG	-3.52076	0.0355244	0.000430312	0.00204886
NKT_DN-and-T_gdT	KSR1	-3.52139	-0.479919	0.000429283	0.00204508
NKT_DN-and-T_gdT	TAZ	-3.52266	-0.127982	0.000427241	0.00203597
NKT_DN-and-T_gdT	ITPRIP	-3.52285	-0.0969467	0.000426932	0.0020351
NKT_DN-and-T_gdT	GMIP	-3.52347	-0.133209	0.000425939	0.00203098
NKT_DN-and-T_gdT	GATD3A	-3.52467	-0.277646	0.000424004	0.00202236
NKT_DN-and-T_gdT	FAM76B	-3.52502	-0.0852241	0.000423458	0.00202036
NKT_DN-and-T_gdT	ZFYVE16	-3.52512	-0.282428	0.000423292	0.00202018
NKT_DN-and-T_gdT	ST8SIA4	-3.5257	0.0202719	0.000422368	0.00201637
NKT_DN-and-T_gdT	LHFPL2	-3.52665	-3.86939	0.000420853	0.00200974
NKT_DN-and-T_gdT	UBL5	-3.52814	-0.0368607	0.000418492	0.00199907
NKT_DN-and-T_gdT	CDK14	-3.52933	-3.92023	0.000416608	0.00199067
NKT_DN-and-T_gdT	USF2	-3.53124	-0.0136728	0.000413621	0.00197699
NKT_DN-and-T_gdT	CCDC12	-3.53243	-0.0613801	0.000411764	0.00196871
NKT_DN-and-T_gdT	C4orf33	-3.53363	-0.752353	0.000409898	0.00196038
NKT_DN-and-T_gdT	CIAO2B	-3.53403	0.0453023	0.000409272	0.00195797
NKT_DN-and-T_gdT	TMEM192	-3.53446	-0.237686	0.000408605	0.00195537
NKT_DN-and-T_gdT	TENT2	-3.53461	-0.064368	0.000408372	0.00195484
NKT_DN-and-T_gdT	CES2	-3.53533	-0.0553157	0.000407259	0.0019501
NKT_DN-and-T_gdT	RFXANK	-3.5359	-0.268746	0.000406387	0.00194651
NKT_DN-and-T_gdT	SHLD2	-3.53607	-0.0787539	0.000406124	0.00194584
NKT_DN-and-T_gdT	NDUFB9	-3.53791	0.000821601	0.0004033	0.00193348
NKT_DN-and-T_gdT	HAL	-3.53934	-2.49536	0.000401127	0.00192364
NKT_DN-and-T_gdT	CHTOP	-3.54125	0.0237907	0.000398243	0.00191097
NKT_DN-and-T_gdT	DDX3X	-3.54126	-0.0757425	0.000398224	0.00191097
NKT_DN-and-T_gdT	EAPP	-3.54161	0.0250905	0.000397698	0.0019095
NKT_DN-and-T_gdT	MRPS15	-3.54293	-0.0795328	0.000395708	0.00190052
NKT_DN-and-T_gdT	GPAT4	-3.54683	-0.0278774	0.000389892	0.00187315
NKT_DN-and-T_gdT	COPS6	-3.5472	0.0293113	0.000389349	0.00187111
NKT_DN-and-T_gdT	HIGD1A	-3.54724	-0.406575	0.000389289	0.00187111
NKT_DN-and-T_gdT	LARS	-3.54779	0.00729225	0.000388482	0.00186808
NKT_DN-and-T_gdT	PLEKHA2	-3.54965	-0.0257612	0.000385738	0.00185601
NKT_DN-and-T_gdT	AP000547.3	-3.5498	-1.91971	0.000385523	0.00185553
NKT_DN-and-T_gdT	NIPA2	-3.55139	-0.0455307	0.000383209	0.00184496
NKT_DN-and-T_gdT	FCRL1	-3.55156	-2.56012	0.000382948	0.00184426
NKT_DN-and-T_gdT	NOC2L	-3.55227	-0.269511	0.000381924	0.00183989
NKT_DN-and-T_gdT	HNRNPH3	-3.55294	0.0170477	0.000380951	0.00183575
NKT_DN-and-T_gdT	ADRM1	-3.55433	0.0023293	0.000378939	0.00182661
NKT_DN-and-T_gdT	REX1BD	-3.55442	-0.0145777	0.000378819	0.00182659
NKT_DN-and-T_gdT	STAMBP	-3.55484	-0.156089	0.000378209	0.0018242
NKT_DN-and-T_gdT	ANXA11	-3.55661	-0.0471174	0.000375675	0.00181253
NKT_DN-and-T_gdT	EFCAB2	-3.55701	-1.14826	0.000375098	0.0018103
NKT_DN-and-T_gdT	CCDC59	-3.55782	0.0483914	0.000373949	0.0018053
NKT_DN-and-T_gdT	PFKFB3	-3.55821	-0.719945	0.000373394	0.00180317
NKT_DN-and-T_gdT	TCEAL4	-3.55881	-0.603904	0.00037254	0.00179959
NKT_DN-and-T_gdT	UBP1	-3.55959	0.00225897	0.000371441	0.00179483
NKT_DN-and-T_gdT	PAXBP1	-3.5632	-0.11655	0.000366363	0.00177083
NKT_DN-and-T_gdT	CD58	-3.56769	-0.110964	0.000360144	0.00174183
NKT_DN-and-T_gdT	DOP1B	-3.57014	-0.750594	0.000356784	0.00172611
NKT_DN-and-T_gdT	JCHAIN	-3.57053	-1.14112	0.000356257	0.00172408
NKT_DN-and-T_gdT	FDFT1	-3.57111	-0.0441209	0.000355465	0.00172077
NKT_DN-and-T_gdT	TCTA	-3.57275	-0.128198	0.000353253	0.00171059
NKT_DN-and-T_gdT	ZNF207	-3.57372	-0.0198819	0.000351939	0.00170474
NKT_DN-and-T_gdT	ORMDL2	-3.57384	-0.0620822	0.00035179	0.00170454
NKT_DN-and-T_gdT	DESI1	-3.57588	-0.421387	0.000349045	0.00169176
NKT_DN-and-T_gdT	CNOT8	-3.57781	-0.0409664	0.000346479	0.00167983
NKT_DN-and-T_gdT	MRPL21	-3.57824	-0.147083	0.000345917	0.00167762
NKT_DN-and-T_gdT	ZFC3H1	-3.58144	-0.0722171	0.000341709	0.00165822
NKT_DN-and-T_gdT	HDAC10	-3.58252	-0.0537157	0.000340296	0.00165187
NKT_DN-and-T_gdT	YIPF6	-3.58363	-0.433445	0.000338848	0.00164535
NKT_DN-and-T_gdT	UQCRB	-3.58569	-0.133018	0.000336194	0.00163346
NKT_DN-and-T_gdT	EIF5A	-3.58611	-0.0634933	0.000335646	0.0016313
NKT_DN-and-T_gdT	MRPL20	-3.58642	-0.00242268	0.000335246	0.00162985
NKT_DN-and-T_gdT	LDHB	-3.58646	-0.0872023	0.000335201	0.00162985
NKT_DN-and-T_gdT	NSMAF	-3.58683	-0.13996	0.000334728	0.00162833
NKT_DN-and-T_gdT	GRIPAP1	-3.58731	-0.1085	0.00033411	0.00162582
NKT_DN-and-T_gdT	ACBD3	-3.58789	-0.213913	0.000333368	0.0016227
NKT_DN-and-T_gdT	ABCC1	-3.58988	-0.29933	0.000330829	0.00161084
NKT_DN-and-T_gdT	GABARAPL2	-3.59438	0.0410847	0.000325171	0.00158426
NKT_DN-and-T_gdT	FCRL5	-3.5948	-3.03336	0.000324636	0.00158214
NKT_DN-and-T_gdT	P2RX4	-3.5982	-0.44784	0.000320422	0.00156208
NKT_DN-and-T_gdT	ENSA	-3.59943	-0.00413085	0.00031891	0.00155519
NKT_DN-and-T_gdT	MRPL37	-3.60022	-0.112317	0.000317952	0.00155099
NKT_DN-and-T_gdT	GALNT6	-3.60181	-0.394365	0.000316012	0.001542
NKT_DN-and-T_gdT	RPL36A	-3.60444	-0.0253183	0.000312823	0.00152691
NKT_DN-and-T_gdT	SLC35F6	-3.60522	-0.82489	0.000311893	0.00152284
NKT_DN-and-T_gdT	RRAGD	-3.60623	-3.76107	0.000310682	0.00151739
NKT_DN-and-T_gdT	PITPNM1	-3.60671	0.00487453	0.000310109	0.00151506
NKT_DN-and-T_gdT	SMIM15	-3.60732	-0.151313	0.000309382	0.00151244
NKT_DN-and-T_gdT	PTPA	-3.60873	-0.0898756	0.000307694	0.00150465
NKT_DN-and-T_gdT	RASA1	-3.60925	-0.298498	0.000307083	0.00150213
NKT_DN-and-T_gdT	UQCRHL	-3.6095	-0.163529	0.000306791	0.00150116
NKT_DN-and-T_gdT	TNS3	-3.61114	-2.02916	0.000304859	0.00149216
NKT_DN-and-T_gdT	NUAK2	-3.61124	-0.570968	0.000304741	0.00149205
NKT_DN-and-T_gdT	BUD31	-3.61198	-0.00880714	0.000303872	0.00148825
NKT_DN-and-T_gdT	FHL3	-3.61469	-0.286337	0.000300711	0.00147322
NKT_DN-and-T_gdT	ANKFY1	-3.61507	-0.143085	0.000300263	0.00147149
NKT_DN-and-T_gdT	FIS1	-3.61548	-0.00671884	0.000299794	0.00146964
NKT_DN-and-T_gdT	PSMB8	-3.61679	-0.0121478	0.000298279	0.00146266
NKT_DN-and-T_gdT	TMEM71	-3.61787	-0.0350345	0.000297037	0.00145702
NKT_DN-and-T_gdT	EIF1AX	-3.61878	-0.0053996	0.000295999	0.00145238
NKT_DN-and-T_gdT	C1D	-3.61896	-0.0752295	0.000295784	0.00145177
NKT_DN-and-T_gdT	ARMC10	-3.62011	-0.0329896	0.000294477	0.0014458
NKT_DN-and-T_gdT	RCN3	-3.62217	-2.17186	0.000292145	0.0014348
NKT_DN-and-T_gdT	ST14	-3.62477	-2.75707	0.000289224	0.00142089
NKT_DN-and-T_gdT	LIN7A	-3.62524	-24.7676	0.000288696	0.00141874
NKT_DN-and-T_gdT	NDUFA3	-3.62672	0.0294806	0.000287048	0.00141108
NKT_DN-and-T_gdT	SLC25A40	-3.63081	-0.259383	0.000282535	0.00138932
NKT_DN-and-T_gdT	MINDY1	-3.63139	-2.37211	0.000281896	0.00138661
NKT_DN-and-T_gdT	SEM1	-3.63256	0.0247194	0.000280625	0.00138078
NKT_DN-and-T_gdT	CAB39	-3.63414	-0.0166216	0.000278911	0.00137277
NKT_DN-and-T_gdT	MAP3K5	-3.63917	-0.18791	0.000273522	0.00134667
NKT_DN-and-T_gdT	XPO7	-3.63955	-0.0161543	0.00027311	0.00134506
NKT_DN-and-T_gdT	CEP135	-3.63963	-0.289371	0.000273025	0.00134506
NKT_DN-and-T_gdT	ZMIZ2	-3.64229	-0.0507717	0.000270228	0.00133169
NKT_DN-and-T_gdT	ITPA	-3.64242	-0.388915	0.00027009	0.00133142
NKT_DN-and-T_gdT	CDC123	-3.64288	-0.0258214	0.000269608	0.00132946
NKT_DN-and-T_gdT	HLX	-3.64456	-2.55125	0.000267849	0.00132119
NKT_DN-and-T_gdT	GPR155	-3.64834	-0.298851	0.000263938	0.00130231
NKT_DN-and-T_gdT	CDKN1C	-3.64947	-2.34426	0.000262784	0.00129702
NKT_DN-and-T_gdT	SLC35A4	-3.6501	-0.055855	0.000262135	0.00129422
NKT_DN-and-T_gdT	MYCL	-3.65253	-3.54093	0.000259667	0.00128243
NKT_DN-and-T_gdT	SIVA1	-3.65294	-0.18765	0.000259255	0.00128079
NKT_DN-and-T_gdT	MCTS1	-3.65334	-0.127397	0.000258846	0.00127917
NKT_DN-and-T_gdT	SLC35E3	-3.65396	-0.428287	0.000258227	0.00127651
NKT_DN-and-T_gdT	RIC1	-3.65417	-0.599385	0.00025802	0.00127588
NKT_DN-and-T_gdT	OPA1	-3.65656	-0.152003	0.000255627	0.00126444
NKT_DN-and-T_gdT	DGUOK	-3.65659	-0.0272701	0.000255595	0.00126444
NKT_DN-and-T_gdT	MRRF	-3.65777	-0.541647	0.000254414	0.00125923
NKT_DN-and-T_gdT	NBPF10	-3.65963	-1.07405	0.000252576	0.00125052
NKT_DN-and-T_gdT	IPO5	-3.65981	-0.135183	0.0002524	0.00125004
NKT_DN-and-T_gdT	FBH1	-3.66102	-0.243126	0.000251208	0.00124491
NKT_DN-and-T_gdT	LILRA4	-3.66404	-4.36285	0.000248272	0.00123074
NKT_DN-and-T_gdT	CSNK1G2	-3.66615	0.00626794	0.000246228	0.00122099
NKT_DN-and-T_gdT	MRPL54	-3.66685	-0.0902021	0.000245559	0.00121805
NKT_DN-and-T_gdT	UBE2K	-3.66782	0.015314	0.000244626	0.00121419
NKT_DN-and-T_gdT	AC008105.3	-3.66931	-0.200269	0.000243204	0.00120751
NKT_DN-and-T_gdT	TXNRD1	-3.67122	-0.189427	0.000241392	0.00119888
NKT_DN-and-T_gdT	MRPS18C	-3.67145	-0.21233	0.000241174	0.00119839
NKT_DN-and-T_gdT	DDAH2	-3.67151	-0.285909	0.000241122	0.00119839
NKT_DN-and-T_gdT	CRLS1	-3.67155	-0.225527	0.000241087	0.00119839
NKT_DN-and-T_gdT	CHCHD7	-3.6723	-0.0694102	0.000240379	0.0011961
NKT_DN-and-T_gdT	CYB5R1	-3.67276	-0.605606	0.000239945	0.00119431
NKT_DN-and-T_gdT	DPP7	-3.67299	-0.059855	0.00023973	0.00119362
NKT_DN-and-T_gdT	RNF146	-3.67467	-0.750659	0.000238161	0.00118618
NKT_DN-and-T_gdT	NIPAL2	-3.67469	-1.90777	0.000238142	0.00118618
NKT_DN-and-T_gdT	YKT6	-3.67621	-0.110432	0.000236721	0.00117974
NKT_DN-and-T_gdT	TNFRSF10A	-3.67964	-0.622781	0.000233567	0.00116439
NKT_DN-and-T_gdT	C16orf87	-3.68089	-0.742256	0.000232423	0.00115905
NKT_DN-and-T_gdT	GPBP1L1	-3.68204	-0.0944165	0.000231377	0.0011542
NKT_DN-and-T_gdT	ASNA1	-3.68263	-0.300438	0.000230842	0.00115189
NKT_DN-and-T_gdT	SNX4	-3.68527	-0.210028	0.000228459	0.00114036
NKT_DN-and-T_gdT	MDH1	-3.68551	0.00284796	0.000228243	0.00113964
NKT_DN-and-T_gdT	DHX29	-3.68565	-0.116533	0.000228116	0.00113936
NKT_DN-and-T_gdT	DNASE2	-3.68693	-0.107149	0.000226974	0.00113401
NKT_DN-and-T_gdT	CPSF3	-3.68736	-0.257961	0.000226592	0.00113246
NKT_DN-and-T_gdT	VENTX	-3.68741	-1.90778	0.000226551	0.00113246
NKT_DN-and-T_gdT	NISCH	-3.68765	-0.122828	0.000226332	0.00113187
NKT_DN-and-T_gdT	PTGS2	-3.68989	-2.63261	0.000224355	0.00112234
NKT_DN-and-T_gdT	UROD	-3.69025	-0.353365	0.000224031	0.00112107
NKT_DN-and-T_gdT	UBXN6	-3.6905	-0.0843933	0.000223814	0.00112034
NKT_DN-and-T_gdT	LTB4R	-3.69078	-0.43897	0.00022357	0.00111947
NKT_DN-and-T_gdT	VTA1	-3.69177	-0.075892	0.000222698	0.00111546
NKT_DN-and-T_gdT	POLDIP3	-3.69289	-0.0763651	0.000221718	0.0011109
NKT_DN-and-T_gdT	ZCCHC10	-3.69306	-0.199023	0.000221571	0.00111051
NKT_DN-and-T_gdT	KDM3B	-3.69537	-0.223857	0.000219569	0.00110117
NKT_DN-and-T_gdT	TP53	-3.69628	-0.0577767	0.000218781	0.00109757
NKT_DN-and-T_gdT	RRM2B	-3.6998	-0.568725	0.000215769	0.0010828
NKT_DN-and-T_gdT	EPS15L1	-3.70022	-0.184377	0.000215409	0.00108134
NKT_DN-and-T_gdT	DAGLB	-3.70089	-1.11475	0.000214846	0.00107885
NKT_DN-and-T_gdT	TEP1	-3.70256	-0.241674	0.000213435	0.0010721
NKT_DN-and-T_gdT	CSNK2A2	-3.70281	-0.095613	0.000213223	0.00107137
NKT_DN-and-T_gdT	NEXN	-3.70394	-1.5107	0.00021228	0.00106697
NKT_DN-and-T_gdT	ALG3	-3.70627	-0.203549	0.000210333	0.00105753
NKT_DN-and-T_gdT	HSDL2	-3.70853	-0.189244	0.000208468	0.00104848
NKT_DN-and-T_gdT	SECISBP2	-3.70941	-0.0434178	0.000207741	0.00104515
NKT_DN-and-T_gdT	UBE4B	-3.71211	-0.179253	0.00020554	0.00103474
NKT_DN-and-T_gdT	PIGBOS1	-3.71212	-0.240849	0.000205534	0.00103474
NKT_DN-and-T_gdT	SP3	-3.7166	-0.0886377	0.00020192	0.00101716
NKT_DN-and-T_gdT	PTGS1	-3.71673	-1.92291	0.000201817	0.00101696
NKT_DN-and-T_gdT	AMPD3	-3.71723	-0.88525	0.000201419	0.00101528
NKT_DN-and-T_gdT	RER1	-3.71875	0.00893348	0.000200211	0.00100951
NKT_DN-and-T_gdT	DGCR2	-3.72281	-0.380596	0.000197017	0.000993717
NKT_DN-and-T_gdT	JTB	-3.72295	-0.106357	0.000196909	0.000993488
NKT_DN-and-T_gdT	TTC9C	-3.72358	-0.369	0.000196418	0.000991328
NKT_DN-and-T_gdT	GOLIM4	-3.7248	-0.812128	0.000195473	0.000986872
NKT_DN-and-T_gdT	RUBCN	-3.72528	-0.148076	0.000195097	0.000985286
NKT_DN-and-T_gdT	OSER1	-3.72564	-0.460242	0.00019482	0.000984199
NKT_DN-and-T_gdT	LMNA	-3.72568	-1.82481	0.000194786	0.000984199
NKT_DN-and-T_gdT	YIPF1	-3.72575	-0.394511	0.000194735	0.000984199
NKT_DN-and-T_gdT	RNPC3	-3.72848	-0.176333	0.000192641	0.000974121
NKT_DN-and-T_gdT	MPP7	-3.73192	-0.309198	0.000190024	0.000961193
NKT_DN-and-T_gdT	TMEM106A	-3.73308	-1.00972	0.000189156	0.000957107
NKT_DN-and-T_gdT	TMEM214	-3.73482	-0.151382	0.000187848	0.000950796
NKT_DN-and-T_gdT	TSPAN33	-3.73579	-2.07351	0.000187129	0.000947457
NKT_DN-and-T_gdT	PTOV1	-3.73704	-0.207328	0.000186197	0.000943038
NKT_DN-and-T_gdT	MRPS33	-3.73965	-0.144272	0.000184275	0.000933898
NKT_DN-and-T_gdT	AC013394.1	-3.7407	-0.343667	0.000183508	0.000930311
NKT_DN-and-T_gdT	LINC02432	-3.74093	-4.77313	0.000183341	0.000929757
NKT_DN-and-T_gdT	MORC3	-3.74207	-0.0132837	0.000182507	0.000925827
NKT_DN-and-T_gdT	FEM1B	-3.74277	-0.0223207	0.000182	0.00092355
NKT_DN-and-T_gdT	NRBP1	-3.74556	0.00472566	0.000179994	0.000913661
NKT_DN-and-T_gdT	MTM1	-3.74582	-0.905796	0.000179806	0.000912997
NKT_DN-and-T_gdT	MGME1	-3.74745	-0.428246	0.000178644	0.000907388
NKT_DN-and-T_gdT	AKAP17A	-3.74779	-0.0795797	0.000178403	0.000906452
NKT_DN-and-T_gdT	PDHB	-3.74983	-0.0510013	0.000176956	0.000899679
NKT_DN-and-T_gdT	COQ2	-3.75017	-1.89349	0.000176714	0.000898734
NKT_DN-and-T_gdT	ACVR1B	-3.75218	-1.02648	0.000175303	0.000891844
NKT_DN-and-T_gdT	PRKCSH	-3.75241	-0.041187	0.000175144	0.000891321
NKT_DN-and-T_gdT	TRMT6	-3.75645	-0.381362	0.000172339	0.000877328
NKT_DN-and-T_gdT	GGNBP2	-3.75952	0.00483538	0.000170237	0.000867185
NKT_DN-and-T_gdT	LINC01410	-3.75977	-1.97268	0.00017007	0.000866608
NKT_DN-and-T_gdT	MICAL2	-3.75989	-0.130415	0.00016999	0.000866482
NKT_DN-and-T_gdT	TICAM1	-3.76026	-0.560836	0.000169736	0.000865464
NKT_DN-and-T_gdT	GLMP	-3.76133	-0.745082	0.000169011	0.000862042
NKT_DN-and-T_gdT	EMC7	-3.76183	0.0340372	0.000168675	0.000860607
NKT_DN-and-T_gdT	ARHGAP45	-3.76339	-0.0527886	0.000167623	0.000855514
NKT_DN-and-T_gdT	CLCN3	-3.76521	-0.198701	0.000166407	0.000849579
NKT_DN-and-T_gdT	ZCCHC2	-3.76634	-0.141398	0.000165661	0.000846041
NKT_DN-and-T_gdT	WSB2	-3.7682	-0.178866	0.000164427	0.000840009
NKT_DN-and-T_gdT	PPP2CA	-3.77032	0.00101481	0.000163037	0.00083318
NKT_DN-and-T_gdT	SEC31A	-3.77271	-0.0509035	0.000161482	0.000825495
NKT_DN-and-T_gdT	CTSO	-3.77581	-0.0945112	0.000159491	0.00081558
NKT_DN-and-T_gdT	CLN5	-3.77797	-1.52262	0.000158114	0.000808801
NKT_DN-and-T_gdT	GHDC	-3.77949	-0.409606	0.000157147	0.000804114
NKT_DN-and-T_gdT	ATF7	-3.78175	-0.161472	0.00015573	0.000797118
NKT_DN-and-T_gdT	PKN2	-3.78183	-0.219319	0.000155682	0.000797118
NKT_DN-and-T_gdT	MAP3K8	-3.7819	-0.0799027	0.000155633	0.000797118
NKT_DN-and-T_gdT	EDEM2	-3.78339	-0.300487	0.000154708	0.000792654
NKT_DN-and-T_gdT	TOR1AIP1	-3.78397	-0.00848379	0.000154348	0.000791065
NKT_DN-and-T_gdT	DNTTIP2	-3.78549	0.025628	0.000153404	0.00078648
NKT_DN-and-T_gdT	NAA60	-3.78683	-0.226781	0.000152578	0.0007825
NKT_DN-and-T_gdT	PSMB8-AS1	-3.78685	-0.00909204	0.000152568	0.0007825
NKT_DN-and-T_gdT	ZMYM2	-3.78686	-0.136694	0.000152564	0.0007825
NKT_DN-and-T_gdT	EXT1	-3.78706	-1.70592	0.000152443	0.0007825
NKT_DN-and-T_gdT	C5AR2	-3.78708	-1.99161	0.000152428	0.0007825
NKT_DN-and-T_gdT	GTF2F1	-3.78872	-0.00646371	0.000151427	0.000777849
NKT_DN-and-T_gdT	ADAM10	-3.78898	-0.0120543	0.000151267	0.000777283
NKT_DN-and-T_gdT	BCL2L11	-3.78963	-0.0546233	0.00015087	0.000775494
NKT_DN-and-T_gdT	PPM1M	-3.79011	-0.0752116	0.000150579	0.000774248
NKT_DN-and-T_gdT	LYSMD2	-3.79057	-0.22383	0.0001503	0.00077306
NKT_DN-and-T_gdT	MFF	-3.79109	-0.050495	0.000149985	0.000771689
NKT_DN-and-T_gdT	RUBCNL	-3.79508	-3.61432	0.000147594	0.000759638
NKT_DN-and-T_gdT	XAF1	-3.79607	-0.0523159	0.000147005	0.000756851
NKT_DN-and-T_gdT	ACP5	-3.79815	-0.829289	0.000145779	0.000751266
NKT_DN-and-T_gdT	GLTP	-3.79847	-0.0093634	0.000145591	0.00075054
NKT_DN-and-T_gdT	MAML2	-3.79856	-0.389088	0.00014554	0.000750524
NKT_DN-and-T_gdT	TMEM8A	-3.80197	-0.130218	0.000143551	0.000740507
NKT_DN-and-T_gdT	UBL7	-3.80248	-0.304997	0.000143255	0.000739221
NKT_DN-and-T_gdT	NT5C3A	-3.80436	-0.103854	0.000142172	0.000733868
NKT_DN-and-T_gdT	FOLR3	-3.80578	-3.65297	0.00014136	0.000729914
NKT_DN-and-T_gdT	CTNNBL1	-3.80653	-0.190271	0.000140931	0.000727939
NKT_DN-and-T_gdT	DHX8	-3.80708	-0.320982	0.000140619	0.000726562
NKT_DN-and-T_gdT	SCRG1	-3.81082	-1.07561	0.000138506	0.00071611
NKT_DN-and-T_gdT	EPC2	-3.81245	-0.201485	0.000137596	0.000711637
NKT_DN-and-T_gdT	VCL	-3.81384	-0.0394173	0.000136822	0.000708096
NKT_DN-and-T_gdT	PAK2	-3.81457	-0.117438	0.000136423	0.000706258
NKT_DN-and-T_gdT	SPIDR	-3.81502	-0.304373	0.000136174	0.000705203
NKT_DN-and-T_gdT	RRAGA	-3.81521	-0.0461893	0.000136065	0.000704867
NKT_DN-and-T_gdT	MTMR6	-3.81538	-0.0304115	0.000135974	0.000704625
NKT_DN-and-T_gdT	FAM13A	-3.8177	-1.52732	0.000134703	0.000698496
NKT_DN-and-T_gdT	PSMC6	-3.81838	-0.130157	0.000134331	0.000696795
NKT_DN-and-T_gdT	NDUFAF3	-3.82122	-0.118924	0.000132792	0.000689032
NKT_DN-and-T_gdT	HACD2	-3.82279	-0.333049	0.000131949	0.000684882
NKT_DN-and-T_gdT	EIF2AK4	-3.82488	-0.39475	0.000130837	0.000679335
NKT_DN-and-T_gdT	RABGGTB	-3.82563	-0.0582156	0.000130439	0.000677488
NKT_DN-and-T_gdT	ETHE1	-3.82632	-0.137637	0.000130071	0.000675799
NKT_DN-and-T_gdT	NIT1	-3.82919	-0.549252	0.000128564	0.000668189
NKT_DN-and-T_gdT	TMEM259	-3.83106	-0.0155179	0.000127594	0.000663365
NKT_DN-and-T_gdT	STK17B	-3.83126	-0.156689	0.000127486	0.00066302
NKT_DN-and-T_gdT	HDAC7	-3.8321	-0.0371566	0.000127053	0.000660981
NKT_DN-and-T_gdT	SLC8B1	-3.83234	-1.08194	0.000126928	0.000660552
NKT_DN-and-T_gdT	PWWP2A	-3.83414	-0.169739	0.000126004	0.000655956
NKT_DN-and-T_gdT	HCAR3	-3.84592	-4.14396	0.0001201	0.000625838
NKT_DN-and-T_gdT	LY6E	-3.84807	-0.123967	0.00011905	0.000620568
NKT_DN-and-T_gdT	ARRDC4	-3.85066	-3.04019	0.000117799	0.000614246
NKT_DN-and-T_gdT	RNASEH2B	-3.85637	-0.0345513	0.000115085	0.000600292
NKT_DN-and-T_gdT	POR	-3.85668	-0.510504	0.000114936	0.000599712
NKT_DN-and-T_gdT	RABL6	-3.85747	-0.10026	0.000114566	0.000597981
NKT_DN-and-T_gdT	TRPC4AP	-3.85767	-0.0743895	0.000114472	0.000597687
NKT_DN-and-T_gdT	DERA	-3.85807	-0.604725	0.000114284	0.000596902
NKT_DN-and-T_gdT	LDB1	-3.85849	-0.0684733	0.000114091	0.000596086
NKT_DN-and-T_gdT	APH1B	-3.85869	-0.850753	0.000113994	0.000595779
NKT_DN-and-T_gdT	HDHD5	-3.85886	-0.515022	0.000113916	0.000595567
NKT_DN-and-T_gdT	STARD7	-3.85895	-0.0250416	0.000113877	0.000595555
NKT_DN-and-T_gdT	UBQLN2	-3.85911	-0.0569042	0.0001138	0.000595352
NKT_DN-and-T_gdT	BIRC2	-3.86165	-0.00295396	0.000112622	0.000589577
NKT_DN-and-T_gdT	DVL3	-3.86308	-0.188234	0.000111967	0.00058634
NKT_DN-and-T_gdT	DPY30	-3.86541	-0.0679181	0.000110903	0.000580959
NKT_DN-and-T_gdT	SNTB1	-3.86655	-0.428593	0.000110385	0.000578439
NKT_DN-and-T_gdT	GANAB	-3.8668	-0.0164571	0.000110271	0.000578033
NKT_DN-and-T_gdT	ERLIN2	-3.86746	-0.740906	0.000109975	0.00057667
NKT_DN-and-T_gdT	MAFG	-3.86865	-1.41384	0.00010944	0.000574055
NKT_DN-and-T_gdT	RALA	-3.86889	-0.133912	0.000109334	0.000573688
NKT_DN-and-T_gdT	CUL3	-3.87009	-0.0377849	0.000108795	0.000571048
NKT_DN-and-T_gdT	SUGT1	-3.87051	-0.0651063	0.000108608	0.000570254
NKT_DN-and-T_gdT	PIH1D1	-3.87089	-0.11966	0.000108441	0.000569564
NKT_DN-and-T_gdT	RNF187	-3.87089	0.0116056	0.000108441	0.000569564
NKT_DN-and-T_gdT	GATAD1	-3.87206	-0.138134	0.000107921	0.000567211
NKT_DN-and-T_gdT	RHEB	-3.87276	-0.249831	0.000107608	0.000565753
NKT_DN-and-T_gdT	NMT1	-3.87373	-0.00614626	0.000107184	0.00056371
NKT_DN-and-T_gdT	SLC12A7	-3.87386	-0.893115	0.000107124	0.000563581
NKT_DN-and-T_gdT	TRIM22	-3.87458	-0.051189	0.000106808	0.000562106
NKT_DN-and-T_gdT	PTRHD1	-3.87851	-0.316938	0.000105099	0.000553295
NKT_DN-and-T_gdT	ULK2	-3.8787	-1.06666	0.000105017	0.000553046
NKT_DN-and-T_gdT	LSM6	-3.88333	-0.190661	0.000103037	0.000542797
NKT_DN-and-T_gdT	COPG1	-3.88449	0.0190243	0.000102544	0.00054038
NKT_DN-and-T_gdT	TFAM	-3.88913	-0.0777084	0.000100605	0.000530341
NKT_DN-and-T_gdT	ARHGAP9	-3.89145	-0.0730092	9.96484e-05	0.00052547
NKT_DN-and-T_gdT	SAMD1	-3.89155	-0.102216	9.96048e-05	0.000525415
NKT_DN-and-T_gdT	RNF10	-3.89432	-0.00886545	9.84726e-05	0.000519788
NKT_DN-and-T_gdT	DDX41	-3.89637	-0.186823	9.76437e-05	0.000515755
NKT_DN-and-T_gdT	IRF2BPL	-3.89645	-0.110045	9.76142e-05	0.000515755
NKT_DN-and-T_gdT	HEATR3	-3.89759	-0.447941	9.71558e-05	0.00051352
NKT_DN-and-T_gdT	SNU13	-3.90041	-0.0365574	9.60292e-05	0.000507903
NKT_DN-and-T_gdT	CDV3	-3.90501	-0.0588868	9.42214e-05	0.000498507
NKT_DN-and-T_gdT	CTNNB1	-3.9052	-0.0345297	9.41487e-05	0.000498288
NKT_DN-and-T_gdT	LMAN2	-3.90537	-0.0135334	9.40832e-05	0.000498108
NKT_DN-and-T_gdT	MTA1	-3.90663	-0.15859	9.35917e-05	0.000495671
NKT_DN-and-T_gdT	VNN1	-3.90745	-4.48101	9.32761e-05	0.000494164
NKT_DN-and-T_gdT	SIPA1L1	-3.91003	-0.201969	9.22839e-05	0.000489234
NKT_DN-and-T_gdT	PSMC2	-3.91397	-0.0738771	9.07928e-05	0.000481651
NKT_DN-and-T_gdT	EPHB6	-3.91463	-1.66475	9.05442e-05	0.000480492
NKT_DN-and-T_gdT	SOGA1	-3.91639	-2.53331	8.98835e-05	0.000477305
NKT_DN-and-T_gdT	TMEM243	-3.91806	-0.444601	8.92636e-05	0.000474172
NKT_DN-and-T_gdT	ARHGAP21	-3.91962	-0.838932	8.86894e-05	0.000471279
NKT_DN-and-T_gdT	TCF3	-3.91977	-0.175752	8.86332e-05	0.000471138
NKT_DN-and-T_gdT	CARD6	-3.92123	-2.1479	8.80978e-05	0.000468449
NKT_DN-and-T_gdT	SMC1A	-3.92166	-0.027816	8.79405e-05	0.000467769
NKT_DN-and-T_gdT	NQO2	-3.92341	-0.595662	8.73053e-05	0.000464546
NKT_DN-and-T_gdT	NFE2L1	-3.92454	-0.0459726	8.68947e-05	0.000462516
NKT_DN-and-T_gdT	STAG2	-3.9252	-0.0382253	8.66583e-05	0.000461413
NKT_DN-and-T_gdT	MRPL34	-3.92729	-0.0459947	8.59072e-05	0.000457567
NKT_DN-and-T_gdT	PLK3	-3.92895	-0.857839	8.53184e-05	0.000454583
NKT_DN-and-T_gdT	LINC01503	-3.93	-5.12022	8.49443e-05	0.000452741
NKT_DN-and-T_gdT	MRPS36	-3.93402	-0.222981	8.35365e-05	0.000445537
NKT_DN-and-T_gdT	CSNK2A1	-3.93431	-0.0401488	8.34367e-05	0.000445155
NKT_DN-and-T_gdT	KIDINS220	-3.93834	0.0172052	8.20458e-05	0.000438028
NKT_DN-and-T_gdT	SEZ6	-3.94086	-1.35308	8.11914e-05	0.000433612
NKT_DN-and-T_gdT	FAM53C	-3.94221	-0.23356	8.07334e-05	0.000431457
NKT_DN-and-T_gdT	MAP4K2	-3.94422	-0.283966	8.00591e-05	0.000427997
NKT_DN-and-T_gdT	GTF3C6	-3.94608	-0.159428	7.94395e-05	0.000424828
NKT_DN-and-T_gdT	MPZL1	-3.94632	-1.79792	7.936e-05	0.000424545
NKT_DN-and-T_gdT	SKI	-3.94656	-0.0729879	7.92822e-05	0.000424272
NKT_DN-and-T_gdT	SBF2	-3.94745	-1.24474	7.89875e-05	0.000422837
NKT_DN-and-T_gdT	RFX5	-3.94774	-0.297357	7.88921e-05	0.000422469
NKT_DN-and-T_gdT	CPSF7	-3.9488	-0.0989584	7.85431e-05	0.000420742
NKT_DN-and-T_gdT	MRPL57	-3.94897	0.00764214	7.84871e-05	0.000420584
NKT_DN-and-T_gdT	OXSR1	-3.94957	-0.0887624	7.82911e-05	0.000419675
NKT_DN-and-T_gdT	RASA4	-3.95013	-0.351941	7.81075e-05	0.000418832
NKT_DN-and-T_gdT	IGFLR1	-3.95192	-0.861472	7.75283e-05	0.000415867
NKT_DN-and-T_gdT	DCAF12	-3.95332	-0.13558	7.70748e-05	0.000413574
NKT_DN-and-T_gdT	YTHDF3	-3.95403	-0.19109	7.68455e-05	0.000412483
NKT_DN-and-T_gdT	PRR11	-3.95767	-1.4964	7.56832e-05	0.000406382
NKT_DN-and-T_gdT	NUBP1	-3.95881	-0.457668	7.53247e-05	0.000404593
NKT_DN-and-T_gdT	BRD4	-3.95981	-0.0658409	7.50101e-05	0.00040304
NKT_DN-and-T_gdT	CAMLG	-3.96115	-0.0600701	7.45895e-05	0.000400915
NKT_DN-and-T_gdT	PCBP2	-3.96459	-0.175784	7.3521e-05	0.000395306
NKT_DN-and-T_gdT	KRCC1	-3.96483	-0.0376446	7.34468e-05	0.000395041
NKT_DN-and-T_gdT	SETD3	-3.96714	-0.0373141	7.27409e-05	0.000391376
NKT_DN-and-T_gdT	DIP2B	-3.97065	-0.778121	7.16767e-05	0.000385781
NKT_DN-and-T_gdT	RRBP1	-3.97702	-0.0589856	6.97855e-05	0.00037573
NKT_DN-and-T_gdT	PPCS	-3.97806	-0.0367378	6.94809e-05	0.000374217
NKT_DN-and-T_gdT	PDPK1	-3.97928	-0.225385	6.91251e-05	0.000372427
NKT_DN-and-T_gdT	RDH11	-3.98283	-0.0178553	6.81004e-05	0.00036703
NKT_DN-and-T_gdT	C16orf70	-3.98296	-0.71654	6.80614e-05	0.000366944
NKT_DN-and-T_gdT	TUBA1C	-3.98301	-0.251534	6.80493e-05	0.000366944
NKT_DN-and-T_gdT	PRR14L	-3.98386	-0.171487	6.78061e-05	0.000365816
NKT_DN-and-T_gdT	RSRC2	-3.98702	-0.0124585	6.69071e-05	0.000361212
NKT_DN-and-T_gdT	SNAPIN	-3.98818	-0.232366	6.65832e-05	0.000359586
NKT_DN-and-T_gdT	ABR	-3.99185	-0.571201	6.55597e-05	0.000354178
NKT_DN-and-T_gdT	PI4KB	-3.99292	-0.282764	6.5264e-05	0.000352701
NKT_DN-and-T_gdT	AFF4	-3.99567	-0.116532	6.45117e-05	0.000348754
NKT_DN-and-T_gdT	AP2A2	-3.99639	-0.248341	6.43171e-05	0.00034782
NKT_DN-and-T_gdT	CCDC69	-3.99802	-0.0720197	6.38751e-05	0.000345665
NKT_DN-and-T_gdT	LRRC8D	-3.99808	-0.524473	6.38582e-05	0.000345665
NKT_DN-and-T_gdT	PUM1	-3.99831	-0.013166	6.3796e-05	0.000345473
NKT_DN-and-T_gdT	IQSEC2	-3.99991	-2.49845	6.33657e-05	0.00034326
NKT_DN-and-T_gdT	CYSTM1	-4.0028	-1.36841	6.25975e-05	0.000339214
NKT_DN-and-T_gdT	MMADHC	-4.00507	-0.0366662	6.20001e-05	0.000336091
NKT_DN-and-T_gdT	HGF	-4.00758	-4.13776	6.13438e-05	0.000332647
NKT_DN-and-T_gdT	APBB1IP	-4.00874	-0.0467305	6.10446e-05	0.000331138
NKT_DN-and-T_gdT	TLK1	-4.01088	-0.109018	6.04925e-05	0.000328255
NKT_DN-and-T_gdT	PUDP	-4.01269	-0.638873	6.00296e-05	0.000325855
NKT_DN-and-T_gdT	MTHFR	-4.01457	-0.299638	5.95546e-05	0.000323386
NKT_DN-and-T_gdT	CAMTA2	-4.0162	-0.19218	5.91448e-05	0.000321271
NKT_DN-and-T_gdT	ATXN3	-4.01716	-0.26497	5.89033e-05	0.000320069
NKT_DN-and-T_gdT	SYVN1	-4.01864	-0.440072	5.85358e-05	0.000318181
NKT_DN-and-T_gdT	RPL26L1	-4.01912	-0.45037	5.84148e-05	0.000317631
NKT_DN-and-T_gdT	BX284668.5	-4.02023	-0.813201	5.81401e-05	0.000316246
NKT_DN-and-T_gdT	MED25	-4.02098	-0.204809	5.79565e-05	0.000315356
NKT_DN-and-T_gdT	ISCU	-4.02183	-0.0520031	5.77467e-05	0.000314429
NKT_DN-and-T_gdT	RB1CC1	-4.02244	-0.0176928	5.75973e-05	0.000313723
NKT_DN-and-T_gdT	RBM5	-4.02266	-0.0630754	5.75457e-05	0.00031355
NKT_DN-and-T_gdT	FNDC3A	-4.02352	-0.357699	5.73353e-05	0.000312511
NKT_DN-and-T_gdT	TMF1	-4.02469	-0.0266027	5.70493e-05	0.000311059
NKT_DN-and-T_gdT	TTN	-4.02564	-1.13548	5.68194e-05	0.000309911
NKT_DN-and-T_gdT	EIF4E	-4.02865	-0.207411	5.60973e-05	0.000306183
NKT_DN-and-T_gdT	FUCA1	-4.0307	-1.16646	5.56114e-05	0.000303635
NKT_DN-and-T_gdT	MRPS25	-4.03169	-0.278875	5.53769e-05	0.000302459
NKT_DN-and-T_gdT	CLCN7	-4.03438	-0.896025	5.47457e-05	0.000299114
NKT_DN-and-T_gdT	PDE4DIP	-4.0347	-0.446306	5.46725e-05	0.000298817
NKT_DN-and-T_gdT	PNP	-4.0351	-0.0873132	5.45783e-05	0.000298405
NKT_DN-and-T_gdT	CDK19	-4.03618	-0.364519	5.43293e-05	0.000297146
NKT_DN-and-T_gdT	COMMD5	-4.03641	-0.513205	5.42757e-05	0.000296955
NKT_DN-and-T_gdT	ZMPSTE24	-4.04205	-0.112227	5.29869e-05	0.000290004
NKT_DN-and-T_gdT	GARS	-4.04212	-0.1571	5.29701e-05	0.000290004
NKT_DN-and-T_gdT	PSMA3	-4.04341	-0.0348829	5.26802e-05	0.000288624
NKT_DN-and-T_gdT	STRBP	-4.04408	-0.908781	5.2528e-05	0.000287889
NKT_DN-and-T_gdT	MRPL16	-4.04534	-0.2484	5.22471e-05	0.000286449
NKT_DN-and-T_gdT	DNAJC3	-4.04692	-0.024265	5.18971e-05	0.000284726
NKT_DN-and-T_gdT	NDUFA11	-4.0477	-0.252503	5.17231e-05	0.000283967
NKT_DN-and-T_gdT	NDUFV2	-4.04824	-0.144175	5.16049e-05	0.000283416
NKT_DN-and-T_gdT	LDHA	-4.04956	-0.123425	5.13139e-05	0.000281916
NKT_DN-and-T_gdT	RBM17	-4.05065	-0.00894629	5.10757e-05	0.000280704
NKT_DN-and-T_gdT	RPS10	-4.05113	-0.048862	5.09708e-05	0.000280225
NKT_DN-and-T_gdT	FBXO11	-4.0515	-0.10566	5.0891e-05	0.000279883
NKT_DN-and-T_gdT	FOXO1	-4.05193	-0.272722	5.07966e-05	0.00027946
NKT_DN-and-T_gdT	SPIB	-4.05419	-4.12728	5.03073e-05	0.000276864
NKT_DN-and-T_gdT	NUTF2	-4.05491	-0.0321978	5.01535e-05	0.000276114
NKT_DN-and-T_gdT	BCAP29	-4.05561	-0.173934	5.0003e-05	0.000275381
NKT_DN-and-T_gdT	BORCS7	-4.05578	-0.232794	4.99669e-05	0.000275277
NKT_DN-and-T_gdT	NBR1	-4.05652	-0.0178045	4.98102e-05	0.000274509
NKT_DN-and-T_gdT	TXNDC11	-4.05875	-0.204747	4.93369e-05	0.000272184
NKT_DN-and-T_gdT	TRMT112	-4.06241	-0.0625505	4.85677e-05	0.000268034
NKT_DN-and-T_gdT	FOXN2	-4.06278	-0.0411599	4.84911e-05	0.000267704
NKT_DN-and-T_gdT	SLC35E1	-4.06866	-0.13744	4.72835e-05	0.000261218
NKT_DN-and-T_gdT	ASRGL1	-4.07023	-2.58698	4.6966e-05	0.000259555
NKT_DN-and-T_gdT	DDA1	-4.07196	-0.0657828	4.66181e-05	0.000257722
NKT_DN-and-T_gdT	EIF3B	-4.07299	-0.060506	4.64127e-05	0.000256676
NKT_DN-and-T_gdT	MGRN1	-4.08001	-0.272676	4.50338e-05	0.000249311
NKT_DN-and-T_gdT	OAS2	-4.08092	-0.0702748	4.4857e-05	0.000248418
NKT_DN-and-T_gdT	MOB3A	-4.08308	-0.0305485	4.44426e-05	0.000246209
NKT_DN-and-T_gdT	WTAP	-4.08363	-0.0172295	4.43376e-05	0.000245713
NKT_DN-and-T_gdT	BOD1L1	-4.0846	0.00898668	4.41525e-05	0.000244773
NKT_DN-and-T_gdT	WIPF2	-4.08693	0.0105055	4.37125e-05	0.000242418
NKT_DN-and-T_gdT	RNF145	-4.09018	-0.090008	4.31046e-05	0.00023913
NKT_DN-and-T_gdT	UCHL3	-4.09057	-0.553726	4.30308e-05	0.000238805
NKT_DN-and-T_gdT	PDHA1	-4.09068	-0.125557	4.30102e-05	0.000238774
NKT_DN-and-T_gdT	WDR6	-4.09354	-0.0851043	4.24844e-05	0.000235937
NKT_DN-and-T_gdT	SNRPB2	-4.09444	-0.0306049	4.23194e-05	0.000235103
NKT_DN-and-T_gdT	SNW1	-4.09721	-0.00142479	4.18159e-05	0.000232468
NKT_DN-and-T_gdT	TMEM120A	-4.09915	-0.58476	4.14664e-05	0.000230687
NKT_DN-and-T_gdT	TIMM17A	-4.10048	-0.280429	4.12299e-05	0.000229451
NKT_DN-and-T_gdT	NSL1	-4.10065	-0.105043	4.11993e-05	0.000229362
NKT_DN-and-T_gdT	NACA	-4.10123	-0.164771	4.10964e-05	0.000228869
NKT_DN-and-T_gdT	SUSD1	-4.1022	-0.583484	4.09246e-05	0.000227992
NKT_DN-and-T_gdT	SCML1	-4.10264	-0.435011	4.0846e-05	0.000227634
NKT_DN-and-T_gdT	ANAPC15	-4.1029	-0.37281	4.07997e-05	0.000227456
NKT_DN-and-T_gdT	ARPIN	-4.10321	-3.16732	4.07448e-05	0.00022723
NKT_DN-and-T_gdT	TOR1AIP2	-4.10335	-0.0692562	4.0721e-05	0.000227177
NKT_DN-and-T_gdT	PLOD1	-4.10414	-0.28566	4.05827e-05	0.000226485
NKT_DN-and-T_gdT	GPR160	-4.10626	-1.2444	4.0212e-05	0.000224495
NKT_DN-and-T_gdT	POLD3	-4.10688	-0.54448	4.01043e-05	0.000223972
NKT_DN-and-T_gdT	ARHGAP24	-4.10878	-2.72813	3.97748e-05	0.00022221
NKT_DN-and-T_gdT	METRNL	-4.11034	-0.058609	3.95074e-05	0.000220794
NKT_DN-and-T_gdT	BRD3	-4.11101	-0.179004	3.93935e-05	0.000220235
NKT_DN-and-T_gdT	SLC35A5	-4.11152	-0.585908	3.93064e-05	0.000219825
NKT_DN-and-T_gdT	RBCK1	-4.11317	-0.0290965	3.90258e-05	0.000218333
NKT_DN-and-T_gdT	RFX1	-4.11357	-0.357242	3.8958e-05	0.000218107
NKT_DN-and-T_gdT	NDUFB8	-4.11659	-0.0835068	3.84519e-05	0.000215349
NKT_DN-and-T_gdT	MCRS1	-4.11757	-0.082018	3.82883e-05	0.000214509
NKT_DN-and-T_gdT	PAFAH1B2	-4.11789	-0.151129	3.82352e-05	0.000214287
NKT_DN-and-T_gdT	MCM5	-4.119	-0.555836	3.80524e-05	0.000213338
NKT_DN-and-T_gdT	CLEC11A	-4.11989	-2.51215	3.7906e-05	0.000212592
NKT_DN-and-T_gdT	SSBP1	-4.12032	-0.0334557	3.78348e-05	0.000212268
NKT_DN-and-T_gdT	KCNMB1	-4.12345	-2.65149	3.73247e-05	0.000209554
NKT_DN-and-T_gdT	IGF2BP2	-4.12488	-2.39009	3.70922e-05	0.000208322
NKT_DN-and-T_gdT	UBAP2L	-4.12631	-0.0473978	3.68628e-05	0.000207107
NKT_DN-and-T_gdT	NDUFB6	-4.12635	-0.245878	3.68573e-05	0.000207107
NKT_DN-and-T_gdT	ST3GAL2	-4.12773	-0.34724	3.66359e-05	0.000205978
NKT_DN-and-T_gdT	EBLN3P	-4.12865	-0.0769316	3.64899e-05	0.00020523
NKT_DN-and-T_gdT	PTPRJ	-4.12871	-0.0449674	3.64806e-05	0.00020523
NKT_DN-and-T_gdT	SRP72	-4.13055	-0.062031	3.61902e-05	0.000203688
NKT_DN-and-T_gdT	SRSF6	-4.13302	-0.0422303	3.5802e-05	0.000201575
NKT_DN-and-T_gdT	FADS1	-4.1335	-1.19368	3.57281e-05	0.00020123
NKT_DN-and-T_gdT	CXorf38	-4.13663	-0.0477936	3.52441e-05	0.000198645
NKT_DN-and-T_gdT	CIZ1	-4.1368	-0.0533949	3.52179e-05	0.000198568
NKT_DN-and-T_gdT	MPDU1	-4.1393	-0.721411	3.48372e-05	0.000196491
NKT_DN-and-T_gdT	YIPF4	-4.13935	-0.0406764	3.48288e-05	0.000196491
NKT_DN-and-T_gdT	TRPS1	-4.13989	-0.505395	3.47478e-05	0.000196126
NKT_DN-and-T_gdT	HERC3	-4.14236	-0.49667	3.43746e-05	0.000194158
NKT_DN-and-T_gdT	SMIM26	-4.14371	-0.415069	3.41733e-05	0.000193089
NKT_DN-and-T_gdT	BROX	-4.14567	-0.100098	3.38815e-05	0.000191509
NKT_DN-and-T_gdT	PRKAG2	-4.14598	-0.183614	3.38368e-05	0.000191324
NKT_DN-and-T_gdT	TAF9	-4.14606	-0.334883	3.38246e-05	0.000191323
NKT_DN-and-T_gdT	CBWD1	-4.14615	-1.14681	3.38107e-05	0.000191313
NKT_DN-and-T_gdT	EI24	-4.14821	-0.25551	3.3509e-05	0.000189673
NKT_DN-and-T_gdT	ARL6IP4	-4.14989	-0.00523927	3.32634e-05	0.00018835
NKT_DN-and-T_gdT	PPP1R12C	-4.15065	-0.16904	3.31537e-05	0.000187796
NKT_DN-and-T_gdT	LRPPRC	-4.15087	-0.155629	3.31209e-05	0.000187677
NKT_DN-and-T_gdT	LSM5	-4.15246	-0.22414	3.28926e-05	0.00018645
NKT_DN-and-T_gdT	WBP1L	-4.15286	-0.161505	3.2835e-05	0.00018619
NKT_DN-and-T_gdT	DYNLRB1	-4.15395	-0.0183826	3.26781e-05	0.000185367
NKT_DN-and-T_gdT	MTFR1L	-4.15539	-0.50044	3.24735e-05	0.000184272
NKT_DN-and-T_gdT	ZC2HC1A	-4.15573	-2.58651	3.24254e-05	0.000184065
NKT_DN-and-T_gdT	INTS8	-4.16375	-0.129	3.13058e-05	0.0001779
NKT_DN-and-T_gdT	SULT1B1	-4.16547	-1.7636	3.10705e-05	0.000176626
NKT_DN-and-T_gdT	ATG7	-4.16634	-0.948807	3.09529e-05	0.000176084
NKT_DN-and-T_gdT	FRY	-4.16707	-1.3419	3.08536e-05	0.000175581
NKT_DN-and-T_gdT	DGLUCY	-4.16729	-0.214358	3.08237e-05	0.000175474
NKT_DN-and-T_gdT	ALAS1	-4.1696	-0.651885	3.05139e-05	0.000173898
NKT_DN-and-T_gdT	ZNF592	-4.17232	-0.327059	3.01514e-05	0.000171955
NKT_DN-and-T_gdT	OSTC	-4.17534	-0.063306	2.97541e-05	0.00016975
NKT_DN-and-T_gdT	PBRM1	-4.17541	-0.03652	2.97452e-05	0.00016975
NKT_DN-and-T_gdT	PPP1R10	-4.17587	-0.161047	2.96846e-05	0.000169475
NKT_DN-and-T_gdT	TRABD	-4.17709	-0.0183034	2.95259e-05	0.00016863
NKT_DN-and-T_gdT	PSMC3	-4.17935	-0.134047	2.92348e-05	0.000167028
NKT_DN-and-T_gdT	BTBD2	-4.18004	-0.0700918	2.91463e-05	0.000166582
NKT_DN-and-T_gdT	DHX15	-4.18038	-0.0262667	2.91016e-05	0.000166386
NKT_DN-and-T_gdT	SYNE3	-4.1825	-0.410318	2.88315e-05	0.000164901
NKT_DN-and-T_gdT	CRK	-4.18417	-0.408889	2.86212e-05	0.000163758
NKT_DN-and-T_gdT	KLHL18	-4.18428	-0.588387	2.86075e-05	0.000163738
NKT_DN-and-T_gdT	VPS35L	-4.18473	-0.515293	2.85505e-05	0.000163471
NKT_DN-and-T_gdT	VDR	-4.1894	-2.92967	2.79688e-05	0.000160198
NKT_DN-and-T_gdT	GLA	-4.18998	-1.22892	2.78978e-05	0.000159849
NKT_DN-and-T_gdT	RSRP1	-4.19489	-0.0768186	2.7301e-05	0.000156542
NKT_DN-and-T_gdT	COA4	-4.19499	-0.371729	2.72882e-05	0.000156525
NKT_DN-and-T_gdT	RSL24D1	-4.20024	-0.0314707	2.66636e-05	0.000153053
NKT_DN-and-T_gdT	MTCH2	-4.20036	-0.11878	2.66493e-05	0.000153026
NKT_DN-and-T_gdT	VRK2	-4.20132	-0.261738	2.65363e-05	0.000152433
NKT_DN-and-T_gdT	ASH2L	-4.2032	-0.538084	2.63166e-05	0.000151225
NKT_DN-and-T_gdT	PSMD13	-4.20344	-0.0490047	2.6289e-05	0.000151121
NKT_DN-and-T_gdT	FXR1	-4.20379	-0.0322339	2.62483e-05	0.000150942
NKT_DN-and-T_gdT	ATP2A2	-4.20382	-0.040694	2.62448e-05	0.000150942
NKT_DN-and-T_gdT	RBM22	-4.20388	-0.018986	2.62377e-05	0.000150942
NKT_DN-and-T_gdT	AZIN1	-4.20526	-0.0469204	2.60788e-05	0.00015013
NKT_DN-and-T_gdT	DCAF7	-4.20667	-0.0194264	2.59162e-05	0.000149248
NKT_DN-and-T_gdT	MOB1B	-4.20674	-0.607056	2.59076e-05	0.000149248
NKT_DN-and-T_gdT	PPP4R1	-4.2069	-0.234115	2.589e-05	0.000149206
NKT_DN-and-T_gdT	SREBF2	-4.20711	-0.0685926	2.58656e-05	0.000149119
NKT_DN-and-T_gdT	IKBKE	-4.20716	-0.307241	2.58602e-05	0.000149119
NKT_DN-and-T_gdT	CMAS	-4.2077	-0.176088	2.57979e-05	0.000148837
NKT_DN-and-T_gdT	PGGT1B	-4.20931	-0.176755	2.56152e-05	0.000147836
NKT_DN-and-T_gdT	GRSF1	-4.20991	-0.0383993	2.5547e-05	0.000147497
NKT_DN-and-T_gdT	SORD	-4.21428	-0.937141	2.50579e-05	0.000144778
NKT_DN-and-T_gdT	BAG4	-4.21514	-0.557102	2.49626e-05	0.00014428
NKT_DN-and-T_gdT	MAU2	-4.21678	-0.162314	2.4782e-05	0.000143288
NKT_DN-and-T_gdT	CLIC1	-4.2168	-0.116525	2.47789e-05	0.000143288
NKT_DN-and-T_gdT	TRIM28	-4.21688	-0.0226639	2.47711e-05	0.000143288
NKT_DN-and-T_gdT	FCRLA	-4.21692	-3.29214	2.4766e-05	0.000143288
NKT_DN-and-T_gdT	RALY	-4.21771	-0.0420396	2.46794e-05	0.000142903
NKT_DN-and-T_gdT	RABGAP1	-4.2185	-0.15535	2.45935e-05	0.000142457
NKT_DN-and-T_gdT	MARS	-4.22213	-0.172801	2.42002e-05	0.000140282
NKT_DN-and-T_gdT	WDR13	-4.22382	-0.581727	2.40201e-05	0.000139288
NKT_DN-and-T_gdT	ZDHHC5	-4.22654	-0.126572	2.37312e-05	0.000137664
NKT_DN-and-T_gdT	LYPLA2	-4.2309	-0.21065	2.32755e-05	0.000135119
NKT_DN-and-T_gdT	ELOC	-4.23294	-0.0942981	2.30656e-05	0.000133949
NKT_DN-and-T_gdT	CITED4	-4.23396	-1.25622	2.29617e-05	0.000133394
NKT_DN-and-T_gdT	CLK3	-4.23426	-0.190374	2.29305e-05	0.000133262
NKT_DN-and-T_gdT	UTP6	-4.23533	-0.307783	2.28219e-05	0.00013268
NKT_DN-and-T_gdT	CLINT1	-4.23626	-0.0691195	2.27271e-05	0.000132177
NKT_DN-and-T_gdT	FAM50A	-4.23871	-0.233585	2.24812e-05	0.000130795
NKT_DN-and-T_gdT	SMU1	-4.23928	-0.0815994	2.24239e-05	0.000130509
NKT_DN-and-T_gdT	BTAF1	-4.24029	-0.256871	2.23235e-05	0.00013002
NKT_DN-and-T_gdT	RMND5A	-4.24312	-0.159496	2.20437e-05	0.000128438
NKT_DN-and-T_gdT	PML	-4.24346	-0.170125	2.20104e-05	0.00012829
NKT_DN-and-T_gdT	FLVCR2	-4.2466	-2.6116	2.17037e-05	0.000126549
NKT_DN-and-T_gdT	PFDN2	-4.24772	-0.190247	2.15959e-05	0.000125967
NKT_DN-and-T_gdT	RABGGTA	-4.24889	-0.365276	2.14836e-05	0.000125404
NKT_DN-and-T_gdT	PPP2R1A	-4.25343	-0.0282647	2.10517e-05	0.000122928
NKT_DN-and-T_gdT	AIMP2	-4.25439	-0.698968	2.09615e-05	0.000122446
NKT_DN-and-T_gdT	TTYH2	-4.25842	-1.32473	2.05878e-05	0.000120308
NKT_DN-and-T_gdT	CHCHD1	-4.25877	-0.273261	2.05556e-05	0.000120163
NKT_DN-and-T_gdT	DDB1	-4.26302	-0.066594	2.01687e-05	0.000117945
NKT_DN-and-T_gdT	STX5	-4.26338	-0.422643	2.01362e-05	0.000117799
NKT_DN-and-T_gdT	SNX30	-4.26407	-0.564038	2.00734e-05	0.000117474
NKT_DN-and-T_gdT	SLC38A10	-4.26421	-0.329967	2.00611e-05	0.000117446
NKT_DN-and-T_gdT	GNG7	-4.26701	-2.91589	1.98109e-05	0.000116024
NKT_DN-and-T_gdT	DDX60L	-4.26704	-0.0697409	1.98085e-05	0.000116024
NKT_DN-and-T_gdT	PTPN2	-4.26819	-0.0302035	1.97062e-05	0.000115496
NKT_DN-and-T_gdT	SEC23B	-4.26909	-0.388074	1.9627e-05	0.000115074
NKT_DN-and-T_gdT	ARHGAP4	-4.26925	-0.0667299	1.96127e-05	0.000115033
NKT_DN-and-T_gdT	ACPP	-4.26981	-2.911	1.95644e-05	0.000114792
NKT_DN-and-T_gdT	GALNT7	-4.27106	-0.543254	1.94543e-05	0.00011423
NKT_DN-and-T_gdT	NUP58	-4.27363	-0.33371	1.92315e-05	0.000112964
NKT_DN-and-T_gdT	BAX	-4.28125	-0.0182815	1.85849e-05	0.000109247
NKT_DN-and-T_gdT	POU2AF1	-4.28169	-2.11451	1.85479e-05	0.000109069
NKT_DN-and-T_gdT	MAPK6	-4.28201	-0.490024	1.85215e-05	0.000108955
NKT_DN-and-T_gdT	STEAP4	-4.2822	-3.34795	1.85051e-05	0.000108899
NKT_DN-and-T_gdT	MNT	-4.28254	-0.400849	1.84771e-05	0.000108774
NKT_DN-and-T_gdT	PPP3R1	-4.28308	-0.0234585	1.84321e-05	0.000108549
NKT_DN-and-T_gdT	EIF3G	-4.28591	-0.0712922	1.81996e-05	0.000107259
NKT_DN-and-T_gdT	LHPP	-4.28839	-0.484023	1.79974e-05	0.000106107
NKT_DN-and-T_gdT	WASHC1	-4.28928	-0.100481	1.7925e-05	0.000105719
NKT_DN-and-T_gdT	PATL1	-4.2915	-0.0598958	1.77472e-05	0.00010471
NKT_DN-and-T_gdT	BEST1	-4.2919	-3.16182	1.77149e-05	0.000104558
NKT_DN-and-T_gdT	EIF4A3	-4.2936	-0.245296	1.75801e-05	0.000103801
NKT_DN-and-T_gdT	SF3B6	-4.29381	-0.113156	1.75634e-05	0.000103741
NKT_DN-and-T_gdT	CLPTM1L	-4.29493	-0.0994636	1.7475e-05	0.000103257
NKT_DN-and-T_gdT	CENPB	-4.29722	-0.0650069	1.72957e-05	0.000102274
NKT_DN-and-T_gdT	EIF2B1	-4.29766	-0.274177	1.72614e-05	0.000102109
NKT_DN-and-T_gdT	TMEM256	-4.29928	-0.156924	1.71356e-05	0.000101403
NKT_DN-and-T_gdT	TNNT1	-4.30003	-4.57751	1.70778e-05	0.000101098
NKT_DN-and-T_gdT	LYL1	-4.3007	-2.75132	1.70262e-05	0.00010083
NKT_DN-and-T_gdT	SGMS1	-4.30268	-0.656648	1.68742e-05	0.000100005
NKT_DN-and-T_gdT	PSMD6	-4.30361	-0.145998	1.68041e-05	9.96263e-05
NKT_DN-and-T_gdT	MAP1LC3B	-4.30426	-0.0885128	1.67545e-05	9.93698e-05
NKT_DN-and-T_gdT	ZNF281	-4.30483	-0.201931	1.67118e-05	9.91533e-05
NKT_DN-and-T_gdT	TCP1	-4.30699	-0.0712296	1.65488e-05	9.82227e-05
NKT_DN-and-T_gdT	TMEM60	-4.30708	-0.669811	1.65425e-05	9.82225e-05
NKT_DN-and-T_gdT	SLC22A15	-4.30828	-2.41046	1.64528e-05	9.77263e-05
NKT_DN-and-T_gdT	NAA20	-4.30968	-0.316457	1.63488e-05	9.71447e-05
NKT_DN-and-T_gdT	SMARCB1	-4.30995	-0.504222	1.63292e-05	9.70648e-05
NKT_DN-and-T_gdT	TAF11	-4.31184	-0.286492	1.61904e-05	9.62754e-05
NKT_DN-and-T_gdT	ATF6B	-4.31204	-0.044863	1.61755e-05	9.62289e-05
NKT_DN-and-T_gdT	MMP24OS	-4.31382	-0.0503551	1.6046e-05	9.5524e-05
NKT_DN-and-T_gdT	HMGN2	-4.31424	-0.193807	1.60156e-05	9.53793e-05
NKT_DN-and-T_gdT	BAIAP2-DT	-4.31498	-1.92395	1.5962e-05	9.51313e-05
NKT_DN-and-T_gdT	SLC27A3	-4.3177	-0.350432	1.57665e-05	9.40363e-05
NKT_DN-and-T_gdT	NORAD	-4.32086	-0.0582696	1.55422e-05	9.27337e-05
NKT_DN-and-T_gdT	ARSB	-4.32212	-1.50629	1.54536e-05	9.22394e-05
NKT_DN-and-T_gdT	VAMP7	-4.32215	-0.133857	1.54517e-05	9.22394e-05
NKT_DN-and-T_gdT	SOAT1	-4.3265	-0.139046	1.515e-05	9.05634e-05
NKT_DN-and-T_gdT	EMC3	-4.32756	-0.0840912	1.50771e-05	9.0162e-05
NKT_DN-and-T_gdT	R3HDM2	-4.32917	-0.0423734	1.49673e-05	8.95387e-05
NKT_DN-and-T_gdT	SMNDC1	-4.33029	-0.152661	1.48915e-05	8.91187e-05
NKT_DN-and-T_gdT	S1PR3	-4.33334	-3.8969	1.46865e-05	8.7925e-05
NKT_DN-and-T_gdT	DNAJC15	-4.33382	-0.106361	1.46544e-05	8.77663e-05
NKT_DN-and-T_gdT	MRPL41	-4.3378	-0.128474	1.43917e-05	8.62577e-05
NKT_DN-and-T_gdT	SUCLG2	-4.33846	-0.0907425	1.43482e-05	8.60299e-05
NKT_DN-and-T_gdT	CACYBP	-4.33983	-0.0937901	1.42591e-05	8.55274e-05
NKT_DN-and-T_gdT	IMMT	-4.34083	-0.123892	1.41946e-05	8.5205e-05
NKT_DN-and-T_gdT	SMCR8	-4.34153	-0.387817	1.41495e-05	8.49667e-05
NKT_DN-and-T_gdT	CRYBG3	-4.34492	-1.73926	1.39328e-05	8.37286e-05
NKT_DN-and-T_gdT	ROMO1	-4.34536	-0.054178	1.39046e-05	8.3591e-05
NKT_DN-and-T_gdT	MR1	-4.34564	-0.193927	1.38869e-05	8.35161e-05
NKT_DN-and-T_gdT	RBMS1	-4.347	-0.0617948	1.38014e-05	8.30335e-05
NKT_DN-and-T_gdT	AATBC	-4.34781	-2.75782	1.37506e-05	8.27589e-05
NKT_DN-and-T_gdT	SOS2	-4.348	-0.0433768	1.37382e-05	8.27154e-05
NKT_DN-and-T_gdT	MKNK1	-4.34849	-0.0967358	1.37078e-05	8.25641e-05
NKT_DN-and-T_gdT	RAB5IF	-4.34975	-0.932074	1.36294e-05	8.21231e-05
NKT_DN-and-T_gdT	NCEH1	-4.35001	-1.03285	1.3613e-05	8.2055e-05
NKT_DN-and-T_gdT	CDC37	-4.35129	-0.0515221	1.3534e-05	8.16098e-05
NKT_DN-and-T_gdT	NDUFB11	-4.35439	-0.05363	1.3344e-05	8.05253e-05
NKT_DN-and-T_gdT	NRG1	-4.3649	-4.50008	1.27183e-05	7.67789e-05
NKT_DN-and-T_gdT	ABCA7	-4.36578	-0.37048	1.26668e-05	7.64969e-05
NKT_DN-and-T_gdT	IFT57	-4.36616	-0.702678	1.26449e-05	7.63937e-05
NKT_DN-and-T_gdT	ABCD1	-4.36909	-0.970902	1.24763e-05	7.54036e-05
NKT_DN-and-T_gdT	KLF16	-4.37309	-0.412855	1.22502e-05	7.40653e-05
NKT_DN-and-T_gdT	SNRPD3	-4.37322	-0.0613527	1.22426e-05	7.40477e-05
NKT_DN-and-T_gdT	NUDT4	-4.37393	-0.1558	1.22032e-05	7.38373e-05
NKT_DN-and-T_gdT	NCBP2	-4.38082	-0.147757	1.18236e-05	7.15677e-05
NKT_DN-and-T_gdT	IKBKB	-4.38568	-0.217526	1.15624e-05	7.00136e-05
NKT_DN-and-T_gdT	CDH23	-4.38689	-1.84651	1.1498e-05	6.96504e-05
NKT_DN-and-T_gdT	DLGAP4	-4.387	-0.221781	1.14923e-05	6.96423e-05
NKT_DN-and-T_gdT	INIP	-4.39036	-0.174109	1.13164e-05	6.86023e-05
NKT_DN-and-T_gdT	TTL	-4.39098	-0.316397	1.12843e-05	6.84337e-05
NKT_DN-and-T_gdT	RAB21	-4.3914	-0.123854	1.1262e-05	6.83251e-05
NKT_DN-and-T_gdT	PHTF2	-4.39173	-0.535827	1.12452e-05	6.82489e-05
NKT_DN-and-T_gdT	ACOT9	-4.39302	-0.450436	1.11786e-05	6.78704e-05
NKT_DN-and-T_gdT	HSD17B10	-4.40029	-0.149713	1.08108e-05	6.56879e-05
NKT_DN-and-T_gdT	PSMA1	-4.40257	-0.283766	1.06975e-05	6.50241e-05
NKT_DN-and-T_gdT	GTF2H1	-4.40272	-0.353881	1.06904e-05	6.50059e-05
NKT_DN-and-T_gdT	FAM118A	-4.40277	-0.652096	1.06876e-05	6.50059e-05
NKT_DN-and-T_gdT	COA6	-4.40578	-0.323887	1.05404e-05	6.41673e-05
NKT_DN-and-T_gdT	RNASEH2C	-4.4063	-0.218189	1.05153e-05	6.4039e-05
NKT_DN-and-T_gdT	PSMB5	-4.40633	-0.850096	1.05137e-05	6.4039e-05
NKT_DN-and-T_gdT	SLC50A1	-4.407	-0.393983	1.04814e-05	6.38821e-05
NKT_DN-and-T_gdT	POLDIP2	-4.41024	-0.498767	1.03258e-05	6.29576e-05
NKT_DN-and-T_gdT	SNRPB	-4.41118	-0.0479923	1.02807e-05	6.2707e-05
NKT_DN-and-T_gdT	DHTKD1	-4.41224	-0.715521	1.02306e-05	6.24254e-05
NKT_DN-and-T_gdT	BSG	-4.41312	-0.0442096	1.01891e-05	6.21956e-05
NKT_DN-and-T_gdT	RAD23B	-4.41351	-0.0401193	1.01708e-05	6.21081e-05
NKT_DN-and-T_gdT	KMO	-4.41558	-3.93709	1.00737e-05	6.1539e-05
NKT_DN-and-T_gdT	UBE2B	-4.41711	-0.0585037	1.00031e-05	6.11309e-05
NKT_DN-and-T_gdT	TRMT1	-4.41859	-0.47981	9.93491e-06	6.07376e-05
NKT_DN-and-T_gdT	VKORC1	-4.42219	-0.404349	9.77034e-06	5.97775e-05
NKT_DN-and-T_gdT	NRAS	-4.42303	-0.181491	9.7326e-06	5.95695e-05
NKT_DN-and-T_gdT	PSMD7	-4.42369	-0.035071	9.70278e-06	5.94099e-05
NKT_DN-and-T_gdT	LSM4	-4.42685	-0.156193	9.56171e-06	5.85687e-05
NKT_DN-and-T_gdT	PHACTR1	-4.4273	-2.40279	9.54184e-06	5.84695e-05
NKT_DN-and-T_gdT	TMED8	-4.42895	-0.789758	9.46941e-06	5.80481e-05
NKT_DN-and-T_gdT	TWF2	-4.43027	-0.504738	9.41135e-06	5.77145e-05
NKT_DN-and-T_gdT	RDX	-4.43355	-0.234395	9.2692e-06	5.68647e-05
NKT_DN-and-T_gdT	WDR45	-4.43425	-0.142617	9.23922e-06	5.67027e-05
NKT_DN-and-T_gdT	HSPA6	-4.43449	-2.32144	9.22892e-06	5.66613e-05
NKT_DN-and-T_gdT	TUBB4B	-4.43738	-0.120306	9.1062e-06	5.59296e-05
NKT_DN-and-T_gdT	DNAJB6	-4.44202	-0.0476861	8.91171e-06	5.47562e-05
NKT_DN-and-T_gdT	AMFR	-4.44534	-0.290157	8.77511e-06	5.39377e-05
NKT_DN-and-T_gdT	KIAA2013	-4.44693	-0.0648385	8.71065e-06	5.35622e-05
NKT_DN-and-T_gdT	GPR162	-4.4476	-3.80948	8.68365e-06	5.34169e-05
NKT_DN-and-T_gdT	IREB2	-4.44933	-0.175592	8.61382e-06	5.30079e-05
NKT_DN-and-T_gdT	HLA-DOB	-4.45108	-2.05517	8.54382e-06	5.25974e-05
NKT_DN-and-T_gdT	SVBP	-4.45312	-0.742481	8.4632e-06	5.21214e-05
NKT_DN-and-T_gdT	STAT1	-4.45527	-0.0927281	8.37886e-06	5.1622e-05
NKT_DN-and-T_gdT	PPP3CA	-4.4567	-0.055183	8.32319e-06	5.12989e-05
NKT_DN-and-T_gdT	PPP1R11	-4.45861	-0.0539169	8.24912e-06	5.08621e-05
NKT_DN-and-T_gdT	TECPR1	-4.46006	-0.176314	8.19372e-06	5.05401e-05
NKT_DN-and-T_gdT	HMG20B	-4.46036	-0.230291	8.18236e-06	5.04897e-05
NKT_DN-and-T_gdT	GK	-4.46107	-1.64821	8.15531e-06	5.03423e-05
NKT_DN-and-T_gdT	SCAMP4	-4.46114	-0.524786	8.1524e-06	5.03423e-05
NKT_DN-and-T_gdT	SNX9	-4.46469	-0.876866	8.01839e-06	4.95356e-05
NKT_DN-and-T_gdT	MAP3K7CL	-4.46475	-1.13475	8.01637e-06	4.95356e-05
NKT_DN-and-T_gdT	RBMX	-4.46583	-0.10615	7.976e-06	4.93121e-05
NKT_DN-and-T_gdT	KCTD20	-4.46838	-0.0928347	7.88143e-06	4.87464e-05
NKT_DN-and-T_gdT	GDI1	-4.47027	-0.0470716	7.81199e-06	4.83358e-05
NKT_DN-and-T_gdT	GPAA1	-4.47117	-0.121397	7.77937e-06	4.81714e-05
NKT_DN-and-T_gdT	AIMP1	-4.47158	-0.0910762	7.76429e-06	4.80971e-05
NKT_DN-and-T_gdT	ERCC1	-4.4728	-0.418066	7.72029e-06	4.78803e-05
NKT_DN-and-T_gdT	PANK2	-4.47444	-0.277075	7.66123e-06	4.75325e-05
NKT_DN-and-T_gdT	RASGRP2	-4.47457	-0.0994174	7.65654e-06	4.7522e-05
NKT_DN-and-T_gdT	2002-09-01	-4.47739	-0.10017	7.55611e-06	4.6917e-05
NKT_DN-and-T_gdT	LINC00926	-4.48416	-2.37958	7.32007e-06	4.54692e-05
NKT_DN-and-T_gdT	CHIC2	-4.48698	-0.119266	7.22394e-06	4.48896e-05
NKT_DN-and-T_gdT	ZNF185	-4.48836	-2.97425	7.17724e-06	4.46169e-05
NKT_DN-and-T_gdT	LPAR6	-4.48956	-0.114391	7.13687e-06	4.44007e-05
NKT_DN-and-T_gdT	IPMK	-4.49034	-0.698979	7.11089e-06	4.42564e-05
NKT_DN-and-T_gdT	PLEKHO2	-4.49307	-0.586852	7.02042e-06	4.37104e-05
NKT_DN-and-T_gdT	NADSYN1	-4.49506	-0.341436	6.95502e-06	4.33372e-05
NKT_DN-and-T_gdT	TRAF3	-4.49617	-0.359468	6.91901e-06	4.31297e-05
NKT_DN-and-T_gdT	SAP30	-4.50006	-0.726507	6.79348e-06	4.23639e-05
NKT_DN-and-T_gdT	ALAD	-4.50043	-0.263121	6.78149e-06	4.23057e-05
NKT_DN-and-T_gdT	SRC	-4.50078	-1.98263	6.77033e-06	4.22527e-05
NKT_DN-and-T_gdT	KARS	-4.50316	-0.0480005	6.69506e-06	4.18158e-05
NKT_DN-and-T_gdT	MRPS21	-4.50397	-0.0536665	6.66971e-06	4.16739e-05
NKT_DN-and-T_gdT	TUBGCP3	-4.50721	-0.619827	6.5687e-06	4.10751e-05
NKT_DN-and-T_gdT	TIMMDC1	-4.50882	-0.238267	6.51895e-06	4.078e-05
NKT_DN-and-T_gdT	TMEM70	-4.51011	-0.383959	6.47941e-06	4.05487e-05
NKT_DN-and-T_gdT	JUNB	-4.51048	-0.169196	6.46822e-06	4.04946e-05
NKT_DN-and-T_gdT	TMEM14B	-4.51178	-0.129491	6.42858e-06	4.02622e-05
NKT_DN-and-T_gdT	ARRDC2	-4.513	-0.161479	6.39168e-06	4.0047e-05
NKT_DN-and-T_gdT	RPH3A	-4.51325	-3.28387	6.38422e-06	4.0016e-05
NKT_DN-and-T_gdT	SRF	-4.51326	-0.137875	6.38393e-06	4.0016e-05
NKT_DN-and-T_gdT	SETDB1	-4.51401	-0.485739	6.36122e-06	3.99033e-05
NKT_DN-and-T_gdT	DNPH1	-4.51507	-0.715728	6.32944e-06	3.97197e-05
NKT_DN-and-T_gdT	ZDHHC3	-4.5156	-0.118903	6.31379e-06	3.96371e-05
NKT_DN-and-T_gdT	WASHC2C	-4.51651	-0.302723	6.28674e-06	3.94829e-05
NKT_DN-and-T_gdT	ITFG1	-4.5181	-0.658971	6.23967e-06	3.92028e-05
NKT_DN-and-T_gdT	ANAPC13	-4.51815	-0.460225	6.2383e-06	3.92028e-05
NKT_DN-and-T_gdT	MKRN1	-4.51927	-0.0445319	6.20539e-06	3.90183e-05
NKT_DN-and-T_gdT	C7orf43	-4.51951	-0.321112	6.1983e-06	3.89891e-05
NKT_DN-and-T_gdT	TRAPPC1	-4.52124	-0.0994149	6.14784e-06	3.87024e-05
NKT_DN-and-T_gdT	RAB5A	-4.52196	-0.0552769	6.1271e-06	3.85871e-05
NKT_DN-and-T_gdT	HCFC1	-4.52359	-0.100063	6.07987e-06	3.83048e-05
NKT_DN-and-T_gdT	ATP6V1D	-4.52402	-0.420063	6.0675e-06	3.82421e-05
NKT_DN-and-T_gdT	CREBL2	-4.52472	-0.219066	6.04752e-06	3.81313e-05
NKT_DN-and-T_gdT	NHP2	-4.52617	-0.104462	6.00617e-06	3.78857e-05
NKT_DN-and-T_gdT	MPV17	-4.52688	-0.219874	5.9861e-06	3.7774e-05
NKT_DN-and-T_gdT	TMEM183A	-4.52901	-0.0794545	5.92605e-06	3.741e-05
NKT_DN-and-T_gdT	LARP7	-4.52938	-0.05107	5.91571e-06	3.73595e-05
NKT_DN-and-T_gdT	TMX1	-4.53235	-0.0466711	5.83308e-06	3.68524e-05
NKT_DN-and-T_gdT	SEL1L	-4.53243	-0.136165	5.83094e-06	3.68524e-05
NKT_DN-and-T_gdT	AHCY	-4.53489	-1.27815	5.76346e-06	3.64415e-05
NKT_DN-and-T_gdT	CALU	-4.53668	-0.307619	5.71475e-06	3.61479e-05
NKT_DN-and-T_gdT	NABP1	-4.53841	-0.251804	5.66797e-06	3.58663e-05
NKT_DN-and-T_gdT	CD24	-4.5401	-3.85055	5.62275e-06	3.55943e-05
NKT_DN-and-T_gdT	ARMH1	-4.54445	-1.55994	5.50785e-06	3.48808e-05
NKT_DN-and-T_gdT	MTIF3	-4.54446	-0.03214	5.50763e-06	3.48808e-05
NKT_DN-and-T_gdT	KIAA0100	-4.54476	-0.239941	5.4997e-06	3.48571e-05
NKT_DN-and-T_gdT	SHOC2	-4.54854	-0.0360465	5.40197e-06	3.42513e-05
NKT_DN-and-T_gdT	CLPTM1	-4.54987	-0.205184	5.36797e-06	3.40493e-05
NKT_DN-and-T_gdT	RPAP3	-4.55063	-0.286156	5.34848e-06	3.39392e-05
NKT_DN-and-T_gdT	PSMC4	-4.55077	-0.120455	5.34503e-06	3.39309e-05
NKT_DN-and-T_gdT	CUL1	-4.55188	-0.224769	5.31688e-06	3.37657e-05
NKT_DN-and-T_gdT	OSTF1	-4.55266	-0.0732757	5.2972e-06	3.36542e-05
NKT_DN-and-T_gdT	ZNF330	-4.5542	-0.354795	5.25846e-06	3.34214e-05
NKT_DN-and-T_gdT	RUFY3	-4.55469	-0.697063	5.2462e-06	3.33568e-05
NKT_DN-and-T_gdT	VTI1B	-4.55708	-0.0742803	5.18705e-06	3.29939e-05
NKT_DN-and-T_gdT	CHFR	-4.56021	-0.117624	5.11018e-06	3.25441e-05
NKT_DN-and-T_gdT	RRP12	-4.56091	-1.46319	5.09325e-06	3.24493e-05
NKT_DN-and-T_gdT	MRTFA	-4.56134	-0.731704	5.08283e-06	3.23959e-05
NKT_DN-and-T_gdT	RBM42	-4.56216	-0.208269	5.063e-06	3.22825e-05
NKT_DN-and-T_gdT	FCHO1	-4.56623	-0.729388	4.96568e-06	3.16747e-05
NKT_DN-and-T_gdT	FUNDC2	-4.57053	-0.0735531	4.86483e-06	3.10438e-05
NKT_DN-and-T_gdT	DGKA	-4.57072	-0.133828	4.86044e-06	3.10283e-05
NKT_DN-and-T_gdT	PRR13	-4.57362	-0.16897	4.79357e-06	3.0626e-05
NKT_DN-and-T_gdT	MAP3K11	-4.57419	-0.700185	4.78063e-06	3.05556e-05
NKT_DN-and-T_gdT	ATXN10	-4.57591	-0.11263	4.74156e-06	3.03303e-05
NKT_DN-and-T_gdT	PPP6C	-4.58444	-0.0604892	4.55196e-06	2.91292e-05
NKT_DN-and-T_gdT	ACOX1	-4.58568	-0.482914	4.52515e-06	2.89693e-05
NKT_DN-and-T_gdT	CBR1	-4.58573	-0.822805	4.52395e-06	2.89693e-05
NKT_DN-and-T_gdT	ZBED5	-4.58924	-0.145314	4.44859e-06	2.85022e-05
NKT_DN-and-T_gdT	SRP9	-4.58942	-0.0672636	4.44489e-06	2.849e-05
NKT_DN-and-T_gdT	TBC1D9B	-4.59072	-0.247879	4.41711e-06	2.83348e-05
NKT_DN-and-T_gdT	GUCD1	-4.59294	-0.764666	4.37051e-06	2.80585e-05
NKT_DN-and-T_gdT	PSMD8	-4.60075	-0.0615773	4.20971e-06	2.70481e-05
NKT_DN-and-T_gdT	ING3	-4.60142	-0.183966	4.19624e-06	2.69725e-05
NKT_DN-and-T_gdT	PLA2G7	-4.6024	-4.15101	4.17652e-06	2.68566e-05
NKT_DN-and-T_gdT	EXOC3	-4.60295	-0.196663	4.1655e-06	2.67965e-05
NKT_DN-and-T_gdT	BLK	-4.60371	-2.05687	4.15031e-06	2.67096e-05
NKT_DN-and-T_gdT	SLC37A2	-4.60444	-3.09655	4.1357e-06	2.66264e-05
NKT_DN-and-T_gdT	RASGEF1B	-4.60651	-1.47939	4.09479e-06	2.63737e-05
NKT_DN-and-T_gdT	MTMR10	-4.61558	-0.50655	3.91993e-06	2.52577e-05
NKT_DN-and-T_gdT	RABGAP1L	-4.61591	-0.100884	3.91376e-06	2.52282e-05
NKT_DN-and-T_gdT	HAVCR2	-4.61601	-0.637468	3.91185e-06	2.52261e-05
NKT_DN-and-T_gdT	COPB1	-4.61683	-0.115253	3.89643e-06	2.51369e-05
NKT_DN-and-T_gdT	RFK	-4.62176	-0.492091	3.80493e-06	2.45566e-05
NKT_DN-and-T_gdT	ATOX1	-4.62182	-0.563803	3.80387e-06	2.45566e-05
NKT_DN-and-T_gdT	NOL7	-4.62202	-0.0637173	3.80021e-06	2.4546e-05
NKT_DN-and-T_gdT	OLIG1	-4.62226	-3.99436	3.79574e-06	2.45271e-05
NKT_DN-and-T_gdT	COPZ1	-4.6223	-0.0727363	3.79517e-06	2.45271e-05
NKT_DN-and-T_gdT	NDUFA6	-4.62608	-0.123148	3.72642e-06	2.40989e-05
NKT_DN-and-T_gdT	MRPS35	-4.62686	-0.334872	3.71247e-06	2.40184e-05
NKT_DN-and-T_gdT	OAT	-4.62841	-0.346657	3.6848e-06	2.38491e-05
NKT_DN-and-T_gdT	PPP1CB	-4.62953	-0.0503106	3.66499e-06	2.37306e-05
NKT_DN-and-T_gdT	GRAMD1A	-4.63379	-0.161213	3.5904e-06	2.3257e-05
NKT_DN-and-T_gdT	RRAGC	-4.63473	-0.185639	3.57399e-06	2.31602e-05
NKT_DN-and-T_gdT	WASHC5	-4.63766	-0.193439	3.5238e-06	2.28443e-05
NKT_DN-and-T_gdT	MAPK1IP1L	-4.64428	-0.0813762	3.41266e-06	2.21328e-05
NKT_DN-and-T_gdT	IL23R	-4.64536	-1.23777	3.39482e-06	2.20261e-05
NKT_DN-and-T_gdT	TADA3	-4.64543	-0.0997849	3.39366e-06	2.20261e-05
NKT_DN-and-T_gdT	CYTH4	-4.65164	-0.0625432	3.29311e-06	2.13836e-05
NKT_DN-and-T_gdT	CKLF	-4.65187	-0.159089	3.28946e-06	2.13687e-05
NKT_DN-and-T_gdT	XRCC6	-4.65387	-0.0911389	3.25756e-06	2.11702e-05
NKT_DN-and-T_gdT	MRPS5	-4.66081	-0.211297	3.14974e-06	2.04778e-05
NKT_DN-and-T_gdT	ZDHHC20	-4.66235	-0.0803427	3.12619e-06	2.0333e-05
NKT_DN-and-T_gdT	FAM241A	-4.66331	-1.45118	3.11165e-06	2.02468e-05
NKT_DN-and-T_gdT	PLBD2	-4.66394	-0.616387	3.10213e-06	2.01931e-05
NKT_DN-and-T_gdT	COL9A2	-4.66462	-2.715	3.09182e-06	2.01342e-05
NKT_DN-and-T_gdT	TRAPPC12	-4.66691	-0.265261	3.05766e-06	1.99199e-05
NKT_DN-and-T_gdT	JKAMP	-4.66885	-0.337527	3.02896e-06	1.97411e-05
NKT_DN-and-T_gdT	MMGT1	-4.66966	-0.168858	3.01693e-06	1.96707e-05
NKT_DN-and-T_gdT	SPPL3	-4.67144	-0.315679	2.99098e-06	1.95175e-05
NKT_DN-and-T_gdT	NDUFS3	-4.67241	-0.20859	2.97688e-06	1.94335e-05
NKT_DN-and-T_gdT	PCGF5	-4.67693	-0.0484872	2.91197e-06	1.90176e-05
NKT_DN-and-T_gdT	SHMT2	-4.67708	-0.589534	2.9099e-06	1.90119e-05
NKT_DN-and-T_gdT	TCF25	-4.67729	-0.0811279	2.9069e-06	1.90001e-05
NKT_DN-and-T_gdT	FBXL3	-4.68177	-0.157016	2.84409e-06	1.85972e-05
NKT_DN-and-T_gdT	C8orf59	-4.68502	-0.0728727	2.7993e-06	1.8327e-05
NKT_DN-and-T_gdT	MYDGF	-4.68819	-0.228357	2.75625e-06	1.80526e-05
NKT_DN-and-T_gdT	PGRMC1	-4.68905	-0.628901	2.74474e-06	1.79846e-05
NKT_DN-and-T_gdT	HDAC2	-4.68949	-0.171569	2.73887e-06	1.79536e-05
NKT_DN-and-T_gdT	ZYG11B	-4.69117	-0.558175	2.71647e-06	1.78141e-05
NKT_DN-and-T_gdT	SGMS2	-4.69219	-3.22664	2.70291e-06	1.77325e-05
NKT_DN-and-T_gdT	GMPR2	-4.69397	-0.346002	2.67952e-06	1.75863e-05
NKT_DN-and-T_gdT	TFCP2	-4.6954	-0.220666	2.66079e-06	1.74706e-05
NKT_DN-and-T_gdT	TRAPPC3	-4.69546	-0.144537	2.66007e-06	1.74706e-05
NKT_DN-and-T_gdT	CAMK1D	-4.69644	-0.296387	2.64729e-06	1.73963e-05
NKT_DN-and-T_gdT	CSGALNACT1	-4.69727	-1.26643	2.63659e-06	1.73332e-05
NKT_DN-and-T_gdT	TBC1D4	-4.70036	-0.820843	2.59703e-06	1.70802e-05
NKT_DN-and-T_gdT	PHKB	-4.70275	-0.207219	2.56687e-06	1.68888e-05
NKT_DN-and-T_gdT	TNFSF12	-4.7068	-0.102781	2.51631e-06	1.6563e-05
NKT_DN-and-T_gdT	FRMD4B	-4.71003	-1.37168	2.47682e-06	1.63099e-05
NKT_DN-and-T_gdT	MXI1	-4.71218	-0.205165	2.45078e-06	1.61451e-05
NKT_DN-and-T_gdT	ALKBH7	-4.71469	-0.33635	2.42079e-06	1.59541e-05
NKT_DN-and-T_gdT	GNA15	-4.71481	-3.86666	2.41931e-06	1.5951e-05
NKT_DN-and-T_gdT	NFIL3	-4.71947	-0.62047	2.36462e-06	1.55969e-05
NKT_DN-and-T_gdT	SNX5	-4.7212	-0.0987802	2.34461e-06	1.54713e-05
NKT_DN-and-T_gdT	HTATIP2	-4.72285	-0.170338	2.32562e-06	1.53524e-05
NKT_DN-and-T_gdT	SNHG8	-4.72665	-0.0967112	2.28257e-06	1.50745e-05
NKT_DN-and-T_gdT	AKT2	-4.73046	-0.080038	2.24008e-06	1.48e-05
NKT_DN-and-T_gdT	DNM1L	-4.7317	-0.302397	2.22645e-06	1.47161e-05
NKT_DN-and-T_gdT	WDR45B	-4.73269	-0.198468	2.21568e-06	1.4651e-05
NKT_DN-and-T_gdT	PRPF40A	-4.73341	-0.0946396	2.20783e-06	1.46051e-05
NKT_DN-and-T_gdT	TRIM27	-4.73566	-0.1665	2.18344e-06	1.44619e-05
NKT_DN-and-T_gdT	FAM89B	-4.74106	-0.265489	2.12606e-06	1.40995e-05
NKT_DN-and-T_gdT	VASH1	-4.74109	-1.36147	2.12569e-06	1.40995e-05
NKT_DN-and-T_gdT	ANKRD13D	-4.74146	-0.233786	2.12189e-06	1.40836e-05
NKT_DN-and-T_gdT	ANTXR2	-4.74351	-0.279095	2.10051e-06	1.39533e-05
NKT_DN-and-T_gdT	ADM	-4.74381	-3.20128	2.09736e-06	1.39383e-05
NKT_DN-and-T_gdT	ALDH3A2	-4.74422	-0.472463	2.09316e-06	1.39161e-05
NKT_DN-and-T_gdT	ZMAT2	-4.74452	-0.0735946	2.09004e-06	1.39012e-05
NKT_DN-and-T_gdT	FXYD6	-4.74461	-3.06461	2.08907e-06	1.39006e-05
NKT_DN-and-T_gdT	ENTPD4	-4.746	-0.262298	2.0748e-06	1.38172e-05
NKT_DN-and-T_gdT	VPS41	-4.74752	-0.252885	2.05921e-06	1.37192e-05
NKT_DN-and-T_gdT	ADAM9	-4.74939	-2.31285	2.04034e-06	1.35991e-05
NKT_DN-and-T_gdT	LAIR1	-4.75012	-0.120728	2.03299e-06	1.35558e-05
NKT_DN-and-T_gdT	LINC01001	-4.75334	-1.20166	2.00083e-06	1.3347e-05
NKT_DN-and-T_gdT	NDUFS7	-4.75489	-0.247884	1.98557e-06	1.32563e-05
NKT_DN-and-T_gdT	IFIH1	-4.75611	-0.184253	1.97355e-06	1.31816e-05
NKT_DN-and-T_gdT	CTSL	-4.75841	-4.09542	1.95124e-06	1.30381e-05
NKT_DN-and-T_gdT	MSRB2	-4.75985	-1.32262	1.93736e-06	1.29508e-05
NKT_DN-and-T_gdT	HEXA	-4.76324	-0.328715	1.90513e-06	1.27407e-05
NKT_DN-and-T_gdT	SFPQ	-4.76386	-0.159453	1.8992e-06	1.27064e-05
NKT_DN-and-T_gdT	POLK	-4.76966	-0.310048	1.84534e-06	1.23512e-05
NKT_DN-and-T_gdT	CD19	-4.76983	-2.52815	1.84379e-06	1.23461e-05
NKT_DN-and-T_gdT	RAB20	-4.77016	-3.70812	1.84082e-06	1.23314e-05
NKT_DN-and-T_gdT	ZFP91	-4.77041	-0.115734	1.83854e-06	1.23213e-05
NKT_DN-and-T_gdT	TXNL1	-4.77349	-0.128653	1.81057e-06	1.21441e-05
NKT_DN-and-T_gdT	E2F4	-4.77394	-0.123267	1.80656e-06	1.21223e-05
NKT_DN-and-T_gdT	NBN	-4.77616	-0.0926797	1.78677e-06	1.19946e-05
NKT_DN-and-T_gdT	CHMP2B	-4.77675	-0.15708	1.78152e-06	1.19644e-05
NKT_DN-and-T_gdT	CNTLN	-4.78146	-3.83287	1.74023e-06	1.16921e-05
NKT_DN-and-T_gdT	MARK3	-4.7823	-0.0672526	1.73301e-06	1.16485e-05
NKT_DN-and-T_gdT	NDUFC1	-4.78303	-0.121038	1.72668e-06	1.16109e-05
NKT_DN-and-T_gdT	ERGIC1	-4.79019	-0.0607876	1.66625e-06	1.12093e-05
NKT_DN-and-T_gdT	PPP1R2	-4.79331	-0.153062	1.64051e-06	1.10408e-05
NKT_DN-and-T_gdT	PTGIR	-4.79412	-2.00494	1.63391e-06	1.1001e-05
NKT_DN-and-T_gdT	PCGF3	-4.79674	-0.444256	1.61271e-06	1.08629e-05
NKT_DN-and-T_gdT	NDST1	-4.79791	-3.39374	1.60332e-06	1.08042e-05
NKT_DN-and-T_gdT	GRHPR	-4.79826	-0.560061	1.6005e-06	1.07898e-05
NKT_DN-and-T_gdT	SMARCD2	-4.80064	-0.157591	1.58156e-06	1.06667e-05
NKT_DN-and-T_gdT	SUN1	-4.80182	-0.601802	1.57232e-06	1.06088e-05
NKT_DN-and-T_gdT	ELOA	-4.80217	-0.381058	1.56957e-06	1.05947e-05
NKT_DN-and-T_gdT	AGO1	-4.80367	-0.281799	1.55786e-06	1.05202e-05
NKT_DN-and-T_gdT	SNRPC	-4.80468	-0.0647085	1.54999e-06	1.04715e-05
NKT_DN-and-T_gdT	NDUFA10	-4.80611	-0.174155	1.53896e-06	1.04014e-05
NKT_DN-and-T_gdT	NAGPA	-4.80612	-0.792889	1.53888e-06	1.04014e-05
NKT_DN-and-T_gdT	CPSF2	-4.80677	-0.123949	1.53386e-06	1.03758e-05
NKT_DN-and-T_gdT	MAN2A2	-4.80814	-0.257644	1.52339e-06	1.03093e-05
NKT_DN-and-T_gdT	ELMSAN1	-4.80895	-0.285591	1.51722e-06	1.02719e-05
NKT_DN-and-T_gdT	DCTN3	-4.80958	-0.201766	1.51247e-06	1.02442e-05
NKT_DN-and-T_gdT	MKNK2	-4.80973	-0.116626	1.51135e-06	1.02409e-05
NKT_DN-and-T_gdT	AL355075.4	-4.81029	-1.79559	1.50711e-06	1.02166e-05
NKT_DN-and-T_gdT	TMEM69	-4.81533	-0.332711	1.46954e-06	9.97041e-06
NKT_DN-and-T_gdT	CARM1	-4.81701	-0.41652	1.45724e-06	9.89541e-06
NKT_DN-and-T_gdT	DEGS1	-4.8188	-0.32649	1.44425e-06	9.8114e-06
NKT_DN-and-T_gdT	PPP1R14B	-4.81889	-0.48482	1.4436e-06	9.81114e-06
NKT_DN-and-T_gdT	MRPL18	-4.81993	-0.26941	1.43611e-06	9.76445e-06
NKT_DN-and-T_gdT	PPFIA1	-4.82485	-0.373233	1.40112e-06	9.5347e-06
NKT_DN-and-T_gdT	PPP1R21	-4.83358	-0.411302	1.34101e-06	9.13742e-06
NKT_DN-and-T_gdT	RENBP	-4.83762	-2.27743	1.31403e-06	8.96127e-06
NKT_DN-and-T_gdT	PIP4P1	-4.83818	-0.342824	1.31032e-06	8.94365e-06
NKT_DN-and-T_gdT	PBX3	-4.84041	-0.72091	1.29573e-06	8.84781e-06
NKT_DN-and-T_gdT	ZNF580	-4.84098	-0.35998	1.29198e-06	8.82606e-06
NKT_DN-and-T_gdT	TOMM22	-4.84146	-0.09931	1.28888e-06	8.80863e-06
NKT_DN-and-T_gdT	SCAMP2	-4.8434	-0.0671294	1.27636e-06	8.72684e-06
NKT_DN-and-T_gdT	PLOD3	-4.84457	-0.682835	1.26883e-06	8.67909e-06
NKT_DN-and-T_gdT	UBR4	-4.84651	-0.103636	1.25655e-06	8.59878e-06
NKT_DN-and-T_gdT	DMXL1	-4.84723	-0.410696	1.25194e-06	8.57094e-06
NKT_DN-and-T_gdT	ZFAND3	-4.84742	-0.229094	1.25077e-06	8.56662e-06
NKT_DN-and-T_gdT	DNAJB12	-4.8501	-0.530883	1.23401e-06	8.45914e-06
NKT_DN-and-T_gdT	SLA	-4.85139	-0.0943274	1.226e-06	8.40785e-06
NKT_DN-and-T_gdT	ARPC4	-4.85355	-0.16719	1.21272e-06	8.32039e-06
NKT_DN-and-T_gdT	LENG8	-4.85453	-0.160341	1.20675e-06	8.28298e-06
NKT_DN-and-T_gdT	TUFM	-4.85874	-0.0886037	1.18134e-06	8.11205e-06
NKT_DN-and-T_gdT	ADCY7	-4.8603	-0.102239	1.1721e-06	8.0521e-06
NKT_DN-and-T_gdT	LPGAT1	-4.86154	-0.0861691	1.16474e-06	8.00499e-06
NKT_DN-and-T_gdT	MARK2	-4.86283	-0.0641462	1.15719e-06	7.95656e-06
NKT_DN-and-T_gdT	TBCA	-4.86328	-0.0612938	1.15458e-06	7.94207e-06
NKT_DN-and-T_gdT	CCNG2	-4.87085	-0.619706	1.11119e-06	7.64691e-06
NKT_DN-and-T_gdT	ETFA	-4.87433	-0.197624	1.09178e-06	7.51984e-06
NKT_DN-and-T_gdT	SNF8	-4.87447	-0.34413	1.09103e-06	7.51793e-06
NKT_DN-and-T_gdT	COX7A2	-4.87472	-0.0800108	1.08966e-06	7.51172e-06
NKT_DN-and-T_gdT	APPL1	-4.87574	-0.0997118	1.08403e-06	7.47619e-06
NKT_DN-and-T_gdT	CPED1	-4.87791	-4.46915	1.07215e-06	7.39748e-06
NKT_DN-and-T_gdT	ARAF	-4.88528	-0.0920549	1.03284e-06	7.12932e-06
NKT_DN-and-T_gdT	STK38L	-4.88873	-0.852651	1.01487e-06	7.00835e-06
NKT_DN-and-T_gdT	FKBP5	-4.89078	-0.117802	1.00436e-06	6.93881e-06
NKT_DN-and-T_gdT	TRIO	-4.89156	-1.49389	1.00041e-06	6.91449e-06
NKT_DN-and-T_gdT	TMEM123	-4.89458	-0.162801	9.8515e-07	6.81199e-06
NKT_DN-and-T_gdT	HSPD1	-4.89501	-0.10742	9.8299e-07	6.80001e-06
NKT_DN-and-T_gdT	PIP5K1C	-4.89535	-0.328713	9.81324e-07	6.79145e-06
NKT_DN-and-T_gdT	MAML3	-4.89968	-2.50827	9.59929e-07	6.64917e-06
NKT_DN-and-T_gdT	NR1H2	-4.90027	-0.393045	9.57075e-07	6.63519e-06
NKT_DN-and-T_gdT	SLC25A24	-4.90277	-0.321414	9.44938e-07	6.55391e-06
NKT_DN-and-T_gdT	TOR1A	-4.90285	-0.236618	9.4454e-07	6.55391e-06
NKT_DN-and-T_gdT	SMG7	-4.90351	-0.162629	9.4137e-07	6.53487e-06
NKT_DN-and-T_gdT	SNRPE	-4.9064	-0.108345	9.27621e-07	6.44788e-06
NKT_DN-and-T_gdT	AIM2	-4.90788	-1.59901	9.20656e-07	6.40507e-06
NKT_DN-and-T_gdT	SUMO1	-4.91414	-0.0835014	8.91746e-07	6.20666e-06
NKT_DN-and-T_gdT	TIMM8B	-4.92337	-0.574528	8.50648e-07	5.93101e-06
NKT_DN-and-T_gdT	RAB4A	-4.92405	-0.262199	8.4773e-07	5.91326e-06
NKT_DN-and-T_gdT	TMED7	-4.92464	-0.329856	8.45149e-07	5.90044e-06
NKT_DN-and-T_gdT	AC064805.1	-4.92506	-4.0564	8.43354e-07	5.8905e-06
NKT_DN-and-T_gdT	USP6NL	-4.92522	-2.67021	8.42657e-07	5.88822e-06
NKT_DN-and-T_gdT	IL27RA	-4.92583	-0.200295	8.40018e-07	5.87236e-06
NKT_DN-and-T_gdT	IFI27L2	-4.92706	-0.277867	8.34762e-07	5.83819e-06
NKT_DN-and-T_gdT	CSRP1	-4.93599	-0.224898	7.97454e-07	5.58218e-06
NKT_DN-and-T_gdT	USP48	-4.93719	-0.118256	7.92567e-07	5.55042e-06
NKT_DN-and-T_gdT	CALCOCO1	-4.94049	-0.134444	7.79281e-07	5.45978e-06
NKT_DN-and-T_gdT	ADAM15	-4.94296	-0.902218	7.6945e-07	5.39328e-06
NKT_DN-and-T_gdT	SLC30A1	-4.94469	-0.722031	7.62643e-07	5.34793e-06
NKT_DN-and-T_gdT	BANF1	-4.94653	-0.108412	7.55489e-07	5.3001e-06
NKT_DN-and-T_gdT	BECN1	-4.94815	-0.0851611	7.49206e-07	5.25834e-06
NKT_DN-and-T_gdT	ANXA7	-4.9502	-0.0903081	7.41378e-07	5.20801e-06
NKT_DN-and-T_gdT	UBE2E2	-4.95121	-3.77479	7.37532e-07	5.18329e-06
NKT_DN-and-T_gdT	PHB2	-4.95765	-0.0942467	7.13505e-07	5.01665e-06
NKT_DN-and-T_gdT	PQLC3	-4.96336	-0.225384	6.92839e-07	4.87782e-06
NKT_DN-and-T_gdT	GSK3A	-4.96726	-0.0668748	6.79057e-07	4.78291e-06
NKT_DN-and-T_gdT	SH3BP1	-4.96806	-0.0775762	6.76259e-07	4.76532e-06
NKT_DN-and-T_gdT	FHIT	-4.97117	-2.12842	6.6551e-07	4.69165e-06
NKT_DN-and-T_gdT	CTNNBIP1	-4.97219	-0.68818	6.62006e-07	4.66903e-06
NKT_DN-and-T_gdT	PPP2CB	-4.97329	-0.494845	6.58252e-07	4.64461e-06
NKT_DN-and-T_gdT	UBQLN1	-4.97615	-0.0941641	6.48618e-07	4.57867e-06
NKT_DN-and-T_gdT	MAVS	-4.97732	-0.192966	6.4471e-07	4.5531e-06
NKT_DN-and-T_gdT	CEPT1	-4.97974	-0.384215	6.36683e-07	4.49842e-06
NKT_DN-and-T_gdT	AGAP3	-4.99143	-0.996419	5.99325e-07	4.23635e-06
NKT_DN-and-T_gdT	SRD5A1	-4.99479	-1.32553	5.88991e-07	4.16887e-06
NKT_DN-and-T_gdT	CYP27A1	-4.99505	-4.39083	5.88217e-07	4.16525e-06
NKT_DN-and-T_gdT	ESRRA	-4.99587	-1.03113	5.85726e-07	4.14946e-06
NKT_DN-and-T_gdT	CRLF3	-4.99656	-0.131299	5.83629e-07	4.13644e-06
NKT_DN-and-T_gdT	PARL	-4.99708	-0.349667	5.8204e-07	4.12703e-06
NKT_DN-and-T_gdT	EIF4G1	-4.99803	-0.159348	5.79201e-07	4.10873e-06
NKT_DN-and-T_gdT	TK2	-4.99964	-1.30908	5.74368e-07	4.07627e-06
NKT_DN-and-T_gdT	ZBED1	-5.00219	-0.38132	5.66841e-07	4.02465e-06
NKT_DN-and-T_gdT	IFI35	-5.00393	-0.31612	5.61722e-07	3.99008e-06
NKT_DN-and-T_gdT	VMA21	-5.00533	-0.274718	5.57669e-07	3.96307e-06
NKT_DN-and-T_gdT	CTNND1	-5.0073	-1.75291	5.51973e-07	3.92435e-06
NKT_DN-and-T_gdT	POGK	-5.01116	-0.34304	5.41019e-07	3.84991e-06
NKT_DN-and-T_gdT	HBEGF	-5.01137	-3.62923	5.40432e-07	3.84746e-06
NKT_DN-and-T_gdT	MT-ND6	-5.01384	-0.0991949	5.33557e-07	3.80022e-06
NKT_DN-and-T_gdT	SBNO2	-5.01462	-0.478339	5.31371e-07	3.78634e-06
NKT_DN-and-T_gdT	PSME3	-5.0161	-0.0845541	5.27296e-07	3.76069e-06
NKT_DN-and-T_gdT	SRA1	-5.0164	-0.498499	5.26492e-07	3.75664e-06
NKT_DN-and-T_gdT	FLOT1	-5.02508	-0.128233	5.03236e-07	3.59393e-06
NKT_DN-and-T_gdT	SLFN11	-5.02559	-0.342988	5.01897e-07	3.58598e-06
NKT_DN-and-T_gdT	CD1C	-5.02645	-3.7077	4.99633e-07	3.57141e-06
NKT_DN-and-T_gdT	FAM126A	-5.02749	-0.523127	4.96942e-07	3.55377e-06
NKT_DN-and-T_gdT	MOB1A	-5.02782	-0.193185	4.96076e-07	3.54918e-06
NKT_DN-and-T_gdT	ADAM28	-5.03726	-2.57586	4.72244e-07	3.38324e-06
NKT_DN-and-T_gdT	TSPAN3	-5.04041	-1.00127	4.64545e-07	3.32959e-06
NKT_DN-and-T_gdT	GPSM3	-5.04046	-0.205116	4.64406e-07	3.32959e-06
NKT_DN-and-T_gdT	CALM3	-5.04122	-0.157617	4.62578e-07	3.31849e-06
NKT_DN-and-T_gdT	S100Z	-5.04122	-3.06763	4.62566e-07	3.31849e-06
NKT_DN-and-T_gdT	PRDX6	-5.04333	-0.0834024	4.57488e-07	3.28493e-06
NKT_DN-and-T_gdT	TESC	-5.0451	-1.06992	4.53284e-07	3.25622e-06
NKT_DN-and-T_gdT	P4HA1	-5.05205	-0.401563	4.37104e-07	3.14142e-06
NKT_DN-and-T_gdT	BZW2	-5.05253	-0.433181	4.35987e-07	3.1348e-06
NKT_DN-and-T_gdT	SNHG25	-5.05457	-0.0978513	4.31359e-07	3.10293e-06
NKT_DN-and-T_gdT	TOR4A	-5.05582	-1.57008	4.28535e-07	3.08401e-06
NKT_DN-and-T_gdT	DOK1	-5.05681	-0.974475	4.26338e-07	3.06959e-06
NKT_DN-and-T_gdT	PER1	-5.05729	-0.72027	4.25252e-07	3.06316e-06
NKT_DN-and-T_gdT	KDM4B	-5.06132	-0.531809	4.16367e-07	3.00188e-06
NKT_DN-and-T_gdT	MARVELD1	-5.06236	-2.87686	4.14094e-07	2.98686e-06
NKT_DN-and-T_gdT	ZNF217	-5.06484	-0.178022	4.08738e-07	2.94956e-06
NKT_DN-and-T_gdT	COMMD3	-5.06727	-0.561484	4.03561e-07	2.91353e-06
NKT_DN-and-T_gdT	LRRFIP2	-5.07013	-0.35615	3.97533e-07	2.87131e-06
NKT_DN-and-T_gdT	ATXN7L3	-5.07054	-0.229149	3.96692e-07	2.86654e-06
NKT_DN-and-T_gdT	FAM192A	-5.07448	-0.0905138	3.88566e-07	2.81038e-06
NKT_DN-and-T_gdT	DNAJC4	-5.07485	-0.304094	3.87807e-07	2.80617e-06
NKT_DN-and-T_gdT	NDUFB4	-5.07749	-0.0758364	3.82445e-07	2.76989e-06
NKT_DN-and-T_gdT	DYM	-5.08066	-0.375005	3.76134e-07	2.72616e-06
NKT_DN-and-T_gdT	WIPI2	-5.0829	-0.127524	3.71709e-07	2.69582e-06
NKT_DN-and-T_gdT	BAZ2A	-5.08328	-0.0852771	3.70973e-07	2.69171e-06
NKT_DN-and-T_gdT	GLYR1	-5.08356	-0.184792	3.70425e-07	2.68897e-06
NKT_DN-and-T_gdT	IKBIP	-5.08358	-0.716213	3.70393e-07	2.68897e-06
NKT_DN-and-T_gdT	TBC1D22A	-5.0861	-0.450798	3.65494e-07	2.6556e-06
NKT_DN-and-T_gdT	RHBDF2	-5.09552	-0.403473	3.47783e-07	2.53039e-06
NKT_DN-and-T_gdT	MED28	-5.09687	-0.285548	3.45309e-07	2.51354e-06
NKT_DN-and-T_gdT	TMEM30A	-5.09855	-0.107256	3.4226e-07	2.49249e-06
NKT_DN-and-T_gdT	NEDD8	-5.09855	-0.103379	3.42258e-07	2.49249e-06
NKT_DN-and-T_gdT	HOTAIRM1	-5.10083	-0.59145	3.38166e-07	2.46607e-06
NKT_DN-and-T_gdT	P4HB	-5.10124	-0.117223	3.37438e-07	2.46188e-06
NKT_DN-and-T_gdT	HMGB2	-5.10273	-0.175839	3.34791e-07	2.44482e-06
NKT_DN-and-T_gdT	SEC13	-5.10351	-0.250738	3.33407e-07	2.43584e-06
NKT_DN-and-T_gdT	PQBP1	-5.10488	-0.37367	3.31003e-07	2.4205e-06
NKT_DN-and-T_gdT	NDUFA4	-5.10575	-0.165725	3.29487e-07	2.41052e-06
NKT_DN-and-T_gdT	DNM2	-5.10711	-0.087153	3.27121e-07	2.39432e-06
NKT_DN-and-T_gdT	ELF4	-5.11447	-0.152245	3.14621e-07	2.30495e-06
NKT_DN-and-T_gdT	PIGS	-5.11587	-0.226737	3.12303e-07	2.28902e-06
NKT_DN-and-T_gdT	RGCC	-5.11664	-0.370852	3.11031e-07	2.28075e-06
NKT_DN-and-T_gdT	NID1	-5.11957	-3.47415	3.06234e-07	2.24662e-06
NKT_DN-and-T_gdT	GSR	-5.12074	-0.16466	3.04343e-07	2.23377e-06
NKT_DN-and-T_gdT	PFKL	-5.12541	-0.732004	2.96894e-07	2.18112e-06
NKT_DN-and-T_gdT	MCOLN1	-5.1255	-1.84685	2.96749e-07	2.18106e-06
NKT_DN-and-T_gdT	RNF7	-5.12721	-0.131357	2.94074e-07	2.1624e-06
NKT_DN-and-T_gdT	EIF3D	-5.12768	-0.111174	2.9334e-07	2.158e-06
NKT_DN-and-T_gdT	SPOP	-5.12868	-0.148325	2.91778e-07	2.1475e-06
NKT_DN-and-T_gdT	TRABD2A	-5.1292	-0.829756	2.90983e-07	2.14264e-06
NKT_DN-and-T_gdT	TMEM147	-5.1329	-0.36156	2.85315e-07	2.10383e-06
NKT_DN-and-T_gdT	ST3GAL6	-5.13328	-3.73266	2.8473e-07	2.1005e-06
NKT_DN-and-T_gdT	TIMM13	-5.13578	-0.480072	2.80981e-07	2.07477e-06
NKT_DN-and-T_gdT	NUDT3	-5.13585	-0.125565	2.80872e-07	2.07477e-06
NKT_DN-and-T_gdT	SPPL2A	-5.13649	-0.127792	2.79925e-07	2.0692e-06
NKT_DN-and-T_gdT	ADK	-5.13831	-0.843557	2.77217e-07	2.05078e-06
NKT_DN-and-T_gdT	STX16	-5.14036	-0.105506	2.74216e-07	2.03048e-06
NKT_DN-and-T_gdT	EHD4	-5.14109	-0.569109	2.73153e-07	2.02355e-06
NKT_DN-and-T_gdT	MCMBP	-5.14502	-0.368133	2.67489e-07	1.98252e-06
NKT_DN-and-T_gdT	KDELR2	-5.15085	-0.169227	2.59302e-07	1.92273e-06
NKT_DN-and-T_gdT	NFE2L2	-5.16084	-0.0961449	2.45844e-07	1.82379e-06
NKT_DN-and-T_gdT	MDH2	-5.16328	-0.153947	2.42665e-07	1.80105e-06
NKT_DN-and-T_gdT	PLPP5	-5.1658	-0.815798	2.39417e-07	1.77777e-06
NKT_DN-and-T_gdT	WDFY4	-5.16632	-4.29003	2.38743e-07	1.7736e-06
NKT_DN-and-T_gdT	ATP5MD	-5.16979	-0.108656	2.34356e-07	1.74182e-06
NKT_DN-and-T_gdT	MRPL28	-5.17091	-0.473854	2.3296e-07	1.73226e-06
NKT_DN-and-T_gdT	CAST	-5.17117	-0.20787	2.3263e-07	1.73062e-06
NKT_DN-and-T_gdT	ITPRIPL2	-5.17183	-1.12883	2.31815e-07	1.72536e-06
NKT_DN-and-T_gdT	WDR11	-5.17443	-0.553718	2.28605e-07	1.70227e-06
NKT_DN-and-T_gdT	TGOLN2	-5.17666	-0.170297	2.25899e-07	1.6829e-06
NKT_DN-and-T_gdT	ZNF516	-5.17815	-1.6477	2.24094e-07	1.67024e-06
NKT_DN-and-T_gdT	CLIP1	-5.1797	-0.128197	2.22245e-07	1.65724e-06
NKT_DN-and-T_gdT	CCDC47	-5.18692	-0.337983	2.138e-07	1.59502e-06
NKT_DN-and-T_gdT	TNIP1	-5.18769	-0.162035	2.12919e-07	1.58919e-06
NKT_DN-and-T_gdT	ATRAID	-5.18854	-0.118274	2.11954e-07	1.58273e-06
NKT_DN-and-T_gdT	GHITM	-5.18885	-0.108127	2.11593e-07	1.58077e-06
NKT_DN-and-T_gdT	ELOVL1	-5.1907	-0.269254	2.09503e-07	1.5659e-06
NKT_DN-and-T_gdT	GTF2F2	-5.19383	-0.517289	2.06011e-07	1.54052e-06
NKT_DN-and-T_gdT	GBA	-5.20024	-0.759741	1.9903e-07	1.48902e-06
NKT_DN-and-T_gdT	MARF1	-5.20435	-0.162453	1.94678e-07	1.45715e-06
NKT_DN-and-T_gdT	PSMD2	-5.20489	-0.160186	1.94112e-07	1.4536e-06
NKT_DN-and-T_gdT	UQCR11	-5.20549	-0.312156	1.93489e-07	1.44962e-06
NKT_DN-and-T_gdT	HINT3	-5.20561	-0.640853	1.93357e-07	1.44931e-06
NKT_DN-and-T_gdT	FCER2	-5.20678	-3.18124	1.92149e-07	1.44094e-06
NKT_DN-and-T_gdT	COPS7A	-5.21065	-0.467362	1.88181e-07	1.41251e-06
NKT_DN-and-T_gdT	PLXND1	-5.21824	-0.812104	1.80633e-07	1.3565e-06
NKT_DN-and-T_gdT	BRI3BP	-5.22267	-0.538411	1.76367e-07	1.32571e-06
NKT_DN-and-T_gdT	MAP7D1	-5.22321	-0.108412	1.75845e-07	1.3227e-06
NKT_DN-and-T_gdT	CACUL1	-5.22682	-0.201262	1.72447e-07	1.29809e-06
NKT_DN-and-T_gdT	IFIT2	-5.22876	-0.702762	1.70647e-07	1.28516e-06
NKT_DN-and-T_gdT	STAC3	-5.2313	-2.97623	1.68321e-07	1.26824e-06
NKT_DN-and-T_gdT	TBRG1	-5.23829	-0.182784	1.6207e-07	1.2223e-06
NKT_DN-and-T_gdT	HMGN3	-5.23863	-0.165619	1.61776e-07	1.22066e-06
NKT_DN-and-T_gdT	ATP5F1D	-5.24043	-0.207507	1.60201e-07	1.20935e-06
NKT_DN-and-T_gdT	ABHD5	-5.24477	-1.06386	1.56478e-07	1.18237e-06
NKT_DN-and-T_gdT	HDAC3	-5.24643	-0.512575	1.55073e-07	1.17231e-06
NKT_DN-and-T_gdT	PARP9	-5.24707	-0.107818	1.54536e-07	1.16881e-06
NKT_DN-and-T_gdT	TBC1D10B	-5.248	-0.232923	1.53763e-07	1.16351e-06
NKT_DN-and-T_gdT	KXD1	-5.25225	-0.230471	1.5025e-07	1.13801e-06
NKT_DN-and-T_gdT	CDH1	-5.26084	-1.51449	1.43398e-07	1.08664e-06
NKT_DN-and-T_gdT	SMIM3	-5.263	-1.14237	1.41727e-07	1.07449e-06
NKT_DN-and-T_gdT	TSPAN14	-5.26302	-0.169838	1.41711e-07	1.07449e-06
NKT_DN-and-T_gdT	FLOT2	-5.26698	-0.118681	1.38689e-07	1.05246e-06
NKT_DN-and-T_gdT	SGTB	-5.26851	-0.554505	1.37533e-07	1.04419e-06
NKT_DN-and-T_gdT	AUP1	-5.26923	-0.155394	1.36995e-07	1.0406e-06
NKT_DN-and-T_gdT	PSMB1	-5.27077	-0.127515	1.35854e-07	1.03243e-06
NKT_DN-and-T_gdT	TRAF7	-5.27318	-0.450249	1.34077e-07	1.01941e-06
NKT_DN-and-T_gdT	ZNF787	-5.27548	-0.485808	1.32408e-07	1.0072e-06
NKT_DN-and-T_gdT	CEP63	-5.27617	-0.507364	1.3191e-07	1.0039e-06
NKT_DN-and-T_gdT	LARP1	-5.27736	-0.0945701	1.31058e-07	9.97891e-07
NKT_DN-and-T_gdT	2002-03-01	-5.27852	-0.754977	1.30231e-07	9.92414e-07
NKT_DN-and-T_gdT	DENND4B	-5.27891	-0.135299	1.29954e-07	9.90906e-07
NKT_DN-and-T_gdT	PRKCB	-5.28142	-0.159824	1.28189e-07	9.77915e-07
NKT_DN-and-T_gdT	NAA38	-5.28531	-0.37368	1.25494e-07	9.57819e-07
NKT_DN-and-T_gdT	ARSD	-5.28538	-1.17351	1.25445e-07	9.57819e-07
NKT_DN-and-T_gdT	TST	-5.28541	-2.57522	1.25423e-07	9.57819e-07
NKT_DN-and-T_gdT	MAN2C1	-5.28648	-0.357384	1.24693e-07	9.53076e-07
NKT_DN-and-T_gdT	AC096667.1	-5.28774	-3.81096	1.2384e-07	9.47016e-07
NKT_DN-and-T_gdT	GMFB	-5.29188	-0.505679	1.21067e-07	9.26253e-07
NKT_DN-and-T_gdT	TPPP3	-5.29603	-4.50178	1.18344e-07	9.06297e-07
NKT_DN-and-T_gdT	ZNF710	-5.29777	-1.6816	1.17223e-07	8.98142e-07
NKT_DN-and-T_gdT	SLC35A1	-5.30112	-0.855097	1.15095e-07	8.82264e-07
NKT_DN-and-T_gdT	RREB1	-5.30621	-0.667207	1.11929e-07	8.58412e-07
NKT_DN-and-T_gdT	IDH3A	-5.30656	-0.604421	1.11715e-07	8.57183e-07
NKT_DN-and-T_gdT	DNAJC5	-5.31271	-0.394076	1.0801e-07	8.29154e-07
NKT_DN-and-T_gdT	TMUB2	-5.31395	-0.349195	1.07276e-07	8.23918e-07
NKT_DN-and-T_gdT	AC007952.4	-5.3142	-0.169615	1.07129e-07	8.23189e-07
NKT_DN-and-T_gdT	CIR1	-5.3143	-0.161532	1.07069e-07	8.23128e-07
NKT_DN-and-T_gdT	CWC15	-5.31542	-0.0853051	1.06414e-07	8.18486e-07
NKT_DN-and-T_gdT	SUCLG1	-5.316	-0.130676	1.06076e-07	8.16279e-07
NKT_DN-and-T_gdT	IQSEC1	-5.31789	-0.165884	1.04976e-07	8.08209e-07
NKT_DN-and-T_gdT	FAM117B	-5.32745	-0.937493	9.96005e-08	7.67194e-07
NKT_DN-and-T_gdT	HCFC1R1	-5.33307	-0.368958	9.65664e-08	7.44184e-07
NKT_DN-and-T_gdT	LIMD2	-5.3355	-0.212223	9.52827e-08	7.34648e-07
NKT_DN-and-T_gdT	ARHGEF10L	-5.33686	-2.53218	9.45714e-08	7.30228e-07
NKT_DN-and-T_gdT	IL18	-5.33779	-3.80863	9.40859e-08	7.26832e-07
NKT_DN-and-T_gdT	PISD	-5.33823	-1.96873	9.386e-08	7.2544e-07
NKT_DN-and-T_gdT	GNAI3	-5.33993	-0.115611	9.29844e-08	7.19022e-07
NKT_DN-and-T_gdT	LRCH4	-5.34064	-0.322029	9.26185e-08	7.16542e-07
NKT_DN-and-T_gdT	TNFRSF13C	-5.34078	-2.62202	9.25491e-08	7.16354e-07
NKT_DN-and-T_gdT	DDOST	-5.34086	-0.180946	9.25089e-08	7.16354e-07
NKT_DN-and-T_gdT	SH3BP2	-5.34295	-0.12385	9.14466e-08	7.08624e-07
NKT_DN-and-T_gdT	UBALD2	-5.34707	-0.158314	8.93883e-08	6.93239e-07
NKT_DN-and-T_gdT	USP4	-5.3471	-0.35546	8.93722e-08	6.93239e-07
NKT_DN-and-T_gdT	TANGO2	-5.34892	-0.443525	8.84793e-08	6.8686e-07
NKT_DN-and-T_gdT	DENND3	-5.35083	-0.870913	8.75523e-08	6.79997e-07
NKT_DN-and-T_gdT	PLIN2	-5.35111	-0.233314	8.7417e-08	6.79278e-07
NKT_DN-and-T_gdT	VDAC3	-5.35229	-0.148456	8.68503e-08	6.75205e-07
NKT_DN-and-T_gdT	H2AFJ	-5.35462	-0.69631	8.5736e-08	6.66868e-07
NKT_DN-and-T_gdT	GTF2A2	-5.3569	-0.129248	8.46623e-08	6.58839e-07
NKT_DN-and-T_gdT	PJA2	-5.36085	-0.13311	8.28323e-08	6.44914e-07
NKT_DN-and-T_gdT	PIP4P2	-5.36255	-1.00734	8.20533e-08	6.39163e-07
NKT_DN-and-T_gdT	EIF3K	-5.36827	-0.175967	7.94972e-08	6.19859e-07
NKT_DN-and-T_gdT	FOXP1	-5.37058	-0.167535	7.84819e-08	6.12544e-07
NKT_DN-and-T_gdT	RAB12	-5.37247	-0.747246	7.76669e-08	6.06482e-07
NKT_DN-and-T_gdT	LSP1	-5.38015	-0.216352	7.44234e-08	5.81726e-07
NKT_DN-and-T_gdT	MLLT1	-5.38026	-0.416983	7.43782e-08	5.81659e-07
NKT_DN-and-T_gdT	CNP	-5.38075	-0.466687	7.41745e-08	5.80351e-07
NKT_DN-and-T_gdT	PSENEN	-5.38253	-0.138067	7.3446e-08	5.75011e-07
NKT_DN-and-T_gdT	REPIN1	-5.38411	-0.439699	7.28036e-08	5.70469e-07
NKT_DN-and-T_gdT	COX17	-5.38518	-0.248024	7.23724e-08	5.6737e-07
NKT_DN-and-T_gdT	PSMD1	-5.38687	-0.226453	7.16953e-08	5.62339e-07
NKT_DN-and-T_gdT	SEC61B	-5.38698	-0.134589	7.1652e-08	5.62277e-07
NKT_DN-and-T_gdT	FNDC3B	-5.38935	-0.391834	7.07133e-08	5.55185e-07
NKT_DN-and-T_gdT	NFKBIE	-5.38944	-1.74086	7.06794e-08	5.55185e-07
NKT_DN-and-T_gdT	TRAFD1	-5.3932	-0.344071	6.92149e-08	5.43958e-07
NKT_DN-and-T_gdT	TPMT	-5.39354	-0.337148	6.90822e-08	5.43185e-07
NKT_DN-and-T_gdT	N4BP2L1	-5.39438	-0.3992	6.87588e-08	5.40909e-07
NKT_DN-and-T_gdT	RAF1	-5.39715	-0.206807	6.77063e-08	5.32894e-07
NKT_DN-and-T_gdT	TMEM131L	-5.40023	-0.315738	6.65552e-08	5.24094e-07
NKT_DN-and-T_gdT	PLPBP	-5.40385	-0.25539	6.5224e-08	5.13866e-07
NKT_DN-and-T_gdT	BAG1	-5.40408	-0.380803	6.51421e-08	5.13475e-07
NKT_DN-and-T_gdT	SRSF9	-5.40583	-0.131106	6.45105e-08	5.08749e-07
NKT_DN-and-T_gdT	SELENOT	-5.41299	-0.131918	6.19813e-08	4.89045e-07
NKT_DN-and-T_gdT	WDFY3	-5.41518	-2.30827	6.12268e-08	4.83333e-07
NKT_DN-and-T_gdT	RBBP8	-5.41536	-1.39243	6.11662e-08	4.83094e-07
NKT_DN-and-T_gdT	OTUB1	-5.41856	-0.1311	6.00807e-08	4.74757e-07
NKT_DN-and-T_gdT	CASP10	-5.42168	-0.527848	5.90425e-08	4.66785e-07
NKT_DN-and-T_gdT	TRIM44	-5.42558	-0.139479	5.7768e-08	4.56937e-07
NKT_DN-and-T_gdT	FIBP	-5.43724	-0.198972	5.41112e-08	4.28652e-07
NKT_DN-and-T_gdT	RAE1	-5.43761	-0.503074	5.40014e-08	4.27996e-07
NKT_DN-and-T_gdT	LPCAT3	-5.43962	-0.722357	5.33955e-08	4.23405e-07
NKT_DN-and-T_gdT	NAPRT	-5.44584	-1.27318	5.15618e-08	4.09478e-07
NKT_DN-and-T_gdT	SPART	-5.44667	-0.603868	5.13203e-08	4.07764e-07
NKT_DN-and-T_gdT	DEDD	-5.45091	-0.376111	5.01134e-08	3.98573e-07
NKT_DN-and-T_gdT	AC020922.2	-5.45203	-3.45856	4.97972e-08	3.96257e-07
NKT_DN-and-T_gdT	DEF8	-5.45417	-0.839935	4.92034e-08	3.91728e-07
NKT_DN-and-T_gdT	LEF1	-5.45796	-0.486699	4.81644e-08	3.83649e-07
NKT_DN-and-T_gdT	DPH3	-5.45817	-0.397754	4.81077e-08	3.83389e-07
NKT_DN-and-T_gdT	MTMR3	-5.46272	-0.610246	4.68889e-08	3.73863e-07
NKT_DN-and-T_gdT	ERO1A	-5.46307	-0.11802	4.6798e-08	3.73327e-07
NKT_DN-and-T_gdT	LARP4B	-5.46681	-0.203481	4.58212e-08	3.65902e-07
NKT_DN-and-T_gdT	COPB2	-5.47017	-0.164332	4.49609e-08	3.59212e-07
NKT_DN-and-T_gdT	RTCB	-5.47033	-0.367059	4.49208e-08	3.59073e-07
NKT_DN-and-T_gdT	REEP3	-5.47308	-0.725681	4.42282e-08	3.53714e-07
NKT_DN-and-T_gdT	TLE4	-5.47373	-0.16744	4.40649e-08	3.52586e-07
NKT_DN-and-T_gdT	CPQ	-5.47465	-0.508746	4.38368e-08	3.50937e-07
NKT_DN-and-T_gdT	CAMTA1	-5.47472	-0.301259	4.38211e-08	3.50937e-07
NKT_DN-and-T_gdT	DAP	-5.48366	-0.299859	4.16607e-08	3.3419e-07
NKT_DN-and-T_gdT	SNRPG	-5.48606	-0.120972	4.11009e-08	3.30033e-07
NKT_DN-and-T_gdT	RBM23	-5.48969	-0.13685	4.02637e-08	3.23638e-07
NKT_DN-and-T_gdT	HSH2D	-5.49	-0.4364	4.0193e-08	3.23233e-07
NKT_DN-and-T_gdT	RNF138	-5.49018	-0.265672	4.01529e-08	3.23075e-07
NKT_DN-and-T_gdT	SSU72	-5.49038	-0.130918	4.01061e-08	3.22861e-07
NKT_DN-and-T_gdT	TRIQK	-5.49238	-3.0426	3.96565e-08	3.19404e-07
NKT_DN-and-T_gdT	PCK2	-5.49263	-0.988419	3.95999e-08	3.19272e-07
NKT_DN-and-T_gdT	AC245014.3	-5.49538	-0.232991	3.89874e-08	3.14493e-07
NKT_DN-and-T_gdT	SCRN1	-5.49937	-1.37393	3.81156e-08	3.07617e-07
NKT_DN-and-T_gdT	RAP1A	-5.50026	-0.15817	3.79223e-08	3.06213e-07
NKT_DN-and-T_gdT	SMIM7	-5.50274	-0.485371	3.73942e-08	3.02101e-07
NKT_DN-and-T_gdT	PIAS1	-5.50462	-0.131218	3.69972e-08	2.99047e-07
NKT_DN-and-T_gdT	ELOVL5	-5.50566	-0.16184	3.67788e-08	2.97433e-07
NKT_DN-and-T_gdT	KMT5A	-5.50772	-0.408165	3.6351e-08	2.94123e-07
NKT_DN-and-T_gdT	DENND1A	-5.50899	-1.29567	3.60896e-08	2.92157e-07
NKT_DN-and-T_gdT	ACSS2	-5.5118	-2.3054	3.55182e-08	2.87824e-07
NKT_DN-and-T_gdT	KLHL5	-5.51387	-1.02838	3.51022e-08	2.84599e-07
NKT_DN-and-T_gdT	C2CD2L	-5.51423	-0.711193	3.50308e-08	2.84165e-07
NKT_DN-and-T_gdT	ATP5PF	-5.51682	-0.116068	3.4519e-08	2.80156e-07
NKT_DN-and-T_gdT	SLC4A2	-5.51744	-0.256634	3.4397e-08	2.79309e-07
NKT_DN-and-T_gdT	EIF2S2	-5.51815	-0.125201	3.42586e-08	2.78327e-07
NKT_DN-and-T_gdT	SEC62	-5.51826	-0.127456	3.42367e-08	2.78291e-07
NKT_DN-and-T_gdT	NDUFS4	-5.51868	-0.342804	3.41551e-08	2.7777e-07
NKT_DN-and-T_gdT	F11R	-5.52065	-0.865597	3.3775e-08	2.7482e-07
NKT_DN-and-T_gdT	CCDC159	-5.52198	-0.398656	3.35207e-08	2.7289e-07
NKT_DN-and-T_gdT	YWHAH	-5.52601	-0.182109	3.27588e-08	2.66824e-07
NKT_DN-and-T_gdT	EVI5	-5.52717	-2.49845	3.25443e-08	2.65213e-07
NKT_DN-and-T_gdT	DBI	-5.53342	-0.148716	3.14053e-08	2.56063e-07
NKT_DN-and-T_gdT	FAM204A	-5.53493	-0.152914	3.11349e-08	2.54119e-07
NKT_DN-and-T_gdT	PHF21A	-5.53938	-0.172429	3.03543e-08	2.47875e-07
NKT_DN-and-T_gdT	SIGLEC9	-5.54016	-2.2448	3.02203e-08	2.46908e-07
NKT_DN-and-T_gdT	NREP	-5.54634	-1.92234	2.91703e-08	2.38452e-07
NKT_DN-and-T_gdT	DAZAP2	-5.54743	-0.226872	2.89905e-08	2.37104e-07
NKT_DN-and-T_gdT	AURKAIP1	-5.55362	-0.221301	2.79812e-08	2.28968e-07
NKT_DN-and-T_gdT	GORASP1	-5.55823	-1.29409	2.72518e-08	2.23228e-07
NKT_DN-and-T_gdT	KLHL6	-5.56195	-1.35244	2.66775e-08	2.18637e-07
NKT_DN-and-T_gdT	NHSL2	-5.56334	-0.144298	2.64664e-08	2.17019e-07
NKT_DN-and-T_gdT	ANO6	-5.56729	-0.472196	2.58726e-08	2.1226e-07
NKT_DN-and-T_gdT	LINC00877	-5.56811	-3.31638	2.57518e-08	2.11377e-07
NKT_DN-and-T_gdT	AMD1	-5.57483	-0.166038	2.47776e-08	2.03487e-07
NKT_DN-and-T_gdT	ELMO1	-5.57879	-0.504444	2.42203e-08	1.99012e-07
NKT_DN-and-T_gdT	MS4A14	-5.58031	-2.66507	2.40092e-08	1.9738e-07
NKT_DN-and-T_gdT	MRPL33	-5.58296	-0.165454	2.36458e-08	1.94493e-07
NKT_DN-and-T_gdT	PSMC1	-5.58595	-0.176037	2.32431e-08	1.91379e-07
NKT_DN-and-T_gdT	BAZ2B	-5.58744	-0.271782	2.30445e-08	1.89842e-07
NKT_DN-and-T_gdT	OGDH	-5.58769	-0.1442	2.30105e-08	1.8966e-07
NKT_DN-and-T_gdT	SKIL	-5.5896	-0.452116	2.2759e-08	1.87783e-07
NKT_DN-and-T_gdT	GRK2	-5.5918	-0.203327	2.24733e-08	1.85618e-07
NKT_DN-and-T_gdT	SUMF1	-5.59548	-0.762096	2.20013e-08	1.81814e-07
NKT_DN-and-T_gdT	ARPC1A	-5.59893	-0.617507	2.15678e-08	1.78324e-07
NKT_DN-and-T_gdT	AC103702.2	-5.60538	-1.11798	2.07795e-08	1.71986e-07
NKT_DN-and-T_gdT	NRBF2	-5.60563	-0.380763	2.07502e-08	1.71833e-07
NKT_DN-and-T_gdT	ACADVL	-5.60595	-0.125501	2.07111e-08	1.71598e-07
NKT_DN-and-T_gdT	FCGR2B	-5.61192	-2.78019	2.00098e-08	1.66048e-07
NKT_DN-and-T_gdT	PLEKHF2	-5.62212	-0.535587	1.88631e-08	1.56696e-07
NKT_DN-and-T_gdT	NDUFAB1	-5.62414	-0.191592	1.8644e-08	1.54957e-07
NKT_DN-and-T_gdT	SDHC	-5.62435	-0.235012	1.86209e-08	1.54846e-07
NKT_DN-and-T_gdT	TXNDC17	-5.62458	-0.411216	1.8596e-08	1.5472e-07
NKT_DN-and-T_gdT	ME2	-5.62793	-0.158766	1.82387e-08	1.51827e-07
NKT_DN-and-T_gdT	UBA1	-5.62933	-0.154595	1.80906e-08	1.50752e-07
NKT_DN-and-T_gdT	MBD6	-5.62997	-0.201089	1.80245e-08	1.50359e-07
NKT_DN-and-T_gdT	TRA2B	-5.6374	-0.186967	1.72633e-08	1.44085e-07
NKT_DN-and-T_gdT	PPTC7	-5.63915	-0.193349	1.70889e-08	1.42704e-07
NKT_DN-and-T_gdT	NDUFS6	-5.64263	-0.175933	1.67473e-08	1.39925e-07
NKT_DN-and-T_gdT	MYO9B	-5.64622	-0.186632	1.64018e-08	1.3711e-07
NKT_DN-and-T_gdT	GTF2I	-5.64652	-0.177844	1.6373e-08	1.36942e-07
NKT_DN-and-T_gdT	SSBP2	-5.64773	-1.38043	1.62579e-08	1.36051e-07
NKT_DN-and-T_gdT	PHYKPL	-5.64924	-0.208236	1.61159e-08	1.34933e-07
NKT_DN-and-T_gdT	IFIT3	-5.6511	-0.548014	1.59421e-08	1.33548e-07
NKT_DN-and-T_gdT	ATP5MC1	-5.65317	-0.23309	1.57512e-08	1.3202e-07
NKT_DN-and-T_gdT	LSM12	-5.65426	-0.198456	1.56524e-08	1.3126e-07
NKT_DN-and-T_gdT	BAG6	-5.6629	-0.160202	1.48837e-08	1.2488e-07
NKT_DN-and-T_gdT	PMF1	-5.67191	-0.288566	1.41218e-08	1.1855e-07
NKT_DN-and-T_gdT	PGM2	-5.67737	-0.822369	1.36782e-08	1.14887e-07
NKT_DN-and-T_gdT	CELF4	-5.67811	-1.80952	1.36189e-08	1.14449e-07
NKT_DN-and-T_gdT	FCHSD2	-5.67914	-0.702719	1.35374e-08	1.13825e-07
NKT_DN-and-T_gdT	ATF3	-5.67947	-1.48935	1.35115e-08	1.13667e-07
NKT_DN-and-T_gdT	RIN2	-5.68103	-3.78776	1.33883e-08	1.1269e-07
NKT_DN-and-T_gdT	NRDC	-5.68356	-0.160468	1.31921e-08	1.11098e-07
NKT_DN-and-T_gdT	SERF2	-5.68547	-0.217419	1.30452e-08	1.09919e-07
NKT_DN-and-T_gdT	DNAJC7	-5.68768	-0.219289	1.28778e-08	1.08566e-07
NKT_DN-and-T_gdT	TLR6	-5.68927	-2.36946	1.27587e-08	1.07619e-07
NKT_DN-and-T_gdT	URM1	-5.68945	-0.214786	1.27446e-08	1.07557e-07
NKT_DN-and-T_gdT	QSER1	-5.69807	-1.07697	1.2117e-08	1.02369e-07
NKT_DN-and-T_gdT	FKBP8	-5.70224	-0.115776	1.18243e-08	9.99492e-08
NKT_DN-and-T_gdT	JARID2	-5.71395	-0.317079	1.10381e-08	9.34036e-08
NKT_DN-and-T_gdT	CCNL1	-5.71483	-0.198917	1.09816e-08	9.29746e-08
NKT_DN-and-T_gdT	SNX11	-5.71786	-0.534302	1.07877e-08	9.1382e-08
NKT_DN-and-T_gdT	BCL2L13	-5.72316	-0.440809	1.04564e-08	8.86226e-08
NKT_DN-and-T_gdT	TMBIM1	-5.73592	-0.146513	9.69856e-09	8.22436e-08
NKT_DN-and-T_gdT	AC103591.3	-5.736	-1.20435	9.69389e-09	8.22436e-08
NKT_DN-and-T_gdT	BMF	-5.739	-2.28791	9.52371e-09	8.08472e-08
NKT_DN-and-T_gdT	PSMB6	-5.74081	-0.20741	9.42237e-09	8.00296e-08
NKT_DN-and-T_gdT	CDC40	-5.74215	-0.276844	9.34801e-09	7.94406e-08
NKT_DN-and-T_gdT	INSR	-5.74323	-3.48131	9.28868e-09	7.89787e-08
NKT_DN-and-T_gdT	IFI44	-5.75308	-0.358268	8.76312e-09	7.46298e-08
NKT_DN-and-T_gdT	RYBP	-5.75361	-0.197567	8.73581e-09	7.44371e-08
NKT_DN-and-T_gdT	ATP13A1	-5.76179	-0.401207	8.3226e-09	7.09543e-08
NKT_DN-and-T_gdT	RNF181	-5.76488	-0.581439	8.17175e-09	6.97056e-08
NKT_DN-and-T_gdT	CD40	-5.7661	-2.75881	8.1129e-09	6.92409e-08
NKT_DN-and-T_gdT	ABTB1	-5.7674	-0.411021	8.05023e-09	6.87429e-08
NKT_DN-and-T_gdT	CSNK1A1	-5.77017	-0.154046	7.91907e-09	6.76593e-08
NKT_DN-and-T_gdT	NPEPPS	-5.77608	-0.183512	7.64626e-09	6.53636e-08
NKT_DN-and-T_gdT	GCH1	-5.77792	-0.358636	7.56302e-09	6.46868e-08
NKT_DN-and-T_gdT	DDX21	-5.77871	-0.137166	7.52739e-09	6.44167e-08
NKT_DN-and-T_gdT	AP3D1	-5.78508	-0.210702	7.24783e-09	6.20913e-08
NKT_DN-and-T_gdT	ALYREF	-5.78526	-0.207373	7.23987e-09	6.20566e-08
NKT_DN-and-T_gdT	ADAP1	-5.78905	-0.447458	7.07852e-09	6.07063e-08
NKT_DN-and-T_gdT	ARHGAP31	-5.79049	-1.93349	7.01815e-09	6.02211e-08
NKT_DN-and-T_gdT	MSRA	-5.79603	-1.39135	6.79012e-09	5.82959e-08
NKT_DN-and-T_gdT	TNK2	-5.79746	-0.276277	6.73265e-09	5.78338e-08
NKT_DN-and-T_gdT	GRPEL1	-5.80336	-0.440245	6.50005e-09	5.58962e-08
NKT_DN-and-T_gdT	NLN	-5.8037	-2.61256	6.48676e-09	5.58121e-08
NKT_DN-and-T_gdT	MRPS34	-5.80589	-0.269773	6.40231e-09	5.51154e-08
NKT_DN-and-T_gdT	METAP2	-5.80904	-0.142638	6.28308e-09	5.41183e-08
NKT_DN-and-T_gdT	NIPSNAP3A	-5.80958	-1.56734	6.26308e-09	5.39753e-08
NKT_DN-and-T_gdT	FAM210B	-5.81094	-0.47379	6.21242e-09	5.35678e-08
NKT_DN-and-T_gdT	EMC10	-5.81124	-0.164123	6.20105e-09	5.34988e-08
NKT_DN-and-T_gdT	RFLNB	-5.821	-0.349653	5.84953e-09	5.0521e-08
NKT_DN-and-T_gdT	ALCAM	-5.82587	-1.64141	5.68157e-09	4.9097e-08
NKT_DN-and-T_gdT	CGAS	-5.8264	-0.762406	5.66348e-09	4.89673e-08
NKT_DN-and-T_gdT	VEGFA	-5.8283	-3.32274	5.59951e-09	4.84406e-08
NKT_DN-and-T_gdT	RCC2	-5.82897	-0.215115	5.57693e-09	4.82716e-08
NKT_DN-and-T_gdT	ABRACL	-5.82915	-0.16162	5.57095e-09	4.82461e-08
NKT_DN-and-T_gdT	ARHGAP1	-5.82931	-0.203566	5.56559e-09	4.8226e-08
NKT_DN-and-T_gdT	MARCKSL1	-5.83146	-0.550134	5.49449e-09	4.76359e-08
NKT_DN-and-T_gdT	PLAGL2	-5.83459	-1.23411	5.39216e-09	4.67998e-08
NKT_DN-and-T_gdT	FGD5-AS1	-5.83515	-0.16734	5.37425e-09	4.66699e-08
NKT_DN-and-T_gdT	NSF	-5.83926	-0.456756	5.24345e-09	4.55589e-08
NKT_DN-and-T_gdT	CHTF8	-5.83929	-0.296874	5.24234e-09	4.55589e-08
NKT_DN-and-T_gdT	TMEM165	-5.84003	-0.388833	5.21928e-09	4.53986e-08
NKT_DN-and-T_gdT	JMJD1C	-5.84047	-0.173532	5.20549e-09	4.53034e-08
NKT_DN-and-T_gdT	DRAM1	-5.84767	-2.2509	4.98518e-09	4.34099e-08
NKT_DN-and-T_gdT	TMBIM4	-5.84815	-0.405276	4.97066e-09	4.33072e-08
NKT_DN-and-T_gdT	SIN3B	-5.85729	-0.427266	4.70478e-09	4.10357e-08
NKT_DN-and-T_gdT	CCDC6	-5.85859	-0.338405	4.66806e-09	4.07378e-08
NKT_DN-and-T_gdT	ATF5	-5.86465	-1.58246	4.50073e-09	3.92991e-08
NKT_DN-and-T_gdT	ECE1	-5.86769	-0.709337	4.41902e-09	3.86069e-08
NKT_DN-and-T_gdT	GGA3	-5.87455	-0.302033	4.23998e-09	3.70631e-08
NKT_DN-and-T_gdT	NCKAP5L	-5.87521	-1.73041	4.22318e-09	3.69366e-08
NKT_DN-and-T_gdT	OTULINL	-5.87921	-0.791478	4.12233e-09	3.60744e-08
NKT_DN-and-T_gdT	DEDD2	-5.88533	-0.154646	3.97265e-09	3.48029e-08
NKT_DN-and-T_gdT	MTMR14	-5.88575	-0.721582	3.96253e-09	3.47333e-08
NKT_DN-and-T_gdT	CEBPG	-5.88644	-0.469367	3.94612e-09	3.46086e-08
NKT_DN-and-T_gdT	JPT1	-5.8881	-0.267888	3.90663e-09	3.42813e-08
NKT_DN-and-T_gdT	APH1A	-5.88957	-0.161514	3.87207e-09	3.39967e-08
NKT_DN-and-T_gdT	STT3B	-5.88988	-0.167632	3.86471e-09	3.39509e-08
NKT_DN-and-T_gdT	OLA1	-5.89602	-0.233543	3.7237e-09	3.27484e-08
NKT_DN-and-T_gdT	LAMTOR3	-5.89629	-0.49883	3.7177e-09	3.27137e-08
NKT_DN-and-T_gdT	CPEB4	-5.89829	-0.537058	3.67286e-09	3.2355e-08
NKT_DN-and-T_gdT	HPS1	-5.90018	-0.189676	3.63105e-09	3.20044e-08
NKT_DN-and-T_gdT	ILF2	-5.90118	-0.224329	3.60912e-09	3.18288e-08
NKT_DN-and-T_gdT	SYF2	-5.90309	-0.162309	3.56765e-09	3.14805e-08
NKT_DN-and-T_gdT	UHRF1BP1L	-5.91066	-0.499536	3.4073e-09	3.00823e-08
NKT_DN-and-T_gdT	NANS	-5.91176	-1.63264	3.38472e-09	2.98996e-08
NKT_DN-and-T_gdT	ULK1	-5.91486	-0.625056	3.32168e-09	2.9359e-08
NKT_DN-and-T_gdT	HGSNAT	-5.91544	-0.501471	3.30982e-09	2.92706e-08
NKT_DN-and-T_gdT	ECHS1	-5.9167	-0.431341	3.28474e-09	2.90649e-08
NKT_DN-and-T_gdT	COX7A2L	-5.91707	-0.157756	3.27717e-09	2.90141e-08
NKT_DN-and-T_gdT	CYC1	-5.91774	-0.249521	3.26393e-09	2.8913e-08
NKT_DN-and-T_gdT	ECH1	-5.91962	-0.184752	3.2269e-09	2.86009e-08
NKT_DN-and-T_gdT	SLC25A11	-5.92061	-0.400481	3.20755e-09	2.84453e-08
NKT_DN-and-T_gdT	ORMDL1	-5.92662	-0.18979	3.09231e-09	2.74386e-08
NKT_DN-and-T_gdT	COP1	-5.92792	-0.630968	3.0679e-09	2.72373e-08
NKT_DN-and-T_gdT	FUCA2	-5.93051	-1.19157	3.02003e-09	2.68273e-08
NKT_DN-and-T_gdT	TOR2A	-5.93084	-0.439641	3.01393e-09	2.67881e-08
NKT_DN-and-T_gdT	LSM3	-5.93257	-0.306248	2.98223e-09	2.65212e-08
NKT_DN-and-T_gdT	IDH3G	-5.93656	-0.35512	2.91057e-09	2.59129e-08
NKT_DN-and-T_gdT	ADPRH	-5.93807	-2.30259	2.88394e-09	2.56902e-08
NKT_DN-and-T_gdT	IER5	-5.93999	-0.18714	2.85041e-09	2.54057e-08
NKT_DN-and-T_gdT	SLC3A2	-5.94297	-0.159449	2.79912e-09	2.49626e-08
NKT_DN-and-T_gdT	ZEB2	-5.94611	-0.200015	2.74592e-09	2.4502e-08
NKT_DN-and-T_gdT	SMDT1	-5.94788	-0.153973	2.71643e-09	2.42524e-08
NKT_DN-and-T_gdT	SDCCAG8	-5.948	-0.712206	2.71432e-09	2.42472e-08
NKT_DN-and-T_gdT	TFEB	-5.94842	-1.2016	2.70738e-09	2.41989e-08
NKT_DN-and-T_gdT	TUBGCP2	-5.94882	-0.577423	2.70084e-09	2.4154e-08
NKT_DN-and-T_gdT	TLR5	-5.95242	-3.32995	2.64206e-09	2.36416e-08
NKT_DN-and-T_gdT	LSM10	-5.95691	-0.64051	2.57046e-09	2.30268e-08
NKT_DN-and-T_gdT	CHST2	-5.95858	-1.35533	2.54436e-09	2.28059e-08
NKT_DN-and-T_gdT	C3orf58	-5.96164	-0.670905	2.49716e-09	2.23955e-08
NKT_DN-and-T_gdT	PADI2	-5.96179	-3.75457	2.49494e-09	2.23882e-08
NKT_DN-and-T_gdT	SNX20	-5.96498	-0.237782	2.44666e-09	2.19674e-08
NKT_DN-and-T_gdT	NEU1	-5.96778	-0.623955	2.40502e-09	2.16058e-08
NKT_DN-and-T_gdT	EEF2	-5.97063	-0.25302	2.36336e-09	2.12435e-08
NKT_DN-and-T_gdT	RPS13	-5.97071	-0.121365	2.36223e-09	2.12435e-08
NKT_DN-and-T_gdT	DAPK1	-5.97836	-2.92862	2.25393e-09	2.02828e-08
NKT_DN-and-T_gdT	NDUFB10	-5.98044	-0.182778	2.22532e-09	2.00367e-08
NKT_DN-and-T_gdT	SLC44A1	-5.9817	-0.776365	2.20817e-09	1.98935e-08
NKT_DN-and-T_gdT	CACNA1A	-5.98181	-0.966453	2.20668e-09	1.98914e-08
NKT_DN-and-T_gdT	NRM	-5.98468	-1.14347	2.16821e-09	1.95557e-08
NKT_DN-and-T_gdT	PIK3CD	-5.98723	-0.194474	2.13449e-09	1.92735e-08
NKT_DN-and-T_gdT	PSME2	-5.99702	-0.197996	2.00967e-09	1.81567e-08
NKT_DN-and-T_gdT	FEZ2	-5.99733	-0.870738	2.0059e-09	1.8133e-08
NKT_DN-and-T_gdT	CYBRD1	-5.99856	-3.10248	1.99076e-09	1.80064e-08
NKT_DN-and-T_gdT	RTRAF	-5.99898	-0.16353	1.98563e-09	1.79702e-08
NKT_DN-and-T_gdT	TACC3	-6.00787	-0.813128	1.87979e-09	1.7022e-08
NKT_DN-and-T_gdT	CARD19	-6.00893	-0.687066	1.86751e-09	1.69205e-08
NKT_DN-and-T_gdT	ARRDC1	-6.01083	-0.387659	1.8458e-09	1.67334e-08
NKT_DN-and-T_gdT	SELENON	-6.01192	-1.0307	1.83338e-09	1.66303e-08
NKT_DN-and-T_gdT	SQSTM1	-6.01207	-0.170689	1.83171e-09	1.66246e-08
NKT_DN-and-T_gdT	MVP	-6.01351	-0.369343	1.81549e-09	1.64963e-08
NKT_DN-and-T_gdT	GTPBP2	-6.01476	-0.5646	1.80148e-09	1.63783e-08
NKT_DN-and-T_gdT	TMEM59	-6.02314	-0.163518	1.71066e-09	1.55705e-08
NKT_DN-and-T_gdT	RHOT1	-6.02434	-0.335648	1.69799e-09	1.5464e-08
NKT_DN-and-T_gdT	UBE2A	-6.02471	-0.215208	1.69414e-09	1.54377e-08
NKT_DN-and-T_gdT	SLC36A4	-6.02809	-1.03431	1.65913e-09	1.51274e-08
NKT_DN-and-T_gdT	ANXA4	-6.02904	-0.50934	1.6494e-09	1.50473e-08
NKT_DN-and-T_gdT	NFKB1	-6.03528	-0.371703	1.58689e-09	1.44937e-08
NKT_DN-and-T_gdT	NLRP12	-6.044	-2.95962	1.5034e-09	1.3747e-08
NKT_DN-and-T_gdT	RAB14	-6.04951	-0.145279	1.45288e-09	1.32927e-08
NKT_DN-and-T_gdT	IRF2	-6.04974	-0.209191	1.45075e-09	1.32809e-08
NKT_DN-and-T_gdT	PCF11	-6.05196	-0.153033	1.43093e-09	1.3107e-08
NKT_DN-and-T_gdT	ICAM1	-6.05492	-1.52974	1.40486e-09	1.28756e-08
NKT_DN-and-T_gdT	C3AR1	-6.0573	-1.38287	1.38422e-09	1.26937e-08
NKT_DN-and-T_gdT	PABPN1	-6.05974	-0.17676	1.36341e-09	1.25101e-08
NKT_DN-and-T_gdT	DECR1	-6.06122	-0.204379	1.35093e-09	1.24028e-08
NKT_DN-and-T_gdT	CYB5R4	-6.06739	-0.401415	1.30004e-09	1.19494e-08
NKT_DN-and-T_gdT	H2AFZ	-6.072	-0.185405	1.26325e-09	1.1618e-08
NKT_DN-and-T_gdT	CXorf21	-6.07262	-2.7519	1.25842e-09	1.15802e-08
NKT_DN-and-T_gdT	FIG4	-6.07298	-1.12899	1.25559e-09	1.15609e-08
NKT_DN-and-T_gdT	ATF4	-6.07624	-0.223374	1.23036e-09	1.13352e-08
NKT_DN-and-T_gdT	PSMG2	-6.07711	-0.229256	1.22369e-09	1.12803e-08
NKT_DN-and-T_gdT	KIAA0040	-6.07914	-0.351021	1.20831e-09	1.11449e-08
NKT_DN-and-T_gdT	SAMSN1	-6.0794	-0.611519	1.20637e-09	1.11335e-08
NKT_DN-and-T_gdT	PXK	-6.08232	-0.376694	1.18459e-09	1.09388e-08
NKT_DN-and-T_gdT	CHD1	-6.08635	-0.16876	1.15515e-09	1.06732e-08
NKT_DN-and-T_gdT	AP1M1	-6.09356	-0.312959	1.10423e-09	1.02087e-08
NKT_DN-and-T_gdT	TRIM25	-6.09537	-0.488352	1.09184e-09	1.01e-08
NKT_DN-and-T_gdT	STAU1	-6.10116	-0.17279	1.05305e-09	9.75249e-09
NKT_DN-and-T_gdT	FPR2	-6.10123	-8.57841	1.05255e-09	9.75249e-09
NKT_DN-and-T_gdT	NDUFB3	-6.1038	-0.214895	1.03576e-09	9.60363e-09
NKT_DN-and-T_gdT	AGO4	-6.11358	-0.301757	9.74177e-10	9.03788e-09
NKT_DN-and-T_gdT	ITGB1	-6.13103	-0.232599	8.73128e-10	8.10514e-09
NKT_DN-and-T_gdT	CPM	-6.13529	-3.48808	8.50015e-10	7.8952e-09
NKT_DN-and-T_gdT	STX3	-6.15125	-0.93152	7.68747e-10	7.14872e-09
NKT_DN-and-T_gdT	SUSD6	-6.15456	-0.274432	7.52883e-10	7.00941e-09
NKT_DN-and-T_gdT	PQLC1	-6.15487	-0.803821	7.5141e-10	6.99979e-09
NKT_DN-and-T_gdT	SNHG7	-6.15833	-0.508249	7.35144e-10	6.85228e-09
NKT_DN-and-T_gdT	RETN	-6.1585	-3.22593	7.34372e-10	6.84911e-09
NKT_DN-and-T_gdT	ROGDI	-6.15943	-2.03652	7.30074e-10	6.81303e-09
NKT_DN-and-T_gdT	SERPING1	-6.16449	-3.15572	7.07088e-10	6.60239e-09
NKT_DN-and-T_gdT	HNRNPAB	-6.17285	-0.196616	6.70704e-10	6.26634e-09
NKT_DN-and-T_gdT	FCGR1B	-6.17733	-4.38413	6.51936e-10	6.09458e-09
NKT_DN-and-T_gdT	DYNC1LI2	-6.1836	-0.365663	6.26541e-10	5.86063e-09
NKT_DN-and-T_gdT	ATP6V1C1	-6.18539	-0.713051	6.1951e-10	5.79828e-09
NKT_DN-and-T_gdT	RIPK2	-6.18666	-0.730731	6.14516e-10	5.75493e-09
NKT_DN-and-T_gdT	FRAT1	-6.18809	-0.744696	6.08986e-10	5.70651e-09
NKT_DN-and-T_gdT	RNF24	-6.18908	-1.31107	6.0517e-10	5.67409e-09
NKT_DN-and-T_gdT	TOM1	-6.19904	-1.06524	5.68075e-10	5.33574e-09
NKT_DN-and-T_gdT	TMEM164	-6.20116	-0.792624	5.60484e-10	5.26755e-09
NKT_DN-and-T_gdT	PSMB4	-6.20162	-0.163004	5.58855e-10	5.25536e-09
NKT_DN-and-T_gdT	SF3B5	-6.20691	-0.191855	5.4035e-10	5.08435e-09
NKT_DN-and-T_gdT	TAOK1	-6.21186	-0.154948	5.23601e-10	4.92967e-09
NKT_DN-and-T_gdT	VPS25	-6.21452	-0.603424	5.1483e-10	4.84997e-09
NKT_DN-and-T_gdT	CYBA	-6.21715	-0.245631	5.06282e-10	4.77228e-09
NKT_DN-and-T_gdT	GABBR1	-6.22149	-1.41096	4.92465e-10	4.64479e-09
NKT_DN-and-T_gdT	OSBPL8	-6.2275	-0.214824	4.73927e-10	4.4726e-09
NKT_DN-and-T_gdT	GPM6B	-6.23553	-1.4014	4.50245e-10	4.25163e-09
NKT_DN-and-T_gdT	H1FX	-6.23674	-0.210246	4.46794e-10	4.22155e-09
NKT_DN-and-T_gdT	PTK2B	-6.23935	-0.188495	4.39391e-10	4.15407e-09
NKT_DN-and-T_gdT	ZC3H7A	-6.2421	-0.269596	4.31742e-10	4.08419e-09
NKT_DN-and-T_gdT	RNF149	-6.2429	-0.211683	4.29522e-10	4.06561e-09
NKT_DN-and-T_gdT	VPS28	-6.24527	-0.179618	4.23062e-10	4.00685e-09
NKT_DN-and-T_gdT	GPAT3	-6.24978	-3.46676	4.11031e-10	3.89523e-09
NKT_DN-and-T_gdT	ATP5F1A	-6.25525	-0.184665	3.96882e-10	3.76339e-09
NKT_DN-and-T_gdT	MTF1	-6.26616	-0.578189	3.70066e-10	3.51121e-09
NKT_DN-and-T_gdT	EIF3H	-6.26698	-0.239273	3.68128e-10	3.49491e-09
NKT_DN-and-T_gdT	MICAL1	-6.26713	-0.572849	3.67763e-10	3.49353e-09
NKT_DN-and-T_gdT	AP3B1	-6.27	-0.321998	3.61039e-10	3.43171e-09
NKT_DN-and-T_gdT	INAFM2	-6.27818	-1.35932	3.42568e-10	3.26004e-09
NKT_DN-and-T_gdT	SAP25	-6.27873	-0.486514	3.41352e-10	3.25042e-09
NKT_DN-and-T_gdT	PTPN12	-6.28277	-0.235843	3.32585e-10	3.16883e-09
NKT_DN-and-T_gdT	R3HDM4	-6.28439	-0.161597	3.29134e-10	3.13972e-09
NKT_DN-and-T_gdT	TOMM20	-6.28591	-0.172081	3.25948e-10	3.1112e-09
NKT_DN-and-T_gdT	MTRNR2L1	-6.29089	-0.428456	3.15641e-10	3.01463e-09
NKT_DN-and-T_gdT	SDF4	-6.29472	-0.257939	3.07952e-10	2.94296e-09
NKT_DN-and-T_gdT	CIC	-6.29652	-0.394109	3.044e-10	2.91076e-09
NKT_DN-and-T_gdT	MAPRE1	-6.29905	-0.191687	2.99471e-10	2.86536e-09
NKT_DN-and-T_gdT	SLC12A9	-6.30344	-0.874622	2.91106e-10	2.787e-09
NKT_DN-and-T_gdT	TANK	-6.3047	-0.426211	2.88754e-10	2.76615e-09
NKT_DN-and-T_gdT	SESTD1	-6.30776	-1.68372	2.83096e-10	2.71359e-09
NKT_DN-and-T_gdT	PHF20L1	-6.30933	-0.169441	2.80242e-10	2.68785e-09
NKT_DN-and-T_gdT	APOBR	-6.31552	-0.514984	2.69253e-10	2.58558e-09
NKT_DN-and-T_gdT	NAP1L1	-6.31918	-0.249424	2.62956e-10	2.52817e-09
NKT_DN-and-T_gdT	SLCO3A1	-6.32028	-0.504183	2.61085e-10	2.5117e-09
NKT_DN-and-T_gdT	UQCRFS1	-6.32281	-0.343079	2.56856e-10	2.47251e-09
NKT_DN-and-T_gdT	TMED9	-6.32502	-0.178216	2.53202e-10	2.43882e-09
NKT_DN-and-T_gdT	UBE2L6	-6.33065	-0.220606	2.44129e-10	2.35286e-09
NKT_DN-and-T_gdT	CBX3	-6.33517	-0.202981	2.37084e-10	2.28634e-09
NKT_DN-and-T_gdT	BCL10	-6.3382	-0.528121	2.32472e-10	2.24323e-09
NKT_DN-and-T_gdT	ARF3	-6.33928	-0.215581	2.30845e-10	2.22888e-09
NKT_DN-and-T_gdT	RNF114	-6.33986	-0.312696	2.29977e-10	2.22186e-09
NKT_DN-and-T_gdT	CD8B	-6.34369	-2.03823	2.2433e-10	2.16861e-09
NKT_DN-and-T_gdT	SETD7	-6.34857	-2.12848	2.17323e-10	2.10216e-09
NKT_DN-and-T_gdT	TMEM173	-6.34957	-0.202239	2.15914e-10	2.0898e-09
NKT_DN-and-T_gdT	UBXN1	-6.35215	-0.219767	2.12325e-10	2.05882e-09
NKT_DN-and-T_gdT	PFDN5	-6.35332	-0.262911	2.10711e-10	2.04443e-09
NKT_DN-and-T_gdT	PDCD6	-6.35578	-0.225013	2.07367e-10	2.01321e-09
NKT_DN-and-T_gdT	GDE1	-6.35919	-0.343377	2.02824e-10	1.97151e-09
NKT_DN-and-T_gdT	COX7B	-6.3592	-0.270365	2.02808e-10	1.97151e-09
NKT_DN-and-T_gdT	SNRNP70	-6.35926	-0.22338	2.02732e-10	1.97151e-09
NKT_DN-and-T_gdT	CDK5RAP3	-6.36321	-0.383526	1.97579e-10	1.92524e-09
NKT_DN-and-T_gdT	DYNC1LI1	-6.36467	-0.474987	1.95706e-10	1.90816e-09
NKT_DN-and-T_gdT	NUCB1	-6.36491	-0.204449	1.95403e-10	1.90638e-09
NKT_DN-and-T_gdT	CAPRIN1	-6.36734	-0.280389	1.92339e-10	1.87764e-09
NKT_DN-and-T_gdT	STK40	-6.36761	-0.438703	1.91998e-10	1.87547e-09
NKT_DN-and-T_gdT	FAM214B	-6.37289	-1.16743	1.85502e-10	1.81312e-09
NKT_DN-and-T_gdT	VDAC1	-6.37661	-0.271965	1.81047e-10	1.77067e-09
NKT_DN-and-T_gdT	SNAP29	-6.37733	-0.271357	1.80197e-10	1.76344e-09
NKT_DN-and-T_gdT	PSMB7	-6.37954	-0.310339	1.7762e-10	1.73929e-09
NKT_DN-and-T_gdT	FAM110A	-6.38086	-0.567579	1.76098e-10	1.72545e-09
NKT_DN-and-T_gdT	ETF1	-6.38159	-0.287766	1.75261e-10	1.71831e-09
NKT_DN-and-T_gdT	ADGRE1	-6.38397	-4.15748	1.72552e-10	1.6928e-09
NKT_DN-and-T_gdT	TP53INP1	-6.38992	-0.965148	1.65972e-10	1.63026e-09
NKT_DN-and-T_gdT	MS4A4A	-6.39385	-2.87192	1.61759e-10	1.59085e-09
NKT_DN-and-T_gdT	UQCR10	-6.39425	-0.205125	1.61336e-10	1.58767e-09
NKT_DN-and-T_gdT	NDUFA12	-6.40052	-0.231123	1.54846e-10	1.52475e-09
NKT_DN-and-T_gdT	NACC2	-6.40077	-0.469906	1.54599e-10	1.52327e-09
NKT_DN-and-T_gdT	MFSD14B	-6.40555	-0.426663	1.49825e-10	1.47714e-09
NKT_DN-and-T_gdT	CCL3	-6.40913	-0.80309	1.46356e-10	1.44384e-09
NKT_DN-and-T_gdT	PLEKHM2	-6.41086	-0.778104	1.44703e-10	1.42841e-09
NKT_DN-and-T_gdT	CHRAC1	-6.41719	-0.292306	1.3881e-10	1.3711e-09
NKT_DN-and-T_gdT	SELENOF	-6.4208	-0.189963	1.35557e-10	1.3398e-09
NKT_DN-and-T_gdT	SH3TC1	-6.43375	-1.68106	1.24497e-10	1.23202e-09
NKT_DN-and-T_gdT	BLOC1S2	-6.43412	-0.265763	1.24187e-10	1.22972e-09
NKT_DN-and-T_gdT	TXN2	-6.43779	-0.296829	1.21223e-10	1.20111e-09
NKT_DN-and-T_gdT	MS4A1	-6.44469	-1.73254	1.15834e-10	1.14843e-09
NKT_DN-and-T_gdT	EFTUD2	-6.4471	-0.407102	1.14013e-10	1.13109e-09
NKT_DN-and-T_gdT	ERH	-6.45259	-0.211567	1.09951e-10	1.09215e-09
NKT_DN-and-T_gdT	ADAM19	-6.4545	-1.64578	1.08578e-10	1.07919e-09
NKT_DN-and-T_gdT	NFYC	-6.45689	-0.3999	1.06873e-10	1.06291e-09
NKT_DN-and-T_gdT	YIPF3	-6.4593	-0.271221	1.0519e-10	1.04682e-09
NKT_DN-and-T_gdT	ERGIC3	-6.46393	-0.230512	1.02016e-10	1.01587e-09
NKT_DN-and-T_gdT	CD101	-6.46486	-3.01647	1.01391e-10	1.01029e-09
NKT_DN-and-T_gdT	YPEL5	-6.4774	-0.216934	9.33192e-11	9.30438e-10
NKT_DN-and-T_gdT	UQCRH	-6.48568	-0.217409	8.83327e-11	8.81827e-10
NKT_DN-and-T_gdT	SPTLC1	-6.49203	-0.504503	8.46897e-11	8.47057e-10
NKT_DN-and-T_gdT	TSG101	-6.49913	-0.294456	8.07867e-11	8.08529e-10
NKT_DN-and-T_gdT	TNFRSF10B	-6.50007	-0.846887	8.02809e-11	8.03973e-10
NKT_DN-and-T_gdT	ASGR2	-6.50188	-3.09987	7.93199e-11	7.9485e-10
NKT_DN-and-T_gdT	QARS	-6.50323	-0.300629	7.86111e-11	7.88245e-10
NKT_DN-and-T_gdT	SDHD	-6.50553	-0.579824	7.74203e-11	7.76795e-10
NKT_DN-and-T_gdT	KIF13A	-6.5072	-2.99518	7.6564e-11	7.68689e-10
NKT_DN-and-T_gdT	C2orf68	-6.51546	-0.546889	7.24666e-11	7.28012e-10
NKT_DN-and-T_gdT	YIF1B	-6.51621	-0.627301	7.21047e-11	7.24834e-10
NKT_DN-and-T_gdT	SSR1	-6.52125	-0.218042	6.97259e-11	7.01366e-10
NKT_DN-and-T_gdT	RPN1	-6.52541	-0.213018	6.78154e-11	6.8258e-10
NKT_DN-and-T_gdT	FAM91A1	-6.5313	-0.730808	6.52004e-11	6.56676e-10
NKT_DN-and-T_gdT	MTRNR2L8	-6.5317	-0.243363	6.50268e-11	6.55343e-10
NKT_DN-and-T_gdT	PSMF1	-6.53188	-0.208572	6.4951e-11	6.54995e-10
NKT_DN-and-T_gdT	PPIP5K2	-6.53221	-0.430652	6.48074e-11	6.53962e-10
NKT_DN-and-T_gdT	P2RX1	-6.53444	-2.88609	6.38499e-11	6.4471e-10
NKT_DN-and-T_gdT	POMP	-6.53512	-0.213488	6.35604e-11	6.42194e-10
NKT_DN-and-T_gdT	ATP5PB	-6.53707	-0.232525	6.27351e-11	6.3426e-10
NKT_DN-and-T_gdT	CLMN	-6.54312	-3.39696	6.02494e-11	6.09517e-10
NKT_DN-and-T_gdT	ZNHIT1	-6.54404	-0.181568	5.98801e-11	6.06167e-10
NKT_DN-and-T_gdT	G6PD	-6.54459	-0.354231	5.96581e-11	6.04305e-10
NKT_DN-and-T_gdT	PARVB	-6.55136	-1.03149	5.70161e-11	5.77911e-10
NKT_DN-and-T_gdT	FXYD5	-6.55628	-0.255736	5.51665e-11	5.59521e-10
NKT_DN-and-T_gdT	CAPNS1	-6.55657	-0.264054	5.50599e-11	5.58797e-10
NKT_DN-and-T_gdT	NXF1	-6.55863	-0.264326	5.43051e-11	5.51488e-10
NKT_DN-and-T_gdT	HLA-DOA	-6.56484	-1.85897	5.20879e-11	5.2965e-10
NKT_DN-and-T_gdT	GGA2	-6.5666	-0.528023	5.14758e-11	5.2376e-10
NKT_DN-and-T_gdT	PACSIN2	-6.56669	-1.05838	5.14445e-11	5.2376e-10
NKT_DN-and-T_gdT	PELI2	-6.57196	-1.04536	4.96554e-11	5.06211e-10
NKT_DN-and-T_gdT	ACAP2	-6.57237	-0.202259	4.95198e-11	5.05153e-10
NKT_DN-and-T_gdT	SIGLEC1	-6.5738	-2.61478	4.90475e-11	5.00656e-10
NKT_DN-and-T_gdT	GLUD1	-6.57404	-0.215924	4.8969e-11	5.00177e-10
NKT_DN-and-T_gdT	MBD4	-6.57678	-0.314533	4.80748e-11	4.91359e-10
NKT_DN-and-T_gdT	TOP1	-6.58212	-0.240809	4.63779e-11	4.74626e-10
NKT_DN-and-T_gdT	DELE1	-6.594	-0.404874	4.28144e-11	4.38723e-10
NKT_DN-and-T_gdT	C5orf15	-6.59422	-0.846933	4.27486e-11	4.38332e-10
NKT_DN-and-T_gdT	OXR1	-6.59727	-0.693232	4.18792e-11	4.30251e-10
NKT_DN-and-T_gdT	HEBP1	-6.59962	-1.59359	4.12213e-11	4.23766e-10
NKT_DN-and-T_gdT	MCL1	-6.59965	-0.278584	4.12119e-11	4.23766e-10
NKT_DN-and-T_gdT	GNPTG	-6.60116	-0.459187	4.0796e-11	4.19937e-10
NKT_DN-and-T_gdT	PAX5	-6.60574	-3.75032	3.95539e-11	4.07415e-10
NKT_DN-and-T_gdT	TNFAIP8L2	-6.60638	-1.07192	3.9384e-11	4.05929e-10
NKT_DN-and-T_gdT	VIPR1	-6.60836	-1.88429	3.88609e-11	4.00797e-10
NKT_DN-and-T_gdT	PPP1R15B	-6.61594	-0.252216	3.69198e-11	3.81024e-10
NKT_DN-and-T_gdT	RIT1	-6.61984	-0.601811	3.59591e-11	3.71351e-10
NKT_DN-and-T_gdT	SLC38A2	-6.62659	-0.249612	3.43534e-11	3.55231e-10
NKT_DN-and-T_gdT	UQCRQ	-6.62726	-0.210987	3.41969e-11	3.53843e-10
NKT_DN-and-T_gdT	AC012368.1	-6.63209	-2.85571	3.30956e-11	3.42671e-10
NKT_DN-and-T_gdT	TENT5A	-6.63625	-0.808004	3.21767e-11	3.33374e-10
NKT_DN-and-T_gdT	NOA1	-6.63755	-0.51321	3.1894e-11	3.3066e-10
NKT_DN-and-T_gdT	UQCRC2	-6.65128	-0.28187	2.90561e-11	3.01436e-10
NKT_DN-and-T_gdT	SNX17	-6.65142	-0.243249	2.90269e-11	3.0133e-10
NKT_DN-and-T_gdT	WWP2	-6.65252	-0.475511	2.88112e-11	2.99286e-10
NKT_DN-and-T_gdT	IRAK1	-6.6536	-0.292604	2.86005e-11	2.97291e-10
NKT_DN-and-T_gdT	LRRK1	-6.65524	-3.00961	2.82836e-11	2.94383e-10
NKT_DN-and-T_gdT	EDEM3	-6.66	-0.646124	2.7383e-11	2.85196e-10
NKT_DN-and-T_gdT	BTF3L4	-6.67011	-0.466975	2.5561e-11	2.66395e-10
NKT_DN-and-T_gdT	UQCRC1	-6.67674	-0.658804	2.44321e-11	2.54796e-10
NKT_DN-and-T_gdT	SND1	-6.68242	-0.317959	2.35029e-11	2.45267e-10
NKT_DN-and-T_gdT	RPS6KA4	-6.68277	-1.38367	2.34466e-11	2.44841e-10
NKT_DN-and-T_gdT	KLF11	-6.68658	-0.807754	2.28439e-11	2.38704e-10
NKT_DN-and-T_gdT	CTDNEP1	-6.69038	-0.198374	2.22599e-11	2.32754e-10
NKT_DN-and-T_gdT	CCT6A	-6.69404	-0.260494	2.17099e-11	2.27153e-10
NKT_DN-and-T_gdT	CNPPD1	-6.69467	-0.270281	2.16155e-11	2.26315e-10
NKT_DN-and-T_gdT	CIDEB	-6.69951	-0.360303	2.09115e-11	2.19088e-10
NKT_DN-and-T_gdT	SPNS1	-6.70033	-0.883562	2.07954e-11	2.18016e-10
NKT_DN-and-T_gdT	EIF5	-6.70165	-0.177889	2.06082e-11	2.16338e-10
NKT_DN-and-T_gdT	PNISR	-6.70791	-0.243997	1.97439e-11	2.07402e-10
NKT_DN-and-T_gdT	EP300	-6.71293	-0.192728	1.90754e-11	2.00646e-10
NKT_DN-and-T_gdT	ANAPC11	-6.71305	-0.375836	1.90592e-11	2.00607e-10
NKT_DN-and-T_gdT	UNC119	-6.71676	-1.08806	1.85816e-11	1.95711e-10
NKT_DN-and-T_gdT	ACTR1A	-6.71753	-0.373852	1.84833e-11	1.94804e-10
NKT_DN-and-T_gdT	UVRAG	-6.7182	-0.533882	1.83978e-11	1.94033e-10
NKT_DN-and-T_gdT	CBL	-6.71967	-0.337079	1.8214e-11	1.92221e-10
NKT_DN-and-T_gdT	SMARCD3	-6.72249	-2.78985	1.78643e-11	1.88656e-10
NKT_DN-and-T_gdT	TNRC18	-6.72849	-0.700604	1.71427e-11	1.81156e-10
NKT_DN-and-T_gdT	PNPLA6	-6.72862	-0.591518	1.71277e-11	1.81118e-10
NKT_DN-and-T_gdT	POLR2J	-6.73111	-0.26789	1.6837e-11	1.78162e-10
NKT_DN-and-T_gdT	TMEM14C	-6.73685	-1.20593	1.61856e-11	1.71384e-10
NKT_DN-and-T_gdT	CERS2	-6.73807	-0.218418	1.605e-11	1.70061e-10
NKT_DN-and-T_gdT	VAV1	-6.73919	-0.331932	1.5927e-11	1.68871e-10
NKT_DN-and-T_gdT	FBRSL1	-6.74123	-0.365447	1.57052e-11	1.66631e-10
NKT_DN-and-T_gdT	NSFL1C	-6.75062	-0.494968	1.47216e-11	1.56299e-10
NKT_DN-and-T_gdT	NRROS	-6.75085	-0.625146	1.46979e-11	1.56152e-10
NKT_DN-and-T_gdT	NDUFA2	-6.75474	-0.225894	1.43089e-11	1.5212e-10
NKT_DN-and-T_gdT	PDK4	-6.75543	-5.0507	1.4241e-11	1.515e-10
NKT_DN-and-T_gdT	TMEM268	-6.75783	-1.47821	1.40078e-11	1.49119e-10
NKT_DN-and-T_gdT	VAMP5	-6.76072	-0.415953	1.37309e-11	1.4627e-10
NKT_DN-and-T_gdT	SOX4	-6.76149	-1.98715	1.36576e-11	1.45586e-10
NKT_DN-and-T_gdT	PEPD	-6.76478	-0.52489	1.33511e-11	1.42415e-10
NKT_DN-and-T_gdT	ORAI2	-6.76491	-0.682576	1.33388e-11	1.42379e-10
NKT_DN-and-T_gdT	BAZ1A	-6.7682	-0.217956	1.30395e-11	1.39278e-10
NKT_DN-and-T_gdT	SRGAP2	-6.7808	-1.3182	1.19514e-11	1.27828e-10
NKT_DN-and-T_gdT	ZNF703	-6.79007	-2.8336	1.12081e-11	1.2004e-10
NKT_DN-and-T_gdT	FBXO9	-6.79188	-0.284157	1.10686e-11	1.18625e-10
NKT_DN-and-T_gdT	ANP32A	-6.79219	-0.263209	1.10443e-11	1.18445e-10
NKT_DN-and-T_gdT	ATF6	-6.79891	-0.280045	1.05415e-11	1.13129e-10
NKT_DN-and-T_gdT	DNTTIP1	-6.81397	-1.15584	9.4944e-12	1.02099e-10
NKT_DN-and-T_gdT	SLCO1B1	-6.82219	-2.76288	8.9661e-12	9.64828e-11
NKT_DN-and-T_gdT	PIK3AP1	-6.82788	-0.263742	8.6176e-12	9.27955e-11
NKT_DN-and-T_gdT	PPA1	-6.82872	-0.335151	8.56738e-12	9.23173e-11
NKT_DN-and-T_gdT	SP110	-6.83309	-0.245617	8.3103e-12	8.96079e-11
NKT_DN-and-T_gdT	EIF3M	-6.83438	-0.227686	8.23621e-12	8.88693e-11
NKT_DN-and-T_gdT	MGST3	-6.83788	-0.263777	8.03743e-12	8.68425e-11
NKT_DN-and-T_gdT	MRFAP1	-6.83883	-0.275212	7.98406e-12	8.63246e-11
NKT_DN-and-T_gdT	RIPOR1	-6.8503	-1.2375	7.36949e-12	7.98429e-11
NKT_DN-and-T_gdT	TRAK1	-6.85742	-0.74434	7.01142e-12	7.60153e-11
NKT_DN-and-T_gdT	ACO2	-6.85857	-0.296037	6.95523e-12	7.54575e-11
NKT_DN-and-T_gdT	GALNT2	-6.86281	-0.632419	6.75203e-12	7.33031e-11
NKT_DN-and-T_gdT	MTSS1	-6.87016	-0.603301	6.41311e-12	6.96713e-11
NKT_DN-and-T_gdT	CD22	-6.87383	-3.09945	6.25007e-12	6.79465e-11
NKT_DN-and-T_gdT	GIT2	-6.87433	-0.276748	6.22817e-12	6.77548e-11
NKT_DN-and-T_gdT	EAF2	-6.87963	-2.06817	6.001e-12	6.53282e-11
NKT_DN-and-T_gdT	CES1	-6.88543	-1.88879	5.76114e-12	6.27601e-11
NKT_DN-and-T_gdT	POLR2L	-6.88912	-0.260329	5.61385e-12	6.11975e-11
NKT_DN-and-T_gdT	MLKL	-6.89178	-0.665541	5.50986e-12	6.01051e-11
NKT_DN-and-T_gdT	DNAJC10	-6.89732	-0.359464	5.29941e-12	5.78889e-11
NKT_DN-and-T_gdT	CHMP5	-6.90147	-0.4447	5.14678e-12	5.62991e-11
NKT_DN-and-T_gdT	KLHL8	-6.9117	-1.05808	4.78871e-12	5.24546e-11
NKT_DN-and-T_gdT	USP8	-6.91522	-0.236602	4.6713e-12	5.12038e-11
NKT_DN-and-T_gdT	VAMP8	-6.92111	-0.27936	4.48115e-12	4.91873e-11
NKT_DN-and-T_gdT	LYPLA1	-6.92144	-0.447287	4.47075e-12	4.91072e-11
NKT_DN-and-T_gdT	PSMB2	-6.93352	-0.223203	4.10498e-12	4.51207e-11
NKT_DN-and-T_gdT	EEA1	-6.94086	-0.603215	3.89717e-12	4.28661e-11
NKT_DN-and-T_gdT	HLA-DQA2	-6.94688	-1.72507	3.73462e-12	4.11067e-11
NKT_DN-and-T_gdT	SRGN	-6.94786	-0.284767	3.70862e-12	4.08488e-11
NKT_DN-and-T_gdT	NDUFV3	-6.95139	-0.608692	3.61702e-12	3.98675e-11
NKT_DN-and-T_gdT	NR4A1	-6.95322	-1.75182	3.57037e-12	3.93807e-11
NKT_DN-and-T_gdT	CXXC5	-6.95849	-0.676043	3.4395e-12	3.79899e-11
NKT_DN-and-T_gdT	PITPNA	-6.95875	-0.524098	3.433e-12	3.7971e-11
NKT_DN-and-T_gdT	PLPPR2	-6.97005	-2.07728	3.1683e-12	3.50676e-11
NKT_DN-and-T_gdT	BCL3	-6.98955	-0.827135	2.75776e-12	3.05876e-11
NKT_DN-and-T_gdT	CAPN1	-6.99133	-0.273944	2.72292e-12	3.02223e-11
NKT_DN-and-T_gdT	CARS2	-6.99563	-0.972821	2.64078e-12	2.93311e-11
NKT_DN-and-T_gdT	STAT5A	-7.00079	-0.389169	2.54531e-12	2.82905e-11
NKT_DN-and-T_gdT	ARHGEF11	-7.0012	-2.5848	2.53774e-12	2.82261e-11
NKT_DN-and-T_gdT	HNRNPH2	-7.00638	-0.441343	2.44571e-12	2.72216e-11
NKT_DN-and-T_gdT	CD83	-7.01127	-1.65909	2.36168e-12	2.63048e-11
NKT_DN-and-T_gdT	ITPRID2	-7.01317	-0.706659	2.32974e-12	2.59672e-11
NKT_DN-and-T_gdT	ARRB1	-7.01569	-1.36347	2.28823e-12	2.55225e-11
NKT_DN-and-T_gdT	TBC1D2	-7.01745	-2.11913	2.2595e-12	2.52197e-11
NKT_DN-and-T_gdT	PPP1CC	-7.02118	-0.214984	2.20005e-12	2.45735e-11
NKT_DN-and-T_gdT	RCSD1	-7.02451	-0.221358	2.14817e-12	2.40108e-11
NKT_DN-and-T_gdT	WAC-AS1	-7.04042	-0.419534	1.91664e-12	2.1438e-11
NKT_DN-and-T_gdT	SF3B4	-7.04071	-0.223855	1.91261e-12	2.1408e-11
NKT_DN-and-T_gdT	LTB	-7.04407	-0.377451	1.86698e-12	2.09416e-11
NKT_DN-and-T_gdT	FAM129C	-7.05012	-2.61508	1.7876e-12	2.00653e-11
NKT_DN-and-T_gdT	ORAI3	-7.05934	-1.2122	1.67293e-12	1.87915e-11
NKT_DN-and-T_gdT	CD300LB	-7.06938	-3.70259	1.55623e-12	1.7493e-11
NKT_DN-and-T_gdT	UBA3	-7.0743	-0.467044	1.50209e-12	1.68964e-11
NKT_DN-and-T_gdT	RCBTB2	-7.07558	-0.48471	1.48824e-12	1.67643e-11
NKT_DN-and-T_gdT	PARP14	-7.0776	-0.255254	1.46669e-12	1.65334e-11
NKT_DN-and-T_gdT	NDUFS5	-7.07808	-0.220971	1.46169e-12	1.64887e-11
NKT_DN-and-T_gdT	TAF10	-7.08085	-0.221447	1.43275e-12	1.61737e-11
NKT_DN-and-T_gdT	REEP5	-7.08397	-0.255091	1.40082e-12	1.58357e-11
NKT_DN-and-T_gdT	AHCYL1	-7.08931	-0.359422	1.34787e-12	1.5248e-11
NKT_DN-and-T_gdT	MOSPD2	-7.08941	-0.956159	1.34687e-12	1.52476e-11
NKT_DN-and-T_gdT	CD151	-7.09055	-1.06155	1.33578e-12	1.51328e-11
NKT_DN-and-T_gdT	SAT2	-7.09079	-0.7253	1.33348e-12	1.51175e-11
NKT_DN-and-T_gdT	TMEM167B	-7.09474	-0.282957	1.29598e-12	1.47029e-11
NKT_DN-and-T_gdT	NLRC4	-7.09516	-3.86967	1.29206e-12	1.46689e-11
NKT_DN-and-T_gdT	AP3S1	-7.11196	-0.318227	1.1441e-12	1.30077e-11
NKT_DN-and-T_gdT	SLC43A3	-7.11328	-1.52293	1.13313e-12	1.28922e-11
NKT_DN-and-T_gdT	YPEL2	-7.11585	-0.931858	1.11222e-12	1.26634e-11
NKT_DN-and-T_gdT	SSR3	-7.11871	-0.228108	1.08942e-12	1.24127e-11
NKT_DN-and-T_gdT	KIF5B	-7.12315	-0.237285	1.05484e-12	1.20273e-11
NKT_DN-and-T_gdT	PLCG2	-7.12505	-1.03257	1.04041e-12	1.18713e-11
NKT_DN-and-T_gdT	EIF6	-7.12777	-0.598047	1.02011e-12	1.16564e-11
NKT_DN-and-T_gdT	ITPK1	-7.12783	-0.819362	1.01963e-12	1.16564e-11
NKT_DN-and-T_gdT	ATP5MG	-7.13029	-0.24335	1.00159e-12	1.14613e-11
NKT_DN-and-T_gdT	DOCK2	-7.14533	-0.256157	8.97803e-13	1.02885e-11
NKT_DN-and-T_gdT	IER2	-7.15306	-0.333066	8.48646e-13	9.73216e-12
NKT_DN-and-T_gdT	INPPL1	-7.15539	-0.699369	8.34338e-13	9.57499e-12
NKT_DN-and-T_gdT	PDLIM5	-7.15895	-0.52152	8.12998e-13	9.33684e-12
NKT_DN-and-T_gdT	P2RX7	-7.16111	-0.694398	8.00236e-13	9.19692e-12
NKT_DN-and-T_gdT	PABPC3	-7.16169	-0.486222	7.9686e-13	9.16475e-12
NKT_DN-and-T_gdT	FAM129B	-7.1647	-1.97423	7.79577e-13	8.97247e-12
NKT_DN-and-T_gdT	NLRP1	-7.17546	-0.276431	7.20654e-13	8.30635e-12
NKT_DN-and-T_gdT	CMIP	-7.17786	-0.24632	7.08096e-13	8.16753e-12
NKT_DN-and-T_gdT	MRPL52	-7.18085	-0.366874	6.92811e-13	7.99703e-12
NKT_DN-and-T_gdT	NRIP1	-7.18119	-0.75187	6.91092e-13	7.98299e-12
NKT_DN-and-T_gdT	MAPK14	-7.18169	-0.330891	6.88566e-13	7.9596e-12
NKT_DN-and-T_gdT	COX6A1	-7.19146	-0.219734	6.4101e-13	7.42067e-12
NKT_DN-and-T_gdT	PRKAR1A	-7.19205	-0.265157	6.38267e-13	7.39431e-12
NKT_DN-and-T_gdT	MAP2K3	-7.1986	-0.429393	6.08335e-13	7.05269e-12
NKT_DN-and-T_gdT	LRRC59	-7.20344	-0.742747	5.87128e-13	6.81678e-12
NKT_DN-and-T_gdT	GINM1	-7.20469	-1.04773	5.81774e-13	6.75956e-12
NKT_DN-and-T_gdT	F5	-7.20954	-3.94384	5.6143e-13	6.52796e-12
NKT_DN-and-T_gdT	ARL8A	-7.21435	-0.488297	5.4193e-13	6.3151e-12
NKT_DN-and-T_gdT	ATP1B3	-7.21486	-0.289034	5.39881e-13	6.29584e-12
NKT_DN-and-T_gdT	PNPLA8	-7.22268	-0.521964	5.09723e-13	5.94852e-12
NKT_DN-and-T_gdT	PRRG4	-7.2235	-4.07953	5.06676e-13	5.9173e-12
NKT_DN-and-T_gdT	TBC1D1	-7.22356	-0.402272	5.0643e-13	5.9173e-12
NKT_DN-and-T_gdT	RUFY1	-7.22599	-0.489331	4.97456e-13	5.81819e-12
NKT_DN-and-T_gdT	MAT2A	-7.23214	-0.350818	4.75432e-13	5.5647e-12
NKT_DN-and-T_gdT	UBE2E1	-7.23311	-0.447759	4.72051e-13	5.5292e-12
NKT_DN-and-T_gdT	ETS2	-7.23655	-1.74807	4.60242e-13	5.39485e-12
NKT_DN-and-T_gdT	IFI6	-7.23711	-0.423907	4.58338e-13	5.3765e-12
NKT_DN-and-T_gdT	PLEKHB2	-7.23893	-0.266087	4.52231e-13	5.30879e-12
NKT_DN-and-T_gdT	TXN	-7.24366	-0.344867	4.36731e-13	5.13062e-12
NKT_DN-and-T_gdT	AL034397.3	-7.24474	-3.19453	4.33265e-13	5.09366e-12
NKT_DN-and-T_gdT	NUP62	-7.24581	-0.386181	4.29862e-13	5.05741e-12
NKT_DN-and-T_gdT	RIN3	-7.24916	-0.461793	4.19353e-13	4.93742e-12
NKT_DN-and-T_gdT	ODF3B	-7.25474	-2.59639	4.02424e-13	4.74162e-12
NKT_DN-and-T_gdT	ITGB2-AS1	-7.2552	-0.469017	4.01073e-13	4.72921e-12
NKT_DN-and-T_gdT	NFKB2	-7.25872	-1.09543	3.9077e-13	4.61114e-12
NKT_DN-and-T_gdT	LMO4	-7.26032	-0.300976	3.86178e-13	4.56035e-12
NKT_DN-and-T_gdT	RBX1	-7.26229	-0.265921	3.8059e-13	4.50104e-12
NKT_DN-and-T_gdT	TTC17	-7.26464	-0.270458	3.74035e-13	4.42682e-12
NKT_DN-and-T_gdT	2001-03-01	-7.26893	-4.15755	3.62351e-13	4.29174e-12
NKT_DN-and-T_gdT	PADI4	-7.27235	-2.65188	3.53287e-13	4.19063e-12
NKT_DN-and-T_gdT	HIPK2	-7.28394	-0.569601	3.24204e-13	3.84853e-12
NKT_DN-and-T_gdT	STK24	-7.28583	-0.218708	3.19692e-13	3.80065e-12
NKT_DN-and-T_gdT	ARL4A	-7.29317	-0.705415	3.02741e-13	3.60182e-12
NKT_DN-and-T_gdT	SIGLEC7	-7.29747	-2.13449	2.93226e-13	3.49124e-12
NKT_DN-and-T_gdT	PTDSS1	-7.30197	-0.31421	2.83575e-13	3.37886e-12
NKT_DN-and-T_gdT	HSD17B4	-7.30274	-0.836025	2.81965e-13	3.3622e-12
NKT_DN-and-T_gdT	BLOC1S1	-7.30976	-0.460089	2.6763e-13	3.19606e-12
NKT_DN-and-T_gdT	NMI	-7.31138	-0.315478	2.6442e-13	3.1601e-12
NKT_DN-and-T_gdT	IGHD	-7.31171	-3.38896	2.63761e-13	3.15461e-12
NKT_DN-and-T_gdT	RAB3GAP1	-7.31993	-1.17554	2.48097e-13	2.9695e-12
NKT_DN-and-T_gdT	NDUFS2	-7.32278	-0.41235	2.42887e-13	2.90933e-12
NKT_DN-and-T_gdT	CYB561A3	-7.33526	-1.00866	2.21286e-13	2.65259e-12
NKT_DN-and-T_gdT	WDR74	-7.33536	-0.576488	2.21127e-13	2.65259e-12
NKT_DN-and-T_gdT	CLEC4D	-7.33566	-4.94578	2.20628e-13	2.6487e-12
NKT_DN-and-T_gdT	TUBA1B	-7.3395	-0.307671	2.14393e-13	2.5758e-12
NKT_DN-and-T_gdT	RNF135	-7.34052	-1.78413	2.12764e-13	2.55816e-12
NKT_DN-and-T_gdT	MAPK3	-7.34243	-0.686465	2.09754e-13	2.52389e-12
NKT_DN-and-T_gdT	TMEM33	-7.34809	-0.384372	2.01063e-13	2.42114e-12
NKT_DN-and-T_gdT	NDUFB5	-7.35026	-0.431346	1.97825e-13	2.38395e-12
NKT_DN-and-T_gdT	WDFY2	-7.35378	-0.821903	1.92678e-13	2.32369e-12
NKT_DN-and-T_gdT	CSRNP1	-7.36608	-0.627817	1.75714e-13	2.12395e-12
NKT_DN-and-T_gdT	OPN3	-7.36863	-1.41601	1.72388e-13	2.08533e-12
NKT_DN-and-T_gdT	TFE3	-7.37507	-0.951163	1.64262e-13	1.98854e-12
NKT_DN-and-T_gdT	MX1	-7.37862	-0.421572	1.59937e-13	1.93766e-12
NKT_DN-and-T_gdT	GUSB	-7.38263	-0.668368	1.55195e-13	1.88165e-12
NKT_DN-and-T_gdT	ATP5PO	-7.39489	-0.489069	1.4153e-13	1.7186e-12
NKT_DN-and-T_gdT	RAB2A	-7.39651	-0.280025	1.39816e-13	1.69908e-12
NKT_DN-and-T_gdT	PCMT1	-7.39772	-0.328132	1.38544e-13	1.68491e-12
NKT_DN-and-T_gdT	SQOR	-7.39782	-0.764152	1.38435e-13	1.68487e-12
NKT_DN-and-T_gdT	SGK3	-7.39844	-0.722504	1.37796e-13	1.67839e-12
NKT_DN-and-T_gdT	CLU	-7.40245	-1.65498	1.33691e-13	1.62964e-12
NKT_DN-and-T_gdT	SCNM1	-7.40341	-0.397995	1.32729e-13	1.61915e-12
NKT_DN-and-T_gdT	SPINT1	-7.40995	-2.7171	1.26344e-13	1.54363e-12
NKT_DN-and-T_gdT	HSPA4	-7.41167	-0.316006	1.2472e-13	1.52496e-12
NKT_DN-and-T_gdT	PIM3	-7.41476	-0.639813	1.21846e-13	1.49097e-12
NKT_DN-and-T_gdT	REL	-7.42445	-0.289312	1.13248e-13	1.38683e-12
NKT_DN-and-T_gdT	ILK	-7.43009	-0.389919	1.08521e-13	1.331e-12
NKT_DN-and-T_gdT	ECHDC1	-7.43937	-0.464243	1.01164e-13	1.24172e-12
NKT_DN-and-T_gdT	POLR2E	-7.44241	-0.341639	9.88634e-14	1.21442e-12
NKT_DN-and-T_gdT	VSTM1	-7.44503	-3.71807	9.69225e-14	1.1915e-12
NKT_DN-and-T_gdT	CLNS1A	-7.46211	-0.423904	8.51453e-14	1.04834e-12
NKT_DN-and-T_gdT	GSTK1	-7.46614	-0.288228	8.25821e-14	1.01757e-12
NKT_DN-and-T_gdT	PSTPIP2	-7.46826	-0.921747	8.12646e-14	1.00212e-12
NKT_DN-and-T_gdT	LMNB1	-7.47874	-0.998614	7.50387e-14	9.27502e-13
NKT_DN-and-T_gdT	GSAP	-7.49349	-0.530944	6.70655e-14	8.30891e-13
NKT_DN-and-T_gdT	DYSF	-7.49357	-1.87018	6.70241e-14	8.30891e-13
NKT_DN-and-T_gdT	ZNF706	-7.49511	-0.326697	6.62408e-14	8.21955e-13
NKT_DN-and-T_gdT	SSH2	-7.49794	-0.307904	6.48264e-14	8.05663e-13
NKT_DN-and-T_gdT	MCUB	-7.49925	-0.327546	6.41847e-14	7.98313e-13
NKT_DN-and-T_gdT	APEX1	-7.50131	-0.292642	6.31847e-14	7.86491e-13
NKT_DN-and-T_gdT	RTL8C	-7.50296	-0.586179	6.23928e-14	7.77242e-13
NKT_DN-and-T_gdT	PAPSS1	-7.50684	-1.10464	6.05707e-14	7.55136e-13
NKT_DN-and-T_gdT	CNIH4	-7.51006	-0.528525	5.9101e-14	7.37393e-13
NKT_DN-and-T_gdT	VPS29	-7.53157	-0.565626	5.01324e-14	6.2697e-13
NKT_DN-and-T_gdT	NCKAP1L	-7.53853	-0.261054	4.7531e-14	5.94906e-13
NKT_DN-and-T_gdT	PPIF	-7.54026	-1.15422	4.69023e-14	5.87499e-13
NKT_DN-and-T_gdT	SPECC1	-7.5448	-1.11822	4.5297e-14	5.6784e-13
NKT_DN-and-T_gdT	DNAJC13	-7.54555	-0.465776	4.5037e-14	5.65025e-13
NKT_DN-and-T_gdT	SERINC5	-7.55264	-1.40773	4.26536e-14	5.35547e-13
NKT_DN-and-T_gdT	TPCN1	-7.55341	-1.73983	4.24008e-14	5.32794e-13
NKT_DN-and-T_gdT	NOD2	-7.55843	-2.4149	4.07971e-14	5.13049e-13
NKT_DN-and-T_gdT	CD79B	-7.55988	-1.95309	4.03429e-14	5.07739e-13
NKT_DN-and-T_gdT	RIOK3	-7.5639	-0.309221	3.91154e-14	4.9268e-13
NKT_DN-and-T_gdT	DOCK5	-7.57313	-1.58901	3.64324e-14	4.5925e-13
NKT_DN-and-T_gdT	TAB2	-7.59325	-0.313065	3.11974e-14	3.93573e-13
NKT_DN-and-T_gdT	TMEM179B	-7.59336	-0.542193	3.11705e-14	3.93546e-13
NKT_DN-and-T_gdT	PDLIM7	-7.59445	-1.18459	3.09107e-14	3.90576e-13
NKT_DN-and-T_gdT	LGALS8	-7.60552	-0.333301	2.8377e-14	3.59133e-13
NKT_DN-and-T_gdT	NCOR2	-7.60649	-0.342612	2.81643e-14	3.56726e-13
NKT_DN-and-T_gdT	TPM4	-7.62494	-0.267925	2.44147e-14	3.09728e-13
NKT_DN-and-T_gdT	ATP6V0A1	-7.6255	-2.07615	2.43085e-14	3.08626e-13
NKT_DN-and-T_gdT	HDAC9	-7.64084	-1.55688	2.1581e-14	2.74217e-13
NKT_DN-and-T_gdT	VDAC2	-7.64106	-0.400902	2.15433e-14	2.73957e-13
NKT_DN-and-T_gdT	RTF2	-7.6422	-0.35651	2.13548e-14	2.71778e-13
NKT_DN-and-T_gdT	IGBP1	-7.64609	-0.345446	2.07183e-14	2.63888e-13
NKT_DN-and-T_gdT	BLOC1S6	-7.65182	-0.306623	1.9816e-14	2.52598e-13
NKT_DN-and-T_gdT	TSEN34	-7.6645	-1.0772	1.79524e-14	2.29027e-13
NKT_DN-and-T_gdT	LMBRD1	-7.66893	-0.646724	1.73432e-14	2.21432e-13
NKT_DN-and-T_gdT	EPSTI1	-7.67869	-0.481456	1.60723e-14	2.05372e-13
NKT_DN-and-T_gdT	KCNK6	-7.68234	-1.3601	1.56212e-14	1.99768e-13
NKT_DN-and-T_gdT	TOLLIP	-7.68263	-0.752592	1.55857e-14	1.99474e-13
NKT_DN-and-T_gdT	CLASRP	-7.68517	-0.572198	1.52799e-14	1.95719e-13
NKT_DN-and-T_gdT	LGALS3BP	-7.6877	-1.4539	1.49798e-14	1.9203e-13
NKT_DN-and-T_gdT	ARL8B	-7.68833	-0.317444	1.49068e-14	1.91248e-13
NKT_DN-and-T_gdT	IRF2BP2	-7.69034	-0.304733	1.46745e-14	1.8842e-13
NKT_DN-and-T_gdT	SERPINB8	-7.69379	-1.31514	1.42842e-14	1.83556e-13
NKT_DN-and-T_gdT	DNASE1L1	-7.6956	-1.37942	1.40836e-14	1.81126e-13
NKT_DN-and-T_gdT	ELOB	-7.69896	-0.280171	1.37181e-14	1.76567e-13
NKT_DN-and-T_gdT	NCOA3	-7.70282	-0.344107	1.33096e-14	1.71449e-13
NKT_DN-and-T_gdT	ZSWIM6	-7.70646	-1.33112	1.29359e-14	1.66771e-13
NKT_DN-and-T_gdT	COPE	-7.71033	-0.295646	1.25492e-14	1.61916e-13
NKT_DN-and-T_gdT	CNIH1	-7.71882	-0.619419	1.17407e-14	1.51608e-13
NKT_DN-and-T_gdT	CTBP2	-7.72524	-0.676158	1.11643e-14	1.44282e-13
NKT_DN-and-T_gdT	ADAM17	-7.73606	-0.536747	1.02544e-14	1.32631e-13
NKT_DN-and-T_gdT	MAP2K1	-7.73794	-0.521796	1.01043e-14	1.30796e-13
NKT_DN-and-T_gdT	TMPO	-7.74072	-0.30852	9.88534e-15	1.28066e-13
NKT_DN-and-T_gdT	ELK3	-7.74182	-0.440493	9.80013e-15	1.27066e-13
NKT_DN-and-T_gdT	CCT5	-7.75069	-0.3584	9.13942e-15	1.18596e-13
NKT_DN-and-T_gdT	ITGA5	-7.75383	-0.489703	8.91607e-15	1.15792e-13
NKT_DN-and-T_gdT	MTHFD2	-7.75401	-1.14421	8.90346e-15	1.15723e-13
NKT_DN-and-T_gdT	EIF3I	-7.7554	-0.272665	8.80635e-15	1.14555e-13
NKT_DN-and-T_gdT	SLC40A1	-7.76338	-2.68121	8.2696e-15	1.07661e-13
NKT_DN-and-T_gdT	GLT1D1	-7.76875	-2.94133	7.92618e-15	1.03274e-13
NKT_DN-and-T_gdT	TM9SF4	-7.77271	-0.649528	7.6823e-15	1.00179e-13
NKT_DN-and-T_gdT	MILR1	-7.79141	-3.95705	6.62681e-15	8.65573e-14
NKT_DN-and-T_gdT	USP22	-7.79157	-0.484154	6.61825e-15	8.65166e-14
NKT_DN-and-T_gdT	SESN3	-7.79269	-0.8803	6.5599e-15	8.58952e-14
NKT_DN-and-T_gdT	SPEN	-7.79294	-0.284323	6.54678e-15	8.57941e-14
NKT_DN-and-T_gdT	MAP3K20	-7.7971	-1.87375	6.33462e-15	8.30824e-14
NKT_DN-and-T_gdT	TTC7A	-7.80345	-1.36234	6.02358e-15	7.90681e-14
NKT_DN-and-T_gdT	PHC2	-7.80654	-0.73487	5.87817e-15	7.72233e-14
NKT_DN-and-T_gdT	ALDH1A1	-7.80815	-3.7765	5.8035e-15	7.63054e-14
NKT_DN-and-T_gdT	LRPAP1	-7.81336	-0.682218	5.56832e-15	7.32739e-14
NKT_DN-and-T_gdT	NECAP2	-7.81908	-0.423374	5.32099e-15	7.00773e-14
NKT_DN-and-T_gdT	PDXK	-7.82376	-1.13533	5.12691e-15	6.75773e-14
NKT_DN-and-T_gdT	ARL11	-7.83288	-4.11484	4.76823e-15	6.29541e-14
NKT_DN-and-T_gdT	CCDC50	-7.8665	-1.34312	3.64706e-15	4.81915e-14
NKT_DN-and-T_gdT	AK2	-7.88004	-0.329831	3.2728e-15	4.32822e-14
NKT_DN-and-T_gdT	NFIC	-7.88616	-0.444556	3.11625e-15	4.12462e-14
NKT_DN-and-T_gdT	UBAC1	-7.89091	-0.701686	3.00003e-15	3.9741e-14
NKT_DN-and-T_gdT	AZI2	-7.90467	-0.622912	2.68636e-15	3.56751e-14
NKT_DN-and-T_gdT	SLC25A3	-7.90776	-0.318212	2.6206e-15	3.4831e-14
NKT_DN-and-T_gdT	DYNC1I2	-7.92814	-0.354242	2.22445e-15	2.964e-14
NKT_DN-and-T_gdT	MSL3	-7.93026	-0.430127	2.18694e-15	2.91647e-14
NKT_DN-and-T_gdT	CERS6	-7.93327	-1.20873	2.13457e-15	2.84903e-14
NKT_DN-and-T_gdT	CSF2RA	-7.93843	-2.97542	2.04754e-15	2.73747e-14
NKT_DN-and-T_gdT	OAS3	-7.93984	-0.664183	2.02439e-15	2.71108e-14
NKT_DN-and-T_gdT	PELI1	-7.9449	-1.51237	1.94353e-15	2.60719e-14
NKT_DN-and-T_gdT	H1F0	-7.94663	-3.55238	1.91655e-15	2.57317e-14
NKT_DN-and-T_gdT	KDM7A	-7.94697	-0.532758	1.91134e-15	2.56834e-14
NKT_DN-and-T_gdT	RCOR1	-7.95121	-0.82579	1.84697e-15	2.48394e-14
NKT_DN-and-T_gdT	NBPF14	-7.96683	-1.12939	1.62803e-15	2.19322e-14
NKT_DN-and-T_gdT	AMPD2	-7.9694	-1.05545	1.59447e-15	2.14982e-14
NKT_DN-and-T_gdT	MTMR11	-7.97088	-3.17916	1.57553e-15	2.1261e-14
NKT_DN-and-T_gdT	ACAA1	-7.98533	-0.643105	1.40144e-15	1.89278e-14
NKT_DN-and-T_gdT	BNIP2	-7.99934	-0.371618	1.25087e-15	1.69374e-14
NKT_DN-and-T_gdT	CAMK1	-8.01275	-3.96781	1.12169e-15	1.52012e-14
NKT_DN-and-T_gdT	CEP170	-8.01821	-1.36033	1.07296e-15	1.45532e-14
NKT_DN-and-T_gdT	RNF41	-8.02133	-0.60847	1.04604e-15	1.42002e-14
NKT_DN-and-T_gdT	CD46	-8.0219	-0.287766	1.04123e-15	1.4147e-14
NKT_DN-and-T_gdT	CHPT1	-8.02592	-1.21129	1.00765e-15	1.37025e-14
NKT_DN-and-T_gdT	CTBS	-8.02856	-0.783335	9.86233e-16	1.34227e-14
NKT_DN-and-T_gdT	PSMD4	-8.03545	-0.296725	9.32338e-16	1.27001e-14
NKT_DN-and-T_gdT	CORO1B	-8.0404	-1.39595	8.9542e-16	1.22077e-14
NKT_DN-and-T_gdT	TBC1D9	-8.05835	-3.87241	7.733e-16	1.05518e-14
NKT_DN-and-T_gdT	CNDP2	-8.05861	-0.421201	7.71654e-16	1.05384e-14
NKT_DN-and-T_gdT	AFTPH	-8.06438	-0.392864	7.36069e-16	1.00697e-14
NKT_DN-and-T_gdT	VAPA	-8.06477	-0.313432	7.33716e-16	1.00462e-14
NKT_DN-and-T_gdT	CSNK2B	-8.06966	-0.305378	7.04927e-16	9.66036e-15
NKT_DN-and-T_gdT	QSOX1	-8.0857	-1.19408	6.18068e-16	8.48468e-15
NKT_DN-and-T_gdT	ABHD2	-8.08977	-0.42179	5.97749e-16	8.21284e-15
NKT_DN-and-T_gdT	RASSF3	-8.09209	-0.29874	5.86511e-16	8.06542e-15
NKT_DN-and-T_gdT	FGD4	-8.10363	-3.75625	5.33428e-16	7.3418e-15
NKT_DN-and-T_gdT	CLIC4	-8.1043	-4.09039	5.3052e-16	7.30811e-15
NKT_DN-and-T_gdT	MLX	-8.11555	-0.472146	4.83574e-16	6.66719e-15
NKT_DN-and-T_gdT	GPBAR1	-8.1209	-3.11103	4.62757e-16	6.38573e-15
NKT_DN-and-T_gdT	SIRPB2	-8.12661	-4.54509	4.41445e-16	6.09693e-15
NKT_DN-and-T_gdT	RPS9	-8.12783	-0.29329	4.3705e-16	6.04149e-15
NKT_DN-and-T_gdT	DPEP2	-8.13178	-1.44155	4.23021e-16	5.85266e-15
NKT_DN-and-T_gdT	SYPL1	-8.14167	-0.874271	3.89866e-16	5.39864e-15
NKT_DN-and-T_gdT	DSE	-8.15266	-1.89265	3.56002e-16	4.93402e-15
NKT_DN-and-T_gdT	AP2M1	-8.15503	-0.305996	3.49087e-16	4.84241e-15
NKT_DN-and-T_gdT	CLTC	-8.15544	-0.350433	3.479e-16	4.83015e-15
NKT_DN-and-T_gdT	LRMP	-8.16049	-0.492367	3.33677e-16	4.63674e-15
NKT_DN-and-T_gdT	DYNLL1	-8.16151	-0.336192	3.30861e-16	4.60163e-15
NKT_DN-and-T_gdT	PRDX5	-8.18114	-0.336765	2.81171e-16	3.92084e-15
NKT_DN-and-T_gdT	NIPSNAP2	-8.1843	-0.855576	2.73888e-16	3.82264e-15
NKT_DN-and-T_gdT	IFI44L	-8.19907	-0.674205	2.42248e-16	3.38699e-15
NKT_DN-and-T_gdT	NT5C2	-8.19957	-0.486785	2.4124e-16	3.37587e-15
NKT_DN-and-T_gdT	KHSRP	-8.19997	-0.301462	2.40438e-16	3.36762e-15
NKT_DN-and-T_gdT	RRAS	-8.20022	-1.66951	2.39954e-16	3.36677e-15
NKT_DN-and-T_gdT	EIF1B	-8.20222	-0.423853	2.35985e-16	3.31402e-15
NKT_DN-and-T_gdT	DUSP3	-8.21513	-2.2651	2.11929e-16	2.98145e-15
NKT_DN-and-T_gdT	XRN2	-8.2152	-0.319214	2.11815e-16	2.98145e-15
NKT_DN-and-T_gdT	PBX2	-8.21521	-0.353504	2.11788e-16	2.98145e-15
NKT_DN-and-T_gdT	ITGAM	-8.21706	-0.431913	2.08559e-16	2.94187e-15
NKT_DN-and-T_gdT	AQP9	-8.22329	-3.1684	1.98004e-16	2.79546e-15
NKT_DN-and-T_gdT	IPO7	-8.22795	-0.445348	1.90442e-16	2.69349e-15
NKT_DN-and-T_gdT	AP2A1	-8.23528	-0.878373	1.79137e-16	2.53586e-15
NKT_DN-and-T_gdT	HMGA1	-8.24681	-0.377904	1.62684e-16	2.305e-15
NKT_DN-and-T_gdT	SLIRP	-8.24783	-0.543916	1.61294e-16	2.28735e-15
NKT_DN-and-T_gdT	SCLT1	-8.26384	-0.666077	1.41058e-16	2.00217e-15
NKT_DN-and-T_gdT	EIF4H	-8.265	-0.305025	1.39701e-16	1.98467e-15
NKT_DN-and-T_gdT	TCF7L2	-8.26797	-1.51098	1.36254e-16	1.93744e-15
NKT_DN-and-T_gdT	NPTN	-8.27696	-0.68818	1.26356e-16	1.79831e-15
NKT_DN-and-T_gdT	NKIRAS2	-8.28468	-1.13852	1.18428e-16	1.68698e-15
NKT_DN-and-T_gdT	IFI27	-8.2863	-2.47506	1.16829e-16	1.66571e-15
NKT_DN-and-T_gdT	SERPINB6	-8.28831	-0.480816	1.14865e-16	1.64065e-15
NKT_DN-and-T_gdT	IDH1	-8.29223	-1.8219	1.11149e-16	1.589e-15
NKT_DN-and-T_gdT	SFT2D1	-8.2942	-0.574099	1.09316e-16	1.56561e-15
NKT_DN-and-T_gdT	ACER3	-8.30172	-1.22887	1.02613e-16	1.47094e-15
NKT_DN-and-T_gdT	TBL1X	-8.30393	-0.497868	1.00722e-16	1.44644e-15
NKT_DN-and-T_gdT	WBP2	-8.30604	-0.330502	9.89487e-17	1.42227e-15
NKT_DN-and-T_gdT	RAB11A	-8.30755	-0.404039	9.76964e-17	1.40681e-15
NKT_DN-and-T_gdT	JUND	-8.31009	-0.271085	9.56315e-17	1.37833e-15
NKT_DN-and-T_gdT	TRIM38	-8.31386	-0.348882	9.26354e-17	1.33636e-15
NKT_DN-and-T_gdT	CCR7	-8.32356	-1.40717	8.536e-17	1.23252e-15
NKT_DN-and-T_gdT	MCEMP1	-8.32607	-4.25581	8.35706e-17	1.20778e-15
NKT_DN-and-T_gdT	IFFO1	-8.3285	-0.61868	8.18766e-17	1.18438e-15
NKT_DN-and-T_gdT	CD1D	-8.33028	-3.42348	8.06546e-17	1.16776e-15
NKT_DN-and-T_gdT	SLC1A5	-8.33816	-0.856214	7.5455e-17	1.09448e-15
NKT_DN-and-T_gdT	BANK1	-8.34104	-3.33192	7.36381e-17	1.0691e-15
NKT_DN-and-T_gdT	ARPC5	-8.35054	-0.32654	6.79494e-17	9.87411e-16
NKT_DN-and-T_gdT	MXD1	-8.35331	-1.01681	6.6375e-17	9.65416e-16
NKT_DN-and-T_gdT	CCT8	-8.35487	-0.351855	6.55046e-17	9.53629e-16
NKT_DN-and-T_gdT	RP2	-8.36114	-1.77606	6.21173e-17	9.05978e-16
NKT_DN-and-T_gdT	RCAN3	-8.36382	-0.657307	6.07174e-17	8.86374e-16
NKT_DN-and-T_gdT	CYBC1	-8.37213	-0.438179	5.65849e-17	8.26806e-16
NKT_DN-and-T_gdT	COX5A	-8.37382	-0.379713	5.57784e-17	8.15772e-16
NKT_DN-and-T_gdT	GAB2	-8.38348	-2.70898	5.13842e-17	7.52893e-16
NKT_DN-and-T_gdT	MAP3K2	-8.38387	-0.422357	5.12144e-17	7.51097e-16
NKT_DN-and-T_gdT	LAMTOR5	-8.39088	-0.46451	4.8253e-17	7.0832e-16
NKT_DN-and-T_gdT	PTPN18	-8.41353	-0.3282	3.97847e-17	5.85635e-16
NKT_DN-and-T_gdT	TMEM131	-8.43299	-0.513072	3.36942e-17	4.97366e-16
NKT_DN-and-T_gdT	ATP5MC3	-8.43628	-0.323008	3.27611e-17	4.84042e-16
NKT_DN-and-T_gdT	SNX1	-8.43779	-0.389168	3.23384e-17	4.78241e-16
NKT_DN-and-T_gdT	FAM32A	-8.44299	-0.448307	3.09327e-17	4.5788e-16
NKT_DN-and-T_gdT	EIF2A	-8.44465	-0.393332	3.04954e-17	4.51827e-16
NKT_DN-and-T_gdT	SMS	-8.44687	-0.606846	2.99227e-17	4.43756e-16
NKT_DN-and-T_gdT	KCNQ1	-8.44823	-3.30172	2.95753e-17	4.39014e-16
NKT_DN-and-T_gdT	COPA	-8.45309	-0.331438	2.83689e-17	4.215e-16
NKT_DN-and-T_gdT	JUP	-8.46762	-3.97909	2.50458e-17	3.72475e-16
NKT_DN-and-T_gdT	HIPK3	-8.47224	-0.393329	2.40709e-17	3.58311e-16
NKT_DN-and-T_gdT	BCKDK	-8.47225	-1.33418	2.40704e-17	3.58311e-16
NKT_DN-and-T_gdT	ARHGAP17	-8.47567	-0.613569	2.33734e-17	3.48581e-16
NKT_DN-and-T_gdT	MGST2	-8.47728	-1.99537	2.30523e-17	3.44116e-16
NKT_DN-and-T_gdT	HIF1A	-8.47764	-0.484469	2.29804e-17	3.43365e-16
NKT_DN-and-T_gdT	TLR7	-8.48102	-3.41495	2.2322e-17	3.33843e-16
NKT_DN-and-T_gdT	SDHB	-8.48432	-0.504729	2.1698e-17	3.24815e-16
NKT_DN-and-T_gdT	POLR1D	-8.49136	-0.303844	2.0423e-17	3.06017e-16
NKT_DN-and-T_gdT	ZBTB18	-8.49244	-1.04906	2.02347e-17	3.03482e-16
NKT_DN-and-T_gdT	AGFG1	-8.50436	-0.474844	1.82594e-17	2.74635e-16
NKT_DN-and-T_gdT	RHOA	-8.51228	-0.289427	1.70544e-17	2.56754e-16
NKT_DN-and-T_gdT	RTN1	-8.52513	-4.00891	1.52644e-17	2.30023e-16
NKT_DN-and-T_gdT	C6orf48	-8.52776	-0.333673	1.49213e-17	2.25067e-16
NKT_DN-and-T_gdT	DIAPH2	-8.53291	-0.843731	1.42716e-17	2.15471e-16
NKT_DN-and-T_gdT	ITGB2	-8.53843	-0.299188	1.36056e-17	2.05612e-16
NKT_DN-and-T_gdT	MLF2	-8.54034	-0.390895	1.33827e-17	2.02436e-16
NKT_DN-and-T_gdT	NFE2	-8.54159	-3.64973	1.32384e-17	2.00444e-16
NKT_DN-and-T_gdT	PID1	-8.54735	-3.94847	1.25943e-17	1.90874e-16
NKT_DN-and-T_gdT	ADIPOR1	-8.55233	-0.491279	1.20632e-17	1.82999e-16
NKT_DN-and-T_gdT	STX12	-8.55685	-0.928575	1.15989e-17	1.76124e-16
NKT_DN-and-T_gdT	EIF4EBP1	-8.57117	-2.08376	1.02441e-17	1.5585e-16
NKT_DN-and-T_gdT	SUMO3	-8.57121	-0.325768	1.02401e-17	1.5585e-16
NKT_DN-and-T_gdT	NDFIP1	-8.58131	-0.348401	9.38033e-18	1.42983e-16
NKT_DN-and-T_gdT	ATP6V0E1	-8.58411	-0.344341	9.15436e-18	1.39807e-16
NKT_DN-and-T_gdT	TPD52L2	-8.58613	-0.771287	8.99501e-18	1.37505e-16
NKT_DN-and-T_gdT	ATP11A	-8.59859	-1.24032	8.07036e-18	1.23489e-16
NKT_DN-and-T_gdT	SP1	-8.60295	-0.386301	7.76929e-18	1.18997e-16
NKT_DN-and-T_gdT	STRN4	-8.60427	-0.776746	7.68011e-18	1.17744e-16
NKT_DN-and-T_gdT	APAF1	-8.60646	-0.87435	7.53546e-18	1.15638e-16
NKT_DN-and-T_gdT	STX10	-8.60816	-1.06395	7.42428e-18	1.14042e-16
NKT_DN-and-T_gdT	G6PC3	-8.62074	-1.16191	6.65221e-18	1.02381e-16
NKT_DN-and-T_gdT	DNAJA1	-8.62207	-0.344671	6.57534e-18	1.01296e-16
NKT_DN-and-T_gdT	GNB2	-8.62213	-0.484447	6.57182e-18	1.01296e-16
NKT_DN-and-T_gdT	TET3	-8.62213	-1.30995	6.57174e-18	1.01296e-16
NKT_DN-and-T_gdT	SPTSSA	-8.62305	-1.33292	6.51941e-18	1.00727e-16
NKT_DN-and-T_gdT	DYNLT1	-8.62662	-0.586824	6.31902e-18	9.77265e-17
NKT_DN-and-T_gdT	HDGF	-8.63184	-0.340438	6.03738e-18	9.35529e-17
NKT_DN-and-T_gdT	TLR1	-8.63306	-1.88249	5.9734e-18	9.26519e-17
NKT_DN-and-T_gdT	RNF144B	-8.64793	-2.70701	5.24443e-18	8.14245e-17
NKT_DN-and-T_gdT	MYOF	-8.65644	-3.25493	4.86746e-18	7.56457e-17
NKT_DN-and-T_gdT	COX6B1	-8.66111	-0.331063	4.6719e-18	7.26775e-17
NKT_DN-and-T_gdT	TREM1	-8.66244	-2.8068	4.61796e-18	7.19088e-17
NKT_DN-and-T_gdT	REEP4	-8.66812	-0.913461	4.39306e-18	6.84739e-17
NKT_DN-and-T_gdT	AAMP	-8.66978	-0.468017	4.32941e-18	6.75482e-17
NKT_DN-and-T_gdT	COCH	-8.67917	-2.05842	3.98681e-18	6.2264e-17
NKT_DN-and-T_gdT	WAS	-8.6976	-0.345279	3.38964e-18	5.29898e-17
NKT_DN-and-T_gdT	ZMIZ1	-8.7382	-0.839766	2.36858e-18	3.72477e-17
NKT_DN-and-T_gdT	TLE3	-8.74499	-0.760537	2.23027e-18	3.51074e-17
NKT_DN-and-T_gdT	LAMTOR2	-8.74586	-0.869695	2.21323e-18	3.48738e-17
NKT_DN-and-T_gdT	PDCD6IP	-8.74768	-0.416859	2.17782e-18	3.43499e-17
NKT_DN-and-T_gdT	DICER1	-8.75419	-0.47841	2.05582e-18	3.24579e-17
NKT_DN-and-T_gdT	EHBP1L1	-8.77434	-0.69334	1.71909e-18	2.72227e-17
NKT_DN-and-T_gdT	SLC31A1	-8.8033	-1.66385	1.3285e-18	2.10585e-17
NKT_DN-and-T_gdT	CHCHD10	-8.80396	-0.547971	1.32072e-18	2.09561e-17
NKT_DN-and-T_gdT	CSK	-8.80661	-0.352518	1.28985e-18	2.04867e-17
NKT_DN-and-T_gdT	STMP1	-8.81352	-0.370248	1.21273e-18	1.9281e-17
NKT_DN-and-T_gdT	SOCS3	-8.8173	-0.850445	1.17254e-18	1.86607e-17
NKT_DN-and-T_gdT	SPOPL	-8.81888	-0.700196	1.15608e-18	1.84173e-17
NKT_DN-and-T_gdT	TIAM1	-8.82367	-1.79363	1.1077e-18	1.76643e-17
NKT_DN-and-T_gdT	SLC6A6	-8.8269	-0.890835	1.07616e-18	1.71958e-17
NKT_DN-and-T_gdT	GIMAP8	-8.82912	-0.591197	1.05497e-18	1.68742e-17
NKT_DN-and-T_gdT	FCGR1A	-8.82963	-4.17732	1.05023e-18	1.68153e-17
NKT_DN-and-T_gdT	ERP44	-8.83831	-0.384499	9.71759e-19	1.55746e-17
NKT_DN-and-T_gdT	HERPUD1	-8.84534	-0.425977	9.12541e-19	1.46403e-17
NKT_DN-and-T_gdT	FERMT3	-8.85348	-0.428636	8.48351e-19	1.36242e-17
NKT_DN-and-T_gdT	FAM120A	-8.85488	-0.338013	8.37746e-19	1.3486e-17
NKT_DN-and-T_gdT	PSEN1	-8.87302	-0.756522	7.11867e-19	1.14788e-17
NKT_DN-and-T_gdT	ACSL1	-8.87473	-2.85632	7.01055e-19	1.13159e-17
NKT_DN-and-T_gdT	TNFRSF1A	-8.90351	-0.73578	5.41084e-19	8.76049e-18
NKT_DN-and-T_gdT	GSN	-8.9435	-2.18221	3.77028e-19	6.11054e-18
NKT_DN-and-T_gdT	NLRP3	-8.94687	-2.56782	3.65716e-19	5.93327e-18
NKT_DN-and-T_gdT	FAR1	-8.94863	-0.659009	3.59913e-19	5.84509e-18
NKT_DN-and-T_gdT	SNX27	-8.94971	-0.987106	3.56409e-19	5.7941e-18
NKT_DN-and-T_gdT	CD180	-8.96173	-3.94864	3.19625e-19	5.20143e-18
NKT_DN-and-T_gdT	QPCT	-8.96777	-4.79493	3.02591e-19	4.92928e-18
NKT_DN-and-T_gdT	CD300C	-8.968	-4.25404	3.01948e-19	4.92386e-18
NKT_DN-and-T_gdT	IGKC	-8.97137	-0.985671	2.92852e-19	4.78536e-18
NKT_DN-and-T_gdT	RALGPS2	-8.97912	-2.46519	2.72942e-19	4.46462e-18
NKT_DN-and-T_gdT	FLII	-8.98014	-0.610494	2.70427e-19	4.42804e-18
NKT_DN-and-T_gdT	MAL	-8.98341	-1.98777	2.62496e-19	4.3026e-18
NKT_DN-and-T_gdT	IRF7	-8.98861	-0.63511	2.50368e-19	4.11231e-18
NKT_DN-and-T_gdT	BST2	-9.01519	-0.376972	1.96532e-19	3.23138e-18
NKT_DN-and-T_gdT	COMMD9	-9.02682	-1.01354	1.76735e-19	2.90889e-18
NKT_DN-and-T_gdT	ANPEP	-9.02734	-4.19959	1.75897e-19	2.90111e-18
NKT_DN-and-T_gdT	LFNG	-9.03402	-0.491974	1.6548e-19	2.73215e-18
NKT_DN-and-T_gdT	OAF	-9.04643	-2.51516	1.47719e-19	2.44143e-18
NKT_DN-and-T_gdT	CHMP2A	-9.04946	-0.490294	1.43683e-19	2.37721e-18
NKT_DN-and-T_gdT	POLE4	-9.06197	-0.631503	1.28113e-19	2.12181e-18
NKT_DN-and-T_gdT	IER3	-9.06376	-2.17748	1.2603e-19	2.0895e-18
NKT_DN-and-T_gdT	CHMP3	-9.06446	-0.494076	1.25225e-19	2.07831e-18
NKT_DN-and-T_gdT	MTPN	-9.06746	-0.383575	1.21827e-19	2.02403e-18
NKT_DN-and-T_gdT	ANKRD13A	-9.07727	-0.543172	1.11328e-19	1.85154e-18
NKT_DN-and-T_gdT	SH2B3	-9.08705	-0.70263	1.0176e-19	1.69419e-18
NKT_DN-and-T_gdT	CCPG1	-9.09117	-0.620459	9.79837e-20	1.63303e-18
NKT_DN-and-T_gdT	RBP7	-9.09398	-4.48669	9.54804e-20	1.59298e-18
NKT_DN-and-T_gdT	ARAP1	-9.0989	-1.1237	9.1249e-20	1.52398e-18
NKT_DN-and-T_gdT	ATP6V1E1	-9.10465	-0.391349	8.65477e-20	1.44699e-18
NKT_DN-and-T_gdT	GMFG	-9.12536	-0.349222	7.14958e-20	1.19659e-18
NKT_DN-and-T_gdT	USP10	-9.16281	-0.565275	5.05636e-20	8.47154e-19
NKT_DN-and-T_gdT	CALCOCO2	-9.18145	-0.435039	4.25312e-20	7.1484e-19
NKT_DN-and-T_gdT	MCTP1	-9.1872	-2.62193	4.03202e-20	6.78397e-19
NKT_DN-and-T_gdT	AC245128.3	-9.18823	-2.60777	3.99352e-20	6.72631e-19
NKT_DN-and-T_gdT	PPP4C	-9.18895	-0.4129	3.96675e-20	6.68832e-19
NKT_DN-and-T_gdT	CTDSP2	-9.20048	-0.348941	3.5636e-20	6.01495e-19
NKT_DN-and-T_gdT	MANBA	-9.20302	-1.32766	3.48019e-20	5.88042e-19
NKT_DN-and-T_gdT	CCR2	-9.21191	-1.75749	3.20362e-20	5.42464e-19
NKT_DN-and-T_gdT	MLXIP	-9.21548	-0.690013	3.09895e-20	5.253e-19
NKT_DN-and-T_gdT	M6PR	-9.21549	-0.355207	3.09859e-20	5.253e-19
NKT_DN-and-T_gdT	CSGALNACT2	-9.24697	-0.557721	2.30953e-20	3.92323e-19
NKT_DN-and-T_gdT	ARPC1B	-9.24793	-0.631098	2.28883e-20	3.89224e-19
NKT_DN-and-T_gdT	ARHGEF2	-9.25047	-0.514434	2.23498e-20	3.80474e-19
NKT_DN-and-T_gdT	MICU1	-9.26462	-0.941822	1.95768e-20	3.33984e-19
NKT_DN-and-T_gdT	KDM6B	-9.27601	-0.669378	1.75938e-20	3.00476e-19
NKT_DN-and-T_gdT	BTG2	-9.29072	-0.418191	1.53248e-20	2.62289e-19
NKT_DN-and-T_gdT	ADPGK	-9.29283	-0.587611	1.50244e-20	2.57424e-19
NKT_DN-and-T_gdT	EPB41L3	-9.29634	-3.12909	1.45364e-20	2.49333e-19
NKT_DN-and-T_gdT	CYB5R3	-9.30609	-0.533031	1.32619e-20	2.28458e-19
NKT_DN-and-T_gdT	RAB8A	-9.32593	-0.399984	1.10019e-20	1.89732e-19
NKT_DN-and-T_gdT	HPSE	-9.32644	-2.19932	1.09488e-20	1.89022e-19
NKT_DN-and-T_gdT	SNX18	-9.32695	-0.842946	1.08966e-20	1.88326e-19
NKT_DN-and-T_gdT	SIDT2	-9.32945	-1.63479	1.06422e-20	1.84128e-19
NKT_DN-and-T_gdT	COX4I1	-9.38648	-0.381014	6.20405e-21	1.07811e-19
NKT_DN-and-T_gdT	IL4R	-9.40362	-1.16522	5.27153e-21	9.17061e-20
NKT_DN-and-T_gdT	RGS10	-9.41954	-0.424195	4.53051e-21	7.8988e-20
NKT_DN-and-T_gdT	KIAA0319L	-9.42865	-0.736176	4.1541e-21	7.25848e-20
NKT_DN-and-T_gdT	ZFHX3	-9.43303	-2.89854	3.98419e-21	6.96926e-20
NKT_DN-and-T_gdT	NOTCH2	-9.45182	-0.916873	3.32978e-21	5.84386e-20
NKT_DN-and-T_gdT	HNMT	-9.45184	-3.64357	3.32913e-21	5.84386e-20
NKT_DN-and-T_gdT	ATP5F1C	-9.45415	-0.474422	3.25644e-21	5.7278e-20
NKT_DN-and-T_gdT	TCIRG1	-9.45544	-0.794951	3.21677e-21	5.6643e-20
NKT_DN-and-T_gdT	CD63	-9.46653	-0.437484	2.89289e-21	5.09964e-20
NKT_DN-and-T_gdT	HADHA	-9.46873	-0.403985	2.83272e-21	4.99912e-20
NKT_DN-and-T_gdT	NPL	-9.50336	-2.72104	2.03227e-21	3.5905e-20
NKT_DN-and-T_gdT	WASF2	-9.5038	-0.381676	2.02365e-21	3.57924e-20
NKT_DN-and-T_gdT	MED13L	-9.50457	-0.570921	2.00869e-21	3.55675e-20
NKT_DN-and-T_gdT	ATP5MC2	-9.5086	-0.36333	1.93247e-21	3.42561e-20
NKT_DN-and-T_gdT	ERP29	-9.51102	-0.376946	1.88794e-21	3.35041e-20
NKT_DN-and-T_gdT	PPP1R9B	-9.51731	-0.492337	1.77726e-21	3.15753e-20
NKT_DN-and-T_gdT	EIF3E	-9.54088	-0.374784	1.4163e-21	2.51904e-20
NKT_DN-and-T_gdT	ARF4	-9.54598	-0.596144	1.34826e-21	2.40071e-20
NKT_DN-and-T_gdT	CYFIP1	-9.5484	-2.7441	1.3171e-21	2.34787e-20
NKT_DN-and-T_gdT	COX5B	-9.56002	-0.485689	1.17735e-21	2.10111e-20
NKT_DN-and-T_gdT	AKR1A1	-9.56453	-0.66331	1.12711e-21	2.01371e-20
NKT_DN-and-T_gdT	PPM1F	-9.56954	-1.57511	1.07381e-21	1.92065e-20
NKT_DN-and-T_gdT	HK1	-9.57183	-0.597016	1.05035e-21	1.8808e-20
NKT_DN-and-T_gdT	KLF7	-9.58799	-1.75224	8.9816e-22	1.6101e-20
NKT_DN-and-T_gdT	ATP2B1	-9.60005	-0.50335	7.99082e-22	1.4341e-20
NKT_DN-and-T_gdT	TMEM219	-9.60214	-0.516516	7.8305e-22	1.40692e-20
NKT_DN-and-T_gdT	SLC24A4	-9.60851	-2.93963	7.36049e-22	1.32397e-20
NKT_DN-and-T_gdT	AKIRIN2	-9.63556	-0.619279	5.65799e-22	1.01889e-20
NKT_DN-and-T_gdT	ATP6AP1	-9.64575	-0.528238	5.1237e-22	9.23719e-21
NKT_DN-and-T_gdT	ERICH1	-9.64622	-0.516279	5.09989e-22	9.20472e-21
NKT_DN-and-T_gdT	CD82	-9.65244	-1.09967	4.79993e-22	8.67318e-21
NKT_DN-and-T_gdT	KIAA0513	-9.66372	-1.89009	4.29943e-22	7.77766e-21
NKT_DN-and-T_gdT	TYK2	-9.66429	-0.454621	4.27554e-22	7.74327e-21
NKT_DN-and-T_gdT	CAMKK2	-9.67431	-1.11992	3.87699e-22	7.03751e-21
NKT_DN-and-T_gdT	BCL6	-9.6758	-1.65482	3.821e-22	6.94381e-21
NKT_DN-and-T_gdT	TCF4	-9.67728	-2.47919	3.76619e-22	6.85205e-21
NKT_DN-and-T_gdT	FAM200B	-9.67788	-0.95417	3.74396e-22	6.81941e-21
NKT_DN-and-T_gdT	ATP5F1B	-9.69267	-0.398482	3.2394e-22	5.90717e-21
NKT_DN-and-T_gdT	ATG16L2	-9.69839	-0.663198	3.06305e-22	5.592e-21
NKT_DN-and-T_gdT	NAPA	-9.69911	-0.437582	3.04132e-22	5.5628e-21
NKT_DN-and-T_gdT	MTCH1	-9.70571	-0.415761	2.8509e-22	5.22271e-21
NKT_DN-and-T_gdT	SGK1	-9.70974	-2.41615	2.74048e-22	5.02621e-21
NKT_DN-and-T_gdT	DRAM2	-9.71677	-0.967465	2.55773e-22	4.69647e-21
NKT_DN-and-T_gdT	TMSB10	-9.74316	-0.289884	1.97312e-22	3.6272e-21
NKT_DN-and-T_gdT	ATP6V1G1	-9.77463	-0.406637	1.44679e-22	2.66582e-21
NKT_DN-and-T_gdT	ARHGAP27	-9.78558	-0.890205	1.29846e-22	2.39529e-21
NKT_DN-and-T_gdT	HIGD2A	-9.80515	-0.407811	1.06985e-22	1.97816e-21
NKT_DN-and-T_gdT	ZFAS1	-9.82249	-0.394065	9.00856e-23	1.66958e-21
NKT_DN-and-T_gdT	SLC8A1	-9.82526	-3.99907	8.7647e-23	1.62628e-21
NKT_DN-and-T_gdT	FOSB	-9.85652	-0.471401	6.42336e-23	1.19744e-21
NKT_DN-and-T_gdT	HRH2	-9.86341	-3.62949	5.9977e-23	1.11941e-21
NKT_DN-and-T_gdT	C20orf27	-9.87198	-1.34758	5.50645e-23	1.02893e-21
NKT_DN-and-T_gdT	CS	-9.87525	-0.485718	5.33e-23	9.97131e-22
NKT_DN-and-T_gdT	PGAM1	-9.87595	-0.477317	5.29292e-23	9.91361e-22
NKT_DN-and-T_gdT	SEMA4B	-9.88942	-1.68635	4.62684e-23	8.68653e-22
NKT_DN-and-T_gdT	ATP5MF	-9.90438	-0.42203	3.98423e-23	7.48894e-22
NKT_DN-and-T_gdT	CRISPLD2	-9.91164	-2.7696	3.70504e-23	6.98069e-22
NKT_DN-and-T_gdT	RERE	-9.91845	-0.754203	3.46087e-23	6.52839e-22
NKT_DN-and-T_gdT	BCL11A	-9.96924	-3.32857	2.07809e-23	3.9387e-22
NKT_DN-and-T_gdT	AC020656.1	-9.9716	-3.90863	2.02931e-23	3.85084e-22
NKT_DN-and-T_gdT	ZNF467	-9.97461	-2.76505	1.96881e-23	3.74051e-22
NKT_DN-and-T_gdT	ZFP36L1	-9.98834	-0.431409	1.71423e-23	3.26073e-22
NKT_DN-and-T_gdT	ARID3A	-9.9994	-1.69852	1.53324e-23	2.91996e-22
NKT_DN-and-T_gdT	CHP1	-10.0061	-0.970269	1.43231e-23	2.73101e-22
NKT_DN-and-T_gdT	GLRX	-10.0166	-0.544443	1.28879e-23	2.46032e-22
NKT_DN-and-T_gdT	FAM45A	-10.017	-0.832508	1.28391e-23	2.45395e-22
NKT_DN-and-T_gdT	SAMHD1	-10.0174	-0.401912	1.27802e-23	2.44563e-22
NKT_DN-and-T_gdT	F13A1	-10.0213	-2.64979	1.22916e-23	2.35498e-22
NKT_DN-and-T_gdT	S100A10	-10.0325	-0.471571	1.09725e-23	2.10732e-22
NKT_DN-and-T_gdT	AP1B1	-10.0346	-1.03376	1.07378e-23	2.06476e-22
NKT_DN-and-T_gdT	NINJ1	-10.048	-1.0495	9.37158e-24	1.80642e-22
NKT_DN-and-T_gdT	HM13	-10.05	-0.603548	9.19013e-24	1.77359e-22
NKT_DN-and-T_gdT	ATP5PD	-10.0585	-0.413461	8.4277e-24	1.62843e-22
NKT_DN-and-T_gdT	RAB7A	-10.0909	-0.422407	6.06041e-24	1.17244e-22
NKT_DN-and-T_gdT	NARS	-10.1325	-0.522464	3.96447e-24	7.68836e-23
NKT_DN-and-T_gdT	C15orf39	-10.1375	-1.37984	3.76654e-24	7.31343e-23
NKT_DN-and-T_gdT	ITM2B	-10.2	-0.374426	1.9836e-24	3.86571e-23
NKT_DN-and-T_gdT	AGPAT3	-10.2023	-0.77318	1.93635e-24	3.77826e-23
NKT_DN-and-T_gdT	HDLBP	-10.2057	-0.527872	1.86921e-24	3.65174e-23
NKT_DN-and-T_gdT	BICD2	-10.2335	-0.594482	1.40306e-24	2.74783e-23
NKT_DN-and-T_gdT	RAB5C	-10.2479	-0.499617	1.20902e-24	2.37072e-23
NKT_DN-and-T_gdT	HK2	-10.2634	-3.22186	1.03065e-24	2.02596e-23
NKT_DN-and-T_gdT	ENY2	-10.2666	-0.591553	9.96763e-25	1.96178e-23
NKT_DN-and-T_gdT	HACD4	-10.2766	-0.59553	8.98833e-25	1.77344e-23
NKT_DN-and-T_gdT	ADI1	-10.2865	-0.980661	8.1092e-25	1.60197e-23
NKT_DN-and-T_gdT	EIF2S3	-10.2957	-0.429905	7.36579e-25	1.45692e-23
NKT_DN-and-T_gdT	COX8A	-10.3024	-0.4609	6.87131e-25	1.36081e-23
NKT_DN-and-T_gdT	GAA	-10.3213	-2.26475	5.64341e-25	1.11903e-23
NKT_DN-and-T_gdT	COL4A3BP	-10.3226	-0.647366	5.57216e-25	1.10628e-23
NKT_DN-and-T_gdT	FAM49A	-10.3301	-1.0484	5.15278e-25	1.02558e-23
NKT_DN-and-T_gdT	VNN2	-10.353	-1.3361	4.05748e-25	8.08594e-24
NKT_DN-and-T_gdT	VPS35	-10.3535	-0.541083	4.03646e-25	8.05416e-24
NKT_DN-and-T_gdT	ESD	-10.3882	-0.796078	2.80469e-25	5.61044e-24
NKT_DN-and-T_gdT	MID1IP1	-10.3902	-0.991303	2.74733e-25	5.50263e-24
NKT_DN-and-T_gdT	SERTAD2	-10.3944	-0.76451	2.62895e-25	5.27218e-24
NKT_DN-and-T_gdT	PTPN6	-10.3966	-0.439176	2.56867e-25	5.1578e-24
NKT_DN-and-T_gdT	FES	-10.3967	-2.6062	2.56587e-25	5.1578e-24
NKT_DN-and-T_gdT	LIPA	-10.3999	-0.751801	2.48108e-25	4.99456e-24
NKT_DN-and-T_gdT	EIF3L	-10.4063	-0.44473	2.3196e-25	4.67542e-24
NKT_DN-and-T_gdT	TLR8	-10.4142	-4.41946	2.13609e-25	4.31098e-24
NKT_DN-and-T_gdT	RNF19B	-10.4155	-0.83339	2.10679e-25	4.25727e-24
NKT_DN-and-T_gdT	BRK1	-10.4156	-0.452906	2.10405e-25	4.25715e-24
NKT_DN-and-T_gdT	SLC12A6	-10.4255	-1.02485	1.89651e-25	3.84212e-24
NKT_DN-and-T_gdT	SLC25A5	-10.4367	-0.476414	1.68485e-25	3.41768e-24
NKT_DN-and-T_gdT	EIF4E2	-10.4399	-0.578913	1.63059e-25	3.31608e-24
NKT_DN-and-T_gdT	ACSL4	-10.4523	-0.80944	1.43013e-25	2.91963e-24
NKT_DN-and-T_gdT	PGLS	-10.4539	-0.773199	1.40608e-25	2.87422e-24
NKT_DN-and-T_gdT	MGST1	-10.4771	-5.28982	1.1001e-25	2.25458e-24
NKT_DN-and-T_gdT	OTUD1	-10.4792	-1.49442	1.07618e-25	2.2084e-24
NKT_DN-and-T_gdT	ARHGEF40	-10.4899	-2.84625	9.61385e-26	1.97794e-24
NKT_DN-and-T_gdT	ENTPD1	-10.5614	-2.81247	4.50051e-26	9.2954e-25
NKT_DN-and-T_gdT	MBD2	-10.5644	-0.478711	4.35921e-26	9.01528e-25
NKT_DN-and-T_gdT	MAP4K4	-10.569	-0.492984	4.14705e-26	8.58769e-25
NKT_DN-and-T_gdT	BMP2K	-10.6057	-1.82941	2.8041e-26	5.8219e-25
NKT_DN-and-T_gdT	PLEC	-10.6154	-0.629661	2.52705e-26	5.25356e-25
NKT_DN-and-T_gdT	HPCAL1	-10.6168	-0.593808	2.48883e-26	5.18088e-25
NKT_DN-and-T_gdT	PNKD	-10.6268	-1.27533	2.23623e-26	4.66728e-25
NKT_DN-and-T_gdT	RNF141	-10.6466	-1.45794	1.8084e-26	3.77931e-25
NKT_DN-and-T_gdT	AHR	-10.6509	-1.6008	1.72735e-26	3.61468e-25
NKT_DN-and-T_gdT	PSMB3	-10.7054	-0.588298	9.6015e-27	2.01188e-25
NKT_DN-and-T_gdT	RBPJ	-10.7076	-0.680419	9.37809e-27	1.96766e-25
NKT_DN-and-T_gdT	LYST	-10.717	-0.473881	8.47435e-27	1.7804e-25
NKT_DN-and-T_gdT	ADAP2	-10.7282	-4.1648	7.50611e-27	1.57907e-25
NKT_DN-and-T_gdT	C1orf43	-10.7319	-0.55006	7.20824e-27	1.51841e-25
NKT_DN-and-T_gdT	RSL1D1	-10.7399	-0.443276	6.61453e-27	1.3952e-25
NKT_DN-and-T_gdT	FURIN	-10.7446	-0.978666	6.28179e-27	1.32678e-25
NKT_DN-and-T_gdT	CEBPA	-10.7699	-1.98214	4.77492e-27	1.00985e-25
NKT_DN-and-T_gdT	ENO1	-10.7799	-0.460132	4.28512e-27	9.07473e-26
NKT_DN-and-T_gdT	SLC25A37	-10.7905	-0.965858	3.81719e-27	8.09458e-26
NKT_DN-and-T_gdT	RAB11FIP1	-10.8362	-0.801101	2.31845e-27	4.93618e-26
NKT_DN-and-T_gdT	CD79A	-10.8527	-2.97489	1.93536e-27	4.12608e-26
NKT_DN-and-T_gdT	BID	-10.8674	-1.24612	1.64793e-27	3.51801e-26
NKT_DN-and-T_gdT	CYP1B1	-10.8843	-4.0117	1.36885e-27	2.92616e-26
NKT_DN-and-T_gdT	USP3	-10.8984	-0.720996	1.17249e-27	2.5098e-26
NKT_DN-and-T_gdT	HOOK3	-10.9042	-0.623473	1.10072e-27	2.35935e-26
NKT_DN-and-T_gdT	MAP3K3	-10.9043	-0.753438	1.09894e-27	2.35872e-26
NKT_DN-and-T_gdT	AC020916.1	-10.9452	-0.795392	7.00637e-28	1.50994e-26
NKT_DN-and-T_gdT	CIAO2A	-10.9493	-0.914331	6.69511e-28	1.44482e-26
NKT_DN-and-T_gdT	STAB1	-10.9496	-3.24889	6.6755e-28	1.44254e-26
NKT_DN-and-T_gdT	CCNY	-10.9555	-0.591394	6.25419e-28	1.35334e-26
NKT_DN-and-T_gdT	GPCPD1	-10.9627	-0.612371	5.77507e-28	1.25308e-26
NKT_DN-and-T_gdT	PTEN	-10.9632	-0.465414	5.74476e-28	1.24821e-26
NKT_DN-and-T_gdT	IFNAR1	-11.004	-0.562538	3.65382e-28	7.99361e-27
NKT_DN-and-T_gdT	CR1	-11.0138	-2.62416	3.27857e-28	7.18256e-27
NKT_DN-and-T_gdT	NCSTN	-11.0157	-0.789728	3.21128e-28	7.04486e-27
NKT_DN-and-T_gdT	NUDT16	-11.0189	-1.81738	3.09944e-28	6.8089e-27
NKT_DN-and-T_gdT	TM9SF2	-11.0232	-0.525651	2.95261e-28	6.49533e-27
NKT_DN-and-T_gdT	SEC11A	-11.0353	-0.493689	2.58293e-28	5.68998e-27
NKT_DN-and-T_gdT	SMIM14	-11.0569	-0.831098	2.03079e-28	4.47986e-27
NKT_DN-and-T_gdT	KDM1B	-11.081	-1.71464	1.55125e-28	3.42677e-27
NKT_DN-and-T_gdT	IGFBP7	-11.0822	-3.10927	1.53074e-28	3.38618e-27
NKT_DN-and-T_gdT	TRIOBP	-11.0906	-0.996749	1.39307e-28	3.09024e-27
NKT_DN-and-T_gdT	MX2	-11.1155	-0.779649	1.05451e-28	2.34248e-27
NKT_DN-and-T_gdT	RAB1A	-11.1236	-0.596194	9.63087e-29	2.1424e-27
NKT_DN-and-T_gdT	NDUFB1	-11.1296	-0.59095	9.00067e-29	2.00502e-27
NKT_DN-and-T_gdT	IL1B	-11.1784	-2.21666	5.19967e-29	1.16319e-27
NKT_DN-and-T_gdT	LEPROT	-11.1873	-0.88543	4.70679e-29	1.05441e-27
NKT_DN-and-T_gdT	NEAT1	-11.1921	-0.447456	4.45745e-29	9.99968e-28
NKT_DN-and-T_gdT	DOCK8	-11.1935	-0.486032	4.38886e-29	9.85974e-28
NKT_DN-and-T_gdT	JDP2	-11.1977	-4.05635	4.1866e-29	9.41866e-28
NKT_DN-and-T_gdT	LIMS1	-11.2095	-0.594616	3.66078e-29	8.2474e-28
NKT_DN-and-T_gdT	LACTB	-11.2295	-1.54195	2.92172e-29	6.60109e-28
NKT_DN-and-T_gdT	CUX1	-11.2491	-0.916927	2.34092e-29	5.29642e-28
NKT_DN-and-T_gdT	RNF13	-11.2555	-0.908825	2.17553e-29	4.92924e-28
NKT_DN-and-T_gdT	AOAH	-11.2715	-0.670047	1.81432e-29	4.11669e-28
NKT_DN-and-T_gdT	TRIB1	-11.3344	-2.78767	8.86392e-30	2.0141e-28
NKT_DN-and-T_gdT	FBP1	-11.338	-2.66983	8.50618e-30	1.93558e-28
NKT_DN-and-T_gdT	CTNNA1	-11.3724	-1.89052	5.73796e-30	1.30755e-28
NKT_DN-and-T_gdT	EPN1	-11.3779	-0.864011	5.39028e-30	1.23008e-28
NKT_DN-and-T_gdT	PYGL	-11.3813	-3.66322	5.18391e-30	1.18469e-28
NKT_DN-and-T_gdT	GLUL	-11.382	-0.839513	5.14181e-30	1.17676e-28
NKT_DN-and-T_gdT	RB1	-11.384	-0.770259	5.02148e-30	1.15088e-28
NKT_DN-and-T_gdT	ARRB2	-11.3992	-0.502753	4.21932e-30	9.69833e-29
NKT_DN-and-T_gdT	SIGLEC14	-11.4245	-3.7781	3.1559e-30	7.27506e-29
NKT_DN-and-T_gdT	CBFA2T3	-11.4487	-3.38676	2.38642e-30	5.50924e-29
NKT_DN-and-T_gdT	PARVG	-11.46	-0.535479	2.0942e-30	4.84165e-29
NKT_DN-and-T_gdT	SORT1	-11.5116	-3.7353	1.15281e-30	2.67301e-29
NKT_DN-and-T_gdT	DUSP22	-11.5122	-1.05232	1.14572e-30	2.66045e-29
NKT_DN-and-T_gdT	GLB1	-11.5356	-1.33006	8.72513e-31	2.02901e-29
NKT_DN-and-T_gdT	BCL2A1	-11.5424	-1.64129	8.06198e-31	1.87754e-29
NKT_DN-and-T_gdT	PRDX1	-11.5616	-0.725063	6.4489e-31	1.50408e-29
NKT_DN-and-T_gdT	CREB5	-11.5655	-3.00503	6.16597e-31	1.44021e-29
NKT_DN-and-T_gdT	HADHB	-11.5838	-0.862306	4.97659e-31	1.16411e-29
NKT_DN-and-T_gdT	PLCB2	-11.6054	-0.616226	3.86705e-31	9.07243e-30
NKT_DN-and-T_gdT	PTPRE	-11.6082	-0.747784	3.74207e-31	8.7922e-30
NKT_DN-and-T_gdT	ATP6V1F	-11.6269	-0.576714	3.00906e-31	7.09094e-30
NKT_DN-and-T_gdT	DBNL	-11.6328	-0.653343	2.8084e-31	6.62792e-30
NKT_DN-and-T_gdT	SHKBP1	-11.6502	-0.659591	2.28811e-31	5.40805e-30
NKT_DN-and-T_gdT	BIRC3	-11.6537	-0.915956	2.19679e-31	5.19994e-30
NKT_DN-and-T_gdT	FKBP15	-11.6557	-0.833076	2.14648e-31	5.08845e-30
NKT_DN-and-T_gdT	PABPC4	-11.6636	-0.570134	1.95693e-31	4.64603e-30
NKT_DN-and-T_gdT	MAPKAPK3	-11.6653	-1.07021	1.91715e-31	4.5584e-30
NKT_DN-and-T_gdT	CSTB	-11.6704	-0.54537	1.80622e-31	4.30108e-30
NKT_DN-and-T_gdT	TMEM205	-11.6883	-1.11489	1.46335e-31	3.49509e-30
NKT_DN-and-T_gdT	SLC2A6	-11.6945	-2.22992	1.35944e-31	3.25672e-30
NKT_DN-and-T_gdT	DENND5A	-11.6952	-2.30098	1.34795e-31	3.23406e-30
NKT_DN-and-T_gdT	MPP1	-11.6998	-1.9054	1.27766e-31	3.07006e-30
NKT_DN-and-T_gdT	ASGR1	-11.7057	-3.63582	1.19179e-31	2.86805e-30
NKT_DN-and-T_gdT	FYB1	-11.709	-0.430456	1.14661e-31	2.76351e-30
NKT_DN-and-T_gdT	CSF2RB	-11.7243	-4.0962	9.5728e-32	2.31071e-30
NKT_DN-and-T_gdT	CASP1	-11.7277	-0.634594	9.18823e-32	2.22126e-30
NKT_DN-and-T_gdT	PABPC1	-11.7283	-0.259348	9.12953e-32	2.21043e-30
NKT_DN-and-T_gdT	PLSCR1	-11.7321	-0.920469	8.72629e-32	2.11603e-30
NKT_DN-and-T_gdT	PPP1R15A	-11.7461	-0.537681	7.39407e-32	1.79572e-30
NKT_DN-and-T_gdT	CD8A	-11.7947	-2.27415	4.15741e-32	1.01121e-30
NKT_DN-and-T_gdT	STAT2	-11.8012	-0.709061	3.84616e-32	9.36941e-31
NKT_DN-and-T_gdT	JAK2	-11.8078	-1.11939	3.55762e-32	8.69317e-31
NKT_DN-and-T_gdT	GAPDH	-11.8078	-0.480255	3.55756e-32	8.69317e-31
NKT_DN-and-T_gdT	LAMTOR1	-11.836	-0.714558	2.54171e-32	6.22993e-31
NKT_DN-and-T_gdT	MYADM	-11.8427	-0.681361	2.34666e-32	5.76074e-31
NKT_DN-and-T_gdT	AGTRAP	-11.8735	-1.13732	1.62549e-32	3.99654e-31
NKT_DN-and-T_gdT	KYNU	-11.8823	-2.93769	1.46253e-32	3.60705e-31
NKT_DN-and-T_gdT	FRAT2	-11.9277	-1.57839	8.48538e-33	2.09927e-31
NKT_DN-and-T_gdT	GNAI2	-11.9377	-0.402035	7.52677e-33	1.86793e-31
NKT_DN-and-T_gdT	PSMA4	-11.9398	-0.607274	7.34006e-33	1.82445e-31
NKT_DN-and-T_gdT	IMPA2	-11.9434	-2.62433	7.03218e-33	1.75066e-31
NKT_DN-and-T_gdT	TTYH3	-11.9491	-2.16228	6.561e-33	1.63592e-31
NKT_DN-and-T_gdT	SERP1	-11.9505	-0.549586	6.45482e-33	1.61198e-31
NKT_DN-and-T_gdT	CMTM7	-11.9576	-0.78729	5.92832e-33	1.48283e-31
NKT_DN-and-T_gdT	TPI1	-11.9721	-0.532886	4.9778e-33	1.24704e-31
NKT_DN-and-T_gdT	IGHM	-11.9954	-2.23704	3.75514e-33	9.43716e-32
NKT_DN-and-T_gdT	BLVRA	-11.9968	-1.97678	3.69416e-33	9.29863e-32
NKT_DN-and-T_gdT	LAMTOR4	-12.0106	-0.604847	3.1256e-33	7.87999e-32
NKT_DN-and-T_gdT	CHMP4B	-12.0158	-0.562485	2.9369e-33	7.41603e-32
NKT_DN-and-T_gdT	BLVRB	-12.0159	-2.75414	2.93131e-33	7.41369e-32
NKT_DN-and-T_gdT	RNPEP	-12.0272	-1.07122	2.55616e-33	6.4752e-32
NKT_DN-and-T_gdT	TMEM170B	-12.041	-2.3968	2.16417e-33	5.49976e-32
NKT_DN-and-T_gdT	TMEM127	-12.0464	-0.888844	2.02725e-33	5.16007e-32
NKT_DN-and-T_gdT	NOP10	-12.0666	-0.648796	1.58571e-33	4.04918e-32
NKT_DN-and-T_gdT	HSBP1	-12.0795	-1.15443	1.35615e-33	3.46857e-32
NKT_DN-and-T_gdT	MEFV	-12.0909	-4.06832	1.17949e-33	3.02647e-32
NKT_DN-and-T_gdT	STX7	-12.1258	-1.2769	7.71456e-34	1.9859e-32
NKT_DN-and-T_gdT	CDKN1A	-12.1372	-2.09055	6.70715e-34	1.73219e-32
NKT_DN-and-T_gdT	TET2	-12.1907	-1.21537	3.48367e-34	9.01159e-33
NKT_DN-and-T_gdT	PRCP	-12.2094	-1.27306	2.77057e-34	7.17862e-33
NKT_DN-and-T_gdT	AP2S1	-12.2135	-0.922571	2.63196e-34	6.83062e-33
NKT_DN-and-T_gdT	SEC14L1	-12.2562	-0.908447	1.55642e-34	4.05352e-33
NKT_DN-and-T_gdT	ADGRE2	-12.2564	-3.40882	1.55283e-34	4.05352e-33
NKT_DN-and-T_gdT	MGAT1	-12.2928	-0.621519	9.90759e-35	2.60103e-33
NKT_DN-and-T_gdT	PICALM	-12.3019	-0.662891	8.84744e-35	2.33041e-33
NKT_DN-and-T_gdT	PLXNC1	-12.3165	-1.26634	7.3788e-35	1.9468e-33
NKT_DN-and-T_gdT	HEBP2	-12.32	-0.964372	7.07272e-35	1.86915e-33
NKT_DN-and-T_gdT	UNC93B1	-12.3629	-2.37191	4.14994e-35	1.10223e-33
NKT_DN-and-T_gdT	ATG3	-12.3632	-0.960642	4.13355e-35	1.09972e-33
NKT_DN-and-T_gdT	IMPDH1	-12.3756	-1.04575	3.54116e-35	9.43696e-34
NKT_DN-and-T_gdT	PPM1N	-12.3788	-1.27217	3.40323e-35	9.0999e-34
NKT_DN-and-T_gdT	GLIPR2	-12.3789	-0.702359	3.39861e-35	9.0999e-34
NKT_DN-and-T_gdT	MEF2A	-12.3811	-1.04582	3.30775e-35	8.8745e-34
NKT_DN-and-T_gdT	SULT1A1	-12.383	-2.37877	3.23133e-35	8.68413e-34
NKT_DN-and-T_gdT	RTN4	-12.4116	-0.592972	2.26081e-35	6.08616e-34
NKT_DN-and-T_gdT	USP15	-12.4207	-0.61679	2.01723e-35	5.44892e-34
NKT_DN-and-T_gdT	VAMP3	-12.425	-1.00771	1.91302e-35	5.17623e-34
NKT_DN-and-T_gdT	IFNGR1	-12.4425	-0.832948	1.53623e-35	4.16382e-34
NKT_DN-and-T_gdT	LILRB1	-12.4574	-0.946445	1.27487e-35	3.46725e-34
NKT_DN-and-T_gdT	RGS19	-12.4586	-0.704441	1.25634e-35	3.42271e-34
NKT_DN-and-T_gdT	VASP	-12.4618	-0.596745	1.2069e-35	3.29369e-34
NKT_DN-and-T_gdT	SCARB2	-12.4621	-1.23906	1.20117e-35	3.28368e-34
NKT_DN-and-T_gdT	YWHAG	-12.4856	-0.859607	8.94791e-36	2.45034e-34
NKT_DN-and-T_gdT	RARA	-12.4961	-1.1251	7.8424e-36	2.15131e-34
NKT_DN-and-T_gdT	ASAP1	-12.5064	-1.13011	6.88835e-36	1.89287e-34
NKT_DN-and-T_gdT	OXA1L	-12.507	-0.578879	6.83978e-36	1.88278e-34
NKT_DN-and-T_gdT	SWAP70	-12.5531	-2.46884	3.82372e-36	1.05621e-34
NKT_DN-and-T_gdT	METTL9	-12.5611	-0.746816	3.45562e-36	9.56196e-35
NKT_DN-and-T_gdT	SLC25A6	-12.5637	-0.491847	3.34121e-36	9.2615e-35
NKT_DN-and-T_gdT	KDELR1	-12.6108	-0.681666	1.84017e-36	5.11864e-35
NKT_DN-and-T_gdT	ATP5MPL	-12.6406	-0.613509	1.26016e-36	3.5176e-35
NKT_DN-and-T_gdT	CYSLTR1	-12.6659	-3.11511	9.13168e-37	2.55349e-35
NKT_DN-and-T_gdT	RAB10	-12.6827	-0.679742	7.37318e-37	2.0654e-35
NKT_DN-and-T_gdT	CIITA	-12.7018	-1.96411	5.77625e-37	1.62092e-35
NKT_DN-and-T_gdT	CD300LF	-12.7063	-3.21916	5.45819e-37	1.53438e-35
NKT_DN-and-T_gdT	ETV6	-12.7282	-1.28123	4.12043e-37	1.16037e-35
NKT_DN-and-T_gdT	HSD17B11	-12.7389	-0.724674	3.59656e-37	1.01464e-35
NKT_DN-and-T_gdT	CAPZA2	-12.8106	-0.839532	1.43075e-37	4.04352e-36
NKT_DN-and-T_gdT	RELT	-12.8209	-1.8152	1.25288e-37	3.54714e-36
NKT_DN-and-T_gdT	COLGALT1	-12.8997	-1.0362	4.51927e-38	1.28637e-36
NKT_DN-and-T_gdT	PGK1	-12.9009	-0.587496	4.45137e-38	1.26932e-36
NKT_DN-and-T_gdT	MSRB1	-12.916	-2.59426	3.65649e-38	1.04642e-36
NKT_DN-and-T_gdT	SIGLEC10	-12.9376	-3.28708	2.75996e-38	7.91273e-37
NKT_DN-and-T_gdT	SEMA4A	-12.9762	-1.80846	1.67009e-38	4.79675e-37
NKT_DN-and-T_gdT	HSPA1A	-12.9806	-1.36516	1.5757e-38	4.53384e-37
NKT_DN-and-T_gdT	RBM47	-12.9863	-3.84453	1.4633e-38	4.22576e-37
NKT_DN-and-T_gdT	SPG21	-12.9872	-0.89447	1.44636e-38	4.18444e-37
NKT_DN-and-T_gdT	QKI	-12.9912	-0.715571	1.37306e-38	3.97962e-37
NKT_DN-and-T_gdT	LGALS2	-13	-3.7411	1.22339e-38	3.55229e-37
NKT_DN-and-T_gdT	LY96	-13.0093	-3.04544	1.08361e-38	3.15218e-37
NKT_DN-and-T_gdT	TUBA1A	-13.0225	-0.818895	9.11696e-39	2.65697e-37
NKT_DN-and-T_gdT	CD163	-13.0305	-3.97381	8.21089e-39	2.39731e-37
NKT_DN-and-T_gdT	UBE2D1	-13.034	-1.33321	7.83695e-39	2.29234e-37
NKT_DN-and-T_gdT	SMIM25	-13.0395	-3.44035	7.29615e-39	2.13809e-37
NKT_DN-and-T_gdT	BACH1	-13.0578	-1.39392	5.73326e-39	1.6832e-37
NKT_DN-and-T_gdT	CLTA	-13.0974	-0.821232	3.40618e-39	1.00372e-37
NKT_DN-and-T_gdT	PRDX3	-13.0994	-1.09961	3.31729e-39	9.79341e-38
NKT_DN-and-T_gdT	HEXB	-13.1064	-1.05058	3.02825e-39	8.95674e-38
NKT_DN-and-T_gdT	CTSA	-13.1331	-1.26322	2.12892e-39	6.34401e-38
NKT_DN-and-T_gdT	SNN	-13.1781	-2.22291	1.17271e-39	3.51437e-38
NKT_DN-and-T_gdT	PRELID1	-13.1878	-0.764019	1.03217e-39	3.09904e-38
NKT_DN-and-T_gdT	NUP214	-13.2544	-1.24854	4.25684e-40	1.28539e-38
NKT_DN-and-T_gdT	ATP6V1A	-13.2594	-1.3593	3.97887e-40	1.20374e-38
NKT_DN-and-T_gdT	OSBPL11	-13.2626	-1.32294	3.81387e-40	1.15602e-38
NKT_DN-and-T_gdT	SMCO4	-13.2743	-3.40409	3.26244e-40	9.90771e-39
NKT_DN-and-T_gdT	GNB4	-13.2766	-4.09333	3.16368e-40	9.64466e-39
NKT_DN-and-T_gdT	PLD3	-13.283	-1.04806	2.9068e-40	8.89569e-39
NKT_DN-and-T_gdT	ZBTB7B	-13.3313	-1.26941	1.52309e-40	4.67012e-39
NKT_DN-and-T_gdT	FBXL5	-13.3371	-0.856851	1.40922e-40	4.33774e-39
NKT_DN-and-T_gdT	CDA	-13.3401	-3.75402	1.35339e-40	4.17396e-39
NKT_DN-and-T_gdT	SPINT2	-13.3524	-2.23096	1.14769e-40	3.54644e-39
NKT_DN-and-T_gdT	IL1RN	-13.3544	-4.65475	1.11708e-40	3.4586e-39
NKT_DN-and-T_gdT	SLC16A3	-13.3651	-2.02341	9.67126e-41	3.00017e-39
NKT_DN-and-T_gdT	GSTP1	-13.379	-0.679463	8.02552e-41	2.49451e-39
NKT_DN-and-T_gdT	GNG5	-13.3882	-0.760293	7.09044e-41	2.21252e-39
NKT_DN-and-T_gdT	WASHC4	-13.3883	-1.07876	7.07604e-41	2.21238e-39
NKT_DN-and-T_gdT	RASSF4	-13.391	-2.30889	6.82732e-41	2.13882e-39
NKT_DN-and-T_gdT	UBXN11	-13.3966	-1.15434	6.32923e-41	1.9867e-39
NKT_DN-and-T_gdT	LAP3	-13.4232	-1.33247	4.4232e-41	1.39392e-39
NKT_DN-and-T_gdT	ZDHHC7	-13.4684	-1.14206	2.39949e-41	7.59186e-40
NKT_DN-and-T_gdT	SULF2	-13.4795	-3.25031	2.06521e-41	6.54725e-40
NKT_DN-and-T_gdT	OAS1	-13.4853	-1.37253	1.9083e-41	6.06191e-40
NKT_DN-and-T_gdT	ZNF106	-13.511	-0.78602	1.34622e-41	4.28499e-40
NKT_DN-and-T_gdT	OAZ2	-13.5314	-1.48145	1.02099e-41	3.2563e-40
NKT_DN-and-T_gdT	LILRB4	-13.5494	-3.56284	7.98745e-42	2.55261e-40
NKT_DN-and-T_gdT	DAPP1	-13.5778	-2.4131	5.42492e-42	1.74069e-40
NKT_DN-and-T_gdT	GPX4	-13.5903	-0.80464	4.57132e-42	1.46976e-40
NKT_DN-and-T_gdT	EVI2A	-13.6081	-0.920054	3.58651e-42	1.15547e-40
NKT_DN-and-T_gdT	ATP6AP2	-13.6157	-0.696217	3.22894e-42	1.04238e-40
NKT_DN-and-T_gdT	GLIPR1	-13.6245	-0.636033	2.86341e-42	9.26263e-41
NKT_DN-and-T_gdT	RAB32	-13.6328	-4.03583	2.55511e-42	8.28221e-41
NKT_DN-and-T_gdT	TRIM8	-13.6489	-0.878602	2.04964e-42	6.65736e-41
NKT_DN-and-T_gdT	PRAM1	-13.6576	-2.83647	1.81804e-42	5.92935e-41
NKT_DN-and-T_gdT	PLIN3	-13.6587	-1.86808	1.79053e-42	5.85164e-41
NKT_DN-and-T_gdT	UBE2J1	-13.66	-0.942998	1.76046e-42	5.76524e-41
NKT_DN-and-T_gdT	RALB	-13.6694	-1.28891	1.54578e-42	5.07265e-41
NKT_DN-and-T_gdT	NAMPT	-13.6717	-1.14047	1.49824e-42	4.92682e-41
NKT_DN-and-T_gdT	CHMP1B	-13.704	-0.738446	9.60575e-43	3.1719e-41
NKT_DN-and-T_gdT	GSTO1	-13.7476	-0.909359	5.26309e-43	1.74517e-41
NKT_DN-and-T_gdT	CARD16	-13.7751	-0.793764	3.59989e-43	1.19868e-41
NKT_DN-and-T_gdT	SNAP23	-13.8309	-1.0452	1.66016e-43	5.55123e-42
NKT_DN-and-T_gdT	DMXL2	-13.842	-2.5186	1.42202e-43	4.76495e-42
NKT_DN-and-T_gdT	SLC15A3	-13.8456	-3.61095	1.35245e-43	4.54144e-42
NKT_DN-and-T_gdT	STAT6	-13.8605	-0.651271	1.09925e-43	3.69903e-42
NKT_DN-and-T_gdT	GM2A	-13.903	-2.24525	6.07387e-44	2.04822e-42
NKT_DN-and-T_gdT	MYD88	-13.9244	-0.919543	4.50544e-44	1.52255e-42
NKT_DN-and-T_gdT	ADAMTSL4	-13.9336	-3.02159	3.95963e-44	1.34096e-42
NKT_DN-and-T_gdT	HMOX1	-13.9481	-3.214	3.23005e-44	1.09622e-42
NKT_DN-and-T_gdT	IRAK3	-13.9544	-2.90197	2.95909e-44	1.00641e-42
NKT_DN-and-T_gdT	PNPLA2	-13.9653	-0.671836	2.53825e-44	8.65129e-43
NKT_DN-and-T_gdT	C9orf72	-13.9964	-1.63262	1.64052e-44	5.60351e-43
NKT_DN-and-T_gdT	HK3	-14.045	-3.1439	8.26583e-45	2.82944e-43
NKT_DN-and-T_gdT	TFEC	-14.0543	-3.00695	7.24625e-45	2.48579e-43
NKT_DN-and-T_gdT	NAAA	-14.0554	-1.1846	7.13528e-45	2.45302e-43
NKT_DN-and-T_gdT	NFKBIA	-14.0606	-0.732998	6.63479e-45	2.28591e-43
NKT_DN-and-T_gdT	CXCL8	-14.0621	-2.15882	6.49105e-45	2.24125e-43
NKT_DN-and-T_gdT	SPTLC2	-14.0786	-1.16827	5.14288e-45	1.77962e-43
NKT_DN-and-T_gdT	RAB3D	-14.0919	-2.35823	4.26034e-45	1.47744e-43
NKT_DN-and-T_gdT	STX11	-14.1019	-1.88039	3.69487e-45	1.28415e-43
NKT_DN-and-T_gdT	MIS18BP1	-14.115	-1.06878	3.07071e-45	1.06956e-43
NKT_DN-and-T_gdT	RNASE2	-14.142	-4.15355	2.09116e-45	7.29976e-44
NKT_DN-and-T_gdT	TNFRSF1B	-14.148	-0.748857	1.92121e-45	6.72127e-44
NKT_DN-and-T_gdT	LPCAT2	-14.1761	-4.23661	1.28833e-45	4.51713e-44
NKT_DN-and-T_gdT	ZFAND5	-14.196	-0.782666	9.69869e-46	3.41562e-44
NKT_DN-and-T_gdT	HHEX	-14.201	-3.19325	9.0264e-46	3.18592e-44
NKT_DN-and-T_gdT	CALM2	-14.219	-0.656814	6.98654e-46	2.47143e-44
NKT_DN-and-T_gdT	LILRA2	-14.2328	-3.99435	5.73348e-46	2.03725e-44
NKT_DN-and-T_gdT	UBE2R2	-14.2462	-0.712067	4.73142e-46	1.68496e-44
NKT_DN-and-T_gdT	IRS2	-14.3724	-1.84702	7.71034e-47	2.77066e-45
NKT_DN-and-T_gdT	LTBR	-14.4205	-3.18862	3.84499e-47	1.38481e-45
NKT_DN-and-T_gdT	LILRA1	-14.472	-3.97158	1.82226e-47	6.57795e-46
NKT_DN-and-T_gdT	GAS7	-14.4919	-1.21046	1.3629e-47	4.93096e-46
NKT_DN-and-T_gdT	LAMP2	-14.5147	-0.962914	9.77959e-48	3.54633e-46
NKT_DN-and-T_gdT	NUMB	-14.542	-1.17823	6.56562e-48	2.38631e-46
NKT_DN-and-T_gdT	TMEM176A	-14.5639	-3.6678	4.76724e-48	1.74466e-46
NKT_DN-and-T_gdT	SLC43A2	-14.5821	-2.70583	3.6531e-48	1.3431e-46
NKT_DN-and-T_gdT	ARPC3	-14.5941	-0.610629	3.06022e-48	1.13299e-46
NKT_DN-and-T_gdT	CCR1	-14.5992	-2.03941	2.84129e-48	1.0544e-46
NKT_DN-and-T_gdT	IL6ST	-14.6013	-1.40712	2.75695e-48	1.0255e-46
NKT_DN-and-T_gdT	TMEM154	-14.6019	-1.49019	2.73118e-48	1.01829e-46
NKT_DN-and-T_gdT	KIAA0930	-14.6523	-1.2062	1.30206e-48	4.86603e-47
NKT_DN-and-T_gdT	IL13RA1	-14.6585	-4.36768	1.18917e-48	4.45461e-47
NKT_DN-and-T_gdT	BASP1	-14.6884	-3.81584	7.65142e-49	2.8798e-47
NKT_DN-and-T_gdT	ACTN1	-14.7143	-1.76137	5.21956e-49	1.96917e-47
NKT_DN-and-T_gdT	GDI2	-14.719	-0.676061	4.86696e-49	1.84052e-47
NKT_DN-and-T_gdT	COMT	-14.7298	-0.958495	4.15207e-49	1.57392e-47
NKT_DN-and-T_gdT	PEA15	-14.7372	-1.07972	3.71902e-49	1.41314e-47
NKT_DN-and-T_gdT	CORO1C	-14.7442	-2.36985	3.35512e-49	1.28099e-47
NKT_DN-and-T_gdT	ALDH3B1	-14.8385	-3.53289	8.26228e-50	3.18519e-48
NKT_DN-and-T_gdT	WSB1	-14.8537	-0.717905	6.58263e-50	2.54384e-48
NKT_DN-and-T_gdT	DPYD	-14.8636	-1.28335	5.67956e-50	2.20021e-48
NKT_DN-and-T_gdT	LAPTM5	-14.903	-0.493939	3.15059e-50	1.22349e-48
NKT_DN-and-T_gdT	CAT	-14.9445	-1.13791	1.691e-50	6.6153e-49
NKT_DN-and-T_gdT	RAC1	-14.9457	-0.67172	1.66183e-50	6.53337e-49
NKT_DN-and-T_gdT	TMEM167A	-14.9651	-1.01571	1.24044e-50	4.88882e-49
NKT_DN-and-T_gdT	NCF4	-14.9775	-2.94382	1.03026e-50	4.07056e-49
NKT_DN-and-T_gdT	SNX3	-15.0013	-0.753151	7.19734e-51	2.85076e-49
NKT_DN-and-T_gdT	TBXAS1	-15.0161	-2.99289	5.75811e-51	2.29213e-49
NKT_DN-and-T_gdT	SHTN1	-15.0389	-3.77386	4.08506e-51	1.63022e-49
NKT_DN-and-T_gdT	SCO2	-15.0503	-1.54663	3.43507e-51	1.37429e-49
NKT_DN-and-T_gdT	GRK3	-15.054	-2.99525	3.24773e-51	1.30262e-49
NKT_DN-and-T_gdT	CHST15	-15.1387	-3.69301	8.99449e-52	3.62588e-50
NKT_DN-and-T_gdT	SKAP2	-15.1748	-0.949721	5.19133e-52	2.09806e-50
NKT_DN-and-T_gdT	GNAQ	-15.218	-1.37971	2.68672e-52	1.0886e-50
NKT_DN-and-T_gdT	CMTM6	-15.2411	-0.778767	1.88744e-52	7.66707e-51
NKT_DN-and-T_gdT	DUSP1	-15.2435	-0.728058	1.81983e-52	7.41136e-51
NKT_DN-and-T_gdT	TPP1	-15.2755	-0.707144	1.11326e-52	4.55721e-51
NKT_DN-and-T_gdT	RHOG	-15.2908	-0.735368	8.80911e-53	3.61538e-51
NKT_DN-and-T_gdT	GNS	-15.2954	-1.20059	8.2042e-53	3.37584e-51
NKT_DN-and-T_gdT	SH3BGRL	-15.3135	-0.738059	6.21248e-53	2.56293e-51
NKT_DN-and-T_gdT	OS9	-15.3377	-0.77511	4.28326e-53	1.77164e-51
NKT_DN-and-T_gdT	SCARNA9	-15.4483	-1.14441	7.75085e-54	3.2482e-52
NKT_DN-and-T_gdT	CD37	-15.5153	-0.589121	2.73152e-54	1.15385e-52
NKT_DN-and-T_gdT	NAIP	-15.581	-1.78493	9.80623e-55	4.1534e-53
NKT_DN-and-T_gdT	HLA-DPB1	-15.5815	-0.859097	9.727e-55	4.13085e-53
NKT_DN-and-T_gdT	MAFB	-15.6508	-3.35195	3.28205e-55	1.40131e-53
NKT_DN-and-T_gdT	CXCL16	-15.7594	-4.05246	5.91827e-56	2.54742e-54
NKT_DN-and-T_gdT	ZYX	-15.783	-0.740088	4.07081e-56	1.75697e-54
NKT_DN-and-T_gdT	SECTM1	-15.8025	-3.34649	2.98855e-56	1.29692e-54
NKT_DN-and-T_gdT	OSCAR	-15.8377	-3.57966	1.70926e-56	7.47883e-55
NKT_DN-and-T_gdT	NADK	-15.8486	-1.23711	1.43693e-56	6.30461e-55
NKT_DN-and-T_gdT	SLC31A2	-15.8487	-3.37276	1.43483e-56	6.30461e-55
NKT_DN-and-T_gdT	MBOAT7	-15.8496	-1.79288	1.4156e-56	6.24557e-55
NKT_DN-and-T_gdT	NFAM1	-15.8627	-3.5576	1.14937e-56	5.08507e-55
NKT_DN-and-T_gdT	CLEC4A	-15.8743	-4.00973	9.5426e-57	4.23366e-55
NKT_DN-and-T_gdT	PTTG1IP	-15.8897	-1.1741	7.46531e-57	3.32133e-55
NKT_DN-and-T_gdT	KCNE3	-15.9059	-4.6943	5.77128e-57	2.57486e-55
NKT_DN-and-T_gdT	BNIP3L	-16.0062	-1.32642	1.15604e-57	5.18683e-56
NKT_DN-and-T_gdT	TIMP1	-16.0276	-1.54125	8.20145e-58	3.71121e-56
NKT_DN-and-T_gdT	CLEC4E	-16.0556	-3.57915	5.22036e-58	2.369e-56
NKT_DN-and-T_gdT	PYCARD	-16.0678	-1.39552	4.29292e-58	1.95371e-56
NKT_DN-and-T_gdT	CKAP4	-16.116	-2.60161	1.97045e-58	8.99328e-57
NKT_DN-and-T_gdT	RHOQ	-16.1211	-1.19893	1.81422e-58	8.3041e-57
NKT_DN-and-T_gdT	ATP2B1-AS1	-16.1267	-1.83654	1.65555e-58	7.59973e-57
NKT_DN-and-T_gdT	TLR2	-16.2363	-3.31635	2.7912e-59	1.28501e-57
NKT_DN-and-T_gdT	KLF10	-16.254	-1.67036	2.09153e-59	9.65693e-58
NKT_DN-and-T_gdT	FAM198B	-16.2583	-4.30234	1.95039e-59	9.03151e-58
NKT_DN-and-T_gdT	RGS18	-16.3056	-2.85501	9.00488e-60	4.182e-58
NKT_DN-and-T_gdT	RASGRP4	-16.313	-3.32677	7.98031e-60	3.71705e-58
NKT_DN-and-T_gdT	APP	-16.3285	-2.5847	6.18519e-60	2.88939e-58
NKT_DN-and-T_gdT	CFD	-16.3391	-4.22889	5.20549e-60	2.4389e-58
NKT_DN-and-T_gdT	RILPL2	-16.4116	-1.43797	1.58065e-60	7.44969e-59
NKT_DN-and-T_gdT	FGR	-16.4157	-0.809157	1.47597e-60	6.97704e-59
NKT_DN-and-T_gdT	EMILIN2	-16.5098	-3.11928	3.11848e-61	1.47853e-59
NKT_DN-and-T_gdT	S100A6	-16.5233	-0.716498	2.4921e-61	1.18509e-59
NKT_DN-and-T_gdT	RHOB	-16.5408	-1.23529	1.86468e-61	8.89389e-60
NKT_DN-and-T_gdT	NAGA	-16.5425	-2.01667	1.81274e-61	8.67223e-60
NKT_DN-and-T_gdT	SNX2	-16.904	-1.59195	4.20323e-64	2.04159e-62
NKT_DN-and-T_gdT	SOD2	-16.9115	-1.32575	3.7021e-64	1.80369e-62
NKT_DN-and-T_gdT	BST1	-16.9331	-4.64056	2.56564e-64	1.25385e-62
NKT_DN-and-T_gdT	OAZ1	-16.9398	-0.584654	2.28887e-64	1.12204e-62
NKT_DN-and-T_gdT	SCPEP1	-16.9398	-2.47128	2.28725e-64	1.12204e-62
NKT_DN-and-T_gdT	ANXA2	-16.9895	-0.844675	9.82259e-65	4.86019e-63
NKT_DN-and-T_gdT	PRKACA	-17.0552	-1.15694	3.19626e-65	1.58644e-63
NKT_DN-and-T_gdT	TLR4	-17.1877	-3.84781	3.28189e-66	1.64957e-64
NKT_DN-and-T_gdT	CD33	-17.1909	-3.58342	3.10659e-66	1.56641e-64
NKT_DN-and-T_gdT	PLEKHO1	-17.2344	-1.67023	1.46543e-66	7.48406e-65
NKT_DN-and-T_gdT	STXBP2	-17.2706	-1.08214	7.83187e-67	4.01269e-65
NKT_DN-and-T_gdT	SYNGR2	-17.2739	-1.32136	7.39247e-67	3.81216e-65
NKT_DN-and-T_gdT	OGFRL1	-17.2908	-1.36466	5.52022e-67	2.85595e-65
NKT_DN-and-T_gdT	CD93	-17.3085	-3.53826	4.05669e-67	2.10563e-65
NKT_DN-and-T_gdT	SIRPA	-17.3372	-3.5413	2.46409e-67	1.28319e-65
NKT_DN-and-T_gdT	PAK1	-17.3395	-2.07953	2.36907e-67	1.23776e-65
NKT_DN-and-T_gdT	CNPY3	-17.3652	-1.30428	1.51447e-67	7.96502e-66
NKT_DN-and-T_gdT	HLA-DQA1	-17.3789	-1.94213	1.19171e-67	6.28836e-66
NKT_DN-and-T_gdT	BTK	-17.3848	-3.53536	1.07616e-67	5.69753e-66
NKT_DN-and-T_gdT	SERPINB1	-17.4448	-0.918339	3.77289e-68	2.0109e-66
NKT_DN-and-T_gdT	DPYSL2	-17.4703	-1.82791	2.41244e-68	1.29013e-66
NKT_DN-and-T_gdT	ITGAX	-17.471	-1.46596	2.38422e-68	1.27934e-66
NKT_DN-and-T_gdT	RNH1	-17.5963	-1.3235	2.62764e-69	1.41955e-67
NKT_DN-and-T_gdT	LAPTM4A	-17.6094	-1.26715	2.08515e-69	1.13419e-67
NKT_DN-and-T_gdT	CTSD	-17.6362	-1.25501	1.29848e-69	7.08718e-68
NKT_DN-and-T_gdT	LAT2	-17.6396	-2.17663	1.22235e-69	6.69469e-68
NKT_DN-and-T_gdT	YBX3	-17.6699	-1.47192	7.14687e-70	3.94145e-68
NKT_DN-and-T_gdT	ATP6V0B	-17.7011	-1.16765	4.1082e-70	2.28149e-68
NKT_DN-and-T_gdT	LRRK2	-17.752	-3.13232	1.66439e-70	9.27561e-69
NKT_DN-and-T_gdT	WARS	-17.8168	-1.97421	5.23747e-71	2.96038e-69
NKT_DN-and-T_gdT	PLAUR	-17.8589	-3.05932	2.46392e-71	1.39766e-69
NKT_DN-and-T_gdT	TYMP	-17.8591	-1.9903	2.45627e-71	1.39766e-69
NKT_DN-and-T_gdT	SLC11A1	-17.9132	-3.12775	9.2952e-72	5.32981e-70
NKT_DN-and-T_gdT	H3F3A	-17.9458	-0.545921	5.1805e-72	2.99207e-70
NKT_DN-and-T_gdT	LILRA6	-17.9547	-3.66772	4.41193e-72	2.55747e-70
NKT_DN-and-T_gdT	SCIMP	-18.0363	-3.82171	1.01126e-72	5.88344e-71
NKT_DN-and-T_gdT	ZFP36	-18.0614	-0.893743	6.41701e-73	3.76094e-71
NKT_DN-and-T_gdT	NRGN	-18.185	-1.99839	6.78314e-74	4.03508e-72
NKT_DN-and-T_gdT	CD55	-18.2037	-1.25505	4.82135e-74	2.87885e-72
NKT_DN-and-T_gdT	IRF5	-18.2129	-3.12574	4.07498e-74	2.44237e-72
NKT_DN-and-T_gdT	TMEM176B	-18.2605	-4.07689	1.70679e-74	1.03076e-72
NKT_DN-and-T_gdT	HLA-DRB5	-18.3112	-1.78196	6.73126e-75	4.1279e-73
NKT_DN-and-T_gdT	RASSF2	-18.3175	-1.56153	6.00568e-75	3.69722e-73
NKT_DN-and-T_gdT	SMAP2	-18.3626	-0.79017	2.61593e-75	1.61669e-73
NKT_DN-and-T_gdT	MAP3K1	-18.3849	-1.41418	1.73579e-75	1.07694e-73
NKT_DN-and-T_gdT	GRB2	-18.3886	-0.826608	1.62175e-75	1.0141e-73
NKT_DN-and-T_gdT	LGALS1	-18.402	-1.0067	1.26536e-75	7.94376e-74
NKT_DN-and-T_gdT	ATP6V0D1	-18.4513	-1.21647	5.09474e-76	3.2111e-74
NKT_DN-and-T_gdT	SNX10	-18.4686	-1.40619	3.69828e-76	2.34023e-74
NKT_DN-and-T_gdT	NCOA4	-18.4849	-1.01669	2.73024e-76	1.73457e-74
NKT_DN-and-T_gdT	DOK3	-18.4905	-2.90853	2.46261e-76	1.57083e-74
NKT_DN-and-T_gdT	C19orf38	-18.553	-3.52509	7.71589e-77	4.94159e-75
NKT_DN-and-T_gdT	IFITM3	-18.5644	-1.49561	6.23916e-77	4.01201e-75
NKT_DN-and-T_gdT	MFSD1	-18.6189	-1.437	2.25639e-77	1.46878e-75
NKT_DN-and-T_gdT	S100A12	-18.645	-3.2752	1.38658e-77	9.10045e-76
NKT_DN-and-T_gdT	IL17RA	-18.6561	-1.33056	1.12674e-77	7.42575e-76
NKT_DN-and-T_gdT	CEBPB	-18.7251	-1.36266	3.08803e-78	2.04363e-76
NKT_DN-and-T_gdT	PKM	-18.8315	-0.913902	4.1712e-79	2.77202e-77
NKT_DN-and-T_gdT	APOBEC3A	-18.939	-3.16656	5.43771e-80	3.64418e-78
NKT_DN-and-T_gdT	PLXNB2	-18.9773	-2.9238	2.62667e-80	1.76777e-78
NKT_DN-and-T_gdT	MEGF9	-19.0486	-1.54229	6.75419e-81	4.56497e-79
NKT_DN-and-T_gdT	GAPT	-19.0681	-4.2176	4.65308e-81	3.17188e-79
NKT_DN-and-T_gdT	P2RY13	-19.147	-3.74368	1.0256e-81	7.05181e-80
NKT_DN-and-T_gdT	PRKCD	-19.1972	-1.67498	3.90716e-82	2.72182e-80
NKT_DN-and-T_gdT	MS4A7	-19.2094	-3.22346	3.08736e-82	2.1602e-80
NKT_DN-and-T_gdT	YWHAE	-19.2145	-1.05909	2.80066e-82	1.96827e-80
NKT_DN-and-T_gdT	MARCKS	-19.2727	-4.01261	9.09811e-83	6.42246e-81
NKT_DN-and-T_gdT	ALOX5	-19.2922	-3.34993	6.24206e-83	4.42601e-81
NKT_DN-and-T_gdT	NFKBIZ	-19.313	-1.58335	4.17425e-83	2.97307e-81
NKT_DN-and-T_gdT	NAGK	-19.3872	-1.84348	9.89503e-84	7.07941e-82
NKT_DN-and-T_gdT	ATP6V1B2	-19.4467	-1.69888	3.10607e-84	2.23229e-82
NKT_DN-and-T_gdT	CEBPD	-19.4935	-1.85361	1.24543e-84	8.99144e-83
NKT_DN-and-T_gdT	H2AFY	-19.4941	-1.02958	1.23275e-84	8.94053e-83
NKT_DN-and-T_gdT	VMP1	-19.5151	-1.30925	8.17269e-85	5.95444e-83
NKT_DN-and-T_gdT	METTL7A	-19.5541	-2.12887	3.80653e-85	2.78613e-83
NKT_DN-and-T_gdT	RGS2	-19.6203	-1.62401	1.03808e-85	7.70458e-84
NKT_DN-and-T_gdT	PTAFR	-19.6329	-3.53099	8.10174e-86	6.04131e-84
NKT_DN-and-T_gdT	ANXA5	-19.6504	-1.18028	5.73383e-86	4.31613e-84
NKT_DN-and-T_gdT	CRTAP	-19.6835	-1.48915	2.98469e-86	2.25742e-84
NKT_DN-and-T_gdT	THEMIS2	-19.6952	-1.53055	2.3722e-86	1.80276e-84
NKT_DN-and-T_gdT	CCDC88A	-19.704	-2.02108	1.99424e-86	1.52281e-84
NKT_DN-and-T_gdT	CSF1R	-19.765	-3.86951	5.95989e-87	4.57299e-85
NKT_DN-and-T_gdT	LILRA5	-19.9562	-3.46542	1.32364e-88	1.03056e-86
NKT_DN-and-T_gdT	GCA	-19.9884	-2.82134	6.9438e-89	5.43293e-87
NKT_DN-and-T_gdT	LMO2	-20.0633	-4.34951	1.54469e-89	1.21457e-87
NKT_DN-and-T_gdT	PLXDC2	-20.0669	-3.46111	1.43729e-89	1.13574e-87
NKT_DN-and-T_gdT	ALDH2	-20.1953	-3.50747	1.07722e-90	8.59774e-89
NKT_DN-and-T_gdT	PECAM1	-20.2488	-1.49193	3.63725e-91	2.9177e-89
NKT_DN-and-T_gdT	IRF8	-20.2584	-2.89107	2.99264e-91	2.4128e-89
NKT_DN-and-T_gdT	MEF2C	-20.2659	-4.14458	2.57233e-91	2.0845e-89
NKT_DN-and-T_gdT	SIRPB1	-20.4803	-3.88049	3.22772e-93	2.68408e-91
NKT_DN-and-T_gdT	HVCN1	-20.5353	-2.88194	1.04118e-93	8.74977e-92
NKT_DN-and-T_gdT	EGR1	-20.5702	-2.8565	5.08003e-94	4.29181e-92
NKT_DN-and-T_gdT	RXRA	-20.6055	-1.98908	2.44866e-94	2.07979e-92
NKT_DN-and-T_gdT	LY86	-20.734	-3.94662	1.70993e-95	1.47602e-93
NKT_DN-and-T_gdT	FOS	-20.7601	-1.09525	9.9441e-96	8.63072e-94
NKT_DN-and-T_gdT	TGFBI	-20.9834	-3.92095	9.29497e-98	8.15647e-96
NKT_DN-and-T_gdT	VSIR	-21.029	-1.29327	3.5588e-98	3.15778e-96
NKT_DN-and-T_gdT	CAPG	-21.0392	-3.17746	2.86909e-98	2.5601e-96
NKT_DN-and-T_gdT	RTN3	-21.1232	-1.28342	4.86762e-99	4.41785e-97
NKT_DN-and-T_gdT	LRP1	-21.1734	-3.05286	1.67984e-99	1.53339e-97
NKT_DN-and-T_gdT	CPPED1	-21.2588	-2.63328	2.73291e-100	2.50906e-98
NKT_DN-and-T_gdT	SLC7A7	-21.3116	-3.58039	8.87089e-101	8.19165e-99
NKT_DN-and-T_gdT	CREG1	-21.3249	-2.75331	6.664e-101	6.18972e-99
NKT_DN-and-T_gdT	ASAH1	-21.3406	-1.51406	4.76449e-101	4.45144e-99
NKT_DN-and-T_gdT	GRINA	-21.4098	-1.90474	1.08307e-101	1.02396e-99
NKT_DN-and-T_gdT	LILRB3	-21.4797	-3.5281	2.40912e-102	2.29126e-100
NKT_DN-and-T_gdT	RNASE6	-21.5299	-3.92712	8.17002e-103	7.81713e-101
NKT_DN-and-T_gdT	FKBP1A	-21.5383	-1.22914	6.81362e-103	6.55884e-101
NKT_DN-and-T_gdT	TALDO1	-21.6747	-1.69254	3.55317e-104	3.46227e-102
NKT_DN-and-T_gdT	PILRA	-21.7455	-3.59229	7.62718e-105	7.52438e-103
NKT_DN-and-T_gdT	TNFSF10	-21.7657	-1.84126	4.90944e-105	4.90419e-103
NKT_DN-and-T_gdT	JAML	-21.7685	-1.86578	4.61684e-105	4.64109e-103
NKT_DN-and-T_gdT	HLA-DMA	-21.7911	-1.9789	2.81603e-105	2.86712e-103
NKT_DN-and-T_gdT	ADA2	-21.8295	-1.38562	1.21618e-105	1.24623e-103
NKT_DN-and-T_gdT	HLA-DPA1	-21.8636	-1.25708	5.76984e-106	5.9508e-104
NKT_DN-and-T_gdT	FGD2	-21.8709	-2.80108	4.91552e-106	5.10283e-104
NKT_DN-and-T_gdT	TSPO	-21.8812	-1.4905	3.9228e-106	4.09907e-104
NKT_DN-and-T_gdT	CD300E	-22.024	-3.34453	1.69776e-107	1.78579e-105
NKT_DN-and-T_gdT	PGD	-22.0678	-2.46981	6.44295e-108	6.86801e-106
NKT_DN-and-T_gdT	PPT1	-22.1767	-2.06381	5.76872e-109	6.23297e-107
NKT_DN-and-T_gdT	TNFSF13B	-22.2182	-3.04384	2.28912e-109	2.50745e-107
NKT_DN-and-T_gdT	PLP2	-22.2289	-1.24529	1.80553e-109	1.99147e-107
NKT_DN-and-T_gdT	EVI2B	-22.2453	-0.973629	1.25286e-109	1.39155e-107
NKT_DN-and-T_gdT	CTSZ	-22.3181	-2.55	2.46527e-110	2.75745e-108
NKT_DN-and-T_gdT	VIM	-22.4089	-0.889725	3.2259e-111	3.63382e-109
NKT_DN-and-T_gdT	SELL	-22.4251	-1.0384	2.24063e-111	2.54199e-109
NKT_DN-and-T_gdT	CFP	-22.5382	-3.56347	1.75494e-112	2.01984e-110
NKT_DN-and-T_gdT	SDCBP	-22.5608	-1.65292	1.05282e-112	1.22058e-110
NKT_DN-and-T_gdT	PLBD1	-22.7318	-3.70476	2.17095e-114	2.53538e-112
NKT_DN-and-T_gdT	IL6R	-22.7423	-2.85633	1.70896e-114	2.01062e-112
NKT_DN-and-T_gdT	RNASET2	-22.7906	-1.43609	5.68812e-115	6.74211e-113
NKT_DN-and-T_gdT	LGALS3	-22.7927	-2.34454	5.41808e-115	6.47033e-113
NKT_DN-and-T_gdT	CD302	-22.88	-3.64648	7.34351e-116	8.83614e-114
NKT_DN-and-T_gdT	CD86	-22.8932	-4.37195	5.42695e-116	6.57986e-114
NKT_DN-and-T_gdT	FCGR2A	-22.9784	-3.07218	7.65778e-117	9.42857e-115
NKT_DN-and-T_gdT	2001-03-01	-23.1699	-4.21092	9.15518e-119	1.14497e-116
NKT_DN-and-T_gdT	RNF130	-23.224	-1.92312	2.6059e-119	3.31116e-117
NKT_DN-and-T_gdT	FCGRT	-23.4465	-2.42963	1.43453e-121	1.8676e-119
NKT_DN-and-T_gdT	CSF3R	-23.5027	-2.49652	3.82339e-122	5.01875e-120
NKT_DN-and-T_gdT	C5AR1	-23.5577	-3.44852	1.04599e-122	1.40792e-120
NKT_DN-and-T_gdT	FPR1	-23.6306	-4.04848	1.86691e-123	2.53437e-121
NKT_DN-and-T_gdT	LRRC25	-23.7125	-3.6209	2.68039e-124	3.67005e-122
NKT_DN-and-T_gdT	FTL	-23.7666	-0.998386	7.39626e-125	1.02152e-122
NKT_DN-and-T_gdT	CLEC12A	-23.9455	-3.28037	1.02824e-126	1.44527e-124
NKT_DN-and-T_gdT	LGALS9	-23.9727	-1.90799	5.36206e-127	7.60408e-125
NKT_DN-and-T_gdT	SAT1	-24.0287	-1.44469	1.39557e-127	1.99692e-125
NKT_DN-and-T_gdT	TIMP2	-24.1465	-4.03498	8.12136e-129	1.17265e-126
NKT_DN-and-T_gdT	HLA-DQB1	-24.165	-1.86323	5.19778e-129	7.57398e-127
NKT_DN-and-T_gdT	CSTA	-24.3316	-3.74428	9.08641e-131	1.33629e-128
NKT_DN-and-T_gdT	CD36	-24.7095	-3.29191	8.44826e-135	1.27794e-132
NKT_DN-and-T_gdT	S100A11	-24.8579	-1.37976	2.12445e-136	3.27599e-134
NKT_DN-and-T_gdT	TYROBP	-24.8725	-1.49109	1.47718e-136	2.30021e-134
NKT_DN-and-T_gdT	ZNF385A	-24.8909	-3.27806	9.33348e-137	1.48244e-134
NKT_DN-and-T_gdT	KCTD12	-24.9233	-3.69069	4.16223e-137	6.67765e-135
NKT_DN-and-T_gdT	IFNGR2	-25.0936	-3.39748	5.83977e-139	9.66177e-137
NKT_DN-and-T_gdT	RAB31	-25.2433	-3.94945	1.34048e-140	2.24115e-138
NKT_DN-and-T_gdT	DUSP6	-25.2594	-2.5615	8.91888e-141	1.50701e-138
NKT_DN-and-T_gdT	FTH1	-25.3595	-1.03315	7.06426e-142	1.20647e-139
NKT_DN-and-T_gdT	LTA4H	-25.3689	-1.94661	5.56716e-142	9.61122e-140
NKT_DN-and-T_gdT	KLF4	-25.4513	-2.44276	6.82481e-143	1.20443e-140
NKT_DN-and-T_gdT	CLEC7A	-25.4668	-3.3524	4.59554e-143	8.20124e-141
NKT_DN-and-T_gdT	HCK	-25.5176	-3.33936	1.25844e-143	2.27135e-141
NKT_DN-and-T_gdT	LILRB2	-25.6095	-3.12107	1.19588e-144	2.18323e-142
NKT_DN-and-T_gdT	NCF1	-26.0015	-2.50698	4.76348e-149	9.00695e-147
NKT_DN-and-T_gdT	LYZ	-26.0426	-2.34687	1.63002e-149	3.11923e-147
NKT_DN-and-T_gdT	AP1S2	-26.0575	-1.88418	1.1062e-149	2.14266e-147
NKT_DN-and-T_gdT	CPVL	-26.2112	-4.12267	1.9805e-151	3.93203e-149
NKT_DN-and-T_gdT	CD14	-26.262	-3.58779	5.21537e-152	1.04855e-149
NKT_DN-and-T_gdT	VCAN	-26.3084	-2.83042	1.53782e-152	3.13145e-150
NKT_DN-and-T_gdT	POU2F2	-26.3633	-1.8615	3.61312e-153	7.55095e-151
NKT_DN-and-T_gdT	LST1	-26.5747	-2.88755	1.33222e-155	2.85941e-153
NKT_DN-and-T_gdT	C1orf162	-26.6635	-1.70264	1.24765e-156	2.71459e-154
NKT_DN-and-T_gdT	HLA-DMB	-26.8463	-2.80343	9.30983e-159	2.08265e-156
NKT_DN-and-T_gdT	IGSF6	-26.9375	-3.84654	8.00109e-160	1.81545e-157
NKT_DN-and-T_gdT	BRI3	-27.1582	-2.24452	2.0263e-162	4.80355e-160
NKT_DN-and-T_gdT	TNFAIP2	-27.186	-3.09323	9.5059e-163	2.28761e-160
NKT_DN-and-T_gdT	CD68	-27.388	-3.35478	3.81643e-165	9.3256e-163
NKT_DN-and-T_gdT	MS4A6A	-27.4923	-3.55163	2.17149e-166	5.38902e-164
NKT_DN-and-T_gdT	S100A9	-27.5271	-2.70346	8.31115e-167	2.09533e-164
NKT_DN-and-T_gdT	S100A8	-27.5764	-2.68688	2.13607e-167	5.56184e-165
NKT_DN-and-T_gdT	APLP2	-27.5886	-2.10397	1.52531e-167	4.03776e-165
NKT_DN-and-T_gdT	LYN	-27.7209	-2.20427	3.9128e-169	1.0715e-166
NKT_DN-and-T_gdT	CTSH	-27.9445	-2.78015	7.69337e-172	2.14375e-169
NKT_DN-and-T_gdT	NCF2	-27.9794	-3.72064	2.89061e-172	8.19849e-170
NKT_DN-and-T_gdT	TKT	-28.1218	-2.15167	5.29745e-174	1.52981e-171
NKT_DN-and-T_gdT	CTSS	-28.5247	-1.86994	5.78947e-179	1.73498e-176
NKT_DN-and-T_gdT	NPC2	-28.6338	-2.1988	2.55057e-180	7.79052e-178
NKT_DN-and-T_gdT	PSAP	-28.7507	-1.80865	8.86896e-182	2.81731e-179
NKT_DN-and-T_gdT	FCN1	-29.0674	-2.78842	9.27058e-186	3.00499e-183
NKT_DN-and-T_gdT	CD74	-29.1011	-1.3342	3.47269e-186	1.17355e-183
NKT_DN-and-T_gdT	SYK	-29.2556	-3.49949	3.8074e-188	1.31463e-185
NKT_DN-and-T_gdT	SERPINA1	-29.7698	-3.62247	9.60794e-195	3.5489e-192
NKT_DN-and-T_gdT	FGL2	-29.8305	-3.28687	1.57079e-195	5.94021e-193
NKT_DN-and-T_gdT	HLA-DRB1	-30.3833	-1.70711	9.12955e-203	3.5367e-200
NKT_DN-and-T_gdT	CST3	-30.5443	-2.74594	6.72787e-205	2.73997e-202
NKT_DN-and-T_gdT	MPEG1	-30.6362	-3.71366	4.03332e-206	1.68582e-203
NKT_DN-and-T_gdT	MNDA	-30.6679	-3.90775	1.52712e-206	6.55546e-204
NKT_DN-and-T_gdT	CTSB	-30.9398	-2.25677	3.48106e-210	1.53583e-207
NKT_DN-and-T_gdT	SPI1	-31.7054	-2.77208	1.30909e-220	6.70718e-218
NKT_DN-and-T_gdT	GRN	-31.9579	-2.92912	4.19807e-224	2.2226e-221
NKT_DN-and-T_gdT	AIF1	-32.2266	-3.43573	7.47769e-228	4.24172e-225
NKT_DN-and-T_gdT	CYBB	-33.644	-3.52992	3.82121e-248	2.42769e-245
NKT_DN-and-T_gdT	COTL1	-34.1092	-2.25748	5.39583e-255	3.57091e-252
NKT_DN-and-T_gdT	FCER1G	-35.2042	-2.87192	1.72404e-271	1.36915e-268
NKT_DN-and-T_gdT	CD4	-37.1843	-3.75495	1.22274e-302	1.1424e-299
NKT_DN-and-T_gdT	HLA-DRA	-37.8456	-2.83507	0	0
NKT_DP	IL32	46.2295	1.92543	0	0
NKT_DP	IL7R	45.9366	2.0321	0	0
NKT_DP	TRAC	45.4017	1.70461	0	0
NKT_DP	TRBC2	45.3782	1.68043	0	0
NKT_DP	CD3E	43.8123	1.59484	0	0
NKT_DP	CD2	40.9864	1.5203	0	0
NKT_DP	ETS1	38.8182	1.31737	0	0
NKT_DP	RPS27	38.6888	0.727823	0	0
NKT_DP	ARL4C	38.2156	1.32638	0	0
NKT_DP	NKG7	38.0747	1.82227	0	0
NKT_DP	CCL5	37.8929	1.82574	0	0
NKT_DP	RPS29	37.4758	0.606254	2.28653e-307	2.26981e-304
NKT_DP	CD3G	37.2278	1.45744	2.41893e-303	2.25999e-300
NKT_DP	CD3D	37.0593	1.44193	1.2727e-300	1.06391e-297
NKT_DP	TCF7	37.0472	1.49532	1.99114e-300	1.58126e-297
NKT_DP	CST7	36.7445	1.5382	1.42239e-295	1.0758e-292
NKT_DP	GZMA	36.7181	1.58181	3.75377e-295	2.71005e-292
NKT_DP	RPS3	35.8184	0.69644	5.71624e-281	3.94743e-278
NKT_DP	PRF1	35.563	1.51003	5.22378e-277	3.45706e-274
NKT_DP	RPS12	35.2661	0.672924	1.94064e-272	1.18551e-269
NKT_DP	CTSW	34.9399	1.39725	1.84373e-267	1.04585e-264
NKT_DP	IL2RG	34.6868	1.05533	1.2464e-263	6.82643e-261
NKT_DP	GNLY	34.4359	1.76302	7.33308e-260	3.75714e-257
NKT_DP	RPS27A	33.8352	0.589073	5.99258e-251	2.64389e-248
NKT_DP	CD8A	33.606	1.74264	1.37316e-247	5.89458e-245
NKT_DP	SPOCK2	33.451	1.2259	2.49013e-245	1.01412e-242
NKT_DP	TRBC1	33.3891	1.42762	1.97256e-244	7.83255e-242
NKT_DP	SYNE2	32.9763	1.24296	1.77898e-238	6.57107e-236
NKT_DP	LINC00861	32.9023	1.41536	2.04048e-237	7.36567e-235
NKT_DP	RPL3	32.8089	0.674642	4.4019e-236	1.55367e-233
NKT_DP	SLFN5	32.24	1.13451	4.85201e-228	1.60551e-225
NKT_DP	AES	31.6841	0.772784	2.57361e-220	8.17532e-218
NKT_DP	BCL11B	31.3545	1.30281	8.4428e-216	2.48328e-213
NKT_DP	RUNX3	30.9174	1.07042	6.9767e-210	1.78727e-207
NKT_DP	FGFBP2	30.6659	1.48911	1.62368e-206	4.09347e-204
NKT_DP	RPS6	30.4832	0.564403	4.34858e-204	1.06259e-201
NKT_DP	LCK	30.1911	1.23185	3.09868e-200	7.13281e-198
NKT_DP	RPL31	30.0756	0.490146	1.01113e-198	2.26194e-196
NKT_DP	CD96	29.9845	1.25737	1.56383e-197	3.44977e-195
NKT_DP	KLRD1	29.8106	1.32424	2.84681e-195	6.02878e-193
NKT_DP	RPS18	29.6712	0.565471	1.80912e-193	3.78083e-191
NKT_DP	RPLP2	29.5352	0.536292	1.01811e-191	2.10009e-189
NKT_DP	CD7	29.4591	1.24865	9.61732e-191	1.95836e-188
NKT_DP	GZMH	29.2388	1.40724	6.23329e-188	1.22226e-185
NKT_DP	RPS14	29.188	0.515432	2.75408e-187	5.27025e-185
NKT_DP	RPS20	28.861	0.499341	3.6899e-183	6.73641e-181
NKT_DP	RPSA	28.7479	0.70265	9.63176e-182	1.69979e-179
NKT_DP	RPS21	28.7469	0.580734	9.90206e-182	1.72829e-179
NKT_DP	RPL21	28.7461	0.495106	1.01329e-181	1.74935e-179
NKT_DP	RPL13A	28.7177	0.499277	2.29441e-181	3.87682e-179
NKT_DP	RPL13	28.5958	0.553485	7.58612e-180	1.24217e-177
NKT_DP	RPL23A	28.1779	0.52676	1.0919e-174	1.65169e-172
NKT_DP	RPL27A	28.0901	0.471694	1.29388e-173	1.90284e-171
NKT_DP	RPL14	27.8996	0.511712	2.69432e-171	3.92604e-169
NKT_DP	RPS26	27.6855	0.558191	1.04337e-168	1.49296e-166
NKT_DP	RPL36	27.341	0.567368	1.38351e-164	1.92756e-162
NKT_DP	RPL30	27.3078	0.463154	3.42957e-164	4.73668e-162
NKT_DP	RPS19	27.2544	0.530455	1.47314e-163	1.99982e-161
NKT_DP	IL2RB	27.249	1.201	1.70665e-163	2.29718e-161
NKT_DP	RASGRP1	27.0572	1.25959	3.13946e-161	4.19026e-159
NKT_DP	RPS15A	26.9957	0.531435	1.6586e-160	2.15931e-158
NKT_DP	RPS4X	26.9464	0.533445	6.28536e-160	8.11629e-158
NKT_DP	RPL32	26.9319	0.465735	9.30443e-160	1.19179e-157
NKT_DP	LAT	26.9249	1.17937	1.12162e-159	1.42518e-157
NKT_DP	SLC38A1	26.9084	0.955593	1.74918e-159	2.18757e-157
NKT_DP	EVL	26.7883	0.952425	4.4261e-158	5.49217e-156
NKT_DP	RPS25	26.5109	0.520867	7.26235e-155	8.8246e-153
NKT_DP	GZMB	26.4552	1.26712	3.17678e-154	3.76544e-152
NKT_DP	CALM1	26.3635	0.607041	3.59565e-153	4.23034e-151
NKT_DP	MLLT6	26.3014	0.912904	1.84921e-152	2.15964e-150
NKT_DP	RPL34	26.1304	0.402594	1.6442e-150	1.86534e-148
NKT_DP	RPS3A	25.8009	0.474974	8.66291e-147	9.42418e-145
NKT_DP	RPL9	25.772	0.47393	1.82657e-146	1.97356e-144
NKT_DP	RPS28	25.6332	0.421899	6.51415e-145	6.99083e-143
NKT_DP	LEF1	25.3448	1.30724	1.02448e-141	1.04306e-139
NKT_DP	SUN2	25.3114	0.729316	2.39015e-141	2.4027e-139
NKT_DP	CLEC2D	25.244	0.967483	1.31706e-140	1.30743e-138
NKT_DP	RBL2	24.8634	0.834348	1.85431e-136	1.81803e-134
NKT_DP	RPL10	24.8356	0.419742	3.70279e-136	3.60806e-134
NKT_DP	ITK	24.6326	1.25756	5.65442e-134	5.41019e-132
NKT_DP	PRKCH	24.5933	1.12358	1.48846e-133	1.41564e-131
NKT_DP	LBH	24.4355	0.918472	7.17291e-132	6.74126e-130
NKT_DP	SYNE1	24.247	1.00477	7.11591e-130	6.4584e-128
NKT_DP	BCL9L	24.2022	0.950324	2.1113e-129	1.90533e-127
NKT_DP	PYHIN1	24.1926	1.21016	2.66434e-129	2.39084e-127
NKT_DP	DGKA	24.0501	0.963667	8.32188e-128	7.30257e-126
NKT_DP	PIM2	24.006	0.98107	2.40925e-127	2.10253e-125
NKT_DP	RPL10A	23.9117	0.495388	2.31563e-126	1.99887e-124
NKT_DP	CCND2	23.6663	1.05395	8.02326e-124	6.81462e-122
NKT_DP	RPS16	23.6558	0.421421	1.02829e-123	8.68742e-122
NKT_DP	RPL41	23.6301	0.36688	1.89266e-123	1.58217e-121
NKT_DP	MAL	23.5601	1.48049	9.89153e-123	8.22551e-121
NKT_DP	NPM1	23.524	0.582771	2.31689e-122	1.90669e-120
NKT_DP	RPS5	23.4663	0.527341	9.01223e-122	7.37841e-120
NKT_DP	RPL38	23.4007	0.415744	4.20783e-121	3.42733e-119
NKT_DP	GIMAP7	23.336	0.775678	1.91309e-120	1.55028e-118
NKT_DP	2001-09-01	23.2719	0.961979	8.54109e-120	6.81699e-118
NKT_DP	RORA	23.2613	1.17751	1.09455e-119	8.69235e-118
NKT_DP	CYFIP2	23.2341	0.841621	2.06088e-119	1.6285e-117
NKT_DP	RCAN3	23.2241	1.15313	2.60106e-119	2.04518e-117
NKT_DP	ATM	23.1791	0.808745	7.40464e-119	5.79349e-117
NKT_DP	EEF1B2	22.9041	0.556115	4.22564e-116	3.24231e-114
NKT_DP	IKZF3	22.8496	0.837179	1.47558e-115	1.12676e-113
NKT_DP	PIM1	22.7222	0.889238	2.70087e-114	2.02349e-112
NKT_DP	LTB	22.4296	0.824406	2.02362e-111	1.48801e-109
NKT_DP	RPL39	22.353	0.357977	1.12839e-110	8.25909e-109
NKT_DP	PPP2R5C	22.2481	0.700421	1.17548e-109	8.48646e-108
NKT_DP	EEF1A1	22.0132	0.323974	2.1503e-107	1.50455e-105
NKT_DP	RPL37	21.8945	0.354084	2.92962e-106	2.03193e-104
NKT_DP	TPT1	21.8011	0.338214	2.26324e-105	1.54279e-103
NKT_DP	RPL35A	21.7449	0.378189	7.71797e-105	5.21637e-103
NKT_DP	CD247	21.7423	1.08873	8.17174e-105	5.49965e-103
NKT_DP	ADD3	21.7194	0.641929	1.34382e-104	8.96801e-103
NKT_DP	RPS23	21.7045	0.397077	1.85945e-104	1.23057e-102
NKT_DP	PTPN4	21.5781	1.08738	2.88355e-103	1.84675e-101
NKT_DP	ABLIM1	21.5648	1.00585	3.84765e-103	2.45431e-101
NKT_DP	TOMM7	21.3416	0.508964	4.66511e-101	2.89437e-99
NKT_DP	PRKACB	21.3276	0.885067	6.28917e-101	3.87174e-99
NKT_DP	ACAP1	21.2891	0.892202	1.43194e-100	8.74751e-99
NKT_DP	RPL5	21.2097	0.431349	7.7693e-100	4.72796e-98
NKT_DP	SPON2	21.155	1.244	2.48104e-99	1.49834e-97
NKT_DP	SKAP1	21.1472	1.04394	2.92623e-99	1.7605e-97
NKT_DP	HCST	21.0879	0.622642	1.02806e-98	6.16178e-97
NKT_DP	IFITM1	20.6992	0.893549	3.52107e-95	2.04854e-93
NKT_DP	DENND2D	20.6941	1.00453	3.91208e-95	2.25947e-93
NKT_DP	CXCR4	20.6825	0.67928	4.98005e-95	2.86588e-93
NKT_DP	ITM2A	20.6759	1.16203	5.70791e-95	3.27288e-93
NKT_DP	C12orf57	20.414	0.790666	1.25507e-92	7.04392e-91
NKT_DP	PIP4K2A	20.3391	0.643846	5.79903e-92	3.24317e-90
NKT_DP	PIK3IP1	20.3131	0.918753	9.8531e-92	5.49112e-90
NKT_DP	CD69	20.2448	0.869574	3.94856e-91	2.16259e-89
NKT_DP	FAM107B	20.0937	0.682795	8.37526e-90	4.54008e-88
NKT_DP	MACF1	20.0609	0.67796	1.62048e-89	8.72476e-88
NKT_DP	CYLD	20.0094	0.76969	4.56542e-89	2.44975e-87
NKT_DP	TMC8	19.9985	0.754803	5.67356e-89	3.03411e-87
NKT_DP	LITAF	19.9087	0.635568	3.4233e-88	1.80639e-86
NKT_DP	OPTN	19.9061	1.00749	3.60548e-88	1.89622e-86
NKT_DP	TRIB2	19.8968	1.00627	4.3395e-88	2.27473e-86
NKT_DP	RPL19	19.8883	0.372323	5.13872e-88	2.68481e-86
NKT_DP	RPL37A	19.7854	0.325379	3.97524e-87	2.03673e-85
NKT_DP	SPN	19.7791	0.658383	4.5041e-87	2.30028e-85
NKT_DP	CAMK4	19.7541	1.29886	7.38982e-87	3.76194e-85
NKT_DP	RPL7	19.7403	0.39902	9.72237e-87	4.91785e-85
NKT_DP	RPL18	19.7222	0.425207	1.3903e-86	7.0102e-85
NKT_DP	SATB1	19.6698	0.870838	3.91341e-86	1.96698e-84
NKT_DP	RPL12	19.526	0.376402	6.60621e-85	3.26874e-83
NKT_DP	RPL18A	19.4753	0.39395	1.7786e-84	8.71899e-83
NKT_DP	SARAF	19.4438	0.535532	3.29191e-84	1.60878e-82
NKT_DP	TGFBR3	19.4019	1.08634	7.43205e-84	3.59888e-82
NKT_DP	RPS2	19.3858	0.375343	1.01674e-83	4.90848e-82
NKT_DP	HOPX	19.3261	1.13564	3.24216e-83	1.55106e-81
NKT_DP	DYRK2	19.3005	0.885294	5.32264e-83	2.53872e-81
NKT_DP	CD5	19.2427	1.22274	1.62484e-82	7.70369e-81
NKT_DP	MT-ND4L	19.193	0.340756	4.238e-82	1.99739e-80
NKT_DP	CD8B	19.0991	1.59302	2.56656e-81	1.19544e-79
NKT_DP	RPL27	19.0343	0.369635	8.86736e-81	4.10613e-79
NKT_DP	OXNAD1	19.0275	1.3099	1.00876e-80	4.6576e-79
NKT_DP	RPS8	18.9987	0.347055	1.74846e-80	8.04953e-79
NKT_DP	TESPA1	18.9271	1.2229	6.82253e-80	3.12283e-78
NKT_DP	SAMD3	18.914	1.19466	8.74773e-80	3.99254e-78
NKT_DP	CCL4	18.8314	1.07605	4.17468e-79	1.8999e-77
NKT_DP	MT-ND5	18.7547	0.298063	1.77291e-78	8.04548e-77
NKT_DP	TC2N	18.7458	1.12481	2.0938e-78	9.47459e-77
NKT_DP	ADGRG1	18.7418	1.13511	2.25962e-78	1.01959e-76
NKT_DP	MGAT4A	18.6842	1.04232	6.65399e-78	2.98546e-76
NKT_DP	RPL35	18.666	0.449489	9.35189e-78	4.17236e-76
NKT_DP	CDC42SE2	18.6615	0.658401	1.01875e-77	4.53245e-76
NKT_DP	KLRB1	18.6574	1.14552	1.10012e-77	4.88077e-76
NKT_DP	GNG2	18.5025	0.66455	1.97169e-76	8.69897e-75
NKT_DP	VAMP2	18.4894	0.551202	2.51293e-76	1.10562e-74
NKT_DP	KLRG1	18.4602	1.24455	4.31754e-76	1.89435e-74
NKT_DP	RPL28	18.4574	0.322005	4.54475e-76	1.98855e-74
NKT_DP	GATA3	18.4373	1.31567	6.59594e-76	2.87023e-74
NKT_DP	RARRES3	18.432	0.787827	7.27272e-76	3.15608e-74
NKT_DP	SLAMF6	18.3848	0.8914	1.73892e-75	7.50523e-74
NKT_DP	TRAF3IP3	18.3684	0.601621	2.35095e-75	1.01193e-73
NKT_DP	FYN	18.3162	0.607147	6.14471e-75	2.62356e-73
NKT_DP	SH2D1A	18.3003	1.14761	8.23076e-75	3.5048e-73
NKT_DP	PSIP1	18.1999	0.694795	5.17007e-74	2.18977e-72
NKT_DP	2006-09-01	18.1987	0.619066	5.2873e-74	2.23346e-72
NKT_DP	TRGC2	18.1577	1.1258	1.11621e-73	4.67776e-72
NKT_DP	MYBL1	18.1262	1.12616	1.97807e-73	8.22454e-72
NKT_DP	GZMM	18.0518	1.15762	7.63759e-73	3.15906e-71
NKT_DP	EEF1D	18.0099	0.429343	1.62932e-72	6.72168e-71
NKT_DP	RPS15	17.9742	0.351859	3.10548e-72	1.26798e-70
NKT_DP	RPL6	17.8849	0.313031	1.54589e-71	6.20036e-70
NKT_DP	MAF	17.8575	1.0902	2.527e-71	1.00845e-69
NKT_DP	SSBP3	17.8237	0.729319	4.63048e-71	1.84326e-69
NKT_DP	SLAMF7	17.7434	0.740778	1.93845e-70	7.63978e-69
NKT_DP	TBX21	17.7372	1.05304	2.16483e-70	8.51088e-69
NKT_DP	RASA3	17.7274	0.784002	2.57803e-70	1.01103e-68
NKT_DP	ZC3HAV1	17.7216	0.616555	2.85786e-70	1.11802e-68
NKT_DP	TRABD2A	17.7077	1.21583	3.65981e-70	1.42473e-68
NKT_DP	KLRF1	17.6687	1.08453	7.31066e-70	2.83208e-68
NKT_DP	LDHB	17.656	0.915341	9.15786e-70	3.53903e-68
NKT_DP	MT-CYB	17.6476	0.296989	1.06146e-69	4.09202e-68
NKT_DP	BIN1	17.6264	0.916034	1.54482e-69	5.9124e-68
NKT_DP	SLC9A3R1	17.4813	0.765437	1.98926e-68	7.48706e-67
NKT_DP	RPL4	17.4766	0.366507	2.16087e-68	8.11372e-67
NKT_DP	MBNL1	17.4693	0.446694	2.45441e-68	9.19418e-67
NKT_DP	BCL2	17.3412	0.814535	2.29939e-67	8.53298e-66
NKT_DP	BTN3A2	17.2129	0.652065	2.12479e-66	7.83016e-65
NKT_DP	HSPA8	17.1705	0.47386	4.41414e-66	1.62291e-64
NKT_DP	RPL11	17.1604	0.295136	5.25368e-66	1.92712e-64
NKT_DP	KIAA1551	17.1054	0.566893	1.35272e-65	4.92783e-64
NKT_DP	KLF12	17.0808	0.942312	2.06242e-65	7.49598e-64
NKT_DP	CD6	17.0583	1.1908	3.03225e-65	1.09803e-63
NKT_DP	CNOT6L	17.0583	0.701112	3.03492e-65	1.09803e-63
NKT_DP	PRDM1	16.9607	1.0039	1.6043e-64	5.72608e-63
NKT_DP	S1PR1	16.9014	1.02916	4.392e-64	1.5571e-62
NKT_DP	AL365361.1	16.8919	0.907634	5.16046e-64	1.82547e-62
NKT_DP	PDE3B	16.8541	1.05775	9.78787e-64	3.45468e-62
NKT_DP	SH2D2A	16.8031	1.1564	2.31758e-63	8.16191e-62
NKT_DP	INPP4B	16.8006	1.31746	2.41509e-63	8.48649e-62
NKT_DP	RPL24	16.751	0.393456	5.5671e-63	1.94335e-61
NKT_DP	GCC2	16.6463	0.742871	3.21721e-62	1.10844e-60
NKT_DP	KIF2A	16.608	0.741092	6.09639e-62	2.09134e-60
NKT_DP	PIK3R1	16.5613	0.678324	1.32788e-61	4.5454e-60
NKT_DP	PBXIP1	16.3799	0.815647	2.6627e-60	9.0174e-59
NKT_DP	SPTAN1	16.3714	0.704194	3.06326e-60	1.03519e-58
NKT_DP	SNRPD2	16.3634	0.53513	3.49281e-60	1.17784e-58
NKT_DP	ITGB7	16.3179	0.727306	7.36529e-60	2.4628e-58
NKT_DP	CD226	16.3139	1.08098	7.86523e-60	2.61894e-58
NKT_DP	PCED1B	16.2979	1.10356	1.02085e-59	3.39207e-58
NKT_DP	RPL7A	16.266	0.358204	1.72081e-59	5.68224e-58
NKT_DP	ZAP70	16.2358	1.17959	2.81355e-59	9.25209e-58
NKT_DP	FCRL6	16.1996	1.19762	5.07831e-59	1.65624e-57
NKT_DP	LDLRAP1	16.1878	1.03579	6.14583e-59	2.00029e-57
NKT_DP	THEMIS	16.1764	1.26414	7.39433e-59	2.39194e-57
NKT_DP	LY9	16.1258	1.00319	1.67982e-58	5.40091e-57
NKT_DP	FAM102A	16.0873	1.06258	3.13441e-58	1.00371e-56
NKT_DP	RPS7	16.0838	0.323861	3.31286e-58	1.05872e-56
NKT_DP	RPL29	16.0655	0.293399	4.45535e-58	1.42097e-56
NKT_DP	BTN3A1	16.0537	0.651159	5.38468e-58	1.71392e-56
NKT_DP	TRAT1	16.049	1.27602	5.81023e-58	1.84568e-56
NKT_DP	STK17A	16.0155	0.868837	9.9658e-58	3.15598e-56
NKT_DP	IKZF1	16.0154	0.517709	9.97482e-58	3.15598e-56
NKT_DP	GBP5	15.9422	0.660285	3.22942e-57	1.0157e-55
NKT_DP	SBK1	15.69	1.11863	1.77021e-55	5.45946e-54
NKT_DP	CCR7	15.6868	0.990169	1.86146e-55	5.72977e-54
NKT_DP	PRMT2	15.6567	0.691374	2.98825e-55	9.16264e-54
NKT_DP	CDC25B	15.6117	0.918076	6.05661e-55	1.84995e-53
NKT_DP	RAC2	15.5369	0.339829	1.95236e-54	5.9519e-53
NKT_DP	RPLP0	15.5111	0.395051	2.91785e-54	8.86121e-53
NKT_DP	EMB	15.4947	0.508335	3.76996e-54	1.14054e-52
NKT_DP	SCML4	15.2838	1.16692	9.80448e-53	2.92166e-51
NKT_DP	AQP3	15.2193	1.2541	2.63531e-52	7.80908e-51
NKT_DP	C12orf75	15.2152	0.968554	2.80501e-52	8.29646e-51
NKT_DP	APMAP	15.2128	0.647212	2.90802e-52	8.58514e-51
NKT_DP	GPR171	15.212	1.12967	2.94301e-52	8.67231e-51
NKT_DP	TNRC6C	15.17	0.920986	5.58971e-52	1.63803e-50
NKT_DP	RHOH	15.0454	0.853355	3.70275e-51	1.07123e-49
NKT_DP	EOMES	15.0341	1.18461	4.39204e-51	1.26604e-49
NKT_DP	PAG1	15.008	0.672199	6.50799e-51	1.86246e-49
NKT_DP	CD40LG	14.9307	1.35771	2.08142e-50	5.93522e-49
NKT_DP	SIGIRR	14.916	0.722706	2.59382e-50	7.36989e-49
NKT_DP	ITGA6	14.8961	1.13055	3.49295e-50	9.90689e-49
NKT_DP	CDC42SE1	14.8698	0.389292	5.17711e-50	1.46313e-48
NKT_DP	2007-09-01	14.8284	0.447638	9.59986e-50	2.70825e-48
NKT_DP	MT-ATP6	14.8172	0.234124	1.13378e-49	3.18722e-48
NKT_DP	MBP	14.808	0.513708	1.30003e-49	3.64811e-48
NKT_DP	NUCKS1	14.7986	0.526412	1.49652e-49	4.19211e-48
NKT_DP	NFATC3	14.7831	0.626974	1.88198e-49	5.25333e-48
NKT_DP	APOBEC3G	14.7533	0.646219	2.9308e-49	8.12389e-48
NKT_DP	MAN1A2	14.679	0.540182	8.79172e-49	2.43273e-47
NKT_DP	ANXA6	14.6777	0.551068	8.95948e-49	2.47484e-47
NKT_DP	GPRIN3	14.6463	0.843095	1.42218e-48	3.9216e-47
NKT_DP	CD52	14.5774	0.418955	3.90851e-48	1.07217e-46
NKT_DP	RPL22	14.5591	0.324252	5.10993e-48	1.39933e-46
NKT_DP	FCMR	14.5572	0.434326	5.25598e-48	1.43685e-46
NKT_DP	HLA-E	14.5034	0.234923	1.15266e-47	3.14025e-46
NKT_DP	PARP8	14.4971	0.641532	1.26446e-47	3.42721e-46
NKT_DP	AAK1	14.4927	0.791431	1.34741e-47	3.64581e-46
NKT_DP	RAB29	14.4832	0.648917	1.54815e-47	4.16767e-46
NKT_DP	RNF125	14.4821	0.772634	1.57321e-47	4.22798e-46
NKT_DP	S1PR5	14.4763	1.09757	1.70956e-47	4.58664e-46
NKT_DP	CCSER2	14.4397	0.769624	2.91209e-47	7.78666e-46
NKT_DP	MALAT1	14.265	0.284781	3.61736e-46	9.57575e-45
NKT_DP	HINT1	14.2291	0.437311	6.04659e-46	1.59532e-44
NKT_DP	SLFN12L	14.1497	1.01018	1.87595e-45	4.93308e-44
NKT_DP	CHD3	14.1363	0.682219	2.26824e-45	5.94495e-44
NKT_DP	AKNA	14.1212	0.468946	2.80972e-45	7.35202e-44
NKT_DP	PTPRC	14.1166	0.300578	3.00152e-45	7.84099e-44
NKT_DP	ITGAL	14.0971	0.444614	3.95464e-45	1.03139e-43
NKT_DP	NLRC3	14.0634	0.928061	6.37395e-45	1.65691e-43
NKT_DP	MT-ND2	14.0065	0.188044	1.4222e-44	3.67895e-43
NKT_DP	ITGB1	13.9454	0.472326	3.35531e-44	8.63735e-43
NKT_DP	NOP53	13.9445	0.429539	3.397e-44	8.72272e-43
NKT_DP	MT-ND4	13.9445	0.204979	3.39946e-44	8.72272e-43
NKT_DP	NFATC2	13.9318	0.858493	4.06209e-44	1.03894e-42
NKT_DP	PEBP1	13.9313	0.536794	4.08567e-44	1.04329e-42
NKT_DP	ARHGAP15	13.916	0.715838	5.06807e-44	1.28588e-42
NKT_DP	ORMDL3	13.828	0.742521	1.72774e-43	4.36275e-42
NKT_DP	ESYT2	13.8231	0.644637	1.84969e-43	4.66327e-42
NKT_DP	PLCG1	13.7821	1.05671	3.26749e-43	8.19867e-42
NKT_DP	WIPF1	13.7427	0.387257	5.6322e-43	1.40876e-41
NKT_DP	LINC01871	13.7042	1.21462	9.57643e-43	2.38779e-41
NKT_DP	ANKRD12	13.6461	0.471837	2.13102e-42	5.26392e-41
NKT_DP	RPLP1	13.6293	0.24984	2.68134e-42	6.613e-41
NKT_DP	ATP2B4	13.6243	0.635798	2.87173e-42	7.07157e-41
NKT_DP	JAK1	13.6116	0.406138	3.41752e-42	8.40255e-41
NKT_DP	STOM	13.5972	0.640207	4.16041e-42	1.01818e-40
NKT_DP	EIF4A2	13.5927	0.364224	4.42691e-42	1.08173e-40
NKT_DP	ZC3H6	13.5452	0.574177	8.46292e-42	2.06477e-40
NKT_DP	B2M	13.5373	0.211969	9.41304e-42	2.29306e-40
NKT_DP	EIF4B	13.5307	0.367634	1.03019e-41	2.50573e-40
NKT_DP	ARHGEF1	13.5	0.404116	1.56359e-41	3.79152e-40
NKT_DP	RPL23	13.4897	0.226688	1.79935e-41	4.35657e-40
NKT_DP	IPCEF1	13.4877	0.801202	1.84875e-41	4.46936e-40
NKT_DP	TBC1D10C	13.4857	0.682098	1.89946e-41	4.58496e-40
NKT_DP	CEP78	13.4516	0.875967	3.01291e-41	7.25062e-40
NKT_DP	TNFRSF25	13.4117	1.31537	5.16545e-41	1.23558e-39
NKT_DP	GOLGA8B	13.4115	0.863574	5.17573e-41	1.23618e-39
NKT_DP	HNRNPA1	13.3804	0.313633	7.86757e-41	1.87347e-39
NKT_DP	LEPROTL1	13.3594	0.629918	1.04403e-40	2.47497e-39
NKT_DP	PRSS23	13.313	1.11153	1.94398e-40	4.58784e-39
NKT_DP	ATP8B2	13.291	1.124	2.6091e-40	6.1393e-39
NKT_DP	DSTN	13.248	0.680675	4.63672e-40	1.08942e-38
NKT_DP	PLEKHA1	13.2469	0.882267	4.70128e-40	1.10296e-38
NKT_DP	C1orf21	13.2339	1.01669	5.59358e-40	1.31037e-38
NKT_DP	STAT4	13.1973	1.19027	9.0947e-40	2.12741e-38
NKT_DP	SOD1	13.1652	0.468628	1.3908e-39	3.23901e-38
NKT_DP	C9orf78	13.1272	0.468926	2.30019e-39	5.32564e-38
NKT_DP	TRG-AS1	13.0927	0.919433	3.62496e-39	8.36848e-38
NKT_DP	KMT2A	13.0036	0.53287	1.16667e-38	2.66622e-37
NKT_DP	SYNRG	12.9928	0.631985	1.34449e-38	3.06819e-37
NKT_DP	LINC00623	12.9683	0.773894	1.85039e-38	4.19253e-37
NKT_DP	DDX6	12.9335	0.506026	2.91441e-38	6.56589e-37
NKT_DP	CFAP97	12.9318	0.702969	2.97941e-38	6.70283e-37
NKT_DP	ZNF91	12.8748	0.750682	6.23804e-38	1.39942e-36
NKT_DP	PDCD4	12.868	0.494569	6.81571e-38	1.52685e-36
NKT_DP	MYL12A	12.8615	0.339561	7.4152e-38	1.65648e-36
NKT_DP	F2R	12.8308	1.02774	1.10221e-37	2.45532e-36
NKT_DP	TNIK	12.8204	1.02921	1.26055e-37	2.8041e-36
NKT_DP	PRKCQ	12.8028	1.12279	1.58054e-37	3.49633e-36
NKT_DP	LPIN2	12.7965	0.839187	1.71488e-37	3.78298e-36
NKT_DP	CCND3	12.7614	0.406392	2.69284e-37	5.91569e-36
NKT_DP	CD99	12.757	0.382046	2.85072e-37	6.25386e-36
NKT_DP	URI1	12.7476	0.583764	3.2157e-37	7.04482e-36
NKT_DP	CCDC88C	12.7391	0.569873	3.58736e-37	7.84822e-36
NKT_DP	UHMK1	12.7238	0.452797	4.3586e-37	9.52238e-36
NKT_DP	SIT1	12.7043	0.991374	5.59437e-37	1.21887e-35
NKT_DP	DNAJB1	12.6721	0.643981	8.43947e-37	1.83371e-35
NKT_DP	HECA	12.6707	0.591811	8.5986e-37	1.86573e-35
NKT_DP	FCGR3A	12.5948	0.424697	2.25494e-36	4.8662e-35
NKT_DP	SVIP	12.5753	0.857472	2.88626e-36	6.21173e-35
NKT_DP	NUCB2	12.5707	0.739446	3.05935e-36	6.57533e-35
NKT_DP	TSTD1	12.5525	0.809688	3.85232e-36	8.26843e-35
NKT_DP	MDFIC	12.5215	0.572116	5.69381e-36	1.22044e-34
NKT_DP	PTGDR	12.5012	1.13331	7.35363e-36	1.57197e-34
NKT_DP	CD28	12.4786	1.3135	9.76405e-36	2.08444e-34
NKT_DP	PITPNC1	12.45	0.699621	1.39807e-35	2.97661e-34
NKT_DP	ZBTB38	12.4365	0.616214	1.65614e-35	3.50725e-34
NKT_DP	TECR	12.4289	0.607998	1.82153e-35	3.84214e-34
NKT_DP	WDR82	12.4005	0.504874	2.59664e-35	5.44814e-34
NKT_DP	CD81	12.3674	0.541363	3.92371e-35	8.21083e-34
NKT_DP	JAK3	12.2572	0.668319	1.53651e-34	3.19012e-33
NKT_DP	SORL1	12.238	0.469783	1.9472e-34	4.03225e-33
NKT_DP	GRAP2	12.2136	0.902104	2.63103e-34	5.43416e-33
NKT_DP	KAT6A	12.2027	0.492552	3.00617e-34	6.19286e-33
NKT_DP	MPHOSPH8	12.1749	0.475802	4.23049e-34	8.69248e-33
NKT_DP	EPB41	12.1735	0.520267	4.30215e-34	8.82831e-33
NKT_DP	GTF3A	12.1639	0.46078	4.83837e-34	9.90306e-33
NKT_DP	P2RY8	12.1571	0.60949	5.25772e-34	1.07475e-32
NKT_DP	TMA7	12.081	0.34278	1.33037e-33	2.70554e-32
NKT_DP	STK4	12.0758	0.376835	1.4176e-33	2.87926e-32
NKT_DP	ARID4B	12.0695	0.464281	1.53027e-33	3.10411e-32
NKT_DP	SYTL2	12.0477	1.05174	1.99513e-33	4.03676e-32
NKT_DP	SLA2	12.0262	0.996503	2.58678e-33	5.22721e-32
NKT_DP	ZNF276	11.9458	0.716822	6.82928e-33	1.36784e-31
NKT_DP	PRR5L	11.9009	0.940899	1.17026e-32	2.33214e-31
NKT_DP	SEMA4D	11.8604	0.52603	1.90025e-32	3.77271e-31
NKT_DP	TTC3	11.8558	0.466143	2.00911e-32	3.98385e-31
NKT_DP	TOB1	11.7952	0.488415	4.13453e-32	8.13739e-31
NKT_DP	CARMIL2	11.7815	0.91442	4.86304e-32	9.54756e-31
NKT_DP	HMGN1	11.7654	0.408304	5.88706e-32	1.15437e-30
NKT_DP	SRSF5	11.7633	0.271836	6.02987e-32	1.18092e-30
NKT_DP	BUB3	11.7528	0.522526	6.83475e-32	1.3369e-30
NKT_DP	AC243960.1	11.7489	0.918834	7.15802e-32	1.39669e-30
NKT_DP	OFD1	11.7338	0.672815	8.55322e-32	1.66484e-30
NKT_DP	GLS	11.7327	0.535239	8.66473e-32	1.68448e-30
NKT_DP	PRPF38B	11.7143	0.419752	1.07712e-31	2.08887e-30
NKT_DP	GZMK	11.6592	1.19857	2.05951e-31	3.965e-30
NKT_DP	TIGIT	11.6127	0.969251	3.5527e-31	6.81492e-30
NKT_DP	RASA2	11.5951	0.656362	4.36608e-31	8.35498e-30
NKT_DP	BTG1	11.5721	0.29466	5.70944e-31	1.09125e-29
NKT_DP	MT-CO2	11.5719	0.183616	5.72167e-31	1.09227e-29
NKT_DP	ITPKB	11.522	0.64544	1.02177e-30	1.93892e-29
NKT_DP	SIRPG	11.5015	1.19718	1.29618e-30	2.45671e-29
NKT_DP	SPATA13	11.4981	0.67723	1.34925e-30	2.55425e-29
NKT_DP	RHOF	11.4929	0.724806	1.43282e-30	2.706e-29
NKT_DP	MLLT3	11.4496	1.03253	2.36304e-30	4.44693e-29
NKT_DP	TXNIP	11.4424	0.271013	2.56747e-30	4.82593e-29
NKT_DP	TBC1D4	11.4373	1.00321	2.72341e-30	5.11299e-29
NKT_DP	RNF167	11.4285	0.442188	3.01261e-30	5.64927e-29
NKT_DP	DENND1C	11.4257	0.51133	3.11188e-30	5.82853e-29
NKT_DP	ARHGEF3	11.3766	0.542398	5.46795e-30	1.01695e-28
NKT_DP	NCL	11.3373	0.325622	8.57866e-30	1.58991e-28
NKT_DP	TSEN54	11.3332	0.919217	8.98337e-30	1.66297e-28
NKT_DP	NKTR	11.3149	0.447034	1.10703e-29	2.03978e-28
NKT_DP	NOSIP	11.3074	0.908448	1.20561e-29	2.21885e-28
NKT_DP	SMARCA2	11.139	0.44639	8.10233e-29	1.4741e-27
NKT_DP	CHRM3-AS2	11.1191	1.26934	1.01231e-28	1.83545e-27
NKT_DP	PCSK7	11.1175	0.554796	1.03077e-28	1.86678e-27
NKT_DP	HLA-C	11.1152	0.235188	1.05826e-28	1.91439e-27
NKT_DP	FAM117A	11.1115	0.562536	1.10292e-28	1.99291e-27
NKT_DP	TERF2IP	11.0678	0.386128	1.79747e-28	3.24055e-27
NKT_DP	LINS1	11.062	0.811865	1.91727e-28	3.4487e-27
NKT_DP	ODF2L	11.0351	0.86214	2.58698e-28	4.64282e-27
NKT_DP	SLC44A2	11.0287	0.463051	2.77923e-28	4.98223e-27
NKT_DP	IRF3	11.0131	0.446621	3.30306e-28	5.90129e-27
NKT_DP	LYAR	10.9744	0.611564	5.07254e-28	9.04233e-27
NKT_DP	THEM4	10.9697	1.00788	5.34463e-28	9.51668e-27
NKT_DP	CELF2	10.9646	0.345451	5.65263e-28	1.00538e-26
NKT_DP	CBLB	10.9618	0.824632	5.83441e-28	1.03655e-26
NKT_DP	APOL6	10.9361	0.408053	7.74517e-28	1.37142e-26
NKT_DP	CD27	10.9254	0.887412	8.71535e-28	1.53978e-26
NKT_DP	PACS1	10.8609	0.458119	1.76907e-27	3.0945e-26
NKT_DP	RASSF1	10.8471	0.494981	2.05943e-27	3.59056e-26
NKT_DP	CIRBP	10.8437	0.318068	2.13678e-27	3.72133e-26
NKT_DP	SYTL1	10.8377	0.606657	2.28032e-27	3.96695e-26
NKT_DP	SNHG22	10.8275	0.932379	2.55014e-27	4.4315e-26
NKT_DP	INPP4A	10.8218	0.633639	2.71258e-27	4.70348e-26
NKT_DP	RASGRP2	10.8178	0.409815	2.83508e-27	4.91054e-26
NKT_DP	RPS13	10.7965	0.202154	3.5762e-27	6.18071e-26
NKT_DP	MT-ATP8	10.7848	0.223639	4.06178e-27	7.0047e-26
NKT_DP	HSPB1	10.7826	0.535095	4.16125e-27	7.16846e-26
NKT_DP	HMOX2	10.7587	0.825641	5.39368e-27	9.2714e-26
NKT_DP	CISH	10.6856	1.17618	1.18816e-26	2.04017e-25
NKT_DP	CNN2	10.68	0.316735	1.26338e-26	2.16698e-25
NKT_DP	ZBTB4	10.6779	0.561257	1.2915e-26	2.21283e-25
NKT_DP	UBB	10.6755	0.279703	1.32479e-26	2.26742e-25
NKT_DP	CLSTN3	10.6542	0.987983	1.66687e-26	2.84982e-25
NKT_DP	SELENOW	10.6506	0.546764	1.73277e-26	2.95932e-25
NKT_DP	GYPC	10.6396	0.789356	1.94915e-26	3.32172e-25
NKT_DP	HSP90AB1	10.636	0.291148	2.02625e-26	3.44571e-25
NKT_DP	ZNF101	10.6338	0.882883	2.07414e-26	3.52337e-25
NKT_DP	TPST2	10.6246	0.455959	2.28956e-26	3.88516e-25
NKT_DP	PTPRA	10.6004	0.493881	2.96763e-26	5.01968e-25
NKT_DP	UBA52	10.5476	0.235644	5.21338e-26	8.79024e-25
NKT_DP	ZBTB44	10.5364	0.493083	5.86898e-26	9.86424e-25
NKT_DP	PRDX2	10.5099	0.679496	7.77779e-26	1.30311e-24
NKT_DP	PDE7A	10.488	0.612621	9.80968e-26	1.6418e-24
NKT_DP	SNHG25	10.4835	0.510891	1.02816e-25	1.71897e-24
NKT_DP	SPTBN1	10.4822	0.607663	1.04333e-25	1.7425e-24
NKT_DP	MIAT	10.4481	1.09807	1.49491e-25	2.48364e-24
NKT_DP	FGFR1OP2	10.4325	0.433313	1.76128e-25	2.92008e-24
NKT_DP	MATR3	10.4132	0.326653	2.1576e-25	3.56599e-24
NKT_DP	CMC1	10.4054	0.745829	2.3431e-25	3.86855e-24
NKT_DP	ZMYND11	10.397	0.605754	2.55811e-25	4.21915e-24
NKT_DP	TFDP2	10.3844	0.869246	2.91867e-25	4.80885e-24
NKT_DP	PGGHG	10.3763	0.771779	3.18013e-25	5.2342e-24
NKT_DP	IL6ST	10.3679	0.536748	3.47051e-25	5.70622e-24
NKT_DP	CMPK1	10.3277	0.397349	5.28303e-25	8.67739e-24
NKT_DP	AUTS2	10.3102	1.04659	6.33675e-25	1.03974e-23
NKT_DP	RIPOR2	10.3033	0.284251	6.80801e-25	1.11591e-23
NKT_DP	SRSF8	10.3028	0.622463	6.84054e-25	1.12009e-23
NKT_DP	PTGER2	10.2959	0.619724	7.35079e-25	1.20239e-23
NKT_DP	NAP1L4	10.2938	0.52338	7.51189e-25	1.22748e-23
NKT_DP	WWP1	10.2701	0.575928	9.6103e-25	1.56876e-23
NKT_DP	PXN	10.2603	0.400184	1.06359e-24	1.73439e-23
NKT_DP	C19orf66	10.2416	0.409872	1.2902e-24	2.09962e-23
NKT_DP	XBP1	10.2378	0.425617	1.34267e-24	2.18054e-23
NKT_DP	LNPEP	10.2048	0.400536	1.8862e-24	3.06011e-23
NKT_DP	JADE2	10.1773	0.626862	2.50447e-24	4.05077e-23
NKT_DP	ANXA2R	10.1703	0.858856	2.69163e-24	4.34462e-23
NKT_DP	PTPN7	10.1559	0.903573	3.11902e-24	5.01412e-23
NKT_DP	ABHD17A	10.1374	0.629083	3.77169e-24	6.04498e-23
NKT_DP	RAD21	10.1334	0.324086	3.92758e-24	6.28849e-23
NKT_DP	ARPC5L	10.1328	0.547434	3.95184e-24	6.32095e-23
NKT_DP	OCIAD2	10.1227	0.96001	4.3816e-24	7.0013e-23
NKT_DP	FBL	10.1212	0.412979	4.45058e-24	7.10437e-23
NKT_DP	ZRANB2	10.0985	0.409426	5.60724e-24	8.94175e-23
NKT_DP	TMEM123	10.0867	0.30723	6.32333e-24	1.00736e-22
NKT_DP	NSA2	10.0755	0.317529	7.08791e-24	1.12465e-22
NKT_DP	TES	10.0589	0.391039	8.39389e-24	1.32921e-22
NKT_DP	CYTH1	10.033	0.429032	1.09133e-23	1.72473e-22
NKT_DP	FHIT	10.0097	1.17297	1.38227e-23	2.1802e-22
NKT_DP	AL136454.1	9.99707	0.399568	1.5697e-23	2.46847e-22
NKT_DP	VPS13A	9.97914	0.732469	1.88082e-23	2.94897e-22
NKT_DP	CUTA	9.97184	0.449666	2.02436e-23	3.16778e-22
NKT_DP	RAP1B	9.9708	0.293444	2.04582e-23	3.19821e-22
NKT_DP	RNF213	9.96676	0.300185	2.13058e-23	3.32744e-22
NKT_DP	STAT5B	9.95724	0.426406	2.34477e-23	3.65835e-22
NKT_DP	ISG20	9.9015	0.487554	4.10095e-23	6.36709e-22
NKT_DP	APBA2	9.8704	1.24295	5.59396e-23	8.65131e-22
NKT_DP	ESYT1	9.86913	0.523069	5.66508e-23	8.75277e-22
NKT_DP	TAF7	9.86297	0.36466	6.02436e-23	9.29883e-22
NKT_DP	PRRC2C	9.82852	0.31285	8.48548e-23	1.30596e-21
NKT_DP	HERPUD2	9.82286	0.420457	8.97578e-23	1.38008e-21
NKT_DP	PHC3	9.82132	0.494885	9.11416e-23	1.4e-21
NKT_DP	RGCC	9.81891	0.467374	9.33458e-23	1.43248e-21
NKT_DP	RASAL3	9.8184	0.665767	9.38249e-23	1.43844e-21
NKT_DP	CD47	9.81223	0.332787	9.97371e-23	1.5276e-21
NKT_DP	CHST12	9.80017	0.690718	1.12401e-22	1.71825e-21
NKT_DP	C19orf12	9.79609	0.762728	1.17024e-22	1.78721e-21
NKT_DP	ST6GAL1	9.7719	0.414627	1.48637e-22	2.26347e-21
NKT_DP	FOXP1	9.76619	0.371712	1.57258e-22	2.39247e-21
NKT_DP	COMMD6	9.74985	0.310588	1.8475e-22	2.80534e-21
NKT_DP	MYOM2	9.7432	1.42037	1.97241e-22	2.99215e-21
NKT_DP	GOLGA4	9.70306	0.523945	2.9259e-22	4.4217e-21
NKT_DP	DDX24	9.69622	0.362127	3.12872e-22	4.72371e-21
NKT_DP	SNHG8	9.69051	0.479837	3.3086e-22	4.98582e-21
NKT_DP	TRGC1	9.67724	0.760079	3.76731e-22	5.67168e-21
NKT_DP	IL16	9.67265	0.449371	3.94054e-22	5.92685e-21
NKT_DP	YWHAQ	9.67108	0.339863	4.00124e-22	6.01245e-21
NKT_DP	PPM1K	9.65844	0.419447	4.5269e-22	6.77669e-21
NKT_DP	CDR2	9.62622	0.948567	6.19684e-22	9.19855e-21
NKT_DP	TTC39C	9.60404	0.635395	7.68738e-22	1.13898e-20
NKT_DP	TXK	9.60307	0.973704	7.7598e-22	1.14864e-20
NKT_DP	TNFAIP8	9.60232	0.366157	7.8165e-22	1.15595e-20
NKT_DP	NLRC5	9.56929	0.484243	1.07638e-21	1.58887e-20
NKT_DP	CDK6	9.56369	0.793517	1.13628e-21	1.67572e-20
NKT_DP	IDS	9.51303	0.332827	1.85195e-21	2.71602e-20
NKT_DP	STMN3	9.50441	0.901832	2.01181e-21	2.94503e-20
NKT_DP	RASSF5	9.47002	0.326067	2.79776e-21	4.07304e-20
NKT_DP	TMX4	9.46894	0.380555	2.82706e-21	4.11192e-20
NKT_DP	DYNLL2	9.46224	0.429866	3.01415e-21	4.38003e-20
NKT_DP	SMG1	9.46049	0.353088	3.06515e-21	4.45007e-20
NKT_DP	SLFN13	9.43804	0.849889	3.79827e-21	5.49935e-20
NKT_DP	HP1BP3	9.4358	0.307044	3.88022e-21	5.61289e-20
NKT_DP	STK39	9.42205	0.683551	4.42357e-21	6.38723e-20
NKT_DP	C6orf48	9.41931	0.340089	4.5404e-21	6.54997e-20
NKT_DP	PPP3CC	9.4069	0.637685	5.10981e-21	7.35803e-20
NKT_DP	KLF9	9.37489	0.518258	6.92468e-21	9.93538e-20
NKT_DP	GIMAP4	9.3668	0.311513	7.47625e-21	1.07171e-19
NKT_DP	CD160	9.35605	1.08669	8.27764e-21	1.18338e-19
NKT_DP	ENPP4	9.34573	0.853497	9.12588e-21	1.30348e-19
NKT_DP	OGA	9.33882	0.352886	9.7418e-21	1.3902e-19
NKT_DP	RPS11	9.33861	0.162189	9.76087e-21	1.39167e-19
NKT_DP	MDN1	9.29467	0.673213	1.47664e-20	2.10157e-19
NKT_DP	G3BP1	9.28604	0.37212	1.60135e-20	2.27702e-19
NKT_DP	PPDPF	9.27144	0.246631	1.83657e-20	2.60914e-19
NKT_DP	CASP8AP2	9.26241	0.563862	1.99866e-20	2.83435e-19
NKT_DP	ELK4	9.26196	0.474861	2.0072e-20	2.84392e-19
NKT_DP	HSP90AA1	9.26129	0.24353	2.01969e-20	2.85907e-19
NKT_DP	PCM1	9.25722	0.393519	2.09815e-20	2.96222e-19
NKT_DP	SYTL3	9.22011	0.750587	2.96808e-20	4.18668e-19
NKT_DP	CD48	9.21923	0.252059	2.99237e-20	4.2172e-19
NKT_DP	ST3GAL1	9.18696	0.448757	4.04087e-20	5.68981e-19
NKT_DP	CX3CR1	9.16715	0.369989	4.85684e-20	6.80858e-19
NKT_DP	BPTF	9.15549	0.323233	5.41132e-20	7.56585e-19
NKT_DP	CHD2	9.14976	0.388024	5.70607e-20	7.96392e-19
NKT_DP	OGT	9.14046	0.391764	6.21851e-20	8.66391e-19
NKT_DP	SLAMF1	9.13319	1.04702	6.65089e-20	9.2582e-19
NKT_DP	PURA	9.12417	0.512692	7.22913e-20	1.00543e-18
NKT_DP	NMT2	9.08841	1.05547	1.00498e-19	1.39043e-18
NKT_DP	FAM78A	9.07559	0.449708	1.13059e-19	1.56013e-18
NKT_DP	HIVEP2	9.05058	0.755953	1.42209e-19	1.95729e-18
NKT_DP	SFXN1	9.03138	0.838216	1.69528e-19	2.32925e-18
NKT_DP	RPA2	9.02889	0.443141	1.7342e-19	2.38067e-18
NKT_DP	TSPYL2	9.02361	0.56882	1.81995e-19	2.49407e-18
NKT_DP	GIMAP1	9.0189	0.446261	1.89981e-19	2.60126e-18
NKT_DP	ANKH	9.0184	0.868812	1.90855e-19	2.61099e-18
NKT_DP	KIAA1147	8.99845	0.704268	2.28918e-19	3.12631e-18
NKT_DP	LUC7L3	8.99265	0.297058	2.41333e-19	3.29021e-18
NKT_DP	LMAN1	8.98351	0.498146	2.62254e-19	3.56624e-18
NKT_DP	RSF1	8.96858	0.41225	3.00356e-19	4.07392e-18
NKT_DP	GBP4	8.94854	0.37845	3.60225e-19	4.86933e-18
NKT_DP	FLT3LG	8.94583	0.932547	3.69164e-19	4.98591e-18
NKT_DP	MT-ND3	8.91862	0.144833	4.72144e-19	6.34976e-18
NKT_DP	TMC6	8.89824	0.504856	5.6741e-19	7.62451e-18
NKT_DP	DNMT1	8.89437	0.433274	5.87506e-19	7.88788e-18
NKT_DP	MAP4K1	8.88363	0.556742	6.47125e-19	8.66635e-18
NKT_DP	SRSF11	8.87528	0.271859	6.97593e-19	9.3203e-18
NKT_DP	SYNGAP1	8.87135	0.790684	7.22634e-19	9.64503e-18
NKT_DP	MPRIP	8.81654	0.573968	1.18046e-18	1.56897e-17
NKT_DP	ALOX5AP	8.79433	0.358626	1.439e-18	1.90622e-17
NKT_DP	ATRX	8.78942	0.304457	1.50338e-18	1.98819e-17
NKT_DP	RNF157	8.78133	1.25067	1.61557e-18	2.13123e-17
NKT_DP	NCK2	8.72945	0.512969	2.55919e-18	3.35377e-17
NKT_DP	KIF21B	8.72625	0.73722	2.63246e-18	3.44694e-17
NKT_DP	SLCO1B1	8.71711	0.914622	2.85394e-18	3.73386e-17
NKT_DP	GIMAP6	8.67316	0.539413	4.20282e-18	5.47608e-17
NKT_DP	ARHGAP25	8.67266	0.394281	4.22129e-18	5.49563e-17
NKT_DP	BIRC6	8.66821	0.398051	4.38972e-18	5.71023e-17
NKT_DP	TMEM50B	8.66082	0.490024	4.68382e-18	6.08782e-17
NKT_DP	ATP2A3	8.65815	0.387343	4.79465e-18	6.22678e-17
NKT_DP	ZBTB25	8.64609	0.831373	5.32926e-18	6.91541e-17
NKT_DP	FUT11	8.64359	0.687277	5.44755e-18	7.06313e-17
NKT_DP	PUM2	8.63803	0.398116	5.71924e-18	7.40935e-17
NKT_DP	MAT2B	8.63086	0.355002	6.08902e-18	7.88198e-17
NKT_DP	SSR2	8.6237	0.277513	6.48251e-18	8.38451e-17
NKT_DP	TRANK1	8.61776	0.602043	6.82787e-18	8.82401e-17
NKT_DP	PNN	8.61732	0.308101	6.85398e-18	8.85055e-17
NKT_DP	TUT4	8.61484	0.511471	7.00401e-18	9.03693e-17
NKT_DP	GNPTAB	8.61443	0.445774	7.02876e-18	9.0615e-17
NKT_DP	STK10	8.60401	0.363226	7.69753e-18	9.91564e-17
NKT_DP	EML4	8.59671	0.487124	8.20305e-18	1.05583e-16
NKT_DP	NSG1	8.59363	1.39549	8.42659e-18	1.08372e-16
NKT_DP	ERN1	8.59008	0.67667	8.69085e-18	1.1168e-16
NKT_DP	CERK	8.56215	0.47342	1.10779e-17	1.42125e-16
NKT_DP	EPC1	8.56001	0.369614	1.12862e-17	1.44681e-16
NKT_DP	TMEM106B	8.5571	0.576384	1.15746e-17	1.48257e-16
NKT_DP	HIST1H4C	8.54941	0.651738	1.23718e-17	1.58341e-16
NKT_DP	MECP2	8.51876	0.522621	1.61278e-17	2.06246e-16
NKT_DP	DDX5	8.51531	0.193883	1.66151e-17	2.12307e-16
NKT_DP	MSI2	8.50621	0.529056	1.79717e-17	2.29457e-16
NKT_DP	PHF1	8.50255	0.561426	1.85465e-17	2.36606e-16
NKT_DP	LRRC8C	8.50069	0.51012	1.8847e-17	2.40246e-16
NKT_DP	COX6C	8.48551	0.261918	2.14769e-17	2.73331e-16
NKT_DP	SELPLG	8.48111	0.29806	2.23062e-17	2.83432e-16
NKT_DP	CALR	8.4756	0.255671	2.33861e-17	2.96678e-16
NKT_DP	DIP2A	8.47496	0.599406	2.35158e-17	2.98086e-16
NKT_DP	TPR	8.44263	0.298988	3.10277e-17	3.91432e-16
NKT_DP	NELL2	8.43856	1.29517	3.21264e-17	4.04971e-16
NKT_DP	ANKRD36C	8.42967	0.83265	3.46638e-17	4.3661e-16
NKT_DP	TNRC6B	8.41201	0.380266	4.03047e-17	5.06455e-16
NKT_DP	HSP90B1	8.40777	0.230861	4.17878e-17	5.24677e-16
NKT_DP	NPAT	8.40429	0.65366	4.30472e-17	5.39636e-16
NKT_DP	XPO6	8.40292	0.42373	4.35519e-17	5.45533e-16
NKT_DP	CDC14A	8.39871	0.804226	4.51402e-17	5.64982e-16
NKT_DP	LTBP3	8.38733	0.80287	4.97306e-17	6.20968e-16
NKT_DP	PAXX	8.37517	0.493861	5.51433e-17	6.88013e-16
NKT_DP	XIST	8.37201	0.376111	5.66445e-17	7.05636e-16
NKT_DP	GLCCI1	8.35573	0.825593	6.50281e-17	8.08171e-16
NKT_DP	FYB1	8.35533	0.308929	6.52507e-17	8.10302e-16
NKT_DP	UTRN	8.35222	0.313695	6.6989e-17	8.3124e-16
NKT_DP	ATP6V0E2	8.34335	0.903806	7.22149e-17	8.9399e-16
NKT_DP	RPL26	8.34216	0.177682	7.29452e-17	9.02328e-16
NKT_DP	DEF6	8.33931	0.496349	7.47265e-17	9.23643e-16
NKT_DP	RPL8	8.33717	0.182114	7.60894e-17	9.39758e-16
NKT_DP	USP34	8.30006	0.31888	1.04058e-16	1.28219e-15
NKT_DP	HNRNPDL	8.29215	0.222368	1.11216e-16	1.36933e-15
NKT_DP	NOP58	8.28153	0.442309	1.21598e-16	1.49601e-15
NKT_DP	PA2G4	8.26801	0.310322	1.36214e-16	1.67452e-15
NKT_DP	TRDC	8.25169	0.673492	1.56171e-16	1.91394e-15
NKT_DP	ARAP2	8.25021	0.421928	1.58116e-16	1.93628e-15
NKT_DP	PLEKHG3	8.24807	0.763743	1.6097e-16	1.96971e-15
NKT_DP	GK5	8.24481	0.760823	1.65419e-16	2.0226e-15
NKT_DP	LPIN1	8.21119	0.679431	2.19013e-16	2.66763e-15
NKT_DP	2009-09-01	8.2018	0.232208	2.36818e-16	2.88229e-15
NKT_DP	NOP56	8.15169	0.413696	3.58885e-16	4.35128e-15
NKT_DP	MRFAP1L1	8.12552	0.536484	4.4545e-16	5.3926e-15
NKT_DP	LSM14A	8.11961	0.289327	4.67696e-16	5.65329e-15
NKT_DP	PHF10	8.10159	0.505406	5.42439e-16	6.54678e-15
NKT_DP	ANP32B	8.09623	0.228001	5.66872e-16	6.83647e-15
NKT_DP	UXT	8.071	0.396396	6.97232e-16	8.36415e-15
NKT_DP	ANP32E	8.06956	0.392301	7.05537e-16	8.4574e-15
NKT_DP	PRR5	8.06462	0.922706	7.34639e-16	8.79296e-15
NKT_DP	FAU	8.05981	0.185037	7.64124e-16	9.13212e-15
NKT_DP	C21orf91	8.05719	0.531341	7.80659e-16	9.32271e-15
NKT_DP	SH3YL1	8.04965	0.857648	8.303e-16	9.90808e-15
NKT_DP	TMEM181	8.03992	0.667824	8.98946e-16	1.07112e-14
NKT_DP	DCAF5	8.03902	0.442983	9.05619e-16	1.07826e-14
NKT_DP	CYTIP	8.02883	0.441934	9.84036e-16	1.16987e-14
NKT_DP	SP4	8.00994	0.627756	1.14764e-15	1.36132e-14
NKT_DP	NBEAL1	7.99966	0.25485	1.24764e-15	1.47883e-14
NKT_DP	TSPOAP1-AS1	7.99245	0.885575	1.32283e-15	1.56562e-14
NKT_DP	RAB37	7.99187	0.537179	1.32903e-15	1.57178e-14
NKT_DP	DTX3	7.98612	0.991445	1.39254e-15	1.642e-14
NKT_DP	ST13	7.9681	0.264095	1.61132e-15	1.89856e-14
NKT_DP	SNRPN	7.96459	0.554709	1.65776e-15	1.95183e-14
NKT_DP	TMEM204	7.96026	1.29494	1.71685e-15	2.0199e-14
NKT_DP	HTATSF1	7.94209	0.488382	1.9881e-15	2.33558e-14
NKT_DP	CRBN	7.93179	0.426283	2.16009e-15	2.53388e-14
NKT_DP	CCDC66	7.92887	0.705979	2.21157e-15	2.59235e-14
NKT_DP	STK38	7.92163	0.27643	2.34412e-15	2.74367e-14
NKT_DP	HLA-A	7.92028	0.144043	2.36975e-15	2.77163e-14
NKT_DP	HCG18	7.91464	0.680688	2.47974e-15	2.89813e-14
NKT_DP	CBX5	7.90728	0.499542	2.63081e-15	3.07244e-14
NKT_DP	NUP210	7.90118	0.459122	2.76278e-15	3.22419e-14
NKT_DP	ACADSB	7.88855	0.581456	3.05714e-15	3.56248e-14
NKT_DP	EXOSC6	7.88186	0.458713	3.22542e-15	3.75306e-14
NKT_DP	ZNF90	7.87455	0.27061	3.41962e-15	3.9703e-14
NKT_DP	SNRK	7.86805	0.513903	3.60204e-15	4.17295e-14
NKT_DP	CLSTN1	7.86789	0.465737	3.60687e-15	4.1755e-14
NKT_DP	SH2D1B	7.8662	0.862747	3.65587e-15	4.22915e-14
NKT_DP	YTHDC1	7.8432	0.339133	4.39208e-15	5.06972e-14
NKT_DP	ANAPC16	7.83721	0.314057	4.60669e-15	5.31359e-14
NKT_DP	GPBP1	7.82581	0.31268	5.04392e-15	5.81369e-14
NKT_DP	FGD3	7.82281	0.407253	5.16555e-15	5.94956e-14
NKT_DP	PLEKHB1	7.82105	1.19069	5.23861e-15	6.02934e-14
NKT_DP	PDZD4	7.81083	1.18504	5.68136e-15	6.52945e-14
NKT_DP	ATP11B	7.80952	0.40532	5.74068e-15	6.59285e-14
NKT_DP	PTPN22	7.8068	0.493261	5.8656e-15	6.73145e-14
NKT_DP	RPS10	7.80482	0.374849	5.95851e-15	6.83315e-14
NKT_DP	KMT2E	7.78906	0.256935	6.75104e-15	7.73085e-14
NKT_DP	ORAI1	7.78765	0.427036	6.82655e-15	7.80605e-14
NKT_DP	FRYL	7.78713	0.475973	6.85461e-15	7.83251e-14
NKT_DP	RSBN1	7.77364	0.499589	7.62596e-15	8.70137e-14
NKT_DP	LINC00649	7.74089	1.03036	9.87267e-15	1.12086e-13
NKT_DP	AC010422.3	7.7359	0.359396	1.02674e-14	1.16401e-13
NKT_DP	CCDC107	7.72174	0.618995	1.14755e-14	1.30004e-13
NKT_DP	TOP2B	7.70625	0.30562	1.29567e-14	1.46471e-13
NKT_DP	SLC7A6	7.70124	0.624596	1.34757e-14	1.52229e-13
NKT_DP	KPNB1	7.699	0.24905	1.3713e-14	1.548e-13
NKT_DP	HSPD1	7.6874	0.330286	1.50156e-14	1.69384e-13
NKT_DP	ERAP2	7.67322	0.391715	1.67733e-14	1.88943e-13
NKT_DP	AK3	7.66497	0.618798	1.78869e-14	2.01202e-13
NKT_DP	SNRNP200	7.66315	0.342953	1.8142e-14	2.03928e-13
NKT_DP	ZC3H13	7.65609	0.343642	1.9168e-14	2.15156e-13
NKT_DP	EHD1	7.65377	0.432145	1.95175e-14	2.18924e-13
NKT_DP	SSRP1	7.64546	0.38055	2.08197e-14	2.33202e-13
NKT_DP	SET	7.63819	0.200371	2.20289e-14	2.46572e-13
NKT_DP	ZNF292	7.63004	0.425269	2.3468e-14	2.6231e-13
NKT_DP	PFN1	7.62592	0.185347	2.42298e-14	2.70634e-13
NKT_DP	BDP1	7.61988	0.422525	2.53922e-14	2.83418e-13
NKT_DP	SKI	7.61735	0.426218	2.58935e-14	2.8881e-13
NKT_DP	WDR60	7.60882	0.680537	2.7661e-14	3.08308e-13
NKT_DP	ERAP1	7.59838	0.409482	2.99852e-14	3.33746e-13
NKT_DP	KAT2B	7.59507	0.421506	3.07618e-14	3.4215e-13
NKT_DP	RPS4Y1	7.58353	0.382207	3.36285e-14	3.73512e-13
NKT_DP	PLEKHF1	7.57235	1.01269	3.66525e-14	4.06815e-13
NKT_DP	DOCK10	7.54347	0.403948	4.5763e-14	5.07225e-13
NKT_DP	DAXX	7.54304	0.416549	4.5914e-14	5.08544e-13
NKT_DP	SP140	7.53848	0.451629	4.75463e-14	5.2589e-13
NKT_DP	MT-CO3	7.528	0.150071	5.15229e-14	5.69081e-13
NKT_DP	ABHD14B	7.524	0.42985	5.31234e-14	5.85944e-13
NKT_DP	FOXO1	7.52116	0.515311	5.42935e-14	5.98434e-13
NKT_DP	GATAD2A	7.51246	0.404678	5.80276e-14	6.38706e-13
NKT_DP	CDKN1B	7.48928	0.425029	6.92542e-14	7.60169e-13
NKT_DP	PCNX1	7.48329	0.450906	7.24822e-14	7.93407e-13
NKT_DP	PRPS1	7.47838	0.597069	7.52431e-14	8.22496e-13
NKT_DP	SH3BP5	7.47756	0.303499	7.57126e-14	8.27059e-13
NKT_DP	PDE4D	7.46904	0.750503	8.07833e-14	8.80633e-13
NKT_DP	IFNG	7.46794	1.04849	8.14621e-14	8.87423e-13
NKT_DP	KIF21A	7.44593	1.20426	9.62606e-14	1.04576e-12
NKT_DP	PNRC2	7.44001	0.247924	1.00679e-13	1.09228e-12
NKT_DP	PATL2	7.3795	0.708648	1.58883e-13	1.71436e-12
NKT_DP	CCNL2	7.3774	0.323107	1.61406e-13	1.7404e-12
NKT_DP	NCR3	7.36793	0.894655	1.73299e-13	1.86106e-12
NKT_DP	CENPK	7.36658	1.14342	1.75062e-13	1.87872e-12
NKT_DP	NSD3	7.36199	0.263314	1.81189e-13	1.94317e-12
NKT_DP	SLC4A7	7.35748	0.581985	1.87411e-13	2.00583e-12
NKT_DP	DPP4	7.3561	1.08671	1.89367e-13	2.0254e-12
NKT_DP	MAPRE2	7.35335	0.333827	1.93295e-13	2.06602e-12
NKT_DP	FBXO32	7.35224	1.03722	1.94915e-13	2.08194e-12
NKT_DP	LCP2	7.35111	0.257683	1.96566e-13	2.09816e-12
NKT_DP	HLA-F	7.3496	0.221863	1.98804e-13	2.12062e-12
NKT_DP	RWDD1	7.34648	0.362958	2.03488e-13	2.16913e-12
NKT_DP	TAP1	7.3429	0.233678	2.09011e-13	2.22651e-12
NKT_DP	MFHAS1	7.31221	0.611644	2.62787e-13	2.78814e-12
NKT_DP	BICDL1	7.2939	1.07816	3.01121e-13	3.19272e-12
NKT_DP	REST	7.2836	0.36595	3.25034e-13	3.44168e-12
NKT_DP	TBCC	7.26791	0.591863	3.65102e-13	3.85566e-12
NKT_DP	PARP15	7.26296	0.412179	3.78716e-13	3.99678e-12
NKT_DP	IK	7.25371	0.27212	4.05503e-13	4.27663e-12
NKT_DP	RPS6KA3	7.25196	0.276597	4.10779e-13	4.3294e-12
NKT_DP	CA5B	7.25144	0.673664	4.12368e-13	4.34327e-12
NKT_DP	HNRNPA3	7.2493	0.219784	4.1892e-13	4.40935e-12
NKT_DP	BAZ1B	7.22652	0.329508	4.95534e-13	5.19852e-12
NKT_DP	MAP4K4	7.22405	0.281496	5.04636e-13	5.28703e-12
NKT_DP	CLK1	7.21174	0.291867	5.52415e-13	5.77238e-12
NKT_DP	SAMD9	7.20759	0.281654	5.69526e-13	5.94726e-12
NKT_DP	PLCL2	7.19852	0.445997	6.08692e-13	6.3479e-12
NKT_DP	ZNF600	7.19672	0.877949	6.1676e-13	6.42782e-12
NKT_DP	MPHOSPH9	7.1898	0.720237	6.48855e-13	6.75333e-12
NKT_DP	WHAMM	7.18971	0.439236	6.49269e-13	6.75333e-12
NKT_DP	STK26	7.18708	0.390335	6.61939e-13	6.88061e-12
NKT_DP	HEXIM1	7.16445	0.375204	7.80995e-13	8.09168e-12
NKT_DP	GPR183	7.16375	0.56389	7.84978e-13	8.12764e-12
NKT_DP	DIAPH1	7.16332	0.218382	7.87468e-13	8.14811e-12
NKT_DP	TRAF5	7.15913	0.551196	8.11906e-13	8.39551e-12
NKT_DP	TMEM63A	7.15779	0.673036	8.19867e-13	8.4668e-12
NKT_DP	DNAJC19	7.1395	0.544539	9.36698e-13	9.64824e-12
NKT_DP	COL6A2	7.13425	1.07286	9.73139e-13	1.00106e-11
NKT_DP	DNMT3A	7.08835	0.724062	1.35716e-12	1.39339e-11
NKT_DP	NAE1	7.08598	0.672089	1.38064e-12	1.41658e-11
NKT_DP	ILF3-DT	7.07051	0.49819	1.54363e-12	1.58177e-11
NKT_DP	PDS5A	7.05831	0.350766	1.68544e-12	1.72486e-11
NKT_DP	USP47	7.05558	0.404966	1.71885e-12	1.75792e-11
NKT_DP	BCLAF1	7.0547	0.223526	1.72969e-12	1.76787e-11
NKT_DP	NFATC2IP	7.05075	0.357624	1.77954e-12	1.81648e-11
NKT_DP	NCR1	7.04867	0.898016	1.80641e-12	1.84272e-11
NKT_DP	ZMAT3	7.04166	0.513443	1.8997e-12	1.93664e-11
NKT_DP	ZNF683	7.0365	1.14841	1.97129e-12	2.00834e-11
NKT_DP	PPP1R2	7.03471	0.383615	1.99676e-12	2.03038e-11
NKT_DP	UBTF	7.03226	0.327035	2.03217e-12	2.06403e-11
NKT_DP	STX16	7.03224	0.256126	2.03245e-12	2.06403e-11
NKT_DP	PNISR	7.02976	0.208465	2.06888e-12	2.09969e-11
NKT_DP	NMRK1	7.00811	0.754829	2.41556e-12	2.44684e-11
NKT_DP	CRTC3	6.98856	0.448375	2.77715e-12	2.81131e-11
NKT_DP	ZNHIT6	6.98845	0.823287	2.7794e-12	2.8118e-11
NKT_DP	RFC1	6.98756	0.461311	2.79716e-12	2.82616e-11
NKT_DP	GPR174	6.97419	0.899751	3.07632e-12	3.10625e-11
NKT_DP	CREBRF	6.96729	0.293513	3.23095e-12	3.25617e-11
NKT_DP	GLG1	6.96178	0.255766	3.35988e-12	3.38181e-11
NKT_DP	ZBTB1	6.95233	0.379124	3.5929e-12	3.61406e-11
NKT_DP	ABCA2	6.94004	0.964259	3.91978e-12	3.93291e-11
NKT_DP	RPL36AL	6.91095	0.225491	4.81408e-12	4.80591e-11
NKT_DP	DHRS7	6.90179	0.253715	5.13528e-12	5.12335e-11
NKT_DP	ATF7IP2	6.90095	0.78779	5.16553e-12	5.15029e-11
NKT_DP	TRIR	6.89796	0.205347	5.2754e-12	5.25653e-11
NKT_DP	MYC	6.87603	0.773229	6.15417e-12	6.11681e-11
NKT_DP	ACSL6	6.85186	1.17333	7.28951e-12	7.22718e-11
NKT_DP	ZNF831	6.85166	0.854934	7.29995e-12	7.23301e-11
NKT_DP	KRR1	6.84261	0.511561	7.77617e-12	7.69526e-11
NKT_DP	MGA	6.83154	0.501388	8.40056e-12	8.30281e-11
NKT_DP	TNFAIP3	6.81973	0.292463	9.12137e-12	8.99284e-11
NKT_DP	TTC38	6.81308	0.681599	9.55294e-12	9.40666e-11
NKT_DP	FBXO44	6.80068	0.55539	1.04125e-11	1.02277e-10
NKT_DP	BBX	6.79885	0.292192	1.05455e-11	1.0352e-10
NKT_DP	HSPH1	6.78954	0.386414	1.12488e-11	1.10355e-10
NKT_DP	MTA2	6.78778	0.302692	1.13874e-11	1.11646e-10
NKT_DP	NAA16	6.78275	0.590673	1.17905e-11	1.15527e-10
NKT_DP	LRBA	6.7805	0.609908	1.19763e-11	1.17275e-10
NKT_DP	CENPC	6.77879	0.562943	1.2119e-11	1.18599e-10
NKT_DP	PHC1	6.77751	0.601577	1.22263e-11	1.19575e-10
NKT_DP	RPAP2	6.75833	0.630618	1.39588e-11	1.36268e-10
NKT_DP	STIM1	6.75064	0.382887	1.47197e-11	1.43607e-10
NKT_DP	ATXN7L3B	6.74842	0.285495	1.49467e-11	1.45733e-10
NKT_DP	DDIT4	6.74353	0.457227	1.54584e-11	1.50629e-10
NKT_DP	KLHDC4	6.72839	0.701367	1.71549e-11	1.67058e-10
NKT_DP	DDX18	6.72354	0.295056	1.77365e-11	1.72616e-10
NKT_DP	IKZF2	6.69897	0.797855	2.09899e-11	2.04153e-10
NKT_DP	TRIM52	6.69189	0.477833	2.20299e-11	2.14138e-10
NKT_DP	RBM25	6.66534	0.218889	2.64053e-11	2.55262e-10
NKT_DP	EIF5B	6.65812	0.310626	2.77349e-11	2.67907e-10
NKT_DP	TMEM263	6.65806	0.88837	2.77471e-11	2.67907e-10
NKT_DP	DNAJB14	6.65577	0.396533	2.81821e-11	2.71942e-10
NKT_DP	DUSP16	6.65545	1.07611	2.82426e-11	2.7236e-10
NKT_DP	CLIC3	6.65107	0.974692	2.90974e-11	2.80433e-10
NKT_DP	SYNCRIP	6.63998	0.227611	3.1372e-11	3.02172e-10
NKT_DP	FNBP1	6.62094	0.217635	3.56931e-11	3.43376e-10
NKT_DP	TMED10	6.6161	0.238395	3.68807e-11	3.54372e-10
NKT_DP	CASP8	6.60939	0.275579	3.85897e-11	3.69898e-10
NKT_DP	AGAP2	6.60821	0.691873	3.88984e-11	3.72631e-10
NKT_DP	KIAA1109	6.59795	0.369053	4.16875e-11	3.98629e-10
NKT_DP	TRIM28	6.59639	0.276377	4.21289e-11	4.02607e-10
NKT_DP	MIER1	6.59378	0.303387	4.28766e-11	4.09261e-10
NKT_DP	PRRC2B	6.59207	0.293959	4.33745e-11	4.13764e-10
NKT_DP	ZNF721	6.59035	0.550616	4.3878e-11	4.18316e-10
NKT_DP	NAP1L1	6.58214	0.158507	4.63713e-11	4.41821e-10
NKT_DP	IL11RA	6.57102	0.792522	4.99723e-11	4.75538e-10
NKT_DP	PPIA	6.57094	0.157059	5e-11	4.75538e-10
NKT_DP	WDR6	6.56088	0.373332	5.34898e-11	5.08121e-10
NKT_DP	SACM1L	6.55812	0.466477	5.44886e-11	5.173e-10
NKT_DP	RETREG1	6.55572	0.978034	5.53744e-11	5.25395e-10
NKT_DP	SMARCC1	6.55368	0.306154	5.61364e-11	5.32307e-10
NKT_DP	IGSF8	6.54882	0.497762	5.79918e-11	5.49245e-10
NKT_DP	CEP57	6.54487	0.378573	5.9547e-11	5.63303e-10
NKT_DP	BIN2	6.54186	0.197204	6.07588e-11	5.73789e-10
NKT_DP	ATIC	6.54185	0.611886	6.07639e-11	5.73789e-10
NKT_DP	HELB	6.53343	0.725951	6.42781e-11	6.06253e-10
NKT_DP	RNF216	6.53217	0.379868	6.4825e-11	6.11048e-10
NKT_DP	RAN	6.53133	0.234858	6.51874e-11	6.13735e-10
NKT_DP	DGKZ	6.53087	0.310913	6.53876e-11	6.15256e-10
NKT_DP	USP53	6.5176	1.02473	7.14391e-11	6.70607e-10
NKT_DP	ERG28	6.51275	0.69133	7.3789e-11	6.91534e-10
NKT_DP	CCDC92	6.50339	0.529084	7.85305e-11	7.35003e-10
NKT_DP	SUPT16H	6.49162	0.379345	8.49158e-11	7.9383e-10
NKT_DP	RPL15	6.48853	0.139519	8.66764e-11	8.09812e-10
NKT_DP	TRIP11	6.48169	0.399294	9.06987e-11	8.46396e-10
NKT_DP	IMP3	6.4724	0.338778	9.64566e-11	8.99601e-10
NKT_DP	HNRNPH1	6.45702	0.195842	1.06788e-10	9.94203e-10
NKT_DP	CCDC65	6.45318	1.23055	1.09525e-10	1.0185e-09
NKT_DP	KIAA2026	6.45224	0.304858	1.10206e-10	1.02422e-09
NKT_DP	ZNF131	6.44829	0.46422	1.13123e-10	1.05072e-09
NKT_DP	CBX7	6.44656	0.520106	1.14421e-10	1.06216e-09
NKT_DP	ZNF22	6.44142	0.451544	1.18363e-10	1.09811e-09
NKT_DP	KDM5A	6.43212	0.244483	1.25833e-10	1.16605e-09
NKT_DP	AC073111.5	6.43003	0.654922	1.27575e-10	1.1815e-09
NKT_DP	ARGLU1	6.42015	0.194974	1.36142e-10	1.26011e-09
NKT_DP	ADA	6.41644	0.575462	1.39497e-10	1.29041e-09
NKT_DP	MFNG	6.41024	0.323073	1.45292e-10	1.34245e-09
NKT_DP	USP36	6.39669	0.593207	1.58782e-10	1.46369e-09
NKT_DP	SLC25A45	6.39556	0.625705	1.59959e-10	1.47368e-09
NKT_DP	BCL2L1	6.39544	0.542631	1.60084e-10	1.47398e-09
NKT_DP	MEX3C	6.39447	0.488178	1.61107e-10	1.48254e-09
NKT_DP	ZBP1	6.39061	0.578398	1.65229e-10	1.51783e-09
NKT_DP	ESCO1	6.3835	0.512189	1.73087e-10	1.5891e-09
NKT_DP	HERC1	6.37954	0.333076	1.77616e-10	1.6288e-09
NKT_DP	LRIF1	6.37277	0.612925	1.8564e-10	1.70041e-09
NKT_DP	LPXN	6.372	0.244321	1.86578e-10	1.70802e-09
NKT_DP	CREBZF	6.35454	0.428187	2.09053e-10	1.91067e-09
NKT_DP	UBE2Q2	6.35452	0.486954	2.09075e-10	1.91067e-09
NKT_DP	PPP2R2B	6.35408	1.03128	2.09683e-10	1.91512e-09
NKT_DP	PRKX	6.34982	0.269403	2.15571e-10	1.96777e-09
NKT_DP	CTC1	6.34174	0.529203	2.27189e-10	2.07143e-09
NKT_DP	STIM2	6.33713	0.387748	2.34077e-10	2.13302e-09
NKT_DP	SSBP4	6.3364	0.366377	2.35203e-10	2.14205e-09
NKT_DP	AHCTF1	6.33469	0.509245	2.37824e-10	2.16468e-09
NKT_DP	RINL	6.32974	0.574988	2.45572e-10	2.23264e-09
NKT_DP	VEGFB	6.32217	0.474497	2.57924e-10	2.34359e-09
NKT_DP	LENG8	6.32143	0.193625	2.59146e-10	2.35335e-09
NKT_DP	YPEL1	6.31241	0.770032	2.74727e-10	2.49342e-09
NKT_DP	CYB5B	6.31152	0.366188	2.76312e-10	2.50638e-09
NKT_DP	ZNF33A	6.31015	0.423027	2.78774e-10	2.52726e-09
NKT_DP	NDFIP1	6.3089	0.23303	2.81029e-10	2.54625e-09
NKT_DP	TSPAN18	6.28728	1.10292	3.23073e-10	2.9172e-09
NKT_DP	KPNA5	6.2847	0.6451	3.28477e-10	2.96348e-09
NKT_DP	IL18RAP	6.28466	0.979944	3.28571e-10	2.96348e-09
NKT_DP	CEP290	6.26888	0.646049	3.63655e-10	3.27063e-09
NKT_DP	TMIGD2	6.26684	1.12176	3.68443e-10	3.31181e-09
NKT_DP	EFCAB14	6.26205	0.232772	3.79955e-10	3.41143e-09
NKT_DP	ANKZF1	6.25578	0.459481	3.95539e-10	3.54935e-09
NKT_DP	CD320	6.25006	1.0733	4.10293e-10	3.67551e-09
NKT_DP	ATP1A1	6.24409	0.246393	4.26277e-10	3.81655e-09
NKT_DP	APRT	6.24121	0.28282	4.34204e-10	3.88314e-09
NKT_DP	LIX1L	6.23965	0.483309	4.38564e-10	3.91772e-09
NKT_DP	FCRL3	6.2387	0.368503	4.41209e-10	3.93914e-09
NKT_DP	LINC01550	6.2383	1.17892	4.42363e-10	3.94722e-09
NKT_DP	USP14	6.23144	0.401977	4.62168e-10	4.117e-09
NKT_DP	LAX1	6.23058	0.756001	4.64721e-10	4.13742e-09
NKT_DP	KAT6B	6.22287	0.43667	4.88136e-10	4.33859e-09
NKT_DP	CFAP36	6.21533	0.872849	5.12163e-10	4.5496e-09
NKT_DP	AKR1B1	6.2134	0.419498	5.18511e-10	4.60342e-09
NKT_DP	APBB1	6.21114	1.03511	5.26003e-10	4.66472e-09
NKT_DP	DDX46	6.20949	0.251257	5.31554e-10	4.71131e-09
NKT_DP	THUMPD1	6.20592	0.335834	5.43772e-10	4.81691e-09
NKT_DP	ANAPC5	6.1901	0.251039	6.01246e-10	5.30828e-09
NKT_DP	SOS1	6.1851	0.310924	6.20642e-10	5.47647e-09
NKT_DP	IL12RB1	6.17567	0.521303	6.5884e-10	5.8103e-09
NKT_DP	ATF7IP	6.17287	0.219698	6.70603e-10	5.90748e-09
NKT_DP	C12orf65	6.17211	0.83368	6.73838e-10	5.93269e-09
NKT_DP	RIF1	6.17088	0.403619	6.79127e-10	5.97594e-09
NKT_DP	CEBPZ	6.16888	0.376783	6.87742e-10	6.0484e-09
NKT_DP	JADE1	6.1462	0.509509	7.93621e-10	6.97184e-09
NKT_DP	ZNF507	6.14326	0.788718	8.08448e-10	7.09816e-09
NKT_DP	SLC16A7	6.1429	0.420191	8.10259e-10	7.11013e-09
NKT_DP	HIST1H1D	6.13898	0.882882	8.30554e-10	7.28018e-09
NKT_DP	UPF3A	6.13035	0.323064	8.76868e-10	7.6819e-09
NKT_DP	LIMA1	6.12666	0.929264	8.97436e-10	7.85776e-09
NKT_DP	XRN1	6.1233	0.289679	9.16551e-10	8.02071e-09
NKT_DP	PDIA3	6.12097	0.190203	9.301e-10	8.13479e-09
NKT_DP	NUB1	6.12075	0.226346	9.3137e-10	8.14141e-09
NKT_DP	RECQL	6.11963	0.364473	9.37927e-10	8.19422e-09
NKT_DP	MSH2	6.11915	0.62271	9.40776e-10	8.21459e-09
NKT_DP	HMGA1	6.11855	0.285207	9.44298e-10	8.24081e-09
NKT_DP	PPIG	6.10644	0.225462	1.01877e-09	8.88581e-09
NKT_DP	CCDC186	6.09985	0.368909	1.06171e-09	9.25017e-09
NKT_DP	ARID5B	6.09889	0.417078	1.06806e-09	9.30045e-09
NKT_DP	DUT	6.09598	0.315888	1.08766e-09	9.46071e-09
NKT_DP	HUWE1	6.09445	0.335556	1.09817e-09	9.5469e-09
NKT_DP	ATP8A1	6.09406	0.56589	1.10083e-09	9.56481e-09
NKT_DP	KDM3A	6.09385	0.582349	1.10229e-09	9.5723e-09
NKT_DP	NSMCE3	6.09042	0.482524	1.12612e-09	9.77385e-09
NKT_DP	SBDS	6.08817	0.274897	1.14208e-09	9.90697e-09
NKT_DP	TRAF1	6.0774	0.838611	1.22149e-09	1.05901e-08
NKT_DP	AKT3	6.05991	0.642463	1.36194e-09	1.17948e-08
NKT_DP	AMZ2	6.05586	0.40149	1.39674e-09	1.2083e-08
NKT_DP	PPP4R3B	6.05052	0.225495	1.44379e-09	1.24697e-08
NKT_DP	PLAC8	6.04328	0.133671	1.51012e-09	1.30355e-08
NKT_DP	BRWD1	6.04179	0.388766	1.52416e-09	1.31495e-08
NKT_DP	TAGAP	6.04096	0.269577	1.53199e-09	1.32099e-08
NKT_DP	HDDC2	6.04057	0.674115	1.5357e-09	1.32347e-08
NKT_DP	TAF1D	6.0354	0.257969	1.58573e-09	1.36584e-08
NKT_DP	PPP1R35	6.03132	0.45793	1.62624e-09	1.39998e-08
NKT_DP	MALT1	6.03122	0.314884	1.62727e-09	1.4001e-08
NKT_DP	BTN3A3	6.02761	0.473917	1.66399e-09	1.43015e-08
NKT_DP	LPCAT4	6.02548	0.594058	1.68609e-09	1.44836e-08
NKT_DP	SLC25A23	6.01839	0.916066	1.76161e-09	1.51242e-08
NKT_DP	TTC39B	6.01808	0.829032	1.765e-09	1.51451e-08
NKT_DP	ARL6IP1	6.00973	0.278309	1.8583e-09	1.59027e-08
NKT_DP	TLK1	6.00518	0.297612	1.91126e-09	1.63471e-08
NKT_DP	MXRA7	6.00385	0.862006	1.92693e-09	1.64722e-08
NKT_DP	THAP12	5.99202	0.327568	2.07257e-09	1.76792e-08
NKT_DP	PCMTD2	5.98588	0.337193	2.15223e-09	1.83292e-08
NKT_DP	EMD	5.98523	0.330577	2.16079e-09	1.83824e-08
NKT_DP	ARIH2	5.98235	0.342431	2.19935e-09	1.87003e-08
NKT_DP	GABPB2	5.98211	0.547149	2.20268e-09	1.87186e-08
NKT_DP	CELF4	5.98162	0.716716	2.20927e-09	1.87647e-08
NKT_DP	CCNG1	5.97038	0.367562	2.36702e-09	2.0083e-08
NKT_DP	NOL11	5.96864	0.497739	2.3924e-09	2.02875e-08
NKT_DP	RRP1B	5.96747	0.605024	2.40955e-09	2.0422e-08
NKT_DP	RAP2A	5.96577	0.470545	2.43478e-09	2.06138e-08
NKT_DP	UBLCP1	5.96556	0.380248	2.43791e-09	2.06294e-08
NKT_DP	DDX17	5.96319	0.15072	2.47357e-09	2.09089e-08
NKT_DP	NR1D2	5.95902	0.434722	2.53751e-09	2.14379e-08
NKT_DP	HAPLN3	5.95678	1.02542	2.57257e-09	2.17111e-08
NKT_DP	TIAL1	5.95003	0.225051	2.68093e-09	2.26135e-08
NKT_DP	2011-09-01	5.94375	0.490604	2.78571e-09	2.346e-08
NKT_DP	ATP5IF1	5.93899	0.241448	2.8678e-09	2.41257e-08
NKT_DP	SIN3A	5.93326	0.394108	2.96985e-09	2.49577e-08
NKT_DP	ASH1L	5.92644	0.323366	3.09571e-09	2.59879e-08
NKT_DP	FNBP4	5.91957	0.229386	3.22779e-09	2.70538e-08
NKT_DP	BNIP3	5.91715	0.90064	3.27563e-09	2.74404e-08
NKT_DP	TSPOAP1	5.91669	0.815839	3.28486e-09	2.75031e-08
NKT_DP	DUSP2	5.91571	0.333038	3.30437e-09	2.76519e-08
NKT_DP	ECHDC2	5.91171	0.819458	3.3857e-09	2.83176e-08
NKT_DP	TRAPPC2	5.90716	0.639841	3.48063e-09	2.9081e-08
NKT_DP	KLHL28	5.8994	0.616834	3.64826e-09	3.04175e-08
NKT_DP	TMEM161B	5.89704	0.7308	3.70074e-09	3.08227e-08
NKT_DP	BLOC1S4	5.89569	0.458068	3.73114e-09	3.10596e-08
NKT_DP	PSD4	5.89552	0.295554	3.73496e-09	3.10751e-08
NKT_DP	USP11	5.87779	0.449551	4.15771e-09	3.44122e-08
NKT_DP	STMN1	5.87646	0.67105	4.19125e-09	3.46536e-08
NKT_DP	AP1G2	5.87242	0.261835	4.2949e-09	3.54737e-08
NKT_DP	RIC8B	5.87043	0.828712	4.3467e-09	3.58643e-08
NKT_DP	TRIM56	5.8686	0.27882	4.39503e-09	3.62442e-08
NKT_DP	NOL8	5.86835	0.399317	4.40146e-09	3.62784e-08
NKT_DP	AXIN1	5.8549	0.492658	4.77308e-09	3.9321e-08
NKT_DP	UGP2	5.84894	0.319895	4.94701e-09	4.07327e-08
NKT_DP	MESD	5.84673	0.293752	5.01317e-09	4.12561e-08
NKT_DP	KLHL36	5.84326	0.425072	5.11878e-09	4.20598e-08
NKT_DP	DDX50	5.82798	0.371463	5.61008e-09	4.59541e-08
NKT_DP	CEP85L	5.82775	0.358424	5.61789e-09	4.59943e-08
NKT_DP	CYB561D1	5.82693	0.611457	5.64559e-09	4.61973e-08
NKT_DP	KLF2	5.8208	0.164378	5.85653e-09	4.7874e-08
NKT_DP	TSHZ1	5.81427	0.50717	6.08986e-09	4.97302e-08
NKT_DP	COX7C	5.81283	0.174363	6.14262e-09	5.01353e-08
NKT_DP	TROVE2	5.81011	0.282686	6.24337e-09	5.09314e-08
NKT_DP	KLF13	5.8088	0.232458	6.2922e-09	5.13034e-08
NKT_DP	LLGL2	5.80637	0.917438	6.38435e-09	5.19747e-08
NKT_DP	SUZ12	5.80392	0.299252	6.47832e-09	5.27127e-08
NKT_DP	NIPAL3	5.80343	0.645946	6.4971e-09	5.28384e-08
NKT_DP	RAPGEF6	5.79843	0.771351	6.69399e-09	5.44118e-08
NKT_DP	RBM26	5.79821	0.251258	6.70278e-09	5.44543e-08
NKT_DP	UBASH3A	5.79812	1.18918	6.70607e-09	5.44543e-08
NKT_DP	GOLGA7	5.79516	0.224873	6.8257e-09	5.53973e-08
NKT_DP	DOCK9	5.79057	1.18992	7.01481e-09	5.6845e-08
NKT_DP	SMC3	5.78483	0.293074	7.25837e-09	5.87887e-08
NKT_DP	TAB2	5.78403	0.267033	7.2933e-09	5.90236e-08
NKT_DP	HS3ST3B1	5.78329	0.993556	7.32517e-09	5.92392e-08
NKT_DP	RANBP2	5.78173	0.346231	7.39374e-09	5.97328e-08
NKT_DP	AP2B1	5.78086	0.270789	7.43202e-09	6.00116e-08
NKT_DP	SDAD1	5.77967	0.340854	7.48484e-09	6.04074e-08
NKT_DP	NCAM1	5.77103	0.816234	7.8789e-09	6.34266e-08
NKT_DP	ADGRG5	5.77053	0.864627	7.90216e-09	6.35815e-08
NKT_DP	TRADD	5.77004	0.514665	7.92546e-09	6.37367e-08
NKT_DP	SACS	5.76305	0.559244	8.26064e-09	6.63987e-08
NKT_DP	DPH5	5.76171	0.677928	8.32662e-09	6.68952e-08
NKT_DP	MANF	5.76116	0.409472	8.35382e-09	6.70797e-08
NKT_DP	SMC4	5.76018	0.408909	8.40267e-09	6.74379e-08
NKT_DP	CGGBP1	5.74893	0.204245	8.98124e-09	7.19723e-08
NKT_DP	USP24	5.74668	0.389609	9.10131e-09	7.28977e-08
NKT_DP	CTCF	5.74642	0.313441	9.11544e-09	7.29741e-08
NKT_DP	RETREG3	5.73506	0.344228	9.74808e-09	7.78817e-08
NKT_DP	IFFO2	5.73104	0.738821	9.98179e-09	7.97088e-08
NKT_DP	ZNF655	5.72838	0.242685	1.01392e-08	8.09248e-08
NKT_DP	FUBP1	5.72631	0.251147	1.02641e-08	8.18394e-08
NKT_DP	EPB41L4A-AS1	5.72613	0.471593	1.0275e-08	8.18686e-08
NKT_DP	FKBP11	5.72608	0.815565	1.0278e-08	8.18686e-08
NKT_DP	MYLIP	5.71993	0.381842	1.06568e-08	8.48433e-08
NKT_DP	TRERF1	5.70376	0.518999	1.17195e-08	9.30708e-08
NKT_DP	CDK2AP2	5.70017	0.229731	1.19689e-08	9.50037e-08
NKT_DP	UBE2D2	5.69511	0.189463	1.23291e-08	9.78134e-08
NKT_DP	ILF3	5.68314	0.204974	1.32244e-08	1.04759e-07
NKT_DP	NUMA1	5.67495	0.256923	1.38729e-08	1.09733e-07
NKT_DP	AC026979.2	5.67288	0.861033	1.40416e-08	1.11012e-07
NKT_DP	ZNF430	5.67155	0.47633	1.4151e-08	1.11821e-07
NKT_DP	DIDO1	5.67104	0.337983	1.41937e-08	1.12103e-07
NKT_DP	PRPF8	5.66873	0.273822	1.4386e-08	1.13508e-07
NKT_DP	DDHD2	5.66002	0.626657	1.51357e-08	1.19128e-07
NKT_DP	CHURC1	5.65842	0.29703	1.52777e-08	1.20127e-07
NKT_DP	PPP2R5E	5.65329	0.275028	1.57403e-08	1.23642e-07
NKT_DP	MAPKAPK5-AS1	5.65155	0.447695	1.59006e-08	1.24777e-07
NKT_DP	ABCE1	5.64851	0.33219	1.61844e-08	1.26941e-07
NKT_DP	ZNF24	5.64745	0.23949	1.62844e-08	1.27663e-07
NKT_DP	PSMA3-AS1	5.64729	0.258637	1.62999e-08	1.27721e-07
NKT_DP	ULK3	5.64468	0.574089	1.65486e-08	1.29542e-07
NKT_DP	ZEB1	5.64394	0.793669	1.66203e-08	1.3004e-07
NKT_DP	RAP1GAP2	5.64116	0.36454	1.68911e-08	1.32093e-07
NKT_DP	PARP1	5.62852	0.229562	1.81765e-08	1.41796e-07
NKT_DP	KANSL1	5.62109	0.265934	1.89756e-08	1.47813e-07
NKT_DP	MMP25-AS1	5.60945	0.897228	2.02973e-08	1.57876e-07
NKT_DP	MSL2	5.60909	0.312673	2.03397e-08	1.58128e-07
NKT_DP	STYX	5.60874	0.341348	2.03805e-08	1.58368e-07
NKT_DP	MAPK13	5.60777	0.608793	2.04953e-08	1.59104e-07
NKT_DP	CWF19L2	5.60346	0.46734	2.10119e-08	1.62955e-07
NKT_DP	IFITM2	5.60027	0.134812	2.14018e-08	1.65817e-07
NKT_DP	ATXN7	5.59852	0.336292	2.16193e-08	1.67421e-07
NKT_DP	SAMD1	5.59289	0.368919	2.23327e-08	1.72821e-07
NKT_DP	APOBEC3C	5.58723	0.186272	2.30722e-08	1.7841e-07
NKT_DP	INTS6	5.58586	0.354667	2.32549e-08	1.79736e-07
NKT_DP	ASNSD1	5.58515	0.421133	2.33494e-08	1.80378e-07
NKT_DP	CNOT11	5.58421	0.394329	2.34762e-08	1.8127e-07
NKT_DP	PPWD1	5.58344	0.440597	2.35804e-08	1.81986e-07
NKT_DP	MZT2B	5.57731	0.346633	2.44269e-08	1.88336e-07
NKT_DP	CEP120	5.56511	0.423454	2.61994e-08	2.01611e-07
NKT_DP	ERBIN	5.56425	0.207173	2.63283e-08	2.02505e-07
NKT_DP	AGFG2	5.5634	0.804643	2.64572e-08	2.03398e-07
NKT_DP	PPP1R16B	5.56328	0.541341	2.64743e-08	2.03431e-07
NKT_DP	PCNT	5.55795	0.549716	2.72967e-08	2.09547e-07
NKT_DP	SMARCA5	5.55625	0.208042	2.7564e-08	2.11395e-07
NKT_DP	LCOR	5.55308	0.291489	2.80683e-08	2.15159e-07
NKT_DP	LPAR6	5.55083	0.303527	2.84323e-08	2.17844e-07
NKT_DP	LRRC8A	5.54591	0.578964	2.92422e-08	2.23618e-07
NKT_DP	LRRN3	5.53058	1.29617	3.19175e-08	2.4349e-07
NKT_DP	LINC002481	5.53028	1.15382	3.19714e-08	2.43784e-07
NKT_DP	EIF3G	5.53015	0.191505	3.19951e-08	2.43848e-07
NKT_DP	RBM39	5.5246	0.148347	3.30234e-08	2.51443e-07
NKT_DP	MRPL9	5.52138	0.423007	3.36347e-08	2.55975e-07
NKT_DP	RBM12	5.51741	0.367139	3.44032e-08	2.61699e-07
NKT_DP	JMY	5.51633	0.531385	3.46149e-08	2.63183e-07
NKT_DP	BLMH	5.51226	0.529898	3.54255e-08	2.68959e-07
NKT_DP	MTX3	5.51207	0.776773	3.54647e-08	2.69128e-07
NKT_DP	PFKP	5.51053	0.540533	3.57754e-08	2.71227e-07
NKT_DP	SSR4	5.50893	0.194319	3.61018e-08	2.73571e-07
NKT_DP	WNK1	5.5071	0.195281	3.64802e-08	2.76307e-07
NKT_DP	CBFB	5.5022	0.304449	3.75078e-08	2.83819e-07
NKT_DP	DNAJC9	5.50191	0.493061	3.75698e-08	2.84117e-07
NKT_DP	TGFBR1	5.50185	0.523019	3.75829e-08	2.84117e-07
NKT_DP	HDAC1	5.50107	0.230064	3.77494e-08	2.8524e-07
NKT_DP	GMPS	5.49907	0.496177	3.81793e-08	2.88213e-07
NKT_DP	SAE1	5.49885	0.445154	3.82271e-08	2.88437e-07
NKT_DP	AC245297.3	5.49868	0.501867	3.82637e-08	2.88576e-07
NKT_DP	RNF144A	5.49172	1.13681	3.98042e-08	3.00052e-07
NKT_DP	SP140L	5.48915	0.305858	4.03881e-08	3.04165e-07
NKT_DP	UBALD2	5.48807	0.260126	4.06349e-08	3.05879e-07
NKT_DP	CPNE1	5.48775	0.202574	4.07083e-08	3.06286e-07
NKT_DP	ENO2	5.48154	0.894494	4.21629e-08	3.1693e-07
NKT_DP	PTCH1	5.47588	1.06127	4.35331e-08	3.27074e-07
NKT_DP	C16orf54	5.47245	0.283765	4.43848e-08	3.33067e-07
NKT_DP	SMAD7	5.47242	0.692088	4.43935e-08	3.33067e-07
NKT_DP	G3BP2	5.46634	0.270638	4.59435e-08	3.4437e-07
NKT_DP	RALGDS	5.44854	0.679499	5.07848e-08	3.79762e-07
NKT_DP	ID2	5.44793	0.11179	5.09601e-08	3.80734e-07
NKT_DP	NR3C2	5.4412	1.18926	5.29235e-08	3.95011e-07
NKT_DP	ZNF609	5.43883	0.306645	5.36323e-08	4.00113e-07
NKT_DP	MAZ	5.43382	0.210403	5.51608e-08	4.10938e-07
NKT_DP	PHF12	5.4335	0.248095	5.52579e-08	4.11468e-07
NKT_DP	AP002387.1	5.43104	1.02564	5.60258e-08	4.1699e-07
NKT_DP	RASGRF2	5.42518	1.16103	5.78953e-08	4.30099e-07
NKT_DP	ADH5	5.42061	0.318149	5.93952e-08	4.41035e-07
NKT_DP	CCT2	5.41919	0.268925	5.987e-08	4.44353e-07
NKT_DP	TMED4	5.41188	0.222006	6.23677e-08	4.62459e-07
NKT_DP	SOCS2	5.40801	0.944338	6.37286e-08	4.72109e-07
NKT_DP	IRAK4	5.405	0.392037	6.48084e-08	4.79884e-07
NKT_DP	CDK5RAP2	5.40171	0.444146	6.60101e-08	4.88555e-07
NKT_DP	FAM8A1	5.39598	0.439116	6.81517e-08	5.0417e-07
NKT_DP	DHX9	5.3949	0.239364	6.85612e-08	5.06728e-07
NKT_DP	PYGO2	5.39124	0.410009	6.99713e-08	5.16909e-07
NKT_DP	PIGK	5.3894	0.588426	7.0694e-08	5.22005e-07
NKT_DP	SNHG12	5.38637	0.445419	7.18931e-08	5.30366e-07
NKT_DP	PYCR2	5.386	0.377257	7.20416e-08	5.31215e-07
NKT_DP	TSPAN32	5.3792	0.46592	7.48153e-08	5.51411e-07
NKT_DP	QRICH1	5.37709	0.284287	7.56995e-08	5.5767e-07
NKT_DP	KRI1	5.37557	0.412773	7.63398e-08	5.62125e-07
NKT_DP	MIB2	5.37231	0.499982	7.77326e-08	5.71322e-07
NKT_DP	HMGB1	5.37066	0.138906	7.845e-08	5.76062e-07
NKT_DP	SMCHD1	5.36775	0.169448	7.97267e-08	5.85166e-07
NKT_DP	USP28	5.36609	0.425917	8.04628e-08	5.90296e-07
NKT_DP	VAMP1	5.36535	0.555441	8.07903e-08	5.92425e-07
NKT_DP	ANKRD49	5.36023	0.5043	8.31172e-08	6.08645e-07
NKT_DP	AC008124.1	5.3589	0.507312	8.37287e-08	6.1284e-07
NKT_DP	SIDT1	5.35437	0.640767	8.58558e-08	6.2812e-07
NKT_DP	OCIAD1	5.34729	0.210444	8.92828e-08	6.5259e-07
NKT_DP	C19orf53	5.34075	0.244958	9.25633e-08	6.76257e-07
NKT_DP	SBF1	5.33921	0.544844	9.33504e-08	6.81694e-07
NKT_DP	HNRNPUL1	5.33827	0.161378	9.38369e-08	6.84932e-07
NKT_DP	HOXB2	5.32832	0.693799	9.9127e-08	7.22218e-07
NKT_DP	CTBP1	5.32764	0.213129	9.94968e-08	7.24579e-07
NKT_DP	RBM8A	5.32695	0.209882	9.98751e-08	7.27001e-07
NKT_DP	ACTR1B	5.31933	0.319629	1.04149e-07	7.57417e-07
NKT_DP	CENPT	5.31776	0.383084	1.05052e-07	7.63633e-07
NKT_DP	SRSF7	5.31657	0.156402	1.05739e-07	7.68279e-07
NKT_DP	SRSF10	5.31517	0.220701	1.06558e-07	7.73875e-07
NKT_DP	N4BP2	5.31109	0.503262	1.08971e-07	7.90677e-07
NKT_DP	BIRC3	5.30867	0.107116	1.10431e-07	8.00536e-07
NKT_DP	ADGRL1	5.30693	1.00316	1.11485e-07	8.07811e-07
NKT_DP	OSBPL3	5.30648	0.517569	1.11765e-07	8.09469e-07
NKT_DP	XCL2	5.30634	0.913771	1.11851e-07	8.0972e-07
NKT_DP	DHRS3	5.30547	1.16513	1.12385e-07	8.13217e-07
NKT_DP	LANCL1	5.29957	0.687489	1.16074e-07	8.38765e-07
NKT_DP	PELP1	5.29795	0.602919	1.17112e-07	8.45494e-07
NKT_DP	ARHGAP5	5.29487	0.403354	1.19099e-07	8.5906e-07
NKT_DP	MAX	5.29103	0.199645	1.21627e-07	8.76893e-07
NKT_DP	U2SURP	5.2903	0.20977	1.22118e-07	8.80035e-07
NKT_DP	SMARCD1	5.28779	0.315485	1.238e-07	8.91754e-07
NKT_DP	TSPAN5	5.28083	0.931295	1.28598e-07	9.25474e-07
NKT_DP	DHX36	5.27247	0.283191	1.34601e-07	9.6736e-07
NKT_DP	PCNP	5.26367	0.206609	1.41207e-07	1.01301e-06
NKT_DP	PPP4R3A	5.2616	0.199908	1.42811e-07	1.02358e-06
NKT_DP	USP1	5.26088	0.27998	1.43367e-07	1.0271e-06
NKT_DP	OST4	5.25905	0.152824	1.44803e-07	1.03693e-06
NKT_DP	ICE2	5.25749	0.36484	1.46034e-07	1.0448e-06
NKT_DP	AC092683.1	5.25688	0.917233	1.46521e-07	1.04782e-06
NKT_DP	MOCS2	5.25571	0.39385	1.47451e-07	1.05399e-06
NKT_DP	CEBPZOS	5.25049	0.345968	1.51693e-07	1.08285e-06
NKT_DP	CCT4	5.25007	0.234055	1.52041e-07	1.08485e-06
NKT_DP	NDUFAF4	5.24122	0.627824	1.59521e-07	1.1372e-06
NKT_DP	PRKD2	5.23662	0.441172	1.63547e-07	1.16485e-06
NKT_DP	IL18R1	5.23425	0.927563	1.6566e-07	1.17937e-06
NKT_DP	CABIN1	5.23233	0.406261	1.67386e-07	1.19113e-06
NKT_DP	APOBEC3H	5.23052	1.09414	1.69034e-07	1.20231e-06
NKT_DP	TMEM245	5.22947	0.392784	1.69996e-07	1.20862e-06
NKT_DP	MCM3	5.22158	0.607708	1.77402e-07	1.25901e-06
NKT_DP	CALM3	5.21595	0.164228	1.82881e-07	1.29616e-06
NKT_DP	MRPS6	5.2117	0.378743	1.87115e-07	1.32558e-06
NKT_DP	SLC26A11	5.21105	0.665573	1.87773e-07	1.32965e-06
NKT_DP	UCHL5	5.20911	0.392685	1.89745e-07	1.34301e-06
NKT_DP	HDAC7	5.20007	0.236192	1.99212e-07	1.40646e-06
NKT_DP	CXCR3	5.20005	0.760833	1.9924e-07	1.40646e-06
NKT_DP	FASLG	5.19258	0.974911	2.07398e-07	1.46339e-06
NKT_DP	HSPA9	5.19167	0.232499	2.08411e-07	1.46989e-06
NKT_DP	DCXR	5.19132	0.348741	2.08808e-07	1.47204e-06
NKT_DP	OXCT1	5.18882	0.747603	2.11632e-07	1.49128e-06
NKT_DP	EXOSC9	5.18844	0.391827	2.12062e-07	1.49299e-06
NKT_DP	AMIGO1	5.1874	1.07084	2.13253e-07	1.50071e-06
NKT_DP	ANKRD44	5.17758	0.202967	2.24783e-07	1.58045e-06
NKT_DP	GTF3C1	5.16835	0.634213	2.36176e-07	1.65762e-06
NKT_DP	MATK	5.16785	0.858349	2.36806e-07	1.66131e-06
NKT_DP	RIPK1	5.16694	0.506928	2.37956e-07	1.66864e-06
NKT_DP	GOLGA8A	5.1661	0.465122	2.39025e-07	1.67539e-06
NKT_DP	UBE2Q1	5.15908	0.185777	2.48173e-07	1.73798e-06
NKT_DP	METTL17	5.15456	0.343351	2.5423e-07	1.77804e-06
NKT_DP	BRD7	5.15394	0.257641	2.55076e-07	1.78317e-06
NKT_DP	GCLM	5.14552	0.635446	2.66787e-07	1.8634e-06
NKT_DP	CTBP1-DT	5.14404	0.693623	2.68896e-07	1.87612e-06
NKT_DP	ASF1A	5.14321	0.526741	2.70087e-07	1.88314e-06
NKT_DP	CIB1	5.14083	0.231301	2.73525e-07	1.90627e-06
NKT_DP	LINC02084	5.14031	1.04263	2.74288e-07	1.91076e-06
NKT_DP	AKAP11	5.13843	0.271447	2.7705e-07	1.92915e-06
NKT_DP	KIAA0586	5.13765	0.591368	2.78193e-07	1.93625e-06
NKT_DP	CCAR1	5.1349	0.248437	2.82302e-07	1.96399e-06
NKT_DP	GPATCH8	5.13421	0.282127	2.83326e-07	1.96939e-06
NKT_DP	PPHLN1	5.13118	0.262678	2.87935e-07	1.99968e-06
NKT_DP	SF3B1	5.12595	0.155327	2.96036e-07	2.05325e-06
NKT_DP	PPA1	5.11945	0.241933	3.06427e-07	2.12254e-06
NKT_DP	FMNL3	5.10934	0.499198	3.23283e-07	2.2354e-06
NKT_DP	RPA1	5.10805	0.422821	3.25503e-07	2.24879e-06
NKT_DP	VCPIP1	5.10133	0.335919	3.37269e-07	2.32704e-06
NKT_DP	ZNF33B	5.1012	0.517708	3.37499e-07	2.32762e-06
NKT_DP	ABHD14A	5.10087	0.730847	3.38102e-07	2.33076e-06
NKT_DP	ADAM8	5.09113	0.166696	3.55935e-07	2.45051e-06
NKT_DP	MYCBP2	5.08484	0.17294	3.67942e-07	2.53207e-06
NKT_DP	HAX1	5.07795	0.339129	3.81538e-07	2.62223e-06
NKT_DP	SF1	5.07535	0.151168	3.86792e-07	2.65604e-06
NKT_DP	CHMP4A	5.07526	0.313747	3.86959e-07	2.65604e-06
NKT_DP	FAM172A	5.07244	0.479976	3.92742e-07	2.6934e-06
NKT_DP	AC093323.1	5.07015	0.779264	3.97495e-07	2.72364e-06
NKT_DP	DNAJC1	5.06849	0.379639	4.00986e-07	2.74638e-06
NKT_DP	SEC11C	5.06827	0.262924	4.01456e-07	2.74842e-06
NKT_DP	PAFAH2	5.06766	0.635588	4.0273e-07	2.75595e-06
NKT_DP	CCDC91	5.06582	0.34086	4.0665e-07	2.78158e-06
NKT_DP	TUBB	5.06545	0.200993	4.07428e-07	2.7857e-06
NKT_DP	SHISA5	5.06425	0.146975	4.10018e-07	2.8022e-06
NKT_DP	SLC2A1	5.0639	0.578094	4.10764e-07	2.80609e-06
NKT_DP	PILRB	5.06259	0.465549	4.13594e-07	2.82421e-06
NKT_DP	HELZ	5.06244	0.227784	4.1392e-07	2.82522e-06
NKT_DP	SMC5	5.06065	0.224562	4.17831e-07	2.85069e-06
NKT_DP	N4BP2L2	5.05963	0.178858	4.2006e-07	2.86467e-06
NKT_DP	PDAP1	5.04708	0.289585	4.48613e-07	3.05546e-06
NKT_DP	MCM7	5.04671	0.419446	4.49473e-07	3.06e-06
NKT_DP	TSHZ2	5.04276	0.883827	4.58873e-07	3.12132e-06
NKT_DP	RBBP6	5.03518	0.172824	4.77403e-07	3.24459e-06
NKT_DP	APPL2	5.03504	0.517937	4.77738e-07	3.24547e-06
NKT_DP	CARD11	5.0297	0.656739	4.91236e-07	3.33432e-06
NKT_DP	IVNS1ABP	5.02803	0.27345	4.95539e-07	3.36209e-06
NKT_DP	RBBP7	5.02565	0.234359	5.01722e-07	3.40259e-06
NKT_DP	ICOS	5.02459	1.09416	5.04501e-07	3.41851e-06
NKT_DP	ITPRIPL1	5.02136	0.931636	5.13067e-07	3.47507e-06
NKT_DP	DDX23	5.02108	0.323729	5.1381e-07	3.47862e-06
NKT_DP	NCALD	5.02031	0.61581	5.15893e-07	3.49123e-06
NKT_DP	VPS26B	5.01994	0.304416	5.16864e-07	3.49632e-06
NKT_DP	MZT2A	5.01413	0.56852	5.32746e-07	3.59762e-06
NKT_DP	METTL26	5.01393	0.302352	5.33283e-07	3.59971e-06
NKT_DP	RICTOR	5.01337	0.311254	5.3486e-07	3.60883e-06
NKT_DP	WDR89	5.01303	0.68186	5.35807e-07	3.61368e-06
NKT_DP	TPP2	5.01018	0.264335	5.43805e-07	3.66606e-06
NKT_DP	NOLC1	5.00667	0.276161	5.53801e-07	3.72871e-06
NKT_DP	XIAP	5.00504	0.294509	5.58519e-07	3.75888e-06
NKT_DP	PCNA	5.00061	0.579546	5.71478e-07	3.84284e-06
NKT_DP	FAM208A	4.99872	0.229121	5.77111e-07	3.87908e-06
NKT_DP	ISYNA1	4.99161	0.884808	5.98776e-07	4.0213e-06
NKT_DP	BTBD6	4.9888	0.582762	6.07548e-07	4.07848e-06
NKT_DP	PUS7L	4.97917	0.528419	6.38565e-07	4.28127e-06
NKT_DP	TCOF1	4.97698	0.35679	6.45854e-07	4.32102e-06
NKT_DP	ANKRD36	4.97246	0.636959	6.61089e-07	4.41922e-06
NKT_DP	HENMT1	4.97165	0.64041	6.63862e-07	4.43589e-06
NKT_DP	SBNO1	4.96993	0.263169	6.69765e-07	4.47345e-06
NKT_DP	SF3A3	4.96191	0.291898	6.98042e-07	4.65645e-06
NKT_DP	ATMIN	4.95525	0.371769	7.22363e-07	4.81667e-06
NKT_DP	ITPR3	4.95316	0.498942	7.30168e-07	4.86666e-06
NKT_DP	BRD2	4.94951	0.142949	7.44011e-07	4.95477e-06
NKT_DP	LINC00402	4.94567	1.38109	7.58824e-07	5.0513e-06
NKT_DP	NXPE3	4.93295	0.325664	8.09971e-07	5.38275e-06
NKT_DP	CBLL1	4.92563	0.427389	8.40875e-07	5.58345e-06
NKT_DP	MRPS31	4.9187	0.46778	8.71228e-07	5.78016e-06
NKT_DP	BHLHE40	4.91849	0.24107	8.72123e-07	5.78369e-06
NKT_DP	GPR65	4.90959	0.269873	9.12684e-07	6.04763e-06
NKT_DP	H2AFV	4.90589	0.19646	9.30031e-07	6.16e-06
NKT_DP	GNB5	4.90461	0.613776	9.3611e-07	6.19768e-06
NKT_DP	CTR9	4.90368	0.286511	9.4056e-07	6.22455e-06
NKT_DP	LINC02591	4.90046	0.688998	9.56113e-07	6.32221e-06
NKT_DP	GPR68	4.90022	1.06606	9.57289e-07	6.32735e-06
NKT_DP	SUCLG2	4.89701	0.280627	9.73073e-07	6.429e-06
NKT_DP	TMEM8A	4.88893	0.4248	1.01387e-06	6.68189e-06
NKT_DP	MHENCR	4.88695	0.535178	1.02411e-06	6.74658e-06
NKT_DP	UFM1	4.88653	0.201551	1.0263e-06	6.75816e-06
NKT_DP	SINHCAF	4.88633	0.272781	1.02732e-06	6.76207e-06
NKT_DP	MYL12B	4.88575	0.147276	1.03037e-06	6.77939e-06
NKT_DP	THRA	4.88109	0.641929	1.05499e-06	6.93561e-06
NKT_DP	DENND6A	4.87508	0.376243	1.08765e-06	7.14437e-06
NKT_DP	TAF3	4.87117	0.363012	1.10942e-06	7.27837e-06
NKT_DP	RANGRF	4.87099	0.417342	1.11038e-06	7.28168e-06
NKT_DP	HSPA5	4.86843	0.123453	1.12488e-06	7.37371e-06
NKT_DP	GOLGB1	4.86097	0.272122	1.16815e-06	7.65102e-06
NKT_DP	PCNX2	4.85703	0.612464	1.19158e-06	7.79803e-06
NKT_DP	TUBA4A	4.85565	0.267162	1.19993e-06	7.8398e-06
NKT_DP	SPSB3	4.84974	0.281421	1.23624e-06	8.06704e-06
NKT_DP	ARL2BP	4.84036	0.218253	1.29601e-06	8.45017e-06
NKT_DP	GIMAP2	4.83768	0.332076	1.3136e-06	8.56133e-06
NKT_DP	COX20	4.83513	0.293767	1.33059e-06	8.66849e-06
NKT_DP	ZNF708	4.83294	0.792297	1.34532e-06	8.76088e-06
NKT_DP	NOL4L	4.82827	0.472629	1.37722e-06	8.96126e-06
NKT_DP	POLR3GL	4.82335	0.416896	1.4117e-06	9.18182e-06
NKT_DP	AC022706.1	4.81209	0.922258	1.49357e-06	9.70638e-06
NKT_DP	GATAD2B	4.81078	0.256114	1.50343e-06	9.76648e-06
NKT_DP	PPM1G	4.80927	0.208679	1.51484e-06	9.82852e-06
NKT_DP	TRRAP	4.7967	0.4061	1.61304e-06	1.04486e-05
NKT_DP	PRDM2	4.796	0.187083	1.61867e-06	1.04808e-05
NKT_DP	KIR2DL1	4.79329	0.936122	1.64069e-06	1.06132e-05
NKT_DP	SLC2A4RG	4.79324	0.622215	1.64113e-06	1.06132e-05
NKT_DP	MYSM1	4.78561	0.335001	1.70465e-06	1.10195e-05
NKT_DP	TSPAN14	4.78231	0.153579	1.73293e-06	1.11932e-05
NKT_DP	RPRD2	4.78195	0.28928	1.73601e-06	1.12086e-05
NKT_DP	AKAP9	4.7793	0.199033	1.75904e-06	1.1348e-05
NKT_DP	SRSF4	4.77919	0.185158	1.76007e-06	1.13501e-05
NKT_DP	YWHAZ	4.77396	0.108961	1.80637e-06	1.16297e-05
NKT_DP	CAMK2N1	4.77207	1.16984	1.82338e-06	1.1725e-05
NKT_DP	SESN3	4.76673	0.311044	1.87239e-06	1.20255e-05
NKT_DP	PPP1R12A	4.76341	0.159735	1.90349e-06	1.22154e-05
NKT_DP	TNRC6A	4.76268	0.254731	1.91036e-06	1.22545e-05
NKT_DP	DGKE	4.76087	0.671516	1.9276e-06	1.23601e-05
NKT_DP	MOAP1	4.76051	0.406428	1.93106e-06	1.23773e-05
NKT_DP	ZNF644	4.75888	0.349199	1.94666e-06	1.24723e-05
NKT_DP	TBC1D15	4.74875	0.351752	2.04678e-06	1.30874e-05
NKT_DP	SUPT5H	4.74798	0.242053	2.05454e-06	1.31317e-05
NKT_DP	TTC16	4.74227	1.19816	2.11341e-06	1.35025e-05
NKT_DP	ARHGEF9	4.73743	0.721308	2.16444e-06	1.3823e-05
NKT_DP	GCN1	4.73547	0.433892	2.18547e-06	1.39461e-05
NKT_DP	UBQLN2	4.73022	0.302188	2.24279e-06	1.43003e-05
NKT_DP	REXO2	4.72312	0.675453	2.32249e-06	1.47848e-05
NKT_DP	KLHL9	4.71878	0.451098	2.37262e-06	1.50979e-05
NKT_DP	PDCD5	4.71721	0.374885	2.39099e-06	1.52087e-05
NKT_DP	TRPV2	4.70865	0.39111	2.49366e-06	1.58554e-05
NKT_DP	ABI2	4.70717	0.572603	2.51182e-06	1.59581e-05
NKT_DP	RSBN1L	4.69918	0.351848	2.61215e-06	1.65889e-05
NKT_DP	ZNF800	4.69618	0.260868	2.65076e-06	1.68206e-05
NKT_DP	ENTPD4	4.69406	0.325344	2.67837e-06	1.69891e-05
NKT_DP	ZNF827	4.69144	0.990162	2.71289e-06	1.72011e-05
NKT_DP	UTP23	4.69014	0.451448	2.73016e-06	1.73037e-05
NKT_DP	TATDN2	4.68881	0.429164	2.74803e-06	1.74031e-05
NKT_DP	ELF1	4.6847	0.148319	2.80376e-06	1.77419e-05
NKT_DP	IARS	4.67959	0.483879	2.87451e-06	1.81823e-05
NKT_DP	SIPA1	4.67651	0.265945	2.91792e-06	1.84496e-05
NKT_DP	SLC20A1	4.67376	0.27799	2.95735e-06	1.86914e-05
NKT_DP	OSBPL7	4.67054	0.682605	3.00412e-06	1.89719e-05
NKT_DP	LAG3	4.66683	0.994195	3.05886e-06	1.93023e-05
NKT_DP	HMCES	4.66498	0.522621	3.0864e-06	1.94684e-05
NKT_DP	ANO9	4.65376	0.96956	3.25933e-06	2.05428e-05
NKT_DP	LTBP4	4.65298	0.600352	3.2717e-06	2.06126e-05
NKT_DP	ITGB1BP1	4.64751	0.314658	3.35959e-06	2.11496e-05
NKT_DP	GDF11	4.64376	0.866893	3.42131e-06	2.15296e-05
NKT_DP	CHCHD7	4.63852	0.316009	3.50911e-06	2.20472e-05
NKT_DP	POLR2B	4.63814	0.253433	3.51557e-06	2.2079e-05
NKT_DP	CEP68	4.63665	0.655478	3.54102e-06	2.223e-05
NKT_DP	CLEC2B	4.63544	0.215358	3.56171e-06	2.23511e-05
NKT_DP	CCDC25	4.63431	0.404545	3.58135e-06	2.24566e-05
NKT_DP	AGL	4.6323	0.502621	3.61622e-06	2.26663e-05
NKT_DP	SFI1	4.62777	0.704937	3.69619e-06	2.31584e-05
NKT_DP	HNRNPR	4.62313	0.157483	3.77985e-06	2.36453e-05
NKT_DP	MYO9A	4.62289	0.444925	3.78431e-06	2.36638e-05
NKT_DP	TRA2A	4.61749	0.173245	3.8841e-06	2.42783e-05
NKT_DP	CHMP7	4.6083	0.417019	4.05981e-06	2.53566e-05
NKT_DP	VSIG1	4.60681	1.08618	4.08888e-06	2.55182e-05
NKT_DP	BTF3	4.60273	0.134112	4.16989e-06	2.60135e-05
NKT_DP	FAM126B	4.59759	0.356938	4.27411e-06	2.66219e-05
NKT_DP	SENP7	4.59724	0.378145	4.28116e-06	2.66553e-05
NKT_DP	LARS	4.59443	0.213245	4.33944e-06	2.70076e-05
NKT_DP	PLGRKT	4.59244	0.551337	4.38101e-06	2.72449e-05
NKT_DP	ZBTB20	4.58781	0.307844	4.4792e-06	2.78229e-05
NKT_DP	TSPYL4	4.58744	0.62274	4.48709e-06	2.7861e-05
NKT_DP	EIF3E	4.58607	0.142279	4.51675e-06	2.80342e-05
NKT_DP	RACK1	4.58569	0.114677	4.52499e-06	2.80744e-05
NKT_DP	PCID2	4.57877	0.36955	4.67712e-06	2.89843e-05
NKT_DP	FOXJ3	4.56833	0.308056	4.91633e-06	3.04429e-05
NKT_DP	PRKDC	4.56755	0.206108	4.93463e-06	3.05443e-05
NKT_DP	ARFGEF1	4.56256	0.286599	5.05326e-06	3.12664e-05
NKT_DP	PHF3	4.56041	0.182805	5.10533e-06	3.15763e-05
NKT_DP	DOCK11	4.5556	0.17455	5.22356e-06	3.2295e-05
NKT_DP	CHD6	4.5547	0.399547	5.24596e-06	3.24082e-05
NKT_DP	RNF19A	4.55408	0.245235	5.26148e-06	3.24915e-05
NKT_DP	MED15	4.53975	0.286163	5.63199e-06	3.47525e-05
NKT_DP	HACD3	4.53749	0.5293	5.69267e-06	3.50997e-05
NKT_DP	SAMD10	4.53501	0.952732	5.76012e-06	3.54879e-05
NKT_DP	CDKN2AIP	4.53466	0.498282	5.76966e-06	3.5533e-05
NKT_DP	UQCRB	4.52916	0.144125	5.92177e-06	3.64132e-05
NKT_DP	XPOT	4.52263	0.37051	6.10758e-06	3.75123e-05
NKT_DP	CRTAM	4.521	0.643295	6.15475e-06	3.77874e-05
NKT_DP	CCNT1	4.51845	0.396236	6.22947e-06	3.82313e-05
NKT_DP	UHRF2	4.51814	0.302915	6.23845e-06	3.82717e-05
NKT_DP	KCNAB2	4.51715	0.14584	6.26781e-06	3.84369e-05
NKT_DP	UBP1	4.51637	0.215037	6.29089e-06	3.85636e-05
NKT_DP	NMUR1	4.50622	0.91375	6.59914e-06	4.0422e-05
NKT_DP	RAB22A	4.50535	0.325513	6.62647e-06	4.05737e-05
NKT_DP	ICE1	4.49691	0.318865	6.89471e-06	4.21674e-05
NKT_DP	TOX	4.49295	0.7387	7.02422e-06	4.29264e-05
NKT_DP	TAP2	4.48423	0.177024	7.3179e-06	4.46867e-05
NKT_DP	DMTN	4.48243	0.617146	7.37961e-06	4.50462e-05
NKT_DP	TSC22D4	4.48186	0.156926	7.39944e-06	4.515e-05
NKT_DP	RNF113A	4.48131	0.372553	7.41857e-06	4.5246e-05
NKT_DP	ZNF331	4.48125	0.531001	7.42088e-06	4.5246e-05
NKT_DP	ISCU	4.47783	0.147193	7.54069e-06	4.59412e-05
NKT_DP	ABCB1	4.47682	0.956022	7.57615e-06	4.61395e-05
NKT_DP	TTC37	4.47203	0.265562	7.74792e-06	4.71676e-05
NKT_DP	AIP	4.4713	0.259415	7.77439e-06	4.73106e-05
NKT_DP	THAP11	4.45843	0.302803	8.25604e-06	5.01839e-05
NKT_DP	SRRT	4.45652	0.225865	8.32999e-06	5.05947e-05
NKT_DP	HEG1	4.4559	0.590618	8.3543e-06	5.0723e-05
NKT_DP	TRIM33	4.4554	0.235947	8.37372e-06	5.08215e-05
NKT_DP	ADD1	4.45108	0.147375	8.54379e-06	5.18141e-05
NKT_DP	CHORDC1	4.44889	0.305624	8.63147e-06	5.22859e-05
NKT_DP	LRIG1	4.44601	0.9619	8.74806e-06	5.29316e-05
NKT_DP	POLR1E	4.44306	0.744246	8.86866e-06	5.36205e-05
NKT_DP	PRR12	4.4408	0.375706	8.96252e-06	5.41467e-05
NKT_DP	MRPS33	4.44017	0.353276	8.98883e-06	5.4285e-05
NKT_DP	FBXL16	4.43929	1.10766	9.02553e-06	5.44859e-05
NKT_DP	KIFAP3	4.43641	0.709556	9.14726e-06	5.51788e-05
NKT_DP	LYRM7	4.43595	0.459023	9.16673e-06	5.52753e-05
NKT_DP	ABCA5	4.43418	0.794102	9.24239e-06	5.57014e-05
NKT_DP	GSTK1	4.43413	0.138231	9.2444e-06	5.57014e-05
NKT_DP	LINC02384	4.43249	1.0003	9.31514e-06	5.61063e-05
NKT_DP	NCAPD2	4.42971	0.393635	9.43578e-06	5.67684e-05
NKT_DP	PDGFD	4.42733	0.802592	9.54076e-06	5.73348e-05
NKT_DP	TSPAN2	4.42714	0.596188	9.54916e-06	5.73419e-05
NKT_DP	BRD8	4.42404	0.460603	9.6871e-06	5.81482e-05
NKT_DP	ZNF830	4.42162	0.60837	9.79638e-06	5.8782e-05
NKT_DP	UFL1	4.41144	0.330695	1.02684e-05	6.14983e-05
NKT_DP	PHAX	4.40801	0.397062	1.04323e-05	6.24325e-05
NKT_DP	HAUS3	4.40554	0.541597	1.05521e-05	6.31261e-05
NKT_DP	UBXN7	4.39872	0.29787	1.08891e-05	6.50926e-05
NKT_DP	ZNF146	4.39839	0.267894	1.09057e-05	6.51676e-05
NKT_DP	DENR	4.39435	0.211141	1.11104e-05	6.63405e-05
NKT_DP	SRPK2	4.39168	0.305654	1.1248e-05	6.70615e-05
NKT_DP	IGF2R	4.39055	0.165043	1.13063e-05	6.73841e-05
NKT_DP	ABCD2	4.39026	0.982366	1.13217e-05	6.74503e-05
NKT_DP	DDX60	4.38912	0.397813	1.13811e-05	6.77786e-05
NKT_DP	2009-03-01	4.38363	0.410471	1.1672e-05	6.94851e-05
NKT_DP	MAGED2	4.38025	0.38563	1.18545e-05	7.0519e-05
NKT_DP	SNRPF	4.37729	0.282065	1.20164e-05	7.14548e-05
NKT_DP	LGR6	4.37673	1.14818	1.20473e-05	7.16122e-05
NKT_DP	DAD1	4.37442	0.190041	1.21756e-05	7.23208e-05
NKT_DP	SIKE1	4.37384	0.344313	1.22082e-05	7.24597e-05
NKT_DP	GIGYF1	4.37088	0.192512	1.23746e-05	7.33927e-05
NKT_DP	CNOT1	4.36936	0.175013	1.24614e-05	7.38798e-05
NKT_DP	ANKRD11	4.36905	0.146968	1.24791e-05	7.39572e-05
NKT_DP	MIS12	4.36624	0.624625	1.26403e-05	7.48849e-05
NKT_DP	VWA8	4.3641	0.717793	1.27646e-05	7.55648e-05
NKT_DP	DYNLT3	4.36027	0.475607	1.29903e-05	7.68724e-05
NKT_DP	DCAF11	4.3577	0.313251	1.31435e-05	7.77207e-05
NKT_DP	NOP14	4.35198	0.38768	1.34913e-05	7.96884e-05
NKT_DP	SLC25A38	4.35106	0.560795	1.3548e-05	7.99641e-05
NKT_DP	FAM208B	4.35082	0.517262	1.35631e-05	8.00233e-05
NKT_DP	DEXI	4.35041	0.73158	1.35885e-05	8.01431e-05
NKT_DP	TTC14	4.34794	0.235093	1.37424e-05	8.10211e-05
NKT_DP	EZH1	4.34246	0.317242	1.40899e-05	8.3039e-05
NKT_DP	PASK	4.34063	0.838788	1.42075e-05	8.3701e-05
NKT_DP	GIPC1	4.33977	0.867902	1.4263e-05	8.39654e-05
NKT_DP	RFFL	4.33766	0.350755	1.44006e-05	8.47127e-05
NKT_DP	METTL16	4.33622	0.467666	1.44955e-05	8.52081e-05
NKT_DP	CDK13	4.33205	0.176107	1.47729e-05	8.67746e-05
NKT_DP	TOMM70	4.32472	0.407639	1.52723e-05	8.96416e-05
NKT_DP	SETD2	4.32181	0.180499	1.54754e-05	9.08001e-05
NKT_DP	HSPB11	4.32148	0.50544	1.54986e-05	9.09028e-05
NKT_DP	FNTA	4.32134	0.218851	1.55082e-05	9.09252e-05
NKT_DP	LUC7L2	4.32014	0.295526	1.55931e-05	9.13217e-05
NKT_DP	ARRDC3	4.3174	0.251664	1.57876e-05	9.23927e-05
NKT_DP	TNPO1	4.30653	0.286581	1.65837e-05	9.69807e-05
NKT_DP	CAPN15	4.30585	0.275184	1.66346e-05	9.72424e-05
NKT_DP	LINC02446	4.30519	1.24939	1.66845e-05	9.7498e-05
NKT_DP	OTUD5	4.30236	0.243761	1.68991e-05	9.87159e-05
NKT_DP	ZNF506	4.29215	0.490594	1.76955e-05	0.000103103
NKT_DP	DKC1	4.28618	0.285427	1.81768e-05	0.000105868
NKT_DP	MPHOSPH10	4.28563	0.323676	1.82219e-05	0.000106092
NKT_DP	C1GALT1	4.2842	0.245011	1.83398e-05	0.000106739
NKT_DP	HERC2	4.28387	0.393406	1.83672e-05	0.000106859
NKT_DP	EIF1AX	4.28376	0.164302	1.83759e-05	0.000106871
NKT_DP	RNF38	4.27711	0.229067	1.89336e-05	0.000110074
NKT_DP	TTC9	4.27443	0.511668	1.91628e-05	0.000111284
NKT_DP	ZBTB37	4.27415	0.499692	1.91866e-05	0.000111341
NKT_DP	MAGED1	4.27107	0.671542	1.9454e-05	0.00011281
NKT_DP	NUDT5	4.27086	0.333082	1.94718e-05	0.000112873
NKT_DP	ZNF770	4.26378	0.288745	2.00998e-05	0.000116386
NKT_DP	OSBPL5	4.26343	0.564118	2.01314e-05	0.000116526
NKT_DP	NT5DC1	4.26211	0.34608	2.02503e-05	0.000117129
NKT_DP	PRKAA1	4.26211	0.306438	2.02504e-05	0.000117129
NKT_DP	OGFOD1	4.25615	0.388537	2.07978e-05	0.000120252
NKT_DP	SRSF3	4.25473	0.131325	2.09298e-05	0.000120971
NKT_DP	EPRS	4.25173	0.180536	2.12125e-05	0.000122516
NKT_DP	SEC22C	4.2497	0.480498	2.14055e-05	0.000123585
NKT_DP	ZNF428	4.24866	0.481412	2.15054e-05	0.000124117
NKT_DP	PRPF38A	4.2447	0.273398	2.18885e-05	0.000126191
NKT_DP	AKR1C3	4.2445	1.04465	2.1908e-05	0.000126246
NKT_DP	PRKCA	4.24444	0.762041	2.19141e-05	0.000126246
NKT_DP	BX890604.2	4.24177	0.633895	2.21769e-05	0.000127621
NKT_DP	LPCAT1	4.2415	0.241717	2.22027e-05	0.000127724
NKT_DP	FAM122B	4.23836	0.321733	2.25159e-05	0.000129432
NKT_DP	GAB3	4.23815	0.360978	2.25367e-05	0.000129504
NKT_DP	ANK3	4.23546	1.00117	2.28083e-05	0.000130971
NKT_DP	GLOD4	4.23433	0.330109	2.29235e-05	0.000131537
NKT_DP	MMP23B	4.22793	1.06422	2.35848e-05	0.000135136
NKT_DP	MAP4K2	4.2278	0.342216	2.35991e-05	0.000135169
NKT_DP	OARD1	4.22738	0.354828	2.36429e-05	0.000135371
NKT_DP	DBF4	4.22639	0.641775	2.37466e-05	0.000135916
NKT_DP	FRA10AC1	4.22558	0.389567	2.38322e-05	0.000136357
NKT_DP	TBCD	4.22354	0.448522	2.40494e-05	0.00013755
NKT_DP	TRPM7	4.22038	0.276885	2.43891e-05	0.000139393
NKT_DP	GUK1	4.21869	0.254764	2.45726e-05	0.000140341
NKT_DP	TIA1	4.21854	0.168494	2.45885e-05	0.000140381
NKT_DP	AGO2	4.2136	0.259927	2.51336e-05	0.00014339
NKT_DP	PRPF4B	4.211	0.15121	2.54241e-05	0.000144995
NKT_DP	LRCH3	4.20811	0.42804	2.57518e-05	0.000146811
NKT_DP	ZNF431	4.20562	0.43252	2.60373e-05	0.000148279
NKT_DP	ZFP90	4.20501	0.518993	2.6107e-05	0.000148623
NKT_DP	MRPL1	4.20306	0.416901	2.63336e-05	0.000149859
NKT_DP	CLDND1	4.19717	0.251808	2.70274e-05	0.000153642
NKT_DP	AIDA	4.19603	0.162563	2.7164e-05	0.000154363
NKT_DP	RAB39B	4.194	0.917655	2.74077e-05	0.000155692
NKT_DP	EBLN3P	4.1937	0.127374	2.74443e-05	0.000155845
NKT_DP	NORAD	4.19282	0.132782	2.75509e-05	0.000156394
NKT_DP	AP3M2	4.19272	0.881678	2.75634e-05	0.000156406
NKT_DP	PLXDC1	4.19264	1.06287	2.75727e-05	0.000156406
NKT_DP	ATXN2L	4.19033	0.123961	2.78544e-05	0.000157948
NKT_DP	RPL7L1	4.18657	0.194569	2.83204e-05	0.000160475
NKT_DP	GFI1	4.18398	1.04858	2.86447e-05	0.00016225
NKT_DP	AP5M1	4.18391	0.315494	2.8654e-05	0.00016225
NKT_DP	SRRM1	4.18044	0.134144	2.90951e-05	0.000164689
NKT_DP	GBP1	4.18004	0.0853224	2.91456e-05	0.000164916
NKT_DP	TRMT13	4.17455	0.530569	2.98582e-05	0.000168768
NKT_DP	GALM	4.17424	0.649877	2.98984e-05	0.000168935
NKT_DP	TSR2	4.17334	0.291647	3.00167e-05	0.000169543
NKT_DP	CYP4V2	4.17288	0.447931	3.00767e-05	0.000169821
NKT_DP	RPS6KB1	4.17206	0.344982	3.01865e-05	0.000170381
NKT_DP	LDOC1	4.17164	0.936546	3.02417e-05	0.000170632
NKT_DP	FBXL17	4.17013	0.468735	3.04429e-05	0.000171645
NKT_DP	CASD1	4.1694	0.474957	3.05409e-05	0.000172093
NKT_DP	KIAA1143	4.16937	0.266767	3.05439e-05	0.000172093
NKT_DP	PWP1	4.16585	0.305578	3.10197e-05	0.000174711
NKT_DP	ABCF1	4.16387	0.222972	3.12903e-05	0.000175986
NKT_DP	TBC1D31	4.16087	0.750604	3.17043e-05	0.000178188
NKT_DP	CHTOP	4.16071	0.197653	3.17256e-05	0.000178218
NKT_DP	NUBP2	4.16067	0.301946	3.17321e-05	0.000178218
NKT_DP	PATJ	4.1595	0.827851	3.18944e-05	0.000179003
NKT_DP	CCT3	4.15726	0.224581	3.22083e-05	0.000180701
NKT_DP	PTAR1	4.15558	0.2515	3.24459e-05	0.00018197
NKT_DP	RGS9	4.15037	1.1216	3.31943e-05	0.000186036
NKT_DP	ARHGAP45	4.15025	0.201885	3.32105e-05	0.000186061
NKT_DP	BEX2	4.14697	0.823844	3.36908e-05	0.000188552
NKT_DP	TRAM1	4.14672	0.129262	3.37273e-05	0.00018869
NKT_DP	PPP6R3	4.14474	0.260396	3.40195e-05	0.000190257
NKT_DP	MCM6	4.1415	0.710774	3.45046e-05	0.000192835
NKT_DP	NUP50	4.14004	0.178992	3.47243e-05	0.000193994
NKT_DP	ZNF664	4.13995	0.456385	3.47381e-05	0.000194003
NKT_DP	LTA	4.13713	1.09832	3.51683e-05	0.000196268
NKT_DP	FAM169A	4.13412	0.979487	3.56311e-05	0.000198771
NKT_DP	B4GALT3	4.13405	0.388285	3.56419e-05	0.000198771
NKT_DP	ADAMTS10	4.13262	1.10882	3.58656e-05	0.000199808
NKT_DP	RRN3	4.12297	0.44131	3.74019e-05	0.000208002
NKT_DP	DENND4C	4.11476	0.471456	3.87577e-05	0.00021509
NKT_DP	ARL14EP	4.11292	0.287931	3.90683e-05	0.000216663
NKT_DP	ANKLE2	4.11208	0.25504	3.92118e-05	0.000217382
NKT_DP	PPP1R18	4.10997	0.119245	3.95719e-05	0.000219226
NKT_DP	ZNF266	4.10965	0.419033	3.96255e-05	0.000219446
NKT_DP	SRSF2	4.10727	0.129082	4.0037e-05	0.000221648
NKT_DP	STUB1	4.10216	0.316296	4.09315e-05	0.000226442
NKT_DP	SUSD3	4.10028	0.627965	4.1265e-05	0.000228128
NKT_DP	POM121C	4.09876	0.324654	4.15377e-05	0.000229556
NKT_DP	GNL3	4.09649	0.268756	4.19466e-05	0.000231574
NKT_DP	ARIH1	4.09608	0.223959	4.20208e-05	0.000231903
NKT_DP	CDK17	4.08828	0.512281	4.34587e-05	0.000239672
NKT_DP	CYB561	4.08726	0.627584	4.36494e-05	0.000240557
NKT_DP	HIST1H2BG	4.08633	0.702661	4.38248e-05	0.000241439
NKT_DP	SUMF2	4.08495	0.239142	4.40863e-05	0.000242795
NKT_DP	VPS51	4.08431	0.310042	4.42084e-05	0.000243384
NKT_DP	LINC00426	4.08422	1.14719	4.42244e-05	0.000243388
NKT_DP	DGKH	4.08129	0.768405	4.47872e-05	0.000246314
NKT_DP	ARPP19	4.07553	0.196604	4.59088e-05	0.000252221
NKT_DP	MINDY2	4.0738	0.407133	4.6253e-05	0.000254023
NKT_DP	UNG	4.07239	0.891847	4.65326e-05	0.000255471
NKT_DP	TSEN15	4.0721	0.454147	4.65908e-05	0.000255702
NKT_DP	CACYBP	4.06619	0.20778	4.77876e-05	0.000262089
NKT_DP	TCEA1	4.06258	0.129185	4.85335e-05	0.000265905
NKT_DP	ACTN4	4.05434	0.127982	5.02753e-05	0.000275258
NKT_DP	ENOSF1	4.05265	0.844187	5.06417e-05	0.000277073
NKT_DP	EP400	4.05196	0.28182	5.07894e-05	0.000277785
NKT_DP	BOLA3	4.04921	0.680914	5.13914e-05	0.000280981
NKT_DP	TMEM173	4.04539	0.142345	5.22367e-05	0.000285504
NKT_DP	UFC1	4.04465	0.190593	5.24009e-05	0.000286245
NKT_DP	TAF15	4.04154	0.190343	5.31018e-05	0.000289933
NKT_DP	KLF3	4.03973	0.153092	5.35135e-05	0.000292081
NKT_DP	ZNF83	4.03893	0.4025	5.36959e-05	0.000292975
NKT_DP	2006-03-01	4.03824	0.174581	5.38532e-05	0.000293733
NKT_DP	CARNS1	4.03762	0.846347	5.39966e-05	0.000294313
NKT_DP	ZBTB40	4.03728	0.442469	5.40735e-05	0.000294631
NKT_DP	HNRNPA0	4.03169	0.119575	5.5378e-05	0.000301635
NKT_DP	AK5	4.02915	1.10121	5.598e-05	0.000304601
NKT_DP	LIG1	4.02834	0.644033	5.61711e-05	0.000305327
NKT_DP	SNTB2	4.02533	0.536474	5.68957e-05	0.000308949
NKT_DP	CACNA2D2	4.02268	1.32985	5.75396e-05	0.000312125
NKT_DP	ZKSCAN1	4.02055	0.194825	5.80619e-05	0.000314743
NKT_DP	SMPD1	4.01644	0.634047	5.90829e-05	0.00031995
NKT_DP	LSM8	4.01412	0.210307	5.9668e-05	0.000322679
NKT_DP	BET1L	4.01394	0.288254	5.97123e-05	0.000322808
NKT_DP	PSMC5	4.01358	0.183141	5.98044e-05	0.000323196
NKT_DP	TNPO2	4.01039	0.343615	6.06185e-05	0.000327373
NKT_DP	CC2D1B	4.00804	0.408961	6.12241e-05	0.000330531
NKT_DP	KCTD7	4.00502	0.656431	6.20112e-05	0.000334439
NKT_DP	KMT5B	4.00461	0.236977	6.21211e-05	0.000334918
NKT_DP	CRLF3	4.00089	0.179341	6.31053e-05	0.000339878
NKT_DP	PRPF39	3.99332	0.348905	6.51558e-05	0.000349973
NKT_DP	BRAF	3.99107	0.313632	6.57768e-05	0.000353189
NKT_DP	FAM199X	3.99086	0.407723	6.58354e-05	0.000353384
NKT_DP	GPATCH4	3.98914	0.500368	6.63134e-05	0.00035577
NKT_DP	SETDB2	3.9891	0.347473	6.63247e-05	0.00035577
NKT_DP	SMAD2	3.9877	0.22107	6.67168e-05	0.000357632
NKT_DP	TENT4B	3.98685	0.283113	6.69576e-05	0.000358801
NKT_DP	TMF1	3.98629	0.209986	6.71159e-05	0.000359528
NKT_DP	RALGAPB	3.98318	0.327204	6.79986e-05	0.00036392
NKT_DP	LRP10	3.98316	0.165456	6.80044e-05	0.00036392
NKT_DP	SUPT20H	3.98017	0.237987	6.8866e-05	0.000368159
NKT_DP	RASSF7	3.9798	0.496863	6.89729e-05	0.000368606
NKT_DP	KAT7	3.97879	0.297566	6.92658e-05	0.000370047
NKT_DP	BEX3	3.97664	0.720507	6.98961e-05	0.000373163
NKT_DP	CSGALNACT1	3.97047	0.460921	7.17315e-05	0.000382447
NKT_DP	GCSAM	3.96961	0.968438	7.19897e-05	0.000383695
NKT_DP	GMCL1	3.9674	0.305186	7.26617e-05	0.000387147
NKT_DP	ZFYVE28	3.96701	0.768149	7.27813e-05	0.000387655
NKT_DP	CIZ1	3.9655	0.190895	7.32409e-05	0.000389972
NKT_DP	KCTD9	3.96344	0.522713	7.38789e-05	0.000393105
NKT_DP	GTPBP10	3.96206	0.575389	7.43045e-05	0.000395237
NKT_DP	RRM1	3.9617	0.54754	7.44185e-05	0.000395711
NKT_DP	EIF3F	3.96007	0.129942	7.49291e-05	0.000398293
NKT_DP	PIK3CD	3.95936	0.165248	7.51499e-05	0.000399333
NKT_DP	DUS1L	3.95581	0.312484	7.62771e-05	0.000405187
NKT_DP	RRP15	3.95388	0.48905	7.68941e-05	0.000408328
NKT_DP	SP100	3.95343	0.113109	7.70392e-05	0.000408962
NKT_DP	NR2C2	3.95291	0.384782	7.72061e-05	0.000409711
NKT_DP	EXOSC8	3.95225	0.441924	7.74182e-05	0.00041058
NKT_DP	HSPA14	3.95224	0.390908	7.74215e-05	0.00041058
NKT_DP	TUBGCP6	3.95211	0.44983	7.74652e-05	0.000410674
NKT_DP	SPEF2	3.95187	1.0368	7.75425e-05	0.000410902
NKT_DP	PGRMC2	3.95182	0.309491	7.75599e-05	0.000410902
NKT_DP	LATS1	3.95106	0.317015	7.78057e-05	0.000412067
NKT_DP	NEPRO	3.94936	0.426892	7.83598e-05	0.000414863
NKT_DP	DDHD1	3.94441	0.336085	7.99976e-05	0.000423111
NKT_DP	DYRK1A	3.93526	0.165699	8.31055e-05	0.000439256
NKT_DP	ACTR6	3.93469	0.486721	8.33028e-05	0.000440152
NKT_DP	SMURF2	3.93394	0.427898	8.35643e-05	0.000441387
NKT_DP	RFLNB	3.93239	0.16488	8.41045e-05	0.000443945
NKT_DP	RAB5B	3.9318	0.159093	8.43107e-05	0.000444886
NKT_DP	CCR5	3.92869	0.693881	8.54103e-05	0.000450389
NKT_DP	RBL1	3.92799	0.716308	8.56577e-05	0.000451544
NKT_DP	PIK3CA	3.92715	0.336009	8.59577e-05	0.000452975
NKT_DP	PRMT1	3.92633	0.245329	8.62503e-05	0.000454366
NKT_DP	FAM168B	3.92491	0.237719	8.67607e-05	0.000456601
NKT_DP	TERF1	3.92367	0.277826	8.72087e-05	0.000458806
NKT_DP	PITPNB	3.91724	0.288214	8.95674e-05	0.000470592
NKT_DP	UBA2	3.91585	0.238652	9.00854e-05	0.000473
NKT_DP	SYT11	3.91241	0.460112	9.13808e-05	0.000479485
NKT_DP	RBM6	3.91229	0.162212	9.14263e-05	0.000479565
NKT_DP	ERGIC2	3.9103	0.298286	9.21829e-05	0.000483374
NKT_DP	FAM217B	3.91014	0.305773	9.22435e-05	0.000483533
NKT_DP	XPC	3.90971	0.281362	9.24076e-05	0.000484233
NKT_DP	CARNMT1	3.90864	0.507909	9.28154e-05	0.000486049
NKT_DP	CRACR2A	3.90852	0.824082	9.2865e-05	0.000486149
NKT_DP	KIR2DL3	3.90514	1.09913	9.41699e-05	0.000492817
NKT_DP	HLTF	3.90011	0.799549	9.61509e-05	0.000502522
NKT_DP	ZNF862	3.89932	0.738699	9.64645e-05	0.000503995
NKT_DP	CAND1	3.8978	0.28109	9.70717e-05	0.000507001
NKT_DP	TENT5C	3.8973	0.360175	9.72702e-05	0.000507871
NKT_DP	MED1	3.89682	0.261618	9.74658e-05	0.000508725
NKT_DP	ATR	3.89583	0.402088	9.78638e-05	0.000510634
NKT_DP	PYURF	3.89425	0.146999	9.85031e-05	0.000513632
NKT_DP	PIK3R5	3.89402	0.166523	9.85961e-05	0.000513949
NKT_DP	NUP153	3.88929	0.310707	0.000100537	0.000523896
NKT_DP	GALNT11	3.88916	0.544808	0.000100591	0.000524004
NKT_DP	WDR54	3.884	0.636691	0.000102754	0.000534744
NKT_DP	VPS13D	3.88185	0.317576	0.000103666	0.000539314
NKT_DP	UBL3	3.87969	0.168897	0.00010459	0.000543765
NKT_DP	KDELC2	3.87598	0.814804	0.000106198	0.000551945
NKT_DP	FPGS	3.8757	0.406354	0.00010632	0.000552398
NKT_DP	CEP350	3.87448	0.160778	0.000106851	0.000554792
NKT_DP	PMS1	3.87408	0.446414	0.000107027	0.000555525
NKT_DP	WDR43	3.87011	0.276317	0.000108787	0.000563922
NKT_DP	CD59	3.86963	0.58644	0.000109002	0.000564857
NKT_DP	KPNA3	3.86903	0.229051	0.000109268	0.000566048
NKT_DP	SLC35E2B	3.8641	0.54744	0.000111501	0.000577052
NKT_DP	CCDC82	3.86382	0.296449	0.000111625	0.000577506
NKT_DP	PPP2R5A	3.86307	0.148669	0.000111971	0.000578918
NKT_DP	VOPP1	3.8628	0.120677	0.000112094	0.000579211
NKT_DP	NOL9	3.86279	0.474776	0.000112101	0.000579211
NKT_DP	MT2A	3.8598	0.0465928	0.000113478	0.000585946
NKT_DP	PLA2G6	3.85818	0.698725	0.000114233	0.000589653
NKT_DP	ATF2	3.85421	0.304093	0.000116103	0.000599109
NKT_DP	TGFBR2	3.85345	0.19361	0.000116467	0.000600713
NKT_DP	SLC5A3	3.8534	0.598197	0.000116489	0.000600713
NKT_DP	LINC02273	3.85241	1.11523	0.000116963	0.000602398
NKT_DP	ATAD1	3.8524	0.39491	0.000116967	0.000602398
NKT_DP	P2RY10	3.8495	0.423847	0.000118358	0.000608768
NKT_DP	SAR1A	3.84791	0.205908	0.000119131	0.000612544
NKT_DP	BMI1	3.8472	0.348126	0.000119474	0.000614114
NKT_DP	ALDOC	3.84596	0.659419	0.000120081	0.000616834
NKT_DP	AKTIP	3.84397	0.850406	0.000121062	0.000621668
NKT_DP	EIF3J	3.83782	0.171078	0.000124131	0.000637018
NKT_DP	FMR1	3.83478	0.261461	0.000125679	0.000644596
NKT_DP	SORBS3	3.83476	0.458795	0.000125689	0.000644596
NKT_DP	CEP104	3.83132	0.284384	0.00012746	0.000653046
NKT_DP	DDX55	3.82753	0.510561	0.000129437	0.000662963
NKT_DP	HERC4	3.82664	0.308039	0.000129906	0.000664936
NKT_DP	ZFP36L2	3.81924	0.109162	0.000133862	0.000684522
NKT_DP	SCOC	3.8189	0.378723	0.000134045	0.000685241
NKT_DP	C11orf58	3.81789	0.132797	0.000134596	0.000687833
NKT_DP	UBE2G2	3.81695	0.168053	0.000135109	0.000690013
NKT_DP	ITGA4	3.81655	0.105332	0.000135331	0.000690922
NKT_DP	DMTF1	3.81437	0.251261	0.000136532	0.000696833
NKT_DP	FOXK1	3.81273	0.484804	0.000137441	0.000701247
NKT_DP	PKIA	3.81248	0.824998	0.000137578	0.00070172
NKT_DP	GFPT1	3.81166	0.530424	0.000138039	0.000703843
NKT_DP	PRPF3	3.81147	0.234107	0.000138143	0.00070415
NKT_DP	RPA3	3.81026	0.482043	0.000138819	0.000707369
NKT_DP	PNMA1	3.80638	0.699086	0.000141016	0.000717871
NKT_DP	HNRNPUL2	3.80465	0.133837	0.000142003	0.000722663
NKT_DP	ZNF264	3.8043	0.371876	0.000142205	0.000723227
NKT_DP	KCNA3	3.79936	0.84499	0.000145072	0.000737336
NKT_DP	TRAPPC2L	3.79198	0.296846	0.000149453	0.00075912
NKT_DP	ARID5A	3.79105	0.437551	0.000150013	0.000761717
NKT_DP	FAM133B	3.79025	0.244189	0.000150496	0.000763928
NKT_DP	HABP4	3.78895	0.879455	0.000151283	0.000767674
NKT_DP	SDR39U1	3.78827	0.257179	0.000151703	0.000769561
NKT_DP	LEO1	3.78596	0.459549	0.000153117	0.000776488
NKT_DP	PARP16	3.78217	0.713791	0.000155467	0.0007879
NKT_DP	GOLGA3	3.78133	0.282695	0.00015599	0.000790301
NKT_DP	MSL1	3.77994	0.122173	0.000156864	0.000794475
NKT_DP	CAMLG	3.77895	0.241267	0.000157491	0.000797396
NKT_DP	MRI1	3.77621	0.317742	0.000159232	0.000805698
NKT_DP	RNF44	3.77511	0.147115	0.00015994	0.000809022
NKT_DP	MYH9	3.77455	0.107607	0.000160295	0.00081056
NKT_DP	PAM	3.77052	0.834685	0.000162908	0.00082325
NKT_DP	UBE2G1	3.76858	0.205093	0.00016418	0.000829148
NKT_DP	WTAP	3.76789	0.144405	0.000164637	0.00083119
NKT_DP	WDR48	3.76248	0.335219	0.000168237	0.000848825
NKT_DP	SCAF8	3.76049	0.31357	0.000169583	0.000855344
NKT_DP	RSRP1	3.75699	0.114613	0.000171968	0.00086655
NKT_DP	MCTP2	3.75627	0.394629	0.000172464	0.000868777
NKT_DP	TPRG1L	3.74984	0.315701	0.000176945	0.000890498
NKT_DP	ELP3	3.749	0.50568	0.000177544	0.000893233
NKT_DP	NCK1	3.74585	0.425161	0.000179782	0.000903631
NKT_DP	AC027020.2	3.74378	1.02869	0.000181275	0.00091085
NKT_DP	RNF34	3.74291	0.362527	0.000181903	0.000913713
NKT_DP	ATG16L1	3.7401	0.533143	0.000183947	0.000923688
NKT_DP	CD38	3.7383	0.391582	0.000185267	0.000929731
NKT_DP	RABL2B	3.73633	0.593977	0.000186722	0.000936737
NKT_DP	NEMF	3.7348	0.217261	0.000187866	0.000942177
NKT_DP	ITCH	3.73134	0.216895	0.000190467	0.000954921
NKT_DP	SNRPD1	3.72839	0.216188	0.00019271	0.000964948
NKT_DP	METTL18	3.72453	0.838852	0.000195681	0.000978381
NKT_DP	RCN2	3.72408	0.446346	0.000196032	0.000979727
NKT_DP	UPF2	3.72197	0.188909	0.000197677	0.000987327
NKT_DP	RANBP6	3.71697	0.407426	0.000201626	0.00100578
NKT_DP	SETD5	3.70978	0.210608	0.000207437	0.0010338
NKT_DP	ZNF621	3.70894	0.450279	0.000208132	0.00103694
NKT_DP	MRPL10	3.70635	0.350708	0.000210271	0.00104694
NKT_DP	NUDT21	3.70596	0.209726	0.00021059	0.0010482
NKT_DP	UBIAD1	3.70454	0.523607	0.000211772	0.00105375
NKT_DP	AC005332.4	3.70413	0.617886	0.000212115	0.00105513
NKT_DP	CRIP2	3.70385	0.781979	0.00021235	0.00105597
NKT_DP	KBTBD2	3.70329	0.222108	0.000212823	0.00105798
NKT_DP	MED4	3.7019	0.216116	0.000213989	0.00106345
NKT_DP	EBP	3.70064	0.54872	0.000215052	0.0010684
NKT_DP	IQGAP2	3.70032	0.100195	0.000215326	0.00106943
NKT_DP	UTP4	3.69923	0.387128	0.000216251	0.00107335
NKT_DP	NASP	3.69862	0.195669	0.000216771	0.0010756
NKT_DP	KRT10	3.69695	0.193074	0.000218209	0.00108239
NKT_DP	SYNJ2	3.69477	0.627635	0.000220087	0.00109136
NKT_DP	ZNHIT3	3.68899	0.368694	0.000225142	0.00111609
NKT_DP	CCDC7	3.68834	0.871938	0.000225726	0.00111828
NKT_DP	PAPOLG	3.68674	0.401978	0.000227143	0.00112455
NKT_DP	UBE2H	3.68668	0.174546	0.000227203	0.00112455
NKT_DP	LINC00667	3.68614	0.305435	0.000227685	0.00112658
NKT_DP	DNAJB9	3.68553	0.30771	0.000228231	0.00112893
NKT_DP	HNRNPH3	3.68513	0.11459	0.000228589	0.00112977
NKT_DP	MDC1	3.6851	0.506806	0.000228615	0.00112977
NKT_DP	CNOT2	3.67845	0.19551	0.000234651	0.00115924
NKT_DP	NDUFA5	3.67831	0.207408	0.000234788	0.00115956
NKT_DP	UBXN4	3.678	0.120305	0.000235074	0.00116061
NKT_DP	CACNA1I	3.67748	1.45204	0.000235551	0.00116235
NKT_DP	PIGC	3.67515	0.339746	0.000237711	0.00117254
NKT_DP	SLK	3.67206	0.161905	0.000240603	0.00118607
NKT_DP	SRPK1	3.67055	0.47983	0.000242028	0.00119161
NKT_DP	ZNFX1	3.66901	0.291676	0.000243493	0.00119845
NKT_DP	CNNM3	3.66866	0.539441	0.000243821	0.00119969
NKT_DP	N4BP1	3.66728	0.204569	0.000245142	0.00120507
NKT_DP	PVT1	3.66495	0.613396	0.000247383	0.00121571
NKT_DP	FBXL3	3.66325	0.203144	0.000249033	0.00122269
NKT_DP	AFF4	3.66121	0.206628	0.000251024	0.0012317
NKT_DP	TXLNG	3.66093	0.49518	0.0002513	0.00123261
NKT_DP	FLNA	3.66087	0.101106	0.000251364	0.00123261
NKT_DP	BACH2	3.66014	0.227356	0.000252081	0.00123574
NKT_DP	API5	3.65973	0.187779	0.000252477	0.0012373
NKT_DP	SENP6	3.65924	0.157145	0.000252965	0.00123931
NKT_DP	PCYOX1	3.65874	0.370861	0.000253462	0.00124136
NKT_DP	LY75	3.65684	0.384423	0.000255341	0.00125018
NKT_DP	SEMA4C	3.65287	0.9207	0.000259329	0.00126932
NKT_DP	GGNBP2	3.64969	0.128993	0.000262554	0.00128431
NKT_DP	HEATR1	3.64818	0.46146	0.000264104	0.00129109
NKT_DP	FLYWCH1	3.64786	0.432757	0.000264431	0.00129229
NKT_DP	ENDOD1	3.6477	0.443609	0.0002646	0.00129272
NKT_DP	CWC22	3.64708	0.256873	0.00026524	0.00129545
NKT_DP	HNRNPM	3.64651	0.109552	0.000265828	0.00129792
NKT_DP	C11orf1	3.64636	0.738436	0.000265979	0.00129826
NKT_DP	ZKSCAN5	3.64603	0.583344	0.000266319	0.00129919
NKT_DP	CBFA2T2	3.64441	0.37347	0.00026801	0.00130697
NKT_DP	YARS	3.63814	0.306082	0.000274616	0.00133754
NKT_DP	RGS1	3.63059	0.532338	0.000282777	0.00137434
NKT_DP	PPID	3.62459	0.295185	0.000289422	0.00140621
NKT_DP	LSG1	3.62449	0.292311	0.000289535	0.00140632
NKT_DP	SSBP1	3.62435	0.134943	0.000289692	0.00140666
NKT_DP	USP9Y	3.62314	0.785901	0.000291047	0.00141194
NKT_DP	JAKMIP2	3.61766	0.687245	0.000297276	0.0014404
NKT_DP	BCR	3.61749	0.488338	0.000297475	0.00144092
NKT_DP	MTMR1	3.61718	0.436319	0.000297829	0.0014422
NKT_DP	PTMS	3.61345	0.416991	0.000302152	0.0014618
NKT_DP	FAM219B	3.61061	0.335792	0.00030548	0.00147745
NKT_DP	IP6K2	3.60954	0.307781	0.000306742	0.00148265
NKT_DP	DCP1A	3.60888	0.287995	0.000307524	0.00148598
NKT_DP	CNOT9	3.60876	0.24508	0.00030767	0.00148623
NKT_DP	NDUFS5	3.60425	0.131127	0.000313059	0.00150997
NKT_DP	SKA2	3.60195	0.404263	0.000315844	0.00152247
NKT_DP	ASXL2	3.60035	0.253562	0.000317789	0.00153139
NKT_DP	STT3B	3.59951	0.140253	0.000318817	0.00153587
NKT_DP	METTL4	3.5967	0.56367	0.000322281	0.00155209
NKT_DP	PLCXD2	3.59614	0.879693	0.000322975	0.00155496
NKT_DP	SHISAL2A	3.59104	0.692548	0.000329358	0.00158425
NKT_DP	GRK6	3.5894	0.118871	0.000331443	0.0015938
NKT_DP	TMEM14A	3.58908	0.846642	0.000331849	0.00159526
NKT_DP	TAF6	3.58718	0.325406	0.000334277	0.00160596
NKT_DP	CHI3L2	3.58401	0.658468	0.000338357	0.00162459
NKT_DP	KIF3A	3.57792	0.580252	0.000346337	0.00166189
NKT_DP	BRPF3	3.57757	0.379083	0.000346797	0.0016636
NKT_DP	AEBP2	3.57708	0.338899	0.000347454	0.00166625
NKT_DP	RAB27B	3.57475	0.745196	0.000350558	0.00168049
NKT_DP	BCAS2	3.5747	0.309744	0.000350635	0.00168049
NKT_DP	RRAS2	3.57399	0.436779	0.000351577	0.00168449
NKT_DP	MAML2	3.57374	0.385609	0.000351924	0.00168565
NKT_DP	PTCD3	3.57208	0.217388	0.000354151	0.0016958
NKT_DP	GCFC2	3.57192	0.51752	0.000354373	0.00169635
NKT_DP	SCAMP3	3.57109	0.198834	0.000355497	0.00170122
NKT_DP	TMEM222	3.57093	0.38522	0.000355709	0.00170173
NKT_DP	PIP4K2B	3.56674	0.337246	0.000361452	0.00172712
NKT_DP	C6orf89	3.5662	0.236052	0.000362192	0.00173014
NKT_DP	SLTM	3.56259	0.10441	0.000367217	0.00175308
NKT_DP	USP9X	3.56196	0.178094	0.000368103	0.00175678
NKT_DP	EIF5A2	3.55755	0.91889	0.000374326	0.00178595
NKT_DP	CARD8	3.55715	0.14156	0.000374895	0.00178812
NKT_DP	AGAP1	3.55505	0.99249	0.000377905	0.00180194
NKT_DP	DTHD1	3.55393	0.804244	0.00037952	0.00180802
NKT_DP	CAB39	3.55012	0.116422	0.000385062	0.00183277
NKT_DP	WDR33	3.54933	0.252682	0.000386212	0.00183714
NKT_DP	VEZF1	3.54359	0.13742	0.000394718	0.00187591
NKT_DP	AL355816.2	3.5434	0.803317	0.00039501	0.00187674
NKT_DP	CASC4	3.54287	0.211014	0.000395802	0.00187882
NKT_DP	LINC01184	3.54264	0.562423	0.000396137	0.00187985
NKT_DP	HIST1H1E	3.54168	0.577563	0.000397583	0.00188614
NKT_DP	RUVBL1	3.53918	0.410715	0.000401369	0.00190315
NKT_DP	ATN1	3.53905	0.306087	0.000401564	0.00190333
NKT_DP	ZHX2	3.53627	0.399645	0.000405815	0.00192175
NKT_DP	WBP11	3.53344	0.128059	0.000410182	0.00194185
NKT_DP	AC008555.5	3.53168	1.10066	0.000412935	0.0019543
NKT_DP	SLC25A39	3.53114	0.15932	0.000413767	0.00195766
NKT_DP	ZNF480	3.53011	0.343686	0.000415394	0.00196477
NKT_DP	RAB27A	3.52945	0.0944694	0.000416426	0.00196907
NKT_DP	ARL6IP5	3.52804	0.11208	0.00041865	0.0019784
NKT_DP	VGLL4	3.52388	0.410637	0.00042527	0.00200909
NKT_DP	TNKS2	3.52328	0.166648	0.000426233	0.00201304
NKT_DP	ZNF148	3.52149	0.203714	0.000429132	0.00202613
NKT_DP	ORC2	3.52131	0.442988	0.000429422	0.0020269
NKT_DP	RSL24D1	3.5212	0.128535	0.000429601	0.00202714
NKT_DP	C16orf58	3.51654	0.27606	0.000437215	0.00206245
NKT_DP	SON	3.51645	0.0990307	0.000437366	0.00206256
NKT_DP	CDK2	3.51609	0.619108	0.000437952	0.0020647
NKT_DP	SUPT3H	3.51567	0.822683	0.00043864	0.00206734
NKT_DP	CDC37L1	3.51551	0.661223	0.000438913	0.00206801
NKT_DP	DR1	3.5146	0.129927	0.000440416	0.00207447
NKT_DP	ZNF766	3.50814	0.458919	0.000451258	0.00212302
NKT_DP	SMIM10L1	3.5036	0.263248	0.000459017	0.00215889
NKT_DP	SLCO4C1	3.50242	0.587322	0.00046106	0.00216786
NKT_DP	MRPS21	3.50222	0.188914	0.000461399	0.00216881
NKT_DP	PCBP4	3.49777	0.929497	0.000469164	0.00220466
NKT_DP	GNPNAT1	3.49708	0.598152	0.000470386	0.00220974
NKT_DP	RBM5	3.49696	0.142756	0.000470585	0.00221003
NKT_DP	HAUS6	3.49673	0.335923	0.000470991	0.00221128
NKT_DP	ISCA1	3.49156	0.358449	0.000480212	0.00225058
NKT_DP	EXOC2	3.49082	0.471819	0.000481538	0.00225613
NKT_DP	ZRANB1	3.48992	0.248142	0.000483162	0.00226307
NKT_DP	SLF2	3.48821	0.265625	0.000486266	0.00227559
NKT_DP	EDEM1	3.48615	0.156906	0.000490026	0.00229184
NKT_DP	LAIR2	3.48287	0.592509	0.000496062	0.0023187
NKT_DP	FAM193B	3.48169	0.295582	0.000498265	0.00232832
NKT_DP	DGUOK	3.47605	0.197598	0.000508857	0.00237362
NKT_DP	MRPS30	3.47234	0.328589	0.000515951	0.00240487
NKT_DP	LONP2	3.4696	0.288164	0.000521227	0.00242704
NKT_DP	GOPC	3.46896	0.293311	0.00052248	0.00243212
NKT_DP	TMEM170A	3.46888	0.246757	0.000522623	0.00243212
NKT_DP	RBM38	3.46851	0.223297	0.000523354	0.00243481
NKT_DP	ZNF397	3.45935	0.431262	0.000541479	0.00251398
NKT_DP	PRAF2	3.45906	0.612448	0.000542069	0.00251598
NKT_DP	DNAJC8	3.45537	0.142733	0.000549535	0.00254914
NKT_DP	GPR155	3.45497	0.348375	0.000550345	0.00255216
NKT_DP	ARHGEF12	3.4533	0.483845	0.000553768	0.00256699
NKT_DP	THOC2	3.45325	0.126846	0.000553866	0.00256699
NKT_DP	TCEA3	3.45113	1.05731	0.000558246	0.00258653
NKT_DP	TRAK2	3.45068	0.292402	0.000559182	0.00258965
NKT_DP	SECISBP2	3.44741	0.229134	0.00056599	0.00261859
NKT_DP	SEL1L3	3.44623	0.0725756	0.000568457	0.00262847
NKT_DP	DERL1	3.4449	0.208673	0.00057128	0.00264013
NKT_DP	SPCS3	3.44488	0.0972466	0.00057131	0.00264013
NKT_DP	MT1F	3.44206	0.418962	0.000577311	0.00266708
NKT_DP	NPC1	3.44143	0.410064	0.000578644	0.00267247
NKT_DP	SECISBP2L	3.44125	0.198846	0.000579038	0.00267351
NKT_DP	NBDY	3.43931	0.336377	0.000583202	0.00269039
NKT_DP	CFH	3.4386	1.25149	0.000584735	0.00269668
NKT_DP	JPX	3.43721	0.260365	0.000587738	0.00270895
NKT_DP	FXR1	3.43538	0.150027	0.000591725	0.00272653
NKT_DP	ZNF720	3.42785	0.482254	0.000608377	0.00280002
NKT_DP	DZIP3	3.42772	0.57778	0.00060868	0.0028006
NKT_DP	ZNF675	3.42499	0.457995	0.000614818	0.00282802
NKT_DP	NCBP2	3.42366	0.215852	0.000617829	0.00284105
NKT_DP	ZNF107	3.42234	0.320398	0.000620846	0.0028541
NKT_DP	STAG2	3.42225	0.148668	0.000621044	0.00285418
NKT_DP	RBMX	3.42199	0.109758	0.000621642	0.0028561
NKT_DP	AC013264.1	3.42049	1.3476	0.000625077	0.00287022
NKT_DP	ZMYND8	3.42005	0.281311	0.000626086	0.0028732
NKT_DP	RAD51D	3.41784	0.508902	0.0006312	0.00289416
NKT_DP	PARP10	3.41706	0.239726	0.000633016	0.00289997
NKT_DP	ZDHHC18	3.41616	0.408828	0.000635105	0.0029087
NKT_DP	HERC6	3.4114	0.427343	0.000646304	0.00295828
NKT_DP	NPIPA1	3.41093	0.420313	0.000647415	0.00296252
NKT_DP	FAN1	3.41076	0.574994	0.000647818	0.0029635
NKT_DP	MKLN1	3.41031	0.217681	0.0006489	0.0029676
NKT_DP	SPOUT1	3.41014	0.410298	0.000649298	0.00296856
NKT_DP	CDK12	3.4095	0.202689	0.000650828	0.0029747
NKT_DP	TSPYL1	3.40928	0.249807	0.000651345	0.00297621
NKT_DP	NUP205	3.40726	0.440443	0.000656196	0.00299666
NKT_DP	MAN1C1	3.40629	0.716678	0.000658513	0.00300637
NKT_DP	NPIPA5	3.40545	0.56134	0.000660553	0.00301395
NKT_DP	INO80D	3.40525	0.273898	0.000661029	0.00301526
NKT_DP	GNA13	3.40289	0.15259	0.000666768	0.00304056
NKT_DP	CRYZ	3.40186	0.607584	0.000669288	0.00305077
NKT_DP	PTGDS	3.40182	0.787502	0.000669391	0.00305077
NKT_DP	NR1D1	3.39648	0.801789	0.000682585	0.00310823
NKT_DP	TARBP1	3.393	0.329655	0.000691315	0.00314618
NKT_DP	AC005261.1	3.38918	0.476324	0.000701013	0.00318757
NKT_DP	RNF126	3.38698	0.206947	0.000706655	0.00321231
NKT_DP	PCNX4	3.38644	0.344221	0.000708052	0.00321774
NKT_DP	ZNF638	3.38496	0.14141	0.000711884	0.00323422
NKT_DP	ZNF75A	3.38008	0.449971	0.000724646	0.00328939
NKT_DP	CCT7	3.37838	0.233346	0.000729132	0.0033088
NKT_DP	MFSD6	3.375	0.390925	0.000738149	0.00334781
NKT_DP	HECTD1	3.37417	0.219123	0.000740394	0.00335703
NKT_DP	DDX27	3.36627	0.171075	0.000761914	0.00345362
NKT_DP	DLG1	3.36115	0.261233	0.000776184	0.0035163
NKT_DP	DMPK	3.3579	0.80079	0.000785366	0.00355485
NKT_DP	RPS24	3.35704	0.0711667	0.000787827	0.00356396
NKT_DP	DDX39B	3.3539	0.153584	0.00079681	0.00360213
NKT_DP	KLHL20	3.35385	0.423741	0.000796945	0.00360213
NKT_DP	TRMT112	3.35363	0.108074	0.000797589	0.00360401
NKT_DP	VRK3	3.3468	0.247424	0.000817491	0.00369079
NKT_DP	NEDD1	3.34584	0.371694	0.000820332	0.00370257
NKT_DP	GPX7	3.34565	0.683194	0.000820906	0.0037041
NKT_DP	CLK4	3.34536	0.275439	0.000821767	0.00370694
NKT_DP	GIMAP5	3.34525	1.1729	0.000822082	0.0037073
NKT_DP	AL591895.1	3.3444	0.619409	0.000824605	0.00371763
NKT_DP	CHD7	3.34217	0.476095	0.000831255	0.00374608
NKT_DP	RCHY1	3.34213	0.261014	0.000831388	0.00374608
NKT_DP	STRN	3.34182	0.301793	0.000832308	0.00374916
NKT_DP	NACA	3.34107	0.0956918	0.000834572	0.0037583
NKT_DP	HYOU1	3.33825	0.229986	0.000843094	0.00379452
NKT_DP	PPP3CB	3.33587	0.213107	0.000850332	0.00382493
NKT_DP	ANKRD36B	3.3356	0.590282	0.000851156	0.00382755
NKT_DP	PSME4	3.335	0.18323	0.00085298	0.00383467
NKT_DP	MED10	3.33031	0.307323	0.000867502	0.00389775
NKT_DP	UBAP2	3.32962	0.34715	0.000869631	0.0039051
NKT_DP	IMMP1L	3.3286	0.711249	0.000872842	0.00391842
NKT_DP	CNOT7	3.32596	0.135794	0.000881145	0.00395457
NKT_DP	UXS1	3.32359	0.321001	0.000888657	0.00398603
NKT_DP	BAHD1	3.32279	0.400373	0.000891206	0.00399521
NKT_DP	HSPE1	3.32131	0.406068	0.000895952	0.00401535
NKT_DP	SF3B3	3.3158	0.194744	0.000913811	0.00409193
NKT_DP	GBP3	3.31474	0.322094	0.000917288	0.00410427
NKT_DP	TRIM69	3.31472	0.204572	0.000917343	0.00410427
NKT_DP	RNF4	3.31365	0.271668	0.000920863	0.00411886
NKT_DP	C15orf40	3.31347	0.391195	0.00092145	0.00412032
NKT_DP	TRIM14	3.31338	0.148122	0.000921759	0.00412054
NKT_DP	TIPRL	3.31154	0.193832	0.000927841	0.0041454
NKT_DP	MMP3	3.30897	0.600502	0.000936397	0.00418245
NKT_DP	IGF1R	3.30682	0.753816	0.000943631	0.00421239
NKT_DP	CSKMT	3.30629	0.371499	0.000945396	0.00421909
NKT_DP	ASB8	3.30592	0.207398	0.000946643	0.00422346
NKT_DP	DMAC1	3.3042	0.389318	0.000952464	0.00424824
NKT_DP	SYS1	3.30242	0.337418	0.000958532	0.0042741
NKT_DP	PPP6R1	3.30028	0.15239	0.000965901	0.00430576
NKT_DP	PYROXD1	3.2993	0.316448	0.000969248	0.00431825
NKT_DP	MINK1	3.29875	0.200935	0.000971175	0.00432562
NKT_DP	ACSL5	3.29845	0.219152	0.00097221	0.00432902
NKT_DP	ARHGAP30	3.29743	0.100712	0.000975751	0.00434101
NKT_DP	C11orf21	3.2974	0.207327	0.000975842	0.00434101
NKT_DP	SF3A1	3.29617	0.129811	0.000980112	0.0043581
NKT_DP	POLE3	3.29504	0.161302	0.00098407	0.00437447
NKT_DP	JAKMIP1	3.29275	0.923538	0.000992142	0.00440912
NKT_DP	AGK	3.29045	0.587371	0.00100027	0.00444153
NKT_DP	FBLN5	3.29023	1.18201	0.00100105	0.00444372
NKT_DP	POLR2A	3.28919	0.137212	0.00100477	0.00445776
NKT_DP	SS18L2	3.28892	0.210573	0.00100573	0.00446077
NKT_DP	CLDND2	3.28695	0.855689	0.00101279	0.00448959
NKT_DP	DCAF15	3.28512	0.202871	0.00101939	0.00451756
NKT_DP	WDTC1	3.28464	0.237767	0.00102114	0.00452407
NKT_DP	TRABD	3.28432	0.134394	0.00102228	0.00452784
NKT_DP	CD84	3.28376	0.18603	0.00102433	0.00453568
NKT_DP	KIR3DL2	3.28322	0.716731	0.0010263	0.00454312
NKT_DP	PDCD7	3.28252	0.296475	0.00102885	0.00455312
NKT_DP	UBR5	3.28214	0.185102	0.00103021	0.00455788
NKT_DP	SOX13	3.28143	1.13289	0.00103281	0.00456812
NKT_DP	TMEM116	3.28089	0.939368	0.0010348	0.00457563
NKT_DP	TRMT2B	3.2783	0.424352	0.00104435	0.00461402
NKT_DP	USP16	3.27737	0.166014	0.00104779	0.00462666
NKT_DP	KIR3DL1	3.27708	0.988912	0.00104885	0.00463006
NKT_DP	GON4L	3.27683	0.266693	0.00104979	0.00463289
NKT_DP	TCF20	3.27116	0.354941	0.00107107	0.00472155
NKT_DP	FAM104A	3.2681	0.243762	0.00108274	0.00477167
NKT_DP	FYTTD1	3.26723	0.141468	0.00108604	0.00478356
NKT_DP	MRPS18B	3.26609	0.22174	0.00109043	0.00480025
NKT_DP	ARMC1	3.2655	0.293782	0.00109273	0.00480904
NKT_DP	VPS36	3.26261	0.184631	0.0011039	0.00485417
NKT_DP	SLC41A1	3.26061	0.868534	0.00111172	0.00488585
NKT_DP	SNX6	3.25767	0.119882	0.00112331	0.00493542
NKT_DP	SEC61G	3.25584	0.152169	0.00113059	0.00496603
NKT_DP	CD2AP	3.25368	0.198062	0.00113919	0.00500243
NKT_DP	CHD4	3.25284	0.263439	0.00114259	0.00501594
NKT_DP	SF3A2	3.25156	0.146989	0.00114772	0.0050357
NKT_DP	FBXO3	3.24987	0.383079	0.0011546	0.00506332
NKT_DP	NPIPB5	3.24985	0.239874	0.00115465	0.00506332
NKT_DP	PNPT1	3.24789	0.288157	0.00116264	0.00509489
NKT_DP	KLHDC2	3.24785	0.402446	0.00116281	0.00509489
NKT_DP	RALGAPA1	3.24611	0.268095	0.00116994	0.00512469
NKT_DP	IL2RA	3.24531	0.739403	0.00117322	0.00513763
NKT_DP	KANSL3	3.24492	0.381005	0.00117482	0.00514183
NKT_DP	FBXW7	3.2443	0.1896	0.00117738	0.0051516
NKT_DP	RHBDD2	3.24313	0.257349	0.00118225	0.00517008
NKT_DP	BCAP31	3.2395	0.104829	0.00119738	0.00523047
NKT_DP	SEC62	3.23846	0.0878194	0.00120179	0.00524559
NKT_DP	MEN1	3.23845	0.275335	0.00120183	0.00524559
NKT_DP	ADARB1	3.23574	0.56309	0.00121326	0.00529402
NKT_DP	ITFG2	3.23545	0.30759	0.00121453	0.00529808
NKT_DP	PPP2R2D	3.2345	0.212259	0.00121857	0.00531428
NKT_DP	MBTPS1	3.23319	0.187835	0.00122415	0.00533711
NKT_DP	NAXE	3.23031	0.272795	0.00123655	0.0053897
NKT_DP	UBE3A	3.22959	0.124758	0.00123968	0.00540188
NKT_DP	USP20	3.22903	0.64778	0.00124213	0.00541107
NKT_DP	PHF14	3.22878	0.254982	0.00124321	0.00541429
NKT_DP	RPL36A	3.22754	0.18134	0.00124861	0.00543633
NKT_DP	MTERF4	3.22743	0.253388	0.00124907	0.00543681
NKT_DP	NFX1	3.22675	0.208755	0.00125207	0.00544839
NKT_DP	YME1L1	3.22615	0.0994018	0.00125466	0.00545816
NKT_DP	RNF168	3.22101	0.310968	0.00127742	0.00555412
NKT_DP	ZC3H8	3.21966	0.409868	0.00128345	0.00557729
NKT_DP	SLAIN2	3.21926	0.160942	0.00128522	0.00558345
NKT_DP	AC090152.1	3.219	0.830137	0.00128639	0.00558701
NKT_DP	DNTTIP2	3.21297	0.187715	0.0013137	0.00569941
NKT_DP	CREM	3.21188	0.48118	0.00131871	0.00571957
NKT_DP	ZC3H18	3.20922	0.163382	0.00133098	0.00576963
NKT_DP	USP21	3.20673	0.372095	0.00134254	0.00581658
NKT_DP	ZCRB1	3.20605	0.200842	0.00134573	0.0058288
NKT_DP	UPF3B	3.20423	0.340962	0.00135426	0.00586415
NKT_DP	DYNLRB1	3.20362	0.117378	0.00135712	0.00587493
NKT_DP	GALNT10	3.20201	0.284322	0.00136471	0.00590616
NKT_DP	JOSD1	3.20111	0.272694	0.001369	0.00592313
NKT_DP	FXN	3.20047	0.438217	0.00137206	0.00593474
NKT_DP	SARM1	3.1996	0.641419	0.00137618	0.00595096
NKT_DP	HIST1H1C	3.19572	0.226852	0.00139483	0.00602998
NKT_DP	TERF2	3.19476	0.288882	0.00139947	0.0060484
NKT_DP	ISG20L2	3.193	0.137345	0.00140801	0.00607867
NKT_DP	ESF1	3.19141	0.286775	0.0014158	0.00611064
NKT_DP	MIB1	3.19057	0.24399	0.00141992	0.00612675
NKT_DP	LNPK	3.19041	0.296254	0.0014207	0.00612848
NKT_DP	TTC22	3.1902	1.09682	0.00142176	0.00613137
NKT_DP	HEMK1	3.1883	0.646341	0.00143113	0.00617008
NKT_DP	C6orf62	3.18696	0.0963297	0.00143774	0.00619525
NKT_DP	SLC9B2	3.18282	0.721876	0.00145847	0.00628115
NKT_DP	HEATR5B	3.18144	0.286499	0.00146545	0.00630607
NKT_DP	SSX2IP	3.17975	0.555957	0.00147404	0.00634134
NKT_DP	B3GAT1	3.17933	0.907478	0.00147616	0.00634875
NKT_DP	KCTD13	3.17761	0.335433	0.00148493	0.00638472
NKT_DP	SCYL3	3.17422	0.445136	0.00150238	0.00645625
NKT_DP	CSNK1E	3.1737	0.320569	0.00150509	0.00646613
NKT_DP	DNAJC21	3.17211	0.171666	0.00151336	0.00649817
NKT_DP	ACP1	3.16865	0.160974	0.00153147	0.00657235
NKT_DP	COX11	3.16806	0.481848	0.00153458	0.00658216
NKT_DP	POLR2J3	3.16463	0.153392	0.00155282	0.00665501
NKT_DP	PREPL	3.16426	0.374707	0.00155478	0.0066616
NKT_DP	2008-03-01	3.16399	0.224002	0.0015562	0.0066659
NKT_DP	PSMG3	3.16243	0.298007	0.00156459	0.00670004
NKT_DP	GPATCH2L	3.16023	0.252812	0.00157646	0.00674905
NKT_DP	KHDC4	3.16013	0.381085	0.00157697	0.00674939
NKT_DP	FAM84B	3.15639	1.05276	0.00159734	0.00683106
NKT_DP	TMEM87A	3.15495	0.182318	0.00160524	0.00686116
NKT_DP	VPS13C	3.15366	0.0866557	0.00161234	0.00688966
NKT_DP	TCAF1	3.15269	0.397544	0.00161774	0.00690354
NKT_DP	LINC01215	3.15025	0.317451	0.0016313	0.00695756
NKT_DP	HIST1H2BD	3.14799	0.425161	0.00164399	0.00700605
NKT_DP	NDUFA3	3.14703	0.163333	0.0016494	0.00702722
NKT_DP	SAP30L	3.14568	0.292365	0.001657	0.00705768
NKT_DP	TPRG1	3.14557	1.40099	0.00165762	0.00705845
NKT_DP	RIOX1	3.14467	0.68256	0.00166275	0.0070784
NKT_DP	FAM53B	3.14438	0.140977	0.00166441	0.00708357
NKT_DP	PATZ1	3.14417	0.385075	0.00166558	0.00708665
NKT_DP	TSTA3	3.13779	0.411639	0.00170228	0.00724022
NKT_DP	SLAIN1	3.13773	0.919629	0.00170259	0.00724022
NKT_DP	DIS3	3.13721	0.216499	0.00170562	0.00725026
NKT_DP	CAPRIN2	3.13281	0.516284	0.00173139	0.00735481
NKT_DP	GSDMB	3.13187	0.650891	0.00173698	0.00737661
NKT_DP	CLPP	3.12969	0.423204	0.00174991	0.00742953
NKT_DP	TRAPPC10	3.12344	0.328113	0.00178751	0.00758107
NKT_DP	SESN1	3.12297	0.223354	0.00179034	0.00759104
NKT_DP	STXBP5	3.12285	0.424151	0.00179111	0.00759227
NKT_DP	NAT10	3.12217	0.348988	0.00179525	0.00760777
NKT_DP	RARG	3.12138	0.576935	0.00180003	0.00762395
NKT_DP	ZNF395	3.12027	0.231325	0.00180688	0.00765094
NKT_DP	JPT2	3.11965	0.503279	0.00181069	0.00766501
NKT_DP	DARS	3.11799	0.181879	0.00182086	0.00770194
NKT_DP	LDB1	3.11408	0.185484	0.00184518	0.00780027
NKT_DP	RAD17	3.11404	0.293833	0.00184542	0.00780027
NKT_DP	KIAA0355	3.11402	0.35024	0.00184558	0.00780027
NKT_DP	ADAT2	3.11128	0.757823	0.00186277	0.00787079
NKT_DP	CSPP1	3.1099	0.39364	0.0018715	0.0079056
NKT_DP	LSR	3.10941	0.930634	0.00187461	0.00791663
NKT_DP	ELOVL6	3.10708	0.91232	0.00188946	0.0079772
NKT_DP	CCDC14	3.1059	0.301286	0.00189699	0.00800475
NKT_DP	NIFK	3.10532	0.219389	0.00190072	0.00801838
NKT_DP	SMG6	3.10416	0.649265	0.00190817	0.00804639
NKT_DP	CDC27	3.10133	0.278683	0.00192656	0.00812091
NKT_DP	KCNQ1OT1	3.10019	0.434528	0.00193395	0.00814987
NKT_DP	EDF1	3.10004	0.101057	0.00193492	0.00815181
NKT_DP	CNKSR2	3.09891	0.79318	0.00194236	0.008181
NKT_DP	DGKQ	3.09863	0.323143	0.00194419	0.00818654
NKT_DP	INO80E	3.09522	0.293708	0.00196665	0.0082767
NKT_DP	TECPR1	3.09449	0.196346	0.00197151	0.00829496
NKT_DP	C7orf26	3.09395	0.23341	0.00197509	0.00830782
NKT_DP	MORC2	3.09144	0.479018	0.00199186	0.00837617
NKT_DP	VPS13B	3.08759	0.273615	0.00201788	0.00848109
NKT_DP	MFGE8	3.08584	1.00287	0.00202977	0.00852656
NKT_DP	ZCCHC17	3.08535	0.280156	0.00203314	0.00853686
NKT_DP	DPP9	3.08378	0.224004	0.0020439	0.0085791
NKT_DP	MAGEH1	3.08353	0.531406	0.0020456	0.00858394
NKT_DP	BUD23	3.08175	0.286585	0.00205785	0.00863308
NKT_DP	KLHL24	3.08064	0.177151	0.00206558	0.0086632
NKT_DP	LRRC58	3.07967	0.17227	0.0020723	0.00868681
NKT_DP	IPO5	3.07919	0.227563	0.00207564	0.00869852
NKT_DP	EHMT2	3.07895	0.25128	0.0020773	0.00870319
NKT_DP	RSAD1	3.07515	0.37553	0.002104	0.00880853
NKT_DP	NIPSNAP1	3.07513	0.392785	0.00210411	0.00880853
NKT_DP	PGM2L1	3.07121	0.69159	0.00213194	0.00892268
NKT_DP	SCAI	3.0711	0.657777	0.00213271	0.00892357
NKT_DP	LUC7L	3.07071	0.168313	0.00213548	0.00893279
NKT_DP	AKAP13	3.0658	0.0914056	0.00217086	0.00907838
NKT_DP	PITHD1	3.06412	0.299645	0.00218314	0.00912495
NKT_DP	MRPL49	3.0618	0.322443	0.00220012	0.0091911
NKT_DP	GTF2H3	3.06127	0.339622	0.00220404	0.00920502
NKT_DP	COIL	3.06091	0.487121	0.00220665	0.0092135
NKT_DP	MBNL3	3.05957	0.17843	0.00221657	0.00925249
NKT_DP	LEMD2	3.05296	0.274914	0.00226598	0.0094389
NKT_DP	ADAR	3.05254	0.089433	0.00226917	0.00944972
NKT_DP	TGS1	3.0517	0.339662	0.0022755	0.0094736
NKT_DP	CORO2A	3.04773	0.607041	0.00230573	0.00959444
NKT_DP	MED13	3.04633	0.159442	0.00231654	0.00963689
NKT_DP	PPIE	3.04541	0.249427	0.00232362	0.00966381
NKT_DP	EBAG9	3.04361	0.327321	0.00233756	0.00971772
NKT_DP	ITGB3BP	3.04149	0.47473	0.00235412	0.00978295
NKT_DP	PHF20	3.04076	0.167819	0.00235981	0.00980404
NKT_DP	S100PBP	3.03892	0.352193	0.00237429	0.00985646
NKT_DP	RGS10	3.03842	0.114069	0.00237824	0.00987031
NKT_DP	GCNT4	3.03789	1.21511	0.00238242	0.00988506
NKT_DP	TP53TG1	3.03666	0.602202	0.00239219	0.009923
NKT_DP	ANKRD17	3.03349	0.177909	0.0024174	0.0100223
NKT_DP	RFX7	3.03259	0.242315	0.00242461	0.0100418
NKT_DP	TADA2B	3.0315	0.227129	0.00243342	0.0100756
NKT_DP	ZNF160	3.03139	0.456248	0.00243429	0.0100766
NKT_DP	TCEAL8	3.03007	0.340676	0.00244497	0.0101155
NKT_DP	RBM17	3.02809	0.11819	0.00246104	0.0101794
NKT_DP	PTGER4	3.02795	0.220197	0.00246223	0.0101816
NKT_DP	PDP2	3.02747	0.882481	0.00246611	0.010195
NKT_DP	EPC2	3.02668	0.261178	0.00247254	0.0102187
NKT_DP	UTS2	3.02653	1.05104	0.00247378	0.0102187
NKT_DP	MACO1	3.02423	0.327207	0.00249265	0.0102887
NKT_DP	MTRR	3.0234	0.319723	0.0024995	0.0103142
NKT_DP	ZKSCAN8	3.0226	0.475292	0.00250612	0.0103362
NKT_DP	RNPC3	3.02223	0.193589	0.00250919	0.0103462
NKT_DP	MTR	3.02159	0.249726	0.00251451	0.0103627
NKT_DP	SPRYD3	3.02095	0.48502	0.00251979	0.0103801
NKT_DP	SAP25	3.02093	0.197739	0.00252004	0.0103801
NKT_DP	MEI1	3.02013	0.694032	0.00252669	0.0104048
NKT_DP	PDK1	3.01982	0.471676	0.00252926	0.0104127
NKT_DP	ELP2	3.01971	0.268334	0.00253019	0.0104138
NKT_DP	ZNF138	3.01799	0.692704	0.00254458	0.0104676
NKT_DP	PURB	3.01596	0.189638	0.00256167	0.0105352
NKT_DP	YAF2	3.01587	0.4228	0.00256244	0.0105356
NKT_DP	ASB1	3.01329	0.482049	0.00258429	0.01062
NKT_DP	OTUD4	3.01249	0.215376	0.00259116	0.0106427
NKT_DP	SLC14A1	3.01133	0.923412	0.00260104	0.0106805
NKT_DP	FAM214A	3.01102	0.194949	0.00260372	0.0106888
NKT_DP	PPP2R5D	3.0109	0.378798	0.00260473	0.0106902
NKT_DP	CLK2	3.00501	0.158551	0.00265576	0.0108939
NKT_DP	TMEM109	3.00469	0.201537	0.00265853	0.0109025
NKT_DP	RUNX2	3.00458	0.447969	0.00265945	0.0109035
NKT_DP	ARNTL	3.00266	0.380618	0.00267628	0.0109668
NKT_DP	TNFSF14	3.00191	0.514141	0.00268295	0.0109889
NKT_DP	RBM28	2.99461	0.345889	0.00274792	0.011243
NKT_DP	ARID2	2.99276	0.301179	0.00276466	0.0113085
NKT_DP	KLHL21	2.99235	0.570977	0.0027684	0.0113209
NKT_DP	FBXO21	2.99181	0.363038	0.00277327	0.0113379
NKT_DP	PLXNA3	2.99156	0.484779	0.00277554	0.0113426
NKT_DP	GTPBP4	2.99153	0.309482	0.00277585	0.0113426
NKT_DP	AASDHPPT	2.99141	0.2362	0.00277693	0.0113441
NKT_DP	METTL3	2.98757	0.317444	0.00281202	0.0114816
NKT_DP	ZNRD1	2.98574	0.332232	0.00282897	0.0115478
NKT_DP	FIP1L1	2.98429	0.204173	0.00284239	0.0115966
NKT_DP	BICRA	2.98353	0.369642	0.00284944	0.0116178
NKT_DP	ADNP2	2.98349	0.543674	0.00284978	0.0116178
NKT_DP	COPS9	2.98097	0.158972	0.00287339	0.0117111
NKT_DP	IPP	2.97958	0.877822	0.00288644	0.0117582
NKT_DP	SMC2	2.97852	0.495464	0.00289642	0.0117945
NKT_DP	SCAPER	2.97848	0.328718	0.00289683	0.0117945
NKT_DP	MRPL57	2.97829	0.195148	0.0028986	0.0117987
NKT_DP	PDCD2	2.97686	0.239402	0.00291217	0.0118471
NKT_DP	DDX51	2.97671	0.432172	0.00291357	0.0118475
NKT_DP	IMP4	2.9744	0.29654	0.0029356	0.011934
NKT_DP	NAA40	2.97253	0.405152	0.00295352	0.0120038
NKT_DP	BRIX1	2.97228	0.461921	0.00295593	0.0120105
NKT_DP	MTO1	2.97189	0.416055	0.00295973	0.0120198
NKT_DP	PPP4R2	2.97119	0.151707	0.00296645	0.012044
NKT_DP	TULP4	2.9701	0.30424	0.00297706	0.0120809
NKT_DP	EBPL	2.96997	0.462404	0.00297828	0.0120828
NKT_DP	NDUFB11	2.96939	0.130249	0.00298394	0.0120995
NKT_DP	EIF3J-DT	2.96646	0.679282	0.00301251	0.0122092
NKT_DP	HDGFL3	2.96465	0.831838	0.00303028	0.0122718
NKT_DP	TCAF2	2.96176	0.832756	0.00305882	0.012381
NKT_DP	ATP13A3	2.96155	0.296628	0.00306096	0.0123866
NKT_DP	CCL28	2.96124	0.790682	0.00306403	0.0123958
NKT_DP	DAP3	2.95875	0.147125	0.00308887	0.0124836
NKT_DP	GORASP2	2.95842	0.190937	0.00309224	0.012494
NKT_DP	LBR	2.95827	0.0958406	0.00309367	0.0124966
NKT_DP	GRPEL2	2.95364	0.686605	0.00314048	0.0126728
NKT_DP	TMEM273	2.95345	0.484614	0.00314246	0.0126776
NKT_DP	ZNF213-AS1	2.95163	0.721572	0.00316097	0.0127458
NKT_DP	MT1X	2.95113	0.273106	0.00316617	0.0127635
NKT_DP	STRIP1	2.95099	0.402058	0.0031676	0.0127661
NKT_DP	EPG5	2.94964	0.36787	0.00318149	0.0128188
NKT_DP	CAMK2G	2.94864	0.281563	0.0031918	0.012857
NKT_DP	STAMBPL1	2.947	0.527771	0.00320873	0.012922
NKT_DP	RFTN1	2.9446	0.210495	0.00323376	0.0130162
NKT_DP	SZRD1	2.94278	0.121279	0.00325282	0.0130896
NKT_DP	BATF	2.94163	0.322461	0.00326491	0.0131349
NKT_DP	MAPKAPK2	2.94038	0.133444	0.0032781	0.0131846
NKT_DP	DNASE1	2.94025	0.377064	0.00327948	0.0131868
NKT_DP	BSDC1	2.93996	0.225489	0.00328253	0.0131957
NKT_DP	MITD1	2.93938	0.268226	0.00328871	0.0132172
NKT_DP	SPCS2	2.93906	0.0927598	0.00329211	0.0132276
NKT_DP	CDK11B	2.93764	0.219113	0.00330723	0.013285
NKT_DP	EZR	2.93456	0.0438415	0.00334025	0.0134108
NKT_DP	RPIA	2.93086	0.241692	0.00338025	0.0135611
NKT_DP	TRAPPC4	2.93071	0.243936	0.0033819	0.0135643
NKT_DP	CRELD2	2.93022	0.29059	0.00338723	0.0135823
NKT_DP	LMF2	2.92983	0.221938	0.00339143	0.0135901
NKT_DP	MIA3	2.9298	0.134575	0.00339175	0.0135901
NKT_DP	GTDC1	2.92932	0.55986	0.00339701	0.0136077
NKT_DP	AMIGO2	2.92781	0.687548	0.00341355	0.0136671
NKT_DP	HAUS5	2.92714	0.774991	0.003421	0.013693
NKT_DP	PPP1R3E	2.92707	0.380687	0.00342173	0.013693
NKT_DP	NABP2	2.92615	0.399252	0.00343184	0.0137299
NKT_DP	CCDC57	2.92551	0.32878	0.00343897	0.013755
NKT_DP	FYCO1	2.92199	0.65866	0.00347799	0.0139041
NKT_DP	AKIRIN1	2.9218	0.145798	0.00348009	0.013909
NKT_DP	PEX1	2.91934	0.494848	0.00350774	0.014016
NKT_DP	PIBF1	2.91894	0.354376	0.00351221	0.0140303
NKT_DP	ZMAT1	2.91619	0.433357	0.0035433	0.0141474
NKT_DP	FAM162A	2.91498	0.419553	0.00355709	0.0141966
NKT_DP	SLC46A3	2.91495	0.258809	0.00355742	0.0141966
NKT_DP	BRD1	2.91384	0.239543	0.00357012	0.0142437
NKT_DP	KDM2A	2.91248	0.0992163	0.00358566	0.0142985
NKT_DP	TADA3	2.91041	0.145182	0.00360957	0.0143903
NKT_DP	DDX39A	2.91025	0.245293	0.00361144	0.0143905
NKT_DP	CUL3	2.91008	0.112432	0.0036134	0.0143947
NKT_DP	BICRAL	2.90917	0.209726	0.00362393	0.014433
NKT_DP	EXOSC10	2.90568	0.172075	0.00366458	0.0145803
NKT_DP	RETREG2	2.90401	0.152017	0.00368421	0.0146474
NKT_DP	H2AFX	2.90202	0.342733	0.00370765	0.0147369
NKT_DP	DPP6	2.90157	0.973893	0.00371293	0.0147517
NKT_DP	MEAF6	2.90155	0.130399	0.00371325	0.0147517
NKT_DP	DCAF10	2.8977	0.205707	0.00375911	0.0149232
NKT_DP	SUB1	2.89769	0.0697183	0.00375923	0.0149232
NKT_DP	ANKIB1	2.89666	0.150036	0.00377163	0.0149687
NKT_DP	NEK7	2.8956	0.187276	0.00378432	0.0150153
NKT_DP	EML3	2.89091	0.161339	0.00384132	0.0152339
NKT_DP	ZNF181	2.8898	0.802876	0.00385489	0.0152801
NKT_DP	ZC3H14	2.88963	0.24744	0.00385696	0.0152844
NKT_DP	FEZ1	2.88946	1.14698	0.00385906	0.015289
NKT_DP	TTTY15	2.88809	0.707707	0.00387583	0.0153516
NKT_DP	RTKN2	2.88753	1.05537	0.00388276	0.0153752
NKT_DP	CEP250	2.88656	0.415634	0.00389477	0.0154189
NKT_DP	HNRNPF	2.8856	0.0859058	0.00390672	0.0154623
NKT_DP	ERMP1	2.8855	0.515433	0.00390799	0.0154635
NKT_DP	MBD1	2.88538	0.203995	0.0039094	0.0154652
NKT_DP	ARHGAP10	2.88213	0.655215	0.00394999	0.0156142
NKT_DP	CLUAP1	2.8765	0.847273	0.00402114	0.0158875
NKT_DP	SLC39A8	2.87587	0.38981	0.00402912	0.0159151
NKT_DP	AMMECR1	2.87319	0.528037	0.00406345	0.0160467
NKT_DP	HELQ	2.87232	0.342578	0.00407467	0.016083
NKT_DP	DYNC1H1	2.87185	0.0987144	0.00408073	0.0161008
NKT_DP	SNHG9	2.87182	0.223585	0.0040812	0.0161008
NKT_DP	FUNDC2	2.86989	0.159374	0.00410609	0.0161869
NKT_DP	DENND1B	2.8686	0.336279	0.00412294	0.0162412
NKT_DP	BTN2A1	2.8673	0.204016	0.0041399	0.016304
NKT_DP	S100B	2.86609	1.24683	0.00415575	0.0163624
NKT_DP	PPM1B	2.86429	0.243077	0.00417943	0.0164515
NKT_DP	PHF19	2.86212	0.350332	0.00420824	0.0165608
NKT_DP	SASH3	2.86146	0.0892763	0.00421695	0.016591
NKT_DP	FBXW4	2.85896	0.486262	0.00425033	0.016714
NKT_DP	MCM8	2.85878	0.629793	0.00425276	0.0167194
NKT_DP	PANK3	2.85844	0.182898	0.00425725	0.0167329
NKT_DP	GNL1	2.85807	0.371568	0.00426228	0.0167486
NKT_DP	LETMD1	2.85637	0.307854	0.00428515	0.0168301
NKT_DP	CEP126	2.85607	1.07541	0.00428922	0.0168419
NKT_DP	ALDH9A1	2.85182	0.195734	0.00434694	0.0170517
NKT_DP	ASXL1	2.85105	0.183536	0.00435745	0.0170887
NKT_DP	NAA30	2.85055	0.388084	0.00436441	0.0171076
NKT_DP	XPO1	2.85012	0.0751669	0.00437027	0.0171263
NKT_DP	ANAPC1	2.84709	0.316882	0.00441211	0.017286
NKT_DP	SHLD2	2.84539	0.225202	0.00443567	0.0173698
NKT_DP	POLG	2.84509	0.263779	0.00443989	0.017382
NKT_DP	DHX15	2.84371	0.117174	0.0044592	0.0174533
NKT_DP	MBD5	2.84247	0.409133	0.0044765	0.0175167
NKT_DP	ZNF335	2.84205	0.358864	0.0044825	0.0175358
NKT_DP	DHFR	2.84041	0.369632	0.00450553	0.0176129
NKT_DP	MFSD10	2.83864	0.160038	0.00453062	0.0177066
NKT_DP	APBA3	2.83723	0.474609	0.0045507	0.017772
NKT_DP	SMIM27	2.83344	0.304196	0.00460502	0.0179753
NKT_DP	YES1	2.83105	1.05839	0.00463958	0.0180969
NKT_DP	SDHA	2.82933	0.191674	0.00466461	0.0181821
NKT_DP	CASP2	2.82931	0.167079	0.00466487	0.0181821
NKT_DP	TP53RK	2.82726	0.464472	0.00469475	0.0182896
NKT_DP	IMPDH2	2.82684	0.299386	0.00470096	0.0183093
NKT_DP	SLC39A13	2.82556	0.548531	0.0047198	0.0183652
NKT_DP	WDR76	2.82555	0.625012	0.00471995	0.0183652
NKT_DP	HIPK1	2.82506	0.109503	0.00472718	0.0183889
NKT_DP	ARHGAP35	2.82482	0.375873	0.00473073	0.0183946
NKT_DP	RSU1	2.82472	0.116506	0.00473213	0.0183946
NKT_DP	TTN	2.82173	0.13765	0.00477652	0.0185535
NKT_DP	TMEM223	2.81927	0.410796	0.00481326	0.0186826
NKT_DP	AHDC1	2.81904	0.4644	0.00481674	0.0186915
NKT_DP	NOB1	2.81707	0.255043	0.00484635	0.0187972
NKT_DP	NUDCD3	2.81589	0.352519	0.0048642	0.0188572
NKT_DP	MORF4L1	2.81475	0.0916276	0.00488154	0.0189198
NKT_DP	ARL1	2.81419	0.266613	0.00488998	0.0189479
NKT_DP	TTC1	2.81206	0.137258	0.00492248	0.0190506
NKT_DP	CNST	2.81185	0.208786	0.00492572	0.0190578
NKT_DP	VPS4B	2.81161	0.140118	0.00492935	0.0190633
NKT_DP	TAOK3	2.81113	0.0789931	0.00493684	0.019083
NKT_DP	CUL4A	2.80961	0.164172	0.00496021	0.0191686
NKT_DP	KMT2B	2.80776	0.236978	0.00498875	0.0192648
NKT_DP	NIP7	2.80705	0.426009	0.0049997	0.0192978
NKT_DP	DAZAP1	2.80654	0.123712	0.00500773	0.0193241
NKT_DP	OTUD6B-AS1	2.80643	0.188326	0.00500938	0.0193257
NKT_DP	ASNS	2.80436	0.536195	0.00504174	0.0194458
NKT_DP	C6orf106	2.80251	0.123344	0.00507064	0.0195526
NKT_DP	TMEM230	2.80202	0.112558	0.00507835	0.0195775
NKT_DP	PCGF5	2.801	0.0943207	0.00509447	0.0196349
NKT_DP	MYO6	2.8005	0.865224	0.00510233	0.0196604
NKT_DP	RMDN3	2.8003	0.345359	0.00510558	0.0196682
NKT_DP	NUDCD2	2.7921	0.358104	0.00523675	0.020149
NKT_DP	CD8B2	2.79093	1.17267	0.00525568	0.020217
NKT_DP	LSM5	2.78808	0.213527	0.00530211	0.0203857
NKT_DP	NDUFV1	2.78781	0.17375	0.00530664	0.0203933
NKT_DP	BIRC2	2.78687	0.11524	0.00532194	0.0204323
NKT_DP	SF3B2	2.78607	0.0733008	0.0053351	0.0204779
NKT_DP	RELA	2.78535	0.111044	0.00534695	0.0205184
NKT_DP	CMTR2	2.78412	0.3587	0.00536732	0.0205916
NKT_DP	SARS	2.78035	0.144761	0.00542998	0.020827
NKT_DP	NIPBL	2.77531	0.0841051	0.00551492	0.0211425
NKT_DP	AC005842.1	2.77397	1.34867	0.00553767	0.0212246
NKT_DP	AL021368.2	2.77122	0.534963	0.00558464	0.0213892
NKT_DP	NFYB	2.76953	0.339588	0.00561379	0.0214956
NKT_DP	SRPRB	2.76925	0.317595	0.0056185	0.0215085
NKT_DP	FAM222B	2.76889	0.41212	0.00562477	0.0215273
NKT_DP	CWC27	2.76791	0.234679	0.00564172	0.021587
NKT_DP	ZNF429	2.76766	0.54334	0.00564597	0.021598
NKT_DP	AC004918.1	2.76521	0.900449	0.00568864	0.0217507
NKT_DP	ATF1	2.76444	0.186597	0.00570214	0.0217971
NKT_DP	KDSR	2.76428	0.261774	0.00570481	0.0218021
NKT_DP	ZNF337	2.76411	0.703869	0.00570787	0.0218085
NKT_DP	MORC3	2.76299	0.114114	0.00572751	0.0218783
NKT_DP	LYSMD3	2.7597	0.332669	0.00578536	0.0220887
NKT_DP	DIMT1	2.75915	0.302398	0.00579519	0.0221002
NKT_DP	MUS81	2.75848	0.315271	0.00580714	0.0221399
NKT_DP	NUP188	2.75671	0.336693	0.00583856	0.0222544
NKT_DP	EPHX2	2.75593	0.939981	0.00585257	0.0223024
NKT_DP	ATP6V0A2	2.75553	0.333875	0.00585968	0.0223241
NKT_DP	IPO9	2.75512	0.203941	0.00586702	0.0223467
NKT_DP	DROSHA	2.75431	0.275307	0.00588169	0.0223972
NKT_DP	USP42	2.75318	0.361341	0.00590191	0.0224635
NKT_DP	THOC3	2.75293	0.418465	0.00590649	0.0224755
NKT_DP	PRDM4	2.75264	0.239739	0.00591173	0.0224901
NKT_DP	IL10RA	2.74998	0.101029	0.00595986	0.0226623
NKT_DP	EPHA4	2.74962	0.875551	0.00596646	0.022682
NKT_DP	REV3L	2.74679	0.201596	0.0060181	0.0228619
NKT_DP	LTN1	2.74412	0.169244	0.00606728	0.0230267
NKT_DP	MAPKAPK5	2.7434	0.250537	0.00608065	0.0230719
NKT_DP	CHIC1	2.74107	0.583779	0.00612386	0.0232248
NKT_DP	KLRC1	2.74089	0.618534	0.00612738	0.0232326
NKT_DP	SMAD3	2.74059	0.235964	0.00613286	0.0232478
NKT_DP	NUP98	2.73996	0.296105	0.00614474	0.0232873
NKT_DP	PRKCI	2.73871	0.430387	0.00616811	0.0233703
NKT_DP	ZNF525	2.7379	0.552729	0.0061833	0.0234222
NKT_DP	METTL5	2.73753	0.206619	0.00619018	0.0234427
NKT_DP	NF1	2.73744	0.274869	0.006192	0.023444
NKT_DP	CHD8	2.737	0.135716	0.00620031	0.0234699
NKT_DP	PDCD11	2.73521	0.370151	0.00623407	0.0235864
NKT_DP	UCKL1	2.73385	0.281337	0.00625981	0.0236782
NKT_DP	DGCR8	2.73174	0.396094	0.00630016	0.0237968
NKT_DP	METAP2	2.7307	0.12222	0.00631991	0.0238657
NKT_DP	NPDC1	2.72978	0.697293	0.00633758	0.0239267
NKT_DP	PAXIP1-AS2	2.72547	0.375255	0.00642095	0.0242185
NKT_DP	AC109826.1	2.72206	1.39277	0.00648757	0.0244583
NKT_DP	PRKRIP1	2.72206	0.30882	0.00648762	0.0244583
NKT_DP	ZBTB14	2.72061	0.354177	0.00651616	0.0245434
NKT_DP	DCAF16	2.72031	0.23963	0.00652212	0.0245592
NKT_DP	VBP1	2.71924	0.172769	0.00654312	0.0246266
NKT_DP	VAMP4	2.7171	0.217014	0.00658574	0.0247812
NKT_DP	ZNF654	2.71696	0.31613	0.00658849	0.0247856
NKT_DP	SLC9A3	2.71423	0.764628	0.0066431	0.0249685
NKT_DP	RBM12B	2.71421	0.31036	0.00664338	0.0249685
NKT_DP	RNF11	2.7105	0.140331	0.00671812	0.0252315
NKT_DP	TAF9B	2.70835	0.710723	0.0067618	0.0253835
NKT_DP	ENPP5	2.70579	1.18314	0.00681416	0.025574
NKT_DP	PKD1	2.7052	0.383819	0.00682624	0.0256073
NKT_DP	EIF2D	2.7042	0.322856	0.00684692	0.0256788
NKT_DP	ZNF639	2.7023	0.279745	0.00688619	0.0258139
NKT_DP	PRAG1	2.7018	0.504509	0.00689643	0.0258462
NKT_DP	CTDSP2	2.69849	0.073469	0.00696544	0.0260925
NKT_DP	FHL1	2.69691	0.749338	0.00699867	0.0262108
NKT_DP	OSER1-DT	2.69638	0.822403	0.00700972	0.026246
NKT_DP	VRK1	2.69502	0.44739	0.0070384	0.0263409
NKT_DP	TBC1D20	2.69431	0.201579	0.00705349	0.0263912
NKT_DP	TRIM35	2.69412	0.616061	0.00705753	0.0263993
NKT_DP	XPA	2.69405	0.186199	0.00705898	0.0263993
NKT_DP	ELP1	2.69136	0.525172	0.0071161	0.0265941
NKT_DP	ATG2B	2.68857	0.459953	0.00717594	0.0268052
NKT_DP	SDF4	2.68842	0.0937593	0.00717914	0.0268108
NKT_DP	ZNF652	2.68793	0.127753	0.00718966	0.0268375
NKT_DP	MED12	2.6876	0.260817	0.00719678	0.0268577
NKT_DP	F8A1	2.68735	0.296042	0.00720208	0.0268712
NKT_DP	MOB4	2.68585	0.299811	0.00723466	0.0269864
NKT_DP	USP38	2.68564	0.247986	0.00723906	0.0269965
NKT_DP	GRAMD1A	2.68348	0.174928	0.00728611	0.0271592
NKT_DP	NHP2	2.68219	0.143463	0.00731425	0.0272513
NKT_DP	PPIB	2.67867	0.0668607	0.00739156	0.02752
NKT_DP	GPRASP1	2.67801	1.13557	0.00740621	0.027568
NKT_DP	CCDC84	2.67782	0.363201	0.00741025	0.0275766
NKT_DP	G2E3	2.67605	0.384541	0.00744947	0.0277096
NKT_DP	ATP1A3	2.67457	0.880419	0.0074826	0.0278263
NKT_DP	AC020659.1	2.67103	1.30876	0.00756183	0.0281078
NKT_DP	RAPGEF1	2.67026	0.0759768	0.00757926	0.028166
NKT_DP	TJAP1	2.67006	0.265876	0.0075837	0.0281717
NKT_DP	PIP4K2C	2.66605	0.460057	0.00767482	0.0284851
NKT_DP	NPHP3	2.666	0.317943	0.00767589	0.0284851
NKT_DP	PLAG1	2.66585	0.490411	0.00767941	0.0284915
NKT_DP	SRP19	2.66527	0.13195	0.00769272	0.0285328
NKT_DP	L3MBTL2	2.66521	0.271897	0.00769413	0.0285328
NKT_DP	KTN1	2.66478	0.0746174	0.00770389	0.0285623
NKT_DP	LINC01089	2.66466	0.473266	0.00770673	0.0285662
NKT_DP	TAZ	2.66308	0.215734	0.00774295	0.0286937
NKT_DP	ING5	2.66013	0.34776	0.00781096	0.0289323
NKT_DP	GSE1	2.65979	0.150721	0.00781884	0.0289547
NKT_DP	ADTRP	2.65902	0.419655	0.00783675	0.0290007
NKT_DP	FBXW5	2.65809	0.300524	0.00785848	0.0290744
NKT_DP	CMKLR1	2.65764	0.368343	0.00786896	0.0291064
NKT_DP	ZBTB11	2.65735	0.194275	0.0078758	0.0291249
NKT_DP	EHBP1	2.65576	0.585955	0.00791292	0.0292485
NKT_DP	ETNK1	2.65517	0.124722	0.00792684	0.0292932
NKT_DP	WAPL	2.6546	0.135942	0.00794015	0.0293355
NKT_DP	KRBOX4	2.65421	0.582136	0.00794937	0.0293628
NKT_DP	ERCC6L2	2.65202	0.393328	0.0080011	0.0295286
NKT_DP	DCTN5	2.65199	0.233761	0.00800194	0.0295286
NKT_DP	SUPT7L	2.65107	0.238762	0.00802375	0.0295893
NKT_DP	ACOT7	2.64972	0.77598	0.00805587	0.0296802
NKT_DP	SART3	2.64961	0.23843	0.00805854	0.0296832
NKT_DP	KPNA6	2.64929	0.142373	0.00806622	0.0296977
NKT_DP	BEX4	2.64821	0.253678	0.00809198	0.0297854
NKT_DP	HNRNPLL	2.64807	0.44565	0.00809525	0.0297854
NKT_DP	PTPN11	2.64805	0.16192	0.00809568	0.0297854
NKT_DP	FAM129A	2.64689	0.0927169	0.00812353	0.0298652
NKT_DP	AGO3	2.64617	0.24596	0.00814081	0.0299168
NKT_DP	PNRC1	2.64607	0.0779007	0.00814342	0.0299195
NKT_DP	METTL23	2.64342	0.289717	0.0082074	0.0301406
NKT_DP	CIAO1	2.64167	0.168007	0.00824989	0.0302897
NKT_DP	TPGS2	2.6405	0.23226	0.00827827	0.0303798
NKT_DP	LINC00476	2.63857	0.653029	0.00832574	0.0305399
NKT_DP	USP5	2.636	0.275324	0.00838908	0.030758
NKT_DP	FKBP3	2.63458	0.16406	0.00842418	0.0308796
NKT_DP	CRKL	2.63139	0.159422	0.00850353	0.031129
NKT_DP	PTMA	2.63137	0.0566213	0.00850418	0.031129
NKT_DP	TMCO1	2.63122	0.116493	0.00850791	0.031129
NKT_DP	FBXW2	2.63028	0.177562	0.00853139	0.0312006
NKT_DP	DCAF17	2.63006	0.379432	0.00853692	0.0312136
NKT_DP	SNHG19	2.62835	0.548369	0.00857992	0.0313564
NKT_DP	FBXO7	2.62672	0.0937889	0.00862122	0.0314856
NKT_DP	GGT7	2.62627	0.606679	0.00863253	0.0315197
NKT_DP	DNAJA4	2.62481	0.494071	0.00866976	0.0316483
NKT_DP	SUGP2	2.62258	0.117196	0.00872668	0.0318414
NKT_DP	MIGA1	2.61993	0.367652	0.00879472	0.0320676
NKT_DP	CD200R1	2.61679	0.7484	0.008876	0.0323491
NKT_DP	HIPK2	2.6166	0.132649	0.00888113	0.0323565
NKT_DP	PEX13	2.61656	0.532945	0.00888209	0.0323565
NKT_DP	MED11	2.61573	0.343193	0.00890372	0.0324149
NKT_DP	TRBV28	2.61573	1.01796	0.0089038	0.0324149
NKT_DP	RFC4	2.61571	0.58218	0.00890426	0.0324149
NKT_DP	SMARCAD1	2.61238	0.353463	0.00899133	0.0327094
NKT_DP	UBE2F	2.60881	0.240213	0.00908572	0.0330189
NKT_DP	U2AF2	2.60674	0.0746698	0.00914082	0.0332076
NKT_DP	CFAP20	2.60586	0.285589	0.00916446	0.0332859
NKT_DP	DGKD	2.60535	0.117754	0.00917816	0.033328
NKT_DP	PPP6C	2.60381	0.109818	0.0092195	0.0334703
NKT_DP	UBE2N	2.60373	0.121551	0.00922156	0.0334703
NKT_DP	ZNF302	2.6028	0.361321	0.00924672	0.0335386
NKT_DP	SRP14	2.60044	0.0840623	0.00931057	0.0337625
NKT_DP	MAP4	2.59844	0.131086	0.00936491	0.0339441
NKT_DP	MDS2	2.59814	1.25161	0.00937303	0.0339658
NKT_DP	CCDC146	2.59605	0.494436	0.00943029	0.0341547
NKT_DP	RNPS1	2.596	0.079316	0.00943161	0.0341547
NKT_DP	TCF12	2.59496	0.148113	0.00946025	0.0342427
NKT_DP	PPIH	2.5943	0.306313	0.00947827	0.0343001
NKT_DP	ZNF275	2.59109	0.372397	0.00956723	0.0345905
NKT_DP	UBR1	2.59021	0.361795	0.00959186	0.0346717
NKT_DP	ATE1	2.58731	0.300767	0.00967273	0.0349402
NKT_DP	CRELD1	2.58629	0.57371	0.00970154	0.0350363
NKT_DP	SNRPA1	2.58506	0.234448	0.00973622	0.0351535
NKT_DP	ZNF512	2.58437	0.294354	0.00975559	0.0352155
NKT_DP	CASP6	2.5806	0.50119	0.00986302	0.0355856
NKT_DP	TCERG1	2.58053	0.10034	0.00986485	0.0355856
NKT_DP	DIS3L	2.5803	0.220883	0.00987159	0.0355983
NKT_DP	KIF20B	2.58025	0.314674	0.00987285	0.0355983
NKT_DP	UBQLN4	2.57985	0.364172	0.00988426	0.0356313
NKT_DP	BMS1	2.57718	0.221318	0.00996103	0.0358755
NKT_DP	TUBE1	2.5756	0.77929	0.0100066	0.0360232
NKT_DP	CHST2	2.57397	0.259264	0.0100539	0.0361772
NKT_DP	ALDH18A1	2.57369	0.699005	0.0100619	0.0361978
NKT_DP	ZNF595	2.57356	0.776886	0.0100659	0.036204
NKT_DP	CROT	2.57301	0.668886	0.0100818	0.0362531
NKT_DP	ZNF567	2.57185	0.60138	0.0101158	0.0363588
NKT_DP	UAP1	2.57143	0.648169	0.0101279	0.0363939
NKT_DP	CAPS	2.57109	0.509802	0.010138	0.0364137
NKT_DP	PDIA4	2.57027	0.069906	0.0101618	0.0364911
NKT_DP	CRY1	2.56902	0.647127	0.0101988	0.0366073
NKT_DP	KIAA1191	2.56892	0.225969	0.0102016	0.036609
NKT_DP	MSTO1	2.56687	0.584684	0.0102622	0.0368015
NKT_DP	ANAPC4	2.56533	0.29491	0.0103077	0.036948
NKT_DP	ZNF569	2.56408	0.83072	0.0103451	0.0370738
NKT_DP	MRPL42	2.56388	0.207332	0.010351	0.0370867
NKT_DP	SMAP1	2.56374	0.18646	0.0103551	0.0370931
NKT_DP	GSPT1	2.56341	0.110101	0.010365	0.0371201
NKT_DP	ZNF791	2.56318	0.226157	0.0103717	0.0371357
NKT_DP	C6orf136	2.56271	0.437464	0.010386	0.0371784
NKT_DP	PDPR	2.56258	0.203661	0.0103898	0.0371838
NKT_DP	IKBKB	2.56099	0.144413	0.0104374	0.0373455
NKT_DP	ATP10A	2.55912	0.635134	0.0104939	0.0375361
NKT_DP	NEK1	2.55742	0.39771	0.0105453	0.0376978
NKT_DP	THRAP3	2.55216	0.0795482	0.0107057	0.0382368
NKT_DP	SCO1	2.55172	0.299488	0.0107194	0.038277
NKT_DP	PGAP3	2.55103	0.707032	0.0107406	0.038344
NKT_DP	TMEM161B-AS1	2.5502	0.612087	0.0107662	0.0384268
NKT_DP	PHIP	2.54972	0.0689591	0.0107809	0.0384707
NKT_DP	ZMYM5	2.54761	0.218956	0.0108464	0.0386871
NKT_DP	AC118549.1	2.54555	0.305937	0.0109106	0.0388986
NKT_DP	CDC5L	2.54467	0.119808	0.010938	0.0389874
NKT_DP	REV1	2.54422	0.233809	0.0109522	0.0390293
NKT_DP	EIF2B5	2.5427	0.219417	0.011	0.0391909
NKT_DP	SYNJ2BP	2.54249	0.383578	0.0110065	0.0392051
NKT_DP	ZFC3H1	2.54239	0.119157	0.0110096	0.0392076
NKT_DP	RASGEF1A	2.54225	0.840162	0.0110141	0.0392148
NKT_DP	MRPL50	2.54123	0.475795	0.0110465	0.0393123
NKT_DP	CPLANE1	2.54048	0.467268	0.0110701	0.0393876
NKT_DP	PARN	2.53974	0.195697	0.0110935	0.039462
NKT_DP	CEP95	2.53841	0.209786	0.0111358	0.0396035
NKT_DP	NONO	2.53772	0.0758457	0.0111576	0.0396723
NKT_DP	PPM1A	2.53698	0.169011	0.0111813	0.0397476
NKT_DP	USP33	2.5359	0.162642	0.0112157	0.0398612
NKT_DP	NIPA1	2.53357	0.437291	0.0112906	0.0401094
NKT_DP	PLEKHA3	2.53109	0.237958	0.0113709	0.0403764
NKT_DP	R3HDM4	2.53075	0.0710876	0.0113818	0.0404061
NKT_DP	SIGMAR1	2.53035	0.322077	0.011395	0.0404438
NKT_DP	EID1	2.52965	0.0705417	0.0114177	0.0404946
NKT_DP	NLRP2	2.52963	0.78157	0.0114184	0.0404946
NKT_DP	XPO4	2.52959	0.442373	0.0114195	0.0404946
NKT_DP	NUFIP2	2.52942	0.0580001	0.0114251	0.0405056
NKT_DP	DDX56	2.52887	0.377202	0.0114429	0.0405541
NKT_DP	DTD1	2.52877	0.395249	0.0114464	0.0405541
NKT_DP	TRAPPC6A	2.52608	0.383686	0.0115345	0.0408386
NKT_DP	RC3H2	2.52591	0.204188	0.01154	0.0408491
NKT_DP	MCPH1	2.5247	0.264817	0.0115797	0.0409715
NKT_DP	PCMTD1	2.5238	0.094878	0.0116093	0.0410671
NKT_DP	ZNF550	2.52276	0.52131	0.0116439	0.0411709
NKT_DP	TMEM156	2.52076	0.22381	0.0117102	0.0413869
NKT_DP	TBL1XR1	2.52002	0.162072	0.0117349	0.0414649
NKT_DP	MON2	2.51931	0.23407	0.0117585	0.0415298
NKT_DP	KRAS	2.51412	0.117979	0.0119328	0.0421269
NKT_DP	C11orf68	2.5135	0.187641	0.011954	0.0421922
NKT_DP	SOCS4	2.51173	0.254337	0.0120142	0.042386
NKT_DP	SURF4	2.51023	0.108524	0.0120652	0.0425565
NKT_DP	STAU2	2.5095	0.363523	0.0120901	0.0426348
NKT_DP	ENOPH1	2.50812	0.382745	0.0121377	0.0427837
NKT_DP	MTF2	2.50803	0.170107	0.0121406	0.0427843
NKT_DP	CETN3	2.50785	0.380388	0.0121468	0.0427967
NKT_DP	UNC119B	2.50649	0.469346	0.0121937	0.0429429
NKT_DP	KIF22	2.50443	0.345012	0.0122648	0.043155
NKT_DP	SMARCC2	2.50187	0.0809312	0.012354	0.0434401
NKT_DP	POLR2H	2.50173	0.367375	0.0123589	0.0434475
NKT_DP	HNRNPA1P48	2.49994	0.211465	0.0124213	0.0436572
NKT_DP	ZNF44	2.49925	0.458444	0.0124458	0.0437337
NKT_DP	BAG5	2.49756	0.128498	0.0125052	0.0439327
NKT_DP	PAICS	2.49572	0.353838	0.0125701	0.0441413
NKT_DP	DCUN1D4	2.49542	0.532306	0.0125809	0.0441694
NKT_DP	SLC35E2A	2.49487	0.396737	0.0126005	0.0442284
NKT_DP	AKAP7	2.4931	0.385767	0.0126634	0.0444296
NKT_DP	RNF115	2.49094	0.203915	0.0127405	0.0446706
NKT_DP	KRT72	2.49076	1.25601	0.012747	0.0446836
NKT_DP	ZDHHC2	2.48946	0.176592	0.0127938	0.0448276
NKT_DP	PJA1	2.48897	0.658353	0.0128113	0.0448792
NKT_DP	ADPRM	2.48513	0.597169	0.0129503	0.0453461
NKT_DP	PSMB9	2.4848	0.0651866	0.0129623	0.0453781
NKT_DP	ATL3	2.48391	0.167598	0.0129949	0.0454821
NKT_DP	FBXO25	2.48328	0.235866	0.0130179	0.0455527
NKT_DP	LTO1	2.47995	0.30801	0.01314	0.0459597
NKT_DP	ALMS1	2.478	0.525467	0.0132121	0.0462015
NKT_DP	MTERF2	2.47753	1.16358	0.0132294	0.0462518
NKT_DP	GOT2	2.47726	0.256289	0.0132396	0.0462774
NKT_DP	TARSL2	2.47677	0.412565	0.0132576	0.0463301
NKT_DP	CSTF2T	2.47642	0.396552	0.0132707	0.0463655
NKT_DP	IRF2BPL	2.47317	0.141818	0.013392	0.0467689
NKT_DP	SURF6	2.47304	0.28041	0.0133968	0.0467755
NKT_DP	PUM3	2.47068	0.315018	0.0134857	0.0470756
NKT_DP	IL21R	2.47052	0.439245	0.0134915	0.0470854
NKT_DP	PTPN1	2.47003	0.0407492	0.01351	0.0471397
NKT_DP	NSD2	2.46909	0.330295	0.0135456	0.0472433
NKT_DP	PRELID3B	2.46761	0.220997	0.0136018	0.0474183
NKT_DP	RPF1	2.46681	0.1486	0.0136323	0.0475141
NKT_DP	APOL1	2.4664	0.218707	0.0136481	0.047552
NKT_DP	SLC7A6OS	2.46637	0.270566	0.0136492	0.047552
NKT_DP	NEIL2	2.46575	0.80983	0.0136727	0.0476236
NKT_DP	NAA50	2.46429	0.123215	0.0137285	0.0478076
NKT_DP	TTF1	2.46346	0.288184	0.0137602	0.0478969
NKT_DP	NELFCD	2.46165	0.168339	0.0138298	0.0481181
NKT_DP	FAM76B	2.46079	0.147024	0.0138632	0.0482236
NKT_DP	SUPT6H	2.45952	0.156153	0.0139125	0.0483844
NKT_DP	CHM	2.45682	0.423177	0.0140171	0.048727
NKT_DP	PBX4	2.45528	0.949095	0.0140776	0.0489264
NKT_DP	SKP1	2.4541	0.0747229	0.0141239	0.0490664
NKT_DP	NDUFB9	2.45409	0.103516	0.014124	0.0490664
NKT_DP	STIP1	2.45246	0.173577	0.0141885	0.0492795
NKT_DP	DBN1	2.45221	0.855268	0.0141982	0.0493025
NKT_DP	SELENOM	2.45178	0.791062	0.014215	0.0493502
NKT_DP	HGH1	2.45027	0.535996	0.0142747	0.049525
NKT_DP	PFKFB3	-2.45004	-0.624607	0.014284	0.0495462
NKT_DP	FAM241A	-2.45058	-0.595359	0.0142625	0.0494935
NKT_DP	ENG	-2.45153	-1.06628	0.0142252	0.0493747
NKT_DP	CEPT1	-2.45804	-0.382874	0.0139697	0.048573
NKT_DP	LASP1	-2.46175	-0.13569	0.0138261	0.0481155
NKT_DP	SPTLC1	-2.46376	-0.277611	0.0137489	0.047868
NKT_DP	CLCN6	-2.46789	-0.955223	0.013591	0.047391
NKT_DP	SLC16A6	-2.46909	-0.526034	0.0135457	0.0472433
NKT_DP	LRCH4	-2.47584	-0.287293	0.0132922	0.0464307
NKT_DP	MAPRE1	-2.48211	-0.178224	0.0130605	0.0456916
NKT_DP	PAPOLA	-2.48721	-0.110184	0.0128749	0.0450918
NKT_DP	NIPAL2	-2.49028	-0.952667	0.0127643	0.044734
NKT_DP	ARFIP1	-2.49127	-0.440615	0.0127286	0.0446388
NKT_DP	PITPNM1	-2.49142	-0.241317	0.0127234	0.0446302
NKT_DP	DAGLB	-2.49372	-0.735331	0.0126414	0.0443621
NKT_DP	GOLM1	-2.4961	-0.777501	0.0125566	0.0441035
NKT_DP	MITF	-2.50192	-4.95346	0.0123522	0.0434401
NKT_DP	CNBP	-2.50237	-0.0851952	0.0123366	0.043398
NKT_DP	JCHAIN	-2.5046	-1.21597	0.0122589	0.0431438
NKT_DP	MRPL33	-2.5055	-0.233455	0.012228	0.0430445
NKT_DP	CD9	-2.50622	-2.17882	0.0122029	0.0429657
NKT_DP	AL355922.1	-2.50764	-4.14286	0.012154	0.0428127
NKT_DP	AC007952.4	-2.5092	-0.143404	0.0121006	0.0426623
NKT_DP	COX5B	-2.51282	-0.199413	0.0119771	0.0422645
NKT_DP	BAZ1A	-2.51595	-0.168188	0.0118711	0.0419184
NKT_DP	TANGO2	-2.51968	-0.37104	0.0117462	0.0414959
NKT_DP	AL731577.1	-2.52116	-0.710551	0.011697	0.0413494
NKT_DP	MSN	-2.52304	-0.042274	0.0116344	0.0411465
NKT_DP	IFIT1	-2.52555	-0.728755	0.0115517	0.0408814
NKT_DP	PIP5K1C	-2.52646	-0.369675	0.0115219	0.0408031
NKT_DP	MAN2B1	-2.52666	-1.20116	0.0115153	0.0407888
NKT_DP	EPB41L2	-2.5288	-0.984	0.0114453	0.0405541
NKT_DP	SLC27A1	-2.52984	-0.992255	0.0114114	0.040493
NKT_DP	SIPA1L3	-2.53326	-0.796453	0.0113007	0.0401362
NKT_DP	NRIP1	-2.53426	-0.297354	0.0112684	0.0400395
NKT_DP	OGDH	-2.54162	-0.229759	0.0110339	0.0392765
NKT_DP	SLC35A5	-2.54567	-0.50131	0.0109067	0.0388933
NKT_DP	SCARB1	-2.54938	-2.51412	0.0107915	0.0384997
NKT_DP	HEATR3	-2.55344	-0.453876	0.0106665	0.0381054
NKT_DP	SLC36A1	-2.55412	-1.15588	0.0106456	0.038039
NKT_DP	FAM198B-AS1	-2.55573	-3.33958	0.0105965	0.0378723
NKT_DP	XXYLT1	-2.55749	-1.14748	0.010543	0.0376978
NKT_DP	STK3	-2.55907	-1.09641	0.0104954	0.0375361
NKT_DP	MIIP	-2.56572	-0.732017	0.0102962	0.0369152
NKT_DP	SEC61B	-2.56748	-0.254289	0.010244	0.0367448
NKT_DP	TATDN3	-2.56819	-0.895485	0.0102232	0.0366784
NKT_DP	SLIRP	-2.5696	-0.232413	0.0101817	0.0365542
NKT_DP	GLMP	-2.57127	-0.620966	0.0101326	0.0364028
NKT_DP	LRMDA	-2.57224	-3.72	0.0101042	0.0363254
NKT_DP	B3GNT5	-2.57461	-4.17585	0.0100353	0.0361186
NKT_DP	PKIG	-2.57568	-2.87699	0.0100043	0.0360232
NKT_DP	MGLL	-2.57733	-2.0464	0.00995668	0.035868
NKT_DP	ZDHHC20	-2.57863	-0.220554	0.00991938	0.0357417
NKT_DP	TRA2B	-2.57969	-0.131477	0.00988878	0.0356396
NKT_DP	BSG	-2.5839	-0.179933	0.00976892	0.0352556
NKT_DP	WDR45	-2.58747	-0.289611	0.00966826	0.034932
NKT_DP	TOP1	-2.5875	-0.216256	0.00966749	0.034932
NKT_DP	EIF6	-2.59114	-0.31918	0.00956579	0.0345905
NKT_DP	COMMD3	-2.59282	-0.449058	0.00951912	0.0344323
NKT_DP	BCL2L11	-2.59315	-0.311534	0.00951014	0.0344076
NKT_DP	WWP2	-2.59521	-0.312455	0.00945337	0.0342256
NKT_DP	SRGAP2C	-2.59628	-0.704575	0.00942378	0.0341419
NKT_DP	JKAMP	-2.6003	-0.410837	0.00931422	0.033768
NKT_DP	NBPF10	-2.603	-0.786499	0.00924131	0.0335267
NKT_DP	ATP2A2	-2.60307	-0.225704	0.00923919	0.0335266
NKT_DP	CLEC11A	-2.60877	-1.00329	0.0090868	0.0330189
NKT_DP	ARPC1A	-2.60915	-0.381285	0.00907674	0.0329974
NKT_DP	IGFBP7	-2.60936	-0.248913	0.00907123	0.032985
NKT_DP	ABCA1	-2.6111	-1.65391	0.00902525	0.0328253
NKT_DP	PTPRO	-2.61395	-2.051	0.00895019	0.0325672
NKT_DP	CHST13	-2.61464	-4.10473	0.00893224	0.0325094
NKT_DP	LSM10	-2.61901	-0.373328	0.00881855	0.0321471
NKT_DP	PGRMC1	-2.6213	-0.521345	0.00875952	0.0319466
NKT_DP	SOCS3	-2.62211	-0.377223	0.00873863	0.0318777
NKT_DP	AC007032.1	-2.62409	-2.32743	0.00868797	0.0317075
NKT_DP	GBA	-2.62739	-0.471535	0.0086043	0.031431
NKT_DP	SLC4A2	-2.62813	-0.258721	0.00858554	0.0313697
NKT_DP	ZNF787	-2.62903	-0.319812	0.00856276	0.0313009
NKT_DP	TSPAN13	-2.63085	-4.2976	0.0085172	0.0311558
NKT_DP	DCAF12	-2.63127	-0.359884	0.00850668	0.031129
NKT_DP	EDEM2	-2.63212	-0.451698	0.00848531	0.031075
NKT_DP	SLC16A5	-2.63306	-1.41226	0.00846193	0.0309965
NKT_DP	U62317.4	-2.63309	-3.90475	0.00846126	0.0309965
NKT_DP	PAQR7	-2.63312	-1.84825	0.00846057	0.0309965
NKT_DP	TMED5	-2.63609	-0.193883	0.00838675	0.0307566
NKT_DP	VPS41	-2.63981	-0.343769	0.0082953	0.0304353
NKT_DP	PAWR	-2.64085	-1.67616	0.00826993	0.0303562
NKT_DP	CACUL1	-2.64537	-0.288665	0.00816008	0.0299737
NKT_DP	ANO10	-2.64683	-1.22254	0.00812489	0.0298652
NKT_DP	MTCH2	-2.64718	-0.285373	0.00811655	0.0298484
NKT_DP	ACP5	-2.64735	-0.748546	0.00811253	0.0298405
NKT_DP	CD82	-2.64939	-0.393424	0.00806383	0.0296957
NKT_DP	TNFRSF8	-2.64977	-3.30904	0.00805477	0.0296802
NKT_DP	ETFA	-2.65006	-0.288936	0.0080478	0.0296642
NKT_DP	RAB12	-2.65063	-0.454672	0.00803413	0.0296207
NKT_DP	CDC42BPB	-2.65149	-1.48141	0.00801369	0.0295591
NKT_DP	CEP63	-2.65192	-0.39039	0.00800357	0.0295286
NKT_DP	GALK1	-2.65368	-0.962108	0.00796186	0.0293952
NKT_DP	HOMER3	-2.65377	-3.12053	0.00795984	0.0293946
NKT_DP	MSR1	-2.65676	-3.18971	0.00788954	0.0291689
NKT_DP	COX4I1	-2.6591	-0.0741419	0.00783502	0.0290007
NKT_DP	TNIP1	-2.65937	-0.261821	0.00782872	0.0289845
NKT_DP	USF1	-2.66102	-0.830975	0.00779043	0.0288629
NKT_DP	AGAP3	-2.66886	-0.561871	0.00761088	0.028257
NKT_DP	ZC2HC1A	-2.66917	-1.00331	0.00760384	0.0282375
NKT_DP	CBWD1	-2.67003	-0.754048	0.00758434	0.0281717
NKT_DP	CCDC170	-2.67408	-1.60542	0.00749335	0.0278598
NKT_DP	GPR27	-2.67656	-1.97356	0.00743822	0.0276742
NKT_DP	USP4	-2.67937	-0.316648	0.007376	0.0274685
NKT_DP	GMIP	-2.68138	-0.39968	0.00733194	0.0273108
NKT_DP	PRR11	-2.68272	-0.668246	0.00730261	0.0272143
NKT_DP	ALAS1	-2.68475	-0.545022	0.00725842	0.0270623
NKT_DP	PPP4R1	-2.68827	-0.3998	0.00718223	0.026816
NKT_DP	NR1H2	-2.69035	-0.378839	0.00713771	0.0266686
NKT_DP	CALHM2	-2.69181	-0.453051	0.0071066	0.0265649
NKT_DP	CBWD2	-2.69242	-0.961547	0.00709356	0.0265224
NKT_DP	THBS1	-2.69539	-2.11148	0.00703062	0.026318
NKT_DP	SLITRK4	-2.70059	-2.7599	0.00692172	0.0259348
NKT_DP	NFIX	-2.70284	-1.14892	0.00687493	0.0257777
NKT_DP	TP53INP1	-2.7055	-0.547143	0.00682014	0.0255904
NKT_DP	CD164	-2.70872	-0.130782	0.00675443	0.0253619
NKT_DP	RAPGEF2	-2.71162	-0.555144	0.00669559	0.0251528
NKT_DP	TNFSF12	-2.71245	-0.251302	0.0066788	0.0250957
NKT_DP	JARID2	-2.71467	-0.30925	0.00663414	0.0249456
NKT_DP	GCNT1	-2.71481	-0.898488	0.00663148	0.0249414
NKT_DP	HS1BP3	-2.71977	-0.882307	0.00653267	0.0245931
NKT_DP	ATP6V1D	-2.7206	-0.426049	0.00651637	0.0245434
NKT_DP	DMXL1	-2.72073	-0.415465	0.00651389	0.0245434
NKT_DP	PQLC3	-2.72148	-0.281795	0.00649912	0.0244958
NKT_DP	COX7B	-2.72643	-0.232285	0.00640233	0.024154
NKT_DP	GRHPR	-2.72727	-0.462419	0.00638605	0.0240983
NKT_DP	FZD2	-2.72855	-3.36941	0.00636131	0.0240106
NKT_DP	LMNA	-2.73185	-1.30219	0.00629792	0.023794
NKT_DP	AL390036.1	-2.73267	-3.84794	0.0062823	0.0237406
NKT_DP	AIMP2	-2.73326	-0.648562	0.00627104	0.0237037
NKT_DP	MPDU1	-2.73369	-0.678915	0.00626289	0.0236785
NKT_DP	AP2M1	-2.73375	-0.18426	0.00626171	0.0236785
NKT_DP	SPATA6	-2.73682	-1.90496	0.00620359	0.0234767
NKT_DP	EPHB2	-2.74254	-5.26789	0.00609663	0.023127
NKT_DP	CCNYL1	-2.74414	-0.699445	0.00606691	0.0230267
NKT_DP	ABTB1	-2.74489	-0.35652	0.00605312	0.0229839
NKT_DP	TEP1	-2.74613	-0.447017	0.00603033	0.0229029
NKT_DP	ELMSAN1	-2.74691	-0.345048	0.00601594	0.0228591
NKT_DP	ACTR1A	-2.74697	-0.251262	0.00601479	0.0228591
NKT_DP	GHITM	-2.75065	-0.186065	0.00594767	0.0226214
NKT_DP	AMFR	-2.75405	-0.442508	0.00588629	0.0224094
NKT_DP	SLC35F6	-2.75914	-0.808027	0.00579533	0.0221002
NKT_DP	HMGN2	-2.75923	-0.0522904	0.00579373	0.0221002
NKT_DP	SLC19A1	-2.75951	-1.78018	0.00578881	0.0220912
NKT_DP	YIPF1	-2.75957	-0.478004	0.00578779	0.0220912
NKT_DP	GUCD1	-2.76289	-0.545836	0.00572923	0.0218796
NKT_DP	PUDP	-2.76523	-0.611764	0.00568827	0.0217507
NKT_DP	RTCB	-2.7713	-0.33003	0.00558326	0.021389
NKT_DP	EDEM3	-2.77344	-0.39296	0.00554678	0.0212544
NKT_DP	DGAT2	-2.77998	-3.37698	0.00543622	0.0208458
NKT_DP	VAV2	-2.78746	-2.73022	0.00531225	0.0204
NKT_DP	ZNF438	-2.7875	-1.18509	0.00531171	0.0204
NKT_DP	CLPB	-2.78756	-0.905193	0.00531073	0.0204
NKT_DP	SIGLEC5	-2.78787	-3.7659	0.00530559	0.0203933
NKT_DP	SNX22	-2.79028	-3.01773	0.00526624	0.0202527
NKT_DP	IGFLR1	-2.79286	-0.753693	0.00522447	0.0201067
NKT_DP	SEC24D	-2.79358	-0.507416	0.00521274	0.0200664
NKT_DP	SLC48A1	-2.79536	-1.3117	0.00518421	0.0199614
NKT_DP	COMMD5	-2.79626	-0.514048	0.00516978	0.0199107
NKT_DP	CRYBG3	-2.80767	-0.848004	0.00499011	0.0192654
NKT_DP	ITGA5	-2.80888	-0.310983	0.00497136	0.0192024
NKT_DP	NFYC	-2.80928	-0.295208	0.00496525	0.0191834
NKT_DP	FUT4	-2.81117	-1.32928	0.00493615	0.019083
NKT_DP	HLA-B	-2.81179	-0.00704872	0.00492673	0.0190578
NKT_DP	ZFYVE16	-2.81209	-0.508784	0.00492207	0.0190506
NKT_DP	CMPK2	-2.81266	-0.816228	0.00491339	0.0190247
NKT_DP	P2RX5	-2.81373	-1.17155	0.00489696	0.0189657
NKT_DP	ARRDC1	-2.81402	-0.332846	0.0048926	0.0189534
NKT_DP	C2CD2L	-2.81618	-0.403284	0.00485986	0.018845
NKT_DP	TFCP2	-2.8174	-0.332334	0.00484145	0.0187828
NKT_DP	RNF181	-2.82034	-0.406795	0.00479735	0.0186253
NKT_DP	AGPAT2	-2.82102	-1.68012	0.00478717	0.0185904
NKT_DP	TICAM1	-2.8227	-0.659513	0.00476212	0.0185021
NKT_DP	VRK2	-2.82294	-0.4147	0.00475854	0.0184928
NKT_DP	PANK2	-2.82472	-0.403909	0.00473213	0.0183946
NKT_DP	TMBIM4	-2.82567	-0.325508	0.00471812	0.0183652
NKT_DP	TMED7	-2.82653	-0.329808	0.0047056	0.0183229
NKT_DP	EIF5	-2.82914	-0.19297	0.00466733	0.0181873
NKT_DP	FIBP	-2.83008	-0.274634	0.00465356	0.0181469
NKT_DP	TMX1	-2.83283	-0.210129	0.00461376	0.0180006
NKT_DP	LHPP	-2.83318	-0.49344	0.00460879	0.0179856
NKT_DP	CYP2S1	-2.83682	-3.24274	0.00455657	0.0177906
NKT_DP	NRBF2	-2.83783	-0.32732	0.0045422	0.0177432
NKT_DP	EXT1	-2.83834	-1.00302	0.00453489	0.017719
NKT_DP	IGHG1	-2.84085	-2.12217	0.00449932	0.017593
NKT_DP	MGST3	-2.84097	-0.252375	0.0044977	0.017591
NKT_DP	ANAPC11	-2.84546	-0.270125	0.00443474	0.0173698
NKT_DP	IL4R	-2.85071	-0.527105	0.0043622	0.0171031
NKT_DP	PPARGC1B	-2.85318	-1.09431	0.00432846	0.0169834
NKT_DP	CCT5	-2.85438	-0.228948	0.00431213	0.0169236
NKT_DP	TMEM91	-2.85588	-0.830129	0.00429171	0.0168476
NKT_DP	TGOLN2	-2.85749	-0.111216	0.00427005	0.016775
NKT_DP	ECE1	-2.85991	-0.436394	0.00423757	0.016668
NKT_DP	VAMP7	-2.86873	-0.300057	0.00412126	0.0162386
NKT_DP	AL157938.3	-2.86982	-1.15297	0.00410711	0.0161869
NKT_DP	DNAJC3	-2.87008	-0.302902	0.00410372	0.0161816
NKT_DP	ACOT9	-2.87153	-0.492817	0.00408494	0.0161115
NKT_DP	SMPDL3A	-2.87252	-2.9801	0.00407218	0.0160772
NKT_DP	CNP	-2.87752	-0.364651	0.0040082	0.0158403
NKT_DP	SPARC	-2.88257	-1.23089	0.00394452	0.0155964
NKT_DP	NAGPA	-2.88452	-0.549074	0.00392014	0.0155039
NKT_DP	PDHB	-2.88999	-0.325873	0.00385255	0.0152746
NKT_DP	REEP3	-2.89295	-0.4549	0.00381641	0.0151389
NKT_DP	CTSO	-2.90094	-0.382973	0.00372044	0.0147766
NKT_DP	ATP10D	-2.90419	-0.812129	0.00368206	0.0146425
NKT_DP	EFCAB2	-2.90475	-1.00814	0.00367547	0.01462
NKT_DP	BCAT1	-2.90761	-1.97877	0.00364206	0.0144943
NKT_DP	ATP6V1G1	-2.9085	-0.175708	0.00363165	0.0144565
NKT_DP	HS3ST1	-2.90879	-1.84956	0.0036283	0.0144468
NKT_DP	BAG6	-2.91031	-0.25516	0.00361067	0.0143905
NKT_DP	SCAMP2	-2.91249	-0.186259	0.00358557	0.0142985
NKT_DP	USP8	-2.91877	-0.252851	0.00351415	0.0140345
NKT_DP	MMP17	-2.92495	-3.56255	0.00344516	0.0137763
NKT_DP	ANTXR2	-2.92905	-0.383252	0.00340004	0.0136164
NKT_DP	HCAR2	-2.93009	-6.43632	0.00338859	0.0135843
NKT_DP	AC005280.2	-2.93184	-4.26363	0.0033696	0.0135218
NKT_DP	RAB5IF	-2.93271	-0.708642	0.00336015	0.0134873
NKT_DP	KCTD15	-2.93466	-1.66045	0.00333908	0.0134095
NKT_DP	ADI1	-2.94629	-0.266662	0.00321616	0.0129486
NKT_DP	ACADVL	-2.95208	-0.209872	0.00315641	0.0127306
NKT_DP	PF4	-2.95383	-1.03833	0.00313858	0.0126684
NKT_DP	MRVI1	-2.95703	-6.2235	0.00310617	0.0125408
NKT_DP	TUBGCP2	-2.95753	-0.40089	0.00310117	0.0125237
NKT_DP	GAB1	-2.96059	-2.92564	0.00307052	0.0124126
NKT_DP	RCC2	-2.96108	-0.296853	0.00306559	0.0123958
NKT_DP	ACVR1B	-2.96109	-0.95587	0.00306554	0.0123958
NKT_DP	ERLIN2	-2.96411	-0.661414	0.00303558	0.0122901
NKT_DP	QSER1	-2.96478	-0.515498	0.00302895	0.0122695
NKT_DP	LARP4B	-2.96583	-0.321065	0.00301869	0.0122311
NKT_DP	TRAFD1	-2.96838	-0.399884	0.00299376	0.0121363
NKT_DP	HP	-2.96949	-4.68954	0.00298292	0.0120985
NKT_DP	ADAM10	-2.97096	-0.181793	0.00296867	0.0120499
NKT_DP	CEBPG	-2.97209	-0.370213	0.0029578	0.012015
NKT_DP	RRAGD	-2.9768	-1.61624	0.00291272	0.0118471
NKT_DP	P2RX4	-2.97781	-0.663518	0.00290314	0.0118141
NKT_DP	MLXIP	-2.98028	-0.289794	0.00287981	0.0117342
NKT_DP	G0S2	-2.98408	-3.47696	0.00284437	0.0116017
NKT_DP	NDUFB3	-2.98502	-0.273883	0.00283562	0.011572
NKT_DP	ITSN1	-2.99066	-1.4884	0.00278379	0.0113692
NKT_DP	TP53I3	-2.99464	-2.7398	0.00274773	0.011243
NKT_DP	KDELR2	-2.99891	-0.334244	0.00270947	0.0110914
NKT_DP	LPCAT3	-3.00109	-0.490164	0.00269012	0.011015
NKT_DP	TBC1D8	-3.00189	-2.76899	0.00268306	0.0109889
NKT_DP	RNF217	-3.00448	-2.64328	0.00266036	0.0109044
NKT_DP	KDM4B	-3.01071	-0.450468	0.00260641	0.0106943
NKT_DP	GMFB	-3.01257	-0.425048	0.00259043	0.0106425
NKT_DP	P4HA1	-3.01425	-0.445767	0.00257619	0.0105895
NKT_DP	TMED9	-3.01948	-0.211607	0.00253206	0.0104189
NKT_DP	APOBR	-3.02184	-0.391724	0.0025124	0.0103567
NKT_DP	CHMP3	-3.02289	-0.236635	0.00250372	0.010329
NKT_DP	CERS2	-3.02452	-0.229663	0.00249032	0.0102817
NKT_DP	SUSD1	-3.02548	-0.608563	0.00248241	0.0102517
NKT_DP	ATP5PF	-3.02656	-0.199652	0.00247354	0.0102187
NKT_DP	RAB34	-3.03069	-1.69333	0.00243999	0.0100976
NKT_DP	ULK1	-3.03272	-0.427931	0.00242363	0.0100403
NKT_DP	RUFY3	-3.03317	-0.591764	0.00241996	0.0100277
NKT_DP	PNOC	-3.03328	-4.71156	0.00241909	0.0100267
NKT_DP	WLS	-3.03509	-6.25654	0.0024046	0.00997188
NKT_DP	ST3GAL2	-3.03906	-0.528936	0.00237319	0.00985448
NKT_DP	RIC1	-3.03965	-0.732903	0.00236855	0.00983778
NKT_DP	SHROOM1	-3.04358	-3.04113	0.00233781	0.00971772
NKT_DP	APH1B	-3.04793	-0.728311	0.00230423	0.00959069
NKT_DP	PBX2	-3.05353	-0.242581	0.00226168	0.00942347
NKT_DP	PLOD1	-3.05405	-0.445438	0.00225774	0.00940952
NKT_DP	GIT2	-3.05426	-0.239494	0.00225619	0.00940554
NKT_DP	GABBR1	-3.056	-0.609115	0.00224315	0.00935361
NKT_DP	ANKRD22	-3.05752	-3.10875	0.00223177	0.00930861
NKT_DP	C2orf68	-3.05828	-0.363998	0.00222609	0.00928737
NKT_DP	NDUFS2	-3.05888	-0.277242	0.00222163	0.00927121
NKT_DP	CHMP5	-3.0621	-0.30764	0.00219791	0.00918427
NKT_DP	ELOVL1	-3.06467	-0.355229	0.00217911	0.00911052
NKT_DP	GNA12	-3.07706	-0.59545	0.00209056	0.00875642
NKT_DP	SORD	-3.0805	-0.765339	0.00206655	0.00866501
NKT_DP	FCHO2	-3.08532	-1.23913	0.0020333	0.00853686
NKT_DP	CCDC149	-3.08622	-2.91491	0.00202717	0.00851787
NKT_DP	SNX17	-3.0897	-0.240099	0.00200362	0.00842335
NKT_DP	NFKB2	-3.09708	-0.425734	0.00195439	0.00822729
NKT_DP	CKLF	-3.10413	-0.386992	0.00190838	0.00804639
NKT_DP	TMTC2	-3.10619	-1.70572	0.00189517	0.0079992
NKT_DP	DHRS9	-3.11845	-4.10093	0.00181807	0.00769216
NKT_DP	F11R	-3.11891	-0.556976	0.0018152	0.00768208
NKT_DP	AP5B1	-3.12154	-1.27644	0.00179906	0.00762187
NKT_DP	FOSL2	-3.12555	-0.325823	0.0017747	0.00752873
NKT_DP	AP3S1	-3.1288	-0.259331	0.0017552	0.00744797
NKT_DP	RRBP1	-3.12955	-0.376007	0.00175075	0.0074311
NKT_DP	TRMT1	-3.13594	-0.58772	0.00171304	0.00727883
NKT_DP	TPCN2	-3.13717	-1.06903	0.00170586	0.00725026
NKT_DP	SBNO2	-3.14865	-0.501114	0.00164029	0.00699215
NKT_DP	PLB1	-3.1497	-5.07725	0.00163437	0.00696878
NKT_DP	TMEM60	-3.152	-0.67933	0.00162157	0.00691793
NKT_DP	MKRN1	-3.15268	-0.218457	0.00161777	0.00690354
NKT_DP	ARHGEF2	-3.15282	-0.246516	0.00161699	0.00690354
NKT_DP	C2	-3.15322	-4.02521	0.00161477	0.00689633
NKT_DP	NEK6	-3.15338	-1.8287	0.00161393	0.00689457
NKT_DP	AL445524.1	-3.15573	-2.04732	0.00160095	0.00684464
NKT_DP	KIF5B	-3.15651	-0.18863	0.00159667	0.00683003
NKT_DP	PBX3	-3.15668	-0.649169	0.00159578	0.00682809
NKT_DP	GLUD1	-3.16657	-0.227853	0.00154246	0.00661237
NKT_DP	OSTF1	-3.16716	-0.254576	0.00153934	0.00660078
NKT_DP	SLC25A11	-3.16853	-0.361493	0.0015321	0.00657328
NKT_DP	AC090559.1	-3.17103	-3.8935	0.001519	0.00652062
NKT_DP	TIMM8B	-3.17357	-0.585564	0.00150579	0.00646739
NKT_DP	MCMBP	-3.1745	-0.428053	0.00150095	0.00645186
NKT_DP	ZFAS1	-3.1817	-0.138864	0.00146411	0.00630203
NKT_DP	PARP9	-3.18241	-0.298184	0.00146055	0.0062884
NKT_DP	ALYREF	-3.18577	-0.277724	0.00144369	0.0062192
NKT_DP	ATF4	-3.18815	-0.132265	0.00143187	0.00617163
NKT_DP	VDAC1	-3.19308	-0.26098	0.00140764	0.00607867
NKT_DP	TSC22D3	-3.19408	-0.116019	0.00140275	0.00605927
NKT_DP	RNF40	-3.1941	-0.412915	0.00140267	0.00605927
NKT_DP	KIAA0319L	-3.20809	-0.326303	0.00133621	0.00579073
NKT_DP	SNX1	-3.2099	-0.271632	0.00132782	0.0057575
NKT_DP	FAM53C	-3.2137	-0.522953	0.00131037	0.00568652
NKT_DP	LATS2	-3.21723	-0.576722	0.00129435	0.00561853
NKT_DP	FFAR2	-3.21874	-2.20908	0.00128753	0.00559045
NKT_DP	ALDH3A2	-3.22078	-0.509977	0.00127842	0.00555695
NKT_DP	ABCC3	-3.22301	-2.91048	0.00126851	0.00551691
NKT_DP	CPNE8	-3.23847	-1.39305	0.00120172	0.00524559
NKT_DP	PPP3R1	-3.23989	-0.296639	0.00119575	0.00522479
NKT_DP	PEPD	-3.24013	-0.358934	0.00119475	0.00522185
NKT_DP	TBC1D22A	-3.24189	-0.474058	0.0011874	0.00519115
NKT_DP	CYC1	-3.24397	-0.315365	0.00117878	0.00515631
NKT_DP	PPIP5K2	-3.2452	-0.324305	0.00117367	0.00513819
NKT_DP	DNAJB12	-3.24957	-0.525044	0.00115579	0.00506693
NKT_DP	ANKRD13A	-3.2527	-0.309368	0.00114313	0.00501696
NKT_DP	NPEPPS	-3.26079	-0.286699	0.00111101	0.00488406
NKT_DP	NUBP1	-3.26291	-0.681376	0.00110274	0.0048504
NKT_DP	PLAGL1	-3.26499	-1.53101	0.0010947	0.00481637
NKT_DP	SBF2	-3.26635	-0.982137	0.00108944	0.00479722
NKT_DP	OSBPL1A	-3.26786	-2.5425	0.00108363	0.00477429
NKT_DP	UBA3	-3.27244	-0.38427	0.00106623	0.00470154
NKT_DP	JPT1	-3.2725	-0.33748	0.001066	0.00470154
NKT_DP	MAP3K11	-3.27608	-0.653952	0.00105258	0.00464393
NKT_DP	CAPZB	-3.27739	-0.0552001	0.00104772	0.00462666
NKT_DP	CACNA2D3	-3.27924	-3.4274	0.00104088	0.00459999
NKT_DP	SLC39A11	-3.28035	-0.970111	0.0010368	0.00458321
NKT_DP	MAPK3	-3.28765	-0.380407	0.00101029	0.00447973
NKT_DP	LRRFIP2	-3.28996	-0.404673	0.00100201	0.00444677
NKT_DP	TMEM14C	-3.29051	-0.488406	0.00100004	0.00444153
NKT_DP	ESRRA	-3.29205	-0.701619	0.000994596	0.00441879
NKT_DP	SNCA	-3.29736	-2.82587	0.000975997	0.00434101
NKT_DP	C4orf33	-3.29788	-0.987993	0.000974172	0.00433654
NKT_DP	RDX	-3.30012	-0.488051	0.000966437	0.00430693
NKT_DP	FAM126A	-3.30693	-0.536328	0.000943252	0.00421188
NKT_DP	DNAJC7	-3.31233	-0.272279	0.00092523	0.0041349
NKT_DP	TCL1A	-3.31487	-3.90786	0.000916868	0.00410427
NKT_DP	ITPRIP	-3.31653	-0.488028	0.000911434	0.00408243
NKT_DP	EIF2AK4	-3.32116	-0.679342	0.000896448	0.00401644
NKT_DP	VPS37C	-3.32348	-1.63436	0.000889016	0.00398652
NKT_DP	TBC1D10B	-3.3253	-0.346873	0.000883239	0.00396285
NKT_DP	TSPAN4	-3.33007	-1.93375	0.000868251	0.00390001
NKT_DP	SAMD4A	-3.33302	-2.65106	0.000859103	0.0038611
NKT_DP	PRDX5	-3.33677	-0.243742	0.000847572	0.00381359
NKT_DP	CARD9	-3.34042	-2.27681	0.000836521	0.003766
NKT_DP	CYTH4	-3.34951	-0.277526	0.000809539	0.00365593
NKT_DP	PLEK	-3.35349	-0.146203	0.000798002	0.00360485
NKT_DP	AGTPBP1	-3.35641	-0.310535	0.000789622	0.00357106
NKT_DP	FAR2	-3.35749	-1.82415	0.00078654	0.00355915
NKT_DP	TRIM25	-3.35885	-0.416465	0.000782673	0.00354367
NKT_DP	NUP62	-3.35962	-0.313743	0.000780505	0.00353486
NKT_DP	UAP1L1	-3.36182	-1.11938	0.000774303	0.00350877
NKT_DP	AP000547.3	-3.37788	-1.74801	0.000730467	0.00331391
NKT_DP	LMBRD1	-3.38369	-0.358656	0.000715179	0.00324734
NKT_DP	LIMD2	-3.38442	-0.0745719	0.000713289	0.00323968
NKT_DP	PLEKHM2	-3.38972	-0.497977	0.000699647	0.00318227
NKT_DP	MARCO	-3.39257	-5.41078	0.000692391	0.00315017
NKT_DP	AP3B1	-3.39379	-0.358687	0.000689324	0.00313801
NKT_DP	MAP1LC3B	-3.39764	-0.186235	0.00067969	0.00309593
NKT_DP	SDHD	-3.40096	-0.447675	0.000671506	0.00305953
NKT_DP	ACTN1	-3.4056	-0.328434	0.000660178	0.00301311
NKT_DP	RAB11A	-3.40868	-0.282832	0.000652771	0.00298187
NKT_DP	PPP2CA	-3.41589	-0.246887	0.000635734	0.00291074
NKT_DP	CLCN7	-3.41754	-0.8484	0.000631895	0.00289567
NKT_DP	MAP3K2	-3.41759	-0.279646	0.000631771	0.00289567
NKT_DP	RILP	-3.41924	-2.0697	0.000627966	0.00288016
NKT_DP	SIK3	-3.4197	-0.358919	0.000626899	0.00287609
NKT_DP	HNRNPH2	-3.42039	-0.362066	0.000625304	0.00287044
NKT_DP	ACO2	-3.42101	-0.305024	0.000623886	0.00286558
NKT_DP	BTF3L4	-3.42979	-0.334626	0.000604045	0.00278088
NKT_DP	IRAK1	-3.42987	-0.295627	0.000603871	0.00278088
NKT_DP	TUBB6	-3.43427	-2.59683	0.000594146	0.0027369
NKT_DP	GALNT1	-3.43742	-0.258849	0.000587284	0.00270764
NKT_DP	SEC23B	-3.44088	-0.614271	0.000579821	0.00267557
NKT_DP	ZEB2-AS1	-3.44114	-1.89043	0.000579268	0.00267379
NKT_DP	EFTUD2	-3.44675	-0.39794	0.000567377	0.00262424
NKT_DP	FGD6	-3.44847	-3.0716	0.000563778	0.00260911
NKT_DP	TAGLN	-3.44921	-1.88287	0.000562226	0.00260269
NKT_DP	ZBTB18	-3.45065	-0.446081	0.000559245	0.00258965
NKT_DP	WBP2	-3.45694	-0.23881	0.000546351	0.00253512
NKT_DP	DDX60L	-3.45981	-0.401519	0.000540561	0.00251045
NKT_DP	BLNK	-3.46262	-3.3827	0.000534941	0.00248507
NKT_DP	PLPP5	-3.46328	-0.778527	0.000533632	0.00247972
NKT_DP	LAMTOR4	-3.46483	-0.211995	0.00053057	0.00246621
NKT_DP	SRA1	-3.46706	-0.509669	0.000526179	0.00244651
NKT_DP	RAD23B	-3.46713	-0.233976	0.000526041	0.00244651
NKT_DP	ACTR3	-3.47027	-0.0751211	0.000519944	0.00242178
NKT_DP	WDR41	-3.47072	-0.785999	0.000519056	0.00241835
NKT_DP	CARD6	-3.4723	-1.43894	0.000516011	0.00240487
NKT_DP	IFIH1	-3.47519	-0.442275	0.000510494	0.00238056
NKT_DP	CGAS	-3.4785	-0.577562	0.000504225	0.0023527
NKT_DP	COBLL1	-3.48061	-3.2175	0.000500279	0.00233498
NKT_DP	ATP5PD	-3.48121	-0.190062	0.000499161	0.00233045
NKT_DP	PCTP	-3.48134	-1.09156	0.000498915	0.00232998
NKT_DP	SND1	-3.48148	-0.310931	0.000498654	0.00232945
NKT_DP	MLF2	-3.48482	-0.252141	0.000492466	0.00230257
NKT_DP	MARK2	-3.48743	-0.289496	0.000487693	0.0022816
NKT_DP	GAS2L1	-3.48872	-2.41093	0.000485343	0.00227194
NKT_DP	CFL1	-3.48911	-0.0137381	0.00048464	0.00226932
NKT_DP	HPCAL1	-3.49307	-0.260348	0.000477507	0.00223856
NKT_DP	CLASRP	-3.49465	-0.405401	0.000474678	0.00222596
NKT_DP	RCN3	-3.49485	-1.83474	0.000474336	0.00222501
NKT_DP	CNIH1	-3.49522	-0.374148	0.000473674	0.00222256
NKT_DP	MSRA	-3.49556	-0.686672	0.000473074	0.0022204
NKT_DP	TMEM106A	-3.50844	-1.12358	0.000450746	0.00212124
NKT_DP	FAM20C	-3.50934	-3.18964	0.000449224	0.00211471
NKT_DP	GBGT1	-3.51265	-3.45552	0.000443663	0.00208915
NKT_DP	ATF6	-3.52806	-0.26553	0.00041862	0.0019784
NKT_DP	2002-09-01	-3.53779	-0.179242	0.000403495	0.00191134
NKT_DP	AFF3	-3.53874	-2.19444	0.000402048	0.00190505
NKT_DP	COPB2	-3.53916	-0.291096	0.000401407	0.00190315
NKT_DP	AP003774.3	-3.54287	-4.34009	0.000395796	0.00187882
NKT_DP	TMED8	-3.54321	-0.867428	0.000395287	0.0018775
NKT_DP	CBR1	-3.5441	-0.759181	0.000393951	0.00187283
NKT_DP	CDH23	-3.54768	-1.19708	0.000388641	0.00184814
NKT_DP	APBB1IP	-3.54971	-0.207219	0.000385649	0.00183501
NKT_DP	STX5	-3.55303	-0.584065	0.000380818	0.00181311
NKT_DP	FZD1	-3.55383	-4.04027	0.000379666	0.00180817
NKT_DP	ETF1	-3.55433	-0.299017	0.000378939	0.00180579
NKT_DP	PCMT1	-3.55476	-0.272213	0.000378328	0.00180342
NKT_DP	DNAJC13	-3.56379	-0.346382	0.000365537	0.00174559
NKT_DP	GNG7	-3.56842	-1.7548	0.000359145	0.00171661
NKT_DP	LDLRAD3	-3.56947	-3.51335	0.000357711	0.00171027
NKT_DP	FUCA1	-3.57024	-1.07334	0.000356661	0.00170576
NKT_DP	MTDH	-3.58079	-0.153702	0.000342562	0.00164428
NKT_DP	COQ2	-3.58406	-1.63839	0.000338291	0.00162459
NKT_DP	COP1	-3.58833	-0.508476	0.000332803	0.00159937
NKT_DP	FRMD4B	-3.59482	-0.947074	0.000324618	0.00156192
NKT_DP	UBE2L6	-3.59516	-0.289937	0.000324188	0.00156033
NKT_DP	ANKRD50	-3.60248	-2.88633	0.000315192	0.00151979
NKT_DP	PLIN2	-3.60545	-0.393005	0.000311619	0.00150347
NKT_DP	MTMR3	-3.6073	-0.540009	0.000309399	0.00149322
NKT_DP	CHCHD2	-3.60766	-0.149761	0.000308971	0.00149161
NKT_DP	GOLIM4	-3.60821	-1.04483	0.000308315	0.00148889
NKT_DP	GTPBP2	-3.61021	-0.523826	0.00030595	0.00147927
NKT_DP	HIP1	-3.61362	-0.955271	0.000301954	0.00146128
NKT_DP	HIGD2A	-3.61639	-0.235224	0.000298742	0.00144618
NKT_DP	SYPL1	-3.62017	-0.433003	0.00029441	0.00142695
NKT_DP	SEZ6	-3.62084	-1.31559	0.00029365	0.0014237
NKT_DP	EHD4	-3.62261	-0.608495	0.000291647	0.00141442
NKT_DP	IFI35	-3.62334	-0.503931	0.000290826	0.0014113
NKT_DP	ACOX1	-3.62335	-0.616852	0.000290814	0.0014113
NKT_DP	GLA	-3.63247	-1.06079	0.000280716	0.00136474
NKT_DP	TOR2A	-3.63471	-0.455633	0.000278295	0.00135339
NKT_DP	MTF1	-3.63524	-0.453257	0.000277722	0.00135101
NKT_DP	CCDC6	-3.63532	-0.41132	0.000277639	0.00135101
NKT_DP	SLCO3A1	-3.63622	-0.437147	0.000276666	0.0013467
NKT_DP	GNPTG	-3.63691	-0.378856	0.000275931	0.00134354
NKT_DP	CDKN1C	-3.64104	-2.29303	0.000271538	0.00132296
NKT_DP	TM6SF1	-3.64333	-1.61345	0.000269136	0.00131166
NKT_DP	IFFO1	-3.64364	-0.340332	0.000268813	0.00131049
NKT_DP	UBE2W	-3.64602	-0.710253	0.000266333	0.00129919
NKT_DP	TLR10	-3.64847	-3.8993	0.000263808	0.00129005
NKT_DP	IFIT2	-3.65172	-0.745129	0.000260489	0.0012746
NKT_DP	BRI3BP	-3.66199	-0.567176	0.000250265	0.00122835
NKT_DP	IGLC2	-3.66329	-2.30559	0.000249001	0.00122269
NKT_DP	VPREB3	-3.66457	-4.09533	0.000247752	0.00121715
NKT_DP	NUCB1	-3.6679	-0.236858	0.000244551	0.00120254
NKT_DP	CCL3L1	-3.66816	-2.18841	0.000244301	0.00120168
NKT_DP	FCRL5	-3.67081	-2.58854	0.00024178	0.00119076
NKT_DP	KLHL18	-3.6712	-0.761894	0.000241412	0.00118932
NKT_DP	FEZ2	-3.67129	-0.587634	0.000241326	0.00118926
NKT_DP	GORASP1	-3.67208	-0.758837	0.000240586	0.00118607
NKT_DP	XRN2	-3.67745	-0.23236	0.000235573	0.00116235
NKT_DP	LINC01001	-3.68519	-0.995074	0.000228531	0.00112977
NKT_DP	AK2	-3.68684	-0.275765	0.000227056	0.00112452
NKT_DP	PLD4	-3.6886	-3.61121	0.000225491	0.00111747
NKT_DP	SUMO3	-3.69963	-0.218338	0.000215917	0.00107203
NKT_DP	STK38L	-3.70849	-0.70889	0.000208496	0.00103842
NKT_DP	SLC35A1	-3.71344	-0.725726	0.000204463	0.0010193
NKT_DP	MPZL1	-3.71522	-1.43008	0.000203023	0.00101244
NKT_DP	GABARAP	-3.71813	-1.3449	0.000200705	0.0010015
NKT_DP	CDC42EP1	-3.72035	-4.59065	0.000198947	0.000993045
NKT_DP	SRGAP2B	-3.72155	-1.47267	0.000198002	0.000988641
NKT_DP	PRKAR2B	-3.72374	-1.82691	0.000196293	0.000980725
NKT_DP	ADAM19	-3.7245	-0.775007	0.000195701	0.000978381
NKT_DP	KSR1	-3.72549	-1.04302	0.000194939	0.000975184
NKT_DP	ID1	-3.72632	-2.58952	0.000194292	0.000972256
NKT_DP	GCH1	-3.72822	-0.461004	0.000192839	0.00096529
NKT_DP	DYNC1I2	-3.72888	-0.275671	0.00019233	0.000963347
NKT_DP	ME2	-3.73077	-0.299071	0.000190894	0.000956459
NKT_DP	TANK	-3.73107	-0.377568	0.00019067	0.000955639
NKT_DP	GYG1	-3.73883	-0.381119	0.000184879	0.000928075
NKT_DP	TSPAN33	-3.74848	-1.81421	0.000177913	0.000894519
NKT_DP	ARRDC4	-3.7489	-2.06249	0.000177609	0.000893276
NKT_DP	PLBD2	-3.75302	-0.690886	0.000174718	0.000879571
NKT_DP	NQO2	-3.75525	-0.817523	0.000173166	0.000872035
NKT_DP	CD4	-3.75713	-0.276478	0.000171875	0.000866356
NKT_DP	DSC2	-3.76002	-4.44632	0.000169903	0.000856687
NKT_DP	ARSB	-3.76352	-1.26083	0.000167542	0.000845587
NKT_DP	TRAF7	-3.76862	-0.571634	0.000164152	0.000829148
NKT_DP	IFI16	-3.7741	-0.177419	0.000160583	0.000811759
NKT_DP	PCK2	-3.77688	-0.719056	0.000158808	0.000803807
NKT_DP	CARS2	-3.7846	-0.530963	0.000153959	0.000780506
NKT_DP	VASH1	-3.79826	-1.07393	0.000145718	0.000740382
NKT_DP	CLEC10A	-3.80317	-2.90583	0.000142859	0.00072632
NKT_DP	SLC44A1	-3.80451	-0.588873	0.000142083	0.00072284
NKT_DP	TXNDC17	-3.80729	-0.487332	0.000140497	0.000715457
NKT_DP	GSR	-3.80817	-0.403384	0.000139998	0.000713148
NKT_DP	LTB4R	-3.81739	-0.846113	0.000134869	0.000689007
NKT_DP	CDC42EP4	-3.82145	-4.52429	0.000132667	0.00067863
NKT_DP	ARL8A	-3.82287	-0.396472	0.000131906	0.000674954
NKT_DP	FHL3	-3.82694	-0.744807	0.000129745	0.000664324
NKT_DP	PTGS2	-3.83145	-2.45139	0.000127388	0.000652888
NKT_DP	NSF	-3.83426	-0.432636	0.000125944	0.000645695
NKT_DP	IL15	-3.83947	-1.59581	0.000123299	0.000632954
NKT_DP	CPNE2	-3.8463	-0.759678	0.000119914	0.000616176
NKT_DP	B4GALT5	-3.85035	-0.493862	0.000117949	0.000606864
NKT_DP	CDK14	-3.8507	-3.47491	0.00011778	0.000606188
NKT_DP	GNAI3	-3.85095	-0.258936	0.000117661	0.000605771
NKT_DP	SELENON	-3.85275	-0.720409	0.000116798	0.000601914
NKT_DP	ATP5MC3	-3.85293	-0.183528	0.000116715	0.000601683
NKT_DP	FAM200B	-3.86064	-0.42377	0.00011309	0.000584135
NKT_DP	FLT3	-3.86349	-4.26797	0.000111778	0.000578106
NKT_DP	LINC01410	-3.86461	-2.03491	0.000111266	0.000576023
NKT_DP	FCRL1	-3.86658	-2.82015	0.000110371	0.000571574
NKT_DP	ATP6V1C1	-3.87103	-0.549891	0.000108376	0.000561976
NKT_DP	MAFG	-3.87261	-1.50399	0.000107676	0.000558528
NKT_DP	ABCD1	-3.87271	-1.03367	0.000107632	0.000558486
NKT_DP	TPM4	-3.87452	-0.192542	0.000106835	0.000554792
NKT_DP	LIN7A	-3.88137	-3.60111	0.000103871	0.000540205
NKT_DP	LHFPL2	-3.88416	-3.80303	0.000102685	0.000534561
NKT_DP	ESD	-3.88907	-0.349639	0.000100631	0.00052404
NKT_DP	KLHL5	-3.89533	-0.785744	9.80641e-05	0.000511512
NKT_DP	PFDN5	-3.90385	-0.0823608	9.46748e-05	0.00049497
NKT_DP	DELE1	-3.90434	-0.445331	9.44825e-05	0.000494128
NKT_DP	CTSL	-3.9048	-1.65616	9.43037e-05	0.000493355
NKT_DP	ATOX1	-3.90898	-0.714217	9.26885e-05	0.000485545
NKT_DP	FADS1	-3.91458	-1.25394	9.05629e-05	0.000475351
NKT_DP	IGF2BP2	-3.91713	-1.91436	8.96095e-05	0.000470657
NKT_DP	EFHD2	-3.92007	-0.128589	8.85218e-05	0.000465252
NKT_DP	CCDC159	-3.9222	-0.50342	8.77449e-05	0.000461321
NKT_DP	2002-03-01	-3.92333	-0.696649	8.73337e-05	0.000459312
NKT_DP	AC103591.3	-3.92533	-0.869307	8.66121e-05	0.00045597
NKT_DP	UBE2D3	-3.92592	-0.108132	8.63979e-05	0.000454992
NKT_DP	LYPLA1	-3.93102	-0.363634	8.45857e-05	0.000446189
NKT_DP	SMIM3	-3.93355	-0.825936	8.37017e-05	0.000441966
NKT_DP	LINC02432	-3.93917	-3.17547	8.17647e-05	0.000432313
NKT_DP	GUSB	-3.94653	-0.444269	7.92909e-05	0.000419513
NKT_DP	YIPF3	-3.94701	-0.344994	7.91347e-05	0.000418826
NKT_DP	PSME2	-3.96455	-0.260383	7.35351e-05	0.000391407
NKT_DP	PTPRJ	-3.97577	-0.355291	7.01518e-05	0.000374151
NKT_DP	ASRGL1	-3.97586	-2.25407	7.01261e-05	0.000374139
NKT_DP	EPS15	-3.97636	-0.244299	6.99794e-05	0.000373482
NKT_DP	SERPINB6	-3.97841	-0.305001	6.93777e-05	0.00037052
NKT_DP	PSMB7	-3.98232	-0.407502	6.82451e-05	0.000364962
NKT_DP	TSPAN3	-3.98241	-0.950212	6.82196e-05	0.000364949
NKT_DP	ANO6	-3.98442	-0.562465	6.76458e-05	0.000362245
NKT_DP	HAL	-3.98862	-3.14042	6.64588e-05	0.000356369
NKT_DP	C5orf15	-3.99357	-0.621263	6.50858e-05	0.000349715
NKT_DP	CCT8	-3.99446	-0.277211	6.48414e-05	0.00034852
NKT_DP	SLC12A9	-3.99539	-0.588632	6.45874e-05	0.000347272
NKT_DP	MFSD14B	-3.99644	-0.42468	6.43027e-05	0.000345859
NKT_DP	GIMAP8	-3.99758	-0.359176	6.39921e-05	0.000344305
NKT_DP	RBX1	-4.00051	-0.271619	6.32053e-05	0.000340186
NKT_DP	SCRG1	-4.00076	-1.4527	6.31384e-05	0.000339941
NKT_DP	MIR22HG	-4.00166	-1.23397	6.28992e-05	0.000338884
NKT_DP	SIN3B	-4.00399	-0.559217	6.22822e-05	0.000335673
NKT_DP	PPP1R15B	-4.00563	-0.33909	6.18533e-05	0.000333701
NKT_DP	SLC46A2	-4.00595	-4.39703	6.17694e-05	0.000333362
NKT_DP	CAPN1	-4.01328	-0.32242	5.9881e-05	0.0003235
NKT_DP	SAP30	-4.0144	-0.909512	5.95981e-05	0.00032241
NKT_DP	GNAS	-4.01556	-0.0627123	5.93043e-05	0.00032093
NKT_DP	TCN2	-4.01627	-4.10941	5.91269e-05	0.000320079
NKT_DP	PHF21A	-4.01806	-0.353054	5.86793e-05	0.000317873
NKT_DP	SLC27A3	-4.01906	-0.661883	5.84313e-05	0.000316637
NKT_DP	AHNAK	-4.02069	-0.0931245	5.80271e-05	0.000314662
NKT_DP	FCRL2	-4.02369	-3.34419	5.72935e-05	0.000310896
NKT_DP	HLX	-4.02519	-3.10116	5.693e-05	0.000309029
NKT_DP	EIF2S3	-4.02696	-0.187092	5.65034e-05	0.000306923
NKT_DP	LINC00937	-4.0278	-2.61255	5.63021e-05	0.000305934
NKT_DP	CARD19	-4.02863	-0.602077	5.61022e-05	0.000305057
NKT_DP	RIT1	-4.02898	-0.574284	5.60201e-05	0.000304715
NKT_DP	MAP3K7CL	-4.03005	-1.22758	5.57655e-05	0.000303538
NKT_DP	CD58	-4.03064	-0.618394	5.56247e-05	0.000302875
NKT_DP	LILRA4	-4.03764	-3.8824	5.39908e-05	0.000294313
NKT_DP	PARL	-4.04462	-0.535351	5.24082e-05	0.000286245
NKT_DP	BAZ2B	-4.05371	-0.450372	5.04119e-05	0.000275911
NKT_DP	HNRNPK	-4.05467	-0.102254	5.02053e-05	0.000274969
NKT_DP	TBL1X	-4.06269	-0.367344	4.85115e-05	0.000265876
NKT_DP	FMNL1	-4.06547	-0.139803	4.79357e-05	0.000262811
NKT_DP	ST8SIA4	-4.07131	-0.424121	4.67491e-05	0.000256482
NKT_DP	C3orf58	-4.07657	-0.606871	4.57047e-05	0.000251186
NKT_DP	YIF1B	-4.07727	-0.59841	4.55671e-05	0.000250517
NKT_DP	NXF1	-4.08341	-0.344148	4.43797e-05	0.000244157
NKT_DP	IDH3A	-4.08791	-0.612301	4.35269e-05	0.000239965
NKT_DP	RUBCNL	-4.08906	-3.11227	4.33128e-05	0.00023895
NKT_DP	NEXN	-4.0969	-1.80864	4.18724e-05	0.000231244
NKT_DP	TRPS1	-4.09833	-0.893861	4.16137e-05	0.000229896
NKT_DP	CHMP2B	-4.10122	-0.407048	4.10971e-05	0.000227279
NKT_DP	SLC12A6	-4.10395	-0.41707	4.06152e-05	0.000224771
NKT_DP	COX6B1	-4.11078	-0.172049	3.94319e-05	0.000218526
NKT_DP	ATP5PB	-4.11384	-0.195913	3.89133e-05	0.000215878
NKT_DP	NCOA3	-4.11698	-0.335217	3.83876e-05	0.000213111
NKT_DP	TSG101	-4.11983	-0.400462	3.79149e-05	0.00021056
NKT_DP	RTF2	-4.12075	-0.342207	3.77638e-05	0.000209794
NKT_DP	VCL	-4.12114	-0.357537	3.77005e-05	0.000209516
NKT_DP	MICAL1	-4.12267	-0.492835	3.74512e-05	0.000208203
NKT_DP	PABPC3	-4.12466	-0.44019	3.71282e-05	0.000206552
NKT_DP	ZFAND3	-4.12827	-0.456614	3.65506e-05	0.000203411
NKT_DP	SOGA1	-4.12916	-2.23745	3.64091e-05	0.000202694
NKT_DP	ACSS2	-4.13133	-1.21632	3.60676e-05	0.000200863
NKT_DP	C5AR2	-4.13356	-2.16137	3.57184e-05	0.000199058
NKT_DP	SP110	-4.13384	-0.191476	3.56758e-05	0.000198891
NKT_DP	IFI44	-4.13762	-0.497266	3.50927e-05	0.000195915
NKT_DP	LPGAT1	-4.14444	-0.32108	3.4064e-05	0.000190439
NKT_DP	LAIR1	-4.14716	-0.384229	3.3663e-05	0.000188463
NKT_DP	GGA2	-4.14923	-0.594598	3.33591e-05	0.000186827
NKT_DP	CORO1A	-4.15299	-0.0923054	3.28163e-05	0.000183982
NKT_DP	VPS29	-4.15955	-0.400753	3.1888e-05	0.000179003
NKT_DP	SIPA1L1	-4.16202	-0.590434	3.15441e-05	0.00017735
NKT_DP	SSR1	-4.16399	-0.227214	3.12741e-05	0.000175957
NKT_DP	SLC3A2	-4.16423	-0.332641	3.12401e-05	0.000175828
NKT_DP	MTMR14	-4.16489	-0.668747	3.11507e-05	0.000175387
NKT_DP	CERS6	-4.17099	-0.60395	3.03285e-05	0.000171061
NKT_DP	TMEM179B	-4.17933	-0.404014	2.92367e-05	0.000165314
NKT_DP	ILK	-4.1796	-0.352719	2.92023e-05	0.000165178
NKT_DP	NDUFB1	-4.18854	-0.300238	2.80755e-05	0.000159145
NKT_DP	PHKB	-4.20185	-0.544582	2.6474e-05	0.00015055
NKT_DP	SNX30	-4.20209	-0.919594	2.64458e-05	0.000150443
NKT_DP	RRP12	-4.20743	-1.36818	2.58288e-05	0.000147144
NKT_DP	KDM7A	-4.20765	-0.417056	2.58038e-05	0.000147055
NKT_DP	NDUFV3	-4.21744	-0.496663	2.47088e-05	0.000141017
NKT_DP	MTMR10	-4.22023	-0.729098	2.44052e-05	0.000139435
NKT_DP	NFIC	-4.22215	-0.371536	2.41979e-05	0.00013835
NKT_DP	GMFG	-4.22847	-0.166999	2.35281e-05	0.00013486
NKT_DP	METRNL	-4.22866	-0.430317	2.35085e-05	0.000134796
NKT_DP	HGSNAT	-4.23336	-0.562998	2.30229e-05	0.00013206
NKT_DP	SRSF9	-4.23529	-0.235128	2.28262e-05	0.000131026
NKT_DP	TMEM219	-4.23608	-0.310191	2.27461e-05	0.00013066
NKT_DP	ATG7	-4.23929	-1.2301	2.24232e-05	0.000128946
NKT_DP	RHBDF2	-4.24245	-0.54079	2.21093e-05	0.000127279
NKT_DP	MYCL	-4.24252	-4.35336	2.21024e-05	0.000127279
NKT_DP	GINM1	-4.24592	-0.654473	2.17703e-05	0.000125555
NKT_DP	COL9A2	-4.24631	-1.86964	2.1732e-05	0.000125379
NKT_DP	ACAP2	-4.25257	-0.242638	2.11332e-05	0.000122102
NKT_DP	SCNM1	-4.26844	-0.370723	1.96848e-05	0.000114024
NKT_DP	ST14	-4.27026	-3.76172	1.95244e-05	0.000113136
NKT_DP	SSR3	-4.27164	-0.289718	1.94039e-05	0.000112561
NKT_DP	AFTPH	-4.27422	-0.343944	1.91807e-05	0.000111341
NKT_DP	DOK1	-4.27625	-0.914514	1.90066e-05	0.000110418
NKT_DP	H2AFJ	-4.27691	-0.781633	1.89506e-05	0.000110133
NKT_DP	SUSD6	-4.29414	-0.429183	1.7537e-05	0.000102217
NKT_DP	TMEM131	-4.29526	-0.394723	1.74491e-05	0.000101741
NKT_DP	TXN	-4.29549	-0.322588	1.74307e-05	0.000101672
NKT_DP	TK2	-4.29678	-1.11011	1.73294e-05	0.000101118
NKT_DP	IKBIP	-4.29779	-0.795666	1.72514e-05	0.0001007
NKT_DP	PSMD4	-4.30042	-0.254215	1.70478e-05	9.95476e-05
NKT_DP	RIN3	-4.31248	-0.401351	1.61436e-05	9.44418e-05
NKT_DP	HCAR3	-4.32	-4.11644	1.56032e-05	9.13477e-05
NKT_DP	AC245014.3	-4.32064	-0.456322	1.55579e-05	9.11492e-05
NKT_DP	TUT7	-4.32064	-0.339148	1.55578e-05	9.11492e-05
NKT_DP	RPN1	-4.33148	-0.33457	1.48112e-05	8.69671e-05
NKT_DP	SCLT1	-4.33211	-0.456513	1.47688e-05	8.67746e-05
NKT_DP	ZNF706	-4.33743	-0.330737	1.44159e-05	8.47716e-05
NKT_DP	NIPSNAP3A	-4.33803	-1.01814	1.43767e-05	8.46037e-05
NKT_DP	SPIB	-4.34036	-3.54507	1.42252e-05	8.3774e-05
NKT_DP	LINC01503	-4.35124	-4.09035	1.35367e-05	7.99272e-05
NKT_DP	FOLR3	-4.35344	-4.17805	1.34018e-05	7.91892e-05
NKT_DP	PISD	-4.35391	-1.20068	1.3373e-05	7.90483e-05
NKT_DP	FURIN	-4.35836	-0.397996	1.3104e-05	7.75161e-05
NKT_DP	ERP29	-4.36435	-0.20588	1.27501e-05	7.55072e-05
NKT_DP	CASP4	-4.37214	-0.252089	1.23037e-05	7.29996e-05
NKT_DP	RNF41	-4.37389	-0.436871	1.22054e-05	7.24597e-05
NKT_DP	RASGEF1B	-4.37444	-1.31687	1.21744e-05	7.23208e-05
NKT_DP	CYSTM1	-4.38288	-1.63591	1.17119e-05	6.96966e-05
NKT_DP	TNFAIP8L2	-4.39177	-0.713394	1.12431e-05	6.70574e-05
NKT_DP	NRM	-4.39205	-0.827251	1.12288e-05	6.69975e-05
NKT_DP	CORO1B	-4.3929	-0.63525	1.11847e-05	6.67594e-05
NKT_DP	FLVCR2	-4.39514	-2.20527	1.10701e-05	6.61248e-05
NKT_DP	IRF2	-4.40288	-0.328862	1.06822e-05	6.38803e-05
NKT_DP	NCEH1	-4.41133	-1.24328	1.0274e-05	6.15083e-05
NKT_DP	USP6NL	-4.41278	-1.92526	1.02052e-05	6.11428e-05
NKT_DP	EP300	-4.41425	-0.262298	1.01358e-05	6.07499e-05
NKT_DP	NR4A2	-4.41586	-0.707298	1.00609e-05	6.03235e-05
NKT_DP	TMEM165	-4.41935	-0.536637	9.89999e-06	5.93813e-05
NKT_DP	DAP	-4.42721	-0.486038	9.54579e-06	5.73419e-05
NKT_DP	SLFN11	-4.42761	-0.634691	9.5281e-06	5.72804e-05
NKT_DP	TNS3	-4.42849	-3.43604	9.48959e-06	5.70705e-05
NKT_DP	HSPA4	-4.42991	-0.376443	9.42718e-06	5.67381e-05
NKT_DP	MSRB2	-4.43176	-1.19325	9.34671e-06	5.62751e-05
NKT_DP	BAIAP2-DT	-4.43818	-1.95799	9.07236e-06	5.47478e-05
NKT_DP	PTGS1	-4.44185	-2.52969	8.9188e-06	5.39031e-05
NKT_DP	MCOLN1	-4.44482	-1.37179	8.79637e-06	5.32036e-05
NKT_DP	CPNE5	-4.44714	-3.55734	8.70198e-06	5.26728e-05
NKT_DP	TNRC18	-4.44753	-0.600666	8.68634e-06	5.25982e-05
NKT_DP	VPS25	-4.44925	-0.585936	8.61705e-06	5.22184e-05
NKT_DP	ZNF185	-4.44988	-2.34614	8.59176e-06	5.20851e-05
NKT_DP	VNN1	-4.45276	-4.32453	8.47738e-06	5.1431e-05
NKT_DP	SRD5A1	-4.45728	-1.23765	8.30056e-06	5.04353e-05
NKT_DP	HGF	-4.46545	-4.16186	7.98998e-06	4.85853e-05
NKT_DP	PMAIP1	-4.47121	-0.640941	7.77788e-06	4.73137e-05
NKT_DP	AL355075.4	-4.48113	-1.53983	7.42478e-06	4.52524e-05
NKT_DP	ECHDC1	-4.48523	-0.455543	7.28343e-06	4.44934e-05
NKT_DP	BLOC1S6	-4.49596	-0.329447	6.92577e-06	4.2341e-05
NKT_DP	CNTLN	-4.50391	-2.1357	6.67153e-06	4.08181e-05
NKT_DP	NAPRT	-4.50454	-1.04103	6.65174e-06	4.07128e-05
NKT_DP	PGM2	-4.5095	-0.750202	6.49791e-06	3.98172e-05
NKT_DP	CPQ	-4.52337	-0.649227	6.08615e-06	3.73951e-05
NKT_DP	VENTX	-4.52664	-3.26118	5.99295e-06	3.68367e-05
NKT_DP	KCNMB1	-4.52975	-2.77237	5.90521e-06	3.63255e-05
NKT_DP	NARS	-4.53043	-0.32479	5.88651e-06	3.62245e-05
NKT_DP	RHOT1	-4.53234	-0.489766	5.83352e-06	3.59123e-05
NKT_DP	MAPK14	-4.5359	-0.352388	5.73594e-06	3.53527e-05
NKT_DP	ACAA1	-4.53936	-0.522344	5.64241e-06	3.48032e-05
NKT_DP	PLEKHO2	-4.55346	-0.891247	5.27699e-06	3.25746e-05
NKT_DP	LIMS1	-4.55491	-0.310192	5.24069e-06	3.23883e-05
NKT_DP	MTSS1	-4.57834	-0.583374	4.68675e-06	2.90326e-05
NKT_DP	IQSEC2	-4.58176	-2.87946	4.61081e-06	2.85845e-05
NKT_DP	COX5A	-4.58249	-0.316637	4.59464e-06	2.84954e-05
NKT_DP	PER1	-4.58837	-0.960291	4.46717e-06	2.7759e-05
NKT_DP	MT-ND1	-4.59121	-0.033354	4.40675e-06	2.73943e-05
NKT_DP	NIPSNAP2	-4.59251	-0.4991	4.37949e-06	2.72449e-05
NKT_DP	CPEB4	-4.59863	-0.642766	4.25273e-06	2.64991e-05
NKT_DP	ARHGAP24	-4.60087	-2.94107	4.20735e-06	2.62266e-05
NKT_DP	RAB20	-4.60257	-2.23678	4.17316e-06	2.60237e-05
NKT_DP	ARPIN	-4.60713	-3.38896	4.08272e-06	2.54897e-05
NKT_DP	PLXND1	-4.60908	-0.796037	4.04457e-06	2.52714e-05
NKT_DP	SLC22A15	-4.62354	-2.44543	3.77239e-06	2.36079e-05
NKT_DP	DDAH2	-4.62495	-0.787003	3.74683e-06	2.34572e-05
NKT_DP	RIPK2	-4.6258	-0.690733	3.73159e-06	2.3371e-05
NKT_DP	TNNT1	-4.63496	-3.45943	3.57011e-06	2.23949e-05
NKT_DP	ZNF516	-4.63925	-1.32105	3.49671e-06	2.1978e-05
NKT_DP	PLEKHF2	-4.64164	-0.705377	3.4566e-06	2.17345e-05
NKT_DP	PDCD6IP	-4.64349	-0.302801	3.42579e-06	2.15492e-05
NKT_DP	HSPA6	-4.64793	-2.23777	3.35276e-06	2.11149e-05
NKT_DP	PDLIM5	-4.65662	-0.472217	3.21441e-06	2.02678e-05
NKT_DP	LYL1	-4.66915	-2.70452	3.02443e-06	1.90926e-05
NKT_DP	SLC36A4	-4.67153	-0.856471	2.98968e-06	1.88883e-05
NKT_DP	TESC	-4.68527	-1.16897	2.79596e-06	1.76995e-05
NKT_DP	PSENEN	-4.68975	-0.402648	2.73537e-06	1.73298e-05
NKT_DP	SRRM2	-4.69833	-0.170987	2.62293e-06	1.66507e-05
NKT_DP	PNPLA8	-4.7083	-0.48868	2.49794e-06	1.58763e-05
NKT_DP	DNAJA1	-4.7262	-0.292043	2.28757e-06	1.45684e-05
NKT_DP	SNX11	-4.72745	-0.705427	2.27351e-06	1.44846e-05
NKT_DP	JMJD1C	-4.72765	-0.361973	2.27135e-06	1.44767e-05
NKT_DP	UQCRC1	-4.73289	-0.617683	2.21346e-06	1.4119e-05
NKT_DP	PACSIN2	-4.73664	-0.812342	2.17288e-06	1.38713e-05
NKT_DP	CACNA1A	-4.74994	-0.832708	2.03477e-06	1.30158e-05
NKT_DP	BEST1	-4.75035	-2.95077	2.0306e-06	1.29944e-05
NKT_DP	AP2A1	-4.75075	-0.581355	2.02659e-06	1.29739e-05
NKT_DP	EIF4H	-4.75326	-0.224959	2.00163e-06	1.28193e-05
NKT_DP	POLE4	-4.76494	-0.446395	1.88906e-06	1.21277e-05
NKT_DP	TPMT	-4.76863	-0.608463	1.85482e-06	1.19175e-05
NKT_DP	FAM91A1	-4.76959	-0.686835	1.84602e-06	1.18658e-05
NKT_DP	BNIP2	-4.77211	-0.341396	1.82308e-06	1.1725e-05
NKT_DP	FCHSD2	-4.77294	-0.807165	1.81553e-06	1.1684e-05
NKT_DP	MYO9B	-4.77415	-0.39388	1.8047e-06	1.16237e-05
NKT_DP	NSFL1C	-4.77641	-0.534131	1.78454e-06	1.14985e-05
NKT_DP	G6PC3	-4.77744	-0.581859	1.77544e-06	1.14445e-05
NKT_DP	NAPA	-4.78064	-0.305282	1.74735e-06	1.12772e-05
NKT_DP	CCNL1	-4.78499	-0.224881	1.70998e-06	1.10495e-05
NKT_DP	ATP6V1E1	-4.79356	-0.305573	1.63849e-06	1.06048e-05
NKT_DP	AZI2	-4.79708	-0.517853	1.60996e-06	1.04329e-05
NKT_DP	S1PR3	-4.79729	-3.78544	1.60825e-06	1.0426e-05
NKT_DP	ELOB	-4.80304	-0.25328	1.56274e-06	1.01351e-05
NKT_DP	VDR	-4.80981	-3.80528	1.51072e-06	9.80576e-06
NKT_DP	CCNG2	-4.81047	-0.863701	1.50574e-06	9.77744e-06
NKT_DP	HLA-DOB	-4.81895	-2.40544	1.44318e-06	9.38276e-06
NKT_DP	POLR2E	-4.83055	-0.376085	1.36155e-06	8.8629e-06
NKT_DP	UBE2A	-4.84375	-0.427926	1.2741e-06	8.31068e-06
NKT_DP	ERICH1	-4.85014	-0.349585	1.23376e-06	8.05417e-06
NKT_DP	RIOK3	-4.85093	-0.348594	1.22884e-06	8.02538e-06
NKT_DP	GPR162	-4.85594	-3.61816	1.19819e-06	7.83161e-06
NKT_DP	ACPP	-4.85624	-3.63528	1.19638e-06	7.823e-06
NKT_DP	TST	-4.85645	-1.79454	1.19506e-06	7.81762e-06
NKT_DP	CD46	-4.85942	-0.283551	1.1773e-06	7.70779e-06
NKT_DP	PTK2B	-4.86815	-0.268782	1.1265e-06	7.38124e-06
NKT_DP	EIF1B	-4.87192	-0.392464	1.1052e-06	7.25365e-06
NKT_DP	ATP5F1C	-4.87251	-0.340236	1.10189e-06	7.23496e-06
NKT_DP	UCP2	-4.87763	-0.135649	1.07366e-06	7.05541e-06
NKT_DP	TOR4A	-4.88548	-1.43273	1.03175e-06	6.78563e-06
NKT_DP	STK40	-4.89222	-0.558371	9.97035e-07	6.57365e-06
NKT_DP	PTGIR	-4.89275	-1.93664	9.94379e-07	6.55886e-06
NKT_DP	MOB3A	-4.89452	-0.299343	9.85475e-07	6.50282e-06
NKT_DP	PLEKHB2	-4.89565	-0.382159	9.79827e-07	6.46824e-06
NKT_DP	SMS	-4.8968	-0.490716	9.74077e-07	6.43296e-06
NKT_DP	MED13L	-4.90159	-0.374438	9.5065e-07	6.2887e-06
NKT_DP	GALNT2	-4.90991	-0.643397	9.11162e-07	6.04006e-06
NKT_DP	YWHAB	-4.919	-0.0723468	8.69895e-07	5.77373e-06
NKT_DP	SLC30A1	-4.93112	-1.01882	8.17594e-07	5.43113e-06
NKT_DP	RUFY1	-4.93407	-0.49636	8.05356e-07	5.35432e-06
NKT_DP	NRG1	-4.93911	-4.62153	7.84808e-07	5.2199e-06
NKT_DP	TRIM38	-4.94432	-0.33502	7.64099e-07	5.08428e-06
NKT_DP	FCRLA	-4.95214	-3.8278	7.34025e-07	4.89032e-06
NKT_DP	TOM1	-4.96385	-0.932084	6.91088e-07	4.61199e-06
NKT_DP	NFIL3	-4.96883	-1.00419	6.73586e-07	4.49709e-06
NKT_DP	SUMF1	-4.97627	-0.917866	6.4821e-07	4.33496e-06
NKT_DP	MRFAP1	-4.97816	-0.385884	6.41928e-07	4.29656e-06
NKT_DP	AHCYL1	-4.97828	-0.431362	6.41529e-07	4.2957e-06
NKT_DP	PLAGL2	-4.97882	-1.10631	6.39715e-07	4.28536e-06
NKT_DP	CXXC5	-4.97899	-0.624153	6.39176e-07	4.28356e-06
NKT_DP	AGFG1	-4.98105	-0.43171	6.32397e-07	4.24171e-06
NKT_DP	ATP1B3	-4.98574	-0.365853	6.17256e-07	4.1419e-06
NKT_DP	HOTAIRM1	-4.99316	-0.814207	5.94005e-07	3.99094e-06
NKT_DP	AC103702.2	-5.00437	-1.06685	5.60463e-07	3.77037e-06
NKT_DP	STEAP4	-5.0082	-4.28295	5.4941e-07	3.70072e-06
NKT_DP	IPMK	-5.00848	-1.17829	5.48629e-07	3.69702e-06
NKT_DP	SFT2D1	-5.01624	-0.452376	5.26913e-07	3.55974e-06
NKT_DP	IFI44L	-5.01703	-0.613629	5.24766e-07	3.54675e-06
NKT_DP	TRIO	-5.01964	-1.6568	5.1769e-07	3.50041e-06
NKT_DP	CD24	-5.02478	-3.77995	5.04003e-07	3.4166e-06
NKT_DP	GK	-5.03393	-2.14373	4.80536e-07	3.26308e-06
NKT_DP	COX8A	-5.03936	-0.287304	4.67091e-07	3.17586e-06
NKT_DP	MLKL	-5.04333	-0.612862	4.57495e-07	3.11328e-06
NKT_DP	KMO	-5.05071	-4.5058	4.40181e-07	2.99931e-06
NKT_DP	FIG4	-5.05447	-1.03967	4.316e-07	2.9421e-06
NKT_DP	GPX4	-5.07132	-0.342573	3.95068e-07	2.70819e-06
NKT_DP	DPEP2	-5.07285	-0.808129	3.91906e-07	2.68883e-06
NKT_DP	RBBP8	-5.07629	-1.46345	3.84883e-07	2.64407e-06
NKT_DP	PIM3	-5.08373	-0.651152	3.70092e-07	2.54466e-06
NKT_DP	LFNG	-5.08465	-0.414126	3.68297e-07	2.53342e-06
NKT_DP	BLK	-5.09122	-2.45093	3.55761e-07	2.45037e-06
NKT_DP	CHMP2A	-5.09163	-0.408371	3.55003e-07	2.44621e-06
NKT_DP	STX3	-5.10342	-0.818935	3.33561e-07	2.30246e-06
NKT_DP	ADAM9	-5.10515	-2.44397	3.30526e-07	2.2825e-06
NKT_DP	MAP3K8	-5.10868	-0.73615	3.24418e-07	2.24227e-06
NKT_DP	CD151	-5.11379	-0.719023	3.15765e-07	2.18436e-06
NKT_DP	PIP4P2	-5.11497	-1.13476	3.13792e-07	2.17166e-06
NKT_DP	AATBC	-5.11554	-3.6793	3.12838e-07	2.166e-06
NKT_DP	TUBA1B	-5.1211	-0.242923	3.03753e-07	2.10493e-06
NKT_DP	PQLC1	-5.12552	-0.868508	2.96724e-07	2.05712e-06
NKT_DP	HBEGF	-5.12793	-2.6783	2.92951e-07	2.03274e-06
NKT_DP	WAC-AS1	-5.1307	-0.548144	2.88675e-07	2.00394e-06
NKT_DP	AAMP	-5.13412	-0.423056	2.83463e-07	1.96948e-06
NKT_DP	ADM	-5.13433	-3.12464	2.83153e-07	1.96905e-06
NKT_DP	NEU1	-5.14399	-0.798617	2.68962e-07	1.87612e-06
NKT_DP	INPPL1	-5.14406	-0.626999	2.68861e-07	1.87612e-06
NKT_DP	ARSD	-5.1526	-1.28756	2.56906e-07	1.79518e-06
NKT_DP	TPCN1	-5.15613	-0.949893	2.521e-07	1.76393e-06
NKT_DP	RNF149	-5.15794	-0.360124	2.4968e-07	1.74776e-06
NKT_DP	NDST1	-5.15939	-2.95856	2.47761e-07	1.73586e-06
NKT_DP	CD53	-5.17207	-0.130089	2.31516e-07	1.62563e-06
NKT_DP	TMEM268	-5.17242	-1.01551	2.31086e-07	1.62332e-06
NKT_DP	OTULINL	-5.17722	-0.927152	2.2521e-07	1.58275e-06
NKT_DP	PHACTR1	-5.18035	-3.25261	2.21467e-07	1.55782e-06
NKT_DP	OLIG1	-5.18852	-3.84904	2.11976e-07	1.49299e-06
NKT_DP	PITPNA	-5.20103	-0.566585	1.98188e-07	1.40027e-06
NKT_DP	GNA15	-5.20328	-3.75474	1.95805e-07	1.38405e-06
NKT_DP	MX1	-5.20376	-0.517971	1.95294e-07	1.38106e-06
NKT_DP	UBAC1	-5.20558	-0.602209	1.93389e-07	1.36819e-06
NKT_DP	PLA2G7	-5.21669	-4.12551	1.82154e-07	1.29159e-06
NKT_DP	HDLBP	-5.2204	-0.369914	1.78539e-07	1.26652e-06
NKT_DP	COPE	-5.22264	-0.35235	1.76392e-07	1.2524e-06
NKT_DP	UBE2E2	-5.2234	-2.78756	1.75672e-07	1.24785e-06
NKT_DP	LRRC59	-5.22481	-0.674766	1.74331e-07	1.23888e-06
NKT_DP	RPH3A	-5.23998	-4.19746	1.60596e-07	1.14435e-06
NKT_DP	IL18	-5.24929	-2.34264	1.52686e-07	1.08896e-06
NKT_DP	MIDN	-5.25461	-0.373362	1.48338e-07	1.05938e-06
NKT_DP	WDFY2	-5.25487	-0.734048	1.48127e-07	1.05835e-06
NKT_DP	TNFRSF13C	-5.25809	-2.36813	1.45559e-07	1.04188e-06
NKT_DP	CD19	-5.26246	-2.83802	1.42144e-07	1.01927e-06
NKT_DP	CPED1	-5.26542	-3.55102	1.39867e-07	1.00384e-06
NKT_DP	SLC25A24	-5.26586	-0.713697	1.39538e-07	1.00193e-06
NKT_DP	AC064805.1	-5.26921	-3.35832	1.37016e-07	9.84269e-07
NKT_DP	PCBP1	-5.27347	-0.113974	1.33871e-07	9.62548e-07
NKT_DP	GDE1	-5.27707	-0.52002	1.31264e-07	9.4423e-07
NKT_DP	UBE2E1	-5.28566	-0.552478	1.25251e-07	9.01795e-07
NKT_DP	ADAM28	-5.29541	-2.45762	1.18751e-07	8.56938e-07
NKT_DP	NDUFB5	-5.29865	-0.493742	1.16663e-07	8.42636e-07
NKT_DP	SLC37A2	-5.30027	-3.97275	1.15634e-07	8.35961e-07
NKT_DP	RPS6KA4	-5.30185	-1.03294	1.14638e-07	8.29138e-07
NKT_DP	KCNK6	-5.31029	-0.89463	1.09451e-07	7.93797e-07
NKT_DP	AIM2	-5.31389	-2.02542	1.07309e-07	7.78974e-07
NKT_DP	CHCHD10	-5.3194	-0.470791	1.04111e-07	7.57417e-07
NKT_DP	VAMP5	-5.3294	-0.531538	9.85399e-08	7.1827e-07
NKT_DP	SDHB	-5.33214	-0.487126	9.70641e-08	7.07837e-07
NKT_DP	KLHL8	-5.33235	-0.859567	9.69495e-08	7.07326e-07
NKT_DP	POU2AF1	-5.34825	-3.18962	8.8807e-08	6.49412e-07
NKT_DP	MAML3	-5.36086	-2.66433	8.28263e-08	6.06794e-07
NKT_DP	ADAM15	-5.36177	-1.32161	8.24108e-08	6.04029e-07
NKT_DP	SKIL	-5.37115	-0.753186	7.82354e-08	5.74751e-07
NKT_DP	CNIH4	-5.37323	-0.586077	7.73369e-08	5.68677e-07
NKT_DP	UVRAG	-5.37407	-0.689367	7.69809e-08	5.66321e-07
NKT_DP	FAM32A	-5.37458	-0.400803	7.67611e-08	5.64966e-07
NKT_DP	SGMS2	-5.3883	-3.71597	7.11271e-08	5.24959e-07
NKT_DP	SPNS1	-5.39565	-0.877948	6.82752e-08	5.04849e-07
NKT_DP	PHC2	-5.41026	-0.60046	6.29343e-08	4.66442e-07
NKT_DP	ORAI2	-5.4133	-0.780048	6.18744e-08	4.59015e-07
NKT_DP	FXYD6	-5.42761	-3.60915	5.71126e-08	4.24482e-07
NKT_DP	IL23R	-5.42794	-2.04234	5.70081e-08	4.23905e-07
NKT_DP	UNC119	-5.43066	-0.919685	5.61448e-08	4.1768e-07
NKT_DP	ANXA4	-5.43482	-0.717799	5.48517e-08	4.08826e-07
NKT_DP	SGK3	-5.43857	-0.705151	5.37086e-08	4.00495e-07
NKT_DP	LINC00926	-5.44783	-3.4564	5.09884e-08	3.80747e-07
NKT_DP	DEF8	-5.44792	-1.06587	5.09626e-08	3.80734e-07
NKT_DP	UHRF1BP1L	-5.45094	-0.766404	5.01042e-08	3.74849e-07
NKT_DP	YPEL2	-5.45113	-0.80045	5.0051e-08	3.74628e-07
NKT_DP	SRC	-5.45598	-3.15344	4.87047e-08	3.64722e-07
NKT_DP	ARHGAP26	-5.46099	-0.496301	4.73476e-08	3.54727e-07
NKT_DP	DNTTIP1	-5.47148	-0.976535	4.46291e-08	3.34676e-07
NKT_DP	SIGLEC7	-5.47456	-1.11221	4.38593e-08	3.2937e-07
NKT_DP	YWHAH	-5.48193	-0.521106	4.2072e-08	3.16397e-07
NKT_DP	DENND3	-5.48924	-1.30235	4.03671e-08	3.04151e-07
NKT_DP	S100Z	-5.49997	-2.98158	3.79863e-08	2.86894e-07
NKT_DP	MICAL2	-5.50511	-0.777557	3.68947e-08	2.79313e-07
NKT_DP	FAM110A	-5.51056	-0.734172	3.57689e-08	2.71227e-07
NKT_DP	MAP2K1	-5.51376	-0.520474	3.51251e-08	2.66806e-07
NKT_DP	DENND1A	-5.51419	-1.39599	3.50396e-08	2.66284e-07
NKT_DP	NCOR2	-5.52751	-0.386035	3.24806e-08	2.47429e-07
NKT_DP	BST2	-5.53185	-0.369178	3.16866e-08	2.41844e-07
NKT_DP	RCBTB2	-5.53384	-0.553576	3.13291e-08	2.39231e-07
NKT_DP	ALCAM	-5.53741	-1.60147	3.06982e-08	2.34526e-07
NKT_DP	NLN	-5.54242	-1.97301	2.98319e-08	2.28017e-07
NKT_DP	ARHGAP31	-5.5482	-1.65216	2.88619e-08	2.20815e-07
NKT_DP	BCL10	-5.54875	-0.665749	2.87713e-08	2.20228e-07
NKT_DP	PNPLA6	-5.54988	-0.654704	2.85873e-08	2.18925e-07
NKT_DP	CIDEB	-5.55653	-0.550455	2.75184e-08	2.11147e-07
NKT_DP	CTBP2	-5.55851	-0.545179	2.72092e-08	2.08977e-07
NKT_DP	ERGIC1	-5.56741	-0.465932	2.58552e-08	1.99059e-07
NKT_DP	TNFRSF10B	-5.56789	-0.906415	2.57837e-08	1.98604e-07
NKT_DP	LMO4	-5.57326	-0.435418	2.50021e-08	1.92677e-07
NKT_DP	ICAM1	-5.57939	-1.34988	2.41359e-08	1.86183e-07
NKT_DP	TPPP3	-5.59284	-3.29175	2.23384e-08	1.72821e-07
NKT_DP	BLOC1S2	-5.60117	-0.502948	2.12907e-08	1.65037e-07
NKT_DP	NFKBIE	-5.60645	-1.89286	2.06518e-08	1.6024e-07
NKT_DP	NCKAP5L	-5.60791	-1.55759	2.04786e-08	1.59052e-07
NKT_DP	PSTPIP2	-5.60991	-0.826548	2.0243e-08	1.5753e-07
NKT_DP	ST3GAL6	-5.61997	-3.34218	1.90994e-08	1.48704e-07
NKT_DP	TMSB10	-5.62109	-0.0757404	1.89755e-08	1.47813e-07
NKT_DP	FAM49B	-5.62181	-0.276117	1.88971e-08	1.47346e-07
NKT_DP	RNF24	-5.63022	-1.22561	1.79983e-08	1.40475e-07
NKT_DP	RTL8C	-5.63157	-0.596417	1.78574e-08	1.39444e-07
NKT_DP	GPAT3	-5.64046	-1.86074	1.69594e-08	1.32497e-07
NKT_DP	MLX	-5.64104	-0.503784	1.69026e-08	1.32118e-07
NKT_DP	NANS	-5.6466	-1.5465	1.63652e-08	1.2817e-07
NKT_DP	PSMB3	-5.65233	-0.394522	1.58286e-08	1.24273e-07
NKT_DP	TAGLN2	-5.65775	-0.204354	1.53371e-08	1.20534e-07
NKT_DP	VAPA	-5.65913	-0.318869	1.52145e-08	1.19689e-07
NKT_DP	LAMTOR2	-5.66121	-0.635898	1.50311e-08	1.18364e-07
NKT_DP	CTNND1	-5.6619	-2.07529	1.49706e-08	1.17946e-07
NKT_DP	PDXK	-5.6655	-0.849951	1.46596e-08	1.15553e-07
NKT_DP	MARVELD1	-5.66743	-3.22674	1.44951e-08	1.14313e-07
NKT_DP	SCRN1	-5.66957	-1.44462	1.43154e-08	1.13008e-07
NKT_DP	ARHGEF11	-5.67716	-1.47599	1.36951e-08	1.08381e-07
NKT_DP	ZNF710	-5.67928	-1.89052	1.35266e-08	1.071e-07
NKT_DP	INAFM2	-5.68599	-1.27503	1.3006e-08	1.03081e-07
NKT_DP	CYP27A1	-5.68657	-4.92118	1.29619e-08	1.02783e-07
NKT_DP	IGKC	-5.71054	-0.932124	1.12622e-08	8.94832e-08
NKT_DP	IFIT3	-5.71467	-0.831903	1.09918e-08	8.73787e-08
NKT_DP	G6PD	-5.71746	-0.548049	1.08125e-08	8.59969e-08
NKT_DP	SQOR	-5.71829	-0.752475	1.07599e-08	8.56214e-08
NKT_DP	OXA1L	-5.72735	-0.302834	1.02013e-08	8.13796e-08
NKT_DP	CYB5R4	-5.73782	-0.712604	9.59021e-09	7.66589e-08
NKT_DP	TOLLIP	-5.74077	-0.669949	9.42475e-09	7.53743e-08
NKT_DP	CD1C	-5.74441	-3.89707	9.22396e-09	7.38056e-08
NKT_DP	ATP5MF	-5.74992	-0.253646	8.92862e-09	7.15867e-08
NKT_DP	DYNLL1	-5.75142	-0.347292	8.84994e-09	7.09917e-08
NKT_DP	ATF5	-5.77158	-1.65089	7.85295e-09	6.32497e-08
NKT_DP	STAC3	-5.77675	-3.14691	7.61588e-09	6.13714e-08
NKT_DP	ARL8B	-5.77833	-0.411217	7.54463e-09	6.08281e-08
NKT_DP	SETD7	-5.77883	-1.6101	7.52236e-09	6.06794e-08
NKT_DP	HK1	-5.7822	-0.416142	7.3728e-09	5.9594e-08
NKT_DP	ADGRE1	-5.78399	-2.14345	7.2948e-09	5.90236e-08
NKT_DP	NMI	-5.79251	-0.472244	6.93438e-09	5.62219e-08
NKT_DP	AC020922.2	-5.79483	-2.94864	6.83897e-09	5.54767e-08
NKT_DP	TFEB	-5.80653	-1.31274	6.37799e-09	5.19496e-08
NKT_DP	FAM214B	-5.80794	-1.07667	6.32456e-09	5.15408e-08
NKT_DP	ATP5MPL	-5.81719	-0.318516	5.98452e-09	4.88952e-08
NKT_DP	PXK	-5.82276	-0.693521	5.78824e-09	4.73402e-08
NKT_DP	SLC25A3	-5.83355	-0.234274	5.42616e-09	4.44705e-08
NKT_DP	IFI6	-5.83515	-0.554309	5.37436e-09	4.40687e-08
NKT_DP	DOCK2	-5.83712	-0.396987	5.31121e-09	4.35733e-08
NKT_DP	CD40	-5.83778	-2.25486	5.28996e-09	4.34214e-08
NKT_DP	HEBP1	-5.84085	-1.35867	5.1934e-09	4.26508e-08
NKT_DP	WDFY4	-5.8443	-4.32299	5.08716e-09	4.18216e-08
NKT_DP	GPM6B	-5.84489	-1.34214	5.06917e-09	4.16953e-08
NKT_DP	MTRNR2L1	-5.87205	-0.685902	4.30428e-09	3.55327e-08
NKT_DP	DOCK8	-5.87607	-0.306211	4.20116e-09	3.47175e-08
NKT_DP	RAB2A	-5.87741	-0.429575	4.16747e-09	3.44749e-08
NKT_DP	NBPF14	-5.87879	-0.872862	4.13277e-09	3.42236e-08
NKT_DP	WDR11	-5.88127	-1.00616	4.07126e-09	3.37318e-08
NKT_DP	CYB5R3	-5.8841	-0.45998	4.00223e-09	3.31771e-08
NKT_DP	ARF4	-5.88598	-0.499939	3.95715e-09	3.28206e-08
NKT_DP	ADPRH	-5.888	-1.82857	3.9089e-09	3.24373e-08
NKT_DP	PELI2	-5.88977	-1.04363	3.86738e-09	3.21095e-08
NKT_DP	AC096667.1	-5.88983	-3.91902	3.86588e-09	3.21095e-08
NKT_DP	NCKAP1L	-5.89127	-0.339028	3.83245e-09	3.18528e-08
NKT_DP	PPP4C	-5.894	-0.409871	3.76954e-09	3.13464e-08
NKT_DP	NID1	-5.89752	-4.41996	3.69005e-09	3.07498e-08
NKT_DP	PARVB	-5.90058	-1.08847	3.62219e-09	3.0216e-08
NKT_DP	ARL4A	-5.90445	-0.756925	3.53816e-09	2.95305e-08
NKT_DP	CD101	-5.9068	-1.96943	3.48808e-09	2.91279e-08
NKT_DP	ABHD5	-5.91013	-1.54534	3.41837e-09	2.85758e-08
NKT_DP	FCER2	-5.92067	-3.83991	3.20636e-09	2.68884e-08
NKT_DP	TLE3	-5.92362	-0.625108	3.14925e-09	2.64234e-08
NKT_DP	CANX	-5.92858	-0.223148	3.05564e-09	2.56651e-08
NKT_DP	NT5C2	-5.93409	-0.522489	2.9548e-09	2.48444e-08
NKT_DP	BCL3	-5.94168	-0.931079	2.82123e-09	2.37465e-08
NKT_DP	NREP	-5.94445	-2.09537	2.77384e-09	2.33724e-08
NKT_DP	TRIQK	-5.94706	-2.97952	2.73008e-09	2.30158e-08
NKT_DP	LINC00877	-5.9581	-3.10478	2.55185e-09	2.15476e-08
NKT_DP	SP1	-5.96325	-0.401025	2.47268e-09	2.09089e-08
NKT_DP	MTRNR2L8	-5.9661	-0.446689	2.42995e-09	2.0584e-08
NKT_DP	ADAP1	-5.97513	-0.838208	2.29913e-09	1.95174e-08
NKT_DP	POMP	-5.98556	-0.376691	2.15648e-09	1.83555e-08
NKT_DP	FAM120A	-5.98904	-0.280254	2.11081e-09	1.7986e-08
NKT_DP	TMEM164	-5.99173	-0.922601	2.07618e-09	1.77005e-08
NKT_DP	PAPSS1	-5.99653	-0.914814	2.01585e-09	1.72046e-08
NKT_DP	OAS3	-5.99677	-0.747577	2.01281e-09	1.71879e-08
NKT_DP	AC012368.1	-5.99965	-1.85881	1.97739e-09	1.68945e-08
NKT_DP	ADPGK	-6.01197	-0.507095	1.83277e-09	1.56927e-08
NKT_DP	TMBIM6	-6.01226	-0.120515	1.82956e-09	1.56736e-08
NKT_DP	FCGR2B	-6.0141	-2.81522	1.80889e-09	1.55049e-08
NKT_DP	ATP2B1	-6.01576	-0.44883	1.79041e-09	1.53548e-08
NKT_DP	DYNLT1	-6.03007	-0.574116	1.63887e-09	1.40932e-08
NKT_DP	KLF11	-6.05122	-0.844186	1.43748e-09	1.24219e-08
NKT_DP	TBC1D1	-6.05372	-0.59929	1.41543e-09	1.2238e-08
NKT_DP	EVI5	-6.05883	-2.52953	1.37113e-09	1.18679e-08
NKT_DP	CYB561A3	-6.07696	-0.980672	1.22485e-09	1.06133e-08
NKT_DP	MTHFD2	-6.09862	-0.902918	1.06986e-09	9.31098e-09
NKT_DP	CDC42EP3	-6.10017	-0.4337	1.05955e-09	9.23643e-09
NKT_DP	SRGAP2	-6.13947	-1.177	8.27984e-10	7.26166e-09
NKT_DP	CYBRD1	-6.16321	-2.55705	7.12841e-10	6.26566e-09
NKT_DP	TFE3	-6.17383	-0.935242	6.66555e-10	5.87508e-09
NKT_DP	FLII	-6.19021	-0.51552	6.00851e-10	5.30774e-09
NKT_DP	VEGFA	-6.19219	-2.9076	5.93351e-10	5.2444e-09
NKT_DP	INSR	-6.19827	-3.03972	5.70881e-10	5.04861e-09
NKT_DP	TLR6	-6.20429	-2.71034	5.49444e-10	4.86174e-09
NKT_DP	OPN3	-6.20446	-1.17429	5.48868e-10	4.85935e-09
NKT_DP	CNDP2	-6.21241	-0.524243	5.21781e-10	4.62986e-09
NKT_DP	ITPK1	-6.22483	-0.865285	4.82079e-10	4.28715e-09
NKT_DP	LRPAP1	-6.22524	-0.694492	4.80814e-10	4.2783e-09
NKT_DP	TMEM33	-6.23163	-0.542274	4.61621e-10	4.11443e-09
NKT_DP	SQSTM1	-6.23815	-0.430103	4.4277e-10	3.94863e-09
NKT_DP	HIPK3	-6.23991	-0.443863	4.37829e-10	3.91336e-09
NKT_DP	MOSPD2	-6.24199	-1.03768	4.3204e-10	3.86597e-09
NKT_DP	BMF	-6.25094	-2.4284	4.07987e-10	3.65691e-09
NKT_DP	PLEC	-6.25413	-0.474941	3.99736e-10	3.58499e-09
NKT_DP	KCNQ1	-6.26247	-1.36227	3.78921e-10	3.40408e-09
NKT_DP	MAP2K3	-6.27088	-0.58746	3.59021e-10	3.23079e-09
NKT_DP	HSD17B4	-6.27147	-0.82823	3.57661e-10	3.22037e-09
NKT_DP	SIGLEC9	-6.27493	-2.75618	3.49783e-10	3.15122e-09
NKT_DP	ITPRIPL2	-6.27776	-2.03713	3.43489e-10	3.09627e-09
NKT_DP	SAT2	-6.2903	-0.861746	3.16849e-10	2.86263e-09
NKT_DP	CDH1	-6.29293	-2.14144	3.11522e-10	2.81611e-09
NKT_DP	STX10	-6.29983	-0.76145	2.97979e-10	2.69522e-09
NKT_DP	WDFY3	-6.30569	-2.74484	2.8691e-10	2.59657e-09
NKT_DP	SCARNA9	-6.30619	-0.480035	2.85987e-10	2.5897e-09
NKT_DP	CXorf21	-6.3344	-2.28859	2.38264e-10	2.16744e-09
NKT_DP	EPSTI1	-6.3462	-0.623475	2.20696e-10	2.01339e-09
NKT_DP	LRRFIP1	-6.36255	-0.246205	1.98428e-10	1.81546e-09
NKT_DP	FRAT1	-6.37442	-1.06836	1.83661e-10	1.68326e-09
NKT_DP	ARHGEF10L	-6.3804	-3.4376	1.76627e-10	1.62066e-09
NKT_DP	LAMTOR5	-6.39086	-0.552829	1.64956e-10	1.5162e-09
NKT_DP	SNX18	-6.3931	-0.661018	1.62552e-10	1.49497e-09
NKT_DP	PTPN18	-6.3993	-0.301969	1.56096e-10	1.43976e-09
NKT_DP	AMPD2	-6.40619	-0.94727	1.49203e-10	1.37698e-09
NKT_DP	DRAM1	-6.40769	-2.45197	1.47737e-10	1.36425e-09
NKT_DP	CALCOCO2	-6.4147	-0.449539	1.41101e-10	1.30449e-09
NKT_DP	TENT5A	-6.43879	-1.02677	1.20427e-10	1.11661e-09
NKT_DP	CTBS	-6.4569	-0.745041	1.06869e-10	9.94372e-10
NKT_DP	BRK1	-6.45855	-0.322923	1.05712e-10	9.84767e-10
NKT_DP	APAF1	-6.4632	-0.691134	1.02509e-10	9.55491e-10
NKT_DP	SH3TC1	-6.48706	-1.65032	8.75251e-11	8.17261e-10
NKT_DP	KDM6B	-6.49412	-0.628399	8.35178e-11	7.81221e-10
NKT_DP	CD79B	-6.50931	-1.57667	7.54959e-11	7.07017e-10
NKT_DP	ATF3	-6.51273	-1.89861	7.37991e-11	6.91534e-10
NKT_DP	CCL3	-6.51643	-1.06153	7.20002e-11	6.75475e-10
NKT_DP	TLR5	-6.52356	-3.12854	6.86557e-11	6.4486e-10
NKT_DP	CPM	-6.52649	-2.97374	6.73308e-11	6.3279e-10
NKT_DP	NEAT1	-6.527	-0.241101	6.71013e-11	6.31007e-10
NKT_DP	F5	-6.53158	-2.21979	6.50796e-11	6.13084e-10
NKT_DP	HIF1A	-6.54131	-0.580871	6.09818e-11	5.75504e-10
NKT_DP	NPTN	-6.54444	-0.683389	5.97172e-11	5.64576e-10
NKT_DP	ORAI3	-6.54664	-1.20276	5.88463e-11	5.57006e-10
NKT_DP	HDGF	-6.55178	-0.326935	5.68542e-11	5.38792e-10
NKT_DP	STRN4	-6.56471	-0.741325	5.21335e-11	4.95533e-10
NKT_DP	MS4A14	-6.57657	-3.57705	4.81413e-11	4.5841e-10
NKT_DP	RIN2	-6.59402	-4.38554	4.2807e-11	4.08841e-10
NKT_DP	LMNB1	-6.60176	-0.9461	4.06304e-11	3.88754e-10
NKT_DP	PCBP2	-6.60775	-0.144692	3.90213e-11	3.73584e-10
NKT_DP	HADHA	-6.61276	-0.327962	3.77231e-11	3.61809e-10
NKT_DP	ROGDI	-6.61414	-2.30958	3.73715e-11	3.58653e-10
NKT_DP	IL6R	-6.61571	-0.507815	3.69779e-11	3.5509e-10
NKT_DP	NKIRAS2	-6.61714	-0.961602	3.66217e-11	3.52096e-10
NKT_DP	GNB1	-6.63846	-0.183855	3.16972e-11	3.05119e-10
NKT_DP	BLOC1S1	-6.67317	-0.716642	2.50345e-11	2.42158e-10
NKT_DP	FUCA2	-6.6748	-1.62615	2.47571e-11	2.3962e-10
NKT_DP	HLA-DOA	-6.6799	-2.00156	2.39113e-11	2.31575e-10
NKT_DP	ITPRID2	-6.68403	-0.957028	2.32463e-11	2.25272e-10
NKT_DP	TM9SF4	-6.68454	-0.709539	2.31652e-11	2.24624e-10
NKT_DP	COPA	-6.68534	-0.4101	2.30396e-11	2.23541e-10
NKT_DP	STX12	-6.68831	-0.796465	2.2577e-11	2.19187e-10
NKT_DP	FPR2	-6.6904	-4.40725	2.22566e-11	2.16209e-10
NKT_DP	ARRB1	-6.76891	-1.38311	1.29758e-11	1.2675e-10
NKT_DP	GTF2I	-6.7746	-0.300046	1.24747e-11	1.2193e-10
NKT_DP	IFNAR1	-6.80266	-0.444744	1.02705e-11	1.00945e-10
NKT_DP	CEP170	-6.80462	-1.10847	1.01319e-11	9.9644e-11
NKT_DP	SMARCD3	-6.81276	-2.21606	9.57457e-12	9.42211e-11
NKT_DP	TRAK1	-6.81416	-1.04324	9.48176e-12	9.34236e-11
NKT_DP	LRMP	-6.82307	-0.623846	8.91154e-12	8.79143e-11
NKT_DP	NLRP12	-6.82772	-3.38995	8.62763e-12	8.51664e-11
NKT_DP	PAX5	-6.82883	-3.26382	8.56116e-12	8.45628e-11
NKT_DP	SNX27	-6.84188	-0.798911	7.81624e-12	7.7301e-11
NKT_DP	REEP4	-6.84962	-0.833792	7.40444e-12	7.33197e-11
NKT_DP	USP3	-6.85563	-0.564498	7.09973e-12	7.04341e-11
NKT_DP	TSEN34	-6.85593	-1.06384	7.08516e-12	7.03335e-11
NKT_DP	SPECC1	-6.86593	-1.09527	6.60578e-12	6.56158e-11
NKT_DP	DICER1	-6.88938	-0.581099	5.60379e-12	5.57326e-11
NKT_DP	DAPK1	-6.89211	-3.29291	5.49697e-12	5.47045e-11
NKT_DP	PPIF	-6.89733	-1.1429	5.29904e-12	5.27678e-11
NKT_DP	IER5	-6.91717	-0.475268	4.60756e-12	4.60263e-11
NKT_DP	RIPOR1	-6.92033	-1.45323	4.5061e-12	4.50411e-11
NKT_DP	SERTAD2	-6.92276	-0.600328	4.42919e-12	4.43003e-11
NKT_DP	PADI2	-6.92688	-4.92493	4.30214e-12	4.30567e-11
NKT_DP	SOX4	-6.92815	-2.08394	4.26386e-12	4.27005e-11
NKT_DP	PRKAR1A	-6.929	-0.363234	4.2382e-12	4.24702e-11
NKT_DP	PLCB2	-6.9314	-0.440215	4.16705e-12	4.17836e-11
NKT_DP	KIF13A	-6.94479	-2.67067	3.79014e-12	3.80523e-11
NKT_DP	FCGR1B	-6.94618	-4.123	3.75301e-12	3.77034e-11
NKT_DP	DNAJC10	-6.94698	-0.620554	3.73195e-12	3.75155e-11
NKT_DP	ERP44	-6.96408	-0.457273	3.30552e-12	3.32921e-11
NKT_DP	H1F0	-6.97087	-2.01189	3.14996e-12	3.17656e-11
NKT_DP	TYK2	-6.97327	-0.463541	3.09656e-12	3.12469e-11
NKT_DP	SERPING1	-6.98796	-3.32958	2.7891e-12	2.81981e-11
NKT_DP	ENY2	-7.01651	-0.523047	2.27476e-12	2.30568e-11
NKT_DP	C1orf43	-7.02206	-0.458404	2.18617e-12	2.2173e-11
NKT_DP	TCIRG1	-7.03587	-0.681316	1.98026e-12	2.01489e-11
NKT_DP	AGO4	-7.0361	-0.699806	1.97697e-12	2.01284e-11
NKT_DP	PELI1	-7.05258	-1.30533	1.75625e-12	1.79386e-11
NKT_DP	FERMT3	-7.05984	-0.495811	1.66691e-12	1.70699e-11
NKT_DP	CSGALNACT2	-7.08129	-0.597284	1.42822e-12	1.46446e-11
NKT_DP	ETS2	-7.10347	-1.68297	1.21663e-12	1.24992e-11
NKT_DP	PAK2	-7.13397	-0.277262	9.75168e-13	1.0025e-11
NKT_DP	PLCG2	-7.13931	-1.15205	9.37983e-13	9.65521e-12
NKT_DP	CLU	-7.1466	-1.63633	8.89523e-13	9.16826e-12
NKT_DP	AGPAT3	-7.15345	-0.639964	8.46232e-13	8.72773e-12
NKT_DP	CLMN	-7.15599	-3.18069	8.30701e-13	8.57311e-12
NKT_DP	ARPC4	-7.15829	-0.281531	8.1688e-13	8.44145e-12
NKT_DP	CD22	-7.17901	-3.04266	7.02206e-13	7.28012e-12
NKT_DP	C3AR1	-7.18403	-2.10789	6.7685e-13	7.02182e-12
NKT_DP	EAF2	-7.18404	-2.17425	6.76808e-13	7.02182e-12
NKT_DP	ACER3	-7.18542	-1.16818	6.69989e-13	6.95974e-12
NKT_DP	TUBA1A	-7.19384	-0.532461	6.29943e-13	6.5609e-12
NKT_DP	RRAS	-7.20276	-1.40178	5.90052e-13	6.15755e-12
NKT_DP	ADAM17	-7.21246	-0.756037	5.4949e-13	5.74559e-12
NKT_DP	VAMP8	-7.215	-0.303977	5.39334e-13	5.64312e-12
NKT_DP	CHPT1	-7.21995	-1.13314	5.20072e-13	5.44516e-12
NKT_DP	DNASE1L1	-7.22547	-1.35864	4.99359e-13	5.2352e-12
NKT_DP	YPEL5	-7.23564	-0.377558	4.63354e-13	4.86414e-12
NKT_DP	SIGLEC1	-7.23593	-2.97658	4.62357e-13	4.85689e-12
NKT_DP	DBNL	-7.24721	-0.487396	4.25448e-13	4.47213e-12
NKT_DP	NR4A1	-7.24723	-1.90927	4.25367e-13	4.47213e-12
NKT_DP	EMP3	-7.27429	-0.213203	3.48242e-13	3.68005e-12
NKT_DP	SLC43A3	-7.2786	-1.69272	3.37299e-13	3.56679e-12
NKT_DP	RETN	-7.2792	-4.81509	3.35799e-13	3.55329e-12
NKT_DP	SPINT1	-7.28711	-2.06604	3.16684e-13	3.3555e-12
NKT_DP	CMTM7	-7.32202	-0.571916	2.44275e-13	2.59346e-12
NKT_DP	QSOX1	-7.32221	-1.16605	2.43914e-13	2.59136e-12
NKT_DP	CSRNP1	-7.3235	-0.964583	2.41581e-13	2.56829e-12
NKT_DP	TBC1D2	-7.32384	-2.01251	2.40975e-13	2.56356e-12
NKT_DP	PADI4	-7.33202	-2.39925	2.26711e-13	2.41344e-12
NKT_DP	RAB8A	-7.36132	-0.458477	1.821e-13	1.9503e-12
NKT_DP	CCDC50	-7.36151	-1.39308	1.81837e-13	1.9488e-12
NKT_DP	VPS35	-7.37258	-0.510788	1.67354e-13	1.79843e-12
NKT_DP	MX2	-7.37363	-0.692583	1.66038e-13	1.7855e-12
NKT_DP	SESTD1	-7.37488	-2.42256	1.64496e-13	1.77011e-12
NKT_DP	DOCK5	-7.37545	-1.60247	1.63791e-13	1.76373e-12
NKT_DP	EHBP1L1	-7.37599	-0.718732	1.63132e-13	1.75782e-12
NKT_DP	ZNF703	-7.38486	-2.89999	1.52611e-13	1.6478e-12
NKT_DP	IDH1	-7.39736	-1.51456	1.38915e-13	1.50094e-12
NKT_DP	FAR1	-7.39955	-0.732832	1.3665e-13	1.47748e-12
NKT_DP	NOD2	-7.41034	-1.96469	1.25979e-13	1.36302e-12
NKT_DP	DENND5A	-7.42563	-0.974193	1.12247e-13	1.21528e-12
NKT_DP	MS4A4A	-7.42672	-3.84682	1.11324e-13	1.20611e-12
NKT_DP	TTC7A	-7.43033	-1.33037	1.08329e-13	1.17447e-12
NKT_DP	P2RX1	-7.44317	-3.22982	9.82985e-14	1.06717e-12
NKT_DP	GSN	-7.45532	-1.37977	8.96475e-14	9.74587e-13
NKT_DP	TLN1	-7.45603	-0.226823	8.9171e-14	9.70071e-13
NKT_DP	MTRNR2L12	-7.46164	-0.135579	8.54533e-14	9.30263e-13
NKT_DP	EIF4E2	-7.47095	-0.551096	7.96181e-14	8.68526e-13
NKT_DP	ZSWIM6	-7.47313	-1.40368	7.83085e-14	8.54827e-13
NKT_DP	DRAM2	-7.48037	-0.838034	7.4113e-14	8.10701e-13
NKT_DP	LRRK1	-7.4839	-3.19079	7.2148e-14	7.90294e-13
NKT_DP	PRR13	-7.48815	-0.264753	6.98498e-14	7.65649e-13
NKT_DP	NACC2	-7.48909	-1.01601	6.93523e-14	7.6072e-13
NKT_DP	SLC1A5	-7.50015	-0.946423	6.37443e-14	7.00174e-13
NKT_DP	RCSD1	-7.5037	-0.375478	6.20391e-14	6.81915e-13
NKT_DP	JUN	-7.50785	-0.246913	6.01078e-14	6.61144e-13
NKT_DP	RBPJ	-7.51781	-0.592502	5.56991e-14	6.13502e-13
NKT_DP	PLPPR2	-7.52601	-2.28456	5.23157e-14	5.77435e-13
NKT_DP	ADIPOR1	-7.53751	-0.65248	4.79011e-14	5.29445e-13
NKT_DP	TET3	-7.54091	-1.17479	4.66693e-14	5.16549e-13
NKT_DP	PSMA4	-7.56425	-0.43936	3.90095e-14	4.32673e-13
NKT_DP	ARF3	-7.58369	-0.484645	3.35863e-14	3.73304e-13
NKT_DP	CD83	-7.60498	-1.91858	2.84957e-14	3.17389e-13
NKT_DP	ZMIZ1	-7.63573	-0.89229	2.24548e-14	2.51161e-13
NKT_DP	TPD52L2	-7.65265	-0.863287	1.96878e-14	2.20678e-13
NKT_DP	ARHGAP27	-7.65985	-0.760379	1.86155e-14	2.09102e-13
NKT_DP	CSK	-7.66582	-0.371184	1.77688e-14	2.00015e-13
NKT_DP	PRRG4	-7.68386	-3.34315	1.54362e-14	1.74005e-13
NKT_DP	AP1B1	-7.70718	-0.844773	1.28626e-14	1.4551e-13
NKT_DP	ATP11A	-7.72159	-1.16179	1.14892e-14	1.30067e-13
NKT_DP	SH3BP2	-7.73761	-0.659496	1.013e-14	1.14925e-13
NKT_DP	FAM129B	-7.74482	-2.17376	9.572e-15	1.0875e-13
NKT_DP	CD300LB	-7.75158	-3.42152	9.07546e-15	1.03182e-13
NKT_DP	FAM129C	-7.75198	-2.98614	9.0469e-15	1.02931e-13
NKT_DP	HOOK3	-7.76549	-0.569144	8.13321e-15	9.2602e-14
NKT_DP	ANP32A	-7.77043	-0.323832	7.82192e-15	8.91216e-14
NKT_DP	PDK4	-7.7718	-5.99901	7.73776e-15	8.8226e-14
NKT_DP	ATP5MC2	-7.77929	-0.178106	7.29301e-15	8.32745e-14
NKT_DP	RALGPS2	-7.78829	-2.01991	6.79237e-15	7.77256e-14
NKT_DP	RCOR1	-7.78994	-1.0604	6.70428e-15	7.68283e-14
NKT_DP	MANBA	-7.81166	-1.11738	5.64403e-15	6.49125e-14
NKT_DP	MICU1	-7.8451	-0.903519	4.32604e-15	4.99713e-14
NKT_DP	ASGR2	-7.85687	-4.74578	3.93843e-15	4.5527e-14
NKT_DP	RNF135	-7.86833	-1.91569	3.59412e-15	4.16682e-14
NKT_DP	NOP10	-7.86904	-0.47941	3.57364e-15	4.1461e-14
NKT_DP	ARHGAP17	-7.88015	-0.785833	3.26989e-15	3.79925e-14
NKT_DP	PSEN1	-7.88077	-0.829065	3.25357e-15	3.78305e-14
NKT_DP	IGHD	-7.88738	-3.45493	3.08602e-15	3.59349e-14
NKT_DP	NRROS	-7.89097	-1.13452	2.99847e-15	3.49667e-14
NKT_DP	HEBP2	-7.92255	-0.64363	2.32685e-15	2.72547e-14
NKT_DP	ATP6V0A1	-7.93676	-2.1574	2.07538e-15	2.43631e-14
NKT_DP	HACD4	-7.94642	-0.611727	1.91977e-15	2.25698e-14
NKT_DP	2001-03-01	-7.98699	-3.88751	1.38268e-15	1.63158e-14
NKT_DP	SLC25A37	-7.98843	-0.80367	1.36669e-15	1.61391e-14
NKT_DP	NLRC4	-7.99033	-4.19696	1.3458e-15	1.59042e-14
NKT_DP	CYSLTR1	-7.9966	-1.11419	1.279e-15	1.51486e-14
NKT_DP	COMMD9	-8.01794	-1.06267	1.07536e-15	1.27653e-14
NKT_DP	CLEC4D	-8.02644	-4.0579	1.00339e-15	1.19198e-14
NKT_DP	PRKCB	-8.0383	-0.367515	9.10902e-16	1.08373e-14
NKT_DP	IRF7	-8.04425	-0.811088	8.67746e-16	1.03472e-14
NKT_DP	DUSP3	-8.06031	-1.87359	7.61006e-16	9.1017e-15
NKT_DP	RB1	-8.06691	-0.669753	7.21015e-16	8.63641e-15
NKT_DP	ODF3B	-8.07841	-3.00618	6.5615e-16	7.87727e-15
NKT_DP	AL034397.3	-8.08651	-3.19168	6.14015e-16	7.377e-15
NKT_DP	SERPINB8	-8.08769	-1.54333	6.0808e-16	7.31123e-15
NKT_DP	CIAO2A	-8.08908	-0.788431	6.01164e-16	7.23355e-15
NKT_DP	PGLS	-8.09333	-0.75023	5.80558e-16	6.9909e-15
NKT_DP	COL4A3BP	-8.09384	-0.657876	5.78151e-16	6.9672e-15
NKT_DP	P2RX7	-8.11503	-1.27211	4.85665e-16	5.86602e-15
NKT_DP	SPTSSA	-8.12254	-1.33791	4.5653e-16	5.52252e-15
NKT_DP	ATP6AP1	-8.1369	-0.576852	4.05536e-16	4.91314e-15
NKT_DP	BCKDK	-8.16925	-1.36016	3.10307e-16	3.76517e-15
NKT_DP	STMP1	-8.18015	-0.515025	2.83485e-16	3.44235e-15
NKT_DP	ZBTB7B	-8.18662	-0.738102	2.6867e-16	3.26495e-15
NKT_DP	HM13	-8.1999	-0.633257	2.40583e-16	2.92587e-15
NKT_DP	IFI27	-8.21851	-2.48686	2.06054e-16	2.51171e-15
NKT_DP	ARPC2	-8.21898	-0.143269	2.05249e-16	2.50381e-15
NKT_DP	MID1IP1	-8.22142	-0.91735	2.01104e-16	2.45513e-15
NKT_DP	MXD1	-8.2362	-1.19345	1.77763e-16	2.17185e-15
NKT_DP	HLA-DQA2	-8.25499	-2.29884	1.51918e-16	1.86325e-15
NKT_DP	ARAP1	-8.25869	-1.08307	1.47275e-16	1.8077e-15
NKT_DP	PPM1F	-8.26397	-1.2724	1.40906e-16	1.73087e-15
NKT_DP	GPCPD1	-8.31802	-0.589334	8.94444e-17	1.10299e-15
NKT_DP	WASF2	-8.33528	-0.328506	7.73131e-17	9.54129e-16
NKT_DP	MAP3K20	-8.34628	-1.98755	7.0445e-17	8.72759e-16
NKT_DP	CES1	-8.35106	-2.75728	6.76507e-17	8.38794e-16
NKT_DP	SLC25A5	-8.35981	-0.422712	6.28211e-17	7.81352e-16
NKT_DP	CLTC	-8.36837	-0.546034	5.84224e-17	7.27213e-16
NKT_DP	CAP1	-8.37287	-0.225032	5.62298e-17	7.01018e-16
NKT_DP	RP2	-8.3891	-1.78526	4.89873e-17	6.12168e-16
NKT_DP	CAMK1	-8.39474	-2.9279	4.66944e-17	5.83974e-16
NKT_DP	ARL11	-8.40611	-3.14764	4.23834e-17	5.31734e-16
NKT_DP	HADHB	-8.42765	-0.727069	3.52693e-17	4.43533e-16
NKT_DP	CCPG1	-8.42893	-0.77763	3.48833e-17	4.39026e-16
NKT_DP	RNF19B	-8.44839	-0.791265	2.95337e-17	3.7288e-16
NKT_DP	PARP14	-8.45401	-0.616964	2.8147e-17	3.55656e-16
NKT_DP	DIAPH2	-8.45727	-1.04686	2.73711e-17	3.46126e-16
NKT_DP	ASAP1	-8.45784	-0.80204	2.72376e-17	3.44713e-16
NKT_DP	PNKD	-8.47279	-0.992219	2.39587e-17	3.03457e-16
NKT_DP	VSTM1	-8.48035	-4.08184	2.24523e-17	2.8506e-16
NKT_DP	TLR1	-8.48513	-1.69673	2.15479e-17	2.74016e-16
NKT_DP	MYL6	-8.49319	-0.21489	2.01036e-17	2.56059e-16
NKT_DP	MYO1F	-8.56753	-0.38128	1.05723e-17	1.35748e-16
NKT_DP	PRDX1	-8.6825	-0.618205	3.87178e-18	5.04888e-17
NKT_DP	PDLIM7	-8.69299	-1.62442	3.53024e-18	4.6073e-17
NKT_DP	BICD2	-8.69377	-0.677092	3.50604e-18	4.57947e-17
NKT_DP	C20orf27	-8.70784	-1.16923	3.09718e-18	4.04877e-17
NKT_DP	FAM45A	-8.73045	-0.861474	2.53672e-18	3.32706e-17
NKT_DP	GRK2	-8.74076	-0.311994	2.31542e-18	3.03933e-17
NKT_DP	H3F3B	-8.75329	-0.189342	2.07216e-18	2.72226e-17
NKT_DP	TBC1D9	-8.75376	-3.26637	2.06358e-18	2.71323e-17
NKT_DP	DYSF	-8.76784	-2.51315	1.82129e-18	2.39664e-17
NKT_DP	KDELR1	-8.77051	-0.531299	1.77858e-18	2.34238e-17
NKT_DP	MILR1	-8.77465	-4.18473	1.71442e-18	2.25976e-17
NKT_DP	SNAP23	-8.7857	-0.696817	1.55399e-18	2.05171e-17
NKT_DP	EIF4EBP1	-8.78748	-2.04157	1.5296e-18	2.02118e-17
NKT_DP	DUSP22	-8.7934	-0.861206	1.45099e-18	1.92051e-17
NKT_DP	REL	-8.79438	-0.572606	1.43839e-18	1.90622e-17
NKT_DP	CCNY	-8.7978	-0.595324	1.39521e-18	1.8513e-17
NKT_DP	TRIOBP	-8.79958	-0.870136	1.37329e-18	1.82375e-17
NKT_DP	TNFRSF1A	-8.8185	-0.949984	1.15999e-18	1.54306e-17
NKT_DP	AKR1A1	-8.83536	-0.807851	9.97774e-19	1.32839e-17
NKT_DP	RAB11FIP1	-8.84645	-0.769024	9.03449e-19	1.20382e-17
NKT_DP	REEP5	-8.85325	-0.51003	8.50039e-19	1.1336e-17
NKT_DP	ATP5F1E	-8.87526	-0.131126	6.97717e-19	9.3203e-18
NKT_DP	ATP5F1B	-8.87856	-0.422474	6.77343e-19	9.06338e-18
NKT_DP	MGST2	-8.88378	-1.99679	6.46262e-19	8.66209e-18
NKT_DP	GLT1D1	-8.88952	-3.59742	6.13733e-19	8.23304e-18
NKT_DP	ALDH1A1	-8.92631	-4.01804	4.4045e-19	5.92853e-18
NKT_DP	ATP6V0E1	-8.92942	-0.315868	4.28251e-19	5.76921e-18
NKT_DP	SPINT2	-8.93771	-1.06911	3.97305e-19	5.35687e-18
NKT_DP	DSE	-8.94282	-2.1089	3.7936e-19	5.11926e-18
NKT_DP	ANXA1	-8.95754	-0.362315	3.31989e-19	4.49147e-18
NKT_DP	SEMA4B	-8.95959	-1.50681	3.25878e-19	4.41255e-18
NKT_DP	FGD4	-8.95981	-3.57185	3.25228e-19	4.40751e-18
NKT_DP	OTUD1	-8.97078	-1.30827	2.94432e-19	3.99698e-18
NKT_DP	SLC31A1	-8.97395	-1.85151	2.86057e-19	3.88661e-18
NKT_DP	SIRPB2	-8.98671	-3.95093	2.54743e-19	3.46708e-18
NKT_DP	TCF7L2	-8.99015	-1.80514	2.46883e-19	3.36299e-18
NKT_DP	CHP1	-8.99654	-0.954496	2.32941e-19	3.17853e-18
NKT_DP	LIPA	-9.0167	-0.805546	1.93842e-19	2.64956e-18
NKT_DP	CD44	-9.02879	-0.322463	1.73579e-19	2.38079e-18
NKT_DP	PTEN	-9.03444	-0.426483	1.64852e-19	2.26696e-18
NKT_DP	CSF2RA	-9.05102	-3.49607	1.41633e-19	1.95105e-18
NKT_DP	RAB5C	-9.0513	-0.542588	1.4128e-19	1.94788e-18
NKT_DP	MS4A1	-9.07759	-2.68003	1.11006e-19	1.53313e-18
NKT_DP	SLC6A6	-9.07774	-1.15089	1.10851e-19	1.53232e-18
NKT_DP	CLIC4	-9.09148	-3.96448	9.7703e-20	1.35293e-18
NKT_DP	ACSL4	-9.09195	-0.855389	9.72831e-20	1.3483e-18
NKT_DP	ACSL1	-9.09564	-2.52272	9.40282e-20	1.30432e-18
NKT_DP	SIDT2	-9.10802	-1.58279	8.38989e-20	1.16483e-18
NKT_DP	ARPC1B	-9.12209	-0.854508	7.36932e-20	1.02403e-18
NKT_DP	ITGAM	-9.14487	-0.696947	5.97041e-20	8.32555e-19
NKT_DP	GAB2	-9.15188	-2.68113	5.59511e-20	7.81593e-19
NKT_DP	SPOPL	-9.15808	-0.976415	5.28304e-20	7.39299e-19
NKT_DP	HCLS1	-9.16693	-0.239461	4.86688e-20	6.81664e-19
NKT_DP	BID	-9.16915	-1.07856	4.76775e-20	6.6896e-19
NKT_DP	HDAC9	-9.16926	-2.32383	4.76275e-20	6.68849e-19
NKT_DP	MTMR11	-9.17011	-3.56808	4.72524e-20	6.64168e-19
NKT_DP	GPBAR1	-9.18411	-3.38218	4.1493e-20	5.83731e-19
NKT_DP	NLRP3	-9.25751	-2.35328	2.09248e-20	2.95684e-19
NKT_DP	JUND	-9.25908	-0.208243	2.06194e-20	2.91627e-19
NKT_DP	CAMKK2	-9.26607	-1.24518	1.93138e-20	2.74139e-19
NKT_DP	ATP6V1F	-9.31613	-0.541201	1.20658e-20	1.71876e-19
NKT_DP	LSP1	-9.36122	-0.25839	7.88228e-21	1.12788e-19
NKT_DP	ITM2B	-9.3638	-0.205113	7.6918e-21	1.10161e-19
NKT_DP	CD63	-9.39946	-0.510726	5.48425e-21	7.87581e-20
NKT_DP	JUP	-9.39994	-3.81378	5.45945e-21	7.84728e-20
NKT_DP	KIAA0513	-9.40445	-1.6462	5.23056e-21	7.52509e-20
NKT_DP	NOTCH2	-9.41423	-1.12351	4.76557e-21	6.86856e-20
NKT_DP	HRH2	-9.42994	-2.32864	4.10335e-21	5.93026e-20
NKT_DP	ATG16L2	-9.44329	-0.880813	3.61244e-21	5.23508e-20
NKT_DP	AQP9	-9.44853	-3.56871	3.43608e-21	4.98405e-20
NKT_DP	CCR2	-9.47176	-1.84928	2.75166e-21	4.0096e-20
NKT_DP	HK2	-9.47279	-1.97785	2.7247e-21	3.97396e-20
NKT_DP	CD1D	-9.48967	-3.69739	2.31761e-21	3.38333e-20
NKT_DP	MCEMP1	-9.49278	-4.59362	2.24952e-21	3.28694e-20
NKT_DP	HPSE	-9.49969	-2.01498	2.10523e-21	3.07895e-20
NKT_DP	CD300C	-9.51238	-3.25372	1.86351e-21	2.73046e-20
NKT_DP	EVI2A	-9.53007	-0.724448	1.57181e-21	2.30731e-20
NKT_DP	RAB1A	-9.5314	-0.656457	1.55169e-21	2.27988e-20
NKT_DP	AHR	-9.54638	-1.4077	1.34312e-21	1.97525e-20
NKT_DP	TREM1	-9.54663	-2.89125	1.33981e-21	1.97222e-20
NKT_DP	C15orf39	-9.54974	-1.40714	1.3002e-21	1.91569e-20
NKT_DP	CLTA	-9.60093	-0.666799	7.92235e-22	1.17052e-20
NKT_DP	SH2B3	-9.61193	-0.997296	7.12002e-22	1.0559e-20
NKT_DP	IER3	-9.62894	-2.26242	6.03483e-22	8.96644e-21
NKT_DP	RNF13	-9.63642	-0.864758	5.61114e-22	8.34473e-21
NKT_DP	RNF144B	-9.64173	-2.97569	5.32828e-22	7.9315e-21
NKT_DP	SERF2	-9.64507	-0.204938	5.15785e-22	7.685e-21
NKT_DP	FES	-9.64959	-1.91979	4.93554e-22	7.36067e-21
NKT_DP	NINJ1	-9.65195	-1.16158	4.82316e-22	7.19984e-21
NKT_DP	BANK1	-9.65257	-3.96014	4.79404e-22	7.1631e-21
NKT_DP	WASHC4	-9.65592	-0.80854	4.63999e-22	6.93945e-21
NKT_DP	OAF	-9.66002	-2.52781	4.45765e-22	6.67932e-21
NKT_DP	NFE2	-9.6649	-3.8066	4.25033e-22	6.37469e-21
NKT_DP	RTN1	-9.66651	-4.23644	4.18391e-22	6.28101e-21
NKT_DP	PABPC1	-9.6944	-0.127505	3.18521e-22	4.80443e-21
NKT_DP	PID1	-9.7063	-4.05775	2.83449e-22	4.28764e-21
NKT_DP	TCF4	-9.72816	-2.34374	2.28702e-22	3.4628e-21
NKT_DP	SHKBP1	-9.73203	-0.686813	2.20155e-22	3.33657e-21
NKT_DP	SGK1	-9.76549	-2.22387	1.58336e-22	2.40656e-21
NKT_DP	MGAT1	-9.77848	-0.569374	1.39284e-22	2.12307e-21
NKT_DP	NCSTN	-9.79597	-0.820464	1.17172e-22	1.78775e-21
NKT_DP	ZNF106	-9.8018	-0.646849	1.10595e-22	1.69227e-21
NKT_DP	USP15	-9.831	-0.602885	8.27932e-23	1.27546e-21
NKT_DP	MAP3K3	-9.8378	-0.830525	7.73873e-23	1.19334e-21
NKT_DP	BTG2	-9.87994	-0.626076	5.08652e-23	7.87419e-22
NKT_DP	STAT2	-9.8956	-0.725896	4.35008e-23	6.74071e-22
NKT_DP	ARID3A	-9.89863	-1.67469	4.22026e-23	6.54594e-22
NKT_DP	MYOF	-9.92076	-4.01888	3.38165e-23	5.25545e-22
NKT_DP	ZFHX3	-9.93508	-2.56694	2.92929e-23	4.55689e-22
NKT_DP	COCH	-9.94396	-2.57621	2.67951e-23	4.17241e-22
NKT_DP	BCL2A1	-9.95671	-1.35296	2.35734e-23	3.67435e-22
NKT_DP	CHMP1B	-9.97265	-0.612092	2.00789e-23	3.1451e-22
NKT_DP	ARF1	-9.98691	-0.298615	1.73926e-23	2.72972e-22
NKT_DP	CLIC1	-9.99202	-0.493877	1.65176e-23	2.59494e-22
NKT_DP	TLR7	-9.99771	-4.63914	1.55964e-23	2.45507e-22
NKT_DP	ETV6	-9.99862	-0.999975	1.54542e-23	2.43511e-22
NKT_DP	QPCT	-10.0314	-4.69869	1.10904e-23	1.75098e-22
NKT_DP	TPM3	-10.0447	-0.195515	9.69907e-24	1.53437e-22
NKT_DP	VNN2	-10.0715	-1.4325	7.38794e-24	1.17108e-22
NKT_DP	PLD3	-10.0822	-0.86389	6.62201e-24	1.05177e-22
NKT_DP	SEC11A	-10.0843	-0.550346	6.48487e-24	1.03102e-22
NKT_DP	BCL6	-10.0853	-1.77226	6.41917e-24	1.0216e-22
NKT_DP	GAA	-10.1461	-1.88157	3.44981e-24	5.53468e-23
NKT_DP	GLB1	-10.1553	-1.16823	3.13995e-24	5.04265e-23
NKT_DP	FCGR1A	-10.1566	-4.59891	3.09656e-24	4.98305e-23
NKT_DP	KLF6	-10.1636	-0.285844	2.88096e-24	4.6408e-23
NKT_DP	TMEM205	-10.1657	-1.0104	2.82018e-24	4.5475e-23
NKT_DP	ANPEP	-10.1763	-4.46624	2.52882e-24	4.08598e-23
NKT_DP	RBP7	-10.1805	-4.34881	2.42422e-24	3.92496e-23
NKT_DP	TMEM127	-10.186	-0.870109	2.29049e-24	3.71223e-23
NKT_DP	ATP6AP2	-10.238	-0.555645	1.33949e-24	2.1776e-23
NKT_DP	CD180	-10.2549	-4.21537	1.1252e-24	1.83298e-23
NKT_DP	EPB41L3	-10.4155	-3.47451	2.10706e-25	3.48608e-24
NKT_DP	AC245128.3	-10.4293	-2.96233	1.82245e-25	3.01834e-24
NKT_DP	BMP2K	-10.4471	-1.77778	1.51129e-25	2.50823e-24
NKT_DP	MEF2A	-10.4541	-0.945545	1.40358e-25	2.33435e-24
NKT_DP	PGK1	-10.4566	-0.4257	1.36731e-25	2.27641e-24
NKT_DP	MAP3K1	-10.4681	-0.70542	1.2107e-25	2.01778e-24
NKT_DP	TET2	-10.4796	-1.11094	1.07167e-25	1.78795e-24
NKT_DP	COLGALT1	-10.5159	-0.926472	7.30024e-26	1.22439e-24
NKT_DP	EIF1	-10.5251	-0.168398	6.61734e-26	1.11103e-24
NKT_DP	IRS2	-10.5435	-1.21771	5.4452e-26	9.16167e-25
NKT_DP	HNMT	-10.5469	-3.72428	5.25135e-26	8.84488e-25
NKT_DP	CYFIP1	-10.5772	-2.83831	3.80212e-26	6.41755e-25
NKT_DP	ZNF467	-10.5945	-2.5862	3.15912e-26	5.33791e-25
NKT_DP	GNB2	-10.6117	-0.911505	2.62836e-26	4.45057e-25
NKT_DP	SLC8A1	-10.6129	-3.44074	2.59535e-26	4.39936e-25
NKT_DP	RNF141	-10.6379	-1.50851	1.98572e-26	3.3804e-25
NKT_DP	NPL	-10.644	-3.03995	1.85977e-26	3.17279e-25
NKT_DP	IL1B	-10.7772	-1.99253	4.41107e-27	7.59057e-26
NKT_DP	NUDT16	-10.7872	-1.64839	3.95799e-27	6.83312e-26
NKT_DP	CAPZA1	-10.8026	-0.396473	3.34449e-27	5.78655e-26
NKT_DP	MCTP1	-10.824	-3.40545	2.65034e-27	4.60058e-26
NKT_DP	TM9SF2	-10.8496	-0.640117	2.00356e-27	3.49698e-26
NKT_DP	GNAQ	-10.8547	-0.902234	1.89431e-27	3.30993e-26
NKT_DP	RAB7A	-10.8714	-0.404395	1.57838e-27	2.764e-26
NKT_DP	ZFP36L1	-10.8764	-0.403454	1.49315e-27	2.61763e-26
NKT_DP	GLRX	-10.8793	-0.794381	1.44612e-27	2.53798e-26
NKT_DP	PGAM1	-10.8857	-0.647917	1.34814e-27	2.36864e-26
NKT_DP	HSD17B11	-10.8872	-0.719214	1.32672e-27	2.33358e-26
NKT_DP	FRAT2	-10.8919	-1.40163	1.26005e-27	2.21878e-26
NKT_DP	AC020916.1	-10.8995	-0.9795	1.1593e-27	2.04364e-26
NKT_DP	SMIM14	-10.8995	-1.00056	1.15842e-27	2.04364e-26
NKT_DP	CRISPLD2	-10.9257	-2.93488	8.68616e-28	1.53633e-26
NKT_DP	AKIRIN2	-10.9418	-1.01837	7.27676e-28	1.28992e-26
NKT_DP	SLC24A4	-10.9516	-3.5268	6.5282e-28	1.15852e-26
NKT_DP	SPG21	-11.0051	-0.82325	3.60975e-28	6.44198e-27
NKT_DP	BLVRA	-11.0153	-1.59542	3.22326e-28	5.76521e-27
NKT_DP	PPP1R9B	-11.0194	-0.857137	3.08236e-28	5.51941e-27
NKT_DP	BCL11A	-11.0447	-3.39514	2.32569e-28	4.1786e-27
NKT_DP	F13A1	-11.066	-2.66517	1.8337e-28	3.30212e-27
NKT_DP	FBP1	-11.0829	-2.11367	1.51879e-28	2.74124e-27
NKT_DP	PRDX3	-11.1328	-0.970194	8.6889e-29	1.57721e-27
NKT_DP	IGHM	-11.1328	-2.21485	8.68445e-29	1.57721e-27
NKT_DP	LAMTOR1	-11.173	-0.808429	5.52554e-29	1.00645e-27
NKT_DP	HERPUD1	-11.1988	-0.849205	4.13531e-29	7.54088e-28
NKT_DP	STAT6	-11.2563	-0.533852	2.15518e-29	3.93456e-28
NKT_DP	HSBP1	-11.2575	-1.13103	2.12759e-29	3.88866e-28
NKT_DP	SNN	-11.2761	-1.48586	1.72129e-29	3.14969e-28
NKT_DP	AP2S1	-11.2768	-0.961503	1.70848e-29	3.12985e-28
NKT_DP	AC020656.1	-11.2925	-4.15738	1.42951e-29	2.62182e-28
NKT_DP	CSTB	-11.2947	-0.551109	1.394e-29	2.55964e-28
NKT_DP	CAST	-11.2957	-0.354419	1.37831e-29	2.53377e-28
NKT_DP	UBXN11	-11.3203	-1.05624	1.04156e-29	1.92138e-28
NKT_DP	KDM1B	-11.3236	-1.68883	1.00281e-29	1.85205e-28
NKT_DP	CHMP4B	-11.3312	-0.61811	9.19367e-30	1.69992e-28
NKT_DP	EPN1	-11.3479	-1.02709	7.59288e-30	1.40885e-28
NKT_DP	LEPROT	-11.3578	-1.06856	6.78352e-30	1.26015e-28
NKT_DP	VAMP3	-11.3971	-1.00196	4.32143e-30	8.04657e-29
NKT_DP	IMPDH1	-11.399	-1.05768	4.22897e-30	7.88365e-29
NKT_DP	GSTO1	-11.4126	-0.829954	3.61837e-30	6.75331e-29
NKT_DP	MAPKAPK3	-11.4199	-1.20423	3.3259e-30	6.21474e-29
NKT_DP	CAPNS1	-11.4209	-0.384825	3.28737e-30	6.14998e-29
NKT_DP	CD79A	-11.4545	-3.07058	2.23272e-30	4.20668e-29
NKT_DP	ADAP2	-11.4902	-3.2553	1.47778e-30	2.78761e-29
NKT_DP	TPI1	-11.4951	-0.45911	1.39633e-30	2.64022e-29
NKT_DP	NUP214	-11.5367	-1.10753	8.61301e-31	1.63637e-29
NKT_DP	CMIP	-11.5436	-0.663351	7.9551e-31	1.51318e-29
NKT_DP	TLR8	-11.5458	-3.84503	7.75286e-31	1.47648e-29
NKT_DP	MGST1	-11.5488	-4.19576	7.48306e-31	1.42681e-29
NKT_DP	NAAA	-11.6041	-1.00721	3.92772e-31	7.5252e-30
NKT_DP	CTNNA1	-11.6284	-1.8278	2.95426e-31	5.67382e-30
NKT_DP	SPTLC2	-11.631	-1.00528	2.86735e-31	5.51357e-30
NKT_DP	MCL1	-11.6651	-0.376586	1.92117e-31	3.70315e-30
NKT_DP	PNPLA2	-11.6774	-0.595539	1.66311e-31	3.20962e-30
NKT_DP	CTSA	-11.6869	-1.19118	1.48698e-31	2.8732e-30
NKT_DP	ARPC5	-11.6924	-0.343581	1.39314e-31	2.69516e-30
NKT_DP	SERP1	-11.6964	-0.514856	1.32899e-31	2.57419e-30
NKT_DP	ARHGEF40	-11.7229	-3.15453	9.72633e-32	1.88855e-30
NKT_DP	ENO1	-11.7372	-0.410126	8.21517e-32	1.601e-30
NKT_DP	AGTRAP	-11.7491	-1.2539	7.13535e-32	1.39398e-30
NKT_DP	MOB1A	-11.7948	-0.428854	4.15297e-32	8.16357e-31
NKT_DP	STAB1	-11.7972	-2.9645	4.03592e-32	7.95316e-31
NKT_DP	RNPEP	-11.8098	-1.16732	3.47305e-32	6.85248e-31
NKT_DP	SEC14L1	-11.8249	-1.01193	2.903e-32	5.73487e-31
NKT_DP	PLP2	-11.8288	-0.591208	2.77181e-32	5.48253e-31
NKT_DP	JAK2	-11.8289	-1.26951	2.76772e-32	5.48126e-31
NKT_DP	OAZ2	-11.8665	-1.2455	1.76624e-32	3.51104e-31
NKT_DP	MIS18BP1	-11.8878	-0.949514	1.36955e-32	2.72588e-31
NKT_DP	PRCP	-11.9066	-1.31646	1.09311e-32	2.18114e-31
NKT_DP	PTPN6	-11.9324	-0.571486	8.02721e-33	1.60373e-31
NKT_DP	PPM1N	-11.9387	-1.29857	7.43822e-33	1.48793e-31
NKT_DP	JDP2	-11.967	-3.29149	5.29184e-33	1.06124e-31
NKT_DP	FBXL5	-11.9706	-0.887219	5.06647e-33	1.01733e-31
NKT_DP	GLIPR2	-11.9722	-0.774711	4.9674e-33	9.987e-32
NKT_DP	YWHAG	-12.0017	-0.987794	3.47977e-33	7.00496e-32
NKT_DP	IQGAP1	-12.0117	-0.381407	3.08435e-33	6.21685e-32
NKT_DP	YBX1	-12.0245	-0.24999	2.6404e-33	5.32878e-32
NKT_DP	ENTPD1	-12.0575	-3.35306	1.76981e-33	3.58545e-32
NKT_DP	MBD2	-12.0826	-0.591051	1.30503e-33	2.65742e-32
NKT_DP	RGS19	-12.1264	-0.757822	7.65502e-34	1.56078e-32
NKT_DP	METTL9	-12.1356	-0.842401	6.84118e-34	1.39664e-32
NKT_DP	LACTB	-12.1674	-1.87512	4.63385e-34	9.49669e-33
NKT_DP	RAB10	-12.1892	-0.713633	3.54965e-34	7.30299e-33
NKT_DP	OSBPL11	-12.2117	-1.21784	2.69326e-34	5.55546e-33
NKT_DP	CUX1	-12.2253	-1.1296	2.27709e-34	4.70925e-33
NKT_DP	PTTG1IP	-12.2554	-0.900761	1.57124e-34	3.25797e-33
NKT_DP	TRIM8	-12.2814	-0.888681	1.13962e-34	2.36919e-33
NKT_DP	STX7	-12.2973	-1.3962	9.36146e-35	1.94873e-33
NKT_DP	CR1	-12.3007	-2.92799	8.98079e-35	1.87194e-33
NKT_DP	HSPA1A	-12.3052	-1.29497	8.49598e-35	1.77321e-33
NKT_DP	ZEB2	-12.3433	-0.687068	5.29392e-35	1.10636e-33
NKT_DP	SCARB2	-12.3905	-1.3165	2.94218e-35	6.165e-34
NKT_DP	MPP1	-12.4061	-2.05577	2.42111e-35	5.08657e-34
NKT_DP	LAP3	-12.4216	-1.27344	1.99406e-35	4.19493e-34
NKT_DP	RARA	-12.427	-1.24983	1.86528e-35	3.92921e-34
NKT_DP	TRIB1	-12.431	-2.88004	1.77463e-35	3.74819e-34
NKT_DP	CYP1B1	-12.4347	-4.68316	1.69275e-35	3.58002e-34
NKT_DP	ATG3	-12.4402	-1.12976	1.58089e-35	3.35237e-34
NKT_DP	LCP1	-12.4429	-0.216471	1.5286e-35	3.24583e-34
NKT_DP	CEBPA	-12.4464	-2.50897	1.46229e-35	3.10918e-34
NKT_DP	DAPP1	-12.4538	-1.73557	1.33385e-35	2.84369e-34
NKT_DP	SH3BGRL3	-12.5155	-0.220427	6.14419e-36	1.3152e-34
NKT_DP	TMEM167A	-12.5815	-0.902461	2.66985e-36	5.75376e-35
NKT_DP	GNG5	-12.6139	-0.815938	1.77065e-36	3.82629e-35
NKT_DP	CD55	-12.6374	-0.824417	1.31321e-36	2.84165e-35
NKT_DP	RNASET2	-12.6452	-0.666453	1.18951e-36	2.5775e-35
NKT_DP	UBE2D1	-12.6863	-1.41937	7.04241e-37	1.53225e-35
NKT_DP	SULT1A1	-12.7218	-2.25554	4.47603e-37	9.76548e-36
NKT_DP	PRELID1	-12.7704	-0.829682	2.40046e-37	5.28067e-36
NKT_DP	SIGLEC14	-12.7743	-3.76929	2.28224e-37	5.02757e-36
NKT_DP	CAPZA2	-12.7967	-0.952165	1.71025e-37	3.778e-36
NKT_DP	TTYH3	-12.8049	-2.18811	1.5386e-37	3.40831e-36
NKT_DP	PLIN3	-12.8079	-1.63581	1.48028e-37	3.2837e-36
NKT_DP	APP	-12.8114	-1.48109	1.41522e-37	3.14376e-36
NKT_DP	RTN4	-12.834	-0.630514	1.05783e-37	2.35977e-36
NKT_DP	ASGR1	-12.8669	-3.55576	6.90838e-38	1.54543e-36
NKT_DP	NUMB	-12.8805	-1.07271	5.79781e-38	1.3025e-36
NKT_DP	UBE2J1	-12.9348	-0.98427	2.86463e-38	6.46291e-37
NKT_DP	JUNB	-12.9426	-0.359112	2.58686e-38	5.84454e-37
NKT_DP	ATP6V1A	-12.948	-1.4008	2.41161e-38	5.45635e-37
NKT_DP	FKBP15	-12.9694	-1.17691	1.82398e-38	4.1386e-37
NKT_DP	LY96	-12.9704	-2.38436	1.80098e-38	4.09228e-37
NKT_DP	CSF2RB	-12.9815	-3.77688	1.55804e-38	3.54533e-37
NKT_DP	PYGL	-12.9924	-4.12822	1.35043e-38	3.07731e-37
NKT_DP	DAZAP2	-13.0107	-0.330119	1.06361e-38	2.43419e-37
NKT_DP	SLC16A3	-13.0186	-1.79525	9.58615e-39	2.19707e-37
NKT_DP	RASSF4	-13.022	-1.95488	9.17631e-39	2.10618e-37
NKT_DP	UNC93B1	-13.0269	-2.35936	8.60086e-39	1.97695e-37
NKT_DP	CBFA2T3	-13.0568	-3.83455	5.81445e-39	1.33842e-37
NKT_DP	PLSCR1	-13.0722	-1.28563	4.74865e-39	1.09467e-37
NKT_DP	QKI	-13.0992	-0.821379	3.32687e-39	7.69151e-38
NKT_DP	TMEM154	-13.1348	-1.32027	2.07939e-39	4.82145e-38
NKT_DP	SORT1	-13.1559	-4.23967	1.5743e-39	3.65564e-38
NKT_DP	SAMHD1	-13.1572	-0.4047	1.54627e-39	3.59581e-38
NKT_DP	FAM49A	-13.1819	-1.71402	1.11611e-39	2.60312e-38
NKT_DP	SLC2A6	-13.1839	-2.55934	1.08636e-39	2.53746e-38
NKT_DP	CREB5	-13.3072	-3.45672	2.1015e-40	4.95224e-39
NKT_DP	IMPA2	-13.3332	-2.90293	1.48456e-40	3.50883e-39
NKT_DP	TIMP1	-13.3544	-1.2106	1.11638e-40	2.64255e-39
NKT_DP	OAS1	-13.3629	-1.42547	9.95544e-41	2.36356e-39
NKT_DP	TMEM170B	-13.3802	-2.61355	7.89342e-41	1.87681e-39
NKT_DP	BLVRB	-13.3845	-2.9073	7.45116e-41	1.77698e-39
NKT_DP	PTPRE	-13.4148	-1.03076	4.95507e-41	1.18705e-39
NKT_DP	ADGRE2	-13.4173	-3.18794	4.79085e-41	1.14944e-39
NKT_DP	UBC	-13.4212	-0.391492	4.54218e-41	1.09143e-39
NKT_DP	MEFV	-13.4806	-3.93212	2.03462e-41	4.90378e-40
NKT_DP	PICALM	-13.518	-0.838071	1.22516e-41	2.97541e-40
NKT_DP	COMT	-13.6016	-0.952339	3.91546e-42	9.59711e-41
NKT_DP	MSRB1	-13.6096	-2.51081	3.5129e-42	8.6237e-41
NKT_DP	RELT	-13.6502	-1.98675	2.01207e-42	4.97784e-41
NKT_DP	KYNU	-13.653	-3.55014	1.93628e-42	4.79781e-41
NKT_DP	CDKN1A	-13.6668	-2.37595	1.60327e-42	3.97886e-41
NKT_DP	SLC25A6	-13.7002	-0.389251	1.01236e-42	2.51632e-41
NKT_DP	ZDHHC7	-13.7024	-1.28758	9.82708e-43	2.44645e-41
NKT_DP	LAMP2	-13.734	-0.983241	6.35362e-43	1.58671e-41
NKT_DP	BACH1	-13.76	-1.62268	4.43793e-43	1.11179e-41
NKT_DP	NFKBIZ	-13.7881	-1.0544	3.00744e-43	7.55809e-42
NKT_DP	HEXB	-13.798	-1.2946	2.61985e-43	6.59447e-42
NKT_DP	BNIP3L	-13.8852	-1.1254	7.78816e-44	1.96974e-42
NKT_DP	GLUL	-13.9076	-1.29929	5.69693e-44	1.44313e-42
NKT_DP	SMCO4	-13.9258	-2.80278	4.4179e-44	1.12271e-42
NKT_DP	S100A10	-13.9302	-0.616975	4.15362e-44	1.05724e-42
NKT_DP	ACTR2	-13.9304	-0.324867	4.13785e-44	1.05492e-42
NKT_DP	NAMPT	-13.9392	-1.2961	3.66083e-44	9.37822e-43
NKT_DP	CXCL8	-13.9476	-2.21396	3.25558e-44	8.39422e-43
NKT_DP	IL17RA	-13.9641	-0.949326	2.58057e-44	6.66459e-43
NKT_DP	RALB	-14.0431	-1.43083	8.48961e-45	2.19968e-43
NKT_DP	MTPN	-14.061	-0.494329	6.59053e-45	1.71042e-43
NKT_DP	SWAP70	-14.0732	-2.74743	5.54687e-45	1.44428e-43
NKT_DP	CMTM6	-14.1428	-0.71295	2.06955e-45	5.43316e-44
NKT_DP	IFITM3	-14.1729	-1.21745	1.34801e-45	3.55067e-44
NKT_DP	PLXNC1	-14.2439	-1.71573	4.88979e-46	1.29225e-44
NKT_DP	UBE2R2	-14.2902	-0.731334	2.51998e-46	6.68195e-45
NKT_DP	CAT	-14.2962	-1.13197	2.3114e-46	6.13913e-45
NKT_DP	RNH1	-14.3535	-1.03014	1.0136e-46	2.69665e-45
NKT_DP	GNB4	-14.3766	-3.40025	7.25525e-47	1.93348e-45
NKT_DP	CARD16	-14.439	-0.932709	2.93898e-47	7.84535e-46
NKT_DP	DPYD	-14.4658	-1.30603	1.99327e-47	5.33881e-46
NKT_DP	OS9	-14.4835	-0.705507	1.53997e-47	4.1527e-46
NKT_DP	CIITA	-14.4877	-2.36284	1.4489e-47	3.91376e-46
NKT_DP	SULF2	-14.4985	-3.02395	1.23754e-47	3.35996e-46
NKT_DP	CYBA	-14.5006	-0.68936	1.20071e-47	3.26556e-46
NKT_DP	CD300LF	-14.5036	-3.55091	1.14965e-47	3.13745e-46
NKT_DP	RBM47	-14.5849	-4.08064	3.50236e-48	9.62422e-47
NKT_DP	CD163	-14.6106	-4.04166	2.40301e-48	6.61472e-47
NKT_DP	LGALS2	-14.7673	-4.02164	2.38078e-49	6.61082e-48
NKT_DP	WSB1	-14.7751	-0.725026	2.12099e-49	5.89978e-48
NKT_DP	NCF4	-14.7753	-2.35122	2.11561e-49	5.89512e-48
NKT_DP	SMIM25	-14.7921	-3.82182	1.64771e-49	4.6075e-48
NKT_DP	IL1RN	-14.8272	-4.04362	9.77714e-50	2.75338e-48
NKT_DP	SIGLEC10	-14.8797	-3.86324	4.46622e-50	1.26447e-48
NKT_DP	SNX3	-14.9214	-0.750938	2.3903e-50	6.80379e-49
NKT_DP	CDA	-14.9602	-3.78953	1.33533e-50	3.81458e-49
NKT_DP	SLC15A3	-15.0162	-3.26951	5.75189e-51	1.64905e-49
NKT_DP	NAIP	-15.0191	-1.6048	5.50316e-51	1.58059e-49
NKT_DP	SNX2	-15.0239	-1.3279	5.12131e-51	1.47358e-49
NKT_DP	PARVG	-15.0397	-0.846039	4.03168e-51	1.16428e-49
NKT_DP	GDI2	-15.0499	-0.62444	3.45924e-51	1.00261e-49
NKT_DP	AOAH	-15.0532	-1.12226	3.28687e-51	9.54393e-50
NKT_DP	ZFAND5	-15.0594	-0.882347	2.99323e-51	8.70723e-50
NKT_DP	DMXL2	-15.0628	-2.67938	2.8428e-51	8.28479e-50
NKT_DP	RAB32	-15.1672	-3.82662	5.82995e-52	1.70215e-50
NKT_DP	CORO1C	-15.1683	-2.22837	5.73815e-52	1.67843e-50
NKT_DP	GM2A	-15.1817	-2.39394	4.67301e-52	1.37193e-50
NKT_DP	WAS	-15.1911	-0.478559	4.05344e-52	1.19224e-50
NKT_DP	MYD88	-15.2414	-1.16109	1.87937e-52	5.57943e-51
NKT_DP	PRKACA	-15.2575	-1.05133	1.46825e-52	4.36708e-51
NKT_DP	C9orf72	-15.3806	-1.92062	2.20785e-53	6.59161e-52
NKT_DP	TBXAS1	-15.4116	-2.58123	1.36836e-53	4.09297e-52
NKT_DP	IFNGR1	-15.43	-1.23981	1.02794e-53	3.08051e-52
NKT_DP	LILRB4	-15.4365	-3.96546	9.29957e-54	2.79216e-52
NKT_DP	CTSD	-15.4642	-1.11754	6.05285e-54	1.82079e-52
NKT_DP	PRAM1	-15.4815	-3.18499	4.62382e-54	1.39355e-52
NKT_DP	RAB3D	-15.483	-2.47728	4.51803e-54	1.36426e-52
NKT_DP	RILPL2	-15.4958	-1.33995	3.70169e-54	1.12202e-52
NKT_DP	IER2	-15.5131	-0.674727	2.82721e-54	8.60242e-53
NKT_DP	LPCAT2	-15.6421	-3.92212	3.76075e-55	1.15091e-53
NKT_DP	YWHAE	-15.6748	-0.777703	2.2509e-55	6.91509e-54
NKT_DP	TNFSF10	-15.733	-1.17908	8.98992e-56	2.77796e-54
NKT_DP	ADAMTSL4	-15.7753	-3.39322	4.59989e-56	1.42417e-54
NKT_DP	HK3	-15.7898	-3.34832	3.65977e-56	1.13532e-54
NKT_DP	RNASE2	-15.7973	-4.25045	3.2498e-56	1.01011e-54
NKT_DP	LILRA2	-15.858	-3.81883	1.23811e-56	3.85586e-55
NKT_DP	ARRB2	-15.8936	-0.635001	7.01279e-57	2.18829e-55
NKT_DP	MBOAT7	-15.9097	-1.70105	5.43033e-57	1.69783e-55
NKT_DP	IRAK3	-15.9223	-3.335	4.43676e-57	1.38992e-55
NKT_DP	HMOX1	-15.9225	-3.56682	4.4249e-57	1.38895e-55
NKT_DP	ITGB2	-15.9443	-0.45737	3.11907e-57	9.82941e-56
NKT_DP	TMEM176A	-15.9577	-3.62385	2.51707e-57	7.94804e-56
NKT_DP	SERPINB1	-16.0962	-0.816313	2.71356e-58	8.70697e-57
NKT_DP	LILRB1	-16.1494	-1.48142	1.14677e-58	3.69456e-57
NKT_DP	TFEC	-16.1757	-3.7043	7.47902e-59	2.41442e-57
NKT_DP	HHEX	-16.1823	-3.70073	6.72238e-59	2.17901e-57
NKT_DP	FOSB	-16.1873	-0.769372	6.19953e-59	2.01364e-57
NKT_DP	SLC43A2	-16.2139	-2.90391	4.02024e-59	1.31386e-57
NKT_DP	SEMA4A	-16.2245	-2.7253	3.38529e-59	1.10863e-57
NKT_DP	PEA15	-16.234	-1.29479	2.90091e-59	9.51966e-58
NKT_DP	S100A4	-16.2576	-0.361225	1.97408e-59	6.50506e-58
NKT_DP	STX11	-16.278	-2.35784	1.41407e-59	4.67908e-58
NKT_DP	LGALS1	-16.2811	-0.874305	1.34524e-59	4.46064e-58
NKT_DP	SYNGR2	-16.3158	-1.22969	7.62203e-60	2.54329e-58
NKT_DP	NADK	-16.3458	-1.31345	4.66204e-60	1.56218e-58
NKT_DP	BASP1	-16.3506	-3.77755	4.30735e-60	1.44638e-58
NKT_DP	SCO2	-16.3534	-1.81027	4.11593e-60	1.38503e-58
NKT_DP	ATP2B1-AS1	-16.4467	-1.84728	8.8585e-61	3.0064e-59
NKT_DP	IL13RA1	-16.5073	-4.48887	3.25349e-61	1.10654e-59
NKT_DP	VASP	-16.5257	-0.833307	2.39814e-61	8.17374e-60
NKT_DP	MYADM	-16.5423	-1.12209	1.82062e-61	6.21868e-60
NKT_DP	SOD2	-16.6283	-1.32222	4.34881e-62	1.49507e-60
NKT_DP	PYCARD	-16.6484	-1.48893	3.10627e-62	1.07254e-60
NKT_DP	LTBR	-16.6747	-3.89142	2.0019e-62	6.92727e-61
NKT_DP	LILRA1	-16.6996	-4.66215	1.31865e-62	4.57295e-61
NKT_DP	GRK3	-16.7297	-3.03508	7.96281e-63	2.76747e-61
NKT_DP	ALDH3B1	-16.7336	-3.65752	7.45656e-63	2.5972e-61
NKT_DP	SHTN1	-16.771	-3.78198	3.97694e-63	1.39132e-61
NKT_DP	LAT2	-16.774	-1.7734	3.7826e-63	1.32625e-61
NKT_DP	CXCL16	-16.922	-3.44202	3.09955e-64	1.10135e-62
NKT_DP	PPP1R15A	-16.9346	-0.765373	2.49894e-64	8.89926e-63
NKT_DP	RHOG	-16.9631	-0.774617	1.53883e-64	5.50478e-63
NKT_DP	GNS	-16.9847	-1.43556	1.06639e-64	3.82338e-63
NKT_DP	CHST15	-17.0112	-3.93902	6.78344e-65	2.43759e-63
NKT_DP	LAPTM4A	-17.0143	-1.20659	6.43695e-65	2.31832e-63
NKT_DP	KIAA0930	-17.0207	-1.61552	5.77059e-65	2.08305e-63
NKT_DP	GSTP1	-17.1299	-0.87062	8.88552e-66	3.24434e-64
NKT_DP	PLEKHO1	-17.1597	-1.61138	5.3186e-66	1.94644e-64
NKT_DP	ATP6V0B	-17.2462	-1.11519	1.19563e-66	4.41632e-65
NKT_DP	CNPY3	-17.2475	-1.32951	1.16866e-66	4.32678e-65
NKT_DP	CKAP4	-17.3446	-2.62584	2.16541e-67	8.05461e-66
NKT_DP	LYST	-17.3806	-1.06476	1.15705e-67	4.31395e-66
NKT_DP	SMAP2	-17.3814	-0.582164	1.1412e-67	4.26486e-66
NKT_DP	PIK3AP1	-17.4867	-1.39759	1.80791e-68	6.82067e-67
NKT_DP	KLF10	-17.5017	-1.8863	1.3898e-68	5.25575e-67
NKT_DP	CASP1	-17.506	-1.15039	1.29023e-68	4.89088e-67
NKT_DP	CCR1	-17.5342	-2.71918	7.85753e-69	2.98567e-67
NKT_DP	OSCAR	-17.6033	-3.59405	2.32389e-69	8.8514e-68
NKT_DP	THEMIS2	-17.6063	-1.278	2.20509e-69	8.41909e-68
NKT_DP	NAGA	-17.6385	-2.14622	1.24716e-69	4.78468e-68
NKT_DP	KCNE3	-17.6471	-4.12845	1.07148e-69	4.12065e-68
NKT_DP	STXBP2	-17.6982	-1.15722	4.33047e-70	1.68168e-68
NKT_DP	TNFRSF1B	-17.7138	-0.96338	3.28299e-70	1.28117e-68
NKT_DP	SLC31A2	-17.776	-3.58256	1.08525e-70	4.28783e-69
NKT_DP	CFD	-17.7935	-3.65625	7.93068e-71	3.14122e-69
NKT_DP	CRTAP	-17.8146	-1.29627	5.44113e-71	2.16054e-69
NKT_DP	CLEC4A	-17.8823	-4.02021	1.62096e-71	6.48508e-70
NKT_DP	MAFB	-17.8882	-3.86288	1.4577e-71	5.86142e-70
NKT_DP	SECTM1	-17.9065	-3.67325	1.04889e-71	4.22832e-70
NKT_DP	GAS7	-17.9073	-1.70847	1.034e-71	4.17889e-70
NKT_DP	RGS18	-17.9423	-2.94004	5.50787e-72	2.23167e-70
NKT_DP	FAM198B	-17.962	-3.98145	3.86643e-72	1.5706e-70
NKT_DP	CLEC4E	-17.9696	-3.67669	3.36838e-72	1.37179e-70
NKT_DP	EMILIN2	-17.9889	-3.0288	2.37899e-72	9.73852e-71
NKT_DP	NFAM1	-17.9912	-3.7575	2.28544e-72	9.37977e-71
NKT_DP	WARS	-18.0004	-1.9179	1.93414e-72	7.95853e-71
NKT_DP	SCPEP1	-18.0853	-2.42394	4.16245e-73	1.72617e-71
NKT_DP	NFKBIA	-18.1278	-0.918063	1.92171e-73	8.01116e-72
NKT_DP	IRF5	-18.1421	-2.47452	1.48214e-73	6.19495e-72
NKT_DP	TLR2	-18.1743	-3.26104	8.23998e-74	3.46232e-72
NKT_DP	C1orf162	-18.1835	-0.951389	6.97968e-74	2.94054e-72
NKT_DP	GAPDH	-18.2275	-0.58066	3.12114e-74	1.32548e-72
NKT_DP	ACTB	-18.3228	-0.32613	5.44554e-75	2.33131e-73
NKT_DP	PAK1	-18.3287	-2.17853	4.88564e-75	2.09726e-73
NKT_DP	DPYSL2	-18.3918	-1.88701	1.52868e-75	6.61581e-74
NKT_DP	RASGRP4	-18.4382	-3.42446	6.48517e-76	2.82978e-74
NKT_DP	PPT1	-18.6421	-1.48819	1.46347e-77	6.47475e-76
NKT_DP	SH3BGRL	-18.6743	-0.866413	8.02043e-78	3.58841e-76
NKT_DP	CALM2	-18.6923	-0.796077	5.72039e-78	2.57385e-76
NKT_DP	CEBPB	-18.9702	-1.40251	3.00984e-80	1.38166e-78
NKT_DP	BST1	-19.0943	-4.60037	2.81632e-81	1.30794e-79
NKT_DP	MEGF9	-19.1098	-1.51041	2.09179e-81	9.77174e-80
NKT_DP	CD37	-19.1391	-0.52874	1.19386e-81	5.59355e-80
NKT_DP	ITGAX	-19.1661	-1.61477	7.09971e-82	3.33624e-80
NKT_DP	VMP1	-19.2108	-1.25453	3.00644e-82	1.42117e-80
NKT_DP	ATP6V0D1	-19.2619	-1.25868	1.12087e-82	5.33017e-81
NKT_DP	ATP6V1B2	-19.3365	-1.60106	2.64601e-83	1.26969e-81
NKT_DP	PKM	-19.3458	-0.818303	2.21204e-83	1.06466e-81
NKT_DP	LRRK2	-19.4316	-3.10644	4.17017e-84	2.02553e-82
NKT_DP	CD33	-19.4393	-3.7831	3.58999e-84	1.74907e-82
NKT_DP	CD93	-19.4794	-3.7232	1.64304e-84	8.0794e-83
NKT_DP	TMEM176B	-19.5025	-3.54826	1.04442e-84	5.15174e-83
NKT_DP	RASSF2	-19.5489	-1.66367	4.21724e-85	2.0932e-83
NKT_DP	NAGK	-19.5626	-1.75333	3.22061e-85	1.60354e-83
NKT_DP	SIRPA	-19.633	-3.80525	8.07757e-86	4.03447e-84
NKT_DP	GLIPR1	-19.6565	-0.8821	5.08177e-86	2.54618e-84
NKT_DP	VIM	-19.7437	-0.606241	9.08676e-87	4.61102e-85
NKT_DP	NCOA4	-19.7958	-1.05107	3.23662e-87	1.66366e-85
NKT_DP	PLAUR	-19.8121	-3.16772	2.34071e-87	1.20706e-85
NKT_DP	RHOQ	-19.8243	-1.64078	1.83826e-87	9.51048e-86
NKT_DP	NRGN	-19.8577	-2.12864	9.4562e-88	4.90826e-86
NKT_DP	SLC11A1	-19.8843	-3.17021	5.56749e-88	2.89929e-86
NKT_DP	RAC1	-19.93	-0.798622	2.23349e-88	1.18249e-86
NKT_DP	BTK	-19.9676	-4.0127	1.05368e-88	5.59722e-87
NKT_DP	TLR4	-19.9918	-4.51033	6.4871e-89	3.45754e-87
NKT_DP	MFSD1	-20.0831	-1.55109	1.03718e-89	5.60322e-88
NKT_DP	SKAP2	-20.1049	-1.44754	6.67888e-90	3.6329e-88
NKT_DP	GNAI2	-20.2116	-0.504653	7.7449e-91	4.22722e-89
NKT_DP	SCIMP	-20.2474	-3.83226	3.74497e-91	2.05818e-89
NKT_DP	ZYX	-20.2722	-0.859549	2.26427e-91	1.24873e-89
NKT_DP	LILRA6	-20.2937	-3.82992	1.46074e-91	8.08394e-90
NKT_DP	EGR1	-20.2977	-2.48963	1.34638e-91	7.47713e-90
NKT_DP	MARCKS	-20.5581	-3.36659	6.51418e-94	3.66896e-92
NKT_DP	IRF8	-20.5936	-2.46014	3.13513e-94	1.77207e-92
NKT_DP	S100A12	-20.5938	-3.432	3.11644e-94	1.7678e-92
NKT_DP	TYMP	-20.6	-2.38508	2.74697e-94	1.5638e-92
NKT_DP	OGFRL1	-20.6173	-1.76752	1.91792e-94	1.09577e-92
NKT_DP	HVCN1	-20.6949	-2.40731	3.84795e-95	2.23055e-93
NKT_DP	VSIR	-20.7174	-1.20069	2.41502e-95	1.41021e-93
NKT_DP	H2AFY	-20.824	-1.01752	2.62316e-96	1.5374e-94
NKT_DP	CAPG	-20.8283	-2.48942	2.40058e-96	1.41216e-94
NKT_DP	APOBEC3A	-20.8752	-3.26227	8.99776e-97	5.31269e-95
NKT_DP	RHOA	-20.932	-0.489958	2.73665e-97	1.62187e-95
NKT_DP	SRGN	-21.0506	-0.779305	2.2568e-98	1.3425e-96
NKT_DP	ALOX5	-21.0836	-3.14707	1.12491e-98	6.71689e-97
NKT_DP	CREG1	-21.2042	-2.33207	8.73109e-100	5.29297e-98
NKT_DP	HLA-DQA1	-21.3015	-2.52685	1.09964e-100	6.74346e-99
NKT_DP	METTL7A	-21.34	-2.22987	4.83261e-101	2.98663e-99
NKT_DP	GRINA	-21.3796	-1.73447	2.06836e-101	1.2883e-99
NKT_DP	ARPC3	-21.4106	-0.752937	1.06495e-101	6.65927e-100
NKT_DP	PLXNB2	-21.4564	-3.17748	3.97724e-102	2.49686e-100
NKT_DP	C19orf38	-21.4821	-4.05935	2.29019e-102	1.44346e-100
NKT_DP	DOK3	-21.5492	-3.40335	5.38605e-103	3.40823e-101
NKT_DP	JAML	-21.563	-1.73622	3.99445e-103	2.53776e-101
NKT_DP	P2RY13	-21.5802	-3.84488	2.75794e-103	1.77346e-101
NKT_DP	PRKCD	-21.5935	-1.94293	2.06777e-103	1.33506e-101
NKT_DP	RTN3	-21.5981	-1.26262	1.87e-103	1.2123e-101
NKT_DP	RHOB	-21.6055	-1.698	1.59463e-103	1.03801e-101
NKT_DP	TALDO1	-21.6167	-1.60952	1.24976e-103	8.16869e-102
NKT_DP	CCDC88A	-21.649	-2.16818	6.21128e-104	4.0766e-102
NKT_DP	CSF1R	-21.6527	-3.61199	5.73585e-104	3.78019e-102
NKT_DP	MS4A7	-21.7128	-3.44034	1.55199e-104	1.03139e-102
NKT_DP	GRB2	-21.7205	-0.83436	1.3141e-104	8.80672e-103
NKT_DP	LILRA5	-21.7915	-3.28655	2.79606e-105	1.89786e-103
NKT_DP	GAPT	-21.8728	-4.60627	4.7208e-106	3.23192e-104
NKT_DP	FKBP1A	-21.8784	-1.16213	4.16834e-106	2.86605e-104
NKT_DP	MEF2C	-21.88	-3.53164	4.02606e-106	2.78025e-104
NKT_DP	ANXA2	-21.9488	-1.01761	8.89704e-107	6.19788e-105
NKT_DP	PGD	-22.0447	-2.19054	1.07345e-107	7.5441e-106
NKT_DP	TSPO	-22.0501	-1.41851	9.52495e-108	6.72377e-106
NKT_DP	ADA2	-22.1475	-1.33489	1.10386e-108	7.82708e-107
NKT_DP	SIRPB1	-22.2013	-3.46293	3.33849e-109	2.37781e-107
NKT_DP	GCA	-22.2341	-2.91851	1.60597e-109	1.14899e-107
NKT_DP	TPP1	-22.2371	-0.947574	1.50395e-109	1.08087e-107
NKT_DP	PLXDC2	-22.3022	-3.47832	3.52166e-110	2.55409e-108
NKT_DP	PTAFR	-22.3498	-3.76626	1.21334e-110	8.84014e-109
NKT_DP	CEBPD	-22.533	-2.20646	1.97312e-112	1.45763e-110
NKT_DP	SDCBP	-22.5569	-1.55257	1.14803e-112	8.52065e-111
NKT_DP	ALDH2	-22.5778	-3.60732	7.15996e-113	5.33904e-111
NKT_DP	YBX3	-22.7337	-2.06505	2.0817e-114	1.567e-112
NKT_DP	TGFBI	-22.7781	-3.49764	7.56176e-115	5.71921e-113
NKT_DP	LMO2	-22.8088	-4.53989	3.75148e-115	2.85094e-113
NKT_DP	LY86	-22.918	-3.68288	3.0703e-116	2.36726e-114
NKT_DP	RGS2	-22.9836	-1.98566	6.8033e-117	5.27106e-115
NKT_DP	LGALS9	-23.0532	-1.63364	1.36717e-117	1.06445e-115
NKT_DP	LRP1	-23.3054	-3.05647	3.91038e-120	3.13679e-118
NKT_DP	SNX10	-23.3338	-1.9081	2.01476e-120	1.62439e-118
NKT_DP	ANXA5	-23.5507	-1.40481	1.2362e-122	1.02263e-120
NKT_DP	CPPED1	-23.6387	-2.78361	1.54134e-123	1.2953e-121
NKT_DP	LILRB3	-23.7392	-3.5117	1.42026e-124	1.21279e-122
NKT_DP	CFP	-23.9065	-3.10199	2.61968e-126	2.2491e-124
NKT_DP	S100A6	-23.9187	-0.888249	1.95866e-126	1.69996e-124
NKT_DP	SLC7A7	-24.0572	-3.82718	7.0204e-128	6.19472e-126
NKT_DP	IFNGR2	-24.1414	-2.43091	9.18636e-129	8.15123e-127
NKT_DP	LTA4H	-24.146	-1.69447	8.22028e-129	7.33498e-127
NKT_DP	RXRA	-24.2634	-2.41304	4.7718e-130	4.35577e-128
NKT_DP	RNASE6	-24.3315	-3.9728	9.10937e-131	8.36324e-129
NKT_DP	DUSP1	-24.3514	-1.03822	5.59659e-131	5.16806e-129
NKT_DP	HLA-DRB5	-24.3705	-2.62621	3.51245e-131	3.26247e-129
NKT_DP	ASAH1	-24.4068	-1.72466	1.44674e-131	1.35168e-129
NKT_DP	PILRA	-24.4695	-3.6931	3.11982e-132	2.94953e-130
NKT_DP	CD300E	-24.7532	-3.4982	2.86356e-135	2.75648e-133
NKT_DP	TNFSF13B	-24.7744	-3.11756	1.69382e-135	1.64043e-133
NKT_DP	FGD2	-25.1565	-3.18924	1.19898e-139	1.18282e-137
NKT_DP	EVI2B	-25.248	-0.906565	1.19226e-140	1.19098e-138
NKT_DP	PECAM1	-25.3286	-1.96071	1.54592e-141	1.56394e-139
NKT_DP	LAPTM5	-25.4014	-0.594862	2.43241e-142	2.49252e-140
NKT_DP	CD86	-25.4628	-4.08157	5.09108e-143	5.25075e-141
NKT_DP	FOS	-25.4804	-1.18553	3.25426e-143	3.37826e-141
NKT_DP	LGALS3	-25.5634	-2.55748	3.8978e-144	4.07295e-142
NKT_DP	CTSZ	-25.6077	-2.86036	1.25162e-144	1.31652e-142
NKT_DP	FCGRT	-25.6224	-2.48408	8.57819e-145	9.08316e-143
NKT_DP	FCGR2A	-25.6263	-3.18404	7.77304e-145	8.28585e-143
NKT_DP	FGR	-25.8077	-1.24013	7.25968e-147	7.9521e-145
NKT_DP	2001-03-01	-25.8238	-4.09242	4.792e-147	5.28551e-145
NKT_DP	S100A11	-25.8972	-1.29893	7.16096e-148	7.95367e-146
NKT_DP	CD302	-26.0586	-3.92605	1.07551e-149	1.20298e-147
NKT_DP	PLBD1	-26.0886	-4.13807	4.90636e-150	5.52678e-148
NKT_DP	C5AR1	-26.2013	-3.56505	2.56927e-151	2.93581e-149
NKT_DP	TIMP2	-26.2583	-3.61871	5.73902e-152	6.60528e-150
NKT_DP	POU2F2	-26.2994	-1.66696	1.9458e-152	2.25585e-150
NKT_DP	HLA-DMA	-26.4598	-2.49264	2.81715e-154	3.36427e-152
NKT_DP	CLEC12A	-26.5055	-3.35881	8.37848e-155	1.00815e-152
NKT_DP	FPR1	-26.5108	-4.11132	7.27837e-155	8.8246e-153
NKT_DP	LRRC25	-26.6825	-3.72317	7.50788e-157	9.24401e-155
NKT_DP	DUSP6	-26.9214	-2.54087	1.23509e-159	1.55691e-157
NKT_DP	CSF3R	-26.9993	-2.85885	1.50624e-160	1.97715e-158
NKT_DP	KCTD12	-27.0528	-3.45415	3.54409e-161	4.6909e-159
NKT_DP	BRI3	-27.3041	-2.00539	3.78806e-164	5.18671e-162
NKT_DP	RNF130	-27.4762	-2.28137	3.37701e-166	4.74664e-164
NKT_DP	H3F3A	-27.5661	-0.653754	2.83669e-167	4.02278e-165
NKT_DP	HLA-DPB1	-27.8311	-1.52568	1.82615e-170	2.63679e-168
NKT_DP	SAT1	-28.1349	-1.58819	3.66567e-174	5.44129e-172
NKT_DP	CSTA	-28.1611	-4.26732	1.75369e-174	2.62772e-172
NKT_DP	CD14	-28.2077	-3.52524	4.71125e-175	7.19508e-173
NKT_DP	CTSB	-28.211	-1.78424	4.28209e-175	6.60315e-173
NKT_DP	ZNF385A	-28.2118	-3.46983	4.19095e-175	6.52596e-173
NKT_DP	RAB31	-28.2229	-3.93307	3.05853e-175	4.80976e-173
NKT_DP	CD36	-28.2912	-3.59355	4.43432e-176	7.04302e-174
NKT_DP	AP1S2	-28.4215	-1.96444	1.09845e-177	1.76229e-175
NKT_DP	CLEC7A	-28.4778	-3.45695	2.2062e-178	3.57561e-176
NKT_DP	APLP2	-28.6717	-2.03077	8.59275e-181	1.42165e-178
NKT_DP	HCK	-28.675	-3.46427	7.82294e-181	1.30791e-178
NKT_DP	ZFP36	-28.734	-1.20623	1.4336e-181	2.44837e-179
NKT_DP	NCF1	-28.8188	-2.67539	1.24675e-182	2.22496e-180
NKT_DP	TKT	-28.827	-2.01267	9.85309e-183	1.77837e-180
NKT_DP	FCER1G	-29.0225	-1.87235	3.42643e-185	6.32814e-183
NKT_DP	LST1	-29.0862	-2.92068	5.36405e-186	1.00232e-183
NKT_DP	LILRB2	-29.181	-3.38494	3.37639e-187	6.38419e-185
NKT_DP	TYROBP	-29.2077	-1.69997	1.54748e-187	2.99738e-185
NKT_DP	SYK	-29.3221	-2.61741	5.42204e-189	1.07648e-186
NKT_DP	CPVL	-29.4149	-4.15035	3.54576e-190	7.12877e-188
NKT_DP	COTL1	-29.8348	-1.62412	1.38155e-195	2.9653e-193
NKT_DP	S100A8	-29.8606	-2.80062	6.3986e-196	1.39218e-193
NKT_DP	VCAN	-30.1404	-3.16864	1.4326e-199	3.25056e-197
NKT_DP	KLF4	-30.2733	-2.96486	2.575e-201	6.01451e-199
NKT_DP	MS4A6A	-30.3969	-3.6274	6.03533e-203	1.43073e-200
NKT_DP	OAZ1	-30.3987	-0.826138	5.71677e-203	1.37575e-200
NKT_DP	NPC2	-30.5249	-2.15039	1.2195e-204	3.02645e-202
NKT_DP	CTSH	-30.9467	-2.84738	2.81064e-210	7.31827e-208
NKT_DP	HLA-DMB	-30.9933	-3.14355	6.63068e-211	1.75525e-208
NKT_DP	LYN	-31.118	-2.26847	1.37491e-212	3.7013e-210
NKT_DP	IGSF6	-31.1268	-4.24768	1.04659e-212	2.86602e-210
NKT_DP	S100A9	-31.1891	-2.89804	1.49723e-213	4.17201e-211
NKT_DP	TNFAIP2	-31.2147	-3.44071	6.73282e-214	1.90959e-211
NKT_DP	HLA-DQB1	-31.2668	-2.52848	1.32139e-214	3.81592e-212
NKT_DP	AIF1	-31.3554	-2.79935	8.20718e-216	2.45952e-213
NKT_DP	NCF2	-31.4801	-3.83218	1.62845e-217	4.97397e-215
NKT_DP	FGL2	-31.5323	-3.10285	3.13665e-218	9.76852e-216
NKT_DP	CD68	-32.2016	-3.96457	1.6768e-227	5.43522e-225
NKT_DP	SERPINA1	-32.7538	-3.63946	2.68382e-235	9.06961e-233
NKT_DP	FCN1	-32.7952	-3.12102	6.88565e-236	2.3775e-233
NKT_DP	GRN	-33.1188	-2.7473	1.59464e-240	6.0304e-238
NKT_DP	CST3	-33.2451	-2.87919	2.39958e-242	9.29575e-240
NKT_DP	MNDA	-33.5847	-3.89348	2.80849e-247	1.17388e-244
NKT_DP	HLA-DPA1	-34.3713	-1.89963	6.77814e-259	3.07592e-256
NKT_DP	PSAP	-34.4068	-1.87945	1.99831e-259	9.33504e-257
NKT_DP	FTH1	-34.4108	-1.15117	1.74025e-259	8.37589e-257
NKT_DP	MPEG1	-34.4221	-3.83424	1.17736e-259	5.84373e-257
NKT_DP	FTL	-34.4498	-1.18962	4.53724e-260	2.40217e-257
NKT_DP	LYZ	-35.087	-2.6751	1.06458e-269	6.26249e-267
NKT_DP	SPI1	-35.3894	-2.91081	2.4857e-274	1.57922e-271
NKT_DP	CYBB	-37.0967	-3.57467	3.17626e-301	2.80269e-298
NKT_DP	CTSS	-37.8336	-2.16892	0	0
NKT_DP	HLA-DRB1	-41.2198	-2.19328	0	0
NKT_DP	HLA-DRA	-44.2091	-3.12618	0	0
NKT_DP	CD74	-45.3215	-1.88203	0	0
NK_Mature	GNLY	169.391	4.9527	0	0
NK_Mature	PRF1	167.478	4.39021	0	0
NK_Mature	NKG7	166.848	4.20897	0	0
NK_Mature	KLRD1	152.249	3.92002	0	0
NK_Mature	CTSW	149.815	3.51172	0	0
NK_Mature	GZMA	147.975	3.51131	0	0
NK_Mature	IL2RB	147.787	4.15454	0	0
NK_Mature	CST7	147.129	3.45735	0	0
NK_Mature	GZMB	142.984	3.99118	0	0
NK_Mature	KLRF1	138.92	4.56201	0	0
NK_Mature	ARL4C	138.804	2.63225	0	0
NK_Mature	RUNX3	137.127	2.68466	0	0
NK_Mature	FGFBP2	134.291	3.82088	0	0
NK_Mature	SPON2	134.067	4.49281	0	0
NK_Mature	FCGR3A	125.614	3.09343	0	0
NK_Mature	CD7	119.679	3.0691	0	0
NK_Mature	EFHD2	113.706	1.69581	0	0
NK_Mature	CX3CR1	111.619	2.5169	0	0
NK_Mature	CCL5	110.372	2.8351	0	0
NK_Mature	CD247	106.685	3.15083	0	0
NK_Mature	KLRB1	99.9636	3.31668	0	0
NK_Mature	IL2RG	98.4625	1.57967	0	0
NK_Mature	JAK1	98.0571	1.6474	0	0
NK_Mature	RAC2	97.666	1.07496	0	0
NK_Mature	CALM1	96.4301	1.13518	0	0
NK_Mature	HOPX	96.2316	3.32547	0	0
NK_Mature	SPN	95.6782	1.83895	0	0
NK_Mature	GNG2	95.5366	2.02863	0	0
NK_Mature	PFN1	93.7104	0.967334	0	0
NK_Mature	SYNE1	93.4255	2.37103	0	0
NK_Mature	SLAMF7	92.6797	2.34967	0	0
NK_Mature	SYNE2	92.561	2.05124	0	0
NK_Mature	APMAP	91.4711	2.27851	0	0
NK_Mature	HCST	90.7685	1.40768	0	0
NK_Mature	SH2D1B	90.306	5.18772	0	0
NK_Mature	IFITM2	89.6946	1.27904	0	0
NK_Mature	ADGRG1	89.5352	3.2756	0	0
NK_Mature	PIP4K2A	89.2379	1.58263	0	0
NK_Mature	TRDC	88.1853	3.89243	0	0
NK_Mature	MBP	86.542	1.66919	0	0
NK_Mature	SUN2	86.5382	1.3488	0	0
NK_Mature	LITAF	86.109	1.50485	0	0
NK_Mature	TBX21	85.3261	3.08361	0	0
NK_Mature	PYHIN1	83.7519	2.51732	0	0
NK_Mature	GZMH	82.7125	2.19396	0	0
NK_Mature	PLAC8	82.4804	1.50865	0	0
NK_Mature	AES	82.2034	1.02199	0	0
NK_Mature	ITGAL	81.8221	1.39186	0	0
NK_Mature	PLEK	81.6605	1.35247	0	0
NK_Mature	RAP1B	80.313	1.30675	0	0
NK_Mature	MACF1	79.9717	1.55021	0	0
NK_Mature	MSN	79.7796	1.01424	0	0
NK_Mature	HLA-E	79.1577	0.639003	0	0
NK_Mature	PTPRC	78.179	0.780564	0	0
NK_Mature	CCL4	77.0142	2.6611	0	0
NK_Mature	ETS1	76.547	1.36328	0	0
NK_Mature	GNPTAB	76.158	2.33571	0	0
NK_Mature	B2M	75.1436	0.540573	0	0
NK_Mature	TGFBR3	74.9401	2.50879	0	0
NK_Mature	UBB	74.2307	1.01885	0	0
NK_Mature	S1PR5	73.3858	3.18698	0	0
NK_Mature	HLA-A	73.1525	0.588388	0	0
NK_Mature	SLFN5	72.9769	1.53019	0	0
NK_Mature	PRSS23	72.2516	3.4675	0	0
NK_Mature	HLA-C	71.6337	0.702826	0	0
NK_Mature	PTPN4	71.0617	2.24247	0	0
NK_Mature	PRKCH	69.9493	2.05007	0	0
NK_Mature	YWHAZ	68.9952	0.736421	0	0
NK_Mature	ID2	67.909	1.25972	0	0
NK_Mature	WIPF1	67.4325	1.01863	0	0
NK_Mature	APOBEC3G	67.0064	1.76341	0	0
NK_Mature	MLLT6	66.4707	1.37598	0	0
NK_Mature	2007-09-01	66.124	1.09048	0	0
NK_Mature	CHST2	66.0868	3.34741	0	0
NK_Mature	ACTN4	66.0603	1.29036	0	0
NK_Mature	CEP78	65.9879	2.70926	0	0
NK_Mature	SSBP3	65.1886	1.63338	0	0
NK_Mature	PPP2R5C	64.353	1.12815	0	0
NK_Mature	RNF213	63.4355	1.09547	0	0
NK_Mature	CDC42SE1	62.4256	0.831855	0	0
NK_Mature	NCR1	62.3371	4.26737	0	0
NK_Mature	TPST2	61.55	1.79355	0	0
NK_Mature	C1orf21	61.3547	2.82581	0	0
NK_Mature	HLA-B	61.1814	0.438978	0	0
NK_Mature	PTGDR	60.9515	3.31506	0	0
NK_Mature	APOBEC3C	60.7965	1.24955	0	0
NK_Mature	CD160	60.2149	3.92962	0	0
NK_Mature	MYBL1	59.6796	2.37067	0	0
NK_Mature	STOM	58.6208	1.73736	0	0
NK_Mature	MYOM2	58.2617	4.47096	0	0
NK_Mature	FYN	57.3834	1.10116	0	0
NK_Mature	IKZF3	57.233	1.35153	0	0
NK_Mature	SH2D2A	57.0701	2.53789	0	0
NK_Mature	CFL1	57.055	0.568004	0	0
NK_Mature	SLC9A3R1	56.8096	1.56797	0	0
NK_Mature	UTRN	56.5778	1.34361	0	0
NK_Mature	PTPN12	56.3902	1.66226	0	0
NK_Mature	FLNA	56.3569	0.919322	0	0
NK_Mature	AKNA	56.1469	1.10658	0	0
NK_Mature	ATM	55.5594	1.16939	0	0
NK_Mature	CD99	55.4961	0.876532	0	0
NK_Mature	SAMD3	55.3591	2.3351	0	0
NK_Mature	CD300A	54.9746	1.81077	0	0
NK_Mature	HIPK2	54.7967	2.05864	0	0
NK_Mature	TTC38	54.6055	3.18909	0	0
NK_Mature	CXXC5	53.8823	1.95664	0	0
NK_Mature	CCND2	53.8217	1.62791	0	0
NK_Mature	ADAM8	53.7313	1.44799	0	0
NK_Mature	GZMM	53.3976	2.30168	0	0
NK_Mature	PDIA3	52.4885	0.98454	0	0
NK_Mature	ARPC2	52.1977	0.609754	0	0
NK_Mature	FCRL6	52.0101	2.45793	0	0
NK_Mature	DENND2D	51.9891	1.72635	0	0
NK_Mature	EVL	51.6269	1.144	0	0
NK_Mature	TRGC1	50.9556	2.47001	0	0
NK_Mature	ITGB2	50.9016	0.777973	0	0
NK_Mature	CCND3	50.8984	0.96245	0	0
NK_Mature	NCAM1	50.8542	3.95191	0	0
NK_Mature	BIN2	50.4328	0.923048	0	0
NK_Mature	NFATC2	50.4028	2.0801	0	0
NK_Mature	DHRS7	50.3616	1.17864	0	0
NK_Mature	IFITM1	50.0832	1.50216	0	0
NK_Mature	ATP2B4	49.8051	1.54363	0	0
NK_Mature	PPP1R18	49.3557	0.800759	0	0
NK_Mature	RAB29	49.3457	1.48165	0	0
NK_Mature	CLIC3	49.3409	3.87997	0	0
NK_Mature	F2R	49.1814	2.53294	0	0
NK_Mature	UHMK1	48.9453	1.05458	0	0
NK_Mature	TXK	48.7411	2.93999	0	0
NK_Mature	EOMES	48.4104	2.53321	0	0
NK_Mature	PRKACB	48.3486	1.33423	0	0
NK_Mature	PXN	48.013	1.26188	0	0
NK_Mature	CD96	47.9899	1.3482	0	0
NK_Mature	XBP1	47.9116	1.41414	0	0
NK_Mature	APOL6	47.9063	1.20714	0	0
NK_Mature	SKAP1	47.6578	1.60578	0	0
NK_Mature	CALR	47.3474	0.82354	0	0
NK_Mature	ABHD17A	47.3451	1.88866	0	0
NK_Mature	ANXA6	47.2268	1.13393	0	0
NK_Mature	LCP1	47.1301	0.605199	0	0
NK_Mature	SBK1	47.0715	2.24515	0	0
NK_Mature	MBNL1	46.4124	0.594752	0	0
NK_Mature	IGF2R	46.3407	1.42847	0	0
NK_Mature	DIAPH1	46.2973	0.829837	0	0
NK_Mature	PRR5L	45.8308	2.26977	0	0
NK_Mature	IGFBP7	45.7488	2.41382	0	0
NK_Mature	RARRES3	45.6336	1.30439	0	0
NK_Mature	IQGAP1	45.6306	0.686929	0	0
NK_Mature	TRBC1	45.3604	1.02729	0	0
NK_Mature	LNPEP	45.2072	1.2473	0	0
NK_Mature	PRDM1	45.1047	1.76299	0	0
NK_Mature	NFATC3	44.6386	1.22016	0	0
NK_Mature	MAPRE2	44.5579	1.4924	0	0
NK_Mature	TXNIP	44.4957	0.477198	0	0
NK_Mature	GBP5	44.3449	1.19974	0	0
NK_Mature	BCL9L	44.1466	1.15658	0	0
NK_Mature	CHST12	44.1049	2.0738	0	0
NK_Mature	LPCAT1	44.0482	2.00709	0	0
NK_Mature	CD38	43.9536	2.77623	0	0
NK_Mature	SLFN13	43.9126	2.61007	0	0
NK_Mature	ADD3	43.5877	0.732315	0	0
NK_Mature	MYL12A	43.5568	0.565765	0	0
NK_Mature	CYFIP2	43.5165	1.03774	0	0
NK_Mature	CMC1	43.4997	2.07715	0	0
NK_Mature	GK5	43.4666	2.3371	0	0
NK_Mature	LASP1	43.3513	0.953607	0	0
NK_Mature	SET	43.0629	0.562874	0	0
NK_Mature	RASSF5	42.9232	0.90688	0	0
NK_Mature	TES	42.7512	1.07761	0	0
NK_Mature	TLN1	42.7128	0.629811	0	0
NK_Mature	BTN3A2	42.6532	1.07666	0	0
NK_Mature	RASSF1	42.4698	1.3619	0	0
NK_Mature	HSPA5	42.4657	0.825731	0	0
NK_Mature	ALOX5AP	42.1789	1.35384	0	0
NK_Mature	TFDP2	42.1709	2.31993	0	0
NK_Mature	CNOT6L	42.0155	1.1714	0	0
NK_Mature	IDS	42.0144	0.937254	0	0
NK_Mature	C12orf75	41.8386	1.84712	0	0
NK_Mature	CTSC	41.6583	0.965077	0	0
NK_Mature	IL18RAP	41.2997	3.68555	0	0
NK_Mature	ARHGEF3	40.8165	1.40675	0	0
NK_Mature	SLC38A1	40.642	0.909498	0	0
NK_Mature	GFOD1	40.6102	2.99187	0	0
NK_Mature	RORA	40.4194	1.48726	0	0
NK_Mature	CD81	40.0853	1.18283	0	0
NK_Mature	AKAP13	39.6482	0.776273	0	0
NK_Mature	ARPC5L	39.59	1.49042	0	0
NK_Mature	CTBP2	39.5648	1.79549	0	0
NK_Mature	CD226	39.0104	1.796	0	0
NK_Mature	CELF2	38.9169	0.718494	0	0
NK_Mature	NCR3	38.8483	2.81777	0	0
NK_Mature	HNRNPA2B1	38.7353	0.405834	0	0
NK_Mature	GPR65	38.6032	1.44299	0	0
NK_Mature	UCP2	38.6024	0.534539	0	0
NK_Mature	ZAP70	38.4182	1.97985	0	0
NK_Mature	LINC00861	38.0921	1.15464	0	0
NK_Mature	MAPK1	38.0858	1.02739	0	0
NK_Mature	KIR2DL1	38.0727	4.28722	0	0
NK_Mature	SLC44A2	38.0648	1.11772	0	0
NK_Mature	CD47	37.9733	0.862432	0	0
NK_Mature	INPP5D	37.8125	0.893781	0	0
NK_Mature	ADGRE5	37.6023	0.897608	0	5.83347e-308
NK_Mature	PLEKHG3	37.425	2.20174	1.53452e-306	4.51346e-305
NK_Mature	PREX1	37.2199	0.903938	3.2481e-303	9.51838e-302
NK_Mature	SH2D1A	36.6506	1.69665	4.46791e-294	1.27633e-292
NK_Mature	SLAMF6	35.9787	1.26263	1.79852e-283	5.00279e-282
NK_Mature	ACTG1	35.3506	0.432064	9.82911e-274	2.6963e-272
NK_Mature	FUT11	35.2094	1.93025	1.43403e-271	3.90682e-270
NK_Mature	ACTR3	35.1282	0.488035	2.50532e-270	6.79045e-269
NK_Mature	STK10	35.1178	1.03873	3.6082e-270	9.76304e-269
NK_Mature	MAN1A2	34.9858	0.886075	3.69626e-268	9.90011e-267
NK_Mature	HNRNPA3	34.7226	0.539498	3.58917e-264	9.5649e-263
NK_Mature	NUCKS1	34.5513	0.80194	1.36412e-261	3.61105e-260
NK_Mature	NCL	34.5477	0.545801	1.54165e-261	4.07422e-260
NK_Mature	STK4	34.5129	0.633723	5.13988e-261	1.35609e-259
NK_Mature	KLF2	34.4864	0.442753	1.28328e-260	3.38016e-259
NK_Mature	SASH3	34.4306	1.03609	8.7764e-260	2.30406e-258
NK_Mature	YPEL1	34.4125	2.62958	1.64147e-259	4.30222e-258
NK_Mature	AKR1C3	34.2699	4.43933	2.20549e-257	5.75201e-256
NK_Mature	SORL1	34.0831	0.889003	1.31264e-254	3.39555e-253
NK_Mature	OPTN	33.9706	1.30528	6.04857e-253	1.55201e-251
NK_Mature	YWHAQ	33.9497	0.768845	1.23059e-252	3.15251e-251
NK_Mature	TSPOAP1	33.9437	2.86069	1.50901e-252	3.85951e-251
NK_Mature	RNF125	33.8679	1.32079	1.97655e-251	5.0391e-250
NK_Mature	LBH	33.6505	0.875802	3.06177e-248	7.70683e-247
NK_Mature	IKZF1	33.3995	0.663644	1.39491e-244	3.4672e-243
NK_Mature	ARF6	33.1823	0.517714	1.93519e-241	4.78764e-240
NK_Mature	ACTR2	33.1823	0.405345	1.93888e-241	4.78931e-240
NK_Mature	ENPP4	33.0799	2.02515	5.78362e-240	1.40461e-238
NK_Mature	HSP90B1	33.0438	0.537745	1.90889e-239	4.62884e-238
NK_Mature	CFLAR	32.951	0.63178	4.08974e-238	9.87194e-237
NK_Mature	RAP1GAP2	32.8404	1.61169	1.56271e-236	3.76068e-235
NK_Mature	CD63	32.8016	0.703176	5.58584e-236	1.33816e-234
NK_Mature	VAMP2	32.6685	0.573704	4.37996e-234	1.04298e-232
NK_Mature	NMUR1	32.5761	3.80233	8.95291e-233	2.12237e-231
NK_Mature	SAMD9	32.5461	1.01382	2.37601e-232	5.61579e-231
NK_Mature	SYTL3	32.5456	1.86698	2.41335e-232	5.69557e-231
NK_Mature	ARAP2	31.985	1.26728	1.76103e-224	4.11937e-223
NK_Mature	PTPRA	31.8761	1.07336	5.72784e-223	1.332e-221
NK_Mature	NLRC3	31.8635	1.60593	8.57081e-223	1.9873e-221
NK_Mature	ADD1	31.7559	0.77293	2.63493e-221	6.08295e-220
NK_Mature	LCK	31.7253	0.926813	6.9578e-221	1.60393e-219
NK_Mature	PPIA	31.6456	0.311568	8.71133e-220	2.00234e-218
NK_Mature	SYTL2	31.6407	1.95697	1.01737e-219	2.33509e-218
NK_Mature	ITGAM	31.419	0.933611	1.11445e-216	2.54323e-215
NK_Mature	RASA3	31.2932	1.02657	5.77695e-215	1.31079e-213
NK_Mature	SLCO4C1	31.2816	3.01677	8.30667e-215	1.8821e-213
NK_Mature	FGR	31.2765	0.568505	9.74866e-215	2.20567e-213
NK_Mature	FASLG	31.1933	3.46656	1.3116e-213	2.96332e-212
NK_Mature	CLSTN3	31.1052	2.00051	2.04769e-212	4.59371e-211
NK_Mature	FAM49B	31.038	0.714451	1.65797e-211	3.70896e-210
NK_Mature	PTP4A2	30.9638	0.363327	1.65727e-210	3.69179e-209
NK_Mature	KCNAB2	30.781	0.75451	4.707e-208	1.03835e-206
NK_Mature	CAST	30.7191	0.45718	3.16209e-207	6.93694e-206
NK_Mature	CD2	30.4441	0.769796	1.43563e-203	3.12785e-202
NK_Mature	PLEKHF1	30.3048	2.64591	9.91557e-202	2.1398e-200
NK_Mature	STK26	30.159	1.38825	8.17933e-200	1.74848e-198
NK_Mature	FCRL3	30.0776	1.54859	9.50013e-199	2.01996e-197
NK_Mature	ITGB7	29.8403	1.07972	1.17204e-195	2.46563e-194
NK_Mature	XCL2	29.6696	3.25573	1.89337e-193	3.95169e-192
NK_Mature	RAB37	29.6284	1.54743	6.44018e-193	1.34238e-191
NK_Mature	PARP8	29.5158	1.0057	1.80473e-191	3.75189e-190
NK_Mature	PRMT2	29.5051	0.979209	2.48002e-191	5.14231e-190
NK_Mature	FAM107B	29.4783	0.654563	5.45947e-191	1.12907e-189
NK_Mature	USP28	29.461	1.73177	9.11177e-191	1.87951e-189
NK_Mature	SRGN	29.2782	0.485635	1.96309e-188	4.02839e-187
NK_Mature	BHLHE40	29.2706	1.30613	2.45411e-188	5.0295e-187
NK_Mature	SLFN12L	29.2294	1.59654	8.21477e-188	1.67922e-186
NK_Mature	BRD2	29.1922	0.524312	2.43552e-187	4.96578e-186
NK_Mature	STK39	29.1886	1.55206	2.70394e-187	5.50598e-186
NK_Mature	HSP90AA1	29.1193	0.370202	2.04654e-186	4.15667e-185
NK_Mature	KLRC1	29.0901	4.0529	4.79619e-186	9.71656e-185
NK_Mature	PIM1	28.9774	0.806794	1.26941e-184	2.56189e-183
NK_Mature	MEX3C	28.9616	1.68367	2.00233e-184	4.03079e-183
NK_Mature	MLC1	28.856	4.04284	4.26593e-183	8.52274e-182
NK_Mature	ESYT2	28.8448	1.04191	5.88826e-183	1.17492e-181
NK_Mature	AUTS2	28.6991	2.0445	3.91716e-181	7.73834e-180
NK_Mature	DDIT4	28.6755	1.54054	7.70085e-181	1.51941e-179
NK_Mature	CDK2AP2	28.5214	0.917645	6.36292e-179	1.24308e-177
NK_Mature	MCTP2	28.4797	2.22739	2.08742e-178	4.06804e-177
NK_Mature	CD164	28.4031	0.599374	1.84896e-177	3.58571e-176
NK_Mature	OSBPL5	28.3094	2.3755	2.64983e-176	5.10767e-175
NK_Mature	PTPN18	28.2785	0.633552	6.35441e-176	1.2204e-174
NK_Mature	MATK	28.2712	3.00214	7.82275e-176	1.50059e-174
NK_Mature	CXCR2	28.0836	2.7842	1.5544e-173	2.96025e-172
NK_Mature	IQGAP2	28.0278	0.754931	7.45948e-173	1.41552e-171
NK_Mature	TYROBP	27.9989	0.619133	1.67624e-172	3.16948e-171
NK_Mature	ITGB1	27.855	0.539092	9.36344e-171	1.7517e-169
NK_Mature	HLA-F	27.8209	0.456344	2.42092e-170	4.52371e-169
NK_Mature	GSAP	27.7474	1.30238	1.87444e-169	3.48615e-168
NK_Mature	BTN3A1	27.633	0.853059	4.46731e-168	8.27939e-167
NK_Mature	HSH2D	27.4983	1.48037	1.83726e-166	3.37746e-165
NK_Mature	MYO1F	27.4465	0.538013	7.65749e-166	1.40443e-164
NK_Mature	PLEKHA1	27.4221	1.39971	1.4935e-165	2.73601e-164
NK_Mature	CD53	27.3658	0.36369	7.00123e-165	1.2767e-163
NK_Mature	KLF12	27.2242	1.15558	3.35859e-163	6.08261e-162
NK_Mature	KIR2DL3	27.1782	4.16096	1.17641e-162	2.12328e-161
NK_Mature	PDGFD	27.1393	3.09121	3.38666e-162	6.09867e-161
NK_Mature	IVNS1ABP	27.1072	1.30811	8.10612e-162	1.45644e-160
NK_Mature	TIGIT	27.1057	1.60411	8.42795e-162	1.51256e-160
NK_Mature	PRKD3	27.0916	1.32	1.23707e-161	2.21766e-160
NK_Mature	PPM1L	27.0712	2.38814	2.14839e-161	3.847e-160
NK_Mature	FCER1G	27.0405	0.58342	4.93719e-161	8.82086e-160
NK_Mature	ZNF276	26.9865	1.25406	2.12759e-160	3.79265e-159
NK_Mature	TMC8	26.8691	0.739984	5.04682e-159	8.94628e-158
NK_Mature	DIP2A	26.709	1.51177	3.70164e-157	6.53256e-156
NK_Mature	CTBP1	26.606	0.925708	5.7862e-156	1.01774e-154
NK_Mature	HELZ	26.5576	1.01295	2.0992e-155	3.68009e-154
NK_Mature	IKZF2	26.4534	1.99881	3.33872e-154	5.82096e-153
NK_Mature	KIR3DL2	26.3847	3.62241	2.05096e-153	3.56794e-152
NK_Mature	ZBTB44	26.2153	1.04924	1.77684e-151	3.0709e-150
NK_Mature	TSEN54	26.2152	1.59883	1.7822e-151	3.07682e-150
NK_Mature	GIMAP7	26.1931	0.568578	3.18797e-151	5.49778e-150
NK_Mature	TMX4	26.1071	0.812359	3.02528e-150	5.20028e-149
NK_Mature	RAB27A	26.0804	0.729011	6.07637e-150	1.04224e-148
NK_Mature	CIRBP	25.8951	0.429588	7.5555e-148	1.2876e-146
NK_Mature	CMKLR1	25.8378	2.30676	3.33401e-147	5.66354e-146
NK_Mature	TMED10	25.7984	0.713288	9.25156e-147	1.5699e-145
NK_Mature	EIF4G3	25.7881	1.16886	1.20567e-146	2.04372e-145
NK_Mature	HMGB1	25.7854	0.318875	1.29267e-146	2.18886e-145
NK_Mature	METRNL	25.6967	1.49613	1.27194e-145	2.14689e-144
NK_Mature	TMSB4X	25.6794	0.24246	1.9875e-145	3.34756e-144
NK_Mature	RHOC	25.594	1.75539	1.77738e-144	2.97786e-143
NK_Mature	CAP1	25.5515	0.365776	5.28503e-144	8.83602e-143
NK_Mature	TAPBP	25.5209	0.470163	1.15441e-143	1.92397e-142
NK_Mature	TNIK	25.3739	1.55522	4.89812e-142	8.0954e-141
NK_Mature	BCL2L1	25.3413	1.59196	1.12167e-141	1.84808e-140
NK_Mature	SIGIRR	25.3154	1.01718	2.16327e-141	3.56055e-140
NK_Mature	KIR3DL1	25.1387	4.0228	1.87635e-139	3.06871e-138
NK_Mature	DSTN	25.1387	1.06204	1.87797e-139	3.06871e-138
NK_Mature	RBM39	24.9301	0.330097	3.51105e-137	5.71959e-136
NK_Mature	DDX6	24.9137	0.732208	5.2874e-137	8.58689e-136
NK_Mature	RBL2	24.9124	0.552535	5.4633e-137	8.86349e-136
NK_Mature	AC007952.4	24.8953	0.612516	8.36962e-137	1.35509e-135
NK_Mature	CTDSP1	24.8908	0.654711	9.35146e-137	1.51098e-135
NK_Mature	ZNF600	24.8696	2.06575	1.5865e-136	2.55562e-135
NK_Mature	SMAD7	24.8504	2.09896	2.55931e-136	4.10602e-135
NK_Mature	TPM3	24.7751	0.278473	1.6635e-135	2.66076e-134
NK_Mature	CAPN15	24.767	1.39238	2.03391e-135	3.24996e-134
NK_Mature	CD244	24.7497	1.79992	3.12139e-135	4.98262e-134
NK_Mature	STAT4	24.6909	1.69302	1.33871e-134	2.13054e-133
NK_Mature	ARHGAP9	24.5415	0.631382	5.32928e-133	8.42239e-132
NK_Mature	CYB5B	24.5166	1.08985	9.83265e-133	1.55086e-131
NK_Mature	PPP2R5A	24.4523	0.823935	4.75495e-132	7.46274e-131
NK_Mature	SLA2	24.4125	1.6049	1.25882e-131	1.97178e-130
NK_Mature	INPP4A	24.3308	1.16343	9.25478e-131	1.44253e-129
NK_Mature	GOLGA8N	24.2529	2.92648	6.16127e-130	9.58467e-129
NK_Mature	HSPA8	24.2124	0.343181	1.64779e-129	2.55335e-128
NK_Mature	SELPLG	24.1271	0.664257	1.30037e-128	2.00522e-127
NK_Mature	RNF167	24.0545	0.698446	7.48703e-128	1.15229e-126
NK_Mature	SH3BP5	23.8484	0.845633	1.05101e-125	1.6082e-124
NK_Mature	ADCY7	23.766	0.970568	7.50127e-125	1.14231e-123
NK_Mature	ARHGAP25	23.7377	0.870142	1.47225e-124	2.23983e-123
NK_Mature	NDUFB2	23.7076	0.631521	3.01118e-124	4.5767e-123
NK_Mature	2006-09-01	23.6967	0.554469	3.8959e-124	5.90444e-123
NK_Mature	CBLB	23.6702	1.44314	7.31801e-124	1.10697e-122
NK_Mature	ADGRG5	23.6168	2.43633	2.58865e-123	3.9009e-122
NK_Mature	GBP4	23.5791	0.880337	6.31762e-123	9.47524e-122
NK_Mature	RAB8B	23.503	0.925672	3.80338e-122	5.67755e-121
NK_Mature	ACADSB	23.4392	1.27061	1.70367e-121	2.53128e-120
NK_Mature	STARD3NL	23.1548	1.39148	1.3012e-118	1.90831e-117
NK_Mature	TGFBR1	23.1404	1.68138	1.81584e-118	2.65571e-117
NK_Mature	PTMA	23.1045	0.188306	4.17095e-118	6.07773e-117
NK_Mature	ARHGAP30	22.8376	0.465765	1.94277e-115	2.8103e-114
NK_Mature	PDZD4	22.8278	2.24824	2.43038e-115	3.51244e-114
NK_Mature	ABCA8	22.7572	2.25242	1.21889e-114	1.75677e-113
NK_Mature	PITPNC1	22.7249	1.1218	2.54086e-114	3.65879e-113
NK_Mature	LINC00623	22.6444	1.12885	1.58375e-113	2.26824e-112
NK_Mature	STK17A	22.5504	1.08213	1.33046e-112	1.89352e-111
NK_Mature	EIF3G	22.5475	0.596517	1.42215e-112	2.02221e-111
NK_Mature	IRF1	22.5033	0.556857	3.85625e-112	5.46865e-111
NK_Mature	SYTL1	22.5027	1.08208	3.90169e-112	5.52814e-111
NK_Mature	KAT6A	22.462	0.708792	9.75847e-112	1.37528e-110
NK_Mature	BZW1	22.4589	0.623281	1.0471e-111	1.47438e-110
NK_Mature	NCOA1	22.4154	0.965899	2.78534e-111	3.9012e-110
NK_Mature	CCDC69	22.4135	0.703277	2.90479e-111	4.06134e-110
NK_Mature	FURIN	22.2617	1.12727	8.68911e-110	1.20532e-108
NK_Mature	TOX	22.156	2.4651	9.12445e-109	1.25475e-107
NK_Mature	GATAD2A	22.153	1.03141	9.75375e-109	1.34013e-107
NK_Mature	KDM5A	22.0589	0.785975	7.84888e-108	1.07562e-106
NK_Mature	SMG1	22.0577	0.647269	8.04876e-108	1.10206e-106
NK_Mature	SH3KBP1	21.9705	0.451004	5.50996e-107	7.49269e-106
NK_Mature	RHOF	21.9662	1.17374	6.06427e-107	8.23942e-106
NK_Mature	ATXN7L3B	21.9029	0.847785	2.43756e-106	3.29216e-105
NK_Mature	PRR5	21.8974	1.81345	2.75005e-106	3.71104e-105
NK_Mature	ERBIN	21.7232	0.69955	1.2394e-104	1.65982e-103
NK_Mature	SERBP1	21.7099	0.453199	1.65341e-104	2.21239e-103
NK_Mature	SPATA13	21.688	1.09592	2.66112e-104	3.5548e-103
NK_Mature	CCDC88C	21.5272	0.824527	8.65885e-103	1.14512e-101
NK_Mature	ARHGEF1	21.5072	0.393633	1.33179e-102	1.7598e-101
NK_Mature	RASA2	21.4529	1.05372	4.28859e-102	5.63872e-101
NK_Mature	MYH9	21.4335	0.307794	6.50507e-102	8.5459e-101
NK_Mature	SLC15A4	21.3437	1.23826	4.45808e-101	5.82301e-100
NK_Mature	AC006033.2	21.333	3.32992	5.61109e-101	7.32301e-100
NK_Mature	DYRK2	21.2714	0.846393	2.09104e-100	2.71119e-99
NK_Mature	TBC1D10C	21.1457	0.925048	3.01973e-99	3.89939e-98
NK_Mature	BPTF	21.1349	0.561596	3.79782e-99	4.90015e-98
NK_Mature	MT-ND5	21.0173	0.160732	4.55594e-98	5.84035e-97
NK_Mature	FOSL2	20.8927	1.05698	6.24062e-97	7.92958e-96
NK_Mature	IFNG	20.8263	2.05736	2.49865e-96	3.16223e-95
NK_Mature	TRG-AS1	20.811	1.25138	3.43845e-96	4.34817e-95
NK_Mature	TMEM181	20.7514	1.42208	1.19132e-95	1.50172e-94
NK_Mature	C19orf12	20.7316	1.31405	1.79884e-95	2.26394e-94
NK_Mature	PRKX	20.6717	0.842968	6.23201e-95	7.80623e-94
NK_Mature	KCTD10	20.6025	1.91959	2.60654e-94	3.2547e-93
NK_Mature	SETX	20.5784	0.568877	4.28311e-94	5.34396e-93
NK_Mature	PTPN22	20.5693	1.10061	5.16609e-94	6.43553e-93
NK_Mature	IL12RB1	20.508	1.38128	1.82732e-93	2.26922e-92
NK_Mature	PPP1R12A	20.4961	0.649201	2.33455e-93	2.89685e-92
NK_Mature	SNHG22	20.3947	1.3993	1.8635e-92	2.2962e-91
NK_Mature	MYL12B	20.2295	0.313586	5.38617e-91	6.59588e-90
NK_Mature	PRPF38B	20.2012	0.576059	9.54614e-91	1.16722e-89
NK_Mature	TGFB1	20.1664	0.703553	1.93338e-90	2.3567e-89
NK_Mature	PIK3R1	20.141	0.669382	3.23031e-90	3.93158e-89
NK_Mature	RFTN1	20.0591	1.30432	1.68231e-89	2.04127e-88
NK_Mature	CAPZB	19.9002	0.252546	4.0529e-88	4.873e-87
NK_Mature	ABI3	19.8403	1.32336	1.3362e-87	1.60052e-86
NK_Mature	SIPA1	19.703	0.94569	2.0333e-86	2.42091e-85
NK_Mature	RASGRP1	19.6781	0.721848	3.32397e-86	3.95465e-85
NK_Mature	ITCH	19.6665	1.09871	4.17556e-86	4.9641e-85
NK_Mature	NCALD	19.6311	1.83963	8.38485e-86	9.93855e-85
NK_Mature	LSP1	19.6213	0.274346	1.01816e-85	1.20502e-84
NK_Mature	GSE1	19.6057	1.17604	1.38204e-85	1.63204e-84
NK_Mature	RNF165	19.4594	4.14748	2.42396e-84	2.84341e-83
NK_Mature	DGKZ	19.4537	0.889209	2.71282e-84	3.17756e-83
NK_Mature	PTGER2	19.3957	1.01045	8.39212e-84	9.80809e-83
NK_Mature	PPP2R2B	19.385	2.2474	1.03395e-83	1.20662e-82
NK_Mature	2001-09-01	19.3252	0.634911	3.29696e-83	3.84194e-82
NK_Mature	C19orf66	19.3201	0.657261	3.63963e-83	4.23815e-82
NK_Mature	TAP1	19.314	0.466997	4.09759e-83	4.76791e-82
NK_Mature	AXIN1	19.2417	1.42888	1.65793e-82	1.92492e-81
NK_Mature	IFI16	19.1973	0.417235	3.89618e-82	4.51372e-81
NK_Mature	PSD4	19.169	0.938574	6.71678e-82	7.76438e-81
NK_Mature	PAFAH2	19.1584	1.80176	8.23656e-82	9.51427e-81
NK_Mature	KLRG1	19.1326	1.09502	1.35207e-81	1.55503e-80
NK_Mature	PPP1CA	19.1139	0.562916	1.93307e-81	2.21842e-80
NK_Mature	ATRX	19.1097	0.536629	2.09587e-81	2.40351e-80
NK_Mature	MIDN	19.0864	0.646216	3.27268e-81	3.74495e-80
NK_Mature	HAVCR2	19.0345	1.74708	8.83903e-81	1.00855e-79
NK_Mature	HEG1	19.0055	1.81063	1.53706e-80	1.74753e-79
NK_Mature	TMIGD2	18.9165	2.40725	8.34302e-80	9.45165e-79
NK_Mature	ADAMTS1	18.8804	4.23116	1.65312e-79	1.87012e-78
NK_Mature	AKAP5	18.8028	3.62839	7.15912e-79	8.0587e-78
NK_Mature	HNRNPUL1	18.7772	0.329297	1.15943e-78	1.2996e-77
NK_Mature	RPA2	18.586	0.841641	4.17463e-77	4.65303e-76
NK_Mature	DTX3	18.4867	1.78866	2.64448e-76	2.93312e-75
NK_Mature	PDE4D	18.4741	1.49292	3.33763e-76	3.69934e-75
NK_Mature	MMP23B	18.4213	2.93489	8.8671e-76	9.80071e-75
NK_Mature	SLC20A1	18.3987	1.03832	1.34497e-75	1.48349e-74
NK_Mature	MALAT1	18.3881	0.161475	1.63519e-75	1.80234e-74
NK_Mature	BTG1	18.3708	0.221826	2.25137e-75	2.47807e-74
NK_Mature	TOP2B	18.359	0.661547	2.79944e-75	3.07919e-74
NK_Mature	GLCCI1	18.3343	1.51681	4.40419e-75	4.83093e-74
NK_Mature	TNRC6C	18.3213	0.993818	5.59786e-75	6.13601e-74
NK_Mature	SMARCA2	18.3035	0.602105	7.75677e-75	8.49075e-74
NK_Mature	NOTCH1	18.2062	1.52215	4.61134e-74	5.02001e-73
NK_Mature	BIN1	18.2001	0.84141	5.14946e-74	5.59815e-73
NK_Mature	EIF4EBP2	18.1676	0.57122	9.31236e-74	1.00961e-72
NK_Mature	JAZF1	18.1058	0.97581	2.86586e-73	3.0965e-72
NK_Mature	TSPAN14	18.0565	0.556659	7.01401e-73	7.55791e-72
NK_Mature	TERF2IP	18.0517	0.47896	7.64455e-73	8.23175e-72
NK_Mature	SDF4	18.0156	0.881284	1.46897e-72	1.57967e-71
NK_Mature	ZMYND11	18.0064	0.944975	1.73669e-72	1.8663e-71
NK_Mature	STK38	17.9728	0.546118	3.18345e-72	3.41179e-71
NK_Mature	GPRIN3	17.9553	0.903897	4.36459e-72	4.67135e-71
NK_Mature	RMDN3	17.9352	1.78011	6.26235e-72	6.6755e-71
NK_Mature	TRIB2	17.9073	0.769282	1.03393e-71	1.09992e-70
NK_Mature	LY6E	17.8819	0.497291	1.63117e-71	1.73297e-70
NK_Mature	PTGDS	17.8756	2.88154	1.82617e-71	1.93884e-70
NK_Mature	DTHD1	17.8676	2.84854	2.10703e-71	2.23404e-70
NK_Mature	ARHGEF12	17.8025	1.84898	6.76388e-71	7.13825e-70
NK_Mature	CDC42SE2	17.7489	0.481231	1.75894e-70	1.84648e-69
NK_Mature	PARP15	17.6675	0.997429	7.46627e-70	7.79663e-69
NK_Mature	PAXX	17.6232	0.977019	1.63579e-69	1.70481e-68
NK_Mature	DBI	17.5903	0.612453	2.92295e-69	3.04427e-68
NK_Mature	ABCB1	17.5743	2.61214	3.87709e-69	4.03273e-68
NK_Mature	JAKMIP2	17.526	2.37715	9.07762e-69	9.39895e-68
NK_Mature	MT-ND4L	17.3743	0.134972	1.29079e-67	1.32783e-66
NK_Mature	RAP2B	17.2998	0.572223	4.71888e-67	4.82614e-66
NK_Mature	SACM1L	17.2269	1.13762	1.6677e-66	1.69578e-65
NK_Mature	LLGL2	17.2149	1.99883	2.0538e-66	2.08438e-65
NK_Mature	ABHD2	17.1458	0.837033	6.76111e-66	6.83122e-65
NK_Mature	TAOK3	17.1281	0.533458	9.16399e-66	9.24138e-65
NK_Mature	CD69	17.1106	0.567067	1.2363e-65	1.24358e-64
NK_Mature	LRRC8A	17.1035	1.45137	1.39638e-65	1.40371e-64
NK_Mature	LAT	17.1009	0.594553	1.46014e-65	1.46688e-64
NK_Mature	ABCA2	17.0892	1.80271	1.78471e-65	1.79181e-64
NK_Mature	KLHDC4	17.0858	1.47593	1.89413e-65	1.89928e-64
NK_Mature	MGAT4A	17.0502	0.879716	3.48375e-65	3.48661e-64
NK_Mature	MXRA7	16.971	1.7007	1.34694e-64	1.34128e-63
NK_Mature	MAN1A1	16.9674	1.22874	1.43108e-64	1.42417e-63
NK_Mature	RAD21	16.9404	0.367117	2.26473e-64	2.24817e-63
NK_Mature	BIRC6	16.9337	0.735026	2.54107e-64	2.52092e-63
NK_Mature	C11orf21	16.8961	1.04263	4.80805e-64	4.7462e-63
NK_Mature	2011-09-01	16.873	1.27893	7.10482e-64	7.00036e-63
NK_Mature	PSME1	16.8523	0.341961	1.00833e-63	9.91655e-63
NK_Mature	TRANK1	16.8385	1.0907	1.27475e-63	1.24981e-62
NK_Mature	USP34	16.7335	0.652091	7.47024e-63	7.27021e-62
NK_Mature	EMB	16.6911	0.386112	1.52256e-62	1.47636e-61
NK_Mature	LAMP1	16.6551	0.424323	2.77988e-62	2.69389e-61
NK_Mature	CORO1A	16.6182	0.210213	5.14621e-62	4.96883e-61
NK_Mature	ARHGDIB	16.5971	0.15626	7.31777e-62	7.0484e-61
NK_Mature	TROVE2	16.5803	0.827477	9.6756e-62	9.31379e-61
NK_Mature	TSPAN2	16.5705	1.75706	1.13796e-61	1.09475e-60
NK_Mature	TRBC2	16.5305	0.183994	2.21328e-61	2.12408e-60
NK_Mature	ZNF91	16.5256	0.880127	2.40196e-61	2.30237e-60
NK_Mature	GIMAP6	16.4912	0.95043	4.24624e-61	4.05794e-60
NK_Mature	RRAS2	16.4648	1.77152	6.5705e-61	6.26783e-60
NK_Mature	HNRNPU	16.4097	0.237212	1.63004e-60	1.54751e-59
NK_Mature	GATA3	16.3869	1.05083	2.37234e-60	2.24686e-59
NK_Mature	RAB27B	16.3415	2.34965	5.00022e-60	4.71886e-59
NK_Mature	ACTB	16.3363	0.243532	5.44562e-60	5.13311e-59
NK_Mature	TLE1	16.322	2.38856	6.88934e-60	6.48243e-59
NK_Mature	FAM117A	16.3087	0.831825	8.55923e-60	8.04416e-59
NK_Mature	AHNAK	16.3013	0.224063	9.6664e-60	9.0686e-59
NK_Mature	SCP2	16.2816	0.613348	1.33388e-59	1.24991e-58
NK_Mature	CYTH1	16.2765	0.630136	1.44845e-59	1.35567e-58
NK_Mature	LBR	16.2715	0.563178	1.57205e-59	1.47049e-58
NK_Mature	FMNL3	16.2455	1.42878	2.4044e-59	2.24378e-58
NK_Mature	KAT6B	16.187	1.03972	6.22705e-59	5.79404e-58
NK_Mature	MAF	16.1418	0.830499	1.2961e-58	1.20245e-57
NK_Mature	GPR68	16.0544	2.33455	5.32647e-58	4.91576e-57
NK_Mature	NEDD9	15.9944	1.24994	1.39713e-57	1.28567e-56
NK_Mature	ELOVL6	15.9368	2.90619	3.5191e-57	3.229e-56
NK_Mature	IL18R1	15.9314	2.096	3.83927e-57	3.51871e-56
NK_Mature	SNRK	15.9256	0.968976	4.21221e-57	3.85828e-56
NK_Mature	NPC1	15.8942	1.60215	6.9511e-57	6.34143e-56
NK_Mature	KIF21B	15.8842	1.20529	8.1592e-57	7.43077e-56
NK_Mature	UBE2F	15.7858	1.14979	3.89708e-56	3.53699e-55
NK_Mature	FMNL1	15.7527	0.265917	6.5824e-56	5.96397e-55
NK_Mature	ATP2A3	15.7508	0.732433	6.77704e-56	6.13681e-55
NK_Mature	AC090152.1	15.7326	2.55389	9.04221e-56	8.17401e-55
NK_Mature	DHRS3	15.7314	2.40778	9.21179e-56	8.32258e-55
NK_Mature	RASAL3	15.6266	0.972657	4.80066e-55	4.31516e-54
NK_Mature	WDR82	15.6107	0.548549	6.15842e-55	5.52935e-54
NK_Mature	KLF13	15.5909	0.572263	8.38944e-55	7.51548e-54
NK_Mature	TRGC2	15.5294	0.60065	2.19296e-54	1.95789e-53
NK_Mature	G3BP1	15.5029	0.588968	3.31529e-54	2.95492e-53
NK_Mature	STARD4	15.4943	1.37177	3.79154e-54	3.37562e-53
NK_Mature	SON	15.4854	0.250543	4.35498e-54	3.87291e-53
NK_Mature	HIPK1	15.4373	0.713055	9.19094e-54	8.15074e-53
NK_Mature	HMOX2	15.4094	1.08506	1.41558e-53	1.25467e-52
NK_Mature	TBC1D31	15.3884	2.1036	1.95793e-53	1.73247e-52
NK_Mature	LAIR2	15.366	1.97139	2.76946e-53	2.44782e-52
NK_Mature	ADA	15.3362	1.21302	4.37775e-53	3.85859e-52
NK_Mature	YWHAB	15.2472	0.166707	1.71762e-52	1.50723e-51
NK_Mature	ARL6IP1	15.2123	0.692846	2.92861e-52	2.56422e-51
NK_Mature	DGKQ	15.196	1.37939	3.75637e-52	3.28538e-51
NK_Mature	VPS26B	15.1916	0.946328	4.01987e-52	3.51197e-51
NK_Mature	LINC02084	15.1306	2.21677	1.01762e-51	8.84182e-51
NK_Mature	FAM53B	15.1245	0.881512	1.11683e-51	9.68794e-51
NK_Mature	UCHL5	15.0944	1.09238	1.76377e-51	1.52748e-50
NK_Mature	ARPC4	15.0476	0.309026	3.58208e-51	3.09712e-50
NK_Mature	SHISA5	14.9957	0.322687	7.82936e-51	6.74004e-50
NK_Mature	XCL1	14.9566	3.1443	1.40971e-50	1.21095e-49
NK_Mature	SYT11	14.9518	1.39454	1.51491e-50	1.30061e-49
NK_Mature	PRKCQ	14.9517	1.19028	1.51826e-50	1.30208e-49
NK_Mature	EFCAB14	14.9279	0.495008	2.17004e-50	1.85405e-49
NK_Mature	SAMD9L	14.8616	0.552109	5.84909e-50	4.97063e-49
NK_Mature	PPP2R5E	14.7951	0.672645	1.57561e-49	1.33326e-48
NK_Mature	GTF3C1	14.7352	1.47334	3.83097e-49	3.23483e-48
NK_Mature	HDDC2	14.7037	1.40598	6.09917e-49	5.13644e-48
NK_Mature	DAB2	14.651	1.83966	1.32672e-48	1.11376e-47
NK_Mature	MRFAP1L1	14.6503	0.953806	1.34027e-48	1.12453e-47
NK_Mature	PIK3R5	14.6398	0.699989	1.56624e-48	1.31344e-47
NK_Mature	LGALS9B	14.5985	4.87709	2.86997e-48	2.40421e-47
NK_Mature	GLG1	14.5671	0.526798	4.54835e-48	3.80218e-47
NK_Mature	ZBTB4	14.4557	0.769276	2.3072e-47	1.91359e-46
NK_Mature	RBBP7	14.4324	0.796973	3.23499e-47	2.67611e-46
NK_Mature	CCSER2	14.4301	0.748432	3.34561e-47	2.76618e-46
NK_Mature	SRPK2	14.4111	0.941136	4.40673e-47	3.63784e-46
NK_Mature	ZBTB16	14.3803	2.52272	6.87527e-47	5.6551e-46
NK_Mature	RHOBTB3	14.38	3.34519	6.91345e-47	5.68356e-46
NK_Mature	DCAF7	14.3601	0.638563	9.20741e-47	7.5616e-46
NK_Mature	DNMT1	14.3138	0.698993	1.79445e-46	1.46914e-45
NK_Mature	HNRNPK	14.2714	0.179432	3.29693e-46	2.69368e-45
NK_Mature	FCMR	14.253	0.323189	4.29551e-46	3.50594e-45
NK_Mature	PRRC2C	14.2156	0.28723	7.32959e-46	5.97005e-45
NK_Mature	LINC02384	14.1518	2.22406	1.82083e-45	1.47477e-44
NK_Mature	KAT2B	14.1034	0.788512	3.61859e-45	2.92192e-44
NK_Mature	CYBA	14.0813	0.339907	4.95062e-45	3.98534e-44
NK_Mature	SSH1	14.0476	1.09306	7.9736e-45	6.39619e-44
NK_Mature	GNB1	14.0015	0.196037	1.52711e-44	1.2213e-43
NK_Mature	USP11	13.9998	1.03036	1.56363e-44	1.24988e-43
NK_Mature	NUP210	13.9746	0.852015	2.2267e-44	1.77543e-43
NK_Mature	SPTAN1	13.9667	0.563344	2.48975e-44	1.98318e-43
NK_Mature	MIB2	13.9513	1.25692	3.08921e-44	2.45945e-43
NK_Mature	FAM8A1	13.9509	1.07102	3.10752e-44	2.47278e-43
NK_Mature	AGK	13.9435	1.71602	3.4446e-44	2.73827e-43
NK_Mature	ITPRIPL1	13.9345	1.93615	3.90904e-44	3.10436e-43
NK_Mature	STIM1	13.8294	0.753771	1.69486e-43	1.33662e-42
NK_Mature	TPM4	13.7782	0.387587	3.44763e-43	2.7028e-42
NK_Mature	PCSK7	13.7308	0.684774	6.64251e-43	5.20231e-42
NK_Mature	FEZ1	13.6907	3.24451	1.15411e-42	9.00328e-42
NK_Mature	MATR3	13.6772	0.277931	1.38945e-42	1.08286e-41
NK_Mature	ATP11B	13.6403	0.724373	2.30757e-42	1.79398e-41
NK_Mature	MAT2B	13.6092	0.55099	3.52974e-42	2.74146e-41
NK_Mature	OSTF1	13.6001	0.739298	4.00093e-42	3.1059e-41
NK_Mature	TSPAN32	13.5847	1.1487	4.93773e-42	3.82752e-41
NK_Mature	CLEC2B	13.5477	0.653595	8.17809e-42	6.30853e-41
NK_Mature	MT-CO2	13.5267	0.111234	1.08736e-41	8.37967e-41
NK_Mature	B3GAT1	13.5054	2.53413	1.45339e-41	1.1168e-40
NK_Mature	CDK6	13.4836	0.987817	1.95273e-41	1.49977e-40
NK_Mature	KIAA2026	13.4747	0.742051	2.20285e-41	1.68942e-40
NK_Mature	RAPGEF1	13.4572	0.637704	2.79431e-41	2.13786e-40
NK_Mature	ERMP1	13.4479	1.79329	3.16915e-41	2.42231e-40
NK_Mature	LGR6	13.442	2.47892	3.43273e-41	2.62251e-40
NK_Mature	HENMT1	13.4144	1.56333	4.97656e-41	3.7983e-40
NK_Mature	RAP2A	13.4138	1.00992	5.02262e-41	3.83162e-40
NK_Mature	TAF7	13.4125	0.45423	5.10802e-41	3.89489e-40
NK_Mature	GOLGA4	13.4101	0.729539	5.27571e-41	4.02083e-40
NK_Mature	VAV3	13.3603	1.29027	1.03185e-40	7.83408e-40
NK_Mature	KLRC2	13.3577	3.46942	1.06802e-40	8.10477e-40
NK_Mature	PTPN7	13.3048	1.08368	2.17005e-40	1.64206e-39
NK_Mature	TSPOAP1-AS1	13.2418	1.26204	5.03516e-40	3.79561e-39
NK_Mature	CISD3	13.2276	1.4315	6.07667e-40	4.57855e-39
NK_Mature	CASP8	13.2079	0.57139	7.90405e-40	5.93851e-39
NK_Mature	GALNT10	13.2076	1.10852	7.92963e-40	5.95491e-39
NK_Mature	VPS37B	13.0796	1.11781	4.30697e-39	3.20861e-38
NK_Mature	DDX5	13.0627	0.101631	5.38124e-39	3.99394e-38
NK_Mature	LRP10	13.0556	0.585363	5.90522e-39	4.38079e-38
NK_Mature	SNTB2	13.0478	1.4353	6.53682e-39	4.84707e-38
NK_Mature	ADAMTS10	12.9788	2.35473	1.61368e-38	1.18768e-37
NK_Mature	LAX1	12.9669	1.38254	1.88397e-38	1.38597e-37
NK_Mature	DNAJC1	12.9577	0.969827	2.12463e-38	1.56084e-37
NK_Mature	RGS3	12.9426	1.71399	2.58765e-38	1.89661e-37
NK_Mature	PTCH1	12.9367	1.91255	2.79518e-38	2.04401e-37
NK_Mature	MMP25-AS1	12.8845	1.76462	5.50401e-38	4.01194e-37
NK_Mature	RGS9	12.8558	2.40223	7.97587e-38	5.79775e-37
NK_Mature	KMT2E	12.7704	0.372546	2.39989e-37	1.7279e-36
NK_Mature	HNRNPR	12.7519	0.377922	3.04349e-37	2.19029e-36
NK_Mature	ZEB2	12.7458	0.378112	3.29028e-37	2.36682e-36
NK_Mature	GPATCH8	12.7318	0.798795	3.93842e-37	2.83049e-36
NK_Mature	BANF1	12.7156	0.44974	4.84345e-37	3.47778e-36
NK_Mature	CARD11	12.6843	1.43861	7.22668e-37	5.17266e-36
NK_Mature	YARS	12.6792	1.06808	7.71262e-37	5.51303e-36
NK_Mature	CCL4L2	12.6763	2.07955	8.00529e-37	5.71966e-36
NK_Mature	DENND1C	12.6298	0.592719	1.44646e-36	1.02977e-35
NK_Mature	WDR1	12.6007	0.502065	2.09179e-36	1.48321e-35
NK_Mature	TSHZ1	12.5352	1.07159	4.79304e-36	3.38346e-35
NK_Mature	HNRNPM	12.5158	0.32463	6.12155e-36	4.31169e-35
NK_Mature	DCAF5	12.5156	0.723281	6.13502e-36	4.31926e-35
NK_Mature	CXCR1	12.5084	3.56876	6.71499e-36	4.7213e-35
NK_Mature	ORMDL3	12.4402	0.676105	1.58039e-35	1.10335e-34
NK_Mature	PLEKHA2	12.3925	0.486208	2.86975e-35	1.99826e-34
NK_Mature	ADRB2	12.3773	1.12427	3.47002e-35	2.41095e-34
NK_Mature	ZNF595	12.3264	2.68101	6.5285e-35	4.51818e-34
NK_Mature	C6orf62	12.3142	0.282359	7.59768e-35	5.24898e-34
NK_Mature	CAPNS1	12.2764	0.206263	1.21245e-34	8.3582e-34
NK_Mature	CPT1A	12.2597	0.588629	1.48997e-34	1.02568e-33
NK_Mature	ERBB2	12.2397	3.74099	1.90696e-34	1.31005e-33
NK_Mature	SYNRG	12.2164	0.604176	2.54096e-34	1.73957e-33
NK_Mature	USP47	12.1618	0.759879	4.96515e-34	3.38752e-33
NK_Mature	CCDC92	12.1334	0.983753	7.02583e-34	4.78522e-33
NK_Mature	PEAK1	12.1259	1.53953	7.69947e-34	5.23729e-33
NK_Mature	AC245297.3	12.1044	1.13643	1.00049e-33	6.78802e-33
NK_Mature	CTBP1-DT	12.1009	1.36389	1.0446e-33	7.07823e-33
NK_Mature	ZBTB38	12.0882	0.619841	1.21942e-33	8.25931e-33
NK_Mature	CREM	12.0696	1.55741	1.52832e-33	1.03251e-32
NK_Mature	AAK1	11.9971	0.656051	3.67949e-33	2.47737e-32
NK_Mature	PNRC2	11.9834	0.331011	4.33918e-33	2.91659e-32
NK_Mature	APBA2	11.9623	1.35188	5.59834e-33	3.75659e-32
NK_Mature	IL32	11.9423	0.365104	7.12189e-33	4.77085e-32
NK_Mature	AGAP1	11.8852	2.36032	1.41351e-32	9.41728e-32
NK_Mature	AC091057.3	11.8839	2.88946	1.43485e-32	9.55542e-32
NK_Mature	MSH2	11.8359	1.10641	2.5455e-32	1.69093e-31
NK_Mature	CEMIP2	11.8195	0.862075	3.09393e-32	2.05096e-31
NK_Mature	GCLM	11.8009	1.33657	3.86211e-32	2.55698e-31
NK_Mature	FKBP11	11.7813	1.40806	4.87167e-32	3.22403e-31
NK_Mature	SIDT1	11.7798	1.27896	4.96266e-32	3.28151e-31
NK_Mature	ZNF831	11.7633	1.33064	6.03392e-32	3.98324e-31
NK_Mature	CANX	11.7303	0.221174	8.91264e-32	5.8714e-31
NK_Mature	PPP3CA	11.6211	0.606719	3.2178e-31	2.10495e-30
NK_Mature	SLA	11.5904	0.581666	4.60941e-31	3.00292e-30
NK_Mature	HERC1	11.5618	0.681857	6.43419e-31	4.18143e-30
NK_Mature	TMBIM6	11.5398	0.119846	8.30733e-31	5.37894e-30
NK_Mature	FAM43A	11.5115	1.53585	1.15485e-30	7.45628e-30
NK_Mature	LSM14A	11.5061	0.374887	1.22901e-30	7.92545e-30
NK_Mature	ATP8A1	11.503	1.05678	1.27455e-30	8.20576e-30
NK_Mature	TRIM56	11.4981	0.635264	1.34901e-30	8.68166e-30
NK_Mature	TECR	11.4958	0.635755	1.38451e-30	8.90652e-30
NK_Mature	SLC5A3	11.489	1.52727	1.49894e-30	9.62704e-30
NK_Mature	LINC002481	11.4122	1.85161	3.63591e-30	2.32766e-29
NK_Mature	HP1BP3	11.4056	0.294066	3.92057e-30	2.50888e-29
NK_Mature	CLDND2	11.3987	2.1546	4.24174e-30	2.71222e-29
NK_Mature	CAPN12	11.3723	2.11284	5.74742e-30	3.66906e-29
NK_Mature	EIF2AK1	11.3609	0.415726	6.54786e-30	4.17502e-29
NK_Mature	SP4	11.2769	0.933758	1.70673e-29	1.08172e-28
NK_Mature	TUBB	11.2659	0.462027	1.93278e-29	1.22401e-28
NK_Mature	RAB1B	11.2637	0.450071	1.98322e-29	1.25546e-28
NK_Mature	PDE4A	11.2515	1.37444	2.27778e-29	1.44021e-28
NK_Mature	SAR1A	11.1853	0.74953	4.81422e-29	3.02949e-28
NK_Mature	RECQL	11.1763	0.768049	5.32747e-29	3.34981e-28
NK_Mature	PILRB	11.1478	1.0819	7.34115e-29	4.6014e-28
NK_Mature	KIFAP3	11.1382	1.51036	8.171e-29	5.11549e-28
NK_Mature	COL15A1	11.1366	2.39408	8.32093e-29	5.20525e-28
NK_Mature	B3GNT7	11.1302	3.51904	8.94643e-29	5.59214e-28
NK_Mature	PTBP3	11.1245	0.258428	9.53882e-29	5.95773e-28
NK_Mature	OGA	11.1076	0.457751	1.15267e-28	7.18804e-28
NK_Mature	FNBP1	11.0825	0.311483	1.52559e-28	9.48742e-28
NK_Mature	ERN1	11.0516	0.94484	2.15344e-28	1.33553e-27
NK_Mature	CCDC28B	11.0453	2.13702	2.30982e-28	1.42917e-27
NK_Mature	ARIH2	10.9872	0.761709	4.40445e-28	2.71568e-27
NK_Mature	GAB3	10.9741	1.03601	5.09381e-28	3.13828e-27
NK_Mature	SPCS3	10.8528	0.371643	1.93369e-27	1.17944e-26
NK_Mature	APOBR	10.8299	0.929498	2.48451e-27	1.51193e-26
NK_Mature	RRBP1	10.8026	0.793904	3.3453e-27	2.02954e-26
NK_Mature	ARHGEF9	10.7773	1.41202	4.40593e-27	2.66385e-26
NK_Mature	RINL	10.7723	0.994561	4.65123e-27	2.81002e-26
NK_Mature	HERPUD2	10.7612	0.514395	5.25024e-27	3.16469e-26
NK_Mature	PPP1R16B	10.7589	1.06884	5.38076e-27	3.2409e-26
NK_Mature	SSX2IP	10.7472	1.58398	6.10989e-27	3.6731e-26
NK_Mature	HOXB2	10.7138	1.31408	8.76458e-27	5.25312e-26
NK_Mature	ROCK1	10.7056	0.327146	9.57963e-27	5.73947e-26
NK_Mature	HBA1	10.6668	0.733913	1.45593e-26	8.69343e-26
NK_Mature	PLCXD2	10.6389	1.94539	1.96341e-26	1.1706e-25
NK_Mature	AP2B1	10.5372	0.577561	5.81928e-26	3.43981e-25
NK_Mature	S1PR1	10.4804	0.642947	1.06249e-25	6.25017e-25
NK_Mature	GLS	10.4415	0.521664	1.60338e-25	9.38685e-25
NK_Mature	FOXN3	10.4159	0.515479	2.09753e-25	1.22437e-24
NK_Mature	ZC3H13	10.4116	0.543134	2.1961e-25	1.28144e-24
NK_Mature	CCNJL	10.4092	4.85953	2.25045e-25	1.31266e-24
NK_Mature	SETD3	10.4046	0.797561	2.36282e-25	1.3777e-24
NK_Mature	ZBP1	10.3959	1.01903	2.58965e-25	1.5083e-24
NK_Mature	KIF21A	10.3723	1.41069	3.31569e-25	1.92623e-24
NK_Mature	TRAF3IP3	10.3485	0.283657	4.25314e-25	2.46543e-24
NK_Mature	LPP	10.3206	0.800936	5.68465e-25	3.28923e-24
NK_Mature	RBM8A	10.2971	0.42765	7.26472e-25	4.18974e-24
NK_Mature	FAM199X	10.2844	1.05882	8.28747e-25	4.77093e-24
NK_Mature	ARID4B	10.2842	0.405921	8.30208e-25	4.77761e-24
NK_Mature	HDGFL3	10.2577	2.03442	1.09289e-24	6.27109e-24
NK_Mature	TMEM273	10.2255	1.40973	1.52416e-24	8.73e-24
NK_Mature	VOPP1	10.2204	0.561697	1.60622e-24	9.1967e-24
NK_Mature	RALGDS	10.2149	1.20502	1.70131e-24	9.73411e-24
NK_Mature	CARNS1	10.2133	1.73005	1.72876e-24	9.88764e-24
NK_Mature	SP100	10.2079	0.258897	1.82847e-24	1.04541e-23
NK_Mature	LPIN1	10.1921	0.889378	2.15116e-24	1.22814e-23
NK_Mature	MANF	10.1904	0.826758	2.18783e-24	1.24863e-23
NK_Mature	IRF2BPL	10.1685	0.798188	2.74197e-24	1.56376e-23
NK_Mature	CASP10	10.1487	0.95615	3.35895e-24	1.91425e-23
NK_Mature	VPS4B	10.1263	0.600811	4.22361e-24	2.40185e-23
NK_Mature	LAIR1	10.1255	0.691968	4.25586e-24	2.41932e-23
NK_Mature	PKN1	10.0657	0.527591	7.83242e-24	4.4287e-23
NK_Mature	IL12RB2	10.0542	3.35284	8.80169e-24	4.96969e-23
NK_Mature	BPGM	10.0394	1.42837	1.02268e-23	5.76821e-23
NK_Mature	MT-ATP8	10.0312	0.081177	1.11131e-23	6.26142e-23
NK_Mature	FNDC3B	10.0292	0.912222	1.13446e-23	6.3873e-23
NK_Mature	ZNF22	9.93411	0.850096	2.95797e-23	1.65079e-22
NK_Mature	USP24	9.92874	0.748436	3.12178e-23	1.74037e-22
NK_Mature	PRKAR1A	9.92797	0.345551	3.1461e-23	1.75332e-22
NK_Mature	WDR60	9.8927	0.963697	4.47767e-23	2.49103e-22
NK_Mature	PA2G4	9.89175	0.357336	4.5204e-23	2.51392e-22
NK_Mature	YES1	9.86539	2.47629	5.8808e-23	3.2602e-22
NK_Mature	PRRC2B	9.85655	0.520457	6.42187e-23	3.55644e-22
NK_Mature	FRYL	9.85554	0.716428	6.48664e-23	3.59106e-22
NK_Mature	PDGFRB	9.84308	3.98822	7.34278e-23	4.05794e-22
NK_Mature	ASCL2	9.84045	1.51135	7.53725e-23	4.16252e-22
NK_Mature	TERF1	9.83673	0.874197	7.82118e-23	4.31782e-22
NK_Mature	DRAXIN	9.80651	2.82855	1.05551e-22	5.80494e-22
NK_Mature	SOCS2	9.77192	1.47642	1.48601e-22	8.15279e-22
NK_Mature	ADAM10	9.72321	0.434766	2.40086e-22	1.31176e-21
NK_Mature	BNC2	9.71227	4.36612	2.67319e-22	1.45905e-21
NK_Mature	MYL6	9.69477	0.12261	3.17365e-22	1.72923e-21
NK_Mature	ENPP5	9.67996	2.81699	3.66874e-22	1.99625e-21
NK_Mature	IDI1	9.67563	0.896131	3.82707e-22	2.08027e-21
NK_Mature	PHLDB2	9.66694	2.50023	4.16651e-22	2.26168e-21
NK_Mature	PITPNM2	9.6583	1.3538	4.53325e-22	2.45907e-21
NK_Mature	PAM	9.64762	1.63835	5.03114e-22	2.72729e-21
NK_Mature	PLA2G16	9.61615	1.19741	6.83414e-22	3.69458e-21
NK_Mature	ARID5A	9.61556	1.07181	6.87331e-22	3.71449e-21
NK_Mature	ADH6	9.60186	2.22063	7.85153e-22	4.23881e-21
NK_Mature	SLC2A1	9.59925	1.11588	8.05268e-22	4.34445e-21
NK_Mature	NUCB2	9.57574	0.676961	1.01129e-21	5.44115e-21
NK_Mature	PDIA4	9.5741	0.709906	1.02752e-21	5.52659e-21
NK_Mature	SPCS2	9.56784	0.436893	1.09166e-21	5.86365e-21
NK_Mature	CDK17	9.56499	1.15033	1.12218e-21	6.02401e-21
NK_Mature	C9orf78	9.54722	0.346989	1.33226e-21	7.13186e-21
NK_Mature	DLG5	9.54149	2.74591	1.40796e-21	7.53205e-21
NK_Mature	CRIM1	9.51008	2.39773	1.90514e-21	1.01781e-20
NK_Mature	P2RY8	9.49747	0.568748	2.15044e-21	1.14731e-20
NK_Mature	MRPS6	9.49563	0.840186	2.1889e-21	1.16744e-20
NK_Mature	CFAP97	9.48739	0.602291	2.3688e-21	1.26254e-20
NK_Mature	ZFP36L2	9.47491	0.122836	2.6699e-21	1.42159e-20
NK_Mature	ELF4	9.41446	0.66855	4.7552e-21	2.5117e-20
NK_Mature	HNRNPDL	9.40563	0.112384	5.17196e-21	2.7282e-20
NK_Mature	HNRNPA1	9.37201	0.0772943	7.1162e-21	3.74384e-20
NK_Mature	CHI3L2	9.33942	1.53018	9.68659e-21	5.08098e-20
NK_Mature	LYAR	9.33661	0.599618	9.94704e-21	5.21243e-20
NK_Mature	BSG	9.32658	0.446519	1.09345e-20	5.72611e-20
NK_Mature	HNRNPD	9.25113	0.184543	2.22132e-20	1.15525e-19
NK_Mature	MDC1	9.23568	1.24465	2.56661e-20	1.33177e-19
NK_Mature	ANP32E	9.22059	0.517678	2.95463e-20	1.53161e-19
NK_Mature	COLQ	9.20271	2.85545	3.49033e-20	1.80812e-19
NK_Mature	UBLCP1	9.20155	0.68327	3.52811e-20	1.82709e-19
NK_Mature	TRAPPC10	9.20131	1.02965	3.5362e-20	1.83069e-19
NK_Mature	GCHFR	9.19388	1.30648	3.78922e-20	1.95976e-19
NK_Mature	WAC	9.18695	0.228681	4.04123e-20	2.08806e-19
NK_Mature	ZFYVE28	9.17213	1.50881	4.63742e-20	2.39299e-19
NK_Mature	BUB3	9.15783	0.455149	5.2951e-20	2.72616e-19
NK_Mature	TNFSF14	9.15233	1.36013	5.57182e-20	2.8677e-19
NK_Mature	SSBP4	9.13299	0.640491	6.66351e-20	3.41849e-19
NK_Mature	AMZ2	9.11425	0.720476	7.92137e-20	4.05202e-19
NK_Mature	CSNK1D	9.10185	0.556557	8.88057e-20	4.53683e-19
NK_Mature	NOL4L	9.10042	0.962804	8.99806e-20	4.5939e-19
NK_Mature	FYTTD1	9.05619	0.64743	1.35082e-19	6.86342e-19
NK_Mature	B4GALT6	9.05372	3.10137	1.38182e-19	7.01419e-19
NK_Mature	TKTL1	9.05234	3.21838	1.39934e-19	7.10089e-19
NK_Mature	B4GALT1	9.04842	0.454598	1.45054e-19	7.35597e-19
NK_Mature	LINC02591	9.03185	1.18737	1.68793e-19	8.54345e-19
NK_Mature	SIGLEC7	9.00824	1.17793	2.09392e-19	1.05782e-18
NK_Mature	TSPAN5	8.98886	1.43935	2.49799e-19	1.26034e-18
NK_Mature	PDIA6	8.98479	0.422449	2.5923e-19	1.30668e-18
NK_Mature	RETREG3	8.94561	0.7178	3.69909e-19	1.85808e-18
NK_Mature	G6PD	8.92696	0.68107	4.37876e-19	2.19463e-18
NK_Mature	LCP2	8.90853	0.324112	5.17144e-19	2.58052e-18
NK_Mature	ATF7IP	8.893	0.400714	5.94832e-19	2.96074e-18
NK_Mature	CACNA2D2	8.86609	2.06912	7.57612e-19	3.75332e-18
NK_Mature	CDC25B	8.84061	0.581363	9.51957e-19	4.70001e-18
NK_Mature	GMCL1	8.8112	0.909996	1.23813e-18	6.09398e-18
NK_Mature	FBXO44	8.80179	0.819457	1.34648e-18	6.62519e-18
NK_Mature	MAST3	8.80039	0.830989	1.3634e-18	6.70635e-18
NK_Mature	AKT1	8.75166	0.50737	2.10227e-18	1.0312e-17
NK_Mature	AGAP2	8.75012	0.977645	2.1313e-18	1.04512e-17
NK_Mature	SMAD5	8.74701	0.917037	2.19082e-18	1.07398e-17
NK_Mature	SLK	8.7346	0.60099	2.44516e-18	1.19681e-17
NK_Mature	COL6A2	8.6796	1.29303	3.9715e-18	1.93554e-17
NK_Mature	HYOU1	8.67879	0.844541	3.99985e-18	1.94876e-17
NK_Mature	DNAJB14	8.66615	0.64288	4.46985e-18	2.17641e-17
NK_Mature	OGT	8.65746	0.451431	4.82401e-18	2.34526e-17
NK_Mature	APOBEC3H	8.61009	1.54063	7.30023e-18	3.52216e-17
NK_Mature	DOK2	8.60412	0.610478	7.69026e-18	3.70809e-17
NK_Mature	GFI1	8.59233	1.79783	8.52209e-18	4.10419e-17
NK_Mature	IMPAD1	8.58338	0.690717	9.21262e-18	4.43137e-17
NK_Mature	SRSF3	8.57761	0.232566	9.68639e-18	4.65644e-17
NK_Mature	GOLGA7	8.57195	0.376153	1.01746e-17	4.8882e-17
NK_Mature	H3F3B	8.55459	0.0798191	1.1829e-17	5.67442e-17
NK_Mature	PCNX4	8.55427	0.984981	1.18616e-17	5.68835e-17
NK_Mature	ZMAT3	8.54945	0.734204	1.23675e-17	5.92557e-17
NK_Mature	PALLD	8.54401	1.59429	1.29645e-17	6.20602e-17
NK_Mature	AHDC1	8.5319	1.27358	1.4396e-17	6.87882e-17
NK_Mature	USB1	8.53073	0.802232	1.45421e-17	6.94652e-17
NK_Mature	VPS13A	8.52607	0.745308	1.51404e-17	7.22796e-17
NK_Mature	DAXX	8.50374	0.64171	1.83583e-17	8.74318e-17
NK_Mature	SEMA4C	8.4999	1.76959	1.89762e-17	9.03472e-17
NK_Mature	PUM2	8.48219	0.528766	2.20995e-17	1.05123e-16
NK_Mature	URI1	8.47198	0.471678	2.41252e-17	1.14691e-16
NK_Mature	VPS13C	8.45057	0.35436	2.89893e-17	1.37491e-16
NK_Mature	ITM2A	8.4146	0.47459	3.94235e-17	1.86081e-16
NK_Mature	EHD1	8.37925	0.635753	5.32679e-17	2.50757e-16
NK_Mature	MBNL3	8.36752	0.68125	5.88441e-17	2.76761e-16
NK_Mature	VCPIP1	8.34716	0.722023	6.99223e-17	3.27894e-16
NK_Mature	DEK	8.34084	0.270298	7.37682e-17	3.45622e-16
NK_Mature	LINC01871	8.33118	0.779516	8.00395e-17	3.74233e-16
NK_Mature	WHAMM	8.33062	0.643504	8.04196e-17	3.75788e-16
NK_Mature	HDAC7	8.29125	0.564726	1.12064e-16	5.21661e-16
NK_Mature	RPS6KA1	8.27584	0.63746	1.27559e-16	5.93095e-16
NK_Mature	HNRNPC	8.27515	0.0667381	1.28293e-16	5.96333e-16
NK_Mature	APOL1	8.27	0.947844	1.33955e-16	6.22289e-16
NK_Mature	RBM38	8.24946	0.748178	1.59117e-16	7.37668e-16
NK_Mature	OSBPL3	8.24726	0.867709	1.62066e-16	7.51121e-16
NK_Mature	2009-09-01	8.16527	0.118309	3.20706e-16	1.47688e-15
NK_Mature	DR1	8.16243	0.430443	3.28343e-16	1.5103e-15
NK_Mature	GSK3B	8.12611	0.599675	4.43281e-16	2.03545e-15
NK_Mature	CHD3	8.11416	0.463996	4.8915e-16	2.24154e-15
NK_Mature	GANAB	8.1137	0.538719	4.91009e-16	2.24941e-15
NK_Mature	PPP3CC	8.09409	0.676117	5.7695e-16	2.63325e-15
NK_Mature	C6orf106	8.08845	0.68813	6.04293e-16	2.75487e-15
NK_Mature	CDKN2D	8.06621	0.488583	7.25145e-16	3.29636e-15
NK_Mature	C2CD6	8.04176	2.51986	8.85533e-16	4.00824e-15
NK_Mature	CEP126	8.03205	2.17525	9.58544e-16	4.33624e-15
NK_Mature	SYNJ2	8.02332	1.18188	1.02921e-15	4.65195e-15
NK_Mature	MAPKAPK2	7.99524	0.554097	1.29323e-15	5.8287e-15
NK_Mature	MT-CO1	7.97746	0.0611876	1.49372e-15	6.7076e-15
NK_Mature	FAM169A	7.96922	1.62183	1.59677e-15	7.16223e-15
NK_Mature	HBB	7.96435	0.603665	1.66089e-15	7.44353e-15
NK_Mature	CLASP1	7.95374	1.00956	1.80957e-15	8.10301e-15
NK_Mature	ITK	7.93121	0.392799	2.17016e-15	9.69309e-15
NK_Mature	ZBTB37	7.87597	0.981893	3.38122e-15	1.50263e-14
NK_Mature	HUWE1	7.85309	0.572161	4.05911e-15	1.79935e-14
NK_Mature	ZNF207	7.84283	0.321278	4.40512e-15	1.95001e-14
NK_Mature	DPP9	7.81852	0.772087	5.34489e-15	2.35945e-14
NK_Mature	ST8SIA6	7.79533	3.26555	6.42415e-15	2.83194e-14
NK_Mature	MECP2	7.78689	0.610073	6.8677e-15	3.02579e-14
NK_Mature	HS3ST3B1	7.76959	1.25365	7.87412e-15	3.46056e-14
NK_Mature	VGLL4	7.76712	0.950856	8.02918e-15	3.52773e-14
NK_Mature	ORAI1	7.763	0.571693	8.29426e-15	3.63916e-14
NK_Mature	HNRNPUL2	7.75106	0.485145	9.11252e-15	3.99046e-14
NK_Mature	SEMA4D	7.74761	0.421563	9.36397e-15	4.09832e-14
NK_Mature	ERAP1	7.73601	0.598624	1.02585e-14	4.48241e-14
NK_Mature	LPIN2	7.72284	0.616913	1.13764e-14	4.95997e-14
NK_Mature	MAPK13	7.70923	0.965884	1.26576e-14	5.50946e-14
NK_Mature	EBP	7.69435	1.14175	1.42211e-14	6.18154e-14
NK_Mature	NIPBL	7.69422	0.351531	1.42362e-14	6.1864e-14
NK_Mature	DDX17	7.68206	0.0704043	1.56547e-14	6.78983e-14
NK_Mature	CRAMP1	7.66813	1.27744	1.74516e-14	7.54652e-14
NK_Mature	SUPT16H	7.66289	0.572691	1.81788e-14	7.85028e-14
NK_Mature	PIK3CG	7.65625	0.891457	1.91436e-14	8.26243e-14
NK_Mature	ARID1A	7.64575	0.304326	2.07727e-14	8.95339e-14
NK_Mature	CPNE1	7.63415	0.365272	2.27314e-14	9.78699e-14
NK_Mature	DERL1	7.60998	0.684501	2.74133e-14	1.17868e-13
NK_Mature	ADGRL1	7.58396	1.35614	3.35164e-14	1.43721e-13
NK_Mature	NFAT5	7.55988	0.740701	4.03443e-14	1.72626e-13
NK_Mature	JADE2	7.52941	0.590183	5.09684e-14	2.17499e-13
NK_Mature	CCDC107	7.51188	0.744693	5.8282e-14	2.48042e-13
NK_Mature	PIGK	7.4687	0.933968	8.09908e-14	3.43675e-13
NK_Mature	TOGARAM2	7.46665	2.2028	8.22628e-14	3.4898e-13
NK_Mature	LMAN1	7.44043	0.559899	1.00355e-13	4.25049e-13
NK_Mature	AC136475.9	7.42698	3.33225	1.11107e-13	4.69964e-13
NK_Mature	RSF1	7.42345	0.472865	1.14105e-13	4.82259e-13
NK_Mature	CD320	7.41089	1.22055	1.25459e-13	5.29681e-13
NK_Mature	HCG18	7.40262	0.772666	1.33521e-13	5.63122e-13
NK_Mature	AL355816.2	7.37487	1.49127	1.64511e-13	6.92166e-13
NK_Mature	LPGAT1	7.3654	0.490141	1.7662e-13	7.42721e-13
NK_Mature	XRN1	7.36525	0.473222	1.76817e-13	7.4335e-13
NK_Mature	LIMK1	7.36492	1.03381	1.77253e-13	7.44989e-13
NK_Mature	CHD9	7.3575	0.709319	1.87389e-13	7.87173e-13
NK_Mature	KIFC3	7.35285	3.16764	1.9403e-13	8.14207e-13
NK_Mature	DYNLL2	7.34741	0.453172	2.02086e-13	8.46897e-13
NK_Mature	PGPEP1	7.329	0.856792	2.31873e-13	9.69424e-13
NK_Mature	SFMBT2	7.32255	1.16983	2.433e-13	1.01693e-12
NK_Mature	AL355581.1	7.30888	2.24482	2.69382e-13	1.12476e-12
NK_Mature	ATP5IF1	7.24881	0.389197	4.2044e-13	1.74174e-12
NK_Mature	GPR174	7.24249	0.934075	4.40536e-13	1.8231e-12
NK_Mature	CCDC65	7.20488	1.30177	5.80938e-13	2.39477e-12
NK_Mature	CEP104	7.19193	0.70998	6.38825e-13	2.63134e-12
NK_Mature	STIM2	7.18676	0.606727	6.63456e-13	2.72997e-12
NK_Mature	PPM1A	7.17491	0.712292	7.23558e-13	2.96881e-12
NK_Mature	SIRT2	7.16636	0.702668	7.70198e-13	3.15692e-12
NK_Mature	CYCS	7.16076	0.426647	8.02281e-13	3.28672e-12
NK_Mature	CBFB	7.16014	0.586652	8.05939e-13	3.30001e-12
NK_Mature	GNAL	7.12565	3.16589	1.03593e-12	4.22541e-12
NK_Mature	GALC	7.12216	0.849168	1.06246e-12	4.32916e-12
NK_Mature	XRCC5	7.10895	0.210705	1.16927e-12	4.7595e-12
NK_Mature	SOX13	7.1002	1.97477	1.24573e-12	5.06681e-12
NK_Mature	PATL2	7.09182	0.731461	1.32359e-12	5.37113e-12
NK_Mature	NUB1	7.08925	0.378744	1.3484e-12	5.47042e-12
NK_Mature	PLA2G6	7.07296	1.34011	1.51664e-12	6.14038e-12
NK_Mature	NAA40	7.07212	1.11539	1.52584e-12	6.17607e-12
NK_Mature	ACAA2	7.06634	0.817589	1.59071e-12	6.42797e-12
NK_Mature	TMEM184B	7.04702	1.09797	1.82792e-12	7.37435e-12
NK_Mature	CPLANE1	7.02537	1.27276	2.13496e-12	8.59121e-12
NK_Mature	HBA2	7.02339	0.576575	2.16544e-12	8.71168e-12
NK_Mature	SPTSSB	7.01909	3.63481	2.2331e-12	8.9748e-12
NK_Mature	PSME4	6.99806	0.691173	2.59524e-12	1.04144e-11
NK_Mature	CERCAM	6.99288	3.18199	2.69308e-12	1.08016e-11
NK_Mature	AC005332.4	6.98161	1.23326	2.91811e-12	1.16894e-11
NK_Mature	S100B	6.97654	2.41503	3.0254e-12	1.2113e-11
NK_Mature	SLC14A1	6.97442	1.72091	3.07144e-12	1.22943e-11
NK_Mature	TRAPPC2	6.96887	0.86912	3.19498e-12	1.27727e-11
NK_Mature	FAM217B	6.9679	0.764638	3.21706e-12	1.28577e-11
NK_Mature	AREG	6.96603	2.79533	3.26021e-12	1.30269e-11
NK_Mature	TAP2	6.93885	0.439781	3.95305e-12	1.57399e-11
NK_Mature	LRBA	6.9361	0.748699	4.03061e-12	1.60407e-11
NK_Mature	NEIL1	6.93088	2.03562	4.18239e-12	1.66405e-11
NK_Mature	PPP6R1	6.92758	0.593234	4.28087e-12	1.70281e-11
NK_Mature	FAM172A	6.88298	0.801619	5.8614e-12	2.32103e-11
NK_Mature	KDELC2	6.86095	1.32697	6.8406e-12	2.70406e-11
NK_Mature	TCAF1	6.85676	0.977844	7.04407e-12	2.78103e-11
NK_Mature	POLR2G	6.84284	0.547225	7.7639e-12	3.0599e-11
NK_Mature	FAM78A	6.83847	0.503764	8.00418e-12	3.14991e-11
NK_Mature	GRIK4	6.83559	4.91976	8.16705e-12	3.21241e-11
NK_Mature	MTPN	6.83511	0.113251	8.19425e-12	3.22232e-11
NK_Mature	FUS	6.83137	0.153687	8.41099e-12	3.30345e-11
NK_Mature	MYLIP	6.82842	0.645406	8.58555e-12	3.37118e-11
NK_Mature	NAP1L4	6.80683	0.499956	9.9771e-12	3.91178e-11
NK_Mature	PLCH2	6.78388	2.05459	1.16994e-11	4.57574e-11
NK_Mature	MCM8	6.7685	1.454	1.30122e-11	5.0842e-11
NK_Mature	SMC1A	6.76484	0.562508	1.33459e-11	5.20944e-11
NK_Mature	COX6C	6.74005	0.141334	1.58333e-11	6.16524e-11
NK_Mature	IL16	6.73665	0.452718	1.62079e-11	6.308e-11
NK_Mature	KIF2A	6.72437	0.402948	1.76353e-11	6.85179e-11
NK_Mature	EIF5A2	6.70017	1.51222	2.08183e-11	8.06875e-11
NK_Mature	TACC1	6.69189	0.365815	2.20302e-11	8.52596e-11
NK_Mature	DEF6	6.68248	0.551691	2.34931e-11	9.08106e-11
NK_Mature	ESYT1	6.67413	0.495548	2.48704e-11	9.59709e-11
NK_Mature	CREB3L2	6.63322	0.742614	3.2845e-11	1.26192e-10
NK_Mature	TBKBP1	6.62873	1.59025	3.38591e-11	1.29994e-10
NK_Mature	VANGL1	6.61855	1.91516	3.62742e-11	1.39064e-10
NK_Mature	SRSF11	6.58762	0.175974	4.46946e-11	1.70686e-10
NK_Mature	MT-ATP6	6.57599	0.0523212	4.83298e-11	1.84392e-10
NK_Mature	PRKD2	6.56871	0.734048	5.07522e-11	1.93448e-10
NK_Mature	CLIC1	6.56552	0.234708	5.18502e-11	1.97491e-10
NK_Mature	CA5B	6.53795	0.756021	6.23671e-11	2.36584e-10
NK_Mature	PLCL2	6.52875	0.612549	6.63221e-11	2.51467e-10
NK_Mature	PSMB9	6.48973	0.311558	8.59917e-11	3.25269e-10
NK_Mature	PACS1	6.47025	0.374863	9.78414e-11	3.69037e-10
NK_Mature	RNPS1	6.46608	0.411651	1.00576e-10	3.78903e-10
NK_Mature	HEXIM1	6.4339	0.513358	1.24371e-10	4.66223e-10
NK_Mature	NLRP2	6.42648	1.60291	1.30588e-10	4.88952e-10
NK_Mature	SFT2D2	6.42208	0.538177	1.34429e-10	5.03096e-10
NK_Mature	TATDN2	6.41354	0.797274	1.42182e-10	5.31735e-10
NK_Mature	ENSA	6.39407	0.352188	1.61529e-10	6.02669e-10
NK_Mature	ZC3HAV1	6.38644	0.24444	1.69793e-10	6.32909e-10
NK_Mature	TSEN15	6.38331	0.871939	1.73301e-10	6.45832e-10
NK_Mature	AKT2	6.36757	0.496522	1.92041e-10	7.14831e-10
NK_Mature	SLC25A20	6.34867	0.944495	2.17178e-10	8.07076e-10
NK_Mature	SMURF2	6.34694	0.866899	2.19645e-10	8.15863e-10
NK_Mature	UBTF	6.3305	0.476314	2.44371e-10	9.06011e-10
NK_Mature	SDF2L1	6.32607	0.922928	2.51483e-10	9.31941e-10
NK_Mature	HNRNPF	6.31601	0.293467	2.68405e-10	9.93494e-10
NK_Mature	UAP1	6.2969	1.39318	3.03653e-10	1.12135e-09
NK_Mature	POLR3GL	6.28973	0.708915	3.18024e-10	1.17251e-09
NK_Mature	SMARCC1	6.25849	0.471141	3.88735e-10	1.4289e-09
NK_Mature	MCM3	6.23607	0.841932	4.48701e-10	1.64589e-09
NK_Mature	MINDY2	6.2141	0.785104	5.16203e-10	1.8874e-09
NK_Mature	NCOR1	6.20366	0.422006	5.51641e-10	2.01372e-09
NK_Mature	ZCCHC17	6.17136	0.795527	6.77062e-10	2.46364e-09
NK_Mature	LINC00092	6.17098	2.82081	6.787e-10	2.46903e-09
NK_Mature	ACOT7	6.16269	1.54083	7.15183e-10	2.59878e-09
NK_Mature	ENDOD1	6.14993	0.847182	7.75157e-10	2.8122e-09
NK_Mature	AKT3	6.147	0.749583	7.89625e-10	2.86338e-09
NK_Mature	RALY	6.10941	0.481362	9.99996e-10	3.61304e-09
NK_Mature	KMT2A	6.10832	0.338655	1.00688e-09	3.6371e-09
NK_Mature	ZNF319	6.10649	1.17792	1.01845e-09	3.67804e-09
NK_Mature	BRPF3	6.10563	0.883637	1.02394e-09	3.69703e-09
NK_Mature	ATL3	6.08276	0.667787	1.18133e-09	4.25371e-09
NK_Mature	MLEC	6.08261	0.634665	1.18241e-09	4.25664e-09
NK_Mature	SYNGR1	6.07793	1.42751	1.21742e-09	4.37969e-09
NK_Mature	EPG5	6.0708	0.926733	1.27278e-09	4.57675e-09
NK_Mature	SNRNP200	6.06097	0.433189	1.35305e-09	4.86102e-09
NK_Mature	ARPP19	6.03211	0.554887	1.61837e-09	5.79584e-09
NK_Mature	RAB22A	6.02265	0.657604	1.71586e-09	6.14223e-09
NK_Mature	KIAA1109	6.0193	0.517138	1.75169e-09	6.26456e-09
NK_Mature	FAM3C	6.00857	0.833938	1.87167e-09	6.68339e-09
NK_Mature	TTC22	6.00811	1.63625	1.877e-09	6.6994e-09
NK_Mature	CERS4	5.99885	1.44117	1.98716e-09	7.08783e-09
NK_Mature	RTL6	5.98824	1.24343	2.12128e-09	7.5611e-09
NK_Mature	AK5	5.9814	1.52346	2.21226e-09	7.87428e-09
NK_Mature	LPXN	5.98138	0.330771	2.21261e-09	7.87428e-09
NK_Mature	TRPV2	5.96883	0.748658	2.38967e-09	8.49298e-09
NK_Mature	SH3BGRL3	5.96377	0.13176	2.46486e-09	8.75825e-09
NK_Mature	PLOD1	5.9593	0.895692	2.53324e-09	8.99317e-09
NK_Mature	CDIP1	5.95558	0.887726	2.59147e-09	9.19578e-09
NK_Mature	AP005482.1	5.95416	2.36455	2.61406e-09	9.27388e-09
NK_Mature	WDTC1	5.95334	0.682694	2.6272e-09	9.31424e-09
NK_Mature	PCNT	5.94366	0.77123	2.78726e-09	9.86189e-09
NK_Mature	HMGN1	5.93091	0.246258	3.01267e-09	1.06429e-08
NK_Mature	LRIF1	5.91784	0.755273	3.26199e-09	1.15108e-08
NK_Mature	MPHOSPH9	5.87537	0.764114	4.2189e-09	1.48545e-08
NK_Mature	POLG	5.8597	0.732089	4.63715e-09	1.62946e-08
NK_Mature	MYO6	5.84231	1.47536	5.14825e-09	1.80427e-08
NK_Mature	AC022706.1	5.81653	1.20352	6.00809e-09	2.10052e-08
NK_Mature	SF3B2	5.81561	0.303064	6.04134e-09	2.11121e-08
NK_Mature	GDF11	5.80499	1.12825	6.43696e-09	2.24453e-08
NK_Mature	YY1	5.77305	0.256647	7.78502e-09	2.70331e-08
NK_Mature	PRKDC	5.76618	0.519631	8.10879e-09	2.81267e-08
NK_Mature	SCD5	5.74471	1.96247	9.20809e-09	3.1898e-08
NK_Mature	LPAR5	5.73328	1.40485	9.85069e-09	3.40571e-08
NK_Mature	HLCS	5.7319	1.37404	9.93116e-09	3.43204e-08
NK_Mature	NMT2	5.71333	0.788265	1.10788e-08	3.82117e-08
NK_Mature	SH3GLB1	5.71176	0.358592	1.11816e-08	3.85578e-08
NK_Mature	LGALS9C	5.71001	3.25612	1.12971e-08	3.89475e-08
NK_Mature	POM121	5.67585	0.68677	1.38001e-08	4.73917e-08
NK_Mature	ZNF148	5.6653	0.569577	1.46769e-08	5.03592e-08
NK_Mature	SBF1	5.6629	0.753983	1.48834e-08	5.10457e-08
NK_Mature	PURA	5.66004	0.484356	1.51334e-08	5.1892e-08
NK_Mature	SMC2	5.64321	0.956297	1.66911e-08	5.71716e-08
NK_Mature	AOAH	5.63412	0.329038	1.75955e-08	6.01917e-08
NK_Mature	B4GALT4	5.62839	1.15849	1.81902e-08	6.21857e-08
NK_Mature	SLC1A7	5.61837	3.36383	1.92768e-08	6.58578e-08
NK_Mature	AC005332.6	5.61516	0.827612	1.96379e-08	6.70482e-08
NK_Mature	PCNA	5.61228	0.858149	1.99683e-08	6.81469e-08
NK_Mature	MAP1LC3B	5.60747	0.241039	2.05307e-08	7.00362e-08
NK_Mature	LINC00299	5.60144	3.75245	2.12575e-08	7.2469e-08
NK_Mature	ARNTL	5.59898	0.859446	2.15617e-08	7.34902e-08
NK_Mature	MVD	5.59893	1.58089	2.15677e-08	7.3495e-08
NK_Mature	CCL3	5.59468	0.403087	2.21029e-08	7.52541e-08
NK_Mature	DENND4C	5.58053	0.832272	2.39791e-08	8.15373e-08
NK_Mature	SETBP1	5.57872	1.059	2.423e-08	8.23551e-08
NK_Mature	ATP1A3	5.57403	1.56747	2.48907e-08	8.45103e-08
NK_Mature	TBCC	5.56224	0.671964	2.66341e-08	9.0333e-08
NK_Mature	ZNF720	5.5363	0.90561	3.0893e-08	1.0451e-07
NK_Mature	MAGT1	5.53247	0.587536	3.15744e-08	1.06701e-07
NK_Mature	RNF115	5.52977	0.652243	3.20652e-08	1.08314e-07
NK_Mature	DNM2	5.52404	0.441576	3.31289e-08	1.11836e-07
NK_Mature	ATP9A	5.5068	2.72102	3.65409e-08	1.23092e-07
NK_Mature	AL035078.1	5.46185	0.644395	4.71192e-08	1.57656e-07
NK_Mature	BTN3A3	5.45237	0.680451	4.97031e-08	1.66162e-07
NK_Mature	TTC39B	5.45006	0.866712	5.03525e-08	1.68297e-07
NK_Mature	WDR26	5.44436	0.323454	5.19906e-08	1.7359e-07
NK_Mature	AC093323.1	5.41186	0.953565	6.23717e-08	2.07509e-07
NK_Mature	ADH5	5.39304	0.549544	6.9274e-08	2.29895e-07
NK_Mature	ACP1	5.39138	0.498534	6.99185e-08	2.31937e-07
NK_Mature	P4HB	5.39071	0.32962	7.01781e-08	2.3275e-07
NK_Mature	TMA7	5.37524	0.0775593	7.64802e-08	2.53175e-07
NK_Mature	RBBP4	5.35698	0.420173	8.46236e-08	2.79608e-07
NK_Mature	MRPL10	5.35318	0.745479	8.64239e-08	2.85497e-07
NK_Mature	PCBP1	5.34551	0.047752	9.0161e-08	2.97471e-07
NK_Mature	FPGS	5.3416	0.78089	9.21296e-08	3.0384e-07
NK_Mature	CRYZ	5.33836	1.10686	9.37896e-08	3.08994e-07
NK_Mature	OTUD7B	5.33832	1.57959	9.38098e-08	3.08996e-07
NK_Mature	BAHD1	5.3358	0.854571	9.51269e-08	3.1314e-07
NK_Mature	MMP3	5.33411	1.04327	9.60137e-08	3.15798e-07
NK_Mature	ARID2	5.33365	0.793122	9.62596e-08	3.16475e-07
NK_Mature	NR2C2	5.32527	0.758178	1.00803e-07	3.31139e-07
NK_Mature	IRAK2	5.3155	2.07678	1.06364e-07	3.48973e-07
NK_Mature	CEP250	5.30756	0.959326	1.11104e-07	3.64225e-07
NK_Mature	GOLM1	5.30736	1.1569	1.11226e-07	3.64548e-07
NK_Mature	SATB1	5.30152	0.32084	1.14842e-07	3.76245e-07
NK_Mature	FAM126B	5.2852	0.651155	1.2557e-07	4.11054e-07
NK_Mature	SLC25A53	5.27595	1.52781	1.32073e-07	4.31806e-07
NK_Mature	UBE2L3	5.27338	0.231091	1.33933e-07	4.37708e-07
NK_Mature	PRDM2	5.27322	0.422602	1.3405e-07	4.37999e-07
NK_Mature	SELENOT	5.27205	0.298351	1.34906e-07	4.40707e-07
NK_Mature	ZNF664	5.2401	0.772977	1.60485e-07	5.21906e-07
NK_Mature	CLSTN1	5.23826	0.510033	1.62095e-07	5.27034e-07
NK_Mature	HERC2	5.22053	0.707777	1.78412e-07	5.79019e-07
NK_Mature	SMC4	5.22016	0.619047	1.78767e-07	5.79934e-07
NK_Mature	ATP10A	5.21879	1.22117	1.80097e-07	5.84128e-07
NK_Mature	DENND1B	5.20496	0.894176	1.94042e-07	6.28587e-07
NK_Mature	BAZ1B	5.17113	0.381872	2.32683e-07	7.51618e-07
NK_Mature	DGKK	5.16346	3.15572	2.42422e-07	7.82123e-07
NK_Mature	ABHD17B	5.15323	1.00865	2.56031e-07	8.25189e-07
NK_Mature	RSBN1L	5.14891	0.566845	2.62009e-07	8.43774e-07
NK_Mature	GRK5	5.14858	0.968795	2.62472e-07	8.44923e-07
NK_Mature	ARHGDIA	5.14561	0.170929	2.66655e-07	8.57691e-07
NK_Mature	GNA13	5.13286	0.504274	2.85379e-07	9.16803e-07
NK_Mature	CDYL	5.11803	0.832777	3.08736e-07	9.90638e-07
NK_Mature	MIR181A2HG	5.11572	4.13835	3.12542e-07	1.00244e-06
NK_Mature	DGKD	5.1136	0.561478	3.16084e-07	1.0134e-06
NK_Mature	RAB11FIP1	5.11231	0.463795	3.18244e-07	1.01991e-06
NK_Mature	PLCG2	5.10395	0.721893	3.32642e-07	1.06498e-06
NK_Mature	STAU2	5.10199	0.884592	3.36092e-07	1.07562e-06
NK_Mature	UBE2Q2	5.09601	0.634	3.46886e-07	1.10924e-06
NK_Mature	NAALADL1	5.08058	1.36751	3.76287e-07	1.20068e-06
NK_Mature	MTMR2	5.06346	1.06545	4.11708e-07	1.30966e-06
NK_Mature	CCDC102A	5.0579	1.97106	4.23897e-07	1.34628e-06
NK_Mature	NCAPD2	5.05243	0.711304	4.36224e-07	1.3835e-06
NK_Mature	DPP6	5.04792	1.49084	4.46636e-07	1.41454e-06
NK_Mature	HIRA	5.04475	0.969198	4.54124e-07	1.43711e-06
NK_Mature	TADA3	5.04038	0.51733	4.64613e-07	1.46972e-06
NK_Mature	CCDC186	5.03964	0.544434	4.6641e-07	1.47481e-06
NK_Mature	FADS2	5.01935	1.25387	5.18478e-07	1.63522e-06
NK_Mature	ACAP1	5.01869	0.312379	5.20256e-07	1.6405e-06
NK_Mature	NDFIP2	5.01408	1.89188	5.32887e-07	1.67967e-06
NK_Mature	CRELD2	5.01198	0.738416	5.38733e-07	1.69742e-06
NK_Mature	RAB5B	4.99588	0.366112	5.8569e-07	1.84135e-06
NK_Mature	IL21R	4.99383	1.02983	5.91944e-07	1.86028e-06
NK_Mature	TMC6	4.97816	0.491425	6.41916e-07	2.01215e-06
NK_Mature	DOCK11	4.96836	0.3716	6.75226e-07	2.11447e-06
NK_Mature	TINF2	4.96144	0.495337	6.99709e-07	2.18985e-06
NK_Mature	EPB41L4A	4.95099	2.26596	7.3836e-07	2.30627e-06
NK_Mature	INTS6	4.93893	0.57775	7.85541e-07	2.45075e-06
NK_Mature	CRACR2A	4.93606	1.0424	7.97163e-07	2.48652e-06
NK_Mature	ABHD15	4.93024	0.98916	8.21288e-07	2.55875e-06
NK_Mature	HOXB4	4.926	2.19293	8.3929e-07	2.6133e-06
NK_Mature	ARF1	4.91509	0.0669586	8.87438e-07	2.75997e-06
NK_Mature	BIVM	4.90892	1.4286	9.15773e-07	2.8442e-06
NK_Mature	LDB2	4.90587	4.93551	9.30159e-07	2.88775e-06
NK_Mature	VEZF1	4.90392	0.435607	9.39412e-07	2.9159e-06
NK_Mature	RAB6A	4.89616	0.482168	9.77276e-07	3.03047e-06
NK_Mature	CHD2	4.89016	0.352848	1.00756e-06	3.12011e-06
NK_Mature	RASGEF1A	4.88859	1.55536	1.01562e-06	3.14263e-06
NK_Mature	HIVEP3	4.88557	0.812086	1.03129e-06	3.18988e-06
NK_Mature	XIAP	4.87308	0.532861	1.09871e-06	3.39313e-06
NK_Mature	EPB41	4.84997	0.314255	1.23477e-06	3.80666e-06
NK_Mature	TMEM229B	4.84505	1.23413	1.26582e-06	3.89933e-06
NK_Mature	MTA2	4.82886	0.37852	1.37316e-06	4.21887e-06
NK_Mature	YPEL3	4.82885	0.16443	1.37326e-06	4.21887e-06
NK_Mature	JADE1	4.82314	0.666027	1.41312e-06	4.33629e-06
NK_Mature	AC104958.2	4.81882	1.8577	1.44407e-06	4.42954e-06
NK_Mature	AKR1B1	4.81536	0.570967	1.46933e-06	4.50443e-06
NK_Mature	COLGALT2	4.80032	3.18523	1.5841e-06	4.84223e-06
NK_Mature	XIST	4.78428	0.322192	1.71601e-06	5.2364e-06
NK_Mature	AC243960.1	4.77923	0.506297	1.75964e-06	5.36643e-06
NK_Mature	TBCB	4.77619	0.439378	1.7865e-06	5.44416e-06
NK_Mature	NAP1L5	4.76759	1.58659	1.86441e-06	5.67506e-06
NK_Mature	DNAJC8	4.76183	0.334383	1.91841e-06	5.83272e-06
NK_Mature	DHCR24	4.74359	1.62002	2.09966e-06	6.37403e-06
NK_Mature	VCL	4.70241	0.420357	2.57107e-06	7.7665e-06
NK_Mature	GPR153	4.66162	2.69583	3.13736e-06	9.44301e-06
NK_Mature	MKI67	4.65868	1.56753	3.18248e-06	9.57156e-06
NK_Mature	CAPN5	4.63369	2.94938	3.59198e-06	1.07725e-05
NK_Mature	RPA1	4.62991	0.644668	3.65831e-06	1.09653e-05
NK_Mature	TSC22D4	4.60837	0.345347	4.05838e-06	1.21415e-05
NK_Mature	TCEAL8	4.60662	0.762597	4.09272e-06	1.22419e-05
NK_Mature	CYB561D1	4.60635	0.674044	4.09806e-06	1.22533e-05
NK_Mature	PDP2	4.59582	1.35074	4.3104e-06	1.28664e-05
NK_Mature	ZFPM1	4.59356	1.07295	4.35749e-06	1.30021e-05
NK_Mature	P2RY11	4.58696	1.57641	4.49744e-06	1.34146e-05
NK_Mature	LMO4	4.57813	0.500523	4.69153e-06	1.39778e-05
NK_Mature	HOXB3	4.56028	1.77896	5.10861e-06	1.51777e-05
NK_Mature	KIAA1671	4.54193	1.62203	5.57403e-06	1.65172e-05
NK_Mature	ZNF853	4.53791	1.83229	5.68158e-06	1.68265e-05
NK_Mature	ANKMY2	4.53255	0.950286	5.82747e-06	1.72521e-05
NK_Mature	POM121C	4.5259	0.620098	6.01381e-06	1.77773e-05
NK_Mature	KCTD9	4.52101	0.825734	6.15448e-06	1.8183e-05
NK_Mature	KANSL3	4.5111	0.783391	6.44925e-06	1.90397e-05
NK_Mature	NORAD	4.51092	0.261436	6.45469e-06	1.90522e-05
NK_Mature	DENND6A	4.49074	0.617116	7.09747e-06	2.08758e-05
NK_Mature	ADIPOR2	4.48912	0.609038	7.15191e-06	2.10242e-05
NK_Mature	UBE2H	4.4787	0.438332	7.50983e-06	2.20234e-05
NK_Mature	RCN2	4.47456	0.756669	7.65682e-06	2.24379e-05
NK_Mature	PPP5C	4.47251	0.997061	7.73067e-06	2.26501e-05
NK_Mature	LIMA1	4.44638	0.820612	8.73304e-06	2.55304e-05
NK_Mature	SPINDOC	4.4376	1.15494	9.09674e-06	2.65643e-05
NK_Mature	NT5C	4.40925	0.645997	1.03729e-05	3.01525e-05
NK_Mature	BLM	4.40483	1.25448	1.05865e-05	3.07563e-05
NK_Mature	ANKIB1	4.40437	0.578777	1.06092e-05	3.08168e-05
NK_Mature	OFD1	4.40156	0.42852	1.07474e-05	3.12069e-05
NK_Mature	S100PBP	4.39695	0.773311	1.09782e-05	3.18595e-05
NK_Mature	SETD2	4.39538	0.384391	1.10581e-05	3.20855e-05
NK_Mature	THRAP3	4.38534	0.344194	1.15807e-05	3.35588e-05
NK_Mature	PIP4K2C	4.3817	0.864442	1.17757e-05	3.41054e-05
NK_Mature	ZNF808	4.37986	1.0903	1.18755e-05	3.43879e-05
NK_Mature	FBXW2	4.37104	0.626369	1.23656e-05	3.57682e-05
NK_Mature	TMEM263	4.37066	0.726867	1.23872e-05	3.58177e-05
NK_Mature	MAP4K5	4.36583	0.732295	1.26641e-05	3.65982e-05
NK_Mature	FHL3	4.36314	0.894573	1.28211e-05	3.70318e-05
NK_Mature	PIK3AP1	4.35949	0.327455	1.30365e-05	3.76471e-05
NK_Mature	MOAP1	4.35819	0.634755	1.31145e-05	3.78517e-05
NK_Mature	MAD2L2	4.34932	0.714268	1.36559e-05	3.93927e-05
NK_Mature	KPNA3	4.34115	0.531823	1.41739e-05	4.08723e-05
NK_Mature	EXTL3	4.34058	1.15014	1.42108e-05	4.09712e-05
NK_Mature	ZNF507	4.32801	0.682457	1.50459e-05	4.33161e-05
NK_Mature	CDK13	4.31505	0.404862	1.59567e-05	4.58466e-05
NK_Mature	GTF3A	4.31372	0.262678	1.60528e-05	4.61062e-05
NK_Mature	ITPKB	4.31004	0.45132	1.63223e-05	4.68462e-05
NK_Mature	PYROXD2	4.30795	1.19526	1.64771e-05	4.72736e-05
NK_Mature	ATP8B4	4.29908	1.37337	1.71512e-05	4.91631e-05
NK_Mature	BCR	4.28184	0.810299	1.85357e-05	5.30169e-05
NK_Mature	STRN	4.27412	0.640584	1.91893e-05	5.48369e-05
NK_Mature	H2AFX	4.27353	0.772168	1.92401e-05	5.49722e-05
NK_Mature	PPP1R9A	4.27301	3.75776	1.92853e-05	5.50915e-05
NK_Mature	SERINC3	4.27279	0.361505	1.93042e-05	5.51355e-05
NK_Mature	TMEM64	4.26807	1.02727	1.97173e-05	5.62851e-05
NK_Mature	XAF1	4.26225	0.186824	2.02382e-05	5.77513e-05
NK_Mature	FCGR3B	4.25893	1.31278	2.05409e-05	5.85834e-05
NK_Mature	MTSS1	4.24345	0.454329	2.2011e-05	6.26301e-05
NK_Mature	TPR	4.24033	0.241228	2.23188e-05	6.34449e-05
NK_Mature	CAPN2	4.23695	0.211016	2.26572e-05	6.43651e-05
NK_Mature	BRWD1	4.20528	0.513734	2.6076e-05	7.38657e-05
NK_Mature	RAB35	4.20174	0.547721	2.64872e-05	7.49904e-05
NK_Mature	NDUFB7	4.20073	0.723689	2.66061e-05	7.53001e-05
NK_Mature	ODF2L	4.17307	0.512872	3.00521e-05	8.4691e-05
NK_Mature	SZRD1	4.16876	0.430524	3.06255e-05	8.62304e-05
NK_Mature	ETNK1	4.15067	0.478974	3.31503e-05	9.3141e-05
NK_Mature	CRY1	4.14383	1.11946	3.41552e-05	9.58246e-05
NK_Mature	SPTBN1	4.12888	0.406037	3.64537e-05	0.000102061
NK_Mature	ARL6IP5	4.12432	0.0565597	3.71834e-05	0.000104068
NK_Mature	DOCK10	4.11191	0.45376	3.92396e-05	0.00010961
NK_Mature	NPRL2	4.11007	1.07331	3.95539e-05	0.000110449
NK_Mature	HMGN3	4.10701	0.471218	4.00807e-05	0.000111881
NK_Mature	NFKBIB	4.10114	0.650049	4.11119e-05	0.000114699
NK_Mature	DCXR	4.09682	0.534756	4.18868e-05	0.000116799
NK_Mature	BDP1	4.08268	0.426448	4.45186e-05	0.000123964
NK_Mature	CREBBP	4.07939	0.366433	4.51533e-05	0.000125643
NK_Mature	SESN2	4.06734	1.1131	4.75528e-05	0.000132135
NK_Mature	IPP	4.0601	1.2036	4.90522e-05	0.000136158
NK_Mature	ERG28	4.04649	0.678654	5.19915e-05	0.00014394
NK_Mature	RIN3	4.04584	0.536745	5.21355e-05	0.000144263
NK_Mature	ZNF830	4.04055	0.764631	5.33254e-05	0.000147478
NK_Mature	DLG3	4.03916	1.37759	5.36425e-05	0.000148226
NK_Mature	SLC30A4	4.03792	1.41476	5.39274e-05	0.000148961
NK_Mature	ELK4	4.03541	0.421405	5.45076e-05	0.000150512
NK_Mature	SYAP1	4.0326	0.605341	5.51628e-05	0.000152189
NK_Mature	DAZAP1	4.02919	0.455874	5.59706e-05	0.00015431
NK_Mature	ANKRD44	4.02313	0.325713	5.74301e-05	0.000158252
NK_Mature	FBXO6	4.01289	0.985708	5.99795e-05	0.00016499
NK_Mature	TCF25	4.00846	0.266346	6.1117e-05	0.000168032
NK_Mature	UPF3A	3.98317	0.436803	6.8003e-05	0.000186287
NK_Mature	DPY19L1	3.97847	0.887757	6.93601e-05	0.000189808
NK_Mature	TANC2	3.97827	1.13403	6.94188e-05	0.000189936
NK_Mature	LINGO2	3.9465	4.85099	7.93011e-05	0.000216267
NK_Mature	MNAT1	3.94459	1.05782	7.99352e-05	0.000217922
NK_Mature	ANKRD36C	3.94029	0.586915	8.1382e-05	0.000221713
NK_Mature	TMED2	3.92675	0.326651	8.61017e-05	0.00023429
NK_Mature	CCDC82	3.92576	0.585534	8.64556e-05	0.000235173
NK_Mature	TMEM241	3.92314	1.6381	8.74035e-05	0.00023767
NK_Mature	ACBD5	3.91329	0.712484	9.10463e-05	0.000247237
NK_Mature	TRIR	3.91098	0.0692013	9.19212e-05	0.000249485
NK_Mature	PTPRN2	3.88311	1.1956	0.000103129	0.000278807
NK_Mature	PRKCB	3.87907	0.155047	0.000104855	0.000283281
NK_Mature	WIPI1	3.87608	1.00772	0.000106151	0.000286657
NK_Mature	CASD1	3.87431	0.723364	0.000106926	0.00028863
NK_Mature	ZNF266	3.87239	0.655724	0.000107774	0.000290624
NK_Mature	MYRF	3.87205	2.71332	0.000107923	0.000290976
NK_Mature	ZNF428	3.86794	0.700679	0.00010976	0.000295577
NK_Mature	CIAO1	3.86706	0.51063	0.000110154	0.000296587
NK_Mature	TRIM33	3.86598	0.417649	0.000110643	0.000297805
NK_Mature	ZBTB7A	3.84367	0.222419	0.000121208	0.00032547
NK_Mature	PGM1	3.84003	0.841685	0.000123018	0.000329939
NK_Mature	TRERF1	3.83813	0.576459	0.000123975	0.000332449
NK_Mature	SMC5	3.83464	0.416884	0.00012575	0.000337095
NK_Mature	ITGA6	3.83405	0.415685	0.000126053	0.000337849
NK_Mature	NSD1	3.8338	0.443764	0.000126177	0.000338124
NK_Mature	KIAA1147	3.82734	0.522629	0.000129533	0.000346827
NK_Mature	ABCF1	3.82047	0.458301	0.000133198	0.000356398
NK_Mature	SGSM1	3.81181	2.48978	0.000137952	0.000368683
NK_Mature	CTCF	3.80242	0.43335	0.000143289	0.000382627
NK_Mature	PPIB	3.79789	0.337636	0.000145935	0.000389561
NK_Mature	ZNF827	3.78894	0.92291	0.00015129	0.00040311
NK_Mature	HLTF	3.78879	0.856945	0.00015138	0.000403283
NK_Mature	PTGER4	3.78811	0.574048	0.000151795	0.000404321
NK_Mature	CARMIL3	3.78635	2.62552	0.000152878	0.000407068
NK_Mature	ZNF677	3.78349	1.31758	0.000154646	0.000411432
NK_Mature	VHL	3.7746	0.441459	0.000160267	0.000425602
NK_Mature	SMAGP	3.76211	1.11039	0.000168485	0.000446827
NK_Mature	CHST11	3.76183	0.551228	0.000168674	0.000447253
NK_Mature	LDOC1	3.75397	0.970206	0.000174059	0.00046107
NK_Mature	MESD	3.75174	0.419455	0.000175609	0.000464867
NK_Mature	UGGT1	3.74427	0.532995	0.000180917	0.000478599
NK_Mature	MLLT11	3.73353	1.06393	0.000188818	0.000499085
NK_Mature	PRDX5	3.71172	0.366045	0.000205858	0.00054241
NK_Mature	KMT2C	3.71058	0.337967	0.000206786	0.000544673
NK_Mature	HNRNPA0	3.707	0.191348	0.000209726	0.000552143
NK_Mature	ERLEC1	3.7039	0.601718	0.000212312	0.000558674
NK_Mature	CCDC117	3.69614	0.757742	0.000218901	0.000575344
NK_Mature	SLC16A7	3.6794	0.478558	0.000233786	0.00061335
NK_Mature	UNG	3.66562	0.940701	0.000246739	0.000645733
NK_Mature	PTPN11	3.66312	0.493416	0.000249159	0.000651852
NK_Mature	DMWD	3.6509	0.806334	0.000261324	0.000682217
NK_Mature	TTC13	3.65032	0.736601	0.000261909	0.000683468
NK_Mature	PHTF1	3.6348	1.05985	0.000278196	0.000724833
NK_Mature	RNF44	3.63456	0.326793	0.00027845	0.000725377
NK_Mature	CCNT1	3.62874	0.582129	0.000284811	0.00074146
NK_Mature	RFC1	3.61944	0.464973	0.000295243	0.000767487
NK_Mature	RBPMS2	3.61269	3.35428	0.000303041	0.000787112
NK_Mature	BRPF1	3.60676	0.749714	0.000310041	0.000804375
NK_Mature	SPIN1	3.60584	0.660044	0.000311144	0.000806841
NK_Mature	AC007384.1	3.59657	1.18809	0.000322439	0.000835312
NK_Mature	ANKRD11	3.59553	0.308018	0.000323736	0.000838536
NK_Mature	RICTOR	3.59354	0.495063	0.000326212	0.000844812
NK_Mature	CROT	3.59252	1.04346	0.0003275	0.000848008
NK_Mature	LRFN1	3.58338	1.18746	0.000339182	0.000877255
NK_Mature	CDK5R1	3.58183	1.08583	0.000341197	0.000882037
NK_Mature	UTS2	3.56987	1.3563	0.000357153	0.000921933
NK_Mature	SUB1	3.56059	0.114993	0.000370016	0.000954518
NK_Mature	ITPR3	3.55792	0.582437	0.000373804	0.000963506
NK_Mature	ARHGAP10	3.55521	1.01569	0.000377681	0.000972734
NK_Mature	RRM2	3.54004	1.54809	0.000400068	0.00102903
NK_Mature	RAD51D	3.53793	0.793376	0.000403281	0.00103662
NK_Mature	CYP4V2	3.53568	0.654432	0.000406725	0.00104497
NK_Mature	DYNC1H1	3.53049	0.407854	0.000414792	0.00106501
NK_Mature	NPRL3	3.51258	0.928658	0.000443785	0.00113633
NK_Mature	TBK1	3.51247	0.704571	0.000443959	0.00113641
NK_Mature	DLL1	3.50496	2.76856	0.000456678	0.0011669
NK_Mature	TMOD3	3.50397	0.36515	0.000458384	0.00117088
NK_Mature	TAPBPL	3.5016	0.55076	0.00046248	0.00118096
NK_Mature	IDH2	3.4996	0.586718	0.00046596	0.00118927
NK_Mature	STX8	3.49933	0.682647	0.000466434	0.00119029
NK_Mature	TNFRSF11A	3.47361	3.04035	0.000513499	0.00130662
NK_Mature	FCRLB	3.46803	1.95992	0.000524291	0.00133301
NK_Mature	POLR2B	3.46463	0.493572	0.000530963	0.00134933
NK_Mature	CCDC146	3.46398	0.888105	0.000532246	0.00135237
NK_Mature	GALNT1	3.45754	0.391705	0.000545121	0.00138331
NK_Mature	GALNT3	3.44676	1.07405	0.000567354	0.00143698
NK_Mature	GIPC1	3.44112	0.882622	0.000579319	0.00146495
NK_Mature	IFFO2	3.42186	0.695831	0.000621954	0.00156876
NK_Mature	TRIP12	3.41414	0.354032	0.000639829	0.00161206
NK_Mature	UGP2	3.40551	0.431106	0.000660414	0.00166181
NK_Mature	NUMA1	3.40019	0.399027	0.000673389	0.00169232
NK_Mature	SLTM	3.39364	0.262162	0.000689697	0.0017322
NK_Mature	RNF144A	3.39085	0.829615	0.000696766	0.00174941
NK_Mature	LSS	3.39024	1.02448	0.000698322	0.00175276
NK_Mature	NABP2	3.37991	0.762304	0.000725096	0.00181795
NK_Mature	GPAA1	3.37879	0.501206	0.00072805	0.00182478
NK_Mature	CEP350	3.37355	0.364012	0.000742068	0.00185815
NK_Mature	IMMP1L	3.36506	0.865698	0.000765278	0.00191296
NK_Mature	COPZ2	3.35932	2.15884	0.000781343	0.00195096
NK_Mature	ELMO2	3.35911	0.62762	0.00078195	0.00195217
NK_Mature	ISYNA1	3.35798	0.832207	0.000785134	0.00195981
NK_Mature	HIC1	3.35649	2.18771	0.000789396	0.00197014
NK_Mature	MGAM	3.34086	2.69176	0.000835181	0.00208081
NK_Mature	AGFG2	3.3287	0.658443	0.000872515	0.00216872
NK_Mature	ASB1	3.32743	0.779302	0.000876498	0.00217726
NK_Mature	MDN1	3.29931	0.462142	0.000969225	0.00239785
NK_Mature	KDM3A	3.29363	0.553742	0.000989026	0.00244531
NK_Mature	CCL28	3.28055	1.01325	0.00103607	0.00255804
NK_Mature	LINC00665	3.27313	1.35361	0.00106362	0.00262403
NK_Mature	TSTD1	3.27082	0.412532	0.00107235	0.00264473
NK_Mature	GPBP1	3.26898	0.264613	0.00107938	0.00266124
NK_Mature	NPTXR	3.26154	1.35281	0.00110808	0.0027299
NK_Mature	ISG20	3.2592	0.366024	0.00111727	0.00275126
NK_Mature	BATF	3.25744	0.69314	0.00112422	0.00276709
NK_Mature	UBR1	3.24976	0.710112	0.00115502	0.00283761
NK_Mature	PDE6G	3.24668	2.33696	0.00116759	0.00286673
NK_Mature	WDR76	3.23266	0.99453	0.00122643	0.00300654
NK_Mature	CDKN2C	3.23005	1.22922	0.00123767	0.0030329
NK_Mature	MON1B	3.22	0.517641	0.00128192	0.00313725
NK_Mature	GPR82	3.20947	2.56474	0.0013298	0.00324942
NK_Mature	FECH	3.20849	0.928325	0.00133436	0.00325956
NK_Mature	TBC1D20	3.20158	0.591019	0.00136678	0.00333568
NK_Mature	B4GALT5	3.20003	0.558503	0.00137411	0.00335306
NK_Mature	NEMP2	3.18537	1.09893	0.0014457	0.00352286
NK_Mature	GALNT11	3.17222	0.74863	0.0015128	0.00368072
NK_Mature	ADAR	3.14881	0.193947	0.00163939	0.00397291
NK_Mature	TRIM52	3.1429	0.455168	0.00167285	0.00405215
NK_Mature	MGA	3.14062	0.483682	0.00168593	0.00408258
NK_Mature	GOPC	3.1338	0.571928	0.00172556	0.00417599
NK_Mature	SLC25A42	3.13113	1.01041	0.00174138	0.00421235
NK_Mature	RNF126	3.1293	0.520109	0.00175223	0.00423732
NK_Mature	C21orf91	3.1272	0.460708	0.0017648	0.00426575
NK_Mature	MAFF	3.124	0.888755	0.00178413	0.00431183
NK_Mature	REST	3.11757	0.401249	0.0018235	0.00440363
NK_Mature	FANCI	3.11719	1.31717	0.00182583	0.00440857
NK_Mature	CPD	3.11331	0.528883	0.00185004	0.00446569
NK_Mature	INSIG1	3.10544	0.490507	0.00189996	0.00458339
NK_Mature	PTK2B	3.10488	0.217494	0.00190353	0.00458992
NK_Mature	MTMR12	3.09715	0.722634	0.00195389	0.0047042
NK_Mature	C1orf174	3.08948	0.689158	0.00200511	0.0048224
NK_Mature	RNF113A	3.08677	0.556934	0.00202341	0.00486569
NK_Mature	CMTR2	3.08373	0.727469	0.00204425	0.00491059
NK_Mature	PIF1	3.0786	1.89006	0.00207973	0.00499204
NK_Mature	KATNAL1	3.07548	1.01992	0.00210165	0.00504237
NK_Mature	ZNF800	3.07308	0.4658	0.0021186	0.00507998
NK_Mature	STARD9	3.06806	1.36949	0.00215451	0.0051614
NK_Mature	ZNF626	3.04172	0.973276	0.00235232	0.00560821
NK_Mature	IPCEF1	3.03644	0.388174	0.00239393	0.00570486
NK_Mature	KRI1	3.03544	0.525174	0.00240186	0.00572105
NK_Mature	CGGBP1	3.0354	0.233622	0.00240217	0.00572105
NK_Mature	U2SURP	3.03479	0.305804	0.00240702	0.00573174
NK_Mature	DMPK	3.03399	0.910651	0.00241343	0.00574614
NK_Mature	RBMS1	3.03201	0.243556	0.0024293	0.0057822
NK_Mature	HPGD	3.02274	1.07325	0.00250495	0.00595244
NK_Mature	RPAP2	3.01592	0.558582	0.00256197	0.00607975
NK_Mature	LINC01684	3.00967	2.52362	0.00261534	0.00619898
NK_Mature	EIF4A2	2.99674	0.0272673	0.00272883	0.00645354
NK_Mature	AGL	2.99233	0.605344	0.00276854	0.00654064
NK_Mature	SYNCRIP	2.99185	0.192749	0.00277291	0.00654901
NK_Mature	AMOT	2.99102	1.88592	0.00278045	0.00656389
NK_Mature	ZNF611	2.98349	0.783735	0.00284978	0.00671759
NK_Mature	DIDO1	2.98188	0.467612	0.00286485	0.00675209
NK_Mature	TMCC3	2.98183	1.131	0.0028653	0.00675215
NK_Mature	COL13A1	2.96322	4.79209	0.00304434	0.00715497
NK_Mature	PIK3R3	2.96026	1.94996	0.00307382	0.00721677
NK_Mature	LRRC43	2.95741	4.57002	0.00310232	0.00728153
NK_Mature	CDK5RAP2	2.95287	0.562911	0.00314831	0.00738185
NK_Mature	FAT4	2.95023	4.88579	0.00317535	0.00744305
NK_Mature	NUAK1	2.9473	2.5564	0.00320563	0.0075096
NK_Mature	SELENOW	2.94586	0.379433	0.00322063	0.00754138
NK_Mature	HTATSF1	2.94069	0.431403	0.00327486	0.00766161
NK_Mature	CDK2	2.93963	0.747652	0.00328604	0.00768663
NK_Mature	AK3	2.93824	0.520472	0.00330083	0.00772009
NK_Mature	CCNF	2.93135	1.63353	0.0033749	0.0078852
NK_Mature	CARHSP1	2.9287	0.662434	0.00340382	0.00794691
NK_Mature	TPX2	2.92853	1.49056	0.0034057	0.00794941
NK_Mature	TRAM1	2.92487	0.0990451	0.00344604	0.00803841
NK_Mature	HACD3	2.92458	0.620101	0.00344924	0.00804468
NK_Mature	GYPC	2.91637	0.444025	0.00354133	0.00825098
NK_Mature	MIA2	2.90721	0.484736	0.00364668	0.00847903
NK_Mature	TMEM50A	2.89351	0.164279	0.00380965	0.00884372
NK_Mature	SULT1B1	2.89121	0.76107	0.00383767	0.00890486
NK_Mature	LY75	2.88488	0.606987	0.00391569	0.0090766
NK_Mature	TCTA	2.88412	0.572959	0.00392515	0.0090972
NK_Mature	ZNF718	2.88215	1.3086	0.0039497	0.00915011
NK_Mature	SPDL1	2.88034	0.917854	0.00397251	0.00919758
NK_Mature	AC005261.1	2.87775	0.662407	0.00400525	0.00927202
NK_Mature	GOLIM4	2.87431	0.918096	0.00404906	0.00937071
NK_Mature	SLC25A38	2.87227	0.621863	0.00407534	0.00943016
NK_Mature	HDAC1	2.86821	0.340977	0.00412797	0.00954778
NK_Mature	PURB	2.86538	0.498568	0.00416503	0.00962369
NK_Mature	PIK3C2A	2.86168	0.608148	0.00421401	0.00972412
NK_Mature	SLC39A7	2.85909	0.596265	0.00424855	0.00979814
NK_Mature	ACSS1	2.8549	0.70255	0.00430507	0.00992298
NK_Mature	TTC16	2.85489	0.902904	0.00430519	0.00992298
NK_Mature	TUT4	2.85	0.390075	0.00437188	0.0100723
NK_Mature	GRAP2	2.82765	0.359778	0.00468907	0.0107718
NK_Mature	LIPC	2.82352	2.31327	0.00474995	0.0109022
NK_Mature	FUBP1	2.80607	0.332296	0.00501497	0.0114757
NK_Mature	DRAP1	2.80301	0.335452	0.00506288	0.011577
NK_Mature	ACLY	2.79892	0.485571	0.00512743	0.0117161
NK_Mature	LINC01505	2.79358	3.60204	0.0052128	0.0118975
NK_Mature	CASZ1	2.79281	1.2133	0.00522523	0.0119208
NK_Mature	CNNM3	2.79069	0.698685	0.00525963	0.0119941
NK_Mature	SAMD10	2.78799	0.82102	0.00530366	0.012091
NK_Mature	ZMAT4	2.78648	4.80727	0.00532844	0.0121423
NK_Mature	HOXA10	2.78262	2.38556	0.00539211	0.0122786
NK_Mature	KANSL1	2.76831	0.373231	0.00563478	0.0128054
NK_Mature	ALDOC	2.75428	0.721599	0.00588221	0.0133467
NK_Mature	METTL18	2.74646	0.878715	0.00602417	0.013661
NK_Mature	RAI1	2.74532	0.725637	0.00604522	0.0137068
NK_Mature	OSBPL7	2.74521	0.675039	0.00604713	0.0137081
NK_Mature	MCM6	2.73741	0.710836	0.00619255	0.0140248
NK_Mature	ICK	2.73658	0.728253	0.00620824	0.0140584
NK_Mature	CUTA	2.73546	0.300827	0.00622927	0.014098
NK_Mature	TM9SF3	2.73108	0.326044	0.00631275	0.0142726
NK_Mature	FGFR1OP2	2.72757	0.294022	0.00638028	0.0144192
NK_Mature	ZNF28	2.72635	1.04407	0.00640383	0.0144703
NK_Mature	CHIC1	2.71148	0.777715	0.0066983	0.0151014
NK_Mature	P3H4	2.69563	1.95133	0.00702562	0.0158064
NK_Mature	KRR1	2.68048	0.48435	0.00735173	0.0164903
NK_Mature	TMEM109	2.67984	0.516273	0.00736571	0.0165169
NK_Mature	EZH2	2.67879	0.741873	0.00738886	0.0165665
NK_Mature	WDSUB1	2.67713	0.886752	0.00742558	0.0166418
NK_Mature	SCAF11	2.67295	0.134639	0.00751875	0.0168292
NK_Mature	EML2	2.67256	0.688232	0.00752759	0.0168466
NK_Mature	OR4D1	2.67118	1.15148	0.00755859	0.0169089
NK_Mature	EFHC2	2.66238	2.08949	0.00775898	0.017323
NK_Mature	MRPL1	2.65756	0.595585	0.00787097	0.0175607
NK_Mature	UEVLD	2.65509	0.812045	0.00792864	0.0176794
NK_Mature	CALM3	2.65497	0.158117	0.0079316	0.0176835
NK_Mature	CKAP5	2.64965	0.621861	0.00805748	0.0179466
NK_Mature	STMN1	2.64155	0.689981	0.00825279	0.0183533
NK_Mature	RAB11FIP3	2.63741	0.86177	0.00835428	0.0185738
NK_Mature	NME8	2.62789	1.38651	0.0085916	0.0190587
NK_Mature	GSPT2	2.62445	0.914768	0.00867894	0.019239
NK_Mature	FEN1	2.62409	1.06179	0.0086882	0.0192569
NK_Mature	SPOCK2	2.61604	0.167646	0.00889564	0.0196947
NK_Mature	RNF4	2.6106	0.542015	0.00903835	0.0199939
NK_Mature	KRT72	2.60845	1.27017	0.00909532	0.0201115
NK_Mature	PBDC1	2.60432	0.714879	0.00920556	0.0203355
NK_Mature	ZCCHC3	2.59784	0.649266	0.00938122	0.0207005
NK_Mature	MTERF2	2.59491	1.32335	0.00946169	0.0208693
NK_Mature	DCLRE1A	2.59263	1.1298	0.00952457	0.0209847
NK_Mature	NPAT	2.58552	0.453589	0.00972315	0.0214074
NK_Mature	LDLR	2.58449	0.717578	0.00975232	0.0214657
NK_Mature	RIPK1	2.58236	0.578809	0.00981279	0.0215838
NK_Mature	ULK3	2.57727	0.565175	0.00995852	0.0218862
NK_Mature	FAM13B	2.57522	0.503043	0.0100176	0.0220083
NK_Mature	HOXC4	2.57259	1.14779	0.010094	0.0221625
NK_Mature	CHST14	2.56548	0.744073	0.0103034	0.0226004
NK_Mature	NAA30	2.55418	0.613585	0.0106438	0.0232956
NK_Mature	ABHD14A	2.5454	0.654813	0.0109154	0.0238538
NK_Mature	RAB39B	2.53841	0.754564	0.0111359	0.0243155
NK_Mature	IRAK4	2.53656	0.447876	0.0111947	0.0244372
NK_Mature	NXT2	2.53332	0.760126	0.0112986	0.024654
NK_Mature	LRRCC1	2.52149	0.853486	0.011686	0.0254503
NK_Mature	SMYD3	2.52091	0.95195	0.0117052	0.0254851
NK_Mature	APOBEC3F	2.50666	1.05981	0.0121877	0.0264957
NK_Mature	GTF2I	2.50582	0.138271	0.0122167	0.0265515
NK_Mature	BLMH	2.50287	0.532581	0.0123191	0.0267483
NK_Mature	CCDC152	2.49607	1.08023	0.0125577	0.0272403
NK_Mature	DDX46	2.49505	0.308123	0.0125939	0.0273114
NK_Mature	RTKN	2.49275	3.02304	0.0126759	0.0274855
NK_Mature	RALBP1	2.48813	0.35917	0.0128418	0.0278301
NK_Mature	AGPAT4	2.46984	0.732707	0.0135174	0.0292064
NK_Mature	ZNF701	2.46925	0.719236	0.0135397	0.0292507
NK_Mature	RPUSD3	2.46832	0.63243	0.013575	0.0293229
NK_Mature	KCNQ5	2.45751	1.71589	0.0139905	0.0301835
NK_Mature	CENPC	2.45083	0.481908	0.0142527	0.0307159
NK_Mature	CASP3	2.44015	0.673889	0.014681	0.0315916
NK_Mature	SLC38A2	2.43904	0.343027	0.0147264	0.0316807
NK_Mature	RBM28	2.43112	0.58316	0.0150524	0.0323339
NK_Mature	DUSP14	2.43079	1.01959	0.0150659	0.0323543
NK_Mature	FAIM	2.42825	1.27731	0.0151718	0.0325641
NK_Mature	SLC26A2	2.42464	0.671347	0.0153237	0.0328634
NK_Mature	TOPBP1	2.42315	0.479701	0.0153867	0.0329895
NK_Mature	B3GLCT	2.4214	1.21965	0.015461	0.0331443
NK_Mature	ALKAL2	2.41991	3.29456	0.0155244	0.0332669
NK_Mature	CD2BP2	2.41894	0.6701	0.0155658	0.0333465
NK_Mature	LINC00504	2.41819	2.93936	0.0155981	0.0333977
NK_Mature	TBC1D25	2.41482	0.727808	0.0157431	0.0336765
NK_Mature	CSTF2T	2.41308	0.6963	0.0158184	0.0338284
NK_Mature	ITGB1BP1	2.41151	0.501938	0.0158864	0.0339693
NK_Mature	FBXO5	2.41012	0.868234	0.0159471	0.0340864
NK_Mature	NRXN2	2.40521	3.74217	0.0161632	0.0345239
NK_Mature	EXTL2	2.40198	1.2147	0.0163067	0.0348025
NK_Mature	TYMS	2.39908	1.36949	0.0164362	0.0350693
NK_Mature	IPO11	2.39779	1.08351	0.0164942	0.0351884
NK_Mature	RNF168	2.39058	0.560264	0.0168217	0.0358294
NK_Mature	SLC25A4	2.38959	1.17049	0.0168672	0.0359166
NK_Mature	ZNF292	2.38768	0.373874	0.0169551	0.0360941
NK_Mature	ZDHHC24	2.3869	0.702038	0.0169913	0.0361662
NK_Mature	KIF3A	2.3778	0.684709	0.0174162	0.0370162
NK_Mature	FAM168B	2.37736	0.472693	0.0174372	0.0370508
NK_Mature	SPTY2D1	2.37618	0.482404	0.0174931	0.0371596
NK_Mature	EPDR1	2.37367	1.98808	0.0176125	0.0374033
NK_Mature	PORCN	2.37343	0.951245	0.0176239	0.0374224
NK_Mature	RANGRF	2.37288	0.535914	0.01765	0.0374679
NK_Mature	DNAJC9	2.36708	0.474997	0.017929	0.0380245
NK_Mature	TPI1	2.36002	0.0779044	0.018274	0.0387081
NK_Mature	SARM1	2.35577	0.728774	0.0184843	0.0391292
NK_Mature	LINC00909	2.34305	0.645634	0.0191267	0.0404082
NK_Mature	SGO2	2.33772	1.01001	0.0194017	0.0409403
NK_Mature	ABLIM1	2.32412	0.233485	0.0201193	0.0423588
NK_Mature	HIST1H4C	2.31948	0.416738	0.0203688	0.042867
NK_Mature	MIS12	2.31113	0.630952	0.0208257	0.0437591
NK_Mature	AC006449.6	2.30992	1.21699	0.0208926	0.0438764
NK_Mature	ZNF710-AS1	2.30043	1.08884	0.021424	0.0449448
NK_Mature	MED1	2.29731	0.44268	0.0216012	0.0452867
NK_Mature	MAGED1	2.29074	0.638068	0.0219786	0.0460172
NK_Mature	PDAP1	2.27939	0.41061	0.0226441	0.0473108
NK_Mature	FP565260.6	2.27054	1.20222	0.0231748	0.0483369
NK_Mature	NEO1	2.26314	1.15091	0.0236271	0.0492285
NK_Mature	FAM219B	-2.2591	0.23682	0.0238769	0.0497035
NK_Mature	AC020656.2	-2.25936	-3.26563	0.0238608	0.0496763
NK_Mature	SSPN	-2.25953	-3.11364	0.0238506	0.0496617
NK_Mature	IVD	-2.26078	0.273748	0.0237727	0.049506
NK_Mature	ATG9B	-2.26227	-0.881328	0.0236807	0.0493208
NK_Mature	BEX2	-2.2626	-0.235271	0.0236606	0.0492855
NK_Mature	FLI1	-2.26299	0.202427	0.0236363	0.0492413
NK_Mature	FLYWCH2	-2.2635	0.112113	0.0236049	0.0491888
NK_Mature	RAB40C	-2.26573	-0.380554	0.0234682	0.0489103
NK_Mature	C9orf66	-2.26677	-1.28261	0.0234045	0.0487839
NK_Mature	C3orf14	-2.26857	-1.18524	0.0232945	0.0485611
NK_Mature	STOML2	-2.26857	0.201673	0.0232945	0.0485611
NK_Mature	AGRN	-2.26955	-0.158305	0.0232347	0.0484492
NK_Mature	FAM177B	-2.27005	-2.97037	0.0232047	0.0483928
NK_Mature	TGFBRAP1	-2.27109	0.263374	0.0231414	0.0482735
NK_Mature	ZNF263	-2.27153	0.144962	0.023115	0.0482248
NK_Mature	ZNF562	-2.27227	0.256245	0.0230705	0.0481383
NK_Mature	MTRF1	-2.27339	0.0609458	0.0230024	0.0480025
NK_Mature	FAF1	-2.27431	0.24212	0.0229476	0.0478945
NK_Mature	EEF1AKMT4	-2.27541	-0.563198	0.0228813	0.0477623
NK_Mature	DHX32	-2.27575	0.128366	0.0228612	0.0477268
NK_Mature	NATD1	-2.27582	0.113615	0.0228568	0.0477237
NK_Mature	POMT1	-2.27616	-0.0484911	0.0228364	0.0476874
NK_Mature	LRRC75A	-2.27675	-0.544067	0.0228009	0.0476195
NK_Mature	AC092803.2	-2.27789	-1.17552	0.0227332	0.0474845
NK_Mature	RPS6KA2	-2.27919	-1.19144	0.0226555	0.0473284
NK_Mature	FAM157C	-2.27981	-1.86721	0.0226191	0.0472648
NK_Mature	DHX38	-2.28137	0.203472	0.0225266	0.0470777
NK_Mature	WDR55	-2.28266	0.268001	0.0224507	0.0469252
NK_Mature	AC147067.1	-2.28288	-0.787343	0.0224373	0.0469033
NK_Mature	MTMR9	-2.28341	0.222234	0.0224061	0.0468443
NK_Mature	HPCAL4	-2.28394	-3.46296	0.0223751	0.0467857
NK_Mature	NT5DC3	-2.28496	-1.24433	0.0223153	0.0466668
NK_Mature	PIK3C2B	-2.28559	-0.392883	0.0222782	0.0465954
NK_Mature	PDK2	-2.28624	0.19993	0.0222403	0.0465222
NK_Mature	NUP133	-2.2875	0.165954	0.0221669	0.0463747
NK_Mature	UBN2	-2.2879	0.230503	0.0221432	0.0463312
NK_Mature	RNASE3	-2.28897	-4.16374	0.0220814	0.0462079
NK_Mature	STX4	-2.28956	0.302538	0.0220469	0.0461419
NK_Mature	GPATCH1	-2.29017	0.119711	0.0220117	0.0460743
NK_Mature	AC087239.1	-2.29035	-0.0879225	0.0220011	0.0460583
NK_Mature	USP13	-2.2908	-0.390713	0.021975	0.0460157
NK_Mature	IER3IP1	-2.29127	0.266389	0.0219479	0.0459649
NK_Mature	ALKBH1	-2.29147	-0.152661	0.021936	0.0459462
NK_Mature	ATG14	-2.29168	0.0456962	0.0219242	0.0459274
NK_Mature	MEMO1	-2.29175	-0.262815	0.0219198	0.0459244
NK_Mature	PPCDC	-2.2935	-0.294017	0.0218192	0.0457196
NK_Mature	NUDT7	-2.29504	-0.531873	0.021731	0.0455407
NK_Mature	UTF1	-2.29511	-3.32008	0.0217267	0.0455377
NK_Mature	FKBP1C	-2.29586	-1.37005	0.0216839	0.0454541
NK_Mature	INTS4	-2.29804	0.171736	0.0215593	0.0452047
NK_Mature	POLR1C	-2.29877	-0.1656	0.0215179	0.0451241
NK_Mature	LTA	-2.29953	-0.370324	0.0214751	0.0450402
NK_Mature	TMEM203	-2.29994	0.12682	0.0214516	0.0449968
NK_Mature	BCAS2	-2.30196	0.256012	0.0213375	0.0447694
NK_Mature	ERCC4	-2.30201	0.0907471	0.0213349	0.0447694
NK_Mature	CIAO3	-2.3034	-0.104768	0.0212562	0.0446105
NK_Mature	KAT5	-2.30534	0.0974214	0.0211474	0.0443881
NK_Mature	C5orf22	-2.3067	0.209094	0.0210714	0.0442344
NK_Mature	LAS1L	-2.30725	0.166535	0.0210411	0.0441766
NK_Mature	CMTM4	-2.30895	-1.7481	0.0209464	0.0439835
NK_Mature	PEF1	-2.31004	0.301443	0.0208862	0.0438687
NK_Mature	DCP1B	-2.31018	-0.0720856	0.0208782	0.0438577
NK_Mature	DNAJB9	-2.3108	0.202202	0.020844	0.0437917
NK_Mature	KLHL20	-2.31138	0.175616	0.0208117	0.0437354
NK_Mature	KNSTRN	-2.31332	-0.528243	0.020705	0.043517
NK_Mature	AGO2	-2.31346	0.22922	0.0206972	0.0435063
NK_Mature	CLCN3	-2.31374	0.281297	0.0206819	0.0434798
NK_Mature	SNAPC4	-2.31377	-0.0954955	0.0206803	0.0434798
NK_Mature	CLNK	-2.31391	-1.25748	0.0206729	0.0434725
NK_Mature	AL691432.2	-2.31395	-0.244061	0.0206707	0.0434725
NK_Mature	MRS2	-2.31442	0.186699	0.0206445	0.0434242
NK_Mature	MRPL22	-2.31521	0.162943	0.0206013	0.0433392
NK_Mature	ZFP91	-2.31795	0.243765	0.0204521	0.043031
NK_Mature	TREML1	-2.31887	-1.10693	0.0204022	0.0429317
NK_Mature	ARL17A	-2.32254	-0.156172	0.0202037	0.0425252
NK_Mature	THBS3	-2.32372	-0.711436	0.0201406	0.042398
NK_Mature	MYO7A	-2.32518	-1.77348	0.0200623	0.0422445
NK_Mature	C6orf226	-2.32565	0.117669	0.0200374	0.0421976
NK_Mature	PLPP1	-2.3258	-0.909903	0.0200293	0.0421861
NK_Mature	ARCN1	-2.32623	0.270651	0.0200062	0.042143
NK_Mature	SIAH1	-2.32696	-0.117066	0.0199672	0.0420666
NK_Mature	TRAM2	-2.32911	0.190017	0.0198532	0.0418318
NK_Mature	KIN	-2.33048	0.271068	0.019781	0.0416853
NK_Mature	VAMP4	-2.3306	0.226992	0.0197744	0.0416768
NK_Mature	RRP8	-2.33162	0.140644	0.0197209	0.0415696
NK_Mature	FER	-2.33226	-0.027799	0.0196872	0.041504
NK_Mature	CAMK2B	-2.33469	-0.127919	0.0195597	0.0412408
NK_Mature	KRT10	-2.33518	0.214843	0.0195338	0.0411916
NK_Mature	CDC37L1	-2.33525	0.00432018	0.0195303	0.0411897
NK_Mature	OGFOD1	-2.33533	0.221909	0.0195261	0.0411863
NK_Mature	AC087721.2	-2.3368	-0.0258147	0.0194493	0.0410299
NK_Mature	RBM4B	-2.33726	0.115045	0.0194256	0.0409852
NK_Mature	CDC14B	-2.33798	-0.460165	0.0193883	0.0409175
NK_Mature	ANKRA2	-2.33929	0.20482	0.0193206	0.0407798
NK_Mature	SFT2D3	-2.33936	0.137208	0.0193167	0.0407771
NK_Mature	RPF1	-2.34035	0.270261	0.0192658	0.0406751
NK_Mature	PRXL2B	-2.34045	0.0965484	0.0192605	0.0406693
NK_Mature	IGHA2	-2.34046	-2.1967	0.01926	0.0406693
NK_Mature	MCPH1	-2.34056	0.234281	0.019255	0.0406686
NK_Mature	L3MBTL2	-2.34153	0.216544	0.0192048	0.0405679
NK_Mature	DCPS	-2.34324	0.143535	0.0191173	0.0403937
NK_Mature	SUCLA2	-2.34428	0.00943694	0.0190641	0.0402867
NK_Mature	PPM1B	-2.34484	0.25202	0.0190351	0.0402308
NK_Mature	PPP1R3B	-2.34521	-0.471115	0.0190163	0.0401965
NK_Mature	BIN3	-2.3461	-0.000254373	0.0189709	0.0401058
NK_Mature	PSMD10	-2.34661	0.281936	0.018945	0.0400563
NK_Mature	USP46	-2.34742	-0.085795	0.0189038	0.0399745
NK_Mature	RPL17	-2.34761	-0.145699	0.018894	0.0399593
NK_Mature	SLC35E2A	-2.35038	0.0753283	0.0187544	0.0396692
NK_Mature	ST6GALNAC3	-2.3506	-3.32744	0.0187432	0.0396508
NK_Mature	NUDCD3	-2.35275	0.169961	0.018635	0.0394271
NK_Mature	PRPSAP2	-2.35324	0.224261	0.0186107	0.0393811
NK_Mature	GSKIP	-2.35429	0.0943807	0.0185584	0.0392755
NK_Mature	MTMR1	-2.35495	0.136501	0.0185252	0.0392105
NK_Mature	AC007638.1	-2.35618	-0.316778	0.0184641	0.0390917
NK_Mature	SUOX	-2.35774	-0.384464	0.0183864	0.0389322
NK_Mature	TAF9B	-2.35983	-0.143902	0.0182831	0.0387188
NK_Mature	ABCA6	-2.35999	-2.31478	0.0182756	0.0387081
NK_Mature	BAP1	-2.36032	0.210808	0.0182591	0.0386835
NK_Mature	VNN3	-2.36146	-2.17718	0.0182031	0.03857
NK_Mature	COX10	-2.36178	0.151019	0.0181876	0.0385422
NK_Mature	AC020909.2	-2.36247	-3.19063	0.0181534	0.0384748
NK_Mature	CALCOCO1	-2.3631	0.269448	0.0181229	0.0384154
NK_Mature	CLP1	-2.36358	-0.0562934	0.0180995	0.0383707
NK_Mature	MFSD3	-2.36375	-0.221174	0.0180912	0.0383584
NK_Mature	DPH7	-2.36477	-0.000470068	0.0180413	0.0382577
NK_Mature	IGFBP3	-2.36843	-1.21469	0.0178636	0.037891
NK_Mature	TAF5L	-2.36911	0.114424	0.017831	0.0378268
NK_Mature	MFSD2A	-2.36945	-3.0357	0.0178145	0.037797
NK_Mature	KIF5C	-2.37037	-1.76166	0.0177704	0.0377084
NK_Mature	FEM1A	-2.37143	0.277341	0.0177195	0.0376053
NK_Mature	EXOSC2	-2.37181	0.0740961	0.0177012	0.0375716
NK_Mature	BUD13	-2.37321	0.00208638	0.017634	0.037439
NK_Mature	ATP6V1E2	-2.37391	-0.335904	0.0176008	0.0373836
NK_Mature	CDC42EP3	-2.37696	0.0332147	0.0174558	0.0370853
NK_Mature	FAM193A	-2.37742	0.243281	0.0174342	0.0370494
NK_Mature	NUP43	-2.37796	-0.00922343	0.0174089	0.0370057
NK_Mature	CETN3	-2.37818	0.144547	0.0173983	0.036988
NK_Mature	GATC	-2.37935	0.255687	0.0173433	0.036876
NK_Mature	UNC45A	-2.38132	0.172723	0.0172505	0.0366837
NK_Mature	S100P	-2.38219	-2.49013	0.0172102	0.0366027
NK_Mature	CCNB1IP1	-2.38227	0.0372808	0.0172064	0.0365997
NK_Mature	TMEM9	-2.38238	0.00432047	0.017201	0.036593
NK_Mature	ANKRD26	-2.38277	0.114152	0.0171829	0.0365594
NK_Mature	ERAP2	-2.38336	0.194412	0.0171556	0.0365062
NK_Mature	AFF4	-2.38481	0.198917	0.0170881	0.0363674
NK_Mature	TMEM128	-2.38898	0.171921	0.0168951	0.0359712
NK_Mature	E2F6	-2.38976	0.036841	0.0168595	0.035905
NK_Mature	AL121944.1	-2.39084	-0.65159	0.0168098	0.0358088
NK_Mature	SKIV2L	-2.39171	0.105884	0.0167703	0.0357294
NK_Mature	PEX6	-2.39172	-0.163289	0.0167696	0.0357294
NK_Mature	CLEC16A	-2.39182	0.00765232	0.0167652	0.035728
NK_Mature	NUP205	-2.39249	0.150835	0.0167344	0.0356673
NK_Mature	LINC01637	-2.39456	-2.58729	0.0166403	0.0354715
NK_Mature	ZBED3	-2.39457	-0.279876	0.01664	0.0354715
NK_Mature	RRAGB	-2.39485	-0.14697	0.0166274	0.0354535
NK_Mature	TNFAIP6	-2.39565	-3.98926	0.0165911	0.0353808
NK_Mature	LINC02446	-2.39682	-0.736525	0.0165379	0.0352722
NK_Mature	STARD10	-2.39706	-1.15558	0.0165271	0.0352538
NK_Mature	SEC22C	-2.4002	0.175491	0.0163863	0.0349676
NK_Mature	SLC35B3	-2.40327	0.127229	0.0162491	0.0346841
NK_Mature	CLCN4	-2.40377	-3.77285	0.016227	0.0346415
NK_Mature	CIAPIN1	-2.40424	0.188762	0.016206	0.0346014
NK_Mature	ADGRA2	-2.40469	-1.21823	0.0161864	0.0345642
NK_Mature	WBP11	-2.40483	0.175392	0.0161801	0.0345554
NK_Mature	VAPB	-2.40606	0.154242	0.0161258	0.0344487
NK_Mature	AC012306.2	-2.40717	-0.321779	0.0160766	0.0343481
NK_Mature	CFAP44	-2.40822	-0.596643	0.0160305	0.0342542
NK_Mature	PRELID3B	-2.40968	0.250846	0.0159664	0.0341219
NK_Mature	PELO	-2.41011	-0.337044	0.0159476	0.0340864
NK_Mature	SLC25A16	-2.41136	0.104799	0.0158934	0.0339796
NK_Mature	GPATCH2L	-2.41426	0.257736	0.0157672	0.0337235
NK_Mature	NDUFS8	-2.41565	0.272148	0.0157073	0.0336044
NK_Mature	AC133644.2	-2.41658	-4.27422	0.0156671	0.0335229
NK_Mature	HEXDC	-2.41683	0.111048	0.0156562	0.0335041
NK_Mature	RPGRIP1	-2.41698	-4.15685	0.0156499	0.0334952
NK_Mature	NBR1	-2.41768	0.231522	0.0156196	0.0334348
NK_Mature	RANGAP1	-2.41796	0.234842	0.0156076	0.0334136
NK_Mature	HOOK2	-2.41834	-0.218766	0.0155917	0.0333885
NK_Mature	UFD1	-2.41837	0.26788	0.0155903	0.0333885
NK_Mature	ZNF268	-2.41838	-0.14877	0.0155897	0.0333885
NK_Mature	ETV7	-2.41981	-0.652212	0.0155285	0.0332712
NK_Mature	TPRG1L	-2.42017	0.239016	0.0155133	0.0332476
NK_Mature	HSBP1L1	-2.42018	-0.354916	0.015513	0.0332476
NK_Mature	SH2D3C	-2.42365	0.295966	0.0153655	0.0329486
NK_Mature	PPP4R2	-2.42473	0.225804	0.01532	0.0328598
NK_Mature	SLBP	-2.42578	0.236234	0.0152754	0.0327686
NK_Mature	COL8A2	-2.42606	-3.68077	0.0152639	0.0327484
NK_Mature	PJA2	-2.42663	0.241906	0.0152398	0.0327012
NK_Mature	PDCD4-AS1	-2.42812	-0.493667	0.0151773	0.0325713
NK_Mature	RNF139	-2.42974	0.28505	0.0151097	0.032435
NK_Mature	TARBP2	-2.42974	0.0771487	0.0151095	0.032435
NK_Mature	SLC16A1-AS1	-2.4305	-0.332257	0.0150778	0.0323754
NK_Mature	SRP14-AS1	-2.4308	-0.651998	0.0150656	0.0323543
NK_Mature	TUBD1	-2.43144	-0.209186	0.015039	0.0323096
NK_Mature	MYL6B	-2.43203	-0.56285	0.0150146	0.0322614
NK_Mature	MOB3C	-2.43204	-0.157475	0.015014	0.0322614
NK_Mature	ZNF274	-2.43295	-0.0744366	0.0149765	0.0321883
NK_Mature	SLC38A9	-2.43355	-0.127403	0.0149515	0.0321389
NK_Mature	ITGA2B	-2.43425	-0.867851	0.0149227	0.0320815
NK_Mature	TRIM58	-2.43758	-1.0453	0.0147858	0.0317914
NK_Mature	NOL10	-2.43814	0.204661	0.0147632	0.0317472
NK_Mature	ZNF24	-2.43861	0.190217	0.0147437	0.0317095
NK_Mature	ISCA1	-2.43885	0.21079	0.0147341	0.0316931
NK_Mature	MLH1	-2.4392	0.248508	0.0147199	0.031671
NK_Mature	ARL5A	-2.44027	0.283475	0.0146762	0.0315856
NK_Mature	ADGRD1	-2.44041	-3.3697	0.0146705	0.0315777
NK_Mature	NOP9	-2.44095	0.0776904	0.0146486	0.0315347
NK_Mature	HDDC3	-2.44314	0.0389918	0.0145599	0.0313481
NK_Mature	TEX10	-2.44345	-0.0186038	0.0145474	0.0313254
NK_Mature	ANAPC2	-2.44568	0.049516	0.0144581	0.0311373
NK_Mature	PSPC1	-2.44944	0.264699	0.0143078	0.0308179
NK_Mature	NFATC2IP	-2.44954	0.19267	0.0143037	0.0308132
NK_Mature	TOR4A	-2.4498	0.318214	0.0142936	0.0307955
NK_Mature	OTULIN	-2.45012	0.275722	0.0142809	0.0307725
NK_Mature	FMOD	-2.4514	-3.30354	0.0142303	0.0306716
NK_Mature	PGAP2	-2.45232	-0.0658042	0.0141937	0.030597
NK_Mature	PSMC4	-2.454	0.258012	0.0141278	0.0304591
NK_Mature	CLUH	-2.45572	-0.0636366	0.0140604	0.0303179
NK_Mature	LINC01481	-2.45588	0.176782	0.0140542	0.0303085
NK_Mature	RBM41	-2.45645	0.148326	0.0140318	0.0302645
NK_Mature	GPR35	-2.45687	-1.64363	0.0140153	0.0302329
NK_Mature	MRPL19	-2.4593	0.17514	0.0139207	0.0300369
NK_Mature	KIF20B	-2.46059	0.118865	0.013871	0.0299339
NK_Mature	CNPY2	-2.46086	0.181067	0.0138605	0.0299153
NK_Mature	RBM27	-2.46243	0.212555	0.0137999	0.0297885
NK_Mature	ZNF804A	-2.46289	-3.27074	0.0137821	0.0297542
NK_Mature	ARFGEF1	-2.46316	0.235648	0.0137718	0.0297359
NK_Mature	TRMT2A	-2.46556	0.0232741	0.01368	0.0295417
NK_Mature	SPRYD4	-2.46623	-0.288777	0.0136542	0.02949
NK_Mature	HEATR6	-2.47125	-0.0149006	0.0134643	0.0290957
NK_Mature	CDK8	-2.47157	0.0345236	0.0134522	0.0290735
NK_Mature	ZNF697	-2.47233	-3.63212	0.0134234	0.0290152
NK_Mature	KIAA2013	-2.47298	0.274046	0.0133991	0.0289667
NK_Mature	PRMT1	-2.47313	0.216389	0.0133935	0.0289585
NK_Mature	MED26	-2.47388	-0.122835	0.0133653	0.0289015
NK_Mature	GPATCH2	-2.47414	0.0365385	0.0133557	0.0288846
NK_Mature	L1TD1	-2.47477	-2.77369	0.0133323	0.0288378
NK_Mature	EXD2	-2.47524	-0.537657	0.0133146	0.0288035
NK_Mature	TRNT1	-2.47649	0.103251	0.013268	0.0287066
NK_Mature	RSBN1	-2.47666	0.1913	0.0132617	0.0286969
NK_Mature	PHC3	-2.47836	0.156444	0.013199	0.0285651
NK_Mature	ZNF37A	-2.48026	0.141188	0.0131285	0.0284164
NK_Mature	TNS1	-2.48105	-2.53455	0.0130997	0.0283579
NK_Mature	PIK3CA	-2.48113	0.204802	0.0130965	0.028355
NK_Mature	CD72	-2.48133	-0.405402	0.0130891	0.0283429
NK_Mature	WRB	-2.48165	-0.0523489	0.0130777	0.0283219
NK_Mature	KCTD21	-2.48191	-0.646494	0.0130681	0.0283051
NK_Mature	HNRNPH1	-2.48478	-0.0107644	0.0129633	0.0280819
NK_Mature	CHD4	-2.48521	0.246115	0.0129474	0.0280512
NK_Mature	POP5	-2.48794	0.166716	0.0128484	0.0278405
NK_Mature	HELZ2	-2.48849	0.232617	0.0128286	0.0278051
NK_Mature	POLR2H	-2.48867	0.17873	0.0128222	0.0277951
NK_Mature	ZNRD1	-2.49009	0.217725	0.0127712	0.0276884
NK_Mature	PMEPA1	-2.49558	-3.93274	0.0125752	0.0272747
NK_Mature	TFPT	-2.49744	0.0185267	0.0125093	0.027139
NK_Mature	DDIT3	-2.49954	0.0207399	0.0124354	0.0269824
NK_Mature	FANCD2	-2.50001	-0.246544	0.0124189	0.0269503
NK_Mature	STAM	-2.50083	0.0402952	0.0123901	0.0268916
NK_Mature	FASTKD3	-2.50094	-0.0841214	0.0123864	0.0268872
NK_Mature	DHDDS	-2.50243	0.00188556	0.0123343	0.0267777
NK_Mature	SOWAHD	-2.50305	-3.70005	0.0123128	0.0267384
NK_Mature	SMURF1	-2.50354	-0.184034	0.0122959	0.0267052
NK_Mature	AC083798.2	-2.50392	-0.222922	0.0122828	0.0266804
NK_Mature	GPATCH11	-2.50414	0.187626	0.012275	0.0266672
NK_Mature	ST8SIA1	-2.50457	-2.21525	0.0122601	0.0266385
NK_Mature	PRMT3	-2.50486	-0.189727	0.0122499	0.0266199
NK_Mature	EMG1	-2.50609	0.0708992	0.0122076	0.0265354
NK_Mature	AL135999.1	-2.50723	-0.130838	0.012168	0.0264565
NK_Mature	CD99L2	-2.50747	0.220205	0.0121599	0.0264424
NK_Mature	LGMN	-2.51119	-3.40171	0.0120324	0.0261687
NK_Mature	ATP6V0E2	-2.5122	0.0536528	0.0119982	0.026098
NK_Mature	CYB5D2	-2.51458	-0.103379	0.0119174	0.0259257
NK_Mature	TMEM116	-2.51579	-0.388308	0.0118765	0.0258404
NK_Mature	DTX4	-2.51757	-3.03441	0.0118168	0.025714
NK_Mature	NOC4L	-2.51793	-0.00261631	0.0118047	0.0256911
NK_Mature	FDFT1	-2.5185	0.228426	0.0117854	0.0256527
NK_Mature	CTDSPL	-2.51851	-1.57823	0.0117851	0.0256527
NK_Mature	MAN2B2	-2.52102	0.28646	0.0117014	0.0254803
NK_Mature	BTBD3	-2.52204	-1.15983	0.0116678	0.025414
NK_Mature	FBXO22	-2.52245	0.0691624	0.011654	0.0253876
NK_Mature	CDK11B	-2.52291	0.229212	0.0116389	0.0253581
NK_Mature	TERF2	-2.52413	0.212749	0.0115985	0.0252735
NK_Mature	TAMM41	-2.52415	-0.122506	0.0115978	0.0252735
NK_Mature	HYAL2	-2.52602	-0.863689	0.0115364	0.0251452
NK_Mature	PCYOX1	-2.52684	0.20393	0.0115094	0.0250897
NK_Mature	MBOAT1	-2.52689	-2.67186	0.0115079	0.0250897
NK_Mature	MOSMO	-2.5282	-0.00608571	0.011465	0.0249999
NK_Mature	ZNF586	-2.52914	-0.0477949	0.0114343	0.0249364
NK_Mature	TXNL4B	-2.52931	0.0686564	0.0114288	0.0249278
NK_Mature	COA5	-2.53182	0.160466	0.0113473	0.0247534
NK_Mature	DNMT3A	-2.5326	0.169516	0.0113219	0.0247014
NK_Mature	CPAMD8	-2.53495	-0.811805	0.0112463	0.0245431
NK_Mature	RB1CC1	-2.53602	0.224515	0.011212	0.0244717
NK_Mature	SMIM27	-2.53686	0.173182	0.0111853	0.02442
NK_Mature	SLC39A4	-2.53869	0.0839711	0.0111269	0.0242992
NK_Mature	REXO1	-2.53957	0.159072	0.0110989	0.0242415
NK_Mature	ACSF2	-2.5397	-0.560755	0.0110947	0.0242355
NK_Mature	KPNA1	-2.54118	0.25452	0.0110478	0.0241366
NK_Mature	RNF26	-2.54219	0.159534	0.0110161	0.0240706
NK_Mature	ANAPC5	-2.54587	0.167062	0.0109006	0.0238247
NK_Mature	FNTA	-2.54588	0.24	0.0109002	0.0238247
NK_Mature	ZC3H7B	-2.54602	0.169305	0.0108959	0.023821
NK_Mature	KPTN	-2.54682	-0.8237	0.010871	0.0237699
NK_Mature	TTC27	-2.5475	-0.0785504	0.0108499	0.0237269
NK_Mature	ARV1	-2.54915	0.084724	0.0107986	0.0236181
NK_Mature	NRBP1	-2.54946	0.232546	0.0107888	0.0236
NK_Mature	GLRX5	-2.55053	0.252085	0.0107559	0.023531
NK_Mature	U2AF1L5	-2.55179	-0.328168	0.0107171	0.0234494
NK_Mature	NME1	-2.55199	0.191456	0.0107111	0.0234395
NK_Mature	PUM3	-2.55439	0.179238	0.0106375	0.0232848
NK_Mature	COL18A1	-2.55587	-0.846198	0.0105922	0.0231891
NK_Mature	FAXDC2	-2.55635	-1.69067	0.0105778	0.0231606
NK_Mature	WDR33	-2.55651	0.243582	0.0105728	0.0231529
NK_Mature	TMEM168	-2.557	0.124513	0.0105578	0.0231233
NK_Mature	BTBD11	-2.55715	-0.392544	0.0105533	0.0231165
NK_Mature	PPP6R2	-2.55734	0.202507	0.0105477	0.0231075
NK_Mature	TBL3	-2.55745	-0.139917	0.0105442	0.023103
NK_Mature	ATG10	-2.55834	-0.0819206	0.0105174	0.0230474
NK_Mature	MYL9	-2.55862	-0.591321	0.0105088	0.0230317
NK_Mature	TMEM147-AS1	-2.56045	-0.464155	0.0104536	0.022914
NK_Mature	PIBF1	-2.56204	0.157263	0.0104061	0.0228129
NK_Mature	TMEM214	-2.56354	0.27978	0.0103612	0.0227176
NK_Mature	IER3-AS1	-2.56381	-1.6333	0.0103529	0.0227027
NK_Mature	HSDL1	-2.56511	-0.0610459	0.0103144	0.0226213
NK_Mature	GAR1	-2.56562	0.173772	0.0102991	0.022594
NK_Mature	NSD2	-2.56641	0.125456	0.0102758	0.022546
NK_Mature	NEFL	-2.56694	-4.15923	0.01026	0.0225144
NK_Mature	AC021054.1	-2.57011	0.128814	0.0101665	0.0223123
NK_Mature	FAM153A	-2.57013	-2.35352	0.0101662	0.0223123
NK_Mature	GATB	-2.57217	-0.507228	0.0101062	0.0221862
NK_Mature	ZNF146	-2.57281	0.209971	0.0100875	0.0221513
NK_Mature	BCORL1	-2.57407	-0.245434	0.010051	0.0220741
NK_Mature	PYGB	-2.57409	0.21391	0.0100505	0.0220741
NK_Mature	SEC24A	-2.5752	0.0982536	0.0100182	0.0220083
NK_Mature	MAP2K5	-2.57707	-0.105658	0.00996413	0.0218954
NK_Mature	DHX30	-2.57867	0.0780638	0.00991811	0.0218004
NK_Mature	ANK1	-2.57951	-3.02526	0.00989396	0.0217503
NK_Mature	C1orf131	-2.57952	0.205809	0.00989388	0.0217503
NK_Mature	THAP5	-2.58103	0.150681	0.00985065	0.0216611
NK_Mature	TBCE	-2.58192	0.0246327	0.00982518	0.021608
NK_Mature	SRSF9	-2.58245	0.118041	0.00981017	0.021581
NK_Mature	PLA2G4C	-2.58287	-1.64375	0.00979819	0.0215576
NK_Mature	RBM18	-2.583	0.283917	0.00979439	0.0215523
NK_Mature	SAMM50	-2.58422	0.19894	0.00975982	0.0214792
NK_Mature	ATG13	-2.58502	0.281742	0.0097373	0.0214356
NK_Mature	CHAF1A	-2.5857	0.130643	0.00971801	0.021399
NK_Mature	CDK19	-2.58784	0.273002	0.00965796	0.0212697
NK_Mature	NHS	-2.59043	-2.38024	0.00958575	0.0211136
NK_Mature	DDX58	-2.59171	0.228075	0.00955011	0.0210381
NK_Mature	SH3YL1	-2.59318	0.00172975	0.00950935	0.0209541
NK_Mature	FBXO45	-2.59344	0.222144	0.00950212	0.0209411
NK_Mature	LGALS12	-2.59379	-3.56882	0.00949232	0.0209223
NK_Mature	NDUFAF7	-2.59382	-0.0926552	0.00949159	0.0209223
NK_Mature	DCLRE1B	-2.59413	-0.440145	0.00948297	0.0209076
NK_Mature	TNNI2	-2.59421	-2.3754	0.00948093	0.020906
NK_Mature	KCNJ15	-2.59462	-4.12652	0.00946958	0.0208838
NK_Mature	LIG4	-2.59571	0.141659	0.00943959	0.0208235
NK_Mature	REXO2	-2.59672	0.104587	0.00941174	0.0207649
NK_Mature	RMDN2	-2.598	-0.168939	0.00937696	0.0206939
NK_Mature	SH3RF1	-2.59919	-2.51557	0.00934432	0.0206248
NK_Mature	LINC00667	-2.59957	0.214661	0.00933407	0.020605
NK_Mature	AMDHD2	-2.59976	-0.20404	0.0093288	0.0205962
NK_Mature	DNAJC16	-2.60113	0.0829958	0.00929164	0.020517
NK_Mature	CDK10	-2.60364	0.150026	0.00922388	0.0203703
NK_Mature	ST20-AS1	-2.60386	-0.996789	0.009218	0.0203601
NK_Mature	TRIM3	-2.60578	-0.0309707	0.00916643	0.0202518
NK_Mature	DCTPP1	-2.60637	0.0777196	0.00915084	0.0202202
NK_Mature	POLRMT	-2.60695	0.0927577	0.00913517	0.0201884
NK_Mature	PPP1R3D	-2.6078	0.122026	0.00911251	0.0201411
NK_Mature	FTCDNL1	-2.60829	-2.56947	0.00909965	0.0201155
NK_Mature	PATZ1	-2.6084	0.105675	0.00909678	0.0201119
NK_Mature	PYROXD1	-2.60935	0.206901	0.00907132	0.0200612
NK_Mature	AC004069.1	-2.60992	-0.666236	0.00905626	0.0200307
NK_Mature	TNFRSF13B	-2.61102	-4.01433	0.0090273	0.0199722
NK_Mature	CENPW	-2.61297	-0.826833	0.00897603	0.0198616
NK_Mature	RAPGEF6	-2.61343	-0.00600692	0.00896396	0.0198376
NK_Mature	KLHL14	-2.61517	-4.08145	0.00891837	0.0197395
NK_Mature	C6orf89	-2.61527	0.246616	0.00891574	0.0197364
NK_Mature	PIGL	-2.61696	-0.160855	0.00887179	0.0196446
NK_Mature	IKZF4	-2.61717	-0.263999	0.0088662	0.019635
NK_Mature	GTF3C3	-2.61773	0.185239	0.00885169	0.0196055
NK_Mature	APBA3	-2.61816	0.0805641	0.00884057	0.0195836
NK_Mature	AC079630.1	-2.61963	-4.02195	0.00880259	0.0195022
NK_Mature	BAHCC1	-2.62312	-0.967067	0.00871297	0.0193064
NK_Mature	DBR1	-2.62368	0.0453528	0.00869862	0.0192773
NK_Mature	TBCK	-2.62514	0.0318206	0.00866142	0.0192029
NK_Mature	YJU2	-2.62582	0.0845882	0.0086441	0.0191671
NK_Mature	NPIPB5	-2.62674	0.150492	0.00862083	0.0191182
NK_Mature	RTF1	-2.62769	0.232799	0.00859673	0.0190674
NK_Mature	FKBP9	-2.62843	-3.62044	0.00857813	0.0190315
NK_Mature	ADAMTS2	-2.62849	-3.2481	0.00857646	0.0190304
NK_Mature	MIR29B2CHG	-2.62937	-0.575163	0.00855423	0.0189838
NK_Mature	GMDS	-2.62953	-0.175696	0.00855022	0.0189775
NK_Mature	BCL11B	-2.63091	-0.0607385	0.00851577	0.0189037
NK_Mature	BCOR	-2.63109	0.128046	0.00851112	0.018896
NK_Mature	C16orf54	-2.6323	0.208321	0.00848097	0.0188317
NK_Mature	PGAM5	-2.63234	0.109341	0.00847993	0.0188317
NK_Mature	TOPORS	-2.63299	0.178288	0.00846364	0.0187985
NK_Mature	MED22	-2.63371	0.100778	0.00844567	0.0187612
NK_Mature	FLRT2	-2.63457	-1.29752	0.00842429	0.0187163
NK_Mature	TYSND1	-2.63473	0.0262947	0.00842037	0.0187102
NK_Mature	ZDHHC16	-2.63494	-0.129964	0.00841515	0.0187012
NK_Mature	KANTR	-2.63552	-0.261073	0.00840088	0.0186722
NK_Mature	ZNF318	-2.63677	0.188169	0.00836991	0.0186059
NK_Mature	F2RL1	-2.63969	-3.87041	0.00829821	0.0184517
NK_Mature	TRIP4	-2.64187	0.226217	0.00824502	0.0183386
NK_Mature	STAT3	-2.643	0.176956	0.00821743	0.0182798
NK_Mature	SCLT1	-2.64325	0.296158	0.00821148	0.0182691
NK_Mature	TRMT13	-2.64344	0.0664146	0.00820678	0.0182612
NK_Mature	WDR36	-2.64449	0.141573	0.00818148	0.0182074
NK_Mature	COG3	-2.64536	0.191905	0.0081605	0.0181633
NK_Mature	DDB1	-2.64656	0.224507	0.00813153	0.0181014
NK_Mature	RPUSD1	-2.64753	0.0271685	0.00810832	0.0180522
NK_Mature	SKP2	-2.64764	0.0652241	0.00810567	0.0180488
NK_Mature	EXOSC3	-2.64882	-0.0527375	0.0080773	0.0179882
NK_Mature	GPALPP1	-2.65013	0.202964	0.00804618	0.0179239
NK_Mature	COG7	-2.65038	-0.0659333	0.00804019	0.0179131
NK_Mature	FAM122A	-2.65093	0.203824	0.00802699	0.0178862
NK_Mature	KAT2A	-2.65166	-0.175101	0.00800969	0.0178501
NK_Mature	EMC1	-2.65179	0.206151	0.00800668	0.0178459
NK_Mature	ZFYVE26	-2.65242	-0.0272537	0.00799165	0.0178149
NK_Mature	NAF1	-2.65531	-0.0300038	0.00792362	0.0176707
NK_Mature	CD1A	-2.65601	-3.73831	0.00790724	0.0176367
NK_Mature	NUP188	-2.65723	0.109853	0.00787846	0.0175749
NK_Mature	KIDINS220	-2.65886	0.199829	0.0078405	0.0174952
NK_Mature	CCDC9	-2.65901	0.102707	0.00783698	0.0174898
NK_Mature	NBPF20	-2.66022	-0.139934	0.00780906	0.0174299
NK_Mature	DCAF16	-2.66093	0.150199	0.00779254	0.0173955
NK_Mature	FBXW7	-2.66266	0.205483	0.00775251	0.017311
NK_Mature	MRPL36	-2.66275	0.164902	0.00775049	0.0173089
NK_Mature	CLEC4G	-2.66327	-3.7934	0.00773852	0.0172846
NK_Mature	SGCB	-2.66474	-1.06792	0.00770489	0.0172119
NK_Mature	RBM43	-2.66516	0.0472832	0.00769523	0.0171928
NK_Mature	ANKRD10	-2.66523	0.225161	0.00769365	0.0171916
NK_Mature	PRICKLE3	-2.66785	-0.83197	0.00763386	0.0170605
NK_Mature	C7orf31	-2.66859	0.0114766	0.00761697	0.0170251
NK_Mature	AL451165.2	-2.66862	-0.0936497	0.00761627	0.0170251
NK_Mature	SDHAF3	-2.66873	-0.127769	0.00761384	0.0170229
NK_Mature	CEP95	-2.6688	0.17176	0.00761236	0.017022
NK_Mature	CCDC126	-2.6704	-0.0293357	0.00757601	0.0169431
NK_Mature	AMY2B	-2.67084	-0.361622	0.00756614	0.0169234
NK_Mature	TMEM94	-2.67154	0.231449	0.00755044	0.016893
NK_Mature	SPATA2	-2.67183	-0.224237	0.00754379	0.0168805
NK_Mature	HELQ	-2.6732	0.122163	0.00751319	0.0168192
NK_Mature	RBM14	-2.6732	0.193461	0.00751316	0.0168192
NK_Mature	ARL16	-2.67498	0.075633	0.00747339	0.0167348
NK_Mature	PROCA1	-2.67528	-0.547114	0.00746679	0.0167224
NK_Mature	TOR1B	-2.67538	0.207516	0.0074645	0.0167196
NK_Mature	TSFM	-2.67596	0.0838006	0.00745166	0.0166932
NK_Mature	NEU3	-2.67615	-0.124697	0.00744729	0.0166858
NK_Mature	BRD4	-2.6765	0.0769137	0.0074396	0.0166709
NK_Mature	MRPL48	-2.67714	0.134684	0.0074254	0.0166418
NK_Mature	RNASEK	-2.67822	-0.675407	0.00740149	0.0165925
NK_Mature	ZUP1	-2.68036	0.0532158	0.00735426	0.0164936
NK_Mature	THAP4	-2.6819	0.146096	0.00732048	0.0164225
NK_Mature	SLC25A46	-2.68256	0.248942	0.00730602	0.0163924
NK_Mature	MTRNR2L3	-2.68304	-0.614615	0.0072957	0.0163715
NK_Mature	AC093627.4	-2.68387	-0.763309	0.00727763	0.0163333
NK_Mature	SFR1	-2.68409	0.0174937	0.00727276	0.0163246
NK_Mature	MAST4	-2.68542	-0.46259	0.00724377	0.0162619
NK_Mature	CHID1	-2.68561	0.0762986	0.00723979	0.0162553
NK_Mature	LINC02035	-2.68615	-0.395841	0.00722804	0.0162312
NK_Mature	PRPF18	-2.68723	0.217743	0.00720472	0.0161811
NK_Mature	TP53INP2	-2.68757	-0.409378	0.00719729	0.0161667
NK_Mature	OLFM1	-2.6895	-3.17983	0.0071559	0.016076
NK_Mature	AC046130.1	-2.69019	-0.742402	0.00714113	0.0160451
NK_Mature	C8orf33	-2.6903	0.190548	0.00713886	0.0160422
NK_Mature	SLC6A12	-2.69207	-2.87909	0.00710099	0.0159594
NK_Mature	GCC1	-2.69244	0.144304	0.00709314	0.015944
NK_Mature	ADD2	-2.69263	-4.42799	0.00708908	0.0159371
NK_Mature	BICRA	-2.69358	0.118852	0.00706884	0.0158939
NK_Mature	NFIL3	-2.69412	0.295073	0.00705752	0.0158707
NK_Mature	RHBDF2	-2.69414	0.303575	0.00705702	0.0158707
NK_Mature	LINC01127	-2.69521	-3.86649	0.00703454	0.0158235
NK_Mature	ZSWIM1	-2.69561	-2.17387	0.00702597	0.0158064
NK_Mature	FAM136A	-2.69643	0.195174	0.00700877	0.0157722
NK_Mature	PHF20	-2.69699	0.233195	0.00699688	0.0157477
NK_Mature	SSNA1	-2.69717	0.268733	0.00699324	0.0157417
NK_Mature	EID2	-2.69826	0.169158	0.00697028	0.0156923
NK_Mature	PER2	-2.69989	-0.166671	0.00693631	0.015618
NK_Mature	SLC25A33	-2.70366	0.0534194	0.00685804	0.015444
NK_Mature	BRD1	-2.70389	0.193603	0.00685334	0.0154356
NK_Mature	NOTCH2NLA	-2.70537	-0.669561	0.00682281	0.015369
NK_Mature	USP40	-2.70579	-0.1109	0.00681418	0.0153517
NK_Mature	SPHK2	-2.70721	0.124868	0.00678519	0.0152886
NK_Mature	KCNH2	-2.70769	-1.06769	0.00677538	0.0152686
NK_Mature	PEX26	-2.70966	0.196199	0.00673519	0.0151802
NK_Mature	PSMG1	-2.71048	0.00611858	0.00671854	0.0151448
NK_Mature	PRRC2A	-2.7117	0.227073	0.00669398	0.0150938
NK_Mature	SMOX	-2.71183	-1.64001	0.00669123	0.0150897
NK_Mature	MTREX	-2.71254	0.224743	0.00667692	0.0150596
NK_Mature	HIP1	-2.71607	0.268951	0.00660612	0.014902
NK_Mature	PRPS2	-2.71632	-0.0303453	0.00660111	0.0148928
NK_Mature	NUDCD1	-2.7169	0.0106258	0.0065896	0.014869
NK_Mature	STARD3	-2.71739	0.227864	0.00657982	0.014849
NK_Mature	TRIM26	-2.71747	0.274557	0.00657829	0.0148477
NK_Mature	MFSD8	-2.7183	0.00608191	0.00656188	0.0148127
NK_Mature	SNHG9	-2.71903	0.229246	0.00654728	0.0147819
NK_Mature	AC100810.1	-2.71964	-0.0515847	0.00653526	0.0147568
NK_Mature	KIAA0895L	-2.72231	-0.776324	0.00648265	0.0146401
NK_Mature	NGDN	-2.7248	0.168625	0.00643402	0.0145324
NK_Mature	PLA2G4A	-2.7256	-3.10081	0.00641837	0.0144991
NK_Mature	ZDHHC2	-2.72569	0.207178	0.00641671	0.0144974
NK_Mature	EGR3	-2.72921	-1.97259	0.00634859	0.0143496
NK_Mature	RIPK3	-2.72978	-0.109211	0.00633769	0.014327
NK_Mature	TRPM4	-2.73116	-3.41028	0.00631119	0.0142711
NK_Mature	GBF1	-2.73154	0.20632	0.00630398	0.0142569
NK_Mature	KANSL2	-2.73171	0.180565	0.00630059	0.0142512
NK_Mature	CKB	-2.73182	-2.40188	0.00629865	0.0142489
NK_Mature	C11orf54	-2.73262	-0.0142562	0.00628323	0.014216
NK_Mature	RAB39A	-2.73294	-4.98172	0.00627711	0.0142042
NK_Mature	MPG	-2.73568	0.0670772	0.00622518	0.0140907
NK_Mature	MEN1	-2.73572	0.204449	0.00622431	0.0140907
NK_Mature	PDIK1L	-2.73651	-0.272009	0.00620948	0.0140592
NK_Mature	LONP1	-2.73754	-0.0813234	0.00619015	0.0140214
NK_Mature	HS2ST1	-2.73763	0.17971	0.00618834	0.0140193
NK_Mature	ZNF333	-2.73951	0.0176976	0.00615309	0.0139415
NK_Mature	SERTAD1	-2.74321	0.157509	0.00608412	0.0137871
NK_Mature	LCAT	-2.744	-0.343284	0.00606958	0.0137562
NK_Mature	ST20	-2.74519	-0.393089	0.00604751	0.0137081
NK_Mature	EXOC8	-2.74758	0.116533	0.00600362	0.0136164
NK_Mature	FAAP100	-2.74861	0.0568229	0.00598482	0.0135757
NK_Mature	KPNA5	-2.75004	0.0703834	0.00595874	0.0135184
NK_Mature	MPP5	-2.75576	-0.388989	0.00585556	0.0132882
NK_Mature	TBCD	-2.75651	0.226243	0.00584223	0.0132598
NK_Mature	AC073082.1	-2.76145	-0.992228	0.00575454	0.0130627
NK_Mature	FARSA	-2.76236	0.18986	0.00573856	0.0130282
NK_Mature	DDX55	-2.76295	0.146988	0.00572811	0.0130064
NK_Mature	GPR157	-2.76517	-1.70543	0.00568924	0.01292
NK_Mature	IFIT5	-2.76518	0.182156	0.00568914	0.01292
NK_Mature	LSG1	-2.76661	0.179582	0.00566425	0.0128669
NK_Mature	ZDBF2	-2.76672	-1.51933	0.00566227	0.0128642
NK_Mature	MAP2K7	-2.76735	0.245024	0.00565137	0.0128413
NK_Mature	FGFRL1	-2.76993	-0.602081	0.0056069	0.0127439
NK_Mature	EEF1E1	-2.77083	-0.24594	0.00559133	0.0127103
NK_Mature	MYO10	-2.77097	-1.25941	0.00558903	0.0127069
NK_Mature	ECD	-2.77316	0.212403	0.00555146	0.0126233
NK_Mature	C7orf26	-2.77319	0.229333	0.00555093	0.0126233
NK_Mature	MAD2L1BP	-2.7737	0.0707121	0.00554235	0.0126062
NK_Mature	EYA3	-2.77417	0.161044	0.00553427	0.0125896
NK_Mature	FBXL15	-2.77422	0.0990508	0.00553348	0.0125896
NK_Mature	LARP1B	-2.77487	0.169418	0.00552232	0.012566
NK_Mature	FTO	-2.77802	0.128873	0.00546912	0.0124468
NK_Mature	CSNK1G2	-2.77996	0.215627	0.00543662	0.0123746
NK_Mature	MIGA1	-2.78102	0.0999084	0.00541888	0.012336
NK_Mature	KLHDC8B	-2.78245	-1.60796	0.00539499	0.0122834
NK_Mature	INO80B	-2.78349	-0.0367365	0.00537768	0.0122474
NK_Mature	TTLL5	-2.78405	-0.0527835	0.00536843	0.0122281
NK_Mature	TOMM40	-2.78532	0.0431255	0.00534748	0.0121822
NK_Mature	THUMPD3	-2.78578	0.203961	0.00533992	0.0121667
NK_Mature	AC011899.3	-2.78677	-2.8487	0.00532367	0.0121331
NK_Mature	MXD3	-2.78754	-0.365971	0.00531097	0.0121059
NK_Mature	TMEM104	-2.78994	-0.337228	0.00527175	0.01202
NK_Mature	TDP2	-2.79194	0.21577	0.00523937	0.0119496
NK_Mature	NUTM2B-AS1	-2.79222	0.181124	0.0052348	0.0119409
NK_Mature	ADAT1	-2.79317	0.0725315	0.00521945	0.0119093
NK_Mature	DNMBP	-2.79335	-0.428454	0.00521657	0.0119044
NK_Mature	RGL1	-2.79414	-1.14304	0.0052038	0.0118787
NK_Mature	OPA3	-2.79459	0.147851	0.00519662	0.011864
NK_Mature	UPK3A	-2.79571	-3.83904	0.00517852	0.0118244
NK_Mature	ASPSCR1	-2.79666	-0.0715405	0.00516338	0.0117915
NK_Mature	PRR3	-2.7969	-0.0141858	0.00515958	0.0117845
NK_Mature	ETFDH	-2.79871	-0.0424534	0.00513069	0.0117202
NK_Mature	GNE	-2.79879	-0.200736	0.0051294	0.011719
NK_Mature	KCTD5	-2.79968	0.248224	0.00511529	0.0116901
NK_Mature	YIPF6	-2.79997	0.248932	0.00511077	0.0116814
NK_Mature	EPHA1	-2.80094	-3.67012	0.00509534	0.0116478
NK_Mature	MR1	-2.80292	0.285885	0.00506418	0.0115783
NK_Mature	HDHD3	-2.80329	-0.228433	0.00505834	0.0115683
NK_Mature	TMEM129	-2.80411	0.0882157	0.00504549	0.0115405
NK_Mature	NUDT2	-2.80508	0.0267227	0.00503042	0.0115077
NK_Mature	AAR2	-2.80542	0.111788	0.00502516	0.0114973
NK_Mature	METTL16	-2.80818	0.10565	0.0049822	0.0114023
NK_Mature	C9orf85	-2.80971	0.165533	0.00495862	0.01135
NK_Mature	HABP4	-2.81062	-0.405271	0.00494456	0.0113195
NK_Mature	KDM6A	-2.81206	0.205863	0.00492249	0.0112706
NK_Mature	SLC37A1	-2.81372	-0.117496	0.0048972	0.0112143
NK_Mature	SF3B3	-2.81688	0.216298	0.00484919	0.0111059
NK_Mature	G3BP2	-2.81728	0.186064	0.00484328	0.011094
NK_Mature	XAB2	-2.81786	0.032406	0.00483449	0.0110755
NK_Mature	BRD9	-2.81796	0.109896	0.00483291	0.0110735
NK_Mature	ALDH6A1	-2.81812	0.0078415	0.0048306	0.0110698
NK_Mature	USP18	-2.81819	-0.0834459	0.00482958	0.011069
NK_Mature	GLB1L	-2.81888	-1.59921	0.00481921	0.0110468
NK_Mature	KBTBD8	-2.81915	-0.591754	0.00481514	0.0110391
NK_Mature	ORC4	-2.81942	0.144645	0.00481107	0.0110314
NK_Mature	LRRC37A2	-2.82042	-0.185451	0.00479602	0.0109984
NK_Mature	GZF1	-2.82056	-0.143029	0.00479395	0.0109953
NK_Mature	H2AFV	-2.82063	0.16329	0.0047929	0.0109944
NK_Mature	PLXNA3	-2.82069	-0.162408	0.00479199	0.010994
NK_Mature	FPR3	-2.82216	-4.18476	0.00477021	0.0109456
NK_Mature	NDUFAF6	-2.82331	-0.133506	0.004753	0.0109076
NK_Mature	SDK2	-2.82434	-3.29839	0.00473777	0.0108759
NK_Mature	AP5Z1	-2.82505	0.097944	0.00472738	0.0108536
NK_Mature	CCRL2	-2.82545	-1.20603	0.00472139	0.0108414
NK_Mature	TAB1	-2.82572	0.124324	0.00471752	0.0108341
NK_Mature	CEP120	-2.82737	0.15598	0.00469318	0.0107797
NK_Mature	SLC39A6	-2.82767	0.233397	0.00468888	0.0107718
NK_Mature	PRPSAP1	-2.82789	0.17545	0.00468556	0.0107669
NK_Mature	UBE2V2	-2.82868	0.262239	0.00467399	0.0107419
NK_Mature	BRAT1	-2.82927	-0.307721	0.00466543	0.0107237
NK_Mature	NCKAP1L	-2.83004	0.105181	0.00465422	0.0106995
NK_Mature	H6PD	-2.83204	0.22929	0.00462513	0.0106342
NK_Mature	NIPAL2	-2.83206	0.0949064	0.00462493	0.0106342
NK_Mature	CR2	-2.83351	-4.03974	0.00460402	0.0105887
NK_Mature	ABCB4	-2.8349	-1.33604	0.00458399	0.0105442
NK_Mature	MRPS12	-2.83624	0.197627	0.00456487	0.0105017
NK_Mature	SNAPC2	-2.83703	0.0388796	0.00455348	0.010477
NK_Mature	ZMYND15	-2.83897	-3.60488	0.00452596	0.0104152
NK_Mature	LINC00847	-2.83924	0.0556691	0.00452205	0.0104077
NK_Mature	FUT8	-2.84064	-0.172119	0.00450235	0.0103639
NK_Mature	RRP15	-2.84309	0.096569	0.00446783	0.0102859
NK_Mature	NOP16	-2.84327	-0.0289583	0.00446528	0.0102815
NK_Mature	RPRD1B	-2.84591	-0.0813492	0.00442854	0.0101984
NK_Mature	XPNPEP3	-2.84688	0.0312765	0.00441506	0.0101689
NK_Mature	SRBD1	-2.84851	0.161119	0.00439244	0.0101182
NK_Mature	TMEM245	-2.85193	0.178546	0.00434551	0.010013
NK_Mature	SERPINB10	-2.85401	-4.10846	0.00431709	0.00994898
NK_Mature	RUVBL2	-2.85531	0.18409	0.00429942	0.00991257
NK_Mature	CAMK2N1	-2.85714	-0.618469	0.00427471	0.00985703
NK_Mature	NEAT1	-2.8595	-0.041396	0.00424304	0.00978685
NK_Mature	XPO4	-2.8598	0.0173329	0.00423911	0.0097792
NK_Mature	E2F2	-2.86144	-0.661634	0.00421723	0.00973013
NK_Mature	NUDT9	-2.86192	0.101983	0.00421079	0.00971811
NK_Mature	POLR3H	-2.86198	-0.118379	0.00421004	0.00971778
NK_Mature	FLAD1	-2.86252	0.123818	0.00420292	0.00970275
NK_Mature	RCAN1	-2.86328	-0.0240279	0.00419279	0.00968078
NK_Mature	GORAB	-2.86355	-0.213798	0.00418919	0.00967388
NK_Mature	MTRF1L	-2.86372	0.267908	0.00418696	0.00967014
NK_Mature	BRCC3	-2.86392	0.269284	0.00418435	0.0096655
NK_Mature	CTSD	-2.86447	-0.0283596	0.00417707	0.00965009
NK_Mature	MAP7	-2.86707	-2.35829	0.00414297	0.0095741
NK_Mature	SLC25A19	-2.86714	-0.514273	0.00414194	0.00957311
NK_Mature	ZNF766	-2.86756	0.091831	0.00413654	0.00956203
NK_Mature	GLRX2	-2.86768	0.165638	0.00413497	0.00955978
NK_Mature	AK6	-2.86768	0.0334958	0.00413491	0.00955978
NK_Mature	ANAPC4	-2.868	0.172031	0.00413078	0.00955288
NK_Mature	LINC01003	-2.87058	0.183265	0.00409717	0.00947792
NK_Mature	HSPA14	-2.87221	0.21724	0.0040761	0.00943054
NK_Mature	MTF2	-2.87477	0.228427	0.00404318	0.00935846
NK_Mature	HOOK1	-2.88038	-1.3539	0.00397198	0.00919758
NK_Mature	SERGEF	-2.88077	-0.0920138	0.00396702	0.00918755
NK_Mature	TTC19	-2.88205	0.212085	0.00395103	0.00915185
NK_Mature	THTPA	-2.88224	-0.167739	0.00394862	0.00914894
NK_Mature	PCYT1A	-2.88388	0.255624	0.00392812	0.00910276
NK_Mature	GNG11	-2.88536	-1.20473	0.00390963	0.00906388
NK_Mature	LRRC28	-2.88576	-0.0626655	0.00390473	0.00905385
NK_Mature	AL391832.2	-2.8874	-2.84492	0.00388446	0.00900816
NK_Mature	COQ5	-2.88907	0.0943428	0.00386382	0.0089616
NK_Mature	SOCS5	-2.89033	0.0223421	0.00384841	0.00892717
NK_Mature	CLIP2	-2.89088	-0.483003	0.00384168	0.00891286
NK_Mature	PRDM4	-2.89208	0.151743	0.00382697	0.00888132
NK_Mature	PELI3	-2.89338	-2.31738	0.00381115	0.00884591
NK_Mature	CETN2	-2.89733	0.0636966	0.00376352	0.00873791
NK_Mature	TSR3	-2.89885	0.237718	0.0037453	0.00869686
NK_Mature	AC005726.1	-2.89893	-0.488445	0.00374444	0.00869614
NK_Mature	MVB12B	-2.89975	-1.12271	0.00373455	0.00867445
NK_Mature	ACTL6A	-2.90023	0.111453	0.00372883	0.00866243
NK_Mature	DLAT	-2.90088	0.0855038	0.00372119	0.00864595
NK_Mature	SAP130	-2.9045	0.100943	0.00367839	0.00854774
NK_Mature	CD59	-2.9046	-0.0606809	0.00367722	0.00854628
NK_Mature	LTO1	-2.90558	0.095826	0.00366572	0.00852079
NK_Mature	INPP5E	-2.90707	-0.0910159	0.00364834	0.00848163
NK_Mature	FXYD1	-2.90726	-1.32484	0.0036461	0.00847892
NK_Mature	EP400	-2.90744	0.193929	0.00364405	0.00847538
NK_Mature	GDPD3	-2.90943	-0.564665	0.00362083	0.00842263
NK_Mature	SLC9A6	-2.90982	0.070143	0.00361642	0.0084136
NK_Mature	ATRN	-2.9102	-0.00850786	0.00361199	0.00840452
NK_Mature	AC099524.1	-2.91024	-2.92915	0.00361156	0.00840452
NK_Mature	OGFOD2	-2.91068	-0.264037	0.00360638	0.00839393
NK_Mature	ZNF92	-2.91168	0.0868969	0.00359487	0.00836835
NK_Mature	RSAD2	-2.91209	0.0626778	0.00359019	0.00835869
NK_Mature	ARL5B	-2.91355	0.16491	0.00357345	0.00832093
NK_Mature	C1orf35	-2.91384	-0.0656799	0.00357014	0.00831446
NK_Mature	DNAJC21	-2.91534	0.214778	0.00355304	0.00827584
NK_Mature	RUFY4	-2.91551	-1.48184	0.00355107	0.00827246
NK_Mature	AP4S1	-2.9174	-0.194434	0.00352965	0.00822496
NK_Mature	SOX12	-2.91887	-0.83053	0.00351305	0.0081875
NK_Mature	SC5D	-2.91966	0.0876539	0.0035041	0.00816783
NK_Mature	MEF2D	-2.92133	0.233229	0.00348542	0.00812548
NK_Mature	GADD45GIP1	-2.92321	-0.0383523	0.00346441	0.00807769
NK_Mature	MZF1-AS1	-2.92322	0.00276722	0.00346437	0.00807769
NK_Mature	HOMEZ	-2.925	-0.20463	0.00344453	0.00803606
NK_Mature	RAB44	-2.92517	-2.68468	0.0034427	0.00803297
NK_Mature	TCEANC2	-2.92613	0.110669	0.00343203	0.00800925
NK_Mature	TMEM9B	-2.92851	0.206415	0.00340589	0.00794941
NK_Mature	SAP30BP	-2.9288	0.2527	0.00340279	0.00794567
NK_Mature	TMEM8B	-2.92906	-0.831841	0.00339986	0.00794001
NK_Mature	FLNB	-2.92923	-0.382438	0.00339805	0.00793694
NK_Mature	GART	-2.92995	0.153298	0.00339022	0.00791981
NK_Mature	COG1	-2.9316	0.0910787	0.00337225	0.00788017
NK_Mature	PIGB	-2.93181	-0.0172474	0.00336991	0.00787586
NK_Mature	ZDHHC9	-2.93401	-1.36198	0.00334613	0.00782142
NK_Mature	GLIPR2	-2.93605	0.057123	0.00332422	0.00777135
NK_Mature	CCDC18	-2.93689	0.133091	0.00331517	0.00775135
NK_Mature	IFRD2	-2.93797	-0.104596	0.00330366	0.00772556
NK_Mature	VCAN-AS1	-2.94242	-4.23988	0.00325663	0.00762008
NK_Mature	ITGA4	-2.9426	0.0433258	0.00325465	0.00761657
NK_Mature	HIC2	-2.94417	-0.191894	0.00323822	0.00757924
NK_Mature	ZDHHC8	-2.94558	0.02201	0.00322349	0.00754586
NK_Mature	NOG	-2.9457	-8.41342	0.00322221	0.00754399
NK_Mature	RAPH1	-2.94593	-2.58777	0.0032198	0.00754057
NK_Mature	DNAJA3	-2.94625	-0.0409194	0.00321654	0.00753403
NK_Mature	AGTPBP1	-2.94743	0.218577	0.00320431	0.0075076
NK_Mature	NKRF	-2.94746	-0.245683	0.00320401	0.0075076
NK_Mature	AC005842.1	-2.94944	-4.52603	0.00318355	0.00746116
NK_Mature	CYSLTR2	-2.95059	-0.183126	0.00317173	0.00743565
NK_Mature	MFSD13A	-2.95288	-0.217875	0.00314821	0.00738185
NK_Mature	VPS36	-2.95358	0.23804	0.00314116	0.00736726
NK_Mature	MANBAL	-2.95438	-0.166659	0.00313294	0.00734906
NK_Mature	MCM3AP	-2.95469	0.230418	0.00312987	0.00734294
NK_Mature	ZNF480	-2.95513	0.178259	0.00312538	0.0073335
NK_Mature	SNAPC1	-2.95637	-0.262513	0.00311288	0.00730524
NK_Mature	SNUPN	-2.95822	0.0121905	0.00309423	0.00726361
NK_Mature	DMAP1	-2.96163	0.0335321	0.00306017	0.00718578
NK_Mature	TWF1	-2.96184	0.214954	0.00305812	0.00718203
NK_Mature	PDCD4	-2.96207	0.119145	0.00305577	0.00717757
NK_Mature	SNRPD2	-2.96227	0.0317418	0.00305379	0.007174
NK_Mature	POLE3	-2.96233	0.211098	0.00305318	0.00717363
NK_Mature	INTS11	-2.96253	0.00447362	0.00305127	0.00717019
NK_Mature	RCC2	-2.96398	0.232791	0.00303688	0.00713848
NK_Mature	SNRNP27	-2.96516	0.243172	0.00302526	0.00711223
NK_Mature	DMAC2	-2.9668	0.106054	0.00300914	0.00707537
NK_Mature	ATP5ME	-2.96695	0.0542767	0.00300773	0.00707312
NK_Mature	ATP23	-2.96739	0.00555536	0.00300342	0.00706401
NK_Mature	EME2	-2.96882	-0.305971	0.00298943	0.00703215
NK_Mature	CASP7	-2.96925	0.156454	0.00298531	0.00702351
NK_Mature	ZNF430	-2.97176	0.135401	0.00296099	0.00696733
NK_Mature	TESPA1	-2.97511	-0.018486	0.00292879	0.00689258
NK_Mature	MTMR4	-2.97624	0.0854627	0.00291802	0.00686824
NK_Mature	RNF103	-2.97764	-0.100224	0.0029048	0.00683814
NK_Mature	POLR3F	-2.97837	-0.0814275	0.0028979	0.0068229
NK_Mature	FAAP20	-2.97857	0.158563	0.00289599	0.00681942
NK_Mature	TSPYL1	-2.97977	0.187079	0.00288466	0.00679375
NK_Mature	RMC1	-2.98038	0.195086	0.00287886	0.00678111
NK_Mature	POLR3K	-2.98141	0.116988	0.00286928	0.00675954
NK_Mature	DEAF1	-2.98157	-0.190691	0.0028677	0.00675682
NK_Mature	CHPF2	-2.98419	0.115462	0.00284335	0.00670341
NK_Mature	ERO1B	-2.98451	-0.0825591	0.00284035	0.00669735
NK_Mature	NUPL2	-2.98456	0.184656	0.00283991	0.00669729
NK_Mature	SDHAF2	-2.98521	0.192315	0.00283381	0.00668391
NK_Mature	SUCO	-2.98525	0.219866	0.0028335	0.00668391
NK_Mature	EBNA1BP2	-2.98727	0.187543	0.00281482	0.00664108
NK_Mature	TIMM21	-2.98744	0.045789	0.0028132	0.00663825
NK_Mature	NIT2	-2.98753	0.0673694	0.00281243	0.00663741
NK_Mature	NFYA	-2.98888	0.0220789	0.00279999	0.00660904
NK_Mature	MMP25	-2.99133	-1.57998	0.00277767	0.00655831
NK_Mature	HELB	-2.99172	0.0459573	0.00277411	0.00655089
NK_Mature	KLHL7	-2.99211	0.113841	0.0027706	0.00654454
NK_Mature	CNTNAP2	-2.99411	-2.85764	0.0027525	0.00650371
NK_Mature	SLC30A5	-2.99432	0.0932592	0.00275055	0.00650007
NK_Mature	ZNF296	-2.99451	-0.354891	0.00274882	0.00649696
NK_Mature	TUSC2	-2.99491	0.223563	0.0027453	0.00648959
NK_Mature	EEPD1	-2.99658	-2.62849	0.00273027	0.00645502
NK_Mature	PIGS	-2.99669	0.260149	0.00272928	0.00645365
NK_Mature	PCNP	-2.99849	0.130618	0.00271324	0.00641763
NK_Mature	MIGA2	-2.99854	0.0290243	0.00271276	0.00641744
NK_Mature	MDS2	-3.00007	-3.63674	0.00269915	0.00638622
NK_Mature	SIRT6	-3.00162	-0.186851	0.00268544	0.00635472
NK_Mature	PAXBP1-AS1	-3.00206	-1.7284	0.00268162	0.00634663
NK_Mature	CCAR1	-3.0031	0.196043	0.00267244	0.00632583
NK_Mature	KLHL21	-3.00359	-0.0159041	0.00266813	0.00631658
NK_Mature	TMEM39A	-3.00596	0.0918464	0.00264745	0.00626855
NK_Mature	MAIP1	-3.00609	-0.181399	0.00264628	0.00626672
NK_Mature	DVL3	-3.0075	0.244962	0.0026341	0.0062388
NK_Mature	NCBP2-AS2	-3.00772	0.22368	0.00263218	0.00623518
NK_Mature	METTL25	-3.00826	-0.165309	0.0026275	0.00622503
NK_Mature	AK4	-3.00862	-2.88576	0.00262436	0.00621851
NK_Mature	AC015912.3	-3.00863	-2.19906	0.00262429	0.00621851
NK_Mature	LMBR1	-3.01007	-0.0249701	0.00261184	0.00619162
NK_Mature	CSNK2A1	-3.01048	0.200852	0.00260833	0.00618423
NK_Mature	DDIAS	-3.01078	-1.01581	0.00260577	0.00617908
NK_Mature	RNF157	-3.01268	-0.297033	0.00258954	0.00614151
NK_Mature	FNDC10	-3.01437	-0.50587	0.00257516	0.00610832
NK_Mature	EIF2B3	-3.01448	0.0885486	0.00257423	0.00610701
NK_Mature	SMG7	-3.01477	0.230012	0.00257175	0.00610205
NK_Mature	SNAPC5	-3.01689	-0.0187643	0.00255379	0.00606125
NK_Mature	SCCPDH	-3.01884	0.178369	0.00253746	0.00602338
NK_Mature	CFH	-3.01885	-1.31858	0.00253733	0.00602338
NK_Mature	AKAP9	-3.01998	0.159323	0.00252793	0.00600255
NK_Mature	TRPT1	-3.02038	0.100717	0.0025246	0.00599555
NK_Mature	MGC16275	-3.02139	-2.63498	0.00251616	0.00597641
NK_Mature	VAMP8	-3.02166	-0.0242299	0.00251393	0.00597198
NK_Mature	GTPBP3	-3.02227	-0.12764	0.00250885	0.00596082
NK_Mature	PLEKHM1	-3.0228	0.272925	0.00250448	0.00595221
NK_Mature	GFER	-3.02413	0.123035	0.00249353	0.00592708
NK_Mature	MED19	-3.02581	0.0958985	0.00247967	0.00589503
NK_Mature	GABPA	-3.02601	0.21951	0.00247808	0.00589212
NK_Mature	EGR2	-3.02641	-1.44043	0.00247475	0.00588507
NK_Mature	FOXJ2	-3.02803	0.137961	0.00246151	0.00585447
NK_Mature	MTRNR2L6	-3.02896	-0.720833	0.00245401	0.0058375
NK_Mature	METTL4	-3.02897	-0.0758836	0.00245392	0.0058375
NK_Mature	ZNRF2	-3.03055	0.202857	0.00244107	0.00580848
NK_Mature	TDRD9	-3.03162	-2.02648	0.00243244	0.0057888
NK_Mature	MTFMT	-3.03205	0.0356754	0.00242901	0.0057822
NK_Mature	UQCC2	-3.03552	-0.00450781	0.0024012	0.00572046
NK_Mature	H2AFY2	-3.0358	-1.15759	0.00239895	0.00571595
NK_Mature	STK25	-3.03667	0.229018	0.00239211	0.00570137
NK_Mature	TMEM189	-3.03795	0.19439	0.00238191	0.0056779
NK_Mature	AC009948.1	-3.04352	-0.785279	0.00233826	0.00557553
NK_Mature	ARL15	-3.0453	0.0120774	0.00232447	0.00554348
NK_Mature	KIZ	-3.04594	0.0213767	0.00231957	0.00553263
NK_Mature	ELL	-3.04601	-0.0216415	0.00231904	0.00553218
NK_Mature	WDR45	-3.04617	0.278055	0.00231776	0.00552996
NK_Mature	DHX15	-3.04631	0.190416	0.00231668	0.00552821
NK_Mature	FUOM	-3.04693	-1.08592	0.00231194	0.00551774
NK_Mature	IL1RAP	-3.04718	-0.282947	0.00231003	0.005514
NK_Mature	AP002954.1	-3.0473	-3.48534	0.00230908	0.00551256
NK_Mature	SCRN1	-3.04794	0.207228	0.00230418	0.0055017
NK_Mature	NDUFC2	-3.05	0.180135	0.00228845	0.00546495
NK_Mature	DDOST	-3.05061	0.237389	0.00228377	0.00545461
NK_Mature	STK16	-3.05083	0.189164	0.00228209	0.0054514
NK_Mature	NOTCH4	-3.05148	-1.79895	0.0022772	0.00544054
NK_Mature	KBTBD2	-3.05269	0.214121	0.00226802	0.00541944
NK_Mature	CASS4	-3.05279	-0.705414	0.00226728	0.00541847
NK_Mature	FOXP4	-3.05315	0.0936129	0.00226452	0.0054127
NK_Mature	EMD	-3.05415	0.20701	0.00225698	0.00539549
NK_Mature	EPOR	-3.05485	-0.716713	0.00225173	0.00538374
NK_Mature	TNFAIP8L1	-3.05604	0.095285	0.00224279	0.00536318
NK_Mature	VSIG4	-3.06041	-3.11942	0.00221034	0.00528638
NK_Mature	WDR59	-3.06071	0.0404832	0.00220812	0.00528186
NK_Mature	TACO1	-3.06086	-0.0259677	0.00220699	0.00527996
NK_Mature	SAYSD1	-3.0615	0.0208919	0.00220228	0.00526948
NK_Mature	FBXL12	-3.06243	-0.145352	0.0021955	0.00525405
NK_Mature	CXorf56	-3.06326	0.048433	0.0021894	0.00524025
NK_Mature	NUDC	-3.06362	0.220173	0.0021868	0.0052348
NK_Mature	STK19	-3.06427	0.114137	0.00218202	0.00522416
NK_Mature	ACSL3	-3.06436	0.240955	0.00218136	0.00522336
NK_Mature	DHPS	-3.06614	-0.121655	0.0021684	0.00519311
NK_Mature	LYRM7	-3.06746	0.0928974	0.00215883	0.00517098
NK_Mature	CES4A	-3.06842	-0.856347	0.00215196	0.00515607
NK_Mature	TMEM251	-3.07054	-0.0366452	0.00213672	0.00512033
NK_Mature	GNA11	-3.07092	-2.61234	0.002134	0.00511458
NK_Mature	STK32C	-3.07215	-0.283952	0.00212526	0.00509439
NK_Mature	TCTN1	-3.07228	-1.34368	0.00212428	0.00509282
NK_Mature	IL18BP	-3.07348	0.107556	0.00211575	0.00507391
NK_Mature	RPA3	-3.07522	0.121999	0.00210349	0.00504527
NK_Mature	SSRP1	-3.07528	0.186294	0.00210302	0.0050449
NK_Mature	PEX11B	-3.07567	0.153171	0.00210033	0.00503997
NK_Mature	STX17	-3.07726	0.128782	0.00208913	0.00501386
NK_Mature	FPGT	-3.07971	-0.538089	0.00207205	0.00497436
NK_Mature	ZNF500	-3.08111	-0.18208	0.00206232	0.00495175
NK_Mature	LINC00494	-3.08171	-3.75861	0.00205812	0.00494241
NK_Mature	SRSF5	-3.08291	-0.0946882	0.00204987	0.00492334
NK_Mature	IL23A	-3.08426	-2.41393	0.00204061	0.00490258
NK_Mature	PRAG1	-3.08435	-0.265393	0.00203995	0.00490174
NK_Mature	ZNF780A	-3.08537	-0.110377	0.00203297	0.00488571
NK_Mature	FAM151B	-3.08549	-3.57784	0.0020322	0.0048846
NK_Mature	AC027644.3	-3.08596	0.0381544	0.00202893	0.00487749
NK_Mature	R3HDM1	-3.08616	0.219301	0.00202762	0.00487506
NK_Mature	POP4	-3.09011	0.248683	0.00200084	0.00481287
NK_Mature	IPO9	-3.09209	0.208783	0.00198752	0.00478156
NK_Mature	AC013264.1	-3.0921	-2.09997	0.00198745	0.00478156
NK_Mature	C9orf139	-3.09275	-0.172473	0.00198314	0.00477245
NK_Mature	RUSC1	-3.09603	0.206419	0.00196128	0.00472056
NK_Mature	MOB4	-3.09708	0.207327	0.00195437	0.00470466
NK_Mature	TRIP11	-3.09727	0.2157	0.00195312	0.00470305
NK_Mature	TGS1	-3.09757	0.147474	0.00195112	0.00469895
NK_Mature	ZBTB22	-3.09838	0.0127612	0.0019458	0.00468685
NK_Mature	CAMK1D	-3.09981	0.194265	0.00193645	0.00466505
NK_Mature	GEMIN6	-3.10013	-0.00112721	0.00193435	0.00466069
NK_Mature	PNPLA4	-3.10051	-0.36745	0.00193188	0.00465545
NK_Mature	TRMT10C	-3.102	0.183149	0.00192215	0.0046327
NK_Mature	SLC5A6	-3.10366	-0.274965	0.00191144	0.0046076
NK_Mature	BTN2A1	-3.10367	0.211893	0.00191137	0.0046076
NK_Mature	MED11	-3.10515	0.0918627	0.0019018	0.00458643
NK_Mature	PDCD1	-3.10522	-2.61328	0.00190137	0.0045861
NK_Mature	COQ9	-3.10855	0.00386359	0.00188009	0.00453615
NK_Mature	GCNT4	-3.11097	-2.32229	0.00186473	0.00449977
NK_Mature	SLC9A1	-3.11321	0.159436	0.00185066	0.00446649
NK_Mature	TELO2	-3.11546	-0.0854289	0.00183661	0.00443394
NK_Mature	RGS16	-3.11818	-0.649257	0.00181969	0.00439509
NK_Mature	CPSF4	-3.11918	0.106106	0.00181352	0.00438086
NK_Mature	PSMD13	-3.12267	0.219618	0.00179216	0.00432992
NK_Mature	PIGC	-3.12299	0.199508	0.00179025	0.00432596
NK_Mature	CCDC124	-3.12752	0.20289	0.00176288	0.00426178
NK_Mature	AXIN2	-3.12868	-3.25282	0.00175592	0.00424559
NK_Mature	SZT2	-3.13016	0.160885	0.00174713	0.00422561
NK_Mature	MYBBP1A	-3.13358	-0.227555	0.00172689	0.00417793
NK_Mature	SLC4A1	-3.1337	-0.304903	0.00172618	0.00417685
NK_Mature	LINC02158	-3.13463	-3.12243	0.00172071	0.00416489
NK_Mature	PRPF31	-3.1386	0.0844247	0.00169759	0.00410957
NK_Mature	TMEM51	-3.14049	-3.63593	0.00168667	0.00408374
NK_Mature	RUVBL1	-3.14207	0.0716747	0.00167757	0.00406294
NK_Mature	MFSD10	-3.14468	0.215375	0.00166267	0.00402811
NK_Mature	EOGT	-3.1461	-0.424346	0.00165463	0.00400923
NK_Mature	PRKAR2A	-3.14893	0.226842	0.00163871	0.00397185
NK_Mature	ACTR1A	-3.15007	0.252545	0.0016323	0.00395694
NK_Mature	NIPA2	-3.15017	0.249317	0.00163177	0.00395625
NK_Mature	SRPRB	-3.1507	0.165442	0.00162878	0.00394962
NK_Mature	PMM2	-3.15266	-0.0845386	0.00161788	0.00392378
NK_Mature	FBXW11	-3.15316	0.129881	0.00161512	0.00391768
NK_Mature	RABEPK	-3.15342	0.0520668	0.00161368	0.00391479
NK_Mature	SEPHS2	-3.15535	0.236798	0.00160306	0.00388961
NK_Mature	PVR	-3.1557	-1.1357	0.00160114	0.00388555
NK_Mature	RRP36	-3.1567	0.177012	0.00159563	0.00387277
NK_Mature	C8orf76	-3.1577	0.0131463	0.00159017	0.00386011
NK_Mature	FHL1	-3.15838	-0.891092	0.00158648	0.00385175
NK_Mature	CDKN2AIPNL	-3.15876	-0.00691595	0.00158443	0.00384735
NK_Mature	CDK7	-3.15909	0.0510793	0.00158262	0.00384354
NK_Mature	GOSR2	-3.15961	0.187668	0.00157978	0.00383724
NK_Mature	PDHX	-3.1613	-0.0120794	0.00157064	0.00381562
NK_Mature	ZRANB1	-3.16205	0.169391	0.0015666	0.00380638
NK_Mature	SIRPD	-3.1624	-5.26367	0.00156477	0.00380251
NK_Mature	MRPL24	-3.1627	0.0275405	0.00156315	0.00379916
NK_Mature	EFCAB13	-3.16334	-1.77914	0.00155972	0.00379141
NK_Mature	KHDC4	-3.16592	0.0674395	0.00154595	0.0037585
NK_Mature	AC118549.1	-3.16629	0.0726481	0.00154399	0.00375432
NK_Mature	BOD1	-3.16709	-0.0198557	0.00153974	0.00374454
NK_Mature	CD3EAP	-3.16847	-0.995133	0.00153246	0.00372742
NK_Mature	SAP18	-3.16937	0.0641664	0.00152769	0.00371638
NK_Mature	ANKRD40	-3.17464	0.210634	0.00150023	0.0036507
NK_Mature	UMAD1	-3.17479	-0.127859	0.00149944	0.00364933
NK_Mature	PRR14	-3.1763	0.196183	0.00149166	0.00363097
NK_Mature	TBC1D17	-3.17641	0.143844	0.00149111	0.00363018
NK_Mature	TRAF3IP2	-3.1776	-0.402166	0.00148498	0.0036158
NK_Mature	TOMM34	-3.17846	-0.184462	0.0014806	0.00360569
NK_Mature	PTCH2	-3.17936	-0.324622	0.00147602	0.0035951
NK_Mature	TMEM43	-3.18044	0.225443	0.00147053	0.00358227
NK_Mature	CAPN1	-3.18097	0.171503	0.00146782	0.00357621
NK_Mature	POGLUT1	-3.18801	0.139171	0.00143254	0.00349134
NK_Mature	DMAC1	-3.18816	0.143801	0.00143179	0.00349005
NK_Mature	RAB13	-3.18926	-3.48422	0.00142639	0.00347741
NK_Mature	ATP2C1	-3.19037	0.179463	0.00142089	0.00346454
NK_Mature	TECPR2	-3.19114	-0.258691	0.00141713	0.00345591
NK_Mature	TESK2	-3.19138	-0.595156	0.00141596	0.00345359
NK_Mature	SRGAP1	-3.19346	-0.438951	0.00140577	0.00342924
NK_Mature	AC027097.1	-3.197	-0.302437	0.00138863	0.00338796
NK_Mature	MCEE	-3.20164	-0.12729	0.00136649	0.00333549
NK_Mature	YLPM1	-3.20231	0.186756	0.00136331	0.00332823
NK_Mature	SLU7	-3.20299	0.22714	0.00136008	0.00332085
NK_Mature	RGS12	-3.20568	-0.777722	0.00134743	0.00329047
NK_Mature	SLC30A7	-3.20755	0.204801	0.00133869	0.00326963
NK_Mature	SENP2	-3.2093	0.113004	0.00133057	0.00325081
NK_Mature	DUSP23	-3.20978	0.265218	0.00132837	0.00324642
NK_Mature	ARFGEF2	-3.21089	0.167836	0.00132324	0.00323439
NK_Mature	PRKAG1	-3.21102	0.218927	0.00132266	0.00323347
NK_Mature	DCK	-3.21189	0.172108	0.00131867	0.0032242
NK_Mature	PHLDA2	-3.21232	-4.10343	0.00131666	0.00321979
NK_Mature	TPM1	-3.21434	-0.0246115	0.00130746	0.00319777
NK_Mature	KLHL12	-3.21592	0.0269773	0.00130026	0.00318066
NK_Mature	BTBD10	-3.21818	0.195542	0.00129008	0.00315625
NK_Mature	DIS3	-3.21953	0.215853	0.001284	0.00314184
NK_Mature	THUMPD3-AS1	-3.2211	0.121996	0.001277	0.00312568
NK_Mature	UTP11	-3.22205	0.274145	0.00127277	0.00311583
NK_Mature	AGPAT1	-3.22238	0.161755	0.00127131	0.00311272
NK_Mature	PUS3	-3.22244	-0.0465318	0.00127102	0.0031125
NK_Mature	LATS1	-3.22349	0.194221	0.0012664	0.00310165
NK_Mature	NR2C1	-3.22671	0.0204514	0.0012522	0.00306736
NK_Mature	PEX19	-3.22704	0.223947	0.00125079	0.00306437
NK_Mature	ZNF3	-3.23003	-0.011292	0.00123775	0.0030329
NK_Mature	WDR12	-3.23144	-0.066726	0.0012317	0.00301899
NK_Mature	IFITM3	-3.23643	-0.28866	0.00121037	0.00296762
NK_Mature	PPP2R2D	-3.23715	0.198621	0.0012073	0.00296056
NK_Mature	PDSS1	-3.23747	-0.980139	0.00120593	0.00295765
NK_Mature	FNTB	-3.23843	-0.854606	0.0012019	0.00294822
NK_Mature	ELF1	-3.23964	0.0935444	0.0011968	0.00293616
NK_Mature	FCF1	-3.24051	0.212447	0.00119315	0.00292768
NK_Mature	RUNDC1	-3.24124	-0.063511	0.0011901	0.00292064
NK_Mature	HPS4	-3.24182	-0.0990977	0.00118771	0.00291521
NK_Mature	FBLN5	-3.24244	-1.50935	0.00118509	0.00290925
NK_Mature	BTBD7	-3.24725	0.155079	0.00116525	0.00286141
NK_Mature	MCOLN2	-3.24881	-0.675577	0.0011589	0.00284626
NK_Mature	CEP164	-3.24912	-0.0944974	0.00115765	0.00284363
NK_Mature	PCBD2	-3.25026	-0.304654	0.001153	0.0028331
NK_Mature	FAM216A	-3.25109	-1.09267	0.00114965	0.00282529
NK_Mature	FLYWCH1	-3.25122	0.102105	0.00114909	0.00282436
NK_Mature	PCED1A	-3.2515	0.143346	0.00114797	0.00282204
NK_Mature	BAIAP2	-3.25273	-0.603867	0.00114303	0.00281034
NK_Mature	NCOA6	-3.25287	0.215661	0.00114247	0.00280939
NK_Mature	C12orf4	-3.2537	-0.122026	0.00113911	0.00280157
NK_Mature	INTS12	-3.25413	-0.0500585	0.00113741	0.00279782
NK_Mature	APTX	-3.25533	0.0724764	0.0011326	0.00278641
NK_Mature	SLC25A25-AS1	-3.25599	-0.351984	0.00112996	0.00278035
NK_Mature	ATP10D	-3.25653	0.070002	0.00112782	0.00277551
NK_Mature	PCDH17	-3.258	-0.754023	0.00112201	0.00276208
NK_Mature	PLCB3	-3.25893	-1.3479	0.00111831	0.0027534
NK_Mature	MFSD11	-3.26053	0.0325424	0.00111204	0.00273881
NK_Mature	SLC25A39	-3.26117	0.187275	0.00110954	0.00273307
NK_Mature	HAUS4	-3.26469	-1.02666	0.00109583	0.00270014
NK_Mature	CDK11A	-3.26495	0.0826137	0.00109483	0.00269809
NK_Mature	MPC2	-3.26544	0.170186	0.00109294	0.00269386
NK_Mature	DNAJC30	-3.2686	-0.0643536	0.0010808	0.00266433
NK_Mature	LILRB5	-3.26962	-3.69374	0.00107694	0.00265565
NK_Mature	SRP54	-3.2713	0.242353	0.00107055	0.0026407
NK_Mature	TSN	-3.27509	0.242455	0.00105629	0.00260634
NK_Mature	NAA10	-3.2776	0.1465	0.00104694	0.00258367
NK_Mature	HES1	-3.27951	-3.44597	0.00103988	0.00256665
NK_Mature	NUBP2	-3.27988	0.21568	0.00103852	0.00256371
NK_Mature	CTDP1	-3.28277	0.029346	0.00102791	0.0025383
NK_Mature	PLCXD1	-3.28448	-0.16981	0.00102169	0.00252332
NK_Mature	SCAND1	-3.28773	0.131352	0.00101	0.00249485
NK_Mature	MARK2	-3.28919	0.178953	0.00100476	0.00248229
NK_Mature	MFHAS1	-3.29007	0.0213623	0.00100163	0.00247492
NK_Mature	C11orf74	-3.29221	-1.46899	0.000994029	0.00245654
NK_Mature	RFX3	-3.29256	-0.18401	0.000992781	0.00245383
NK_Mature	LPAR4	-3.29344	-0.288562	0.000989706	0.00244661
NK_Mature	ZMYM3	-3.29443	-0.14923	0.000986201	0.00243871
NK_Mature	UBIAD1	-3.29507	0.0222386	0.000983971	0.00243357
NK_Mature	METTL23	-3.29917	0.100851	0.000969705	0.00239867
NK_Mature	INPP5F	-3.30178	-0.196189	0.000960739	0.00237723
NK_Mature	PIK3C3	-3.3027	0.187448	0.000957578	0.00236977
NK_Mature	CDKN2B	-3.30437	-2.31642	0.000951916	0.00235613
NK_Mature	MBOAT2	-3.30532	-1.44725	0.000948684	0.00234849
NK_Mature	SNX12	-3.30601	0.147549	0.000946339	0.00234305
NK_Mature	DCTN1	-3.30646	0.252903	0.000944826	0.00233968
NK_Mature	ABCF3	-3.30788	0.0591339	0.000940064	0.00232825
NK_Mature	CCDC71L	-3.30811	-0.00818076	0.000939294	0.0023267
NK_Mature	IBTK	-3.30974	0.195017	0.000933828	0.00231352
NK_Mature	SCN2A	-3.31158	-1.10371	0.000927723	0.00229875
NK_Mature	ZMAT2	-3.31239	0.138749	0.000925028	0.00229244
NK_Mature	PIGF	-3.31247	-0.100125	0.000924757	0.00229212
NK_Mature	AC073111.5	-3.31272	-0.0671193	0.000923934	0.00229044
NK_Mature	MPZL3	-3.31336	-0.547105	0.000921829	0.00228558
NK_Mature	PYURF	-3.31467	0.150847	0.000917504	0.00227521
NK_Mature	VPS50	-3.31485	0.0492131	0.000916913	0.0022741
NK_Mature	GALNT6	-3.3155	0.24286	0.000914782	0.00226917
NK_Mature	PRPF4B	-3.31648	0.140542	0.000911588	0.0022616
NK_Mature	SLC22A4	-3.31832	-3.05179	0.000905614	0.00224713
NK_Mature	EXOSC8	-3.31939	0.0742052	0.000902147	0.00223887
NK_Mature	ARHGAP32	-3.32328	-1.28986	0.000889671	0.00220826
NK_Mature	ZNF589	-3.32357	-0.451583	0.000888737	0.00220628
NK_Mature	TMEM42	-3.32454	-0.108245	0.000885649	0.00219896
NK_Mature	EBF1	-3.32458	-2.37185	0.000885519	0.00219896
NK_Mature	KLHL24	-3.32687	0.201013	0.000878287	0.00218137
NK_Mature	TMEM38B	-3.32812	-0.337304	0.000874347	0.00217226
NK_Mature	P3H1	-3.32844	-0.0748573	0.000873323	0.00217005
NK_Mature	C1orf122	-3.32852	0.0828858	0.000873076	0.00216978
NK_Mature	IFT74	-3.32924	-0.343817	0.000870836	0.00216489
NK_Mature	CBX4	-3.32997	0.195161	0.000868561	0.00215957
NK_Mature	COQ7	-3.33032	-0.0630721	0.000867451	0.00215715
NK_Mature	NUP37	-3.33199	-0.0661107	0.000862273	0.00214461
NK_Mature	UTY	-3.33295	-0.158864	0.000859316	0.00213759
NK_Mature	UFSP2	-3.33311	0.0245231	0.00085881	0.00213667
NK_Mature	MYO1E	-3.33322	-0.305737	0.000858457	0.00213612
NK_Mature	ASB7	-3.33485	0.0343981	0.000853453	0.002124
NK_Mature	DDX51	-3.33557	0.0273184	0.000851239	0.00211883
NK_Mature	SNX14	-3.3373	0.22831	0.000845952	0.002106
NK_Mature	MTR	-3.33836	0.0982454	0.000842744	0.00209834
NK_Mature	WDR48	-3.33862	0.192794	0.000841966	0.00209673
NK_Mature	NCKIPSD	-3.33893	-0.529109	0.000841015	0.00209469
NK_Mature	FAM89A	-3.34068	-0.640727	0.000835736	0.00208187
NK_Mature	DDX39A	-3.3412	0.182774	0.000834171	0.00207862
NK_Mature	IER5L	-3.34262	-0.691956	0.000829908	0.00206832
NK_Mature	ARGLU1	-3.3436	0.00810204	0.000826989	0.00206137
NK_Mature	MTHFD1	-3.34608	0.00733794	0.000819621	0.00204333
NK_Mature	BAZ2A	-3.34796	0.143863	0.00081408	0.00202983
NK_Mature	RBSN	-3.34809	-0.146448	0.000813694	0.00202919
NK_Mature	BAD	-3.34914	-0.120928	0.000810624	0.00202185
NK_Mature	YRDC	-3.35128	0.025233	0.000804383	0.0020066
NK_Mature	UBQLN4	-3.3515	0.081611	0.000803756	0.00200535
NK_Mature	CHD1L	-3.35557	0.167547	0.000792026	0.00197639
NK_Mature	PTX3	-3.36045	-4.26896	0.000778165	0.00194333
NK_Mature	MAP1LC3B2	-3.3609	0.122394	0.00077688	0.00194043
NK_Mature	ZNF687	-3.36292	0.0206125	0.00077124	0.00192664
NK_Mature	SELENOK	-3.36344	0.229645	0.000769789	0.00192332
NK_Mature	LZTR1	-3.36382	0.0333859	0.000768705	0.00192092
NK_Mature	CWC22	-3.36463	0.197692	0.000766463	0.00191561
NK_Mature	AC097534.2	-3.3655	-1.13864	0.000764046	0.00191017
NK_Mature	GYS1	-3.36702	0.147125	0.000759842	0.00189996
NK_Mature	TMEM248	-3.36737	0.162647	0.000758882	0.00189786
NK_Mature	SLC16A10	-3.36796	-4.11499	0.000757274	0.00189414
NK_Mature	CACNA1I	-3.36827	-3.24588	0.000756409	0.00189227
NK_Mature	LCORL	-3.36884	0.161313	0.000754864	0.00188871
NK_Mature	PGM3	-3.37038	-0.376672	0.000750638	0.00187843
NK_Mature	TBP	-3.37059	0.0265102	0.000750088	0.00187735
NK_Mature	TRAF4	-3.37168	-0.69437	0.000747123	0.00187022
NK_Mature	DRG2	-3.37194	0.15284	0.000746395	0.00186869
NK_Mature	CREB3	-3.3736	0.137979	0.000741927	0.00185809
NK_Mature	CEP295	-3.37523	-0.111337	0.000737549	0.00184742
NK_Mature	AP002807.1	-3.37523	-0.0732422	0.000737545	0.00184742
NK_Mature	FADS3	-3.37667	-0.720441	0.000733698	0.00183835
NK_Mature	HAUS2	-3.37817	0.0830937	0.000729703	0.00182863
NK_Mature	DDX49	-3.37955	0.0912957	0.000726058	0.00182007
NK_Mature	GPR34	-3.38125	-1.79158	0.00072156	0.00180937
NK_Mature	GSTZ1	-3.38282	-1.2422	0.000717458	0.00179937
NK_Mature	OTOF	-3.38712	-1.48155	0.0007063	0.00177166
NK_Mature	AC010247.2	-3.38768	-0.298071	0.000704865	0.00176834
NK_Mature	SF3A1	-3.38783	0.160347	0.000704475	0.00176764
NK_Mature	MTX3	-3.3887	-0.179349	0.000702252	0.00176234
NK_Mature	STAG3	-3.39079	-1.48048	0.000696903	0.00174947
NK_Mature	DHRS12	-3.39242	-0.68351	0.00069279	0.0017397
NK_Mature	DNAAF2	-3.39643	-0.0271289	0.000682722	0.00171496
NK_Mature	RBBP5	-3.39817	0.105529	0.00067838	0.00170432
NK_Mature	DENND4A	-3.39833	0.15516	0.000677981	0.00170359
NK_Mature	EXOC4	-3.40037	0.150577	0.000672948	0.00169148
NK_Mature	CUL2	-3.40087	0.17425	0.000671719	0.00168865
NK_Mature	NOL6	-3.40089	-0.0713104	0.000671671	0.00168865
NK_Mature	FBXO41	-3.40297	-0.332838	0.00066657	0.00167624
NK_Mature	COIL	-3.40299	0.031885	0.000666515	0.00167624
NK_Mature	LRSAM1	-3.40414	-0.307972	0.000663717	0.00166959
NK_Mature	FTSJ3	-3.40529	0.148931	0.000660932	0.00166285
NK_Mature	CLUAP1	-3.40582	-0.822835	0.000659647	0.00166014
NK_Mature	ARMCX6	-3.40633	0.136018	0.000658413	0.0016573
NK_Mature	ACYP2	-3.40802	-0.20148	0.000654359	0.00164736
NK_Mature	PIGA	-3.40826	-0.412008	0.000653795	0.0016462
NK_Mature	CMTM3	-3.4087	0.112602	0.000652742	0.00164381
NK_Mature	ZBTB40	-3.41186	0.0963429	0.000645208	0.00162509
NK_Mature	FOXK2	-3.41191	0.159213	0.000645097	0.00162507
NK_Mature	CLPX	-3.41725	0.187736	0.000632562	0.001594
NK_Mature	DHX16	-3.41733	0.13093	0.000632382	0.0015938
NK_Mature	VARS	-3.41753	-0.107502	0.00063191	0.00159286
NK_Mature	WDR44	-3.41906	0.085855	0.000628368	0.00158419
NK_Mature	SNX16	-3.41913	-0.567147	0.000628205	0.00158403
NK_Mature	INPP5A	-3.41967	-0.651454	0.000626962	0.00158114
NK_Mature	SURF2	-3.42213	-0.048191	0.000621322	0.00156742
NK_Mature	HCFC1	-3.42501	0.186774	0.000614782	0.00155117
NK_Mature	TAB3	-3.4254	0.0822175	0.000613892	0.00154917
NK_Mature	KCNA3	-3.42578	-0.499476	0.000613044	0.00154727
NK_Mature	BMT2	-3.42579	-0.125695	0.000613013	0.00154727
NK_Mature	PDSS2	-3.42648	0.0538742	0.000611452	0.00154374
NK_Mature	INO80	-3.42686	0.105043	0.000610605	0.00154185
NK_Mature	TENT4A	-3.43082	-0.081418	0.000601761	0.00151976
NK_Mature	CFAP298	-3.43197	0.0385221	0.000599206	0.00151355
NK_Mature	FSTL3	-3.43218	-1.76646	0.000598744	0.00151262
NK_Mature	TMEM242	-3.43444	0.184494	0.000593781	0.00150032
NK_Mature	WASL	-3.43866	-0.14132	0.000584606	0.00147737
NK_Mature	TMCO1	-3.43955	0.200771	0.000582671	0.00147272
NK_Mature	LRRC57	-3.43956	0.108748	0.000582652	0.00147272
NK_Mature	PHETA1	-3.44079	-1.19276	0.000580009	0.00146646
NK_Mature	CTNS	-3.44176	-0.261165	0.000577953	0.00146172
NK_Mature	ZNF783	-3.44283	-0.157106	0.000575665	0.00145617
NK_Mature	KIAA1143	-3.44415	0.213829	0.000572864	0.00144932
NK_Mature	VPS37A	-3.44459	0.189319	0.000571922	0.00144716
NK_Mature	CMTM8	-3.44534	-2.22746	0.000570341	0.00144339
NK_Mature	AASDH	-3.4456	0.00460028	0.000569797	0.00144225
NK_Mature	RPP14	-3.44578	0.0504688	0.000569416	0.00144151
NK_Mature	USP53	-3.44614	-0.335523	0.000568654	0.00143981
NK_Mature	CRAT	-3.44623	-0.153135	0.000568457	0.00143954
NK_Mature	THAP6	-3.44738	-0.177719	0.000566044	0.00143389
NK_Mature	MYB	-3.44822	-2.97336	0.000564294	0.00142968
NK_Mature	POU6F1	-3.4485	-1.54252	0.000563705	0.00142842
NK_Mature	ZNF862	-3.45043	-0.209092	0.000559701	0.0014185
NK_Mature	DUS2	-3.45072	-0.389498	0.000559098	0.0014172
NK_Mature	ZNF326	-3.45277	0.189311	0.00055487	0.0014067
NK_Mature	BUD31	-3.45348	0.225129	0.000553395	0.00140319
NK_Mature	GPR132	-3.4547	0.0263514	0.000550914	0.00139712
NK_Mature	MUT	-3.45609	-0.165681	0.000548064	0.00139011
NK_Mature	LARGE2	-3.45613	-3.21568	0.000547995	0.00139011
NK_Mature	NUDT5	-3.45656	0.172562	0.000547118	0.00138816
NK_Mature	OLR1	-3.45873	-2.59985	0.000542732	0.00137747
NK_Mature	MAPRE3	-3.45879	-0.963797	0.000542608	0.00137738
NK_Mature	LMTK2	-3.45956	-0.0699749	0.000541057	0.00137366
NK_Mature	C8orf82	-3.46019	-0.0724312	0.000539796	0.00137068
NK_Mature	ZFPL1	-3.46114	-0.0369416	0.000537892	0.00136606
NK_Mature	FBXL20	-3.46264	0.0934271	0.000534901	0.00135868
NK_Mature	MRPS11	-3.4638	0.155486	0.000532607	0.00135307
NK_Mature	PAAF1	-3.46607	-0.084751	0.00052813	0.00134234
NK_Mature	PSMB2	-3.46691	0.131457	0.000526469	0.00133833
NK_Mature	ATF6B	-3.46965	0.205756	0.000521129	0.00132518
NK_Mature	VPS9D1	-3.47292	-0.0926279	0.000514833	0.00130938
NK_Mature	FBXO28	-3.47318	0.0876038	0.000514324	0.0013083
NK_Mature	UCKL1	-3.47333	0.174632	0.000514052	0.00130781
NK_Mature	SLC35C1	-3.47419	-0.035721	0.000512405	0.00130404
NK_Mature	LUC7L3	-3.47499	0.0492989	0.00051088	0.00130037
NK_Mature	SFXN4	-3.47555	-0.539142	0.000509811	0.00129786
NK_Mature	THADA	-3.47627	-0.121668	0.000508432	0.00129455
NK_Mature	CCS	-3.47886	-0.0353831	0.000503545	0.00128232
NK_Mature	PRICKLE1	-3.4792	-3.84387	0.000502922	0.00128093
NK_Mature	MCRS1	-3.48009	0.245514	0.000501244	0.00127687
NK_Mature	CDC27	-3.48036	0.196114	0.000500745	0.0012758
NK_Mature	BMS1	-3.48373	0.125131	0.000494479	0.00126004
NK_Mature	YME1L1	-3.48852	0.104759	0.000485704	0.00123788
NK_Mature	MRPS26	-3.49161	-0.0120166	0.00048011	0.00122381
NK_Mature	EIF5AL1	-3.49163	-0.135399	0.000480087	0.00122381
NK_Mature	FKRP	-3.49233	-0.330412	0.000478828	0.00122094
NK_Mature	PPDPF	-3.49295	-0.0732281	0.00047771	0.00121828
NK_Mature	INTS1	-3.49607	0.0880082	0.000472171	0.00120435
NK_Mature	MPI	-3.49743	-0.224	0.000469759	0.00119839
NK_Mature	SEC31A	-3.4976	0.102657	0.000469472	0.00119785
NK_Mature	COMMD2	-3.50019	0.203817	0.00046492	0.00118681
NK_Mature	SWSAP1	-3.5007	-0.370989	0.000464042	0.00118476
NK_Mature	ATG4B	-3.50356	0.231847	0.000459077	0.00117246
NK_Mature	RFT1	-3.50474	-0.270503	0.00045706	0.00116768
NK_Mature	PRCC	-3.50578	0.239991	0.000455272	0.00116349
NK_Mature	POLL	-3.50633	-0.219836	0.000454332	0.00116127
NK_Mature	LEMD2	-3.50708	0.16806	0.000453049	0.00115818
NK_Mature	WWC2	-3.50747	-0.39643	0.000452389	0.00115668
NK_Mature	LRP3	-3.50848	-3.37293	0.000450679	0.00115249
NK_Mature	RNF220	-3.51022	0.19548	0.000447729	0.00114513
NK_Mature	PGGHG	-3.51114	0.0545657	0.000446194	0.00114139
NK_Mature	ZNF513	-3.51118	-0.00863369	0.000446114	0.00114137
NK_Mature	TRIM41	-3.51152	0.137519	0.00044555	0.00114011
NK_Mature	GOSR1	-3.51178	0.188023	0.000445124	0.00113921
NK_Mature	PQLC2	-3.51247	-0.600432	0.000443954	0.00113641
NK_Mature	AHCTF1	-3.51285	0.106174	0.000443327	0.00113534
NK_Mature	DHX34	-3.51378	-0.159165	0.000441779	0.00113156
NK_Mature	SEZ6L2	-3.51381	-1.64341	0.000441729	0.00113156
NK_Mature	ANKRD55	-3.51546	-4.44193	0.000438998	0.00112479
NK_Mature	TRMO	-3.51624	-0.488475	0.000437698	0.00112165
NK_Mature	POFUT2	-3.51722	-0.0287015	0.000436089	0.0011177
NK_Mature	TOM1L2	-3.51944	-0.213002	0.000432464	0.00110859
NK_Mature	ATP13A2	-3.52212	0.110928	0.000428112	0.00109761
NK_Mature	TMEM87A	-3.52272	0.216305	0.000427136	0.00109529
NK_Mature	CLEC12B	-3.52394	-1.76309	0.000425183	0.00109045
NK_Mature	DBP	-3.52651	-0.00851442	0.000421073	0.00108009
NK_Mature	DDX50	-3.52699	0.15087	0.000420306	0.00107829
NK_Mature	EPHX2	-3.52701	-1.76011	0.000420279	0.00107829
NK_Mature	CEP152	-3.52778	-0.139675	0.000419067	0.00107546
NK_Mature	SGF29	-3.52895	0.0044782	0.00041722	0.0010709
NK_Mature	THAP1	-3.52905	0.110008	0.000417052	0.00107064
NK_Mature	SLC39A3	-3.53225	-0.0814406	0.000412034	0.0010581
NK_Mature	ADGRE3	-3.5338	-2.65475	0.000409625	0.00105208
NK_Mature	SELENOO	-3.53453	-0.137319	0.000408501	0.00104937
NK_Mature	ATP9B	-3.53572	-0.0699661	0.000406667	0.00104497
NK_Mature	EIF4H	-3.53777	0.0316285	0.000403518	0.00103707
NK_Mature	FMO5	-3.53815	-0.956692	0.000402939	0.00103591
NK_Mature	MED29	-3.53824	0.191906	0.00040281	0.00103575
NK_Mature	BCAT2	-3.53968	-0.338629	0.000400618	0.00103028
NK_Mature	SLC17A5	-3.54197	-0.1601	0.000397147	0.00102168
NK_Mature	ABHD11	-3.54531	-0.096416	0.000392149	0.00100899
NK_Mature	SH2B1	-3.54535	-0.0805462	0.000392088	0.00100899
NK_Mature	MAFK	-3.55	0.0544723	0.000385232	0.000991514
NK_Mature	DDI2	-3.55017	0.130209	0.000384984	0.000991038
NK_Mature	IGLV2-14	-3.55088	-2.69438	0.000383949	0.000988534
NK_Mature	RNF122	-3.55514	-0.423668	0.000377772	0.000972787
NK_Mature	PDE1B	-3.5552	-0.491212	0.00037769	0.000972734
NK_Mature	DNAJB2	-3.55539	-0.0159371	0.000377424	0.000972365
NK_Mature	AKR7A2	-3.55625	0.187573	0.000376185	0.000969331
NK_Mature	DDAH2	-3.55747	0.239784	0.000374447	0.000965008
NK_Mature	DCTN3	-3.55801	0.236135	0.00037368	0.000963344
NK_Mature	PSRC1	-3.55853	-1.64001	0.00037293	0.000961565
NK_Mature	NDUFAF8	-3.55921	0.0832591	0.000371967	0.000959238
NK_Mature	EXOC7	-3.55926	0.239818	0.000371896	0.000959211
NK_Mature	GPT2	-3.56158	-1.89695	0.000368637	0.000951114
NK_Mature	LINC01781	-3.56426	-3.74658	0.000364883	0.000941582
NK_Mature	HSPA9	-3.56784	0.173857	0.00035994	0.000928978
NK_Mature	RNF38	-3.57156	0.18947	0.000354856	0.000916153
NK_Mature	DNTTIP2	-3.57171	0.205651	0.000354664	0.000915808
NK_Mature	HIBADH	-3.57221	-0.159587	0.000353986	0.000914205
NK_Mature	SP2	-3.57232	0.188066	0.000353838	0.000913972
NK_Mature	PIN4	-3.57647	0.181866	0.000348259	0.000899707
NK_Mature	LINC01934	-3.57911	-0.0266555	0.000344772	0.000890842
NK_Mature	SIGMAR1	-3.58	0.103367	0.000343598	0.000887955
NK_Mature	ZNF689	-3.5808	-0.011396	0.000342548	0.000885385
NK_Mature	ZBTB17	-3.58265	-0.238913	0.00034012	0.000879395
NK_Mature	SUPT7L	-3.58277	0.153776	0.000339963	0.000879134
NK_Mature	CEBPZOS	-3.58535	0.186484	0.000336628	0.000870792
NK_Mature	GOT2	-3.58672	0.0713814	0.00033486	0.00086636
NK_Mature	NFRKB	-3.58825	-0.0937054	0.00033291	0.000861454
NK_Mature	NDUFA5	-3.58962	0.196497	0.000331156	0.000857056
NK_Mature	PSMA2	-3.59078	0.0282792	0.000329689	0.000853398
NK_Mature	ERI3	-3.59095	0.0384374	0.000329477	0.000852988
NK_Mature	RXRB	-3.59691	0.160436	0.00032202	0.000834364
NK_Mature	SLC22A5	-3.59696	-0.76952	0.000321958	0.000834338
NK_Mature	DMTN	-3.5995	-0.342294	0.000318834	0.000826376
NK_Mature	SHARPIN	-3.602	0.164276	0.00031578	0.000818596
NK_Mature	TRMT10B	-3.60568	0.00494605	0.000311332	0.000807196
NK_Mature	OPA1	-3.6064	0.201677	0.000310474	0.000805236
NK_Mature	UBR2	-3.60644	0.196791	0.000310424	0.000805236
NK_Mature	DDX54	-3.6068	0.115191	0.000309998	0.000804375
NK_Mature	MEA1	-3.60768	0.225212	0.000308943	0.000801787
NK_Mature	MRTO4	-3.60801	-0.035252	0.000308559	0.000800922
NK_Mature	ZNF518A	-3.60917	0.124674	0.000307184	0.000797483
NK_Mature	ITFG2	-3.61053	0.0818255	0.000305576	0.000793437
NK_Mature	SIL1	-3.61187	-0.342314	0.000304001	0.000789478
NK_Mature	SYNGAP1	-3.61349	0.000801865	0.000302102	0.000784803
NK_Mature	VTI1A	-3.61388	0.161171	0.000301645	0.000783744
NK_Mature	ACAD10	-3.61524	-0.275415	0.000300063	0.000779762
NK_Mature	MPHOSPH10	-3.61696	0.163137	0.000298089	0.000774757
NK_Mature	SPAST	-3.62068	0.15921	0.000293827	0.000763932
NK_Mature	MAEA	-3.62196	0.157991	0.000292375	0.000760281
NK_Mature	PDHA1	-3.6222	0.214044	0.000292113	0.000759723
NK_Mature	BACE2	-3.62255	-3.13418	0.000291716	0.000758814
NK_Mature	ATL2	-3.62364	-0.0251662	0.000290487	0.000755741
NK_Mature	ACCS	-3.62581	-0.462442	0.000288061	0.000749553
NK_Mature	SLC29A3	-3.62601	-0.614668	0.000287829	0.000749072
NK_Mature	KLHDC10	-3.62674	0.118809	0.000287024	0.000747099
NK_Mature	SYNJ1	-3.63219	-0.0430754	0.000281024	0.000731722
NK_Mature	VPS33A	-3.63337	-0.00190821	0.000279741	0.000728502
NK_Mature	UACA	-3.63449	-0.830854	0.000278534	0.000725477
NK_Mature	POLD2	-3.63517	-0.0780749	0.000277801	0.000723922
NK_Mature	FBXL4	-3.63758	-0.0577175	0.000275207	0.000717282
NK_Mature	GSDMD	-3.63876	0.220509	0.000273949	0.000714121
NK_Mature	LINC02273	-3.63968	-1.54844	0.000272975	0.000711696
NK_Mature	XRCC4	-3.63983	-0.307506	0.000272816	0.000711399
NK_Mature	COA7	-3.64318	-0.757346	0.000269289	0.000702318
NK_Mature	DDTL	-3.64743	-0.411638	0.000264875	0.00069092
NK_Mature	STT3A	-3.6482	0.0892302	0.000264087	0.000688978
NK_Mature	ARL1	-3.6503	0.183022	0.000261932	0.000683468
NK_Mature	COPS7B	-3.65038	0.153209	0.000261855	0.000683468
NK_Mature	VPS72	-3.65203	0.178748	0.00026018	0.000679342
NK_Mature	CCDC191	-3.65488	-0.772156	0.000257298	0.000671929
NK_Mature	EXOSC9	-3.65523	0.156378	0.000256953	0.000671136
NK_Mature	PDE6D	-3.65796	0.16091	0.000254231	0.000664137
NK_Mature	SNX19	-3.65832	0.133564	0.000253874	0.000663313
NK_Mature	SRFBP1	-3.65937	-0.000786177	0.00025284	0.000660719
NK_Mature	OCRL	-3.66022	-2.28233	0.000251996	0.000658624
NK_Mature	PRXL2A	-3.66046	-0.983387	0.000251767	0.000658134
NK_Mature	BET1	-3.66133	-0.0431094	0.00025091	0.000656001
NK_Mature	MRPL17	-3.66168	-0.380856	0.000250568	0.000655213
NK_Mature	PSMD5	-3.66221	0.112183	0.000250054	0.000653977
NK_Mature	ALG5	-3.66294	0.118594	0.000249337	0.000652211
NK_Mature	SELENOM	-3.66346	-1.26745	0.000248835	0.000651111
NK_Mature	NDUFA9	-3.66623	0.0738862	0.00024615	0.000644299
NK_Mature	NUDT1	-3.6667	0.119132	0.000245704	0.000643237
NK_Mature	RGMB	-3.66802	-3.54497	0.00024444	0.000640032
NK_Mature	MZT1	-3.66892	0.0446867	0.000243576	0.000637877
NK_Mature	SEC61A1	-3.66901	0.163001	0.000243495	0.000637768
NK_Mature	MRPS27	-3.67138	0.0770769	0.000241243	0.000631976
NK_Mature	DLEU7	-3.6733	-4.82347	0.000239438	0.000627349
NK_Mature	COG4	-3.67345	-0.163189	0.000239302	0.000627096
NK_Mature	NGLY1	-3.67415	0.153636	0.000238641	0.000625467
NK_Mature	SCYL3	-3.67561	0.0896427	0.00023728	0.000622005
NK_Mature	DDX52	-3.67701	0.198138	0.000235979	0.000618696
NK_Mature	POLM	-3.67795	-0.0979257	0.000235116	0.000616535
NK_Mature	ITPA	-3.67881	0.168333	0.000234324	0.00061456
NK_Mature	ZNF561	-3.67922	-0.13003	0.000233947	0.000613672
NK_Mature	PREB	-3.68012	0.192169	0.00023312	0.000611705
NK_Mature	COQ10B	-3.68029	0.20356	0.000232967	0.000611403
NK_Mature	ARID1B	-3.68246	0.150768	0.000230993	0.000606323
NK_Mature	CRIPT	-3.68274	0.10126	0.000230737	0.000605751
NK_Mature	DNAAF5	-3.68556	-0.242397	0.000228204	0.000599201
NK_Mature	S1PR4	-3.6859	0.122693	0.000227897	0.000598494
NK_Mature	UGGT2	-3.68672	-2.26164	0.000227165	0.000596671
NK_Mature	NOL11	-3.69128	0.104064	0.000223126	0.000586158
NK_Mature	FNIP2	-3.6954	0.0861521	0.000219542	0.000576839
NK_Mature	LINC01184	-3.69601	-0.147264	0.000219013	0.000575544
NK_Mature	LSM1	-3.69734	0.208461	0.000217867	0.00057272
NK_Mature	DDA1	-3.69898	0.205426	0.000216469	0.000569139
NK_Mature	RUSC2	-3.69919	-2.24711	0.000216292	0.000568769
NK_Mature	RLF	-3.70015	0.0748935	0.000215472	0.000566706
NK_Mature	SMG5	-3.7004	-0.00848551	0.000215257	0.000566235
NK_Mature	NUP93	-3.70255	-0.00932569	0.000213443	0.000561557
NK_Mature	COQ6	-3.70416	-0.0934779	0.000212089	0.00055818
NK_Mature	TDG	-3.70619	0.181607	0.000210402	0.000553832
NK_Mature	MANEA	-3.70816	-0.0114677	0.000208768	0.000549713
NK_Mature	PYGO2	-3.7104	0.131289	0.000206931	0.000544966
NK_Mature	MTHFD2L	-3.71135	-0.338301	0.000206156	0.000543103
NK_Mature	CCNJ	-3.71265	-0.543509	0.000205104	0.000540513
NK_Mature	SEC24B	-3.71288	0.0569771	0.000204914	0.000540102
NK_Mature	CNOT4	-3.71491	0.155441	0.000203275	0.000535871
NK_Mature	TSNAX	-3.71661	0.234191	0.000201914	0.000532371
NK_Mature	RBM4	-3.71693	-0.0454026	0.000201662	0.000531793
NK_Mature	IL1R2	-3.717	-3.3522	0.000201602	0.000531723
NK_Mature	SEL1L	-3.72005	0.207523	0.000199181	0.000525426
NK_Mature	RTKN2	-3.72249	-2.77566	0.000197268	0.000520468
NK_Mature	AP3S2	-3.72339	-0.16861	0.000196562	0.00051869
NK_Mature	NFS1	-3.72439	-0.220409	0.000195789	0.000516735
NK_Mature	TSR1	-3.725	0.00610231	0.000195313	0.000515565
NK_Mature	RMND1	-3.72552	-0.266001	0.000194914	0.000514598
NK_Mature	ZNF143	-3.72633	0.0357464	0.00019429	0.000513035
NK_Mature	NMNAT1	-3.72743	-0.479442	0.000193445	0.000510889
NK_Mature	TOMM70	-3.72795	0.121944	0.000193046	0.00050992
NK_Mature	CDYL2	-3.72962	-1.24652	0.000191766	0.000506624
NK_Mature	RPS6KA3	-3.73291	0.084651	0.000189283	0.000500146
NK_Mature	SCAMP3	-3.73334	0.198044	0.000188955	0.000499362
NK_Mature	NUDCD2	-3.7342	0.0426164	0.000188313	0.000497833
NK_Mature	IPO8	-3.73547	0.182134	0.000187362	0.0004954
NK_Mature	RPS6KA5	-3.74106	0.0473073	0.000183244	0.000484594
NK_Mature	ACAD9	-3.74204	-0.179838	0.000182533	0.000482794
NK_Mature	GPS1	-3.74629	0.180736	0.00017947	0.000474849
NK_Mature	QRICH1	-3.75023	0.169096	0.000176673	0.000467528
NK_Mature	ICOSLG	-3.75152	-2.66315	0.000175767	0.000465206
NK_Mature	C11orf24	-3.75175	-0.0846828	0.000175607	0.000464867
NK_Mature	RNF40	-3.75273	0.228525	0.000174916	0.000463186
NK_Mature	TRBV28	-3.75316	-2.91396	0.000174619	0.000462476
NK_Mature	EED	-3.75627	-0.0581108	0.000172462	0.000456916
NK_Mature	LMF2	-3.75921	0.160978	0.000170452	0.000451666
NK_Mature	WNK1	-3.75931	0.0618604	0.000170382	0.000451557
NK_Mature	CCT7	-3.76064	0.176087	0.000169476	0.000449231
NK_Mature	SULT1A3	-3.76073	-0.450959	0.000169418	0.000449151
NK_Mature	PTGES2	-3.76293	0.0583974	0.000167932	0.000445435
NK_Mature	DGKG	-3.7654	-2.49692	0.000166283	0.000441134
NK_Mature	NUDT15	-3.76797	-0.378235	0.000164582	0.000436695
NK_Mature	ZNF213	-3.76807	-0.0396891	0.000164512	0.000436583
NK_Mature	UBR3	-3.76947	0.0340557	0.000163593	0.000434216
NK_Mature	AC008074.2	-3.7734	-1.91682	0.000161037	0.000427504
NK_Mature	NCBP1	-3.77378	0.0777212	0.000160793	0.000426927
NK_Mature	PHF8	-3.77542	0.0355165	0.000159736	0.000424262
NK_Mature	RNF146	-3.77662	0.0859717	0.00015897	0.000422299
NK_Mature	ZDHHC1	-3.77767	-3.25912	0.000158304	0.0004206
NK_Mature	SNX6	-3.77832	0.109456	0.000157891	0.000419573
NK_Mature	OSGIN2	-3.77833	0.0532969	0.000157887	0.000419573
NK_Mature	SLC16A6	-3.77894	0.112035	0.000157498	0.000418667
NK_Mature	NR1D1	-3.77943	-0.587222	0.00015719	0.00041792
NK_Mature	TPRA1	-3.77953	-0.0155373	0.000157126	0.000417819
NK_Mature	RHBDD2	-3.78195	0.166137	0.000155606	0.000413847
NK_Mature	ATP1B1	-3.78282	-0.522413	0.000155063	0.00041247
NK_Mature	RIMKLB	-3.78356	-0.516071	0.000154599	0.000411375
NK_Mature	MOB3B	-3.78449	-3.11248	0.000154026	0.000409918
NK_Mature	ARAP3	-3.78537	-0.374988	0.000153481	0.000408538
NK_Mature	MBD1	-3.78544	0.154933	0.000153437	0.000408489
NK_Mature	MERTK	-3.7864	-2.9235	0.000152844	0.000407046
NK_Mature	FAM131A	-3.79075	-0.862106	0.000150194	0.000400256
NK_Mature	INTS6L	-3.79206	-0.000420686	0.000149403	0.000398216
NK_Mature	RWDD1	-3.7924	0.159695	0.000149201	0.000397744
NK_Mature	GALM	-3.79283	-0.18548	0.000148941	0.000397117
NK_Mature	SNRNP48	-3.79302	0.0238427	0.000148827	0.00039688
NK_Mature	MICB	-3.79341	0.147923	0.000148591	0.000396319
NK_Mature	MT1E	-3.79632	-0.514522	0.000146857	0.000391758
NK_Mature	OXLD1	-3.79653	-0.0138975	0.000146734	0.000391496
NK_Mature	AIFM1	-3.79665	0.131048	0.000146665	0.000391376
NK_Mature	ACTR10	-3.79682	0.203307	0.000146562	0.000391168
NK_Mature	TCF12	-3.79857	0.169155	0.000145533	0.000388552
NK_Mature	AAMDC	-3.80356	-0.713542	0.00014263	0.00038093
NK_Mature	NDUFAF1	-3.80456	-0.040555	0.000142055	0.000379458
NK_Mature	GOLGA1	-3.8073	0.0570993	0.000140494	0.000375351
NK_Mature	IMP4	-3.80815	0.166399	0.000140011	0.000374125
NK_Mature	ATPAF1	-3.81355	0.0428639	0.000136983	0.000366157
NK_Mature	THAP11	-3.81466	0.152907	0.000136372	0.000364585
NK_Mature	PITRM1	-3.81504	0.0837507	0.000136161	0.000364083
NK_Mature	C12orf76	-3.81536	-0.00432539	0.000135986	0.000363675
NK_Mature	DERL3	-3.81715	-2.89091	0.000135003	0.000361107
NK_Mature	ZNF639	-3.81769	0.0287822	0.000134706	0.000360373
NK_Mature	CD8B2	-3.82083	-3.05718	0.000133004	0.000355939
NK_Mature	MAPK8	-3.82232	0.0187305	0.0001322	0.000353846
NK_Mature	CLIP4	-3.82553	0.114662	0.000130491	0.000349333
NK_Mature	NT5E	-3.8289	-4.24449	0.000128717	0.000344701
NK_Mature	CPSF6	-3.83197	0.139701	0.000127119	0.000340477
NK_Mature	CBWD5	-3.83257	-0.744517	0.000126809	0.000339705
NK_Mature	HMGCL	-3.83264	-0.0894561	0.000126773	0.000339665
NK_Mature	ELF2	-3.83774	0.190885	0.000124174	0.000332926
NK_Mature	NFXL1	-3.84037	-0.335674	0.00012285	0.000329543
NK_Mature	DOCK7	-3.84076	-0.962692	0.000122655	0.000329076
NK_Mature	KCTD3	-3.84156	-1.16192	0.000122253	0.000328054
NK_Mature	RPP38	-3.84178	0.0740833	0.000122143	0.000327813
NK_Mature	POLR2L	-3.84191	0.180572	0.000122081	0.000327702
NK_Mature	ZNF672	-3.84359	-0.0764868	0.000121249	0.000325524
NK_Mature	YKT6	-3.84743	0.18659	0.000119365	0.000320574
NK_Mature	RPS6KB2	-3.84758	0.0927032	0.000119288	0.000320423
NK_Mature	FAM76A	-3.84901	-0.0440674	0.000118597	0.00031862
NK_Mature	RYK	-3.8495	0.0598457	0.000118358	0.00031803
NK_Mature	RNFT1	-3.85237	-0.0711146	0.000116978	0.000314377
NK_Mature	KCTD6	-3.8574	-0.496293	0.0001146	0.000308036
NK_Mature	MPZL2	-3.85795	-3.74332	0.00011434	0.00030739
NK_Mature	TMEM38A	-3.85999	-2.82315	0.00011339	0.000304888
NK_Mature	UBTD2	-3.86065	-0.692722	0.000113085	0.00030412
NK_Mature	LMO7	-3.86169	-0.910081	0.000112603	0.000302875
NK_Mature	ABR	-3.86281	0.140224	0.000112089	0.000301544
NK_Mature	PIGG	-3.86509	0.00178832	0.000111049	0.000298795
NK_Mature	UTP14A	-3.86523	0.110989	0.000110984	0.000298672
NK_Mature	PNO1	-3.86696	-0.0896795	0.000110199	0.00029666
NK_Mature	HEXA	-3.86828	0.198478	0.000109606	0.000295214
NK_Mature	SCAP	-3.86882	0.122295	0.000109362	0.000294606
NK_Mature	UBA2	-3.86982	0.158255	0.000108915	0.00029345
NK_Mature	TMEM170A	-3.87063	0.151849	0.000108556	0.000292533
NK_Mature	PHF19	-3.87116	0.0949625	0.000108321	0.000291949
NK_Mature	RANBP1	-3.87198	0.178166	0.000107954	0.000291011
NK_Mature	PCIF1	-3.87246	0.202613	0.000107744	0.000290593
NK_Mature	FAM3A	-3.87268	0.0679569	0.000107647	0.000290381
NK_Mature	NXT1	-3.87291	-0.0863799	0.000107542	0.000290147
NK_Mature	EPHB4	-3.87351	-1.37819	0.000107277	0.000289481
NK_Mature	PHF5A	-3.87381	-0.03284	0.000107146	0.000289175
NK_Mature	CCZ1	-3.87577	0.106717	0.000106288	0.000286958
NK_Mature	ARHGEF26	-3.87607	-0.779822	0.000106158	0.000286657
NK_Mature	D2HGDH	-3.87868	-0.253508	0.000105026	0.000283696
NK_Mature	REC8	-3.88063	-0.037165	0.000104185	0.000281518
NK_Mature	TEX2	-3.88126	-0.463259	0.000103916	0.000280841
NK_Mature	CCDC84	-3.8823	-0.0508609	0.000103472	0.000279689
NK_Mature	TOB2	-3.8833	0.177829	0.000103049	0.000278638
NK_Mature	ZBTB48	-3.88365	-0.236946	0.000102898	0.000278278
NK_Mature	AKAP8L	-3.88588	-0.0354889	0.000101958	0.000275784
NK_Mature	LINC02397	-3.88594	-3.34955	0.000101934	0.000275766
NK_Mature	RNF123	-3.88689	0.0529739	0.000101536	0.000274736
NK_Mature	FTX	-3.88889	-0.0273451	0.000100703	0.000272526
NK_Mature	TRIT1	-3.8895	-0.576972	0.000100452	0.000271895
NK_Mature	ASNSD1	-3.88971	0.145957	0.000100366	0.000271708
NK_Mature	MKKS	-3.89016	-0.215877	0.000100179	0.00027125
NK_Mature	TRIAP1	-3.89023	0.121293	0.000100151	0.000271219
NK_Mature	NUDT16L1	-3.8905	0.0922174	0.000100037	0.000270958
NK_Mature	FOLR2	-3.89108	-3.48821	9.97981e-05	0.000270355
NK_Mature	TMEM254	-3.8929	-0.208417	9.90516e-05	0.000268379
NK_Mature	NEK9	-3.89341	0.128965	9.88465e-05	0.000267869
NK_Mature	DCLRE1C	-3.89404	0.0760108	9.85903e-05	0.00026722
NK_Mature	UBP1	-3.89408	0.162117	9.8574e-05	0.00026722
NK_Mature	DCUN1D1	-3.89834	0.161591	9.68548e-05	0.000262606
NK_Mature	GSS	-3.89864	0.117632	9.67361e-05	0.000262329
NK_Mature	IGF2BP3	-3.89967	-3.02753	9.63246e-05	0.000261257
NK_Mature	EAF1	-3.90788	0.171725	9.31114e-05	0.000252586
NK_Mature	DKC1	-3.90917	0.152373	9.26142e-05	0.00025128
NK_Mature	PIP5K1B	-3.9101	-3.19873	9.22575e-05	0.000250355
NK_Mature	LPAR1	-3.91155	-3.72772	9.17049e-05	0.00024894
NK_Mature	RELL2	-3.91175	-0.801972	9.16311e-05	0.000248782
NK_Mature	CENPT	-3.91335	0.15015	9.10226e-05	0.000247215
NK_Mature	IKBKB	-3.91448	0.175028	9.06006e-05	0.000246111
NK_Mature	TRIM44	-3.91967	0.145287	8.86719e-05	0.000240913
NK_Mature	F8A1	-3.92034	0.0927946	8.8424e-05	0.00024028
NK_Mature	CERK	-3.92038	0.162513	8.84081e-05	0.000240278
NK_Mature	EXOSC1	-3.92118	-0.0305159	8.81165e-05	0.000239527
NK_Mature	CDC42	-3.92159	-0.480354	8.7968e-05	0.000239164
NK_Mature	2010-09-01	-3.9253	-4.34619	8.66205e-05	0.000235581
NK_Mature	UTP23	-3.92579	0.12619	8.64465e-05	0.000235173
NK_Mature	KLHDC3	-3.92824	0.178516	8.55714e-05	0.000232887
NK_Mature	GTF2E2	-3.92924	0.154986	8.52157e-05	0.000231959
NK_Mature	ZNF107	-3.93128	-0.222112	8.44953e-05	0.000230037
NK_Mature	NAV1	-3.93563	-1.95853	8.29802e-05	0.000225951
NK_Mature	FAM76B	-3.93589	0.183033	8.28904e-05	0.000225746
NK_Mature	KCTD13	-3.9396	0.0998939	8.16188e-05	0.000222321
NK_Mature	POLI	-3.9414	-0.290255	8.10088e-05	0.000220735
NK_Mature	NSUN5	-3.94153	-0.0105741	8.09651e-05	0.000220654
NK_Mature	CEACAM4	-3.94211	-3.85015	8.07686e-05	0.000220156
NK_Mature	MVB12A	-3.94596	-0.123639	7.94814e-05	0.000216722
NK_Mature	MRPS10	-3.94912	0.169475	7.84388e-05	0.000213952
NK_Mature	GID8	-3.94992	0.217774	7.81763e-05	0.000213273
NK_Mature	LINC01506	-3.94996	-4.06552	7.81641e-05	0.000213273
NK_Mature	MRPL23	-3.95073	-0.397753	7.79134e-05	0.000212629
NK_Mature	SREBF2	-3.95252	0.177759	7.73338e-05	0.000211083
NK_Mature	POLR3C	-3.9526	-0.0773691	7.73068e-05	0.000211046
NK_Mature	NUDT19	-3.95509	-0.173502	7.65072e-05	0.000208899
NK_Mature	LRIG1	-3.95825	-0.782255	7.55017e-05	0.000206189
NK_Mature	LINC01641	-3.95906	-0.895793	7.52453e-05	0.000205524
NK_Mature	AL035587.1	-3.95916	-1.06831	7.5213e-05	0.000205471
NK_Mature	DNAJC11	-3.96326	-0.0231722	7.39331e-05	0.000202009
NK_Mature	MRPL40	-3.96401	-0.0516532	7.37022e-05	0.000201413
NK_Mature	GFM1	-3.96696	0.132862	7.27945e-05	0.000198967
NK_Mature	YDJC	-3.96733	0.0882064	7.26817e-05	0.000198692
NK_Mature	RPGR	-3.96894	-0.33091	7.21922e-05	0.000197388
NK_Mature	TMED3	-3.9727	0.153566	7.10634e-05	0.000194335
NK_Mature	C11orf71	-3.97683	-0.201071	6.98397e-05	0.000191022
NK_Mature	ZNF354A	-3.97698	0.0299831	6.97949e-05	0.000190932
NK_Mature	VPS26C	-3.97883	0.186864	6.92567e-05	0.000189558
NK_Mature	PPP3CB	-3.97943	0.194879	6.90811e-05	0.00018911
NK_Mature	PMPCA	-3.97991	-0.00609021	6.89412e-05	0.000188759
NK_Mature	CASP4	-3.98077	0.0506986	6.86936e-05	0.000188114
NK_Mature	SEC31B	-3.98228	-0.418826	6.82573e-05	0.000186951
NK_Mature	RPS6KC1	-3.98345	0.10429	6.79208e-05	0.000186094
NK_Mature	SPPL2B	-3.9838	-0.276454	6.78212e-05	0.000185853
NK_Mature	MAP1S	-3.98719	-0.240465	6.68616e-05	0.000183255
NK_Mature	PAIP2	-3.98734	0.0769943	6.68174e-05	0.000183166
NK_Mature	TMCO6	-3.98814	-0.186	6.6594e-05	0.000182585
NK_Mature	FAH	-3.98874	-0.506604	6.64242e-05	0.00018215
NK_Mature	CDK16	-3.99095	-0.0962849	6.5808e-05	0.000180492
NK_Mature	CA2	-3.99409	-1.69009	6.49438e-05	0.000178152
NK_Mature	MRPL13	-3.99445	0.0843732	6.48448e-05	0.000177911
NK_Mature	VAC14	-3.99453	-0.220504	6.48223e-05	0.00017788
NK_Mature	TSC1	-3.9951	0.0523669	6.4667e-05	0.000177485
NK_Mature	NUTM2A-AS1	-3.99613	-0.14929	6.43865e-05	0.000176746
NK_Mature	SLC46A3	-4.00025	0.130352	6.32762e-05	0.000173728
NK_Mature	KCNE1	-4.00056	-3.25569	6.31918e-05	0.000173526
NK_Mature	HAT1	-4.00069	0.151743	6.31583e-05	0.000173464
NK_Mature	RPS6KB1	-4.00242	0.143805	6.26969e-05	0.000172227
NK_Mature	KIAA1958	-4.00297	-1.03195	6.2551e-05	0.000171856
NK_Mature	DXO	-4.00302	0.0681391	6.25395e-05	0.000171854
NK_Mature	MRPL30	-4.0058	0.00969572	6.1809e-05	0.000169876
NK_Mature	ATP5S	-4.00804	0.122005	6.12241e-05	0.000168297
NK_Mature	MTHFR	-4.0101	0.16607	6.06936e-05	0.000166897
NK_Mature	GTPBP4	-4.01118	0.132571	6.04163e-05	0.000166163
NK_Mature	UPF1	-4.0147	0.157474	5.95223e-05	0.000163761
NK_Mature	C1D	-4.0152	0.223748	5.93946e-05	0.000163438
NK_Mature	TOP3A	-4.01594	-0.069663	5.92083e-05	0.000162954
NK_Mature	MED6	-4.01638	0.0285033	5.90999e-05	0.000162683
NK_Mature	ATN1	-4.01689	0.0904159	5.89711e-05	0.000162357
NK_Mature	THOC1	-4.01912	-0.0303243	5.84151e-05	0.000160854
NK_Mature	PPWD1	-4.0195	0.10598	5.83205e-05	0.000160622
NK_Mature	RPUSD4	-4.0202	-0.219091	5.81477e-05	0.000160173
NK_Mature	TM2D3	-4.02157	0.113264	5.78104e-05	0.000159272
NK_Mature	SUGP1	-4.02456	0.0442854	5.70821e-05	0.00015732
NK_Mature	EIF2S3B	-4.02522	-0.753077	5.69216e-05	0.000156905
NK_Mature	LRRC41	-4.03085	0.0762283	5.55761e-05	0.000153249
NK_Mature	COPS5	-4.03159	0.170186	5.54013e-05	0.000152794
NK_Mature	RABL6	-4.03203	0.194167	5.5298e-05	0.000152535
NK_Mature	SUSD6	-4.03398	0.200496	5.48396e-05	0.000151324
NK_Mature	BACE1	-4.0345	-3.24823	5.47191e-05	0.000151017
NK_Mature	SLC25A1	-4.03453	0.147189	5.47109e-05	0.000151017
NK_Mature	PES1	-4.0352	-0.323719	5.45561e-05	0.00015062
NK_Mature	RMI1	-4.03729	-0.0927151	5.40713e-05	0.000149333
NK_Mature	PACS2	-4.03866	-0.0359888	5.37582e-05	0.00014852
NK_Mature	GTPBP6	-4.0396	0.0133075	5.35432e-05	0.000147977
NK_Mature	ATIC	-4.03972	0.0414685	5.35154e-05	0.000147926
NK_Mature	CDK5RAP1	-4.04023	-0.0829845	5.33998e-05	0.000147633
NK_Mature	GLOD4	-4.04034	0.148672	5.33744e-05	0.000147588
NK_Mature	PPRC1	-4.04106	-0.0929411	5.32092e-05	0.000147182
NK_Mature	ZNF768	-4.04461	-1.45537	5.24104e-05	0.000144998
NK_Mature	SIAE	-4.04623	-1.52976	5.20492e-05	0.000144049
NK_Mature	ZNF317	-4.04636	0.0324267	5.20209e-05	0.000143996
NK_Mature	CENPB	-4.04765	0.223377	5.17335e-05	0.00014325
NK_Mature	ZCCHC24	-4.04866	-0.496942	5.15121e-05	0.000142662
NK_Mature	KLHDC2	-4.0488	-0.0331758	5.14816e-05	0.000142603
NK_Mature	TIMM44	-4.05073	-0.0736262	5.10572e-05	0.000141452
NK_Mature	SDC3	-4.05197	-2.81327	5.07876e-05	0.000140729
NK_Mature	DAD1	-4.05217	0.136433	5.07449e-05	0.000140635
NK_Mature	DVL1	-4.05392	-0.225913	5.03674e-05	0.000139613
NK_Mature	UBE2D4	-4.05408	-0.200937	5.03316e-05	0.000139539
NK_Mature	SFXN5	-4.05461	-0.286058	5.02179e-05	0.000139248
NK_Mature	MCUR1	-4.05542	-0.0255653	5.00438e-05	0.000138789
NK_Mature	IKZF5	-4.05569	-0.0429148	4.99862e-05	0.000138654
NK_Mature	MGAT5	-4.05639	-0.125105	4.98376e-05	0.000138266
NK_Mature	ANXA11	-4.05653	0.0479297	4.98078e-05	0.000138207
NK_Mature	SLC25A25	-4.05955	-0.177395	4.91677e-05	0.000136455
NK_Mature	NPDC1	-4.0604	-1.16618	4.89896e-05	0.000136008
NK_Mature	CHUK	-4.06068	0.118937	4.89308e-05	0.000135869
NK_Mature	AC090204.1	-4.06105	-2.83656	4.88526e-05	0.000135675
NK_Mature	ANKS1A	-4.06587	-0.482226	4.78535e-05	0.000132924
NK_Mature	CMTR1	-4.06616	0.0510501	4.77945e-05	0.000132783
NK_Mature	RELCH	-4.06804	0.0227436	4.74111e-05	0.000131764
NK_Mature	RCC1	-4.07002	-0.107653	4.701e-05	0.000130672
NK_Mature	TUBGCP6	-4.07097	0.034168	4.68172e-05	0.000130159
NK_Mature	SLC35A2	-4.07176	-0.122187	4.66586e-05	0.000129741
NK_Mature	TBC1D12	-4.07351	-1.92262	4.63102e-05	0.000128795
NK_Mature	ZNF518B	-4.07617	-0.0674793	4.57844e-05	0.000127354
NK_Mature	PEMT	-4.07712	-0.312014	4.55968e-05	0.000126855
NK_Mature	TNIP2	-4.08057	0.0893194	4.49249e-05	0.000125029
NK_Mature	AVL9	-4.08155	0.082245	4.47355e-05	0.000124524
NK_Mature	MPO	-4.08234	-4.08673	4.45844e-05	0.000124125
NK_Mature	CNOT11	-4.0831	0.163328	4.44395e-05	0.000123765
NK_Mature	FASTKD2	-4.08328	-0.126379	4.44051e-05	0.000123691
NK_Mature	NUP98	-4.08674	0.0663582	4.37483e-05	0.000121883
NK_Mature	GTF2H5	-4.08709	0.0858053	4.36814e-05	0.000121718
NK_Mature	MSH3	-4.08812	0.0125791	4.3489e-05	0.000121203
NK_Mature	CSPP1	-4.089	0.0151222	4.33231e-05	0.000120762
NK_Mature	TAF6	-4.09087	0.137423	4.29758e-05	0.000119815
NK_Mature	PTPN2	-4.09783	0.15334	4.17047e-05	0.000116312
NK_Mature	CCP110	-4.09895	-0.0285372	4.15023e-05	0.000115768
NK_Mature	EIF3A	-4.10435	-0.00723998	4.05444e-05	0.000113136
NK_Mature	GPR107	-4.10626	0.0187366	4.0211e-05	0.000112225
NK_Mature	POLR2C	-4.10712	0.0724418	4.00621e-05	0.000111849
NK_Mature	DAGLA	-4.11131	-3.64216	3.93414e-05	0.000109875
NK_Mature	CASP2	-4.1125	0.124508	3.91397e-05	0.00010935
NK_Mature	CSTF3	-4.11288	-0.0182383	3.90754e-05	0.00010919
NK_Mature	CTTNBP2NL	-4.11699	-4.35182	3.8386e-05	0.000107282
NK_Mature	STARD7	-4.1182	0.137158	3.81849e-05	0.000106739
NK_Mature	PPP1R7	-4.11866	0.195498	3.81086e-05	0.000106544
NK_Mature	KIAA1191	-4.11959	0.123411	3.79548e-05	0.000106133
NK_Mature	ACTR1B	-4.12319	0.151801	3.73663e-05	0.000104506
NK_Mature	RAD23B	-4.1234	0.162417	3.7332e-05	0.000104428
NK_Mature	PPP1R10	-4.12352	0.166912	3.7313e-05	0.000104394
NK_Mature	MCCC1	-4.12377	-0.303775	3.7272e-05	0.000104297
NK_Mature	STS	-4.12627	-0.422864	3.6869e-05	0.000103206
NK_Mature	CCDC115	-4.13136	0.171383	3.60622e-05	0.000100983
NK_Mature	THOC3	-4.13174	-0.132332	3.60024e-05	0.000100833
NK_Mature	MYO7B	-4.13222	-3.54024	3.59277e-05	0.000100642
NK_Mature	RNF20	-4.13236	0.154111	3.59062e-05	0.000100599
NK_Mature	ADARB1	-4.13287	-0.405474	3.58263e-05	0.000100393
NK_Mature	SLC26A6	-4.13494	-0.607485	3.55048e-05	9.95101e-05
NK_Mature	RARA-AS1	-4.13572	-2.22096	3.53845e-05	9.91902e-05
NK_Mature	ADSS	-4.13631	0.194285	3.52929e-05	9.89509e-05
NK_Mature	LYRM1	-4.14262	-0.160345	3.43365e-05	9.62866e-05
NK_Mature	TNFSF12	-4.14306	0.161651	3.427e-05	9.61171e-05
NK_Mature	CALHM6	-4.1438	-2.30242	3.41597e-05	9.58246e-05
NK_Mature	C1orf123	-4.14622	0.111011	3.38011e-05	9.48521e-05
NK_Mature	EGLN1	-4.1466	0.172867	3.37447e-05	9.47105e-05
NK_Mature	GGCT	-4.14795	0.0379541	3.35463e-05	9.41703e-05
NK_Mature	THOC5	-4.14883	0.0336424	3.34178e-05	9.38263e-05
NK_Mature	PHF14	-4.14953	0.130917	3.33156e-05	9.35559e-05
NK_Mature	RIOK2	-4.14987	-0.150919	3.32658e-05	9.34326e-05
NK_Mature	SMG9	-4.15021	-0.443918	3.32167e-05	9.3311e-05
NK_Mature	FBXO38	-4.15117	0.0415936	3.30775e-05	9.2953e-05
NK_Mature	ATP2A2	-4.15119	0.155836	3.30753e-05	9.2953e-05
NK_Mature	TP53BP2	-4.15189	0.0493355	3.29747e-05	9.26969e-05
NK_Mature	AATF	-4.15651	0.185353	3.23148e-05	9.08579e-05
NK_Mature	PRDX4	-4.15692	-0.0981884	3.22573e-05	9.07123e-05
NK_Mature	BRD3	-4.15889	0.165087	3.19792e-05	8.99461e-05
NK_Mature	SERPINB2	-4.162	-3.69879	3.15467e-05	8.87453e-05
NK_Mature	YEATS2	-4.16389	-0.0475402	3.12868e-05	8.80297e-05
NK_Mature	NAA16	-4.1655	0.0732833	3.10667e-05	8.7426e-05
NK_Mature	HUS1	-4.16678	0.0939329	3.08931e-05	8.69529e-05
NK_Mature	FRMD3	-4.16833	-1.09243	3.06844e-05	8.63809e-05
NK_Mature	PLCL1	-4.16947	-2.72936	3.05311e-05	8.59798e-05
NK_Mature	DHRS4	-4.16954	-0.502036	3.0521e-05	8.59664e-05
NK_Mature	NAPG	-4.17061	0.0459968	3.0379e-05	8.55818e-05
NK_Mature	NDRG2	-4.17238	-1.37892	3.0143e-05	8.49318e-05
NK_Mature	CCT3	-4.17389	0.154499	2.9944e-05	8.44013e-05
NK_Mature	CAMSAP1	-4.17411	-0.125905	2.99152e-05	8.43349e-05
NK_Mature	TMEM192	-4.17669	0.155791	2.95783e-05	8.34001e-05
NK_Mature	GAS6	-4.17828	-3.21806	2.93727e-05	8.28349e-05
NK_Mature	TMEM150A	-4.17979	-0.613315	2.91773e-05	8.22986e-05
NK_Mature	OPRL1	-4.18366	-2.42756	2.86856e-05	8.09261e-05
NK_Mature	USP25	-4.18376	0.182198	2.86728e-05	8.09042e-05
NK_Mature	CAMK2G	-4.18421	0.0954007	2.8616e-05	8.07584e-05
NK_Mature	PCDH9	-4.18617	-1.47326	2.83705e-05	8.00796e-05
NK_Mature	AC026401.3	-4.1875	-0.561689	2.82045e-05	7.96254e-05
NK_Mature	RHOA	-4.18793	-0.0503852	2.81506e-05	7.94872e-05
NK_Mature	PLEKHG1	-4.18876	-3.58773	2.80482e-05	7.92122e-05
NK_Mature	EIF2S1	-4.18976	0.171918	2.79249e-05	7.88781e-05
NK_Mature	OSBP	-4.19012	0.0973707	2.78809e-05	7.87677e-05
NK_Mature	PI4KA	-4.19049	0.153905	2.78347e-05	7.86514e-05
NK_Mature	STRN3	-4.19051	-0.0634769	2.7833e-05	7.86514e-05
NK_Mature	LSM3	-4.19334	0.194903	2.74876e-05	7.76982e-05
NK_Mature	AL591895.1	-4.19483	-0.493602	2.73074e-05	7.72026e-05
NK_Mature	CSAD	-4.1966	-0.317774	2.70952e-05	7.66163e-05
NK_Mature	MFN1	-4.19693	-0.0117622	2.7056e-05	7.6519e-05
NK_Mature	HIKESHI	-4.19779	0.109873	2.69531e-05	7.62414e-05
NK_Mature	USE1	-4.19786	-0.208153	2.69445e-05	7.62308e-05
NK_Mature	TTC32	-4.1997	-0.206753	2.67274e-05	7.56301e-05
NK_Mature	AC025171.2	-4.20142	-0.227598	2.6525e-05	7.50842e-05
NK_Mature	SLC15A2	-4.20307	-1.81136	2.6332e-05	7.45643e-05
NK_Mature	PATJ	-4.20351	-0.833889	2.62806e-05	7.4432e-05
NK_Mature	MAP3K12	-4.21362	-0.253623	2.51315e-05	7.12029e-05
NK_Mature	SLC25A30	-4.21387	-0.204765	2.51027e-05	7.1134e-05
NK_Mature	TRIM21	-4.21937	0.184099	2.44982e-05	6.94334e-05
NK_Mature	PDLIM2	-4.21948	0.117753	2.44867e-05	6.94132e-05
NK_Mature	CXorf38	-4.22025	0.191054	2.44035e-05	6.91898e-05
NK_Mature	TIA1	-4.22055	0.136098	2.43704e-05	6.91083e-05
NK_Mature	MRPL42	-4.22075	0.135844	2.43494e-05	6.90609e-05
NK_Mature	PRRG3	-4.2226	-0.239533	2.41505e-05	6.8509e-05
NK_Mature	BORCS8	-4.2242	-0.346935	2.39789e-05	6.80344e-05
NK_Mature	MZT2A	-4.22498	-0.0684423	2.38964e-05	6.78125e-05
NK_Mature	UBALD1	-4.22785	0.104012	2.3593e-05	6.69634e-05
NK_Mature	MGME1	-4.22823	0.10108	2.35536e-05	6.68635e-05
NK_Mature	ADCY3	-4.23013	-1.14713	2.33559e-05	6.63141e-05
NK_Mature	PHF12	-4.23022	0.152634	2.33458e-05	6.62975e-05
NK_Mature	GMPR	-4.23666	-1.70543	2.26871e-05	6.44382e-05
NK_Mature	DBET	-4.23738	-0.263758	2.26145e-05	6.42552e-05
NK_Mature	ATP6V1H	-4.23761	0.0981741	2.25912e-05	6.42003e-05
NK_Mature	THBS1	-4.24031	-0.973678	2.23214e-05	6.34449e-05
NK_Mature	MED31	-4.24063	-0.15799	2.22893e-05	6.33765e-05
NK_Mature	GATD1	-4.24137	0.0672334	2.22164e-05	6.31804e-05
NK_Mature	ARFGAP2	-4.24149	0.121669	2.22042e-05	6.3157e-05
NK_Mature	ZKSCAN5	-4.24241	-0.09139	2.21134e-05	6.29102e-05
NK_Mature	RNMT	-4.24404	0.00295047	2.19536e-05	6.2478e-05
NK_Mature	RABAC1	-4.24634	0.0490341	2.17289e-05	6.18495e-05
NK_Mature	GALNS	-4.24894	0.045227	2.14789e-05	6.11488e-05
NK_Mature	PLA2G15	-4.24924	-1.2594	2.145e-05	6.10775e-05
NK_Mature	ATG5	-4.25038	0.162892	2.13404e-05	6.07764e-05
NK_Mature	ATF1	-4.25135	0.147436	2.12482e-05	6.05246e-05
NK_Mature	UBR5	-4.25159	0.104477	2.12257e-05	6.04715e-05
NK_Mature	OASL	-4.25171	-0.0279102	2.12144e-05	6.04499e-05
NK_Mature	TMEM184C	-4.2547	0.17155	2.09333e-05	5.96596e-05
NK_Mature	FASTK	-4.2553	-0.0882196	2.08774e-05	5.95109e-05
NK_Mature	PSIP1	-4.25586	0.047962	2.08244e-05	5.93707e-05
NK_Mature	GDPD5	-4.25695	-0.298132	2.07232e-05	5.90928e-05
NK_Mature	SPHK1	-4.25931	-1.308	2.05056e-05	5.84934e-05
NK_Mature	CENPX	-4.2618	0.01428	2.02788e-05	5.78565e-05
NK_Mature	MRPS31	-4.2626	0.108733	2.0206e-05	5.76697e-05
NK_Mature	CCNT2	-4.26823	0.0998921	1.97033e-05	5.62553e-05
NK_Mature	RBM5	-4.27152	0.126789	1.94142e-05	5.54397e-05
NK_Mature	KHNYN	-4.27548	0.129644	1.90726e-05	5.45133e-05
NK_Mature	TMED5	-4.27905	0.143952	1.87692e-05	5.36556e-05
NK_Mature	NOL9	-4.2791	-0.0700598	1.8765e-05	5.36533e-05
NK_Mature	PPP4R1	-4.28021	0.199737	1.86717e-05	5.33963e-05
NK_Mature	EIF4E	-4.2834	0.153021	1.84059e-05	5.26551e-05
NK_Mature	TMTC1	-4.28714	-3.81107	1.80991e-05	5.17866e-05
NK_Mature	GOLPH3	-4.28718	0.163962	1.80957e-05	5.17864e-05
NK_Mature	GCNT1	-4.28866	-0.0630796	1.79756e-05	5.14519e-05
NK_Mature	TBL2	-4.2889	-0.252643	1.79564e-05	5.1406e-05
NK_Mature	MFSD5	-4.28998	0.025987	1.78692e-05	5.11657e-05
NK_Mature	TMLHE	-4.29111	-0.406532	1.77783e-05	5.09147e-05
NK_Mature	NBPF12	-4.29247	-0.106975	1.767e-05	5.06135e-05
NK_Mature	WDR41	-4.29377	0.0978369	1.75665e-05	5.03263e-05
NK_Mature	EIF3B	-4.29506	0.145711	1.74643e-05	5.00424e-05
NK_Mature	FBXO33	-4.29724	0.10121	1.72936e-05	4.95623e-05
NK_Mature	TFAP4	-4.30112	-0.583161	1.69938e-05	4.87206e-05
NK_Mature	PSME2	-4.30261	0.0581892	1.68795e-05	4.84018e-05
NK_Mature	SENP3	-4.30518	0.0724997	1.6685e-05	4.78526e-05
NK_Mature	NEPRO	-4.30751	0.0659597	1.65103e-05	4.73601e-05
NK_Mature	SLC16A1	-4.30856	-0.403703	1.64324e-05	4.71536e-05
NK_Mature	METTL3	-4.31073	0.0887254	1.62714e-05	4.67085e-05
NK_Mature	DPF2	-4.31236	0.141169	1.61525e-05	4.63756e-05
NK_Mature	LRG1	-4.31269	-4.2414	1.61279e-05	4.63134e-05
NK_Mature	XXYLT1	-4.31494	-0.307986	1.59646e-05	4.58612e-05
NK_Mature	C11orf1	-4.31507	-0.505706	1.59553e-05	4.58466e-05
NK_Mature	SELENOS	-4.31525	0.161444	1.59424e-05	4.58222e-05
NK_Mature	TBC1D23	-4.31572	0.0567011	1.59081e-05	4.57318e-05
NK_Mature	SH3BP5L	-4.31696	-0.0249803	1.58195e-05	4.54854e-05
NK_Mature	STX18	-4.32191	-0.0255228	1.54681e-05	4.4483e-05
NK_Mature	STRADB	-4.32469	-0.214598	1.52749e-05	4.39355e-05
NK_Mature	ICAM4	-4.325	-3.36611	1.52533e-05	4.38812e-05
NK_Mature	COPG1	-4.32577	0.182894	1.52001e-05	4.37361e-05
NK_Mature	TRMT6	-4.32769	0.118606	1.50681e-05	4.33641e-05
NK_Mature	COPG2	-4.32791	-0.553842	1.50534e-05	4.33297e-05
NK_Mature	DSTYK	-4.33516	0.0378051	1.45657e-05	4.19412e-05
NK_Mature	CXCL2	-4.33568	-2.48183	1.4531e-05	4.18488e-05
NK_Mature	RBM42	-4.3369	0.199421	1.44507e-05	4.1625e-05
NK_Mature	MMS19	-4.33806	-1.61735e-05	1.43749e-05	4.14142e-05
NK_Mature	P2RY14	-4.3383	-2.5164	1.43587e-05	4.1375e-05
NK_Mature	TTF1	-4.33911	-0.0264196	1.43062e-05	4.12314e-05
NK_Mature	CDS2	-4.33981	0.117295	1.42608e-05	4.11079e-05
NK_Mature	AC009506.1	-4.34659	-3.51327	1.38271e-05	3.98794e-05
NK_Mature	MBTD1	-4.35133	-0.0388267	1.35312e-05	3.90403e-05
NK_Mature	ORC3	-4.356	-0.249803	1.32458e-05	3.82237e-05
NK_Mature	TMEM218	-4.3585	-0.212466	1.30956e-05	3.78039e-05
NK_Mature	C2orf49	-4.35898	0.073082	1.30669e-05	3.7728e-05
NK_Mature	EHMT2	-4.36361	0.0976263	1.27932e-05	3.69579e-05
NK_Mature	THYN1	-4.3642	0.00276538	1.27588e-05	3.68652e-05
NK_Mature	RHNO1	-4.36652	-0.208487	1.26241e-05	3.64894e-05
NK_Mature	ATP5MGL	-4.36682	-0.328816	1.26071e-05	3.64468e-05
NK_Mature	TSHZ3	-4.37066	-0.400216	1.23873e-05	3.58177e-05
NK_Mature	SNRPD1	-4.37361	0.168736	1.2221e-05	3.53564e-05
NK_Mature	ERF	-4.37697	-0.260228	1.2034e-05	3.48215e-05
NK_Mature	UFL1	-4.3781	0.146225	1.19716e-05	3.46474e-05
NK_Mature	TTF2	-4.37822	-0.356519	1.19654e-05	3.46357e-05
NK_Mature	GLTP	-4.37884	0.172354	1.19313e-05	3.45434e-05
NK_Mature	HAAO	-4.38201	-4.08069	1.17592e-05	3.40637e-05
NK_Mature	MAU2	-4.385	0.157508	1.15983e-05	3.36039e-05
NK_Mature	CTSK	-4.38677	-0.874786	1.15047e-05	3.33446e-05
NK_Mature	RASGRF2	-4.38808	-1.1704	1.14355e-05	3.31503e-05
NK_Mature	NUDT22	-4.3886	0.0989983	1.14083e-05	3.30775e-05
NK_Mature	TUBB2A	-4.38989	-1.11412	1.13408e-05	3.28878e-05
NK_Mature	SREK1	-4.39341	0.154201	1.11586e-05	3.23652e-05
NK_Mature	BRAP	-4.39399	0.046402	1.1129e-05	3.22853e-05
NK_Mature	ACOT8	-4.39845	-0.0453404	1.09028e-05	3.16464e-05
NK_Mature	ZNF746	-4.3988	-0.049517	1.08849e-05	3.16002e-05
NK_Mature	HMGB3	-4.40279	-1.32868	1.06867e-05	3.10361e-05
NK_Mature	MRPL47	-4.40509	0.0579113	1.05741e-05	3.0726e-05
NK_Mature	SNHG19	-4.40539	-0.426042	1.05593e-05	3.06886e-05
NK_Mature	FEM1B	-4.40995	0.159802	1.03395e-05	3.00607e-05
NK_Mature	CLIC2	-4.41021	-3.49531	1.0327e-05	3.00299e-05
NK_Mature	TTC37	-4.4119	0.1188	1.02466e-05	2.98017e-05
NK_Mature	APOPT1	-4.41507	-0.061921	1.00975e-05	2.93735e-05
NK_Mature	TAF8	-4.41633	0.117996	1.00392e-05	2.92092e-05
NK_Mature	ASH2L	-4.41813	0.0969795	9.95576e-06	2.89717e-05
NK_Mature	ABHD8	-4.41825	-0.528915	9.95017e-06	2.89607e-05
NK_Mature	SARS	-4.42034	0.170333	9.85437e-06	2.86871e-05
NK_Mature	RELA	-4.42105	0.152058	9.82228e-06	2.8599e-05
NK_Mature	PAK1IP1	-4.422	-0.134177	9.77933e-06	2.84791e-05
NK_Mature	PRMT5	-4.42298	-0.542255	9.73477e-06	2.83545e-05
NK_Mature	RANBP3	-4.42428	-0.0253498	9.67642e-06	2.81898e-05
NK_Mature	RBMXL1	-4.42576	-0.000221958	9.61023e-06	2.80021e-05
NK_Mature	ACRBP	-4.4259	-1.20402	9.6039e-06	2.79888e-05
NK_Mature	TARBP1	-4.42697	-0.0474155	9.55652e-06	2.78558e-05
NK_Mature	WRAP73	-4.42745	-0.0184884	9.53555e-06	2.77998e-05
NK_Mature	NAB2	-4.42856	-0.887437	9.48656e-06	2.7662e-05
NK_Mature	MAP7D3	-4.43065	-0.0524759	9.39484e-06	2.73996e-05
NK_Mature	AC004889.1	-4.43139	-1.93058	9.3627e-06	2.73109e-05
NK_Mature	SERPINF1	-4.43366	-2.99651	9.26483e-06	2.70304e-05
NK_Mature	BOLA2B	-4.43399	0.161376	9.25049e-06	2.69935e-05
NK_Mature	CCDC25	-4.43612	0.115656	9.1596e-06	2.67332e-05
NK_Mature	NAB1	-4.43626	-0.0358666	9.15373e-06	2.67209e-05
NK_Mature	RBMS2	-4.43721	-0.806148	9.11343e-06	2.66082e-05
NK_Mature	GRAMD1B	-4.44177	-0.654288	8.92231e-06	2.60598e-05
NK_Mature	PCNX1	-4.44213	0.0839648	8.90708e-06	2.60201e-05
NK_Mature	SEH1L	-4.44255	-0.280899	8.89003e-06	2.5975e-05
NK_Mature	C1GALT1C1	-4.44367	-0.0588054	8.84362e-06	2.58442e-05
NK_Mature	CCDC43	-4.44616	0.0516415	8.74203e-06	2.5552e-05
NK_Mature	RPP25L	-4.44853	-0.121228	8.64599e-06	2.52806e-05
NK_Mature	ANG	-4.45159	-3.92045	8.52384e-06	2.4928e-05
NK_Mature	LSR	-4.45181	-1.84606	8.51481e-06	2.49062e-05
NK_Mature	DHRSX	-4.45224	-0.293029	8.49776e-06	2.48609e-05
NK_Mature	INAFM1	-4.45288	-0.372027	8.47258e-06	2.47918e-05
NK_Mature	PDCD10	-4.45326	0.167575	8.45759e-06	2.47525e-05
NK_Mature	TAF3	-4.45516	0.127844	8.38294e-06	2.45386e-05
NK_Mature	ZFYVE21	-4.45519	-0.44094	8.38202e-06	2.45386e-05
NK_Mature	REPS2	-4.46049	-2.68097	8.17737e-06	2.39456e-05
NK_Mature	RRS1	-4.46366	-0.289992	8.05699e-06	2.35975e-05
NK_Mature	HMGXB4	-4.46382	-0.0601765	8.05099e-06	2.35843e-05
NK_Mature	SCOC	-4.47466	0.0720839	7.65337e-06	2.24319e-05
NK_Mature	HNRNPA1P48	-4.47508	0.0622513	7.63814e-06	2.23914e-05
NK_Mature	FAM111A	-4.47837	0.16395	7.52145e-06	2.20534e-05
NK_Mature	SF1	-4.48013	-0.0584402	7.45959e-06	2.18801e-05
NK_Mature	LOXL3	-4.48077	-2.58516	7.43755e-06	2.18195e-05
NK_Mature	CXCR5	-4.48316	-2.95467	7.35473e-06	2.15805e-05
NK_Mature	ILF3-DT	-4.48372	0.102627	7.33511e-06	2.15269e-05
NK_Mature	FOPNL	-4.48408	0.117833	7.32302e-06	2.14954e-05
NK_Mature	CRTC1	-4.4843	-0.234779	7.31552e-06	2.14773e-05
NK_Mature	SF3A3	-4.48573	0.156541	7.2664e-06	2.13371e-05
NK_Mature	FNBP4	-4.48618	0.0910017	7.2513e-06	2.12967e-05
NK_Mature	SEC23IP	-4.48684	0.133661	7.22878e-06	2.12345e-05
NK_Mature	CCDC32	-4.48759	0.00608816	7.20342e-06	2.11639e-05
NK_Mature	PAN2	-4.48813	-0.211146	7.18518e-06	2.11142e-05
NK_Mature	SMC6	-4.48833	0.0762157	7.1784e-06	2.10982e-05
NK_Mature	PDCL3	-4.48958	0.0991502	7.13646e-06	2.09827e-05
NK_Mature	SLC35B1	-4.4903	0.144002	7.11245e-06	2.0916e-05
NK_Mature	HIGD1A	-4.49501	0.0346674	6.95665e-06	2.04654e-05
NK_Mature	MAPKAPK5	-4.49594	0.0526719	6.92644e-06	2.03803e-05
NK_Mature	INF2	-4.49608	-1.54762	6.92168e-06	2.037e-05
NK_Mature	PMM1	-4.49641	-0.260404	6.9112e-06	2.0343e-05
NK_Mature	RNASE1	-4.49655	-4.46666	6.90638e-06	2.03325e-05
NK_Mature	TMEM199	-4.49665	0.0531208	6.90327e-06	2.03271e-05
NK_Mature	CALU	-4.49768	0.157267	6.86987e-06	2.02325e-05
NK_Mature	NT5DC2	-4.49873	-1.1584	6.83594e-06	2.01364e-05
NK_Mature	CDC26	-4.5003	0.0444741	6.78577e-06	1.99923e-05
NK_Mature	AL139384.1	-4.50244	-1.77561	6.7176e-06	1.97951e-05
NK_Mature	TTC14	-4.50253	0.124596	6.71487e-06	1.97907e-05
NK_Mature	FAM20A	-4.50269	-3.21791	6.70985e-06	1.97796e-05
NK_Mature	PSMG3	-4.503	0.0915644	6.70024e-06	1.9755e-05
NK_Mature	SAFB	-4.50312	0.115852	6.69621e-06	1.97467e-05
NK_Mature	FCER1A	-4.50376	-3.11398	6.67604e-06	1.96909e-05
NK_Mature	AGPS	-4.50543	0.189625	6.62398e-06	1.9541e-05
NK_Mature	RNF185	-4.50841	0.000973799	6.53157e-06	1.9272e-05
NK_Mature	CLEC2D	-4.50973	-0.022494	6.49088e-06	1.91555e-05
NK_Mature	CHST7	-4.51124	-1.18543	6.44507e-06	1.90309e-05
NK_Mature	BCAP29	-4.51368	0.171069	6.37127e-06	1.88165e-05
NK_Mature	KCNJ2	-4.51956	-3.44262	6.19696e-06	1.83051e-05
NK_Mature	SLC23A2	-4.5234	-0.187248	6.0855e-06	1.79825e-05
NK_Mature	NR3C1	-4.52508	0.14427	6.03742e-06	1.78437e-05
NK_Mature	MOSPD3	-4.52727	0.114068	5.97519e-06	1.76664e-05
NK_Mature	COX18	-4.52793	-0.0970691	5.95643e-06	1.76142e-05
NK_Mature	BANP	-4.52854	-0.0959312	5.93927e-06	1.75667e-05
NK_Mature	C15orf40	-4.52933	0.00129201	5.91721e-06	1.75048e-05
NK_Mature	SLC39A9	-4.52989	-0.00891951	5.90143e-06	1.74613e-05
NK_Mature	FAM133B	-4.53186	0.133966	5.84661e-06	1.73024e-05
NK_Mature	PDIA5	-4.53191	-2.53818	5.84531e-06	1.73017e-05
NK_Mature	ABHD10	-4.53783	-0.135895	5.68357e-06	1.68292e-05
NK_Mature	SLC25A44	-4.53875	0.00263836	5.65888e-06	1.67624e-05
NK_Mature	NBPF9	-4.53916	-1.09869	5.64775e-06	1.67325e-05
NK_Mature	SPART	-4.54196	0.147767	5.57338e-06	1.65172e-05
NK_Mature	DDRGK1	-4.54423	0.0914218	5.51359e-06	1.63442e-05
NK_Mature	C1QA	-4.54817	-3.10247	5.41148e-06	1.60445e-05
NK_Mature	AKT1S1	-4.54838	-0.367252	5.406e-06	1.60313e-05
NK_Mature	PHF2	-4.55051	0.139384	5.35171e-06	1.58732e-05
NK_Mature	AIFM3	-4.55125	-2.60941	5.33282e-06	1.58202e-05
NK_Mature	ESF1	-4.55183	0.0417056	5.31816e-06	1.57796e-05
NK_Mature	GCH1	-4.55388	0.153065	5.26646e-06	1.56291e-05
NK_Mature	ABCF2	-4.55432	-0.0708448	5.25562e-06	1.55999e-05
NK_Mature	BNIP3	-4.55434	-0.28787	5.25512e-06	1.55999e-05
NK_Mature	ARMCX3	-4.55581	0.0660545	5.21836e-06	1.54951e-05
NK_Mature	FAM234A	-4.5564	-0.0953038	5.20379e-06	1.54547e-05
NK_Mature	LARP7	-4.55935	0.164619	5.13116e-06	1.52418e-05
NK_Mature	ZMAT5	-4.56554	-0.118563	4.98208e-06	1.48046e-05
NK_Mature	GLRX3	-4.56625	0.0885221	4.96533e-06	1.47576e-05
NK_Mature	KDM5B	-4.56634	0.0625086	4.96314e-06	1.47538e-05
NK_Mature	GOLGB1	-4.56686	0.133501	4.95085e-06	1.472e-05
NK_Mature	GPM6A	-4.567	-0.566887	4.94743e-06	1.47126e-05
NK_Mature	IQCE	-4.56749	-0.325785	4.93591e-06	1.46811e-05
NK_Mature	SHC1	-4.5678	0.141223	4.92881e-06	1.46627e-05
NK_Mature	CLPP	-4.57056	-0.0680231	4.86416e-06	1.44731e-05
NK_Mature	IFI30	-4.57069	-2.70289	4.8611e-06	1.44667e-05
NK_Mature	PIP5K1C	-4.57164	0.170048	4.83924e-06	1.44043e-05
NK_Mature	PRR14L	-4.57191	0.143078	4.83294e-06	1.43883e-05
NK_Mature	MTLN	-4.57235	-0.156086	4.82287e-06	1.4361e-05
NK_Mature	ZNF524	-4.57271	-0.530786	4.81468e-06	1.43393e-05
NK_Mature	TMF1	-4.57456	0.131818	4.77227e-06	1.42157e-05
NK_Mature	WDR91	-4.57863	-0.520727	4.68039e-06	1.39472e-05
NK_Mature	IL10RB-DT	-4.57863	-2.10815	4.68039e-06	1.39472e-05
NK_Mature	NSMCE2	-4.57895	-0.0065736	4.67324e-06	1.39311e-05
NK_Mature	TUBB1	-4.5825	-0.755868	4.59454e-06	1.36991e-05
NK_Mature	ZDHHC4	-4.58421	-0.0126429	4.55712e-06	1.35901e-05
NK_Mature	DDX56	-4.58809	-0.026997	4.47321e-06	1.33448e-05
NK_Mature	NEK3	-4.59475	-0.621702	4.3326e-06	1.29302e-05
NK_Mature	PSTPIP1	-4.59679	0.114366	4.29045e-06	1.28093e-05
NK_Mature	TDRD7	-4.59683	-0.140999	4.28973e-06	1.28093e-05
NK_Mature	ZKSCAN1	-4.5979	0.130358	4.2676e-06	1.27458e-05
NK_Mature	IST1	-4.59795	0.16228	4.26666e-06	1.27454e-05
NK_Mature	LINC00324	-4.59872	-0.197297	4.2509e-06	1.27007e-05
NK_Mature	VIPAS39	-4.60255	-0.094345	4.17343e-06	1.24716e-05
NK_Mature	EMC4	-4.60519	0.168787	4.12095e-06	1.23171e-05
NK_Mature	RAB24	-4.60606	-0.873294	4.10371e-06	1.22679e-05
NK_Mature	ACSF3	-4.60647	-0.174555	4.09565e-06	1.22484e-05
NK_Mature	NT5C3B	-4.60848	-1.07074	4.05622e-06	1.21373e-05
NK_Mature	SERINC2	-4.61074	-3.28321	4.01238e-06	1.20084e-05
NK_Mature	NCLN	-4.61084	0.0356149	4.01044e-06	1.20049e-05
NK_Mature	CHD7	-4.61197	-0.311704	3.9887e-06	1.1942e-05
NK_Mature	TRAPPC8	-4.61704	0.13964	3.89247e-06	1.16561e-05
NK_Mature	ADPRM	-4.61775	-0.814539	3.8792e-06	1.16186e-05
NK_Mature	ECI2	-4.61895	-0.0332559	3.85683e-06	1.15538e-05
NK_Mature	CEP85	-4.62135	-0.218341	3.81248e-06	1.14231e-05
NK_Mature	AKAP8	-4.62829	0.0908035	3.68693e-06	1.1049e-05
NK_Mature	SUPT20H	-4.63141	0.133426	3.63178e-06	1.08878e-05
NK_Mature	TRMT5	-4.63241	-0.790523	3.6143e-06	1.08374e-05
NK_Mature	USP21	-4.63802	-0.0392492	3.51754e-06	1.05513e-05
NK_Mature	PPARD	-4.63803	-0.39766	3.51754e-06	1.05513e-05
NK_Mature	GAB1	-4.64187	-0.820049	3.45265e-06	1.03606e-05
NK_Mature	PELP1	-4.64381	-0.104738	3.42051e-06	1.0266e-05
NK_Mature	GOLT1B	-4.64446	-0.00346876	3.40972e-06	1.02356e-05
NK_Mature	MRPS22	-4.64551	-0.127123	3.39239e-06	1.01855e-05
NK_Mature	NAA60	-4.64914	0.154066	3.33326e-06	1.00099e-05
NK_Mature	GPR137	-4.64951	-0.10676	3.32732e-06	9.9939e-06
NK_Mature	ANO8	-4.65	-0.0739414	3.3194e-06	9.97201e-06
NK_Mature	TXLNG	-4.65193	-0.148972	3.28847e-06	9.88098e-06
NK_Mature	COA3	-4.65354	0.185767	3.26286e-06	9.80586e-06
NK_Mature	CNOT2	-4.65649	0.153819	3.21642e-06	9.66812e-06
NK_Mature	ENO2	-4.65684	-0.668789	3.21099e-06	9.65364e-06
NK_Mature	ULK2	-4.65694	-0.0591035	3.20939e-06	9.65066e-06
NK_Mature	CCDC57	-4.66053	0.0358813	3.15397e-06	9.48758e-06
NK_Mature	ZNF280D	-4.66134	-0.126948	3.14151e-06	9.4519e-06
NK_Mature	C4orf3	-4.66149	0.00121845	3.13925e-06	9.44691e-06
NK_Mature	NR1D2	-4.66294	0.0556013	3.11717e-06	9.38401e-06
NK_Mature	AAAS	-4.66442	0.0244394	3.09492e-06	9.31878e-06
NK_Mature	RIN1	-4.66498	-3.02946	3.08652e-06	9.29527e-06
NK_Mature	DLEU2	-4.67064	-0.3709	3.00258e-06	9.04417e-06
NK_Mature	NUP50	-4.67345	0.108432	2.96184e-06	8.92317e-06
NK_Mature	TAF4B	-4.67539	-2.0405	2.93397e-06	8.84086e-06
NK_Mature	ABCD2	-4.67561	-1.32627	2.9308e-06	8.833e-06
NK_Mature	CBFA2T2	-4.67712	-0.0743261	2.90929e-06	8.76984e-06
NK_Mature	TXNRD2	-4.67978	-0.515507	2.87188e-06	8.65872e-06
NK_Mature	LINC01857	-4.68319	-4.12221	2.82439e-06	8.51714e-06
NK_Mature	ZBED1	-4.68343	0.147788	2.82109e-06	8.5088e-06
NK_Mature	CMPK1	-4.68403	0.0490812	2.81283e-06	8.48549e-06
NK_Mature	CLINT1	-4.68739	0.123117	2.76713e-06	8.34923e-06
NK_Mature	TM2D1	-4.68862	0.0810274	2.75054e-06	8.30074e-06
NK_Mature	TM2D2	-4.69193	-0.0935351	2.70634e-06	8.1689e-06
NK_Mature	NUP50-DT	-4.69706	-0.643199	2.63928e-06	7.968e-06
NK_Mature	CLDND1	-4.6973	0.173774	2.63619e-06	7.96018e-06
NK_Mature	SUFU	-4.70071	-0.555721	2.59257e-06	7.82996e-06
NK_Mature	TYW3	-4.70262	0.0246271	2.56839e-06	7.75988e-06
NK_Mature	PFKFB4	-4.70825	-2.50298	2.49851e-06	7.55019e-06
NK_Mature	PLCG1	-4.70854	-0.11746	2.49492e-06	7.5408e-06
NK_Mature	NAT10	-4.70905	-0.0137114	2.48876e-06	7.52359e-06
NK_Mature	CDC73	-4.70935	0.148399	2.48512e-06	7.51403e-06
NK_Mature	SCYL1	-4.71058	-0.197313	2.4701e-06	7.47002e-06
NK_Mature	SPG11	-4.71105	0.142085	2.46443e-06	7.45431e-06
NK_Mature	CDC123	-4.7115	0.141707	2.459e-06	7.43929e-06
NK_Mature	POGZ	-4.71331	0.0947157	2.4373e-06	7.37505e-06
NK_Mature	MIOS	-4.71575	-0.118026	2.40817e-06	7.2883e-06
NK_Mature	ELL2	-4.72597	-0.289902	2.29023e-06	6.93268e-06
NK_Mature	ABAT	-4.72656	-0.194135	2.2835e-06	6.91361e-06
NK_Mature	REPIN1	-4.72663	0.108251	2.28276e-06	6.9127e-06
NK_Mature	HMBOX1	-4.72806	0.0107935	2.26678e-06	6.86561e-06
NK_Mature	FSCN1	-4.72845	-3.30192	2.2624e-06	6.85367e-06
NK_Mature	SNRPA1	-4.72987	0.0299819	2.24666e-06	6.80725e-06
NK_Mature	FBXO42	-4.73121	-0.11738	2.23184e-06	6.76365e-06
NK_Mature	BOD1L1	-4.73123	0.113557	2.23168e-06	6.76365e-06
NK_Mature	PCTP	-4.73889	-0.0468617	2.14897e-06	6.515e-06
NK_Mature	ECSIT	-4.73913	-0.214967	2.14636e-06	6.50832e-06
NK_Mature	NEMF	-4.73917	0.133842	2.14595e-06	6.50832e-06
NK_Mature	LIAS	-4.73942	-0.113362	2.14336e-06	6.50172e-06
NK_Mature	RIC8B	-4.74007	-0.200183	2.13645e-06	6.48199e-06
NK_Mature	ARMT1	-4.74118	-0.144084	2.12474e-06	6.44771e-06
NK_Mature	EMP1	-4.74268	-3.77734	2.10913e-06	6.40154e-06
NK_Mature	CUL4A	-4.74592	0.13491	2.07562e-06	6.30225e-06
NK_Mature	FARSB	-4.7473	-0.0670686	2.06154e-06	6.26069e-06
NK_Mature	UBE2G2	-4.74948	0.113192	2.0394e-06	6.19465e-06
NK_Mature	NSUN4	-4.75293	-0.326339	2.0049e-06	6.09102e-06
NK_Mature	PHYH	-4.7588	-0.58469	1.94746e-06	5.91763e-06
NK_Mature	RAB7A	-4.76033	-0.0619013	1.93276e-06	5.87409e-06
NK_Mature	PSME3	-4.76151	0.124857	1.92152e-06	5.84106e-06
NK_Mature	CPEB3	-4.76241	-0.375883	1.91291e-06	5.81711e-06
NK_Mature	SNED1	-4.7628	-2.8102	1.90928e-06	5.80718e-06
NK_Mature	PRPF8	-4.76305	0.105829	1.90689e-06	5.80103e-06
NK_Mature	TMEM126A	-4.76546	-0.0767532	1.88419e-06	5.73306e-06
NK_Mature	CLCN5	-4.76596	-1.12872	1.8796e-06	5.72021e-06
NK_Mature	BTN2A2	-4.76819	-0.264495	1.85888e-06	5.65931e-06
NK_Mature	RBBP6	-4.77004	0.0829613	1.8419e-06	5.60869e-06
NK_Mature	PAWR	-4.77111	-0.745152	1.83215e-06	5.58007e-06
NK_Mature	RCBTB1	-4.77168	-0.334948	1.82697e-06	5.56536e-06
NK_Mature	FCHO2	-4.77233	-0.196266	1.82109e-06	5.54852e-06
NK_Mature	RFX2	-4.77674	-1.62613	1.78159e-06	5.43023e-06
NK_Mature	CIB1	-4.77679	0.109875	1.78119e-06	5.43007e-06
NK_Mature	FCAR	-4.77806	-1.54549	1.76996e-06	5.39688e-06
NK_Mature	NOP56	-4.78177	0.101884	1.73761e-06	5.30025e-06
NK_Mature	FRA10AC1	-4.7837	-0.0100151	1.72101e-06	5.25064e-06
NK_Mature	SLC9A9	-4.7854	-0.198643	1.70651e-06	5.20839e-06
NK_Mature	PCID2	-4.78783	0.0414248	1.68592e-06	5.14655e-06
NK_Mature	C16orf74	-4.79105	-2.47977	1.6591e-06	5.06564e-06
NK_Mature	MSI2	-4.79254	0.031047	1.64687e-06	5.02927e-06
NK_Mature	LSM14B	-4.79282	-0.108983	1.64449e-06	5.02298e-06
NK_Mature	RCE1	-4.79363	-0.119299	1.63793e-06	5.0039e-06
NK_Mature	CTNNBL1	-4.79661	0.13376	1.61375e-06	4.93097e-06
NK_Mature	CCDC93	-4.79692	-0.0442221	1.61121e-06	4.92415e-06
NK_Mature	USP19	-4.80135	0.0501058	1.57598e-06	4.81834e-06
NK_Mature	PRPF39	-4.80303	0.0166712	1.5628e-06	4.77898e-06
NK_Mature	SH3BP1	-4.80395	0.124209	1.55564e-06	4.75798e-06
NK_Mature	ADAP1	-4.80402	0.193494	1.55511e-06	4.75728e-06
NK_Mature	PRKCE	-4.80441	-0.376342	1.55207e-06	4.7489e-06
NK_Mature	BABAM1	-4.80496	0.0560324	1.54784e-06	4.73687e-06
NK_Mature	PKP4	-4.80502	-0.631378	1.54733e-06	4.73622e-06
NK_Mature	LIMK2	-4.80576	-0.442255	1.54164e-06	4.71971e-06
NK_Mature	C1RL	-4.80734	-0.120633	1.52951e-06	4.68347e-06
NK_Mature	UBASH3B	-4.8079	-0.104035	1.52526e-06	4.67137e-06
NK_Mature	METTL22	-4.80928	-0.481471	1.51472e-06	4.63998e-06
NK_Mature	UTP4	-4.80984	0.0352381	1.5105e-06	4.62794e-06
NK_Mature	BPI	-4.8101	-4.50755	1.50854e-06	4.62283e-06
NK_Mature	NEK6	-4.81118	-0.482876	1.50039e-06	4.59876e-06
NK_Mature	MRPL14	-4.81816	-0.0116631	1.44891e-06	4.44268e-06
NK_Mature	DLGAP4	-4.81869	0.125477	1.44501e-06	4.43158e-06
NK_Mature	NKAPD1	-4.81943	0.0797939	1.43968e-06	4.41694e-06
NK_Mature	MORC2	-4.82419	-0.412187	1.4057e-06	4.31435e-06
NK_Mature	RBM7	-4.82544	-0.0565655	1.39697e-06	4.28839e-06
NK_Mature	USP39	-4.82685	0.103599	1.3871e-06	4.2589e-06
NK_Mature	TRAF1	-4.82721	-0.292214	1.38459e-06	4.25201e-06
NK_Mature	EPS8	-4.82735	-1.72984	1.3836e-06	4.24981e-06
NK_Mature	ACBD6	-4.83064	-0.0386138	1.36092e-06	4.18255e-06
NK_Mature	EI24	-4.83102	0.0942047	1.35835e-06	4.17548e-06
NK_Mature	HIST1H2BD	-4.83273	-0.180635	1.34675e-06	4.14063e-06
NK_Mature	BBS2	-4.83283	-0.372041	1.34605e-06	4.13927e-06
NK_Mature	NFIA	-4.83356	-1.05676	1.34113e-06	4.12494e-06
NK_Mature	STK11IP	-4.8339	-0.251595	1.33884e-06	4.11868e-06
NK_Mature	ZBTB34	-4.8395	-0.433168	1.30167e-06	4.00513e-06
NK_Mature	AKIP1	-4.84159	-0.562253	1.28806e-06	3.96402e-06
NK_Mature	MAP4K1	-4.84224	0.0430057	1.28386e-06	3.95186e-06
NK_Mature	KDELR2	-4.84312	0.170336	1.27818e-06	3.93513e-06
NK_Mature	NHLRC3	-4.84374	-0.0205	1.27421e-06	3.92365e-06
NK_Mature	DRG1	-4.8449	0.0199291	1.26675e-06	3.90147e-06
NK_Mature	AHCYL2	-4.84517	-0.405103	1.26501e-06	3.89761e-06
NK_Mature	CHERP	-4.84713	-0.0127438	1.2526e-06	3.86011e-06
NK_Mature	HERC4	-4.84719	0.100328	1.25223e-06	3.85972e-06
NK_Mature	SLC5A8	-4.85077	-0.725621	1.22984e-06	3.7922e-06
NK_Mature	SIPA1L2	-4.85202	-2.28975	1.22213e-06	3.76914e-06
NK_Mature	ARFGAP1	-4.85342	-0.0682708	1.21353e-06	3.74336e-06
NK_Mature	ANK3	-4.85559	-1.61087	1.20029e-06	3.70322e-06
NK_Mature	FAM30A	-4.85661	-2.27519	1.19409e-06	3.68483e-06
NK_Mature	SCO1	-4.86768	0.0280984	1.12915e-06	3.48509e-06
NK_Mature	CCDC22	-4.87017	-0.319819	1.11501e-06	3.4421e-06
NK_Mature	ZNF384	-4.87143	0.072604	1.10792e-06	3.42089e-06
NK_Mature	WDR73	-4.8756	-0.280771	1.08477e-06	3.35072e-06
NK_Mature	ARFIP1	-4.87572	0.102158	1.0841e-06	3.34931e-06
NK_Mature	SLC35F6	-4.87616	-0.0859129	1.08173e-06	3.34262e-06
NK_Mature	USP33	-4.87644	0.140512	1.08019e-06	3.33853e-06
NK_Mature	MAP2K4	-4.87685	0.0763794	1.07794e-06	3.33221e-06
NK_Mature	WTAP	-4.88071	0.0961885	1.05702e-06	3.2682e-06
NK_Mature	CARS	-4.88425	0.13328	1.03821e-06	3.21065e-06
NK_Mature	ZNRF1	-4.88594	-1.01174	1.02934e-06	3.18447e-06
NK_Mature	NME3	-4.88895	-0.112269	1.01377e-06	3.1375e-06
NK_Mature	HDAC6	-4.88988	-0.000896939	1.00898e-06	3.12329e-06
NK_Mature	MCM5	-4.88998	0.0302719	1.00844e-06	3.12224e-06
NK_Mature	ENG	-4.89154	-0.480757	1.00052e-06	3.09892e-06
NK_Mature	FASTKD1	-4.89177	-0.219195	9.99315e-07	3.09579e-06
NK_Mature	MTDH	-4.89191	-0.0413708	9.98645e-07	3.09432e-06
NK_Mature	REV3L	-4.89245	0.0509029	9.95901e-07	3.08642e-06
NK_Mature	MAVS	-4.89413	0.129604	9.87414e-07	3.06071e-06
NK_Mature	HSPH1	-4.89443	0.121093	9.85926e-07	3.0567e-06
NK_Mature	COMMD5	-4.89681	0.103338	9.74045e-07	3.02104e-06
NK_Mature	CHSY1	-4.89761	0.106586	9.70085e-07	3.00935e-06
NK_Mature	BABAM2	-4.9	-0.0159603	9.58353e-07	2.97353e-06
NK_Mature	DALRD3	-4.9009	-0.227306	9.54002e-07	2.96061e-06
NK_Mature	TOR1AIP1	-4.90686	0.168727	9.25441e-07	2.87366e-06
NK_Mature	VDAC3	-4.90954	0.136996	9.12892e-07	2.8358e-06
NK_Mature	RHEX	-4.90964	-3.3604	9.12453e-07	2.835e-06
NK_Mature	GPANK1	-4.91019	-0.120338	9.09891e-07	2.82759e-06
NK_Mature	GATAD1	-4.91081	0.142528	9.07008e-07	2.81918e-06
NK_Mature	MZB1	-4.91199	-2.22685	9.01584e-07	2.80287e-06
NK_Mature	ARSA	-4.91276	-0.317058	8.98036e-07	2.79238e-06
NK_Mature	FAAH	-4.91694	-1.43652	8.79068e-07	2.73448e-06
NK_Mature	PPM1D	-4.918	-0.126994	8.74334e-07	2.72028e-06
NK_Mature	CHKA	-4.91852	-0.836459	8.7199e-07	2.71352e-06
NK_Mature	GRK6	-4.91907	0.124068	8.69571e-07	2.70653e-06
NK_Mature	PUS1	-4.92495	-0.323404	8.43834e-07	2.62693e-06
NK_Mature	AP2A2	-4.9275	0.120361	8.32888e-07	2.59388e-06
NK_Mature	PLEKHG2	-4.92801	-0.218956	8.30725e-07	2.58765e-06
NK_Mature	MRPL55	-4.93176	-0.156004	8.14912e-07	2.53939e-06
NK_Mature	ST6GALNAC4	-4.93224	-0.438311	8.12941e-07	2.53374e-06
NK_Mature	ARL14EP	-4.93231	0.0931195	8.12611e-07	2.53321e-06
NK_Mature	SCAMP4	-4.93256	0.0758462	8.11571e-07	2.53046e-06
NK_Mature	ISCA2	-4.93296	-0.144347	8.09931e-07	2.52585e-06
NK_Mature	KRCC1	-4.94202	0.144266	7.73178e-07	2.41265e-06
NK_Mature	VPS8	-4.94278	-0.0748729	7.70176e-07	2.40375e-06
NK_Mature	TCEA3	-4.94313	-2.96333	7.68795e-07	2.39991e-06
NK_Mature	PRDX2	-4.94538	0.0627136	7.59939e-07	2.37274e-06
NK_Mature	FUNDC2	-4.94679	0.147609	7.5446e-07	2.35609e-06
NK_Mature	MRAS	-4.95331	-3.32149	7.29626e-07	2.27943e-06
NK_Mature	VEZT	-4.9535	0.0181808	7.28922e-07	2.27769e-06
NK_Mature	TTLL12	-4.95476	-0.249967	7.24203e-07	2.26338e-06
NK_Mature	SPRED1	-4.95724	-1.59431	7.15006e-07	2.23508e-06
NK_Mature	AFMID	-4.95775	-1.88129	7.13125e-07	2.22964e-06
NK_Mature	PPIL3	-4.9579	0.0304134	7.12605e-07	2.22845e-06
NK_Mature	RNF2	-4.95848	0.0493139	7.10461e-07	2.22218e-06
NK_Mature	CLCC1	-4.95927	-0.116168	7.07579e-07	2.2136e-06
NK_Mature	CYB5A	-4.95949	-0.0932945	7.0677e-07	2.21151e-06
NK_Mature	STRAP	-4.96438	0.138432	6.89203e-07	2.15739e-06
NK_Mature	PRPF4	-4.96575	-0.00102795	6.84372e-07	2.14269e-06
NK_Mature	CNEP1R1	-4.96927	-0.123523	6.72053e-07	2.10495e-06
NK_Mature	RRNAD1	-4.97141	-0.144446	6.64681e-07	2.08227e-06
NK_Mature	TRAP1	-4.9741	-0.319087	6.55505e-07	2.05393e-06
NK_Mature	BATF3	-4.97432	-2.81389	6.54778e-07	2.05206e-06
NK_Mature	RNF216	-4.97984	0.106116	6.36355e-07	1.99511e-06
NK_Mature	GBE1	-4.9802	-0.286956	6.3517e-07	1.99179e-06
NK_Mature	TP53	-4.98034	0.123966	6.34739e-07	1.99083e-06
NK_Mature	RPRD2	-4.98106	0.10554	6.32381e-07	1.98383e-06
NK_Mature	UVSSA	-4.98187	-0.0392528	6.29729e-07	1.97589e-06
NK_Mature	C3orf62	-4.98541	-0.0969273	6.18297e-07	1.94041e-06
NK_Mature	SGTA	-4.98685	-0.0743216	6.13717e-07	1.92642e-06
NK_Mature	DHRS7B	-4.98798	-0.726862	6.10125e-07	1.91552e-06
NK_Mature	NECTIN2	-4.99049	-3.64915	6.02259e-07	1.8912e-06
NK_Mature	MCCC2	-4.99157	0.0197251	5.98896e-07	1.88101e-06
NK_Mature	IGLC3	-4.99223	-2.23937	5.9685e-07	1.87495e-06
NK_Mature	PRXL2C	-4.99224	-0.0522696	5.96827e-07	1.87495e-06
NK_Mature	TRIP6	-4.9948	-2.57676	5.88971e-07	1.8513e-06
NK_Mature	C5orf51	-4.9976	-0.15471	5.80472e-07	1.82531e-06
NK_Mature	MRPL2	-5.00091	0.0454525	5.70616e-07	1.79467e-06
NK_Mature	CRYZL1	-5.00091	-0.127369	5.70595e-07	1.79467e-06
NK_Mature	KANSL1L	-5.00168	-0.981351	5.68322e-07	1.78816e-06
NK_Mature	SKIL	-5.0019	0.145958	5.67686e-07	1.78652e-06
NK_Mature	AQR	-5.00244	0.0685625	5.66088e-07	1.78184e-06
NK_Mature	NELFA	-5.00329	-0.160502	5.63604e-07	1.77437e-06
NK_Mature	CUL3	-5.00362	0.126377	5.62647e-07	1.77171e-06
NK_Mature	NTMT1	-5.00704	-0.268471	5.52737e-07	1.74085e-06
NK_Mature	OCEL1	-5.00776	-0.107775	5.50678e-07	1.73471e-06
NK_Mature	MT1F	-5.01248	-0.144329	5.37325e-07	1.69332e-06
NK_Mature	CAVIN2	-5.01783	-0.812804	5.22573e-07	1.64749e-06
NK_Mature	KDM1A	-5.02025	0.00374006	5.16053e-07	1.6279e-06
NK_Mature	IL3RA	-5.0226	-2.97932	5.09778e-07	1.60842e-06
NK_Mature	NAA25	-5.02621	-0.28751	5.00279e-07	1.57877e-06
NK_Mature	TNRC18	-5.02741	0.169963	4.97142e-07	1.56918e-06
NK_Mature	SERTAD3	-5.028	-0.335334	4.95611e-07	1.56466e-06
NK_Mature	CHML	-5.03074	-0.441724	4.88592e-07	1.5428e-06
NK_Mature	CREB1	-5.031	0.112873	4.87937e-07	1.54104e-06
NK_Mature	MRPS14	-5.03331	0.0531318	4.8208e-07	1.52285e-06
NK_Mature	ZC3H14	-5.03353	0.0614775	4.81542e-07	1.52145e-06
NK_Mature	NUS1	-5.03369	0.14903	4.81133e-07	1.52046e-06
NK_Mature	CCNQ	-5.03786	-0.289571	4.70768e-07	1.488e-06
NK_Mature	CASP5	-5.03883	-2.81824	4.68377e-07	1.48074e-06
NK_Mature	WDR5	-5.03983	-0.0749739	4.65953e-07	1.47366e-06
NK_Mature	SEMA3C	-5.04184	-2.99229	4.61072e-07	1.45881e-06
NK_Mature	TXNDC15	-5.04575	0.119387	4.51749e-07	1.42988e-06
NK_Mature	LONRF1	-5.04662	-0.885259	4.49686e-07	1.42363e-06
NK_Mature	RIC3	-5.0474	-2.06098	4.47866e-07	1.41815e-06
NK_Mature	BSDC1	-5.0483	0.100866	4.45752e-07	1.41202e-06
NK_Mature	BCAS4	-5.0489	-0.490036	4.44359e-07	1.40789e-06
NK_Mature	DDX19A	-5.05009	-0.0129139	4.41594e-07	1.39941e-06
NK_Mature	PPP2R5B	-5.05122	-0.075907	4.39006e-07	1.39148e-06
NK_Mature	COMMD8	-5.05163	0.100336	4.38055e-07	1.38875e-06
NK_Mature	DYNLRB1	-5.0523	0.0813119	4.36512e-07	1.38413e-06
NK_Mature	ZADH2	-5.05248	0.0807942	4.36109e-07	1.38341e-06
NK_Mature	MCU	-5.05298	-0.294354	4.34959e-07	1.38004e-06
NK_Mature	LACC1	-5.05348	-1.4599	4.33825e-07	1.37671e-06
NK_Mature	SNX8	-5.05634	-1.08615	4.27382e-07	1.35654e-06
NK_Mature	ZBTB25	-5.05705	-0.183014	4.25781e-07	1.35173e-06
NK_Mature	COASY	-5.05728	-0.051048	4.25271e-07	1.35037e-06
NK_Mature	CLEC5A	-5.06031	-4.1648	4.18584e-07	1.32967e-06
NK_Mature	RP9	-5.06139	-0.0878499	4.16215e-07	1.32241e-06
NK_Mature	CNST	-5.06212	-0.161162	4.14627e-07	1.31763e-06
NK_Mature	ARIH1	-5.06212	0.127802	4.14623e-07	1.31763e-06
NK_Mature	NMD3	-5.06245	0.0488453	4.13894e-07	1.31583e-06
NK_Mature	KPNA2	-5.06272	-0.0679534	4.13312e-07	1.31424e-06
NK_Mature	RNASEH2C	-5.06319	0.11903	4.12292e-07	1.31126e-06
NK_Mature	C4orf48	-5.06391	-1.75074	4.10736e-07	1.30683e-06
NK_Mature	PDGFC	-5.06552	-3.37769	4.07277e-07	1.29609e-06
NK_Mature	SYNJ2BP	-5.06676	-0.101337	4.04651e-07	1.28799e-06
NK_Mature	EPRS	-5.06679	0.10023	4.04591e-07	1.28799e-06
NK_Mature	AFG3L2	-5.06717	0.052947	4.03773e-07	1.28571e-06
NK_Mature	CSKMT	-5.06821	-0.100695	4.01574e-07	1.27896e-06
NK_Mature	PEX16	-5.06958	-0.0612315	3.98697e-07	1.27006e-06
NK_Mature	YTHDC2	-5.06992	-0.0503155	3.97973e-07	1.268e-06
NK_Mature	VPS4A	-5.07076	0.129282	3.9622e-07	1.26267e-06
NK_Mature	PTRH2	-5.07142	-0.59053	3.94856e-07	1.25858e-06
NK_Mature	SELENOH	-5.07385	-0.35044	3.89855e-07	1.24289e-06
NK_Mature	FBN2	-5.07815	-3.35809	3.81129e-07	1.21531e-06
NK_Mature	UBR5-AS1	-5.07831	-1.92307	3.80803e-07	1.21452e-06
NK_Mature	PIGM	-5.07871	-0.349718	3.80004e-07	1.21221e-06
NK_Mature	TMEM134	-5.08057	0.0114204	3.76313e-07	1.20068e-06
NK_Mature	GGPS1	-5.08622	-0.0361738	3.65263e-07	1.16589e-06
NK_Mature	MYPOP	-5.08709	-0.278171	3.63601e-07	1.16082e-06
NK_Mature	CWC27	-5.09048	0.0898287	3.57152e-07	1.14046e-06
NK_Mature	GCC2	-5.09093	0.034599	3.56309e-07	1.138e-06
NK_Mature	SLC38A10	-5.09201	0.113078	3.54288e-07	1.13177e-06
NK_Mature	PRKCI	-5.0935	-0.242148	3.51505e-07	1.1231e-06
NK_Mature	BFAR	-5.09494	0.115932	3.48845e-07	1.11483e-06
NK_Mature	TRIM22	-5.09529	0.0278048	3.482e-07	1.11299e-06
NK_Mature	SNX4	-5.09596	0.0958741	3.46987e-07	1.10934e-06
NK_Mature	APOOL	-5.09972	-0.129589	3.40157e-07	1.08794e-06
NK_Mature	CIZ1	-5.10133	0.121723	3.37269e-07	1.07892e-06
NK_Mature	TSPAN13	-5.10141	-2.53532	3.37138e-07	1.07872e-06
NK_Mature	NAA15	-5.10199	0.0904412	3.36102e-07	1.07562e-06
NK_Mature	HMGCR	-5.10551	0.0137968	3.29907e-07	1.05644e-06
NK_Mature	WDR75	-5.10561	-0.103373	3.29728e-07	1.05607e-06
NK_Mature	CBX1	-5.10911	0.0975604	3.23687e-07	1.03694e-06
NK_Mature	MRPS23	-5.1095	0.0464804	3.23005e-07	1.03496e-06
NK_Mature	TMEM208	-5.11339	-0.0530813	3.16433e-07	1.01431e-06
NK_Mature	TBRG4	-5.1152	-0.115036	3.13413e-07	1.00503e-06
NK_Mature	C14orf119	-5.11759	0.124847	3.09456e-07	9.92748e-07
NK_Mature	SRF	-5.11912	0.141831	3.06961e-07	9.85139e-07
NK_Mature	ZNF532	-5.11923	-0.898294	3.06791e-07	9.84793e-07
NK_Mature	RBM6	-5.12455	0.104395	2.98244e-07	9.57552e-07
NK_Mature	JMJD8	-5.13123	-0.00404888	2.87853e-07	9.24376e-07
NK_Mature	TAX1BP3	-5.13194	-0.549965	2.86766e-07	9.21072e-07
NK_Mature	HBS1L	-5.13373	-0.0758433	2.8406e-07	9.12749e-07
NK_Mature	DCTN6	-5.13516	-0.323754	2.819e-07	9.05994e-07
NK_Mature	HIST1H1C	-5.13583	-0.028492	2.80897e-07	9.02953e-07
NK_Mature	EMC6	-5.13959	0.111051	2.75336e-07	8.85256e-07
NK_Mature	OSBPL8	-5.14444	0.0361367	2.68314e-07	8.62853e-07
NK_Mature	TSC2	-5.1457	0.0958483	2.66527e-07	8.57452e-07
NK_Mature	PSMB8	-5.14652	0.0712645	2.65362e-07	8.5388e-07
NK_Mature	PSMD3	-5.1467	-0.0367948	2.65116e-07	8.53259e-07
NK_Mature	FARP2	-5.14881	-0.658561	2.62151e-07	8.44059e-07
NK_Mature	COX15	-5.14923	0.0201788	2.61559e-07	8.42493e-07
NK_Mature	ARL6IP6	-5.15112	-0.00615007	2.58934e-07	8.34209e-07
NK_Mature	CISD2	-5.15304	0.0120929	2.56298e-07	8.25883e-07
NK_Mature	PAN3	-5.15453	0.0734974	2.54268e-07	8.19674e-07
NK_Mature	FAM135A	-5.15491	-0.973496	2.53759e-07	8.18202e-07
NK_Mature	RAB8A	-5.15764	0.0847424	2.50087e-07	8.06523e-07
NK_Mature	CNOT3	-5.15792	-0.0308652	2.49704e-07	8.05454e-07
NK_Mature	ALG2	-5.16427	0.0434326	2.41373e-07	7.78897e-07
NK_Mature	TMEM121B	-5.16633	-3.319	2.38734e-07	7.70535e-07
NK_Mature	PPFIBP2	-5.16831	-1.35951	2.3622e-07	7.62579e-07
NK_Mature	FAM118B	-5.16976	-0.426209	2.34399e-07	7.56851e-07
NK_Mature	C16orf58	-5.16984	0.0469378	2.34288e-07	7.5665e-07
NK_Mature	ECI1	-5.17355	-0.639918	2.2969e-07	7.42102e-07
NK_Mature	CALHM2	-5.17389	0.10085	2.29275e-07	7.40911e-07
NK_Mature	USP5	-5.17455	-0.0284837	2.28456e-07	7.38413e-07
NK_Mature	RBM23	-5.18499	0.115903	2.16029e-07	6.9839e-07
NK_Mature	NOL8	-5.18525	0.0656232	2.15724e-07	6.97544e-07
NK_Mature	DENND5B	-5.18971	-3.90446	2.10623e-07	6.81191e-07
NK_Mature	LINC00402	-5.19038	-4.86116	2.09869e-07	6.78888e-07
NK_Mature	PDE8A	-5.19339	-0.639396	2.06501e-07	6.68131e-07
NK_Mature	SRI	-5.19352	0.125394	2.06358e-07	6.67803e-07
NK_Mature	TCAIM	-5.19772	-0.080152	2.01753e-07	6.53034e-07
NK_Mature	GCSAM	-5.19886	-1.87139	2.00518e-07	6.49169e-07
NK_Mature	PFDN6	-5.19929	0.075899	2.0005e-07	6.47788e-07
NK_Mature	GGT7	-5.19949	-0.990848	1.99842e-07	6.47245e-07
NK_Mature	EXOC6	-5.20505	-0.209688	1.93944e-07	6.284e-07
NK_Mature	TMEM101	-5.20678	-0.253667	1.92144e-07	6.22696e-07
NK_Mature	NENF	-5.20945	-0.542966	1.89402e-07	6.13932e-07
NK_Mature	AP2A1	-5.21601	0.163834	1.82816e-07	5.92707e-07
NK_Mature	AKAP1	-5.21612	-0.704304	1.82705e-07	5.92467e-07
NK_Mature	AC097376.2	-5.22046	-0.750814	1.78484e-07	5.79133e-07
NK_Mature	NAT9	-5.2215	-0.842079	1.77484e-07	5.76124e-07
NK_Mature	CPEB2	-5.22293	-0.199559	1.76115e-07	5.71797e-07
NK_Mature	SPATA20	-5.22318	-0.173063	1.75881e-07	5.71153e-07
NK_Mature	ADPRHL2	-5.22527	-0.226899	1.73896e-07	5.64825e-07
NK_Mature	CYB561	-5.22531	-0.286634	1.73864e-07	5.64825e-07
NK_Mature	FADS1	-5.23338	-0.113712	1.66435e-07	5.4081e-07
NK_Mature	MRPL35	-5.23517	-0.0784211	1.6483e-07	5.35705e-07
NK_Mature	ACADM	-5.23693	0.0438372	1.63266e-07	5.3073e-07
NK_Mature	KMT2B	-5.24046	-0.00118094	1.60179e-07	5.21016e-07
NK_Mature	PFDN4	-5.24129	0.00447169	1.59455e-07	5.18769e-07
NK_Mature	2005-03-01	-5.24136	-0.00849911	1.59395e-07	5.18679e-07
NK_Mature	CAMSAP2	-5.2426	-3.69337	1.58326e-07	5.15304e-07
NK_Mature	CDC5L	-5.24437	0.135049	1.56821e-07	5.10513e-07
NK_Mature	SUDS3	-5.24475	-0.0443973	1.56493e-07	5.09549e-07
NK_Mature	RCOR3	-5.2474	0.0793249	1.5426e-07	5.02382e-07
NK_Mature	NDEL1	-5.24796	0.0865595	1.53794e-07	5.00965e-07
NK_Mature	ZDHHC3	-5.24949	0.153573	1.52525e-07	4.96933e-07
NK_Mature	XPR1	-5.25013	-0.179761	1.5199e-07	4.95292e-07
NK_Mature	AC023157.3	-5.25258	-1.09766	1.49987e-07	4.88865e-07
NK_Mature	THAP9-AS1	-5.25447	-0.0400797	1.48455e-07	4.83972e-07
NK_Mature	CMC2	-5.25704	-0.0404535	1.46394e-07	4.7735e-07
NK_Mature	RTCA	-5.25894	0.0336288	1.44887e-07	4.72534e-07
NK_Mature	TMCC1	-5.26117	-0.0428448	1.43145e-07	4.66949e-07
NK_Mature	POMP	-5.26142	0.0618682	1.42945e-07	4.66391e-07
NK_Mature	REV1	-5.26222	-0.0582757	1.42326e-07	4.64469e-07
NK_Mature	PDCD2	-5.2627	0.116453	1.41956e-07	4.63357e-07
NK_Mature	NSRP1	-5.26959	0.101822	1.36732e-07	4.46394e-07
NK_Mature	ZEB1	-5.27006	-0.605668	1.36377e-07	4.45328e-07
NK_Mature	LRRC47	-5.27081	0.101632	1.35823e-07	4.43609e-07
NK_Mature	C1orf52	-5.27439	0.0410388	1.33199e-07	4.35397e-07
NK_Mature	CWF19L1	-5.27702	-0.111978	1.31304e-07	4.29381e-07
NK_Mature	SRRM1	-5.27809	0.000228948	1.3054e-07	4.26971e-07
NK_Mature	RAB30-AS1	-5.27978	-0.347301	1.29339e-07	4.23129e-07
NK_Mature	PLAG1	-5.28082	-0.686985	1.28606e-07	4.20817e-07
NK_Mature	KIF22	-5.28454	-0.0807155	1.26019e-07	4.12438e-07
NK_Mature	MPPE1	-5.28983	0.0535533	1.22429e-07	4.00854e-07
NK_Mature	BAK1	-5.29001	0.0369166	1.22312e-07	4.00554e-07
NK_Mature	SFXN3	-5.29259	0.0291004	1.20597e-07	3.95018e-07
NK_Mature	FAM177A1	-5.30231	0.0217678	1.14344e-07	3.7469e-07
NK_Mature	CNKSR2	-5.3081	-1.55017	1.10773e-07	3.63214e-07
NK_Mature	ASF1A	-5.30878	-0.110739	1.10364e-07	3.61947e-07
NK_Mature	RELB	-5.31441	-1.24001	1.07004e-07	3.51e-07
NK_Mature	TMEM144	-5.3168	-2.33548	1.05609e-07	3.46566e-07
NK_Mature	MCRIP2	-5.31776	-1.14837	1.0505e-07	3.44804e-07
NK_Mature	SF3B4	-5.31965	0.107417	1.03965e-07	3.41313e-07
NK_Mature	XPOT	-5.32057	0.028852	1.03442e-07	3.39668e-07
NK_Mature	COPRS	-5.32422	-0.866609	1.01387e-07	3.32988e-07
NK_Mature	MARK4	-5.32668	-0.0552379	1.00022e-07	3.2864e-07
NK_Mature	RANBP9	-5.33119	0.083073	9.75727e-08	3.2066e-07
NK_Mature	CDK5	-5.33164	-0.218905	9.73324e-08	3.19936e-07
NK_Mature	IGHG2	-5.33372	-3.25562	9.62223e-08	3.16418e-07
NK_Mature	PAF1	-5.33456	-0.015645	9.57767e-08	3.15083e-07
NK_Mature	VPS45	-5.33525	-0.0451958	9.54145e-08	3.13956e-07
NK_Mature	SLC2A9	-5.33557	-2.67382	9.52448e-08	3.13463e-07
NK_Mature	LTV1	-5.33632	-0.0491905	9.48526e-08	3.12302e-07
NK_Mature	CCDC90B	-5.33807	0.10308	9.39397e-08	3.0936e-07
NK_Mature	UBE3C	-5.33882	0.0366864	9.35554e-08	3.08286e-07
NK_Mature	ZDHHC5	-5.3389	0.13308	9.35132e-08	3.08211e-07
NK_Mature	HECTD3	-5.33929	0.0680306	9.3312e-08	3.07612e-07
NK_Mature	SUMO1	-5.34146	0.124531	9.2203e-08	3.04019e-07
NK_Mature	CYP20A1	-5.34179	0.024001	9.20313e-08	3.03579e-07
NK_Mature	CLK4	-5.34827	-0.00606035	8.87989e-08	2.93038e-07
NK_Mature	EXOSC10	-5.3507	0.0939355	8.76159e-08	2.89194e-07
NK_Mature	ATXN2	-5.35128	0.0678256	8.73348e-08	2.88326e-07
NK_Mature	BRWD3	-5.35161	0.0753227	8.71745e-08	2.87857e-07
NK_Mature	ST3GAL2	-5.35178	0.0470514	8.70918e-08	2.87644e-07
NK_Mature	MINOS1	-5.35747	-0.150578	8.43961e-08	2.78914e-07
NK_Mature	LDLRAD4	-5.35866	-0.240808	8.38411e-08	2.77138e-07
NK_Mature	DTX2	-5.36101	-0.429247	8.27564e-08	2.7361e-07
NK_Mature	RASGRP3	-5.36195	-2.34728	8.23302e-08	2.72257e-07
NK_Mature	AGPAT5	-5.36222	-0.344189	8.22039e-08	2.71896e-07
NK_Mature	COG5	-5.36324	-0.0628975	8.17436e-08	2.7043e-07
NK_Mature	SYMPK	-5.36632	-0.24175	8.03595e-08	2.65906e-07
NK_Mature	FNIP1	-5.3727	-0.1167	7.75651e-08	2.56713e-07
NK_Mature	POLB	-5.37785	-0.0658182	7.53801e-08	2.49585e-07
NK_Mature	TOR1A	-5.37884	0.150034	7.49681e-08	2.48273e-07
NK_Mature	PAFAH1B3	-5.37928	-0.808245	7.47847e-08	2.47717e-07
NK_Mature	PARP3	-5.38068	-0.764965	7.4204e-08	2.45845e-07
NK_Mature	GRAP	-5.38401	-0.950564	7.28438e-08	2.41389e-07
NK_Mature	CFAP36	-5.38798	-0.463845	7.12522e-08	2.36164e-07
NK_Mature	RPF2	-5.3891	-0.210107	7.08126e-08	2.34756e-07
NK_Mature	NPHP3	-5.38937	-0.231123	7.07062e-08	2.34452e-07
NK_Mature	SNX18	-5.393	0.15373	6.92892e-08	2.29898e-07
NK_Mature	NFE2L3	-5.39426	-1.61151	6.88057e-08	2.28389e-07
NK_Mature	LFNG	-5.39441	0.100403	6.87491e-08	2.28249e-07
NK_Mature	ANO9	-5.39463	-1.11007	6.8664e-08	2.28014e-07
NK_Mature	SNRNP25	-5.39484	-0.609261	6.85862e-08	2.27803e-07
NK_Mature	ETFRF1	-5.39787	-0.450079	6.74356e-08	2.24028e-07
NK_Mature	EREG	-5.39795	-1.96481	6.74077e-08	2.23982e-07
NK_Mature	JPX	-5.40092	0.0590837	6.62989e-08	2.20344e-07
NK_Mature	ATP6V1D	-5.40233	0.102121	6.57803e-08	2.18666e-07
NK_Mature	ALG8	-5.404	-0.202939	6.51722e-08	2.1669e-07
NK_Mature	PIK3R6	-5.40441	-1.83274	6.5021e-08	2.16233e-07
NK_Mature	MRNIP	-5.41091	-0.694942	6.27053e-08	2.08576e-07
NK_Mature	RNF217	-5.4131	-1.15702	6.19413e-08	2.0612e-07
NK_Mature	NDUFA8	-5.41753	0.0658535	6.0427e-08	2.01124e-07
NK_Mature	ZNF316	-5.41951	-0.186815	5.97642e-08	1.98959e-07
NK_Mature	TRIM7	-5.41951	-2.95891	5.97626e-08	1.98959e-07
NK_Mature	MTURN	-5.42128	-0.242207	5.91737e-08	1.97076e-07
NK_Mature	ZNF331	-5.42457	-0.29692	5.80943e-08	1.93522e-07
NK_Mature	ITGA5	-5.42492	0.131298	5.798e-08	1.93181e-07
NK_Mature	TMEM175	-5.42541	-0.103161	5.78201e-08	1.92689e-07
NK_Mature	MITF	-5.42564	-3.37691	5.77473e-08	1.92487e-07
NK_Mature	ZFAND2A	-5.42693	0.0340431	5.73325e-08	1.91145e-07
NK_Mature	POLR2F	-5.42769	0.139741	5.70892e-08	1.90373e-07
NK_Mature	MEPCE	-5.42925	0.0645754	5.6591e-08	1.88752e-07
NK_Mature	CD200	-5.43038	-4.04765	5.62333e-08	1.87598e-07
NK_Mature	ACAP3	-5.4304	-0.60959	5.62264e-08	1.87598e-07
NK_Mature	CLN8	-5.43578	-0.311176	5.45569e-08	1.82082e-07
NK_Mature	DDX1	-5.44323	0.0915777	5.2322e-08	1.7466e-07
NK_Mature	C15orf61	-5.44586	-0.17227	5.1556e-08	1.72175e-07
NK_Mature	JOSD2	-5.44811	-0.280783	5.0909e-08	1.7005e-07
NK_Mature	ATXN10	-5.44867	0.119279	5.07466e-08	1.69543e-07
NK_Mature	TMEM138	-5.44943	0.00374783	5.05312e-08	1.68859e-07
NK_Mature	MACO1	-5.45335	-0.0407762	4.94294e-08	1.65281e-07
NK_Mature	CINP	-5.46014	0.0233384	4.75749e-08	1.59114e-07
NK_Mature	PLEKHJ1	-5.46165	-0.0366919	4.71726e-08	1.57802e-07
NK_Mature	FAM160A2	-5.4634	-0.0305648	4.67106e-08	1.56322e-07
NK_Mature	ABHD18	-5.46523	-0.0536591	4.62304e-08	1.54748e-07
NK_Mature	MDH1	-5.46953	0.106313	4.51219e-08	1.51069e-07
NK_Mature	2009-03-01	-5.46963	-0.330439	4.50981e-08	1.51021e-07
NK_Mature	MTPAP	-5.4721	-0.122159	4.44737e-08	1.48962e-07
NK_Mature	IDUA	-5.47224	-0.330838	4.44391e-08	1.48877e-07
NK_Mature	VPS39	-5.47481	0.0946797	4.37983e-08	1.46761e-07
NK_Mature	TAF13	-5.47491	-0.0665514	4.37734e-08	1.46709e-07
NK_Mature	MTO1	-5.47502	-0.217685	4.37463e-08	1.46649e-07
NK_Mature	MYO15B	-5.47841	-0.419272	4.29171e-08	1.439e-07
NK_Mature	NSMCE4A	-5.47925	-0.0048806	4.27122e-08	1.43243e-07
NK_Mature	WDR70	-5.48338	-0.127919	4.17284e-08	1.39973e-07
NK_Mature	PDK1	-5.48401	-0.541409	4.15797e-08	1.39504e-07
NK_Mature	FHOD1	-5.48463	0.0232999	4.14326e-08	1.3904e-07
NK_Mature	OSBPL9	-5.48499	0.020979	4.13491e-08	1.38789e-07
NK_Mature	FMNL2	-5.4857	-2.80448	4.11846e-08	1.38266e-07
NK_Mature	ROCK2	-5.48747	0.0902833	4.0773e-08	1.36913e-07
NK_Mature	SEC23A	-5.48755	-0.02589	4.07544e-08	1.36879e-07
NK_Mature	LYPLA2	-5.4902	0.102315	4.01483e-08	1.34872e-07
NK_Mature	F11R	-5.49383	0.010329	3.93309e-08	1.32154e-07
NK_Mature	WBP4	-5.49429	-0.160366	3.9228e-08	1.31836e-07
NK_Mature	LYRM4	-5.49516	-0.338634	3.90354e-08	1.31217e-07
NK_Mature	SLC22A18	-5.49605	-0.487676	3.88388e-08	1.30584e-07
NK_Mature	HLA-DQB2	-5.50051	-3.89158	3.78686e-08	1.27348e-07
NK_Mature	TRAK2	-5.50081	-0.000732429	3.78048e-08	1.27161e-07
NK_Mature	BROX	-5.50201	0.130059	3.75481e-08	1.26324e-07
NK_Mature	ARMC8	-5.50359	0.0437507	3.72126e-08	1.25222e-07
NK_Mature	TTC9C	-5.50433	-0.0215653	3.70568e-08	1.24724e-07
NK_Mature	ERAL1	-5.50539	0.00894447	3.68349e-08	1.24003e-07
NK_Mature	ZNF397	-5.50662	-0.191473	3.65794e-08	1.2317e-07
NK_Mature	CCDC86	-5.50674	-0.471491	3.65538e-08	1.23109e-07
NK_Mature	STAMBP	-5.50917	0.0740159	3.60525e-08	1.21473e-07
NK_Mature	UBR4	-5.50982	0.0912864	3.59208e-08	1.21055e-07
NK_Mature	CASC3	-5.51816	0.0878299	3.42557e-08	1.15468e-07
NK_Mature	SRP68	-5.51986	0.00211509	3.39265e-08	1.14382e-07
NK_Mature	GATD3A	-5.52052	0.0303806	3.38004e-08	1.13981e-07
NK_Mature	AP3D1	-5.52175	0.131002	3.35634e-08	1.13206e-07
NK_Mature	VPS52	-5.52214	-0.0686289	3.34903e-08	1.12984e-07
NK_Mature	FAM198B-AS1	-5.52295	-2.8548	3.3335e-08	1.12483e-07
NK_Mature	LARP4	-5.52313	0.00106661	3.3302e-08	1.12396e-07
NK_Mature	ZNF503	-5.52664	-2.97487	3.26427e-08	1.10218e-07
NK_Mature	ZXDC	-5.52934	-0.124378	3.21433e-08	1.08555e-07
NK_Mature	CYTH2	-5.5309	-0.0782749	3.18599e-08	1.07643e-07
NK_Mature	TGOLN2	-5.53354	-0.0534772	3.13839e-08	1.0608e-07
NK_Mature	GNAI2	-5.53474	-0.0621838	3.11698e-08	1.05379e-07
NK_Mature	B3GNT5	-5.53515	-3.30338	3.10965e-08	1.05153e-07
NK_Mature	NPEPL1	-5.53582	-0.637344	3.09778e-08	1.04774e-07
NK_Mature	ATP5MC3	-5.53796	-0.0206482	3.06012e-08	1.03545e-07
NK_Mature	PLEKHO2	-5.54547	0.060715	2.93161e-08	9.92175e-08
NK_Mature	MGAT4B	-5.55046	-0.187427	2.84917e-08	9.6448e-08
NK_Mature	CEBPZ	-5.55465	0.0978739	2.78164e-08	9.41822e-08
NK_Mature	SMIM12	-5.55605	0.11438	2.75948e-08	9.34515e-08
NK_Mature	SRP9	-5.55694	0.0837355	2.74545e-08	9.29962e-08
NK_Mature	TRIM24	-5.55772	-0.0243053	2.73322e-08	9.26017e-08
NK_Mature	HIST1H2BG	-5.55803	-0.66331	2.72837e-08	9.24571e-08
NK_Mature	AL355922.1	-5.56057	-4.13134	2.68891e-08	9.11396e-08
NK_Mature	KLHL15	-5.56167	-0.398308	2.67201e-08	9.05861e-08
NK_Mature	C2orf69	-5.56176	-0.220195	2.67062e-08	9.05583e-08
NK_Mature	HCG11	-5.56327	-0.233762	2.64771e-08	8.98195e-08
NK_Mature	CSNK2A2	-5.56503	0.0972754	2.62104e-08	8.89338e-08
NK_Mature	PIP5K1A	-5.57168	-0.0465193	2.52299e-08	8.56254e-08
NK_Mature	NBPF15	-5.574	-0.706767	2.48961e-08	8.45104e-08
NK_Mature	QDPR	-5.57511	-0.308515	2.47377e-08	8.40087e-08
NK_Mature	ING2	-5.57511	-0.240332	2.47374e-08	8.40087e-08
NK_Mature	ASNA1	-5.57627	0.0732351	2.45727e-08	8.3484e-08
NK_Mature	EIF2B5	-5.57739	-0.0155668	2.44148e-08	8.29655e-08
NK_Mature	ING4	-5.57885	0.0980302	2.42108e-08	8.23074e-08
NK_Mature	CCDC130	-5.58498	0.0516143	2.33721e-08	7.949e-08
NK_Mature	JAGN1	-5.58733	-0.114497	2.30583e-08	7.84395e-08
NK_Mature	MYO1C	-5.59041	-1.75812	2.2654e-08	7.70808e-08
NK_Mature	TIFA	-5.59074	-0.325376	2.26103e-08	7.69485e-08
NK_Mature	RBM22	-5.5938	0.129	2.22147e-08	7.56186e-08
NK_Mature	KDM5D	-5.5966	-0.397438	2.18594e-08	7.44409e-08
NK_Mature	CNOT10	-5.59788	-0.0478221	2.16984e-08	7.39085e-08
NK_Mature	VPS41	-5.59889	0.120993	2.15724e-08	7.3495e-08
NK_Mature	RAB14	-5.60629	0.0997396	2.06714e-08	7.04861e-08
NK_Mature	USPL1	-5.6071	-0.0890613	2.05751e-08	7.01726e-08
NK_Mature	XPC	-5.61155	0.0466225	2.00521e-08	6.84184e-08
NK_Mature	HS1BP3	-5.61501	-0.370077	1.96553e-08	6.70932e-08
NK_Mature	ARFIP2	-5.61597	0.021053	1.95458e-08	6.67484e-08
NK_Mature	ZCCHC10	-5.61678	0.0243743	1.9455e-08	6.64524e-08
NK_Mature	UBA7	-5.61846	0.0466682	1.92668e-08	6.58381e-08
NK_Mature	ZNF101	-5.61969	-0.0881421	1.91298e-08	6.53839e-08
NK_Mature	C18orf21	-5.62908	-0.234108	1.81172e-08	6.19495e-08
NK_Mature	ID3	-5.63066	-3.32247	1.79526e-08	6.14e-08
NK_Mature	ATXN7	-5.63503	0.0737313	1.75027e-08	5.98872e-08
NK_Mature	THBD	-5.63573	-4.52391	1.74318e-08	5.96573e-08
NK_Mature	TMX2	-5.63722	-0.0259189	1.72816e-08	5.91561e-08
NK_Mature	IL2RA	-5.63793	-1.92432	1.72106e-08	5.89257e-08
NK_Mature	KDM5C	-5.6426	0.118693	1.67501e-08	5.73612e-08
NK_Mature	ARMH3	-5.64388	-0.289691	1.6626e-08	5.69611e-08
NK_Mature	SPAG9	-5.64932	0.0765944	1.61083e-08	5.5199e-08
NK_Mature	DIRC2	-5.65725	-1.16782	1.5382e-08	5.27216e-08
NK_Mature	DST	-5.65986	-0.565792	1.51495e-08	5.19359e-08
NK_Mature	RMDN1	-5.66411	-0.00878475	1.4779e-08	5.06987e-08
NK_Mature	LRMDA	-5.66644	-3.44721	1.45795e-08	5.00361e-08
NK_Mature	PLRG1	-5.67367	0.0355344	1.39769e-08	4.79782e-08
NK_Mature	WWC3	-5.67503	-0.0457381	1.38665e-08	4.76094e-08
NK_Mature	WASF2	-5.67612	-0.0612487	1.37784e-08	4.73275e-08
NK_Mature	ZMYM4	-5.67634	0.0212834	1.37604e-08	4.7276e-08
NK_Mature	SMIM15	-5.67645	0.0665756	1.37519e-08	4.7257e-08
NK_Mature	SCAMP1	-5.6766	0.055657	1.374e-08	4.72263e-08
NK_Mature	U62317.4	-5.67986	-3.20811	1.34802e-08	4.63434e-08
NK_Mature	TENT5A	-5.68167	0.0864473	1.33384e-08	4.58659e-08
NK_Mature	ZBTB8OS	-5.68198	0.0294207	1.33146e-08	4.57938e-08
NK_Mature	TTLL4	-5.68675	-0.766768	1.29482e-08	4.45434e-08
NK_Mature	COPS6	-5.68687	0.1076	1.29385e-08	4.45195e-08
NK_Mature	FAM189B	-5.69362	-0.328381	1.24375e-08	4.2805e-08
NK_Mature	MROH6	-5.6948	-1.53973	1.23513e-08	4.25176e-08
NK_Mature	AC025164.1	-5.69657	-1.03946	1.22244e-08	4.20898e-08
NK_Mature	GSR	-5.69675	0.127108	1.22114e-08	4.2054e-08
NK_Mature	VPS11	-5.69888	-0.0660678	1.20594e-08	4.15398e-08
NK_Mature	C4orf33	-5.70325	-0.189946	1.17543e-08	4.04976e-08
NK_Mature	GOLGA5	-5.70397	-0.124088	1.17045e-08	4.03348e-08
NK_Mature	ERGIC1	-5.70401	0.129448	1.1702e-08	4.03348e-08
NK_Mature	PAICS	-5.7144	-0.265427	1.10094e-08	3.79804e-08
NK_Mature	MRPL58	-5.71546	-0.329447	1.09408e-08	3.77519e-08
NK_Mature	TAF1C	-5.71828	-0.0642034	1.07609e-08	3.71394e-08
NK_Mature	OSBPL10	-5.72049	-3.57366	1.06217e-08	3.66671e-08
NK_Mature	POLDIP3	-5.72407	0.0791235	1.04002e-08	3.59101e-08
NK_Mature	PRKAG2-AS1	-5.72555	-1.08322	1.03102e-08	3.56069e-08
NK_Mature	TTBK2	-5.72957	-0.103252	1.00683e-08	3.47794e-08
NK_Mature	CUEDC1	-5.73148	-3.24622	9.9558e-09	3.43981e-08
NK_Mature	AKAP11	-5.73283	0.03048	9.87664e-09	3.41394e-08
NK_Mature	FMN1	-5.73556	-1.81867	9.71931e-09	3.36102e-08
NK_Mature	C19orf54	-5.73843	-0.483063	9.55582e-09	3.30521e-08
NK_Mature	SCAF1	-5.73934	0.0451798	9.50444e-09	3.28815e-08
NK_Mature	DENND4B	-5.73969	0.129315	9.48477e-09	3.28206e-08
NK_Mature	ISG15	-5.74045	-0.0483108	9.44232e-09	3.26808e-08
NK_Mature	HFE	-5.74087	-1.50439	9.41916e-09	3.26078e-08
NK_Mature	HACD2	-5.74192	-0.020648	9.36081e-09	3.24128e-08
NK_Mature	NELFCD	-5.74309	0.034146	9.29651e-09	3.21972e-08
NK_Mature	ZNF451	-5.74505	0.0671457	9.18935e-09	3.184e-08
NK_Mature	TEX261	-5.7521	0.101143	8.81399e-09	3.05461e-08
NK_Mature	RSPH3	-5.75316	-0.778972	8.75906e-09	3.03623e-08
NK_Mature	TSC22D2	-5.75581	-0.0420544	8.6226e-09	2.98958e-08
NK_Mature	TRABD	-5.75823	0.112013	8.50004e-09	2.94773e-08
NK_Mature	MPHOSPH6	-5.76618	-0.149994	8.10867e-09	2.81267e-08
NK_Mature	N4BP1	-5.7691	0.103237	7.96955e-09	2.76558e-08
NK_Mature	AP1S1	-5.76922	-0.817158	7.96395e-09	2.76424e-08
NK_Mature	PTK2	-5.77148	-1.53035	7.8577e-09	2.72795e-08
NK_Mature	GMPPA	-5.77408	-0.0490021	7.73729e-09	2.68732e-08
NK_Mature	TCP11L2	-5.77679	-0.375038	7.61371e-09	2.64498e-08
NK_Mature	RANBP10	-5.78087	-0.199915	7.43156e-09	2.58227e-08
NK_Mature	STYXL1	-5.78127	-0.0536587	7.4139e-09	2.57669e-08
NK_Mature	RSPRY1	-5.78254	-0.0541852	7.35802e-09	2.55783e-08
NK_Mature	C18orf25	-5.78276	-0.0230395	7.34859e-09	2.55512e-08
NK_Mature	TJAP1	-5.78302	0.00338299	7.33699e-09	2.55164e-08
NK_Mature	CPSF1	-5.78521	0.0658445	7.24236e-09	2.51928e-08
NK_Mature	POFUT1	-5.78723	-0.258194	7.15581e-09	2.48972e-08
NK_Mature	CHCHD4	-5.7889	-0.302248	7.08473e-09	2.46553e-08
NK_Mature	QTRT2	-5.79291	-0.435696	6.91793e-09	2.40801e-08
NK_Mature	MIR222HG	-5.79566	-1.70905	6.8052e-09	2.36929e-08
NK_Mature	INTS10	-5.79607	0.00515885	6.78884e-09	2.36411e-08
NK_Mature	ICOS	-5.79936	-2.20668	6.6569e-09	2.31867e-08
NK_Mature	NDUFS1	-5.80067	0.119566	6.60516e-09	2.30116e-08
NK_Mature	C12orf45	-5.80152	-0.442577	6.57171e-09	2.29001e-08
NK_Mature	XPO7	-5.80187	0.104415	6.55808e-09	2.28576e-08
NK_Mature	PHKA2	-5.80487	-0.385694	6.44162e-09	2.24566e-08
NK_Mature	PHKG2	-5.80633	0.0229504	6.3858e-09	2.22718e-08
NK_Mature	EMP3	-5.80674	-0.106342	6.37016e-09	2.22221e-08
NK_Mature	FAM53C	-5.80826	0.0521047	6.31271e-09	2.20265e-08
NK_Mature	WDR77	-5.8084	-0.100105	6.30733e-09	2.20126e-08
NK_Mature	THAP2	-5.80861	-0.37076	6.29952e-09	2.19902e-08
NK_Mature	FUT4	-5.80956	-0.666114	6.26382e-09	2.18704e-08
NK_Mature	IGHG3	-5.80968	-1.92099	6.2592e-09	2.1859e-08
NK_Mature	GIT1	-5.80989	0.0317378	6.25126e-09	2.18361e-08
NK_Mature	NUDT21	-5.81334	0.0865953	6.1239e-09	2.13959e-08
NK_Mature	CHST13	-5.81609	-3.98649	6.02383e-09	2.10556e-08
NK_Mature	GCNT2	-5.81691	-2.15227	5.99436e-09	2.09618e-08
NK_Mature	RBCK1	-5.82175	0.103506	5.82332e-09	2.03682e-08
NK_Mature	ZMAT1	-5.82231	-0.504573	5.80392e-09	2.03048e-08
NK_Mature	MRPL28	-5.82591	0.0870193	5.68013e-09	1.98761e-08
NK_Mature	LUCAT1	-5.8271	-1.78164	5.64e-09	1.974e-08
NK_Mature	CCR5	-5.83003	-0.541802	5.54166e-09	1.94001e-08
NK_Mature	DTWD1	-5.83284	-0.449352	5.44922e-09	1.90807e-08
NK_Mature	USP16	-5.83357	0.0849795	5.42551e-09	1.90018e-08
NK_Mature	URM1	-5.83435	0.137684	5.39999e-09	1.89167e-08
NK_Mature	C1orf54	-5.83505	-2.42514	5.37739e-09	1.88416e-08
NK_Mature	SLC2A3	-5.84314	-0.0442707	5.12246e-09	1.79563e-08
NK_Mature	IL11RA	-5.84406	-0.334863	5.09428e-09	1.78615e-08
NK_Mature	CPT2	-5.84455	-0.485136	5.07954e-09	1.78137e-08
NK_Mature	NCDN	-5.84629	-0.546466	5.02646e-09	1.76315e-08
NK_Mature	CCNC	-5.85009	-0.172497	4.91315e-09	1.72378e-08
NK_Mature	MTRR	-5.85206	-0.0978737	4.85512e-09	1.7038e-08
NK_Mature	ANKRD42	-5.85251	-0.532186	4.84215e-09	1.69962e-08
NK_Mature	MUC20-OT1	-5.85404	-0.0210441	4.79763e-09	1.68437e-08
NK_Mature	TARDBP	-5.8543	0.106818	4.79031e-09	1.68217e-08
NK_Mature	EPHB2	-5.85543	-3.68641	4.75776e-09	1.67111e-08
NK_Mature	MIER2	-5.85564	-0.690316	4.75189e-09	1.66941e-08
NK_Mature	DUS1L	-5.85971	0.0470984	4.63683e-09	1.62946e-08
NK_Mature	PNPT1	-5.86496	-0.0462582	4.49239e-09	1.5793e-08
NK_Mature	LZIC	-5.86661	0.0136111	4.44801e-09	1.56404e-08
NK_Mature	CLCN6	-5.86691	-0.596628	4.43989e-09	1.56153e-08
NK_Mature	IL27RA	-5.86887	0.0848072	4.3877e-09	1.54352e-08
NK_Mature	PTAR1	-5.87279	0.0566681	4.28519e-09	1.50779e-08
NK_Mature	TOR3A	-5.87304	-0.472476	4.27877e-09	1.50586e-08
NK_Mature	HCCS	-5.87403	-0.45907	4.25317e-09	1.49719e-08
NK_Mature	SNRPD3	-5.87813	0.106666	4.14917e-09	1.46123e-08
NK_Mature	GALT	-5.87825	-0.127643	4.14618e-09	1.4605e-08
NK_Mature	INO80C	-5.87827	-0.232059	4.14568e-09	1.4605e-08
NK_Mature	DENND6B	-5.88899	-1.45606	3.88563e-09	1.36932e-08
NK_Mature	THOC6	-5.89154	-0.347152	3.82603e-09	1.34862e-08
NK_Mature	ENGASE	-5.89592	-0.434851	3.72606e-09	1.31367e-08
NK_Mature	RRAGA	-5.8961	0.116136	3.72188e-09	1.31249e-08
NK_Mature	AIMP2	-5.91602	-0.109062	3.29817e-09	1.16333e-08
NK_Mature	BAG3	-5.9173	-2.28132	3.27262e-09	1.15458e-08
NK_Mature	HIST1H2AC	-5.91944	-0.327176	3.23045e-09	1.14021e-08
NK_Mature	AL390036.1	-5.92078	-3.20447	3.20416e-09	1.13118e-08
NK_Mature	MRM2	-5.92626	-0.174363	3.09914e-09	1.09434e-08
NK_Mature	MRI1	-5.92658	-0.0378782	3.0931e-09	1.09246e-08
NK_Mature	TUT7	-5.93095	0.108252	3.01195e-09	1.06427e-08
NK_Mature	ZFAND3	-5.93301	0.127733	2.97426e-09	1.05118e-08
NK_Mature	KLHDC7B	-5.93321	-0.435447	2.97068e-09	1.05015e-08
NK_Mature	ARHGAP21	-5.93552	-0.206924	2.92922e-09	1.03573e-08
NK_Mature	IAH1	-5.9387	-0.0176418	2.87298e-09	1.01607e-08
NK_Mature	USP36	-5.94115	-0.0887029	2.83027e-09	1.00118e-08
NK_Mature	HPRT1	-5.9439	-0.126801	2.78314e-09	9.84952e-09
NK_Mature	COG2	-5.94412	-0.0420391	2.77947e-09	9.83871e-09
NK_Mature	MAF1	-5.94687	0.100443	2.73312e-09	9.6768e-09
NK_Mature	CLECL1	-5.9481	-3.33651	2.71271e-09	9.6067e-09
NK_Mature	AC068631.2	-5.94853	-0.349927	2.70559e-09	9.58359e-09
NK_Mature	AIG1	-5.949	-0.964264	2.69793e-09	9.55861e-09
NK_Mature	TTC1	-5.94994	0.102495	2.68244e-09	9.50583e-09
NK_Mature	MYDGF	-5.95183	0.0780199	2.65162e-09	9.39874e-09
NK_Mature	LINS1	-5.95369	-0.088672	2.62171e-09	9.29684e-09
NK_Mature	TNFRSF8	-5.95374	-3.26739	2.62089e-09	9.29602e-09
NK_Mature	PCED1B	-5.95855	-0.215696	2.54491e-09	9.0326e-09
NK_Mature	TXNL4A	-5.95993	0.108592	2.52352e-09	8.96068e-09
NK_Mature	POLR2I	-5.96024	-0.032762	2.51875e-09	8.94572e-09
NK_Mature	UBXN4	-5.96262	0.022342	2.48218e-09	8.81783e-09
NK_Mature	UBXN2B	-5.96944	-0.0106088	2.38065e-09	8.46283e-09
NK_Mature	MRPS2	-5.96956	-0.17128	2.3789e-09	8.45851e-09
NK_Mature	TIMM50	-5.97011	-0.0699989	2.37099e-09	8.43227e-09
NK_Mature	STAM2	-5.97369	-0.0866929	2.31951e-09	8.25102e-09
NK_Mature	IGHG1	-5.97769	-1.62387	2.26325e-09	8.0527e-09
NK_Mature	DHX58	-5.98283	-0.305803	2.19296e-09	7.80783e-09
NK_Mature	IFI27L2	-5.9847	0.080333	2.16786e-09	7.72019e-09
NK_Mature	ZBED5-AS1	-5.98754	-1.50486	2.13038e-09	7.58842e-09
NK_Mature	PRKCA	-5.98756	-0.700104	2.13016e-09	7.58842e-09
NK_Mature	MPLKIP	-5.98805	-0.142101	2.12377e-09	7.56827e-09
NK_Mature	NINJ2	-5.99178	-0.647119	2.07557e-09	7.39983e-09
NK_Mature	ZMYM6	-5.99329	-0.220476	2.0564e-09	7.33312e-09
NK_Mature	MROH1	-5.99977	-0.616646	1.97595e-09	7.04942e-09
NK_Mature	MTIF2	-6.00754	0.0118942	1.88364e-09	6.72161e-09
NK_Mature	KLF3	-6.00834	0.0801318	1.87435e-09	6.69145e-09
NK_Mature	L3MBTL3	-6.00991	-0.295215	1.85627e-09	6.62988e-09
NK_Mature	FZD2	-6.01027	-2.82421	1.85217e-09	6.61674e-09
NK_Mature	SETDB2	-6.01442	-0.0420403	1.80529e-09	6.45072e-09
NK_Mature	GPR137B	-6.01482	-0.752984	1.80092e-09	6.43655e-09
NK_Mature	STX6	-6.01777	-0.12149	1.76841e-09	6.32178e-09
NK_Mature	DPAGT1	-6.01927	-0.214328	1.75201e-09	6.26456e-09
NK_Mature	RANBP2	-6.01978	0.038549	1.74651e-09	6.24769e-09
NK_Mature	FAM162A	-6.02071	-0.299812	1.73648e-09	6.21324e-09
NK_Mature	CXXC1	-6.02244	0.0308439	1.71807e-09	6.14874e-09
NK_Mature	NDUFA6	-6.02416	0.112385	1.69992e-09	6.08653e-09
NK_Mature	SLITRK4	-6.0334	-2.64292	1.60546e-09	5.75092e-09
NK_Mature	CACNA2D4	-6.03999	-0.294572	1.54125e-09	5.52214e-09
NK_Mature	NR3C2	-6.04003	-1.82367	1.54089e-09	5.52209e-09
NK_Mature	NDUFA3	-6.04253	0.118545	1.51716e-09	5.43827e-09
NK_Mature	HOMER3	-6.04669	-3.26488	1.47854e-09	5.30105e-09
NK_Mature	SDR39U1	-6.04833	0.0108184	1.46359e-09	5.24865e-09
NK_Mature	EPHA1-AS1	-6.04878	-2.51057	1.4595e-09	5.23515e-09
NK_Mature	ATP8B2	-6.04918	-0.309333	1.45585e-09	5.22323e-09
NK_Mature	SLC39A11	-6.05088	-0.212845	1.44058e-09	5.16963e-09
NK_Mature	LSM8	-6.05515	0.0830166	1.40284e-09	5.03532e-09
NK_Mature	UBE2I	-6.05666	0.0439751	1.3898e-09	4.98964e-09
NK_Mature	TAF12	-6.05689	0.0797194	1.38783e-09	4.9837e-09
NK_Mature	NFKBID	-6.05949	-0.374206	1.3655e-09	4.90464e-09
NK_Mature	TFCP2	-6.06166	0.105149	1.34724e-09	4.84122e-09
NK_Mature	MTAP	-6.06907	-0.288509	1.28652e-09	4.62406e-09
NK_Mature	GIMAP1	-6.0705	0.0653844	1.27514e-09	4.58421e-09
NK_Mature	RLIM	-6.07779	-0.155383	1.21852e-09	4.38266e-09
NK_Mature	HCAR2	-6.07938	-3.38469	1.2065e-09	4.34137e-09
NK_Mature	GTF2B	-6.08234	-0.242083	1.18439e-09	4.26279e-09
NK_Mature	SLC25A13	-6.08321	-0.671663	1.17799e-09	4.24262e-09
NK_Mature	TIMM17A	-6.08565	0.000221104	1.16023e-09	4.17963e-09
NK_Mature	SLC9A7	-6.08578	-2.95224	1.15927e-09	4.1771e-09
NK_Mature	GPD2	-6.08997	-0.235985	1.12929e-09	4.07002e-09
NK_Mature	EPM2AIP1	-6.09529	-0.0831718	1.09238e-09	3.93789e-09
NK_Mature	GIMAP4	-6.09667	-0.0216637	1.08301e-09	3.90498e-09
NK_Mature	LACTB2	-6.09901	-0.568837	1.06727e-09	3.8491e-09
NK_Mature	RAB33B	-6.09943	-0.336343	1.06446e-09	3.83983e-09
NK_Mature	NFE2L1	-6.10212	0.0825103	1.04668e-09	3.77657e-09
NK_Mature	AGA	-6.10336	-0.0607239	1.03859e-09	3.74822e-09
NK_Mature	CD200R1	-6.10342	-2.10529	1.03821e-09	3.7477e-09
NK_Mature	EBPL	-6.1099	-0.347826	9.96962e-10	3.6029e-09
NK_Mature	RAB3IP	-6.11204	-0.925996	9.83664e-10	3.55565e-09
NK_Mature	KCNC3	-6.11347	-2.29024	9.74857e-10	3.52462e-09
NK_Mature	ERMAP	-6.11936	-0.993216	9.39508e-10	3.39759e-09
NK_Mature	IL15RA	-6.12419	-0.730011	9.11458e-10	3.2969e-09
NK_Mature	ZFAND6	-6.12448	0.104778	9.09786e-10	3.2916e-09
NK_Mature	PRKRA	-6.12655	-0.347768	8.98066e-10	3.24994e-09
NK_Mature	ASB13	-6.13068	-2.9143	8.7505e-10	3.16737e-09
NK_Mature	TMEM80	-6.13369	-0.0882434	8.58611e-10	3.10858e-09
NK_Mature	FIS1	-6.13725	0.105911	8.3961e-10	3.04048e-09
NK_Mature	TMEM206	-6.1379	-0.340913	8.36182e-10	3.02875e-09
NK_Mature	CLPTM1	-6.13797	0.0843786	8.35829e-10	3.02817e-09
NK_Mature	SEC22B	-6.14336	0.085449	8.07954e-10	2.92784e-09
NK_Mature	NIFK	-6.14389	0.0491578	8.05232e-10	2.91864e-09
NK_Mature	ABRAXAS2	-6.14454	-0.16583	8.01974e-10	2.9075e-09
NK_Mature	TCEA2	-6.14949	-0.174119	7.7732e-10	2.81941e-09
NK_Mature	SEC24D	-6.15472	-0.0369143	7.52103e-10	2.72919e-09
NK_Mature	PLD2	-6.15528	-1.13217	7.49439e-10	2.72014e-09
NK_Mature	MRPL27	-6.15767	-0.119815	7.38248e-10	2.68014e-09
NK_Mature	RBM25	-6.15786	-0.00111033	7.37366e-10	2.67754e-09
NK_Mature	CITED2	-6.15984	0.00690602	7.28193e-10	2.64484e-09
NK_Mature	PASK	-6.16086	-1.50534	7.23505e-10	2.62841e-09
NK_Mature	FRG1	-6.16382	0.101508	7.10124e-10	2.58099e-09
NK_Mature	MALSU1	-6.16491	-0.30181	7.0525e-10	2.56386e-09
NK_Mature	UHRF2	-6.16497	-0.0418841	7.04983e-10	2.56347e-09
NK_Mature	PNPO	-6.16528	-0.488067	7.03575e-10	2.55894e-09
NK_Mature	ATP1B3	-6.17713	0.0700522	6.52779e-10	2.37582e-09
NK_Mature	MYCBP	-6.17913	-0.207773	6.4454e-10	2.34637e-09
NK_Mature	ARL2	-6.17971	-0.170805	6.42193e-10	2.33836e-09
NK_Mature	RER1	-6.18288	0.108184	6.29427e-10	2.29241e-09
NK_Mature	DGCR2	-6.18372	-0.127957	6.2609e-10	2.28078e-09
NK_Mature	CSE1L	-6.18378	-0.206138	6.25864e-10	2.28048e-09
NK_Mature	SLC38A6	-6.18748	-1.2443	6.11341e-10	2.22807e-09
NK_Mature	GSK3A	-6.18749	0.085657	6.11293e-10	2.22807e-09
NK_Mature	OMA1	-6.18807	-0.257387	6.09061e-10	2.22078e-09
NK_Mature	PCBD1	-6.19697	-0.232051	5.75598e-10	2.09925e-09
NK_Mature	GTF3C6	-6.19774	0.0583339	5.72812e-10	2.08957e-09
NK_Mature	FIBP	-6.20229	0.102972	5.56484e-10	2.03047e-09
NK_Mature	EPHX1	-6.20339	-2.31458	5.52603e-10	2.01677e-09
NK_Mature	MSR1	-6.20541	-3.63614	5.45532e-10	1.99188e-09
NK_Mature	PTPN23	-6.20796	0.00456352	5.36758e-10	1.9603e-09
NK_Mature	RAB21	-6.2091	0.0784153	5.3289e-10	1.94662e-09
NK_Mature	SLC27A1	-6.21121	-0.736077	5.25774e-10	1.92106e-09
NK_Mature	PGS1	-6.2121	-0.377364	5.22809e-10	1.91067e-09
NK_Mature	NUP88	-6.21255	-0.0600081	5.21308e-10	1.90562e-09
NK_Mature	GPR171	-6.216	-0.327315	5.09983e-10	1.86508e-09
NK_Mature	LYRM2	-6.21604	0.0480598	5.09872e-10	1.86508e-09
NK_Mature	MGLL	-6.21717	-2.19685	5.06201e-10	1.8521e-09
NK_Mature	MRPL11	-6.21852	-0.208491	5.01865e-10	1.83666e-09
NK_Mature	NUTF2	-6.21954	0.0583166	4.98602e-10	1.82514e-09
NK_Mature	LINC01089	-6.22029	-0.620294	4.96242e-10	1.81692e-09
NK_Mature	C20orf194	-6.22343	-0.935146	4.86416e-10	1.78136e-09
NK_Mature	FLOT1	-6.22343	0.100928	4.86403e-10	1.78136e-09
NK_Mature	DNAJC19	-6.22687	0.00243627	4.75845e-10	1.74345e-09
NK_Mature	RALGAPA2	-6.22962	-0.10854	4.67562e-10	1.71349e-09
NK_Mature	ORMDL2	-6.2299	0.0992411	4.66729e-10	1.71084e-09
NK_Mature	ZNF394	-6.23271	0.0289022	4.58427e-10	1.68079e-09
NK_Mature	NUFIP2	-6.23379	0.0270609	4.55276e-10	1.66963e-09
NK_Mature	SLC4A1AP	-6.23896	0.044937	4.40476e-10	1.6161e-09
NK_Mature	EIF2B1	-6.24	0.0301282	4.37563e-10	1.60578e-09
NK_Mature	ANO10	-6.24041	-0.874846	4.36426e-10	1.60198e-09
NK_Mature	RBM15B	-6.24817	0.0321374	4.1529e-10	1.52475e-09
NK_Mature	PCMTD2	-6.2535	0.0521959	4.01349e-10	1.4739e-09
NK_Mature	RNF5	-6.25406	0.102613	3.9992e-10	1.46899e-09
NK_Mature	COPB2	-6.25408	0.110631	3.99875e-10	1.46899e-09
NK_Mature	DISC1	-6.25679	-1.51302	3.92983e-10	1.44418e-09
NK_Mature	MRVI1	-6.26746	-3.85497	3.66974e-10	1.34923e-09
NK_Mature	VAV2	-6.2679	-2.51379	3.65945e-10	1.34575e-09
NK_Mature	ZCCHC8	-6.26798	-0.0357341	3.65771e-10	1.34542e-09
NK_Mature	PGP	-6.27283	-0.0992257	3.54543e-10	1.30443e-09
NK_Mature	TKFC	-6.27935	-0.22944	3.39994e-10	1.25119e-09
NK_Mature	SPG7	-6.27943	0.0509956	3.3981e-10	1.2508e-09
NK_Mature	ZRSR2	-6.28117	-0.0141619	3.36043e-10	1.23722e-09
NK_Mature	PSMB1	-6.28357	-0.00392959	3.30892e-10	1.21854e-09
NK_Mature	ILF2	-6.28437	0.0921193	3.29191e-10	1.21256e-09
NK_Mature	UBE2D3	-6.28448	-0.102842	3.28956e-10	1.21197e-09
NK_Mature	UBE2M	-6.28527	0.0788122	3.27285e-10	1.2061e-09
NK_Mature	SNX13	-6.28834	-0.0592908	3.20884e-10	1.18278e-09
NK_Mature	PSMA7	-6.29145	0.0117631	3.14512e-10	1.15983e-09
NK_Mature	DLD	-6.29294	-0.036222	3.11508e-10	1.14902e-09
NK_Mature	PCGF3	-6.29301	0.00706279	3.1136e-10	1.14874e-09
NK_Mature	ARHGAP1	-6.29416	0.09635	3.09076e-10	1.14058e-09
NK_Mature	COX17	-6.29577	0.111804	3.05878e-10	1.12904e-09
NK_Mature	SFSWAP	-6.29671	0.0770802	3.04037e-10	1.12251e-09
NK_Mature	RTL8A	-6.30257	-0.157913	2.92754e-10	1.08135e-09
NK_Mature	NUP85	-6.30445	-0.133234	2.89215e-10	1.06853e-09
NK_Mature	SCARB1	-6.30499	-3.08327	2.88205e-10	1.06504e-09
NK_Mature	NOP14	-6.30504	-0.0894488	2.88129e-10	1.06501e-09
NK_Mature	CPSF3	-6.30699	-0.0431625	2.84522e-10	1.05192e-09
NK_Mature	PSMD8	-6.30703	0.10432	2.84436e-10	1.05185e-09
NK_Mature	NFX1	-6.31033	-0.044644	2.78447e-10	1.02994e-09
NK_Mature	BLCAP	-6.31531	-0.0321956	2.69624e-10	9.97541e-10
NK_Mature	AC007032.1	-6.31536	-2.52003	2.69541e-10	9.97463e-10
NK_Mature	CD9	-6.32249	-2.4323	2.57389e-10	9.52939e-10
NK_Mature	TSPAN4	-6.32421	-0.952723	2.54528e-10	9.42568e-10
NK_Mature	GBP2	-6.32527	-0.0070028	2.52796e-10	9.36371e-10
NK_Mature	PCYOX1L	-6.32588	-0.587415	2.51791e-10	9.32865e-10
NK_Mature	PRPF3	-6.3291	0.0491069	2.46603e-10	9.14071e-10
NK_Mature	CRYL1	-6.33233	-0.543324	2.41483e-10	8.9551e-10
NK_Mature	STX5	-6.33724	-0.0225235	2.33911e-10	8.67634e-10
NK_Mature	ACP2	-6.3386	-0.564124	2.31861e-10	8.60232e-10
NK_Mature	GYG1	-6.34031	0.108757	2.29308e-10	8.50959e-10
NK_Mature	DHRS1	-6.34129	-0.31057	2.27847e-10	8.45733e-10
NK_Mature	KYAT3	-6.34352	-0.223944	2.24571e-10	8.33768e-10
NK_Mature	E2F3	-6.3461	0.0338419	2.20843e-10	8.20118e-10
NK_Mature	AC005280.2	-6.34701	-3.60774	2.19545e-10	8.1568e-10
NK_Mature	LPCAT4	-6.35289	-0.129308	2.11313e-10	7.85465e-10
NK_Mature	FBXL16	-6.35458	-3.60754	2.08993e-10	7.77022e-10
NK_Mature	BCL7A	-6.3548	-3.1252	2.08701e-10	7.76117e-10
NK_Mature	PSMD11	-6.35701	0.070826	2.05722e-10	7.65219e-10
NK_Mature	EXOSC5	-6.36172	-0.433646	1.99503e-10	7.42261e-10
NK_Mature	A1BG	-6.36579	-1.72032	1.94289e-10	7.23029e-10
NK_Mature	SIGLEC5	-6.36964	-4.08931	1.89476e-10	7.0545e-10
NK_Mature	PRKCSH	-6.37235	0.0253571	1.86154e-10	6.93242e-10
NK_Mature	PTPN1	-6.37775	0.0290968	1.79711e-10	6.69407e-10
NK_Mature	COA1	-6.37884	-0.0667286	1.78439e-10	6.64826e-10
NK_Mature	SNCA	-6.38645	-1.70498	1.69785e-10	6.32909e-10
NK_Mature	GORASP2	-6.38645	0.056756	1.69777e-10	6.32909e-10
NK_Mature	PARP6	-6.39328	-0.0345438	1.62361e-10	6.05633e-10
NK_Mature	DGAT2	-6.39647	-4.30193	1.59011e-10	5.93416e-10
NK_Mature	SIPA1L3	-6.39889	-0.474793	1.56512e-10	5.84225e-10
NK_Mature	SMARCA4	-6.40281	0.0640204	1.52546e-10	5.69556e-10
NK_Mature	RUNX2	-6.40606	-0.547503	1.49327e-10	5.57668e-10
NK_Mature	LSM7	-6.40713	-0.0944002	1.48282e-10	5.53897e-10
NK_Mature	PPP1R3E	-6.40794	-0.521112	1.47498e-10	5.51098e-10
NK_Mature	ZNF33A	-6.40948	0.00640576	1.46017e-10	5.4569e-10
NK_Mature	PKIG	-6.40998	-3.24419	1.45539e-10	5.44034e-10
NK_Mature	TGIF2	-6.41142	-0.461365	1.44174e-10	5.39057e-10
NK_Mature	RIOK3	-6.41795	0.0857061	1.38121e-10	5.16668e-10
NK_Mature	AGPAT2	-6.41941	-1.39579	1.36807e-10	5.11873e-10
NK_Mature	METTL5	-6.42275	-0.0176411	1.33836e-10	5.00992e-10
NK_Mature	MMP17	-6.42676	-2.85802	1.3035e-10	4.88175e-10
NK_Mature	VAT1	-6.42887	-0.550449	1.28555e-10	4.81564e-10
NK_Mature	DHRS4L2	-6.43017	-0.979565	1.27458e-10	4.77568e-10
NK_Mature	PPHLN1	-6.4316	0.05065	1.26272e-10	4.73235e-10
NK_Mature	MRPL51	-6.43755	0.0794723	1.21414e-10	4.55247e-10
NK_Mature	HERC5	-6.44001	-0.291716	1.19469e-10	4.48057e-10
NK_Mature	CLTB	-6.4413	-0.0173699	1.18455e-10	4.4436e-10
NK_Mature	OXSR1	-6.44418	0.0473652	1.16227e-10	4.36104e-10
NK_Mature	CYP2S1	-6.44646	-3.57623	1.14497e-10	4.29714e-10
NK_Mature	HSPBAP1	-6.44683	-0.699007	1.14211e-10	4.28742e-10
NK_Mature	GNB5	-6.4469	-0.562769	1.1416e-10	4.28653e-10
NK_Mature	PHF20L1	-6.44724	0.079804	1.13904e-10	4.27792e-10
NK_Mature	CHURC1	-6.44804	0.0668625	1.13304e-10	4.25639e-10
NK_Mature	APPBP2	-6.44981	-0.148419	1.1199e-10	4.20804e-10
NK_Mature	DOP1B	-6.45055	-0.294995	1.11448e-10	4.18865e-10
NK_Mature	TRIO	-6.45136	-0.24525	1.10848e-10	4.1671e-10
NK_Mature	SEC61G	-6.45195	0.0747307	1.10423e-10	4.1521e-10
NK_Mature	CCNH	-6.45286	-0.020349	1.09758e-10	4.12808e-10
NK_Mature	MMADHC	-6.45462	0.0918508	1.08491e-10	4.0814e-10
NK_Mature	RSRC1	-6.45482	-0.0108846	1.08348e-10	4.07697e-10
NK_Mature	WLS	-6.45735	-4.23777	1.06555e-10	4.01047e-10
NK_Mature	NEURL1	-6.46073	-3.03509	1.04197e-10	3.92264e-10
NK_Mature	LRRN3	-6.46146	-4.76306	1.03696e-10	3.90471e-10
NK_Mature	PINK1	-6.46162	-0.266278	1.03586e-10	3.90148e-10
NK_Mature	BBIP1	-6.46631	-0.479982	1.00428e-10	3.78434e-10
NK_Mature	YY1AP1	-6.46716	-0.0310295	9.98639e-11	3.76397e-10
NK_Mature	VSIG1	-6.4678	-4.2724	9.94422e-11	3.74897e-10
NK_Mature	ING3	-6.46866	0.059008	9.88765e-11	3.72853e-10
NK_Mature	PLAA	-6.47263	-0.164815	9.63102e-11	3.63348e-10
NK_Mature	COX19	-6.47494	-0.111749	9.48488e-11	3.5792e-10
NK_Mature	MAGOH	-6.47538	0.051481	9.45725e-11	3.56962e-10
NK_Mature	BRMS1	-6.47571	-0.141646	9.43661e-11	3.56267e-10
NK_Mature	HDAC10	-6.47739	0.0652985	9.33208e-11	3.52405e-10
NK_Mature	YTHDF2	-6.47811	0.0562873	9.28802e-11	3.50824e-10
NK_Mature	EIF1AY	-6.48065	-0.453132	9.13307e-11	3.45054e-10
NK_Mature	RUBCN	-6.4836	-0.0293768	8.95616e-11	3.3845e-10
NK_Mature	ZNF593	-6.48522	-0.406151	8.86007e-11	3.34899e-10
NK_Mature	VIM-AS1	-6.48626	-0.269683	8.79951e-11	3.32689e-10
NK_Mature	LYPLAL1	-6.48924	-0.698183	8.62724e-11	3.26253e-10
NK_Mature	PAQR7	-6.50507	-1.90162	7.7655e-11	2.93805e-10
NK_Mature	AL731577.1	-6.5111	-0.457798	7.46046e-11	2.82331e-10
NK_Mature	CASK	-6.51401	-0.795795	7.31686e-11	2.76963e-10
NK_Mature	PSMG4	-6.51405	-0.55427	7.31492e-11	2.76955e-10
NK_Mature	RAB11FIP2	-6.51531	-0.168374	7.25418e-11	2.74721e-10
NK_Mature	SNAPC3	-6.51966	-0.0991601	7.04687e-11	2.66934e-10
NK_Mature	PFDN1	-6.52235	0.064055	6.92132e-11	2.62241e-10
NK_Mature	ABHD13	-6.52311	-0.0465508	6.88649e-11	2.60983e-10
NK_Mature	CACYBP	-6.52793	0.0720178	6.66863e-11	2.52787e-10
NK_Mature	NBN	-6.53616	0.102467	6.31165e-11	2.3937e-10
NK_Mature	POLDIP2	-6.54028	-0.0723434	6.14025e-11	2.3298e-10
NK_Mature	ANKFY1	-6.54064	-0.00981922	6.1255e-11	2.32476e-10
NK_Mature	KCNQ1OT1	-6.54201	-0.321967	6.06985e-11	2.30419e-10
NK_Mature	ZDHHC12	-6.54224	-0.170437	6.06051e-11	2.3012e-10
NK_Mature	TRMT1L	-6.54555	-0.33503	5.92765e-11	2.25129e-10
NK_Mature	USP32	-6.54906	-0.608097	5.78985e-11	2.19948e-10
NK_Mature	ZC3H3	-6.54925	-0.33952	5.78256e-11	2.19724e-10
NK_Mature	KIAA0355	-6.54986	-0.304717	5.75927e-11	2.18891e-10
NK_Mature	FRY	-6.55097	-0.431002	5.71658e-11	2.1732e-10
NK_Mature	SLC12A7	-6.55405	-0.323223	5.59956e-11	2.12923e-10
NK_Mature	DPH5	-6.55443	-0.289946	5.58544e-11	2.12437e-10
NK_Mature	SP140L	-6.55703	0.0208729	5.48899e-11	2.08818e-10
NK_Mature	PSMA3-AS1	-6.5572	0.0740727	5.48274e-11	2.0863e-10
NK_Mature	DERA	-6.55967	-0.189038	5.39268e-11	2.05253e-10
NK_Mature	KLC1	-6.56257	-0.124605	5.28885e-11	2.01349e-10
NK_Mature	FAM193B	-6.56543	-0.0163029	5.18819e-11	1.97564e-10
NK_Mature	SIRT7	-6.56604	-0.00869895	5.16697e-11	1.9685e-10
NK_Mature	HAUS1	-6.5686	-0.122974	5.07908e-11	1.93548e-10
NK_Mature	COMMD10	-6.57109	-0.206379	4.99473e-11	1.90426e-10
NK_Mature	CD8A	-6.5717	-0.564695	4.97454e-11	1.89702e-10
NK_Mature	TIMM23	-6.57431	-0.169339	4.88787e-11	1.86441e-10
NK_Mature	PKIA	-6.57784	-2.23276	4.77337e-11	1.82161e-10
NK_Mature	LMBR1L	-6.5789	-0.28147	4.73933e-11	1.80905e-10
NK_Mature	TUBB4B	-6.58155	0.0552408	4.65576e-11	1.77758e-10
NK_Mature	DHX40	-6.58881	-0.0508323	4.43359e-11	1.69357e-10
NK_Mature	SRD5A3	-6.58891	-0.51524	4.43076e-11	1.6929e-10
NK_Mature	TLK2	-6.58927	0.0145588	4.4199e-11	1.68916e-10
NK_Mature	YIPF5	-6.59004	0.0217704	4.39693e-11	1.68078e-10
NK_Mature	GNPAT	-6.59315	-0.0342187	4.30602e-11	1.64642e-10
NK_Mature	HSD17B12	-6.59545	-0.0956159	4.23955e-11	1.6214e-10
NK_Mature	SNW1	-6.59626	0.0806186	4.21662e-11	1.61302e-10
NK_Mature	MPC1	-6.59681	-0.140121	4.201e-11	1.60743e-10
NK_Mature	CEP135	-6.59902	-0.0993724	4.13891e-11	1.58405e-10
NK_Mature	ASXL2	-6.59962	-0.00514299	4.12205e-11	1.57798e-10
NK_Mature	SMPDL3A	-6.60805	-3.20307	3.89422e-11	1.49113e-10
NK_Mature	BCL7B	-6.6093	0.0583249	3.86155e-11	1.47897e-10
NK_Mature	APPL1	-6.61212	0.0541066	3.7886e-11	1.45138e-10
NK_Mature	CSGALNACT1	-6.6177	-0.373824	3.64831e-11	1.39798e-10
NK_Mature	UPP1	-6.61788	0.00652893	3.64389e-11	1.39662e-10
NK_Mature	SLC29A1	-6.62322	-1.33243	3.51445e-11	1.34766e-10
NK_Mature	KIF1C	-6.62445	-0.315014	3.48538e-11	1.33684e-10
NK_Mature	PPBP	-6.62489	-0.812984	3.47505e-11	1.33319e-10
NK_Mature	JAK3	-6.62588	0.015286	3.45192e-11	1.32464e-10
NK_Mature	TIMM9	-6.62615	-0.366399	3.44556e-11	1.32252e-10
NK_Mature	ARHGAP15	-6.63147	0.0105563	3.32368e-11	1.27635e-10
NK_Mature	C20orf96	-6.63264	-0.901353	3.29741e-11	1.26657e-10
NK_Mature	HSPE1	-6.63882	-0.194918	3.16202e-11	1.21515e-10
NK_Mature	SNX22	-6.64438	-3.50685	3.04491e-11	1.17043e-10
NK_Mature	ABHD14B	-6.64561	-0.00545597	3.0197e-11	1.16102e-10
NK_Mature	NOB1	-6.64608	-0.109056	3.00992e-11	1.15755e-10
NK_Mature	OCIAD1	-6.64846	0.0651662	2.9617e-11	1.13927e-10
NK_Mature	ZBTB21	-6.6505	-0.331598	2.92108e-11	1.12392e-10
NK_Mature	ITPR1	-6.65064	-0.186567	2.91819e-11	1.12308e-10
NK_Mature	CCSAP	-6.65089	-0.395204	2.91327e-11	1.12146e-10
NK_Mature	NDE1	-6.65522	-0.0520631	2.82883e-11	1.08922e-10
NK_Mature	KDM3B	-6.65799	-0.0450358	2.77597e-11	1.06913e-10
NK_Mature	SNRPB2	-6.66125	0.0750579	2.715e-11	1.0459e-10
NK_Mature	SMNDC1	-6.66192	0.0456433	2.70281e-11	1.04145e-10
NK_Mature	PIM2	-6.6637	-0.117205	2.67026e-11	1.02916e-10
NK_Mature	DLG4	-6.66532	-2.1529	2.64081e-11	1.01806e-10
NK_Mature	DHX57	-6.66652	-0.602115	2.61942e-11	1.01006e-10
NK_Mature	COQ8A	-6.66686	-0.309581	2.61339e-11	1.00798e-10
NK_Mature	CCT4	-6.66768	0.04923	2.59887e-11	1.00262e-10
NK_Mature	SEC63	-6.67598	0.077751	2.4559e-11	9.47924e-11
NK_Mature	MYO9B	-6.67643	0.0874596	2.44824e-11	9.45198e-11
NK_Mature	PUM1	-6.67916	0.0791277	2.40316e-11	9.2802e-11
NK_Mature	SNHG15	-6.68011	-0.334043	2.3876e-11	9.22232e-11
NK_Mature	TMEM65	-6.68012	-0.108536	2.38751e-11	9.22232e-11
NK_Mature	SART1	-6.68051	0.048463	2.3811e-11	9.20172e-11
NK_Mature	PNOC	-6.68706	-4.34181	2.277e-11	8.8037e-11
NK_Mature	DDX18	-6.68847	0.0465968	2.25513e-11	8.72128e-11
NK_Mature	HP	-6.68945	-5.00291	2.24003e-11	8.66499e-11
NK_Mature	GBA	-6.69122	-0.0867509	2.21319e-11	8.56326e-11
NK_Mature	ALDH16A1	-6.69274	-0.222666	2.19032e-11	8.47888e-11
NK_Mature	FABP5	-6.6934	-0.422713	2.18039e-11	8.4425e-11
NK_Mature	ATG101	-6.6951	-0.221995	2.15531e-11	8.34744e-11
NK_Mature	TMEM11	-6.69548	-0.418822	2.14962e-11	8.32741e-11
NK_Mature	TCP1	-6.69571	0.0587156	2.14631e-11	8.31662e-11
NK_Mature	PLB1	-6.70047	-3.31903	2.07745e-11	8.05375e-11
NK_Mature	MRPS7	-6.70071	-0.168964	2.07412e-11	8.04277e-11
NK_Mature	IFT20	-6.70098	-0.0709499	2.07028e-11	8.02985e-11
NK_Mature	RRP7A	-6.70214	-0.00117369	2.05394e-11	7.96842e-11
NK_Mature	MAP3K13	-6.70327	-0.33042	2.03806e-11	7.90873e-11
NK_Mature	SPATA6	-6.70565	-1.95356	2.00517e-11	7.783e-11
NK_Mature	SLC36A1	-6.70647	-0.910704	1.9939e-11	7.74117e-11
NK_Mature	RPP30	-6.71515	-0.151069	1.87873e-11	7.2958e-11
NK_Mature	DHX8	-6.71581	-0.0824071	1.87023e-11	7.26458e-11
NK_Mature	BAG1	-6.72754	0.0863744	1.72553e-11	6.7058e-11
NK_Mature	CORO2A	-6.7279	-0.870249	1.72129e-11	6.69094e-11
NK_Mature	XRCC1	-6.72801	-0.109867	1.72004e-11	6.68774e-11
NK_Mature	PSMD2	-6.7297	0.0702621	1.70012e-11	6.61189e-11
NK_Mature	C7orf50	-6.7325	-0.0558916	1.66768e-11	6.48731e-11
NK_Mature	IQCB1	-6.73592	-0.286756	1.62901e-11	6.33846e-11
NK_Mature	ATF7IP2	-6.73995	-0.445199	1.58445e-11	6.16811e-11
NK_Mature	LIN7C	-6.74182	-0.094608	1.56414e-11	6.09202e-11
NK_Mature	PRPF19	-6.74429	-0.0399733	1.5378e-11	5.99089e-11
NK_Mature	MYH7B	-6.74478	-0.886715	1.53264e-11	5.97226e-11
NK_Mature	MFSD14C	-6.75088	-0.121645	1.46948e-11	5.72754e-11
NK_Mature	CISH	-6.75254	-0.488461	1.45281e-11	5.66396e-11
NK_Mature	CYHR1	-6.75481	-0.228689	1.43027e-11	5.57745e-11
NK_Mature	SYVN1	-6.75556	-0.197078	1.42281e-11	5.54973e-11
NK_Mature	THEM4	-6.76327	-0.368711	1.34908e-11	5.26344e-11
NK_Mature	SVIL	-6.76364	-0.434921	1.34565e-11	5.25136e-11
NK_Mature	DDX42	-6.76626	0.0506424	1.32154e-11	5.15981e-11
NK_Mature	UTP18	-6.76718	-0.211232	1.31318e-11	5.12841e-11
NK_Mature	SIRT1	-6.76845	-0.185645	1.30173e-11	5.08493e-11
NK_Mature	ACAT1	-6.76858	-0.322825	1.30053e-11	5.08274e-11
NK_Mature	ITFG1	-6.77198	-0.111465	1.27032e-11	4.96591e-11
NK_Mature	TMCO3	-6.77715	-0.268378	1.22569e-11	4.79263e-11
NK_Mature	IMPACT	-6.79031	-0.529328	1.11889e-11	4.37719e-11
NK_Mature	PTPA	-6.79053	0.039077	1.1172e-11	4.37164e-11
NK_Mature	SUGT1	-6.79266	0.0523001	1.10082e-11	4.30859e-11
NK_Mature	SFT2D1	-6.79564	0.103047	1.07834e-11	4.22167e-11
NK_Mature	VPS53	-6.79717	0.0320919	1.06698e-11	4.1782e-11
NK_Mature	NAA50	-6.79843	0.0712743	1.05765e-11	4.14271e-11
NK_Mature	TBC1D8	-6.79928	-3.05733	1.05142e-11	4.1193e-11
NK_Mature	ADRM1	-6.79953	0.085555	1.04961e-11	4.11325e-11
NK_Mature	WWP1	-6.80227	0.0194346	1.02982e-11	4.03669e-11
NK_Mature	G0S2	-6.80751	-3.36702	9.93013e-12	3.89433e-11
NK_Mature	HMGN2	-6.81195	-0.108284	9.62836e-12	3.77691e-11
NK_Mature	ELOVL1	-6.82066	0.0724905	9.06229e-12	3.55574e-11
NK_Mature	YIPF4	-6.82226	0.0791781	8.96219e-12	3.51733e-11
NK_Mature	NELFE	-6.82433	0.0122184	8.83387e-12	3.46783e-11
NK_Mature	SMIM20	-6.83234	-0.31587	8.35392e-12	3.28185e-11
NK_Mature	STX2	-6.83307	-0.453237	8.31154e-12	3.26601e-11
NK_Mature	ZNF581	-6.8331	-1.23832	8.30977e-12	3.26601e-11
NK_Mature	PCGF1	-6.83372	-0.187995	8.2743e-12	3.25299e-11
NK_Mature	HAPLN3	-6.83594	-1.33745	8.14679e-12	3.20524e-11
NK_Mature	IDE	-6.83906	-0.350603	7.97134e-12	3.13776e-11
NK_Mature	NTAN1	-6.83919	-0.133561	7.96432e-12	3.13578e-11
NK_Mature	SLC25A11	-6.84019	0.0715982	7.90903e-12	3.11478e-11
NK_Mature	NETO2	-6.84259	-3.09268	7.77754e-12	3.06376e-11
NK_Mature	BECN1	-6.84266	0.0437846	7.77345e-12	3.06291e-11
NK_Mature	NSUN2	-6.8432	0.0296163	7.74421e-12	3.0529e-11
NK_Mature	CUL1	-6.84585	0.0183501	7.60219e-12	2.99765e-11
NK_Mature	UFM1	-6.84614	0.0368205	7.58666e-12	2.99227e-11
NK_Mature	ARSD	-6.84735	-0.106339	7.52294e-12	2.96788e-11
NK_Mature	GHDC	-6.85043	-0.153731	7.36302e-12	2.90551e-11
NK_Mature	ABCB7	-6.85618	-0.300173	7.0727e-12	2.79164e-11
NK_Mature	EPC2	-6.85812	-0.0415213	6.97732e-12	2.75536e-11
NK_Mature	DNPEP	-6.85908	-0.0296789	6.93051e-12	2.73756e-11
NK_Mature	NDUFAF2	-6.85924	-0.407005	6.92261e-12	2.73512e-11
NK_Mature	VBP1	-6.85999	0.0222498	6.88649e-12	2.72153e-11
NK_Mature	MBTPS1	-6.86275	0.0194507	6.75467e-12	2.67076e-11
NK_Mature	MRPS16	-6.86383	-0.044877	6.70371e-12	2.65127e-11
NK_Mature	PIGP	-6.8665	-0.477354	6.57945e-12	2.60278e-11
NK_Mature	TRAPPC11	-6.87427	-0.131534	6.23088e-12	2.4655e-11
NK_Mature	DUSP16	-6.87793	-1.24956	6.07272e-12	2.40351e-11
NK_Mature	RGS14	-6.87881	-0.219468	6.03561e-12	2.38942e-11
NK_Mature	COMMD1	-6.88511	-0.14451	5.77421e-12	2.28708e-11
NK_Mature	IDH3B	-6.88591	-0.0371569	5.74213e-12	2.27494e-11
NK_Mature	RASA1	-6.88742	-0.13779	5.68122e-12	2.25137e-11
NK_Mature	GGCX	-6.89248	-0.200387	5.48263e-12	2.17321e-11
NK_Mature	SH3GLB2	-6.89269	-0.150844	5.47477e-12	2.17064e-11
NK_Mature	MINDY1	-6.89283	-1.10016	5.46951e-12	2.1691e-11
NK_Mature	TBC1D9B	-6.89363	0.0277032	5.43867e-12	2.1574e-11
NK_Mature	ITGAE	-6.89928	-0.285952	5.22669e-12	2.07383e-11
NK_Mature	ETFA	-6.90145	0.0306125	5.14752e-12	2.04293e-11
NK_Mature	GNL3	-6.90449	-0.0232781	5.03849e-12	2.00016e-11
NK_Mature	TMEM18	-6.90535	-0.067776	5.00805e-12	1.98857e-11
NK_Mature	TBC1D14	-6.90813	-0.067801	4.91102e-12	1.95053e-11
NK_Mature	SHROOM1	-6.90894	-2.98474	4.88295e-12	1.93987e-11
NK_Mature	C6orf120	-6.90955	-0.370202	4.86189e-12	1.93198e-11
NK_Mature	AC093673.1	-6.91438	-0.393366	4.69928e-12	1.86783e-11
NK_Mature	ARNT	-6.92421	-0.251097	4.3843e-12	1.74307e-11
NK_Mature	GLCE	-6.9272	-1.32804	4.29244e-12	1.70698e-11
NK_Mature	PPP2CB	-6.93817	-0.0321862	3.9722e-12	1.58121e-11
NK_Mature	FKBP3	-6.94026	0.00564756	3.91388e-12	1.55878e-11
NK_Mature	IRF4	-6.94146	-1.12258	3.88066e-12	1.54594e-11
NK_Mature	GALK1	-6.94187	-0.833306	3.86935e-12	1.54182e-11
NK_Mature	DYNLT3	-6.94289	-0.127331	3.84169e-12	1.53118e-11
NK_Mature	DGAT1	-6.94389	-0.574659	3.81443e-12	1.5207e-11
NK_Mature	VAMP7	-6.94703	0.0547231	3.73046e-12	1.48759e-11
NK_Mature	SCAF4	-6.94852	-0.103307	3.6915e-12	1.47243e-11
NK_Mature	THG1L	-6.94918	-0.822415	3.67428e-12	1.46593e-11
NK_Mature	DHRS9	-6.94964	-3.85485	3.66212e-12	1.46144e-11
NK_Mature	KIF3B	-6.95595	-0.148305	3.50196e-12	1.39788e-11
NK_Mature	ABCC3	-6.96194	-2.21179	3.35619e-12	1.34003e-11
NK_Mature	C2	-6.96429	-3.74088	3.30072e-12	1.31821e-11
NK_Mature	MSL1	-6.96463	0.0176222	3.2926e-12	1.3153e-11
NK_Mature	IFRD1	-6.97164	-0.173414	3.13267e-12	1.25267e-11
NK_Mature	NKAP	-6.97169	-0.097843	3.13155e-12	1.25254e-11
NK_Mature	NEDD4L	-6.97333	-1.29627	3.09536e-12	1.23838e-11
NK_Mature	ERGIC2	-6.9739	-0.036373	3.08276e-12	1.23365e-11
NK_Mature	ASCC2	-6.97749	0.0119168	3.00497e-12	1.20343e-11
NK_Mature	FH	-6.98273	-0.407341	2.89505e-12	1.15999e-11
NK_Mature	HS3ST1	-6.98313	-1.63546	2.88674e-12	1.15695e-11
NK_Mature	CAPN7	-6.98427	-0.162133	2.86342e-12	1.1479e-11
NK_Mature	MAN2B1	-6.98557	-1.62168	2.83701e-12	1.1376e-11
NK_Mature	TAF11	-6.99553	-0.0438328	2.6426e-12	1.06018e-11
NK_Mature	MRPL15	-7.00136	-0.40226	2.53489e-12	1.01748e-11
NK_Mature	PDPK1	-7.0034	-0.0275338	2.49832e-12	1.00305e-11
NK_Mature	RBMX2	-7.00485	-0.0875119	2.47258e-12	9.92971e-12
NK_Mature	GPR27	-7.00911	-2.7822	2.39843e-12	9.63438e-12
NK_Mature	CLPB	-7.01637	-0.620285	2.27708e-12	9.14921e-12
NK_Mature	TMEM39B	-7.02024	-0.676362	2.21487e-12	8.90376e-12
NK_Mature	OSGEP	-7.02107	-0.258452	2.20168e-12	8.85297e-12
NK_Mature	ANAPC16	-7.0211	0.00887411	2.20134e-12	8.85297e-12
NK_Mature	SLC30A9	-7.02576	-0.145122	2.12911e-12	8.56987e-12
NK_Mature	KRAS	-7.02621	0.0505996	2.12213e-12	8.54394e-12
NK_Mature	EMC8	-7.02674	-0.0799344	2.11416e-12	8.51399e-12
NK_Mature	DENND3	-7.02707	-0.160069	2.10923e-12	8.49629e-12
NK_Mature	NSMCE1	-7.03963	-0.0410317	1.92751e-12	7.76626e-12
NK_Mature	WAS	-7.04213	-0.119876	1.89317e-12	7.62986e-12
NK_Mature	SPATS2L	-7.04223	-0.437046	1.89187e-12	7.62655e-12
NK_Mature	PTPRO	-7.0456	-3.49676	1.84663e-12	7.44607e-12
NK_Mature	RNF214	-7.04608	-0.295118	1.8403e-12	7.42243e-12
NK_Mature	NEK8	-7.0481	-1.01517	1.81378e-12	7.31919e-12
NK_Mature	TBL1XR1	-7.05448	-0.0142202	1.73248e-12	6.99289e-12
NK_Mature	RGL2	-7.05712	-0.142654	1.69983e-12	6.86284e-12
NK_Mature	CCNG1	-7.05794	-0.0280313	1.68988e-12	6.82442e-12
NK_Mature	CARD6	-7.06527	-0.790535	1.60302e-12	6.47528e-12
NK_Mature	RING1	-7.06632	-0.0229028	1.5909e-12	6.42797e-12
NK_Mature	C12orf10	-7.0679	-0.411094	1.57295e-12	6.35867e-12
NK_Mature	AK2	-7.07017	0.0521036	1.54742e-12	6.25706e-12
NK_Mature	ZBTB24	-7.0706	-0.340052	1.54269e-12	6.23953e-12
NK_Mature	FBH1	-7.07095	-0.128724	1.5388e-12	6.22536e-12
NK_Mature	CLEC11A	-7.07177	-0.854289	1.52965e-12	6.18991e-12
NK_Mature	SLC50A1	-7.07489	-0.0636064	1.49567e-12	6.05706e-12
NK_Mature	TANGO2	-7.07607	-0.0137671	1.48301e-12	6.00732e-12
NK_Mature	CCDC149	-7.0763	-3.06747	1.4805e-12	5.99867e-12
NK_Mature	RSRC2	-7.07813	0.0439663	1.46111e-12	5.92161e-12
NK_Mature	RNF111	-7.08076	-0.340118	1.43367e-12	5.8119e-12
NK_Mature	SLC35D2	-7.08212	-0.268363	1.41962e-12	5.75641e-12
NK_Mature	AL157938.3	-7.08895	-0.991446	1.35136e-12	5.48102e-12
NK_Mature	AGO1	-7.09197	-0.0211501	1.32219e-12	5.36681e-12
NK_Mature	ECH1	-7.09253	0.0607952	1.3168e-12	5.34629e-12
NK_Mature	UBAP1	-7.09402	-0.0453959	1.30269e-12	5.29036e-12
NK_Mature	NKTR	-7.09656	0.00758114	1.27904e-12	5.19565e-12
NK_Mature	TEPSIN	-7.09741	-0.175413	1.27115e-12	5.16491e-12
NK_Mature	PPIP5K2	-7.09874	0.0559148	1.25903e-12	5.11698e-12
NK_Mature	AC090559.1	-7.09927	-3.74821	1.25414e-12	5.09842e-12
NK_Mature	RNASEL	-7.09968	-0.5534	1.2505e-12	5.08492e-12
NK_Mature	MTERF4	-7.10416	-0.238139	1.21057e-12	4.92507e-12
NK_Mature	WDR61	-7.10497	-0.265981	1.20351e-12	4.89759e-12
NK_Mature	JMJD6	-7.11567	-0.149392	1.11371e-12	4.53449e-12
NK_Mature	KLF9	-7.11912	-0.0511348	1.08618e-12	4.42353e-12
NK_Mature	SPAG7	-7.1196	0.0148525	1.08237e-12	4.40914e-12
NK_Mature	MFF	-7.12314	0.0233702	1.05493e-12	4.29956e-12
NK_Mature	GAPVD1	-7.12455	0.00553832	1.04421e-12	4.25696e-12
NK_Mature	IQSEC1	-7.12491	0.0781268	1.04152e-12	4.2471e-12
NK_Mature	TSPAN3	-7.12919	-0.332771	1.00962e-12	4.11915e-12
NK_Mature	LLPH	-7.13412	-0.118568	9.74089e-13	3.97519e-12
NK_Mature	RPRD1A	-7.13584	-0.442637	9.61981e-13	3.92679e-12
NK_Mature	MRPL45	-7.13762	-0.432568	9.4957e-13	3.87713e-12
NK_Mature	TATDN1	-7.14027	-0.471366	9.31505e-13	3.80434e-12
NK_Mature	TP53I3	-7.1439	-3.14265	9.0722e-13	3.70612e-12
NK_Mature	TOX4	-7.14584	0.0340626	8.94493e-13	3.65506e-12
NK_Mature	IPO5	-7.14981	-0.0444024	8.68993e-13	3.55178e-12
NK_Mature	DUSP18	-7.1517	-0.552477	8.57083e-13	3.504e-12
NK_Mature	SUPT5H	-7.15266	0.0353932	8.51132e-13	3.48057e-12
NK_Mature	HSF1	-7.15355	-0.297483	8.45623e-13	3.45893e-12
NK_Mature	CAMK2D	-7.15468	-0.0867125	8.38677e-13	3.4314e-12
NK_Mature	UTP3	-7.15591	-0.055246	8.31217e-13	3.40176e-12
NK_Mature	AKAP10	-7.15957	-0.107411	8.09301e-13	3.31292e-12
NK_Mature	OTUB1	-7.16023	0.0690191	8.05423e-13	3.29874e-12
NK_Mature	BEX3	-7.1644	-1.77103	7.81287e-13	3.20154e-12
NK_Mature	SNHG12	-7.16688	-0.202177	7.67254e-13	3.14566e-12
NK_Mature	ZEB2-AS1	-7.16814	-1.32045	7.60242e-13	3.11772e-12
NK_Mature	RARS2	-7.17419	-0.262249	7.27355e-13	2.98362e-12
NK_Mature	CORO7	-7.17596	-0.171082	7.18007e-13	2.9468e-12
NK_Mature	CDC16	-7.17773	0.0399082	7.08789e-13	2.90972e-12
NK_Mature	AP000547.3	-7.1792	-1.17842	7.01215e-13	2.87937e-12
NK_Mature	UBASH3A	-7.18109	-2.97763	6.91588e-13	2.84057e-12
NK_Mature	RIOX2	-7.18356	-0.721597	6.79183e-13	2.79034e-12
NK_Mature	ZFYVE16	-7.18373	-0.169104	6.7835e-13	2.78764e-12
NK_Mature	ANKRD22	-7.18434	-3.92101	6.75321e-13	2.77591e-12
NK_Mature	CCDC170	-7.18456	-2.04742	6.74219e-13	2.7721e-12
NK_Mature	SEC23B	-7.185	-0.0992952	6.72085e-13	2.76404e-12
NK_Mature	BCCIP	-7.18602	-0.0458341	6.6705e-13	2.74404e-12
NK_Mature	AC103702.2	-7.18699	-0.178214	6.6234e-13	2.72608e-12
NK_Mature	NAA38	-7.18769	0.0213494	6.58943e-13	2.7128e-12
NK_Mature	PCNX2	-7.18856	-0.419005	6.54794e-13	2.69642e-12
NK_Mature	YIF1A	-7.19762	-0.231428	6.1273e-13	2.52451e-12
NK_Mature	DCAF15	-7.20248	0.0317605	5.91267e-13	2.43671e-12
NK_Mature	CRIP2	-7.20546	-2.42676	5.78486e-13	2.38528e-12
NK_Mature	CIAO2B	-7.20862	0.0620138	5.65219e-13	2.33118e-12
NK_Mature	MRPL44	-7.21238	-0.287572	5.49836e-13	2.26832e-12
NK_Mature	CCL3L1	-7.21596	-1.34962	5.35528e-13	2.20987e-12
NK_Mature	ABCA1	-7.21633	-2.31228	5.3408e-13	2.20447e-12
NK_Mature	ZFR	-7.21827	0.0527034	5.26546e-13	2.17393e-12
NK_Mature	ATOX1	-7.21837	-0.11563	5.26137e-13	2.17281e-12
NK_Mature	UBA1	-7.22114	0.00343643	5.15516e-13	2.1295e-12
NK_Mature	KIFC2	-7.2298	-0.418237	4.83695e-13	1.99858e-12
NK_Mature	INIP	-7.23269	0.00929034	4.73506e-13	1.95699e-12
NK_Mature	CEP85L	-7.23587	-0.0186094	4.62553e-13	1.91222e-12
NK_Mature	MCFD2	-7.2373	-0.257602	4.57692e-13	1.89261e-12
NK_Mature	RFXANK	-7.24037	-0.117827	4.4747e-13	1.85082e-12
NK_Mature	CYBC1	-7.2423	0.061812	4.41125e-13	1.82506e-12
NK_Mature	CTNNB1	-7.2439	0.0424539	4.35973e-13	1.80468e-12
NK_Mature	INTS3	-7.24531	-0.211696	4.31445e-13	1.7864e-12
NK_Mature	TPK1	-7.2464	-0.570744	4.27985e-13	1.77254e-12
NK_Mature	ING5	-7.24987	-0.636704	4.17178e-13	1.72868e-12
NK_Mature	TNRC6A	-7.25054	-0.0111522	4.15112e-13	1.72057e-12
NK_Mature	CCDC28A	-7.25078	0.00966598	4.1437e-13	1.71794e-12
NK_Mature	ZNF770	-7.25273	-0.0632613	4.08446e-13	1.69383e-12
NK_Mature	NECAP1	-7.25337	-0.174812	4.06523e-13	1.68629e-12
NK_Mature	TMEM91	-7.25851	-0.670247	3.91373e-13	1.62387e-12
NK_Mature	TIPIN	-7.25901	-0.401503	3.89942e-13	1.61836e-12
NK_Mature	EZH1	-7.25914	-0.0924429	3.89572e-13	1.61724e-12
NK_Mature	TEP1	-7.26113	-0.0486639	3.83878e-13	1.59402e-12
NK_Mature	METTL8	-7.26272	-0.449808	3.79377e-13	1.57574e-12
NK_Mature	FBL	-7.26774	0.00326245	3.6554e-13	1.51867e-12
NK_Mature	TFAM	-7.27065	0.023004	3.5776e-13	1.48674e-12
NK_Mature	DHX29	-7.27214	-0.0195184	3.5383e-13	1.47079e-12
NK_Mature	IARS2	-7.2738	0.0288627	3.49517e-13	1.45324e-12
NK_Mature	SMARCD2	-7.27432	0.0192553	3.48174e-13	1.44804e-12
NK_Mature	KATNBL1	-7.27487	-0.107102	3.46741e-13	1.44245e-12
NK_Mature	CYBRD1	-7.27507	-0.335717	3.46229e-13	1.4407e-12
NK_Mature	MFN2	-7.28858	-0.0119523	3.13239e-13	1.30377e-12
NK_Mature	RAB30	-7.28993	-1.11429	3.10123e-13	1.29113e-12
NK_Mature	UBL3	-7.29122	0.0512796	3.07164e-13	1.27915e-12
NK_Mature	NBPF10	-7.29174	-0.614707	3.05981e-13	1.27456e-12
NK_Mature	TBC1D10B	-7.29175	0.0628615	3.05946e-13	1.27456e-12
NK_Mature	ELK1	-7.29289	-0.835428	3.03378e-13	1.26438e-12
NK_Mature	LRRFIP1	-7.30027	-0.0963661	2.87191e-13	1.19723e-12
NK_Mature	ARAF	-7.30219	0.0590673	2.83123e-13	1.18058e-12
NK_Mature	ARID4A	-7.30245	0.0378332	2.82569e-13	1.17858e-12
NK_Mature	TMEM120A	-7.3038	-0.159752	2.79758e-13	1.16717e-12
NK_Mature	DCTN4	-7.30532	-0.274382	2.76611e-13	1.15434e-12
NK_Mature	HERC3	-7.30739	-0.211249	2.72378e-13	1.13697e-12
NK_Mature	TMEM107	-7.3116	-0.0578174	2.63987e-13	1.10253e-12
NK_Mature	UBE4A	-7.31574	0.0295486	2.55971e-13	1.06933e-12
NK_Mature	UBL7	-7.31825	-0.148404	2.51216e-13	1.04974e-12
NK_Mature	FAM206A	-7.33039	-0.58547	2.29487e-13	9.59701e-13
NK_Mature	MAP3K14	-7.33206	-0.469668	2.26643e-13	9.48055e-13
NK_Mature	MDM4	-7.33823	0.016804	2.16442e-13	9.05625e-13
NK_Mature	PLXND1	-7.33917	-0.0520414	2.14921e-13	8.99498e-13
NK_Mature	TIPARP	-7.34062	-0.102835	2.1261e-13	8.90058e-13
NK_Mature	HAGH	-7.34101	-0.206639	2.11982e-13	8.87666e-13
NK_Mature	AL445524.1	-7.34245	-2.03198	2.09723e-13	8.78436e-13
NK_Mature	PARP12	-7.34368	-0.252377	2.07792e-13	8.70576e-13
NK_Mature	AP5B1	-7.34777	-0.982923	2.01542e-13	8.44837e-13
NK_Mature	USF1	-7.34821	-0.610158	2.00877e-13	8.42272e-13
NK_Mature	SPARC	-7.35156	-1.06411	1.95906e-13	8.21647e-13
NK_Mature	ACAP2	-7.35235	-0.00752607	1.94749e-13	8.1701e-13
NK_Mature	TUBA1B	-7.35385	-0.0032776	1.92572e-13	8.08302e-13
NK_Mature	UBE4B	-7.35529	-0.0643447	1.90519e-13	7.99897e-13
NK_Mature	SLC26A11	-7.35603	-0.493343	1.89465e-13	7.95684e-13
NK_Mature	SNX20	-7.36059	0.0582885	1.83103e-13	7.69374e-13
NK_Mature	PIKFYVE	-7.37365	-0.0309906	1.66021e-13	6.98333e-13
NK_Mature	DGKH	-7.38128	-1.51517	1.56769e-13	6.59768e-13
NK_Mature	ZC3H12D	-7.38202	-2.46359	1.55903e-13	6.56297e-13
NK_Mature	CCNDBP1	-7.38622	0.0616663	1.51059e-13	6.36073e-13
NK_Mature	VPS51	-7.38673	-0.0808274	1.50481e-13	6.33808e-13
NK_Mature	CACNA2D3	-7.38753	-3.43556	1.49583e-13	6.30192e-13
NK_Mature	TADA2B	-7.38859	-0.0551252	1.48398e-13	6.25366e-13
NK_Mature	XRCC6	-7.39599	-0.00272025	1.4036e-13	5.91652e-13
NK_Mature	RHBDD1	-7.39611	-0.411048	1.40235e-13	5.91281e-13
NK_Mature	MRPL16	-7.40524	-0.0800149	1.30914e-13	5.52275e-13
NK_Mature	IGFLR1	-7.40654	-0.472269	1.29634e-13	5.4702e-13
NK_Mature	PPP2R3C	-7.41041	0.00500538	1.25913e-13	5.31457e-13
NK_Mature	EAPP	-7.41204	0.0544218	1.24375e-13	5.25247e-13
NK_Mature	CMPK2	-7.41978	-0.634299	1.17316e-13	4.95568e-13
NK_Mature	PSMB4	-7.42065	-0.0060084	1.16546e-13	4.92443e-13
NK_Mature	MRPL32	-7.42562	-0.20787	1.1225e-13	4.74544e-13
NK_Mature	CMIP	-7.42629	-0.0387921	1.11688e-13	4.72297e-13
NK_Mature	HDAC5	-7.42833	-0.694668	1.09978e-13	4.65311e-13
NK_Mature	PWWP2A	-7.42981	-0.0484555	1.08753e-13	4.6025e-13
NK_Mature	CHCHD3	-7.43558	-0.177375	1.04109e-13	4.40717e-13
NK_Mature	DDX27	-7.43792	0.0307165	1.02284e-13	4.33106e-13
NK_Mature	MAPK14	-7.44778	0.031803	9.49225e-14	4.02149e-13
NK_Mature	ZNF281	-7.44986	-0.019909	9.34403e-14	3.95975e-13
NK_Mature	KCTD20	-7.45073	0.0427726	9.28283e-14	3.93486e-13
NK_Mature	GADD45B	-7.45184	-0.00886532	9.20498e-14	3.9029e-13
NK_Mature	MARCO	-7.46119	-4.56687	8.57418e-14	3.63641e-13
NK_Mature	MRPS18C	-7.47906	-0.0577923	7.48562e-14	3.17729e-13
NK_Mature	GLMP	-7.47918	-0.417439	7.47891e-14	3.17529e-13
NK_Mature	RFX5	-7.48117	-0.106607	7.36617e-14	3.12826e-13
NK_Mature	ODR4	-7.4886	-0.323559	6.96114e-14	2.95704e-13
NK_Mature	ZNF438	-7.49015	-1.26277	6.87969e-14	2.92322e-13
NK_Mature	DUSP7	-7.49549	-0.529744	6.60519e-14	2.80734e-13
NK_Mature	NISCH	-7.49924	-0.0537373	6.41894e-14	2.72891e-13
NK_Mature	PSMC1	-7.50019	0.0593575	6.37258e-14	2.70992e-13
NK_Mature	SLC35E3	-7.50227	-0.288473	6.27207e-14	2.6679e-13
NK_Mature	RABGAP1	-7.51129	-0.00703539	5.85464e-14	2.491e-13
NK_Mature	NDUFS3	-7.51731	0.0117983	5.59133e-14	2.38025e-13
NK_Mature	PLAGL1	-7.51817	-1.36559	5.55475e-14	2.36531e-13
NK_Mature	PHIP	-7.52106	0.0285497	5.43339e-14	2.31425e-13
NK_Mature	SLC19A1	-7.5213	-2.62963	5.42351e-14	2.31066e-13
NK_Mature	SNRPC	-7.52343	0.0435972	5.33568e-14	2.27386e-13
NK_Mature	RHOT2	-7.52344	-0.110604	5.33553e-14	2.27386e-13
NK_Mature	ALKBH5	-7.52469	0.0308789	5.28472e-14	2.25335e-13
NK_Mature	PLEKHB2	-7.5276	0.0442158	5.16806e-14	2.2042e-13
NK_Mature	TSPAN18	-7.52906	-2.30887	5.11085e-14	2.18038e-13
NK_Mature	ABHD3	-7.53169	-0.0677593	5.00874e-14	2.13797e-13
NK_Mature	ALPK1	-7.53485	-2.30955	4.88906e-14	2.08744e-13
NK_Mature	VASP	-7.5377	-0.096011	4.78335e-14	2.04286e-13
NK_Mature	CASP6	-7.53939	-1.40278	4.72176e-14	2.0171e-13
NK_Mature	PRPF6	-7.54797	-0.0375714	4.421e-14	1.88912e-13
NK_Mature	CDIPT	-7.55081	0.0538041	4.32572e-14	1.84891e-13
NK_Mature	ERC1	-7.55163	-0.537798	4.2986e-14	1.83781e-13
NK_Mature	EIF2B4	-7.55256	-0.213557	4.26783e-14	1.82515e-13
NK_Mature	C19orf70	-7.55819	-0.0672456	4.08709e-14	1.74832e-13
NK_Mature	PSMC2	-7.56644	0.0383945	3.83596e-14	1.64178e-13
NK_Mature	UROD	-7.56778	-0.152518	3.79653e-14	1.62534e-13
NK_Mature	LUC7L	-7.56915	-0.0364872	3.75683e-14	1.60878e-13
NK_Mature	MRPL4	-7.56967	-0.160167	3.7417e-14	1.60274e-13
NK_Mature	NUP58	-7.57503	-0.128532	3.59047e-14	1.53837e-13
NK_Mature	ANKZF1	-7.58241	-0.109633	3.392e-14	1.45373e-13
NK_Mature	WSB2	-7.58304	-0.0957579	3.37544e-14	1.44702e-13
NK_Mature	SURF1	-7.58662	-0.244718	3.28347e-14	1.40836e-13
NK_Mature	ACBD3	-7.58696	-0.180427	3.27503e-14	1.40511e-13
NK_Mature	EFCAB2	-7.58868	-0.816834	3.23173e-14	1.38691e-13
NK_Mature	VPS54	-7.59162	-0.237911	3.15938e-14	1.35623e-13
NK_Mature	REPS1	-7.59394	-0.154272	3.1032e-14	1.33247e-13
NK_Mature	ALAS1	-7.59908	-0.305422	2.98242e-14	1.28096e-13
NK_Mature	BCAT1	-7.59931	-3.02929	2.97717e-14	1.27905e-13
NK_Mature	HSD17B10	-7.60606	0.00527876	2.82582e-14	1.21435e-13
NK_Mature	TBC1D15	-7.60932	-0.0617946	2.75533e-14	1.18438e-13
NK_Mature	IFI35	-7.61443	-0.0428521	2.64849e-14	1.13907e-13
NK_Mature	NOC2L	-7.61476	-0.20228	2.64177e-14	1.13649e-13
NK_Mature	ACVR1	-7.62609	-1.72229	2.41985e-14	1.0413e-13
NK_Mature	STK3	-7.63191	-1.36966	2.31308e-14	9.95626e-14
NK_Mature	SLC11A2	-7.63578	-0.351863	2.24451e-14	9.66636e-14
NK_Mature	SLC48A1	-7.63585	-1.61307	2.24328e-14	9.66369e-14
NK_Mature	TMBIM1	-7.64529	0.0319647	2.0848e-14	8.98342e-14
NK_Mature	PDHB	-7.64593	0.023508	2.0744e-14	8.94348e-14
NK_Mature	CFDP1	-7.65321	-0.0859455	1.96031e-14	8.45386e-14
NK_Mature	LRMP	-7.65436	0.0264819	1.94278e-14	8.38055e-14
NK_Mature	ABRAXAS1	-7.65445	-0.415749	1.94141e-14	8.37693e-14
NK_Mature	KLHL2	-7.66205	-0.80377	1.82992e-14	7.90016e-14
NK_Mature	PPTC7	-7.66373	0.0240674	1.80606e-14	7.80136e-14
NK_Mature	MRPS36	-7.66384	-0.0782988	1.80454e-14	7.79695e-14
NK_Mature	COPS3	-7.66424	-0.139798	1.79892e-14	7.77478e-14
NK_Mature	TCL1A	-7.66449	-3.97124	1.79539e-14	7.7616e-14
NK_Mature	ALYREF	-7.67351	0.0435708	1.67355e-14	7.23884e-14
NK_Mature	PF4	-7.67367	-0.75452	1.67139e-14	7.23148e-14
NK_Mature	YTHDF3	-7.67554	-0.0777244	1.64726e-14	7.12901e-14
NK_Mature	NAXD	-7.6756	-0.406593	1.6465e-14	7.12765e-14
NK_Mature	SS18L2	-7.67614	0.00791326	1.63948e-14	7.09921e-14
NK_Mature	DCAF8	-7.67754	-0.0504746	1.62171e-14	7.02415e-14
NK_Mature	GLYR1	-7.67759	0.0163257	1.62115e-14	7.02364e-14
NK_Mature	RNPC3	-7.67766	-0.110403	1.62016e-14	7.02127e-14
NK_Mature	USP12	-7.68102	-0.066032	1.57828e-14	6.84165e-14
NK_Mature	ZNF33B	-7.68139	-0.37215	1.57376e-14	6.82394e-14
NK_Mature	GAS2L1	-7.68216	-2.13745	1.56428e-14	6.78654e-14
NK_Mature	ZCCHC2	-7.68226	-0.0752238	1.56304e-14	6.783e-14
NK_Mature	HGS	-7.68819	-0.194936	1.49232e-14	6.47789e-14
NK_Mature	FAM129A	-7.68887	0.0212944	1.48438e-14	6.44518e-14
NK_Mature	MIIP	-7.68984	-0.731037	1.47325e-14	6.39859e-14
NK_Mature	ASPHD2	-7.69073	-1.23503	1.46297e-14	6.35569e-14
NK_Mature	SOAT1	-7.69876	0.0093226	1.37398e-14	5.97396e-14
NK_Mature	VPS35L	-7.69906	-0.187564	1.37066e-14	5.96115e-14
NK_Mature	ARL3	-7.6994	-0.644515	1.36706e-14	5.94716e-14
NK_Mature	FGD6	-7.70674	-2.84519	1.2907e-14	5.61647e-14
NK_Mature	ARID5B	-7.71097	-0.254568	1.24867e-14	5.43659e-14
NK_Mature	SEZ6	-7.7132	-0.787224	1.22704e-14	5.34387e-14
NK_Mature	ZNF638	-7.71572	0.00627728	1.20296e-14	5.24045e-14
NK_Mature	ICE2	-7.71622	-0.075817	1.19832e-14	5.22165e-14
NK_Mature	LINC01550	-7.72225	-2.70125	1.14298e-14	4.98186e-14
NK_Mature	DDX39B	-7.72579	-0.0162419	1.11161e-14	4.84781e-14
NK_Mature	PHF1	-7.72685	-0.16374	1.10237e-14	4.80882e-14
NK_Mature	FEM1C	-7.72731	-0.342877	1.09845e-14	4.79302e-14
NK_Mature	DCP2	-7.72932	0.0206557	1.08121e-14	4.71912e-14
NK_Mature	PPP2R2A	-7.7342	-0.0123998	1.04056e-14	4.54296e-14
NK_Mature	ZNHIT3	-7.73448	-0.168567	1.03824e-14	4.53407e-14
NK_Mature	PROK2	-7.73468	-2.76432	1.03661e-14	4.52817e-14
NK_Mature	VTI1B	-7.73621	0.0491738	1.02426e-14	4.4767e-14
NK_Mature	SAMD8	-7.74329	-0.309249	9.68801e-15	4.23547e-14
NK_Mature	JTB	-7.74477	-0.0218288	9.57546e-15	4.18742e-14
NK_Mature	NDUFA11	-7.74538	-0.0843649	9.52943e-15	4.16844e-14
NK_Mature	HIVEP1	-7.74563	-0.779997	9.51103e-15	4.16153e-14
NK_Mature	KDM2B	-7.75029	-0.114169	9.16827e-15	4.01377e-14
NK_Mature	GANC	-7.75132	-0.705485	9.09411e-15	3.9835e-14
NK_Mature	FAM126A	-7.75217	-0.0865074	9.03331e-15	3.95796e-14
NK_Mature	PAQR8	-7.75249	-0.575438	9.01092e-15	3.94924e-14
NK_Mature	SMCR8	-7.754	-0.164841	8.90408e-15	3.90349e-14
NK_Mature	SFPQ	-7.75492	-0.0793227	8.83983e-15	3.87639e-14
NK_Mature	FZD1	-7.76146	-3.40662	8.39577e-15	3.68268e-14
NK_Mature	LSM4	-7.76505	-0.0157673	8.16114e-15	3.58175e-14
NK_Mature	GUCD1	-7.76667	-0.286946	8.05771e-15	3.53733e-14
NK_Mature	CDC42BPB	-7.7669	-3.38017	8.04282e-15	3.53177e-14
NK_Mature	PTCD3	-7.76702	-0.0838981	8.03558e-15	3.52957e-14
NK_Mature	PSMD1	-7.77143	0.0598335	7.76028e-15	3.41147e-14
NK_Mature	SPIDR	-7.77195	-0.177486	7.72859e-15	3.39848e-14
NK_Mature	SNAPIN	-7.77704	-0.0724487	7.42402e-15	3.26546e-14
NK_Mature	SRSF10	-7.78033	8.54228e-05	7.23369e-15	3.18262e-14
NK_Mature	DNAJC2	-7.78047	-0.0594148	7.2255e-15	3.1799e-14
NK_Mature	PDCD6	-7.78125	0.0464929	7.18109e-15	3.16123e-14
NK_Mature	MRPS18B	-7.78207	-0.0472593	7.13488e-15	3.14176e-14
NK_Mature	ZPR1	-7.78229	-0.225868	7.12223e-15	3.13706e-14
NK_Mature	SAR1B	-7.78778	-0.034197	6.81963e-15	3.00544e-14
NK_Mature	RFX1	-7.80669	-0.179567	5.87073e-15	2.58869e-14
NK_Mature	UBL5	-7.80715	-0.0352288	5.84973e-15	2.58015e-14
NK_Mature	MCTS1	-7.81116	-0.0898068	5.6666e-15	2.50007e-14
NK_Mature	RBM26	-7.817	0.000538443	5.40974e-15	2.38741e-14
NK_Mature	RIPK2	-7.82671	-0.102705	5.00797e-15	2.21133e-14
NK_Mature	UBE2J2	-7.8272	-0.081194	4.98866e-15	2.20342e-14
NK_Mature	RUNX1	-7.8281	0.00842534	4.95318e-15	2.18835e-14
NK_Mature	TIMM17B	-7.8293	-0.228391	4.90584e-15	2.16804e-14
NK_Mature	DPM1	-7.83037	-0.14765	4.86424e-15	2.15026e-14
NK_Mature	WAPL	-7.83286	0.0149091	4.76908e-15	2.10878e-14
NK_Mature	SLC7A6	-7.83482	-0.235539	4.69524e-15	2.0767e-14
NK_Mature	UBE2Z	-7.83723	0.029996	4.60596e-15	2.03778e-14
NK_Mature	COQ2	-7.84232	-1.10381	4.42281e-15	1.9573e-14
NK_Mature	NBDY	-7.84617	-0.177102	4.2893e-15	1.89928e-14
NK_Mature	RHOH	-7.84728	-0.264069	4.25155e-15	1.88309e-14
NK_Mature	FUCA1	-7.84832	-0.692906	4.21664e-15	1.86814e-14
NK_Mature	ARRDC4	-7.84929	-1.544	4.18397e-15	1.85419e-14
NK_Mature	ZSCAN16-AS1	-7.85726	-0.22029	3.92632e-15	1.74097e-14
NK_Mature	TNF	-7.86011	-0.991636	3.83803e-15	1.7023e-14
NK_Mature	DHTKD1	-7.86081	-0.335284	3.81655e-15	1.69325e-14
NK_Mature	KDM4B	-7.86676	-0.161742	3.63956e-15	1.61518e-14
NK_Mature	TWF2	-7.86695	-0.168946	3.63397e-15	1.61315e-14
NK_Mature	FAM120AOS	-7.86851	-0.00814901	3.58895e-15	1.59361e-14
NK_Mature	TPCN2	-7.86908	-0.762645	3.57258e-15	1.58678e-14
NK_Mature	CEP68	-7.86976	-0.988696	3.55317e-15	1.5786e-14
NK_Mature	MTFR1L	-7.87932	-0.30703	3.29166e-15	1.46324e-14
NK_Mature	AP003774.3	-7.87962	-4.34658	3.2837e-15	1.46011e-14
NK_Mature	PAXBP1	-7.88566	-0.091136	3.12889e-15	1.39166e-14
NK_Mature	NBPF11	-7.8869	-0.375862	3.09777e-15	1.3782e-14
NK_Mature	VKORC1	-7.89616	-0.135708	2.87625e-15	1.28001e-14
NK_Mature	ERLIN1	-7.89812	-0.740951	2.83131e-15	1.26036e-14
NK_Mature	GNL2	-7.90198	-0.128706	2.74517e-15	1.22236e-14
NK_Mature	CUEDC2	-7.90591	-0.149706	2.65988e-15	1.18471e-14
NK_Mature	VPS37C	-7.91273	-1.48619	2.51814e-15	1.1219e-14
NK_Mature	CDCA7L	-7.91273	-1.55341	2.51809e-15	1.1219e-14
NK_Mature	PET100	-7.91663	-0.151838	2.44034e-15	1.08784e-14
NK_Mature	TMEM106A	-7.9177	-0.739856	2.41943e-15	1.07883e-14
NK_Mature	LETMD1	-7.91921	-0.302197	2.39023e-15	1.0661e-14
NK_Mature	MMP24OS	-7.91999	0.0508783	2.37528e-15	1.05974e-14
NK_Mature	TRA2A	-7.92109	0.0194364	2.35446e-15	1.05074e-14
NK_Mature	MTA1	-7.92494	-0.0420268	2.28263e-15	1.01897e-14
NK_Mature	PGM2	-7.92816	-0.110142	2.22423e-15	9.93182e-15
NK_Mature	IKBIP	-7.93614	-0.182213	2.08572e-15	9.31854e-15
NK_Mature	CARD9	-7.94074	-2.66114	2.00972e-15	8.98154e-15
NK_Mature	MAPKAP1	-7.94265	0.027412	1.97909e-15	8.84712e-15
NK_Mature	KCNN4	-7.94379	-3.13139	1.96097e-15	8.76862e-15
NK_Mature	ABCE1	-7.94432	-0.0361545	1.95265e-15	8.73388e-15
NK_Mature	NBPF19	-7.94483	-0.0344217	1.94456e-15	8.7001e-15
NK_Mature	CLK3	-7.94827	-0.0363124	1.8913e-15	8.46424e-15
NK_Mature	GMIP	-7.95299	-0.0979238	1.82065e-15	8.15031e-15
NK_Mature	RRM2B	-7.95419	-0.398151	1.80313e-15	8.07647e-15
NK_Mature	KLHL36	-7.96179	-0.176531	1.69569e-15	7.59736e-15
NK_Mature	RHEB	-7.96651	-0.143654	1.63215e-15	7.31682e-15
NK_Mature	STK11	-7.96833	-0.29512	1.60837e-15	7.21225e-15
NK_Mature	RPL36AL	-7.97186	-0.066986	1.56298e-15	7.01268e-15
NK_Mature	SNF8	-7.97486	-0.02215	1.5255e-15	6.84642e-15
NK_Mature	TRIM28	-7.9756	0.00444454	1.51642e-15	6.8076e-15
NK_Mature	CUL4B	-7.97958	-0.0631767	1.46831e-15	6.59534e-15
NK_Mature	TOR2A	-7.98012	-0.0100216	1.46195e-15	6.56864e-15
NK_Mature	GBGT1	-7.98795	-3.49752	1.37203e-15	6.16637e-15
NK_Mature	RNF145	-7.98806	0.00377312	1.37074e-15	6.16233e-15
NK_Mature	LINC01215	-7.98851	-1.0897	1.3658e-15	6.14184e-15
NK_Mature	GTF3C2	-7.98966	-0.185211	1.35313e-15	6.08657e-15
NK_Mature	NBPF26	-7.99016	-0.656424	1.34768e-15	6.06382e-15
NK_Mature	PRKAR2B	-7.99117	-1.35718	1.33664e-15	6.01585e-15
NK_Mature	CHIC2	-7.99209	0.0182085	1.32674e-15	5.97296e-15
NK_Mature	PPIL4	-7.99301	-0.279897	1.31685e-15	5.93011e-15
NK_Mature	TAGLN	-7.9935	-1.55519	1.31159e-15	5.9081e-15
NK_Mature	PIH1D1	-7.99389	-0.03941	1.30748e-15	5.89127e-15
NK_Mature	NDUFA13	-8.00426	-0.312919	1.20189e-15	5.41858e-15
NK_Mature	DUSP5	-8.00636	-0.621536	1.1815e-15	5.32817e-15
NK_Mature	HDAC2	-8.0064	0.00392503	1.18117e-15	5.32816e-15
NK_Mature	DIMT1	-8.00729	-0.265271	1.17266e-15	5.29129e-15
NK_Mature	SAMD4A	-8.00773	-3.67923	1.1685e-15	5.27401e-15
NK_Mature	FAM20C	-8.01029	-3.07846	1.14438e-15	5.16662e-15
NK_Mature	LRRC8B	-8.01092	-1.69447	1.13852e-15	5.14162e-15
NK_Mature	ELP2	-8.01134	-0.239502	1.13466e-15	5.12566e-15
NK_Mature	AP2M1	-8.02045	-0.0128547	1.05361e-15	4.76089e-15
NK_Mature	TPRKB	-8.02999	-0.16837	9.74805e-16	4.40729e-15
NK_Mature	AP1M1	-8.03058	0.0199375	9.70128e-16	4.3874e-15
NK_Mature	TMED7	-8.0365	-0.0354898	9.24399e-16	4.18297e-15
NK_Mature	ATP5PB	-8.0429	-0.0568274	8.77356e-16	3.97236e-15
NK_Mature	CPNE8	-8.04297	-1.3304	8.76843e-16	3.97117e-15
NK_Mature	YIPF1	-8.04371	-0.241108	8.71575e-16	3.94844e-15
NK_Mature	NEK4	-8.04404	-0.69812	8.69215e-16	3.93887e-15
NK_Mature	ANKRD50	-8.04473	-2.48441	8.64323e-16	3.91782e-15
NK_Mature	C3orf38	-8.05205	-0.0944727	8.14203e-16	3.69169e-15
NK_Mature	CDC42EP1	-8.05323	-3.56965	8.0638e-16	3.65726e-15
NK_Mature	PMPCB	-8.05587	-0.156747	7.89157e-16	3.58017e-15
NK_Mature	FAM50A	-8.05644	-0.106741	7.85493e-16	3.56457e-15
NK_Mature	CIDEB	-8.05737	0.0223057	7.79552e-16	3.53862e-15
NK_Mature	2006-03-01	-8.05756	-0.00343224	7.78302e-16	3.53396e-15
NK_Mature	NFATC1	-8.06165	-0.556518	7.52728e-16	3.41881e-15
NK_Mature	LRRC58	-8.06375	-0.038916	7.39895e-16	3.36149e-15
NK_Mature	TMEM131L	-8.06402	-0.037982	7.38259e-16	3.35501e-15
NK_Mature	CNP	-8.06878	-0.0745868	7.10027e-16	3.22856e-15
NK_Mature	NADSYN1	-8.07221	-0.135043	6.90366e-16	3.14006e-15
NK_Mature	MTX1	-8.07254	-0.662619	6.88505e-16	3.13249e-15
NK_Mature	SLC35C2	-8.07625	-0.111761	6.67882e-16	3.03953e-15
NK_Mature	CUL5	-8.07649	-0.0739857	6.66575e-16	3.03445e-15
NK_Mature	MOB1B	-8.07713	-0.349231	6.63116e-16	3.01957e-15
NK_Mature	DAGLB	-8.07893	-0.855627	6.53395e-16	2.97616e-15
NK_Mature	FFAR2	-8.08413	-2.5209	6.26087e-16	2.8526e-15
NK_Mature	PLD4	-8.08421	-3.28421	6.25674e-16	2.85153e-15
NK_Mature	PRPF40A	-8.09113	-0.00821439	5.91126e-16	2.69562e-15
NK_Mature	PRNP	-8.09348	0.0189587	5.79839e-16	2.64491e-15
NK_Mature	KCTD15	-8.09388	-3.06324	5.7796e-16	2.6371e-15
NK_Mature	UXS1	-8.09464	-0.305792	5.74318e-16	2.62199e-15
NK_Mature	CRTC2	-8.09766	-0.198135	5.60268e-16	2.55858e-15
NK_Mature	PPP3R1	-8.0985	0.0243814	5.56402e-16	2.54166e-15
NK_Mature	COA4	-8.10233	-0.148158	5.39169e-16	2.46364e-15
NK_Mature	PRR11	-8.10391	-0.715376	5.32224e-16	2.43261e-15
NK_Mature	SERPINB1	-8.10591	-0.149858	5.2351e-16	2.39347e-15
NK_Mature	SLC16A5	-8.10819	-2.11194	5.13813e-16	2.34981e-15
NK_Mature	HPS5	-8.10842	-0.413999	5.12816e-16	2.34592e-15
NK_Mature	POLD3	-8.11005	-0.341583	5.05973e-16	2.31529e-15
NK_Mature	ZSWIM7	-8.1106	-0.488696	5.03697e-16	2.30554e-15
NK_Mature	TCERG1	-8.11258	0.00348032	4.9555e-16	2.2689e-15
NK_Mature	PTP4A3	-8.11312	-2.47372	4.93357e-16	2.25951e-15
NK_Mature	OSBPL1A	-8.11423	-3.28645	4.88861e-16	2.24086e-15
NK_Mature	AKAP17A	-8.11536	-0.0271576	4.84337e-16	2.22076e-15
NK_Mature	RAN	-8.12052	-0.0687924	4.64177e-16	2.12894e-15
NK_Mature	MARS	-8.12184	-0.0676737	4.59154e-16	2.10651e-15
NK_Mature	UBAP2L	-8.12212	-0.0149792	4.5813e-16	2.10242e-15
NK_Mature	AC013394.1	-8.12582	-0.221998	4.44343e-16	2.03974e-15
NK_Mature	EXT1	-8.12903	-1.0953	4.3273e-16	1.98758e-15
NK_Mature	HPS1	-8.14076	0.0335287	3.92807e-16	1.80473e-15
NK_Mature	ATPAF2	-8.14357	-0.737929	3.83786e-16	1.76379e-15
NK_Mature	OAT	-8.14438	-0.12494	3.81218e-16	1.7525e-15
NK_Mature	DIP2B	-8.15336	-0.508383	3.5394e-16	1.62757e-15
NK_Mature	RNF10	-8.16273	0.0222302	3.27527e-16	1.50698e-15
NK_Mature	TESC	-8.16282	-0.411335	3.27293e-16	1.50634e-15
NK_Mature	DPM3	-8.16313	-0.150045	3.26459e-16	1.50294e-15
NK_Mature	BLNK	-8.17279	-3.87367	3.01341e-16	1.38811e-15
NK_Mature	LDLRAD3	-8.17434	-3.53283	2.97479e-16	1.37072e-15
NK_Mature	ATXN1	-8.18326	-0.0646043	2.76266e-16	1.27334e-15
NK_Mature	MGRN1	-8.19133	-0.132884	2.58366e-16	1.19119e-15
NK_Mature	CDC42EP4	-8.1929	-3.50515	2.55012e-16	1.17606e-15
NK_Mature	MAPK8IP3	-8.19453	-0.174261	2.51582e-16	1.16058e-15
NK_Mature	EIF2D	-8.19477	-0.45155	2.5107e-16	1.15856e-15
NK_Mature	DCAF6	-8.19529	-0.318066	2.50001e-16	1.15396e-15
NK_Mature	HNRNPH2	-8.1966	0.0382127	2.47288e-16	1.14177e-15
NK_Mature	PI4KB	-8.20198	-0.193612	2.36463e-16	1.0921e-15
NK_Mature	TIMM10	-8.2028	-0.40454	2.34847e-16	1.08496e-15
NK_Mature	COBLL1	-8.20529	-3.4449	2.30032e-16	1.06302e-15
NK_Mature	GMFB	-8.20958	-0.100072	2.2196e-16	1.02601e-15
NK_Mature	EIF6	-8.21018	-0.00559847	2.20849e-16	1.02118e-15
NK_Mature	MED8	-8.2183	-0.175685	2.06404e-16	9.54662e-16
NK_Mature	MAN1C1	-8.22092	-1.50023	2.01955e-16	9.3436e-16
NK_Mature	SLC38A7	-8.23086	-0.642062	1.85868e-16	8.60181e-16
NK_Mature	HSPA1B	-8.23267	-1.1821	1.83087e-16	8.4756e-16
NK_Mature	ATG4C	-8.23301	-0.822034	1.82567e-16	8.45396e-16
NK_Mature	BX284668.5	-8.23351	-0.531521	1.81807e-16	8.42124e-16
NK_Mature	IFIT1	-8.24316	-0.758542	1.6772e-16	7.77101e-16
NK_Mature	TATDN3	-8.25115	-1.08062	1.56879e-16	7.27508e-16
NK_Mature	FOXN2	-8.25267	-0.00527471	1.54893e-16	7.18508e-16
NK_Mature	MTMR6	-8.26116	-0.0205493	1.44267e-16	6.69409e-16
NK_Mature	OAS2	-8.26557	-0.049655	1.39031e-16	6.45304e-16
NK_Mature	ATF7	-8.26559	-0.111488	1.39004e-16	6.45304e-16
NK_Mature	TNFRSF14	-8.2656	-0.0625012	1.38997e-16	6.45304e-16
NK_Mature	CLK2	-8.27186	-0.0281566	1.31887e-16	6.12862e-16
NK_Mature	SNX29	-8.28346	-0.749787	1.19647e-16	5.5647e-16
NK_Mature	LONP2	-8.28466	-0.104277	1.18448e-16	5.51057e-16
NK_Mature	ID1	-8.28562	-2.28546	1.17496e-16	5.46788e-16
NK_Mature	TMEM159	-8.29885	-0.585439	1.0512e-16	4.89479e-16
NK_Mature	MIR22HG	-8.30443	-0.612763	1.00301e-16	4.67181e-16
NK_Mature	EIF4G1	-8.30855	0.0236462	9.68786e-17	4.51371e-16
NK_Mature	CPQ	-8.30866	-0.0917771	9.6786e-17	4.51072e-16
NK_Mature	IGHA1	-8.30935	-1.48471	9.62247e-17	4.48587e-16
NK_Mature	SKI	-8.31081	-0.0552189	9.50508e-17	4.43245e-16
NK_Mature	NDUFS6	-8.31132	0.02147	9.46422e-17	4.41469e-16
NK_Mature	VTA1	-8.31837	-0.0609278	8.91787e-17	4.16106e-16
NK_Mature	SP3	-8.31846	-0.0468235	8.91157e-17	4.15934e-16
NK_Mature	TLR10	-8.31849	-4.0944	8.90886e-17	4.1593e-16
NK_Mature	ACSL6	-8.32203	-2.24225	8.64686e-17	4.03817e-16
NK_Mature	RETREG2	-8.32252	0.0202562	8.61119e-17	4.02269e-16
NK_Mature	RILP	-8.33079	-2.29319	8.03059e-17	3.75367e-16
NK_Mature	TMEM131	-8.33275	0.00210188	7.89848e-17	3.6941e-16
NK_Mature	RMND5B	-8.33398	-1.26494	7.81714e-17	3.65713e-16
NK_Mature	TMEM173	-8.33422	-0.0123642	7.80088e-17	3.6506e-16
NK_Mature	PLEKHB1	-8.33435	-1.9591	7.79238e-17	3.6477e-16
NK_Mature	DSC2	-8.33482	-4.77358	7.76157e-17	3.63435e-16
NK_Mature	RPAIN	-8.33679	-0.195807	7.63336e-17	3.57537e-16
NK_Mature	OGFR	-8.34201	-0.322402	7.30358e-17	3.42292e-16
NK_Mature	NDUFB6	-8.34617	-0.137852	7.05123e-17	3.30563e-16
NK_Mature	DYM	-8.34752	-0.0755517	6.97113e-17	3.27001e-16
NK_Mature	ETFB	-8.34826	-0.588137	6.92761e-17	3.25055e-16
NK_Mature	SLC25A40	-8.35074	-0.249394	6.78363e-17	3.18394e-16
NK_Mature	WDR45B	-8.35646	-0.0459492	6.46267e-17	3.03419e-16
NK_Mature	KTN1	-8.35881	-0.020497	6.33521e-17	2.97523e-16
NK_Mature	PMVK	-8.36023	-0.298526	6.2597e-17	2.94063e-16
NK_Mature	IGLC2	-8.36389	-2.06008	6.06827e-17	2.85155e-16
NK_Mature	ZCCHC7	-8.36457	-0.212386	6.03327e-17	2.83594e-16
NK_Mature	C16orf87	-8.36616	-0.675968	5.95255e-17	2.79883e-16
NK_Mature	APIP	-8.37111	-0.544315	5.70776e-17	2.68532e-16
NK_Mature	MRPL54	-8.3747	-0.0916413	5.53636e-17	2.60545e-16
NK_Mature	GTF2H1	-8.38148	-0.163539	5.22653e-17	2.4611e-16
NK_Mature	VPREB3	-8.38188	-4.51148	5.20896e-17	2.45355e-16
NK_Mature	WASHC5	-8.38223	-0.0523935	5.19357e-17	2.44703e-16
NK_Mature	ZNFX1	-8.38342	-0.133225	5.14108e-17	2.42302e-16
NK_Mature	GPBP1L1	-8.38921	-0.0489449	4.89441e-17	2.30745e-16
NK_Mature	MRRF	-8.39685	-0.463104	4.58619e-17	2.16278e-16
NK_Mature	SLC22A15	-8.39875	-1.12259	4.51237e-17	2.1286e-16
NK_Mature	TFRC	-8.4114	-0.369875	4.05134e-17	1.91169e-16
NK_Mature	ENTPD6	-8.41692	-0.760946	3.86526e-17	1.82497e-16
NK_Mature	ZNF395	-8.42353	-0.338366	3.65317e-17	1.72534e-16
NK_Mature	LRPPRC	-8.42379	-0.0888656	3.64497e-17	1.72198e-16
NK_Mature	LINC00649	-8.42698	-1.23359	3.54692e-17	1.67616e-16
NK_Mature	ING1	-8.43022	-0.201593	3.45025e-17	1.63096e-16
NK_Mature	OSTC	-8.43048	-0.00217738	3.44242e-17	1.62774e-16
NK_Mature	CHAMP1	-8.43471	-0.381571	3.32012e-17	1.57038e-16
NK_Mature	SAMD4B	-8.43902	-0.124411	3.20002e-17	1.51403e-16
NK_Mature	CCDC66	-8.43945	-0.349235	3.18839e-17	1.50897e-16
NK_Mature	QRSL1	-8.44162	-0.640211	3.12979e-17	1.48168e-16
NK_Mature	CAMTA2	-8.44259	-0.0995597	3.10391e-17	1.46987e-16
NK_Mature	FLT3	-8.44324	-3.70811	3.08659e-17	1.4621e-16
NK_Mature	SCFD1	-8.44346	-0.0719811	3.08084e-17	1.45981e-16
NK_Mature	CPSF2	-8.44494	-0.00690731	3.04196e-17	1.44182e-16
NK_Mature	GPN3	-8.45041	-0.527468	2.90278e-17	1.37626e-16
NK_Mature	STK40	-8.45056	-0.0119697	2.89906e-17	1.37491e-16
NK_Mature	SAMD1	-8.45232	-0.0882196	2.85573e-17	1.35517e-16
NK_Mature	ZNF580	-8.45299	-0.123795	2.8393e-17	1.34778e-16
NK_Mature	C2CD5	-8.45799	-0.217928	2.72035e-17	1.2917e-16
NK_Mature	MORF4L2	-8.46186	-0.0954114	2.63137e-17	1.24982e-16
NK_Mature	CLCN7	-8.46272	-0.636837	2.61215e-17	1.24107e-16
NK_Mature	RPAP3	-8.46522	-0.152248	2.5566e-17	1.21503e-16
NK_Mature	NFIX	-8.47578	-2.01579	2.3352e-17	1.11048e-16
NK_Mature	USP4	-8.48645	-0.0676201	2.13051e-17	1.01375e-16
NK_Mature	CRLS1	-8.48718	-0.224918	2.1172e-17	1.00772e-16
NK_Mature	WASHC2A	-8.50503	-0.316513	1.81547e-17	8.6488e-17
NK_Mature	PPP2CA	-8.50853	-0.00894339	1.76159e-17	8.39463e-17
NK_Mature	BORCS7	-8.50951	-0.126539	1.74668e-17	8.32608e-17
NK_Mature	CD58	-8.51726	-0.141592	1.63376e-17	7.79018e-17
NK_Mature	CHCHD5	-8.52418	-0.129184	1.53897e-17	7.34036e-17
NK_Mature	ADTRP	-8.52419	-4.17111	1.53882e-17	7.34036e-17
NK_Mature	DESI1	-8.52441	-0.409207	1.53589e-17	7.33007e-17
NK_Mature	LTB4R	-8.5278	-0.422892	1.49161e-17	7.12306e-17
NK_Mature	CYLD	-8.53268	-0.0848435	1.42995e-17	6.83475e-17
NK_Mature	DCAF12	-8.53278	-0.0943758	1.42877e-17	6.83115e-17
NK_Mature	FAR2	-8.53649	-2.15541	1.38366e-17	6.61748e-17
NK_Mature	IMMT	-8.54217	-0.0781397	1.31721e-17	6.30159e-17
NK_Mature	ESRRA	-8.54343	-0.421511	1.30301e-17	6.23551e-17
NK_Mature	LDB1	-8.54856	-0.0472003	1.24634e-17	5.96793e-17
NK_Mature	SGSM2	-8.54935	-0.457942	1.23781e-17	5.92887e-17
NK_Mature	ICAM3	-8.55212	-0.02066	1.20844e-17	5.79168e-17
NK_Mature	PVT1	-8.55355	-1.0649	1.19359e-17	5.72224e-17
NK_Mature	FAM89B	-8.55638	-0.0665289	1.16468e-17	5.58871e-17
NK_Mature	NUAK2	-8.55701	-0.533456	1.15834e-17	5.55995e-17
NK_Mature	GDAP2	-8.56012	-0.611842	1.12749e-17	5.41354e-17
NK_Mature	LIN7A	-8.56355	-3.5569	1.09443e-17	5.25637e-17
NK_Mature	EPB41L2	-8.57573	-1.51631	9.84636e-18	4.73191e-17
NK_Mature	TOR1AIP2	-8.57996	-0.0404808	9.49049e-18	4.56365e-17
NK_Mature	TUBB6	-8.58824	-3.16613	8.83083e-18	4.24902e-17
NK_Mature	WDR13	-8.589	-0.342476	8.77336e-18	4.22264e-17
NK_Mature	FLCN	-8.59159	-0.460371	8.57726e-18	4.12951e-17
NK_Mature	MAP2K6	-8.59339	-0.384659	8.44416e-18	4.0679e-17
NK_Mature	IL15	-8.59855	-1.26062	8.07271e-18	3.89014e-17
NK_Mature	TAPT1	-8.60266	-0.455939	7.78867e-18	3.7544e-17
NK_Mature	QKI	-8.60692	-0.0461412	7.5049e-18	3.61981e-17
NK_Mature	TRAPPC2L	-8.61034	-0.130391	7.28431e-18	3.51555e-17
NK_Mature	AP1AR	-8.6114	-0.395101	7.21739e-18	3.48431e-17
NK_Mature	FKBP4	-8.61351	-0.26069	7.08538e-18	3.42162e-17
NK_Mature	GTPBP2	-8.61534	-0.131707	6.97357e-18	3.36865e-17
NK_Mature	RAE1	-8.61687	-0.138098	6.88089e-18	3.32489e-17
NK_Mature	UBE2L6	-8.61827	-0.0377976	6.79735e-18	3.28553e-17
NK_Mature	TBRG1	-8.61931	-0.0126349	6.73602e-18	3.25687e-17
NK_Mature	COPS9	-8.6201	-0.00104628	6.68957e-18	3.2354e-17
NK_Mature	MLLT10	-8.62365	-0.232879	6.48543e-18	3.13762e-17
NK_Mature	RAB34	-8.62391	-2.98543	6.47043e-18	3.13132e-17
NK_Mature	SLC35E1	-8.62413	-0.114727	6.45799e-18	3.12625e-17
NK_Mature	PSMA3	-8.62423	-0.0144567	6.45276e-18	3.12467e-17
NK_Mature	JCHAIN	-8.62495	-1.29128	6.41224e-18	3.106e-17
NK_Mature	GGNBP2	-8.62572	-0.022087	6.36909e-18	3.08604e-17
NK_Mature	HINT3	-8.62608	-0.224485	6.34909e-18	3.07728e-17
NK_Mature	EPB41L4A-AS1	-8.62931	-0.23075	6.17237e-18	2.99255e-17
NK_Mature	WASHC3	-8.62986	-0.202557	6.14254e-18	2.97899e-17
NK_Mature	PHF21A	-8.63069	0.000104723	6.09826e-18	2.95842e-17
NK_Mature	PBX3	-8.63508	-0.312525	5.86886e-18	2.848e-17
NK_Mature	SMIM4	-8.6402	-0.727033	5.61119e-18	2.72379e-17
NK_Mature	PSMB5	-8.64516	-0.515681	5.373e-18	2.60897e-17
NK_Mature	SMARCB1	-8.64988	-0.326146	5.15516e-18	2.50396e-17
NK_Mature	LHFPL2	-8.65188	-3.63751	5.06601e-18	2.46141e-17
NK_Mature	CDKN1B	-8.6527	-0.0621891	5.02942e-18	2.44438e-17
NK_Mature	CMAS	-8.65971	-0.0641914	4.72982e-18	2.30018e-17
NK_Mature	CCDC47	-8.66108	-0.10019	4.67336e-18	2.27341e-17
NK_Mature	PTOV1	-8.66474	-0.268737	4.52547e-18	2.20215e-17
NK_Mature	SBF2	-8.66485	-0.924822	4.52117e-18	2.20073e-17
NK_Mature	IGF2BP2	-8.67524	-1.41331	4.12683e-18	2.01001e-17
NK_Mature	CYC1	-8.68341	-0.00390663	3.84084e-18	1.87244e-17
NK_Mature	RAD23A	-8.68479	-0.0210851	3.79439e-18	1.85036e-17
NK_Mature	TMTC2	-8.68565	-2.5805	3.76595e-18	1.83706e-17
NK_Mature	ITSN1	-8.69015	-2.76881	3.61975e-18	1.76628e-17
NK_Mature	TMEM8A	-8.69207	-0.139226	3.55898e-18	1.73716e-17
NK_Mature	HAL	-8.69373	-2.78854	3.50738e-18	1.7125e-17
NK_Mature	ZC3H6	-8.71148	-0.0735011	2.99925e-18	1.46485e-17
NK_Mature	GARS	-8.7166	-0.106603	2.86667e-18	1.40053e-17
NK_Mature	CBWD2	-8.71813	-1.21107	2.82845e-18	1.38229e-17
NK_Mature	P2RY10	-8.72143	-1.0399	2.74718e-18	1.34298e-17
NK_Mature	ALAD	-8.7228	-0.15775	2.71401e-18	1.32717e-17
NK_Mature	TMEM63A	-8.7248	-0.475823	2.66654e-18	1.30436e-17
NK_Mature	NPLOC4	-8.72909	-0.144313	2.56734e-18	1.25623e-17
NK_Mature	SPPL3	-8.73685	-0.137549	2.39699e-18	1.17359e-17
NK_Mature	BAZ1A	-8.74296	-0.0170793	2.27074e-18	1.11212e-17
NK_Mature	UQCR11	-8.7446	-0.0680816	2.238e-18	1.09642e-17
NK_Mature	MITD1	-8.74645	-0.173318	2.20173e-18	1.07899e-17
NK_Mature	2007-03-01	-8.76556	-0.00314043	1.85849e-18	9.11905e-18
NK_Mature	EBAG9	-8.7697	-0.287274	1.79139e-18	8.79255e-18
NK_Mature	IFIT3	-8.77368	-0.290925	1.72921e-18	8.48997e-18
NK_Mature	TSPAN33	-8.78033	-1.80818	1.6299e-18	8.00485e-18
NK_Mature	ENTR1	-8.78627	-0.274354	1.54606e-18	7.59545e-18
NK_Mature	RPL26L1	-8.79078	-0.428754	1.48519e-18	7.29866e-18
NK_Mature	FBXO11	-8.79357	-0.103854	1.44883e-18	7.12216e-18
NK_Mature	RFNG	-8.79454	-0.321078	1.43634e-18	7.06299e-18
NK_Mature	FCRL2	-8.81518	-3.03312	1.19496e-18	5.88332e-18
NK_Mature	DDX24	-8.81631	-0.0524036	1.1829e-18	5.82571e-18
NK_Mature	TIMM8B	-8.81892	-0.24128	1.15566e-18	5.69334e-18
NK_Mature	ALG3	-8.82016	-0.208174	1.14299e-18	5.63266e-18
NK_Mature	TFEB	-8.82422	-0.354919	1.10228e-18	5.43375e-18
NK_Mature	SGSH	-8.82595	-0.616361	1.0853e-18	5.35172e-18
NK_Mature	DNASE2	-8.82967	-0.123049	1.04983e-18	5.17839e-18
NK_Mature	POR	-8.82974	-0.451356	1.04917e-18	5.17674e-18
NK_Mature	CES2	-8.83801	-0.0787708	9.74416e-19	4.8094e-18
NK_Mature	GRHPR	-8.8476	-0.268748	8.94199e-19	4.41622e-18
NK_Mature	STYX	-8.84775	-0.0920718	8.93005e-19	4.4117e-18
NK_Mature	ADAM28	-8.84867	-1.17916	8.85711e-19	4.37702e-18
NK_Mature	TRPC4AP	-8.84935	-0.0438153	8.80299e-19	4.35163e-18
NK_Mature	GRIPAP1	-8.85159	-0.156138	8.62839e-19	4.26665e-18
NK_Mature	ITSN2	-8.85541	-0.0298221	8.33741e-19	4.12404e-18
NK_Mature	IL18	-8.85703	-0.922672	8.21715e-19	4.06582e-18
NK_Mature	TSHZ2	-8.85934	-3.73915	8.04871e-19	3.98372e-18
NK_Mature	SH3GL1	-8.86425	-0.182984	7.7019e-19	3.81326e-18
NK_Mature	ZNF516	-8.86454	-0.661437	7.68187e-19	3.80453e-18
NK_Mature	FEZ2	-8.87411	-0.228285	7.04965e-19	3.49359e-18
NK_Mature	SOGA1	-8.87431	-1.80017	7.03686e-19	3.48834e-18
NK_Mature	LINC00937	-8.87712	-2.19319	6.86162e-19	3.40253e-18
NK_Mature	TSPYL2	-8.87757	-0.33894	6.83355e-19	3.38967e-18
NK_Mature	ABCD1	-8.87855	-0.694357	6.77381e-19	3.36109e-18
NK_Mature	SLC46A2	-8.88123	-4.25353	6.6123e-19	3.28197e-18
NK_Mature	ZNF592	-8.882	-0.230867	6.56675e-19	3.26038e-18
NK_Mature	KSR1	-8.88314	-0.558404	6.49976e-19	3.22814e-18
NK_Mature	TCF3	-8.88442	-0.196258	6.42582e-19	3.19241e-18
NK_Mature	CCR6	-8.88564	-2.35091	6.35553e-19	3.15848e-18
NK_Mature	FCHO1	-8.88682	-0.446379	6.28835e-19	3.12607e-18
NK_Mature	NDUFAF3	-8.8881	-0.121387	6.21625e-19	3.0912e-18
NK_Mature	SETDB1	-8.89016	-0.265156	6.10233e-19	3.03549e-18
NK_Mature	FCRL5	-8.89155	-2.8704	6.0262e-19	2.99856e-18
NK_Mature	TCN2	-8.89559	-3.92004	5.8108e-19	2.8932e-18
NK_Mature	METTL17	-8.89624	-0.0981532	5.77728e-19	2.87741e-18
NK_Mature	ST3GAL5	-8.90026	-0.0644841	5.5716e-19	2.77584e-18
NK_Mature	SMIM30	-8.9006	-0.444737	5.55471e-19	2.76829e-18
NK_Mature	NEXN	-8.90163	-1.52083	5.50326e-19	2.74351e-18
NK_Mature	PIEZO1	-8.90265	-0.210923	5.45275e-19	2.71918e-18
NK_Mature	POLR2J3	-8.90691	-0.0927234	5.24726e-19	2.61753e-18
NK_Mature	CYTH4	-8.91127	-0.00569973	5.04524e-19	2.51834e-18
NK_Mature	MRPL3	-8.91238	-0.136029	4.99482e-19	2.49395e-18
NK_Mature	ZNF511	-8.91497	-0.438552	4.87951e-19	2.43714e-18
NK_Mature	ZNHIT1	-8.91552	0.00453585	4.85521e-19	2.42577e-18
NK_Mature	CDK14	-8.91577	-3.99204	4.84422e-19	2.42104e-18
NK_Mature	SNRPF	-8.9174	-0.0523132	4.77383e-19	2.38662e-18
NK_Mature	RDH11	-8.91741	-0.00788107	4.7731e-19	2.38662e-18
NK_Mature	PHF11	-8.91755	-0.023984	4.76728e-19	2.38484e-18
NK_Mature	C12orf57	-8.91982	-0.0854231	4.67064e-19	2.33723e-18
NK_Mature	MRPL43	-8.92053	-0.129453	4.64067e-19	2.32297e-18
NK_Mature	TMEM230	-8.92176	-0.00622524	4.5893e-19	2.29798e-18
NK_Mature	KBTBD11	-8.92377	-2.51918	4.50665e-19	2.2573e-18
NK_Mature	TGIF1	-8.92614	-0.528626	4.41119e-19	2.21019e-18
NK_Mature	UTP6	-8.92786	-0.218039	4.34323e-19	2.17751e-18
NK_Mature	FDX1	-8.93161	-0.187034	4.1986e-19	2.10567e-18
NK_Mature	TST	-8.93164	-0.890389	4.19747e-19	2.10567e-18
NK_Mature	GABPB1-AS1	-8.93364	-0.420528	4.12224e-19	2.06867e-18
NK_Mature	EIF5	-8.93787	-0.0501452	3.96757e-19	1.99169e-18
NK_Mature	UCHL3	-8.9432	-0.515881	3.78052e-19	1.89839e-18
NK_Mature	FGD5-AS1	-8.95109	-0.0143293	3.52001e-19	1.76869e-18
NK_Mature	ASXL1	-8.95264	-0.216553	3.47074e-19	1.74449e-18
NK_Mature	ME2	-8.95468	-0.0087165	3.40734e-19	1.71316e-18
NK_Mature	EDEM2	-8.956	-0.307038	3.36673e-19	1.69328e-18
NK_Mature	UBQLN1	-8.95941	0.00439523	3.26412e-19	1.64219e-18
NK_Mature	GABARAP	-8.96445	-1.13659	3.11832e-19	1.56934e-18
NK_Mature	ARRB1	-8.9665	-0.241706	3.0608e-19	1.54088e-18
NK_Mature	SUCLG1	-8.9781	-0.0106265	2.75491e-19	1.38733e-18
NK_Mature	RCN3	-8.9817	-2.34527	2.66611e-19	1.34303e-18
NK_Mature	MDH2	-8.98469	-0.0243247	2.59476e-19	1.3075e-18
NK_Mature	ECPAS	-8.98551	-0.0552156	2.57539e-19	1.29857e-18
NK_Mature	RABGGTA	-8.98712	-0.222943	2.53803e-19	1.28014e-18
NK_Mature	EIF4B	-8.9889	-0.157432	2.49712e-19	1.2603e-18
NK_Mature	GPM6B	-8.99369	-0.359884	2.39056e-19	1.20691e-18
NK_Mature	PPP1R12C	-9.00259	-0.128904	2.20448e-19	1.11331e-18
NK_Mature	PABPN1	-9.0101	-0.0164148	2.0587e-19	1.04036e-18
NK_Mature	RRAGD	-9.01217	-3.84369	2.02013e-19	1.02119e-18
NK_Mature	MAP3K5	-9.01471	-0.211998	1.97388e-19	9.98125e-19
NK_Mature	RAB5IF	-9.01527	-0.646047	1.96387e-19	9.93382e-19
NK_Mature	PQBP1	-9.03035	-0.109834	1.7113e-19	8.65897e-19
NK_Mature	PYM1	-9.03954	-0.249705	1.5733e-19	7.96582e-19
NK_Mature	GALNT2	-9.04353	-0.088514	1.51696e-19	7.68298e-19
NK_Mature	IWS1	-9.04499	-0.0237739	1.49684e-19	7.58352e-19
NK_Mature	RALA	-9.04642	-0.12899	1.47738e-19	7.48731e-19
NK_Mature	LPAR2	-9.04668	-0.565545	1.47388e-19	7.47195e-19
NK_Mature	MYO5A	-9.05133	-0.0603506	1.41241e-19	7.16488e-19
NK_Mature	SLC35A5	-9.05425	-0.479466	1.37512e-19	6.98245e-19
NK_Mature	MHENCR	-9.0551	-0.546482	1.36437e-19	6.93008e-19
NK_Mature	SRGAP2B	-9.05854	-1.22221	1.32212e-19	6.71977e-19
NK_Mature	RAB5A	-9.06326	-0.00608543	1.26613e-19	6.43726e-19
NK_Mature	ERLIN2	-9.06456	-0.716132	1.25109e-19	6.36282e-19
NK_Mature	PSMA1	-9.07943	-0.178662	1.09146e-19	5.55274e-19
NK_Mature	PSMD12	-9.08149	-0.125377	1.07101e-19	5.45047e-19
NK_Mature	ROMO1	-9.08202	-0.0177556	1.06575e-19	5.42543e-19
NK_Mature	ANKLE2	-9.08577	-0.0929892	1.02972e-19	5.24366e-19
NK_Mature	CKAP2	-9.08618	-0.80471	1.02581e-19	5.22544e-19
NK_Mature	SCRG1	-9.09279	-1.06739	9.65312e-20	4.91885e-19
NK_Mature	LINC02432	-9.09363	-3.7684	9.57834e-20	4.88231e-19
NK_Mature	SREBF1	-9.09532	-0.451021	9.43082e-20	4.80866e-19
NK_Mature	TLK1	-9.09638	-0.109777	9.33885e-20	4.76329e-19
NK_Mature	GGA1	-9.09701	-0.0202375	9.2849e-20	4.7373e-19
NK_Mature	MLLT1	-9.09805	-0.133188	9.19712e-20	4.69402e-19
NK_Mature	AFF3	-9.10112	-2.46469	8.94067e-20	4.56607e-19
NK_Mature	CLN5	-9.10313	-1.4235	8.7762e-20	4.48496e-19
NK_Mature	FBXL3	-9.10374	-0.0652298	8.72773e-20	4.46162e-19
NK_Mature	SHMT2	-9.10707	-0.340804	8.46352e-20	4.32795e-19
NK_Mature	SRP72	-9.11622	-0.0361449	7.77932e-20	3.98064e-19
NK_Mature	RARS	-9.11653	-0.277859	7.75657e-20	3.97028e-19
NK_Mature	ZCCHC9	-9.12007	-0.458008	7.50759e-20	3.84407e-19
NK_Mature	SENP6	-9.1231	-0.0183257	7.30026e-20	3.73912e-19
NK_Mature	VMA21	-9.12343	-0.0716809	7.27851e-20	3.72918e-19
NK_Mature	NIT1	-9.12553	-0.499335	7.13878e-20	3.65877e-19
NK_Mature	SF3B6	-9.12612	-0.0855212	7.09986e-20	3.64e-19
NK_Mature	COMMD3	-9.12688	-0.239839	7.05009e-20	3.61565e-19
NK_Mature	LILRA4	-9.14074	-4.27506	6.20286e-20	3.1832e-19
NK_Mature	AGAP3	-9.14437	-0.482961	5.99793e-20	3.07903e-19
NK_Mature	MAN2A2	-9.14888	-0.146993	5.75246e-20	2.95397e-19
NK_Mature	MFSD12	-9.15084	-1.26916	5.64927e-20	2.90192e-19
NK_Mature	PLOD3	-9.15102	-0.311579	5.63966e-20	2.89792e-19
NK_Mature	ZFC3H1	-9.15117	-0.0516679	5.63222e-20	2.89503e-19
NK_Mature	RTF2	-9.15127	0.00751163	5.62673e-20	2.89315e-19
NK_Mature	ZC3H15	-9.15132	-0.0197636	5.62425e-20	2.89281e-19
NK_Mature	SINHCAF	-9.15174	-0.111108	5.60239e-20	2.8825e-19
NK_Mature	KIAA0100	-9.15953	-0.128361	5.2124e-20	2.68445e-19
NK_Mature	HAX1	-9.16266	-0.144342	5.06342e-20	2.60857e-19
NK_Mature	NCEH1	-9.16792	-0.71708	4.82223e-20	2.48512e-19
NK_Mature	AL355075.4	-9.16944	-0.928761	4.7548e-20	2.45117e-19
NK_Mature	DPY30	-9.16951	-0.0714871	4.75158e-20	2.4503e-19
NK_Mature	AZIN1	-9.17059	-0.0462107	4.70437e-20	2.42675e-19
NK_Mature	PSMC6	-9.17744	-0.180155	4.41475e-20	2.27883e-19
NK_Mature	VAV1	-9.17898	-0.0126094	4.35211e-20	2.24722e-19
NK_Mature	TMEM60	-9.18248	-0.552957	4.21294e-20	2.17607e-19
NK_Mature	TICAM1	-9.18738	-0.640935	4.02515e-20	2.08043e-19
NK_Mature	VRK2	-9.19336	-0.260257	3.80774e-20	1.96869e-19
NK_Mature	REX1BD	-9.19503	-0.0572365	3.74884e-20	1.93951e-19
NK_Mature	TNFRSF10D	-9.1966	-3.26265	3.69462e-20	1.91208e-19
NK_Mature	RPL22L1	-9.21852	-0.274781	3.01226e-20	1.56097e-19
NK_Mature	ATXN7L1	-9.22401	-0.394383	2.86183e-20	1.48399e-19
NK_Mature	GLUD1	-9.23109	-0.0157852	2.67884e-20	1.38955e-19
NK_Mature	TK2	-9.23593	-0.652276	2.56049e-20	1.32903e-19
NK_Mature	DPP4	-9.23854	-2.10507	2.4989e-20	1.29749e-19
NK_Mature	GLA	-9.24352	-0.969452	2.38527e-20	1.23889e-19
NK_Mature	DPH3	-9.24634	-0.10827	2.32314e-20	1.20702e-19
NK_Mature	MT-ND6	-9.25034	-0.0302504	2.23774e-20	1.16303e-19
NK_Mature	NAPA	-9.25041	-0.0447124	2.23633e-20	1.16267e-19
NK_Mature	DGLUCY	-9.25269	-0.199681	2.18908e-20	1.13885e-19
NK_Mature	PTGS2	-9.25359	-2.86046	2.1707e-20	1.12966e-19
NK_Mature	MRPL37	-9.25712	-0.232254	2.10025e-20	1.09336e-19
NK_Mature	SEC13	-9.26192	-0.098349	2.00782e-20	1.04558e-19
NK_Mature	GPR108	-9.26278	-0.0531787	1.99177e-20	1.03756e-19
NK_Mature	MRPL18	-9.26687	-0.11113	1.91687e-20	9.98871e-20
NK_Mature	CANT1	-9.26783	-0.304999	1.8998e-20	9.90303e-20
NK_Mature	BET1L	-9.27596	-0.1956	1.76023e-20	9.17853e-20
NK_Mature	DYNLL1	-9.27827	-0.023636	1.72257e-20	8.98507e-20
NK_Mature	MAFG	-9.28262	-1.31752	1.65353e-20	8.62778e-20
NK_Mature	NME4	-9.29442	-0.793127	1.48017e-20	7.72579e-20
NK_Mature	SRGAP2C	-9.29852	-1.10767	1.42416e-20	7.43589e-20
NK_Mature	NRIP1	-9.2991	-0.1721	1.4164e-20	7.39781e-20
NK_Mature	TUBGCP3	-9.30436	-0.484132	1.34805e-20	7.04314e-20
NK_Mature	BTAF1	-9.30839	-0.185792	1.2979e-20	6.78333e-20
NK_Mature	DDX41	-9.30854	-0.257978	1.29603e-20	6.77578e-20
NK_Mature	RPL3	-9.31002	-0.0977032	1.27807e-20	6.6841e-20
NK_Mature	UBE2N	-9.31979	-0.0203283	1.16572e-20	6.09855e-20
NK_Mature	SPOP	-9.32418	-0.040377	1.11851e-20	5.85346e-20
NK_Mature	MPV17	-9.32571	-0.126782	1.1024e-20	5.77105e-20
NK_Mature	FAM13A	-9.33303	-1.52427	1.02884e-20	5.38955e-20
NK_Mature	EMC3	-9.33887	-0.0616939	9.7364e-21	5.10374e-20
NK_Mature	CLEC10A	-9.33905	-3.99707	9.72e-21	5.09682e-20
NK_Mature	FLT3LG	-9.34456	-0.892008	9.22686e-21	4.84144e-20
NK_Mature	PTGS1	-9.34608	-1.99901	9.09589e-21	4.77429e-20
NK_Mature	EMC10	-9.34938	-0.0123488	8.81611e-21	4.62897e-20
NK_Mature	ASRGL1	-9.34939	-2.16022	8.81516e-21	4.62897e-20
NK_Mature	GALNT7	-9.35682	-0.40575	8.21755e-21	4.31754e-20
NK_Mature	ALDH3A2	-9.35941	-0.226224	8.01816e-21	4.21418e-20
NK_Mature	MRPL20	-9.35954	-0.0251374	8.00817e-21	4.21032e-20
NK_Mature	EMC7	-9.36853	-0.032652	7.3552e-21	3.8683e-20
NK_Mature	YTHDF1	-9.37552	-0.0813408	6.88365e-21	3.6227e-20
NK_Mature	DNM1L	-9.37875	-0.162529	6.67622e-21	3.5147e-20
NK_Mature	MYCL	-9.38249	-4.17497	6.44301e-21	3.39305e-20
NK_Mature	HLX	-9.39545	-3.42476	5.69745e-21	3.00141e-20
NK_Mature	DOCK5	-9.39565	-0.237381	5.68657e-21	2.99667e-20
NK_Mature	PPA2	-9.39594	-0.150084	5.67112e-21	2.98952e-20
NK_Mature	LMNA	-9.39731	-1.93371	5.5976e-21	2.95175e-20
NK_Mature	CPSF7	-9.40617	-0.11067	5.14529e-21	2.71504e-20
NK_Mature	RUBCNL	-9.40997	-3.28228	4.9626e-21	2.61951e-20
NK_Mature	NREP	-9.41102	-0.742367	4.91338e-21	2.59439e-20
NK_Mature	GIMAP2	-9.41552	-0.0958984	4.70758e-21	2.48738e-20
NK_Mature	SKP1	-9.42019	-0.0428641	4.50292e-21	2.38003e-20
NK_Mature	MAPKAPK5-AS1	-9.42075	-0.210317	4.47892e-21	2.36813e-20
NK_Mature	NAA20	-9.42118	-0.238872	4.46063e-21	2.35925e-20
NK_Mature	TXNDC11	-9.42195	-0.211895	4.42784e-21	2.34268e-20
NK_Mature	MED28	-9.42321	-0.112811	4.3749e-21	2.31544e-20
NK_Mature	HSPA6	-9.43096	-1.39149	4.06339e-21	2.15129e-20
NK_Mature	MIA3	-9.43464	-0.0561023	3.92333e-21	2.07784e-20
NK_Mature	VPS25	-9.43592	-0.173544	3.87575e-21	2.05332e-20
NK_Mature	SNX5	-9.43851	-0.0289166	3.78131e-21	2.00395e-20
NK_Mature	NT5C2	-9.44093	-0.00360562	3.69488e-21	1.95881e-20
NK_Mature	CAPZA1	-9.44669	-0.147468	3.49717e-21	1.85461e-20
NK_Mature	PPARGC1B	-9.44919	-2.0901	3.41466e-21	1.81146e-20
NK_Mature	CHCHD7	-9.44986	-0.139618	3.39284e-21	1.80048e-20
NK_Mature	CCNYL1	-9.45212	-0.866471	3.32045e-21	1.76265e-20
NK_Mature	LINC01503	-9.45292	-3.5553	3.29514e-21	1.7498e-20
NK_Mature	DMXL1	-9.46174	-0.204911	3.02849e-21	1.60875e-20
NK_Mature	ACP5	-9.46535	-0.882856	2.9258e-21	1.55471e-20
NK_Mature	MPDU1	-9.46557	-0.634314	2.91962e-21	1.55195e-20
NK_Mature	DDX3Y	-9.46601	-0.20928	2.90729e-21	1.54591e-20
NK_Mature	GTF2F1	-9.46623	-0.0672424	2.90135e-21	1.54327e-20
NK_Mature	PAIP1	-9.4675	-0.296538	2.86605e-21	1.52501e-20
NK_Mature	NMT1	-9.46844	-0.0642186	2.84043e-21	1.51188e-20
NK_Mature	HDAC3	-9.48081	-0.206525	2.52307e-21	1.34386e-20
NK_Mature	NDUFB8	-9.48239	-0.0820141	2.48536e-21	1.32422e-20
NK_Mature	AURKAIP1	-9.49431	-0.0427329	2.21687e-21	1.18196e-20
NK_Mature	ARF3	-9.50565	-0.060953	1.98794e-21	1.06097e-20
NK_Mature	SRA1	-9.50574	-0.26284	1.98629e-21	1.06045e-20
NK_Mature	MT1X	-9.50625	-0.424979	1.97651e-21	1.05558e-20
NK_Mature	SF3A2	-9.51732	-0.0528035	1.77698e-21	9.49655e-21
NK_Mature	AC087741.1	-9.5227	-0.898433	1.68737e-21	9.02071e-21
NK_Mature	ZDHHC6	-9.54115	-0.122985	1.41259e-21	7.55428e-21
NK_Mature	TMA16	-9.54242	-0.493521	1.39535e-21	7.46711e-21
NK_Mature	COX14	-9.55376	-0.247096	1.25075e-21	6.69778e-21
NK_Mature	SVBP	-9.55487	-0.485335	1.23735e-21	6.62829e-21
NK_Mature	AIP	-9.55958	-0.0520434	1.18234e-21	6.33571e-21
NK_Mature	PSMB6	-9.5603	-0.06167	1.17418e-21	6.29411e-21
NK_Mature	ILF3	-9.56144	-0.0428663	1.16134e-21	6.22739e-21
NK_Mature	UBE2A	-9.56221	-0.014252	1.15268e-21	6.18305e-21
NK_Mature	ETHE1	-9.56228	-0.203222	1.15193e-21	6.18111e-21
NK_Mature	KCMF1	-9.56498	-0.0222918	1.12227e-21	6.02401e-21
NK_Mature	SGMS1	-9.56902	-0.573282	1.07929e-21	5.79917e-21
NK_Mature	UBAC2	-9.56916	-0.254611	1.07782e-21	5.79326e-21
NK_Mature	EIF3I	-9.57114	-0.0587592	1.05732e-21	5.68498e-21
NK_Mature	IMPDH2	-9.58015	-0.529916	9.69031e-22	5.21556e-21
NK_Mature	ACIN1	-9.58332	-0.0388193	9.39779e-22	5.05984e-21
NK_Mature	ARSB	-9.58678	-1.11078	9.08745e-22	4.8944e-21
NK_Mature	RAPGEF2	-9.59077	-0.577179	8.74299e-22	4.71048e-21
NK_Mature	USF2	-9.59119	-0.0445596	8.70752e-22	4.69296e-21
NK_Mature	METTL21A	-9.5966	-0.663162	8.26294e-22	4.45486e-21
NK_Mature	PSMD7	-9.59722	-0.0270347	8.21335e-22	4.42963e-21
NK_Mature	RIC1	-9.6011	-0.718376	7.90954e-22	4.26868e-21
NK_Mature	FNDC3A	-9.60423	-0.326013	7.67266e-22	4.14365e-21
NK_Mature	FOLR3	-9.60769	-4.01182	7.41933e-22	4.0082e-21
NK_Mature	HMG20B	-9.61623	-0.136121	6.82874e-22	3.69291e-21
NK_Mature	ENTPD4	-9.63488	-0.168346	5.69564e-22	3.0812e-21
NK_Mature	MRPL21	-9.63539	-0.241208	5.66772e-22	3.06714e-21
NK_Mature	SNX11	-9.63546	-0.186676	5.66399e-22	3.06616e-21
NK_Mature	ILK	-9.63854	-0.0435603	5.49638e-22	2.97644e-21
NK_Mature	NEDD8	-9.64097	-0.0195074	5.36777e-22	2.90779e-21
NK_Mature	TMED8	-9.64218	-0.649953	5.30487e-22	2.87469e-21
NK_Mature	ATP5PF	-9.6569	-0.0488985	4.59574e-22	2.49212e-21
NK_Mature	TOP1MT	-9.66219	-2.23953	4.36437e-22	2.36827e-21
NK_Mature	LARS	-9.67111	-0.0882276	4.00022e-22	2.17215e-21
NK_Mature	HCAR3	-9.67193	-4.21149	3.96818e-22	2.15549e-21
NK_Mature	AGMAT	-9.67262	-1.0712	3.94163e-22	2.1418e-21
NK_Mature	C5AR2	-9.67726	-2.16451	3.7669e-22	2.04826e-21
NK_Mature	ST14	-9.67755	-3.93568	3.75624e-22	2.04316e-21
NK_Mature	SSU72	-9.68105	-0.0696574	3.62984e-22	1.97576e-21
NK_Mature	HEATR3	-9.69272	-0.497606	3.23779e-22	1.76297e-21
NK_Mature	MPZL1	-9.69279	-1.5919	3.23572e-22	1.76245e-21
NK_Mature	SLC8B1	-9.69498	-1.27255	3.16699e-22	1.72619e-21
NK_Mature	PGGT1B	-9.69579	-0.179663	3.14209e-22	1.71321e-21
NK_Mature	OSER1	-9.70414	-0.593264	2.89523e-22	1.57915e-21
NK_Mature	LINC01410	-9.7116	-2.20284	2.69091e-22	1.46821e-21
NK_Mature	DCTN2	-9.71477	-0.240229	2.60825e-22	1.42409e-21
NK_Mature	VENTX	-9.71977	-2.54459	2.48335e-22	1.35636e-21
NK_Mature	CELF1	-9.72429	-0.0467033	2.37559e-22	1.2984e-21
NK_Mature	TBC1D2B	-9.72487	-0.25046	2.36214e-22	1.29149e-21
NK_Mature	MARK3	-9.72994	-0.0297073	2.24723e-22	1.22909e-21
NK_Mature	PTRHD1	-9.73319	-0.342886	2.17659e-22	1.19086e-21
NK_Mature	TBC1D22A	-9.73878	-0.217488	2.06012e-22	1.12753e-21
NK_Mature	PPM1M	-9.73898	-0.116351	2.05608e-22	1.12571e-21
NK_Mature	C19orf24	-9.74379	-0.168671	1.96097e-22	1.074e-21
NK_Mature	UBE2W	-9.7506	-0.477265	1.83383e-22	1.00472e-21
NK_Mature	SRRT	-9.75233	-0.101817	1.80279e-22	9.88048e-22
NK_Mature	UIMC1	-9.7529	-0.236273	1.79268e-22	9.82846e-22
NK_Mature	NELL2	-9.75794	-3.38353	1.7058e-22	9.35537e-22
NK_Mature	BCL2L13	-9.7796	-0.153772	1.37754e-22	7.56026e-22
NK_Mature	TAX1BP1	-9.78909	-0.0798495	1.25413e-22	6.88539e-22
NK_Mature	GLO1	-9.79517	-0.0837006	1.18104e-22	6.48634e-22
NK_Mature	ACVR1B	-9.79817	-1.43779	1.14644e-22	6.29848e-22
NK_Mature	SEL1L3	-9.80277	-0.526187	1.0954e-22	6.02014e-22
NK_Mature	ANAPC11	-9.80371	-0.0357563	1.08527e-22	5.96657e-22
NK_Mature	CPNE5	-9.80993	-3.08524	1.02039e-22	5.61371e-22
NK_Mature	AGER	-9.81198	-0.533828	9.99857e-23	5.50268e-22
NK_Mature	JPT1	-9.81297	-0.0837612	9.90067e-23	5.45069e-22
NK_Mature	METTL26	-9.81323	-0.0564895	9.8755e-23	5.43872e-22
NK_Mature	SEM1	-9.81467	-0.0330922	9.73598e-23	5.36374e-22
NK_Mature	MRTFA	-9.82301	-0.561065	8.96299e-23	4.9396e-22
NK_Mature	PML	-9.82588	-0.13464	8.71102e-23	4.8024e-22
NK_Mature	SLC25A28	-9.82869	-0.278525	8.47127e-23	4.67185e-22
NK_Mature	FCRL1	-9.83089	-3.5636	8.2881e-23	4.57241e-22
NK_Mature	TMX1	-9.83097	-0.0271417	8.28179e-23	4.57052e-22
NK_Mature	RENBP	-9.84287	-1.37306	7.3578e-23	4.06483e-22
NK_Mature	FAM91A1	-9.84442	-0.202041	7.24552e-23	4.00559e-22
NK_Mature	LY9	-9.84703	-0.414438	7.05972e-23	3.90423e-22
NK_Mature	ABCA7	-9.84957	-0.318856	6.8835e-23	3.8081e-22
NK_Mature	KIF1B	-9.85503	-0.494506	6.51985e-23	3.60818e-22
NK_Mature	PDE4DIP	-9.85706	-0.60996	6.38921e-23	3.53958e-22
NK_Mature	PHF10	-9.8579	-0.194248	6.33591e-23	3.51128e-22
NK_Mature	C7orf43	-9.8655	-0.265761	5.87386e-23	3.25749e-22
NK_Mature	MTMR10	-9.86822	-0.359627	5.71717e-23	3.1717e-22
NK_Mature	HGF	-9.8715	-3.77907	5.53326e-23	3.07075e-22
NK_Mature	TNFAIP3	-9.87923	-0.117643	5.12235e-23	2.8437e-22
NK_Mature	TRA2B	-9.88703	-0.104845	4.73866e-23	2.63161e-22
NK_Mature	MKNK2	-9.88838	-0.0944554	4.67512e-23	2.59723e-22
NK_Mature	IFIT2	-9.88839	-0.50375	4.67493e-23	2.59723e-22
NK_Mature	CDR2	-9.89048	-0.953152	4.57809e-23	2.54511e-22
NK_Mature	ASPH	-9.90542	-1.33249	3.94298e-23	2.19434e-22
NK_Mature	CHRM3-AS2	-9.91254	-1.53407	3.67194e-23	2.04421e-22
NK_Mature	CNTLN	-9.91828	-1.85057	3.46675e-23	1.93066e-22
NK_Mature	COX6A1	-9.92398	-0.0642261	3.27425e-23	1.82409e-22
NK_Mature	TNS3	-9.93305	-3.19248	2.98978e-23	1.66737e-22
NK_Mature	ITPK1	-9.93314	-0.155816	2.98706e-23	1.66644e-22
NK_Mature	DNAJB12	-9.93492	-0.309437	2.93425e-23	1.63813e-22
NK_Mature	PSMD6	-9.93645	-0.08874	2.88932e-23	1.61361e-22
NK_Mature	SPIB	-9.93651	-3.74729	2.88779e-23	1.61332e-22
NK_Mature	ELOF1	-9.93928	-0.120385	2.80865e-23	1.56966e-22
NK_Mature	LPCAT3	-9.94551	-0.360939	2.63828e-23	1.47496e-22
NK_Mature	TRIM4	-9.94653	-0.227593	2.61124e-23	1.46036e-22
NK_Mature	SMAD3	-9.94735	-0.308733	2.58976e-23	1.44886e-22
NK_Mature	TAOK1	-9.94829	-0.0368103	2.56547e-23	1.43578e-22
NK_Mature	SRSF7	-9.94847	-0.132662	2.56088e-23	1.43371e-22
NK_Mature	QSER1	-9.95601	-0.48556	2.37408e-23	1.3296e-22
NK_Mature	ELMO1	-9.95887	-0.247256	2.3068e-23	1.29237e-22
NK_Mature	CDC14A	-9.9716	-0.670975	2.02928e-23	1.1373e-22
NK_Mature	BCL2	-9.98018	-0.310008	1.86132e-23	1.04354e-22
NK_Mature	PIGBOS1	-9.98141	-0.297168	1.83828e-23	1.03098e-22
NK_Mature	NRDC	-9.98324	-0.0518075	1.80471e-23	1.01251e-22
NK_Mature	THOC7	-9.98768	-0.0687307	1.72576e-23	9.68561e-23
NK_Mature	BACH2	-9.98775	-0.86006	1.72448e-23	9.68186e-23
NK_Mature	CDKN1C	-9.98845	-2.74501	1.71247e-23	9.61779e-23
NK_Mature	TTL	-9.99061	-0.276297	1.67545e-23	9.41324e-23
NK_Mature	CYB5R1	-9.99267	-0.825077	1.641e-23	9.22294e-23
NK_Mature	GIGYF1	-9.99416	-0.0601868	1.61648e-23	9.08831e-23
NK_Mature	PANK2	-10.0051	-0.240807	1.44749e-23	8.14113e-23
NK_Mature	CAPRIN1	-10.0104	-0.0560967	1.37201e-23	7.71933e-23
NK_Mature	SECISBP2	-10.0142	-0.164631	1.32039e-23	7.43152e-23
NK_Mature	FIG4	-10.031	-0.415342	1.11434e-23	6.27624e-23
NK_Mature	VNN1	-10.0321	-5.02879	1.10092e-23	6.20508e-23
NK_Mature	GNA12	-10.0363	-0.541863	1.05541e-23	5.95067e-23
NK_Mature	PSENEN	-10.0424	-0.035896	9.91903e-24	5.59659e-23
NK_Mature	TIMM13	-10.0467	-0.289334	9.50279e-24	5.36364e-23
NK_Mature	FAM192A	-10.0553	-0.0546233	8.70542e-24	4.91708e-23
NK_Mature	CRLF3	-10.0588	-0.0685516	8.39936e-24	4.74589e-23
NK_Mature	UQCRHL	-10.0608	-0.404188	8.23425e-24	4.65426e-23
NK_Mature	SUCLG2	-10.0672	-0.059217	7.71232e-24	4.36235e-23
NK_Mature	UAP1L1	-10.07	-1.42383	7.49874e-24	4.24305e-23
NK_Mature	TTC3	-10.0786	-0.0952052	6.87201e-24	3.88981e-23
NK_Mature	CSNK2B	-10.0804	-0.0348042	6.74593e-24	3.81981e-23
NK_Mature	WDR74	-10.0814	-0.114627	6.67661e-24	3.7819e-23
NK_Mature	RBM17	-10.083	-0.0508039	6.57185e-24	3.72389e-23
NK_Mature	C16orf70	-10.0879	-0.759874	6.24979e-24	3.54266e-23
NK_Mature	ST8SIA4	-10.0893	-0.101219	6.1628e-24	3.4946e-23
NK_Mature	PCF11	-10.0903	-0.0521267	6.09835e-24	3.45929e-23
NK_Mature	MRPL34	-10.0915	-0.0616803	6.0239e-24	3.41828e-23
NK_Mature	BAG4	-10.0982	-0.542477	5.62708e-24	3.19424e-23
NK_Mature	HNRNPLL	-10.1057	-1.40964	5.21281e-24	2.96014e-23
NK_Mature	SVIP	-10.1117	-0.406776	4.90189e-24	2.78458e-23
NK_Mature	PGRMC1	-10.1122	-0.493205	4.87531e-24	2.77047e-23
NK_Mature	APBB3	-10.1275	-0.820212	4.17318e-24	2.37402e-23
NK_Mature	TMEM87B	-10.143	-0.440266	3.5613e-24	2.02666e-23
NK_Mature	CARMIL2	-10.1438	-0.59799	3.53202e-24	2.01072e-23
NK_Mature	C2orf68	-10.1447	-0.15843	3.49841e-24	1.9923e-23
NK_Mature	TMEM70	-10.147	-0.393278	3.41834e-24	1.9474e-23
NK_Mature	PISD	-10.15	-0.917	3.31513e-24	1.88995e-23
NK_Mature	CBWD1	-10.1848	-1.22961	2.31783e-24	1.32234e-23
NK_Mature	ATXN3	-10.1975	-0.29198	2.03523e-24	1.16237e-23
NK_Mature	MZT2B	-10.1994	-0.152844	1.99408e-24	1.13928e-23
NK_Mature	P2RX4	-10.207	-0.709403	1.84428e-24	1.05407e-23
NK_Mature	ATG7	-10.2195	-1.02885	1.62196e-24	9.28345e-24
NK_Mature	EIF4A1	-10.2316	-0.216882	1.43083e-24	8.19836e-24
NK_Mature	MRPS34	-10.2387	-0.0859279	1.33067e-24	7.62724e-24
NK_Mature	GTF2F2	-10.2492	-0.316084	1.19269e-24	6.83878e-24
NK_Mature	MAPK1IP1L	-10.2517	-0.0524839	1.16258e-24	6.66854e-24
NK_Mature	ZMIZ2	-10.2598	-0.205311	1.0695e-24	6.13909e-24
NK_Mature	IQSEC2	-10.2622	-2.99077	1.0433e-24	5.99084e-24
NK_Mature	EIF4A3	-10.2662	-0.237039	1.00072e-24	5.74845e-24
NK_Mature	MFNG	-10.2709	-0.0658077	9.52796e-25	5.47513e-24
NK_Mature	ZNF710	-10.2793	-0.911881	8.73718e-25	5.02254e-24
NK_Mature	SLC18B1	-10.2825	-1.83009	8.45402e-25	4.86152e-24
NK_Mature	RNASEH2B	-10.2836	-0.139549	8.35288e-25	4.8051e-24
NK_Mature	CRK	-10.2849	-0.454635	8.24118e-25	4.746e-24
NK_Mature	SNRPE	-10.2864	-0.0567293	8.11158e-25	4.67306e-24
NK_Mature	MRPS5	-10.2948	-0.194632	7.44009e-25	4.28777e-24
NK_Mature	ERCC1	-10.2959	-0.405477	7.35426e-25	4.23984e-24
NK_Mature	CBR1	-10.3016	-0.676964	6.93039e-25	3.99838e-24
NK_Mature	CIR1	-10.3025	-0.0565551	6.86387e-25	3.96144e-24
NK_Mature	CCDC112	-10.3035	-1.10797	6.79279e-25	3.92184e-24
NK_Mature	VDAC1	-10.3074	-0.0656136	6.52211e-25	3.76693e-24
NK_Mature	AHCY	-10.3123	-1.14087	6.19821e-25	3.58116e-24
NK_Mature	SMIM7	-10.3131	-0.202019	6.15172e-25	3.5556e-24
NK_Mature	PFDN2	-10.318	-0.280264	5.84131e-25	3.37741e-24
NK_Mature	HCFC1R1	-10.3189	-0.208923	5.78983e-25	3.34886e-24
NK_Mature	TNFRSF25	-10.3222	-1.17379	5.59412e-25	3.23802e-24
NK_Mature	CDV3	-10.3321	-0.0932897	5.04699e-25	2.9224e-24
NK_Mature	DOK1	-10.3423	-0.633467	4.53624e-25	2.62761e-24
NK_Mature	SSBP1	-10.3457	-0.0592213	4.37628e-25	2.53588e-24
NK_Mature	EXOC3	-10.3532	-0.120762	4.04644e-25	2.34646e-24
NK_Mature	KAT8	-10.3574	-0.582967	3.87327e-25	2.24686e-24
NK_Mature	FAR1	-10.363	-0.086158	3.65311e-25	2.11992e-24
NK_Mature	TFDP1	-10.3666	-0.177147	3.51942e-25	2.04309e-24
NK_Mature	IRF2	-10.3678	-0.0431576	3.47569e-25	2.01844e-24
NK_Mature	PFKFB3	-10.3736	-1.20459	3.27029e-25	1.90055e-24
NK_Mature	COL9A2	-10.3811	-1.86223	3.02386e-25	1.75798e-24
NK_Mature	AKIRIN1	-10.3863	-0.124792	2.86381e-25	1.66554e-24
NK_Mature	SRRM2	-10.3916	-0.156819	2.70739e-25	1.57515e-24
NK_Mature	UBXN6	-10.3916	-0.270988	2.70686e-25	1.57515e-24
NK_Mature	WDR43	-10.392	-0.21714	2.69779e-25	1.57071e-24
NK_Mature	BTLA	-10.3998	-4.04018	2.48407e-25	1.44734e-24
NK_Mature	EDEM1	-10.4002	-0.236351	2.47434e-25	1.4422e-24
NK_Mature	C5orf15	-10.4161	-0.279256	2.09285e-25	1.22208e-24
NK_Mature	HBP1	-10.4162	-0.115255	2.09052e-25	1.22118e-24
NK_Mature	CEP63	-10.4239	-0.314081	1.92914e-25	1.12732e-24
NK_Mature	RAB4A	-10.4248	-0.188148	1.9098e-25	1.11643e-24
NK_Mature	LRRFIP2	-10.4371	-0.221307	1.67889e-25	9.81805e-25
NK_Mature	ELOB	-10.438	-0.0990303	1.66306e-25	9.72906e-25
NK_Mature	RNF7	-10.4405	-0.0940769	1.61986e-25	9.47984e-25
NK_Mature	BEST1	-10.4493	-2.75427	1.47553e-25	8.64156e-25
NK_Mature	RIT1	-10.4494	-0.195556	1.47508e-25	8.64156e-25
NK_Mature	CNOT8	-10.4495	-0.158789	1.47378e-25	8.63766e-25
NK_Mature	TUBGCP2	-10.4552	-0.236941	1.38718e-25	8.13309e-25
NK_Mature	ODC1	-10.4627	-0.352239	1.2809e-25	7.51277e-25
NK_Mature	TMEM183A	-10.4634	-0.0583307	1.27141e-25	7.45985e-25
NK_Mature	KXD1	-10.4638	-0.106321	1.26608e-25	7.43134e-25
NK_Mature	ZC2HC1A	-10.4639	-2.8939	1.26521e-25	7.42895e-25
NK_Mature	TPMT	-10.4704	-0.194394	1.18136e-25	6.93917e-25
NK_Mature	ERH	-10.4757	-0.0479295	1.11725e-25	6.56504e-25
NK_Mature	STAU1	-10.4772	-0.0638353	1.10001e-25	6.46612e-25
NK_Mature	PDE7A	-10.4779	-0.276964	1.09173e-25	6.41981e-25
NK_Mature	ARRDC2	-10.4806	-0.164161	1.06018e-25	6.23893e-25
NK_Mature	AP3B1	-10.4814	-0.0867373	1.05184e-25	6.19215e-25
NK_Mature	MRFAP1	-10.4893	-0.0528794	9.67865e-26	5.69989e-25
NK_Mature	DNAJC4	-10.496	-0.211927	9.00884e-26	5.3074e-25
NK_Mature	RFK	-10.5019	-0.441636	8.46811e-26	4.99068e-25
NK_Mature	PPP1R11	-10.5126	-0.0659327	7.55609e-26	4.45484e-25
NK_Mature	C1QBP	-10.5146	-0.407376	7.40323e-26	4.36634e-25
NK_Mature	HDHD5	-10.5174	-0.817532	7.18404e-26	4.23864e-25
NK_Mature	GRK2	-10.5202	-0.165402	6.97591e-26	4.11737e-25
NK_Mature	TMEM179B	-10.5209	-0.0922172	6.91994e-26	4.08585e-25
NK_Mature	PDCD5	-10.524	-0.21681	6.69461e-26	3.95428e-25
NK_Mature	TP53I11	-10.5324	-1.09169	6.12693e-26	3.62031e-25
NK_Mature	KCNMB1	-10.5424	-2.94592	5.50947e-26	3.25789e-25
NK_Mature	MRPS33	-10.5445	-0.281845	5.38434e-26	3.18508e-25
NK_Mature	RTCB	-10.5517	-0.195053	4.99129e-26	2.95368e-25
NK_Mature	CWC15	-10.5534	-0.0485191	4.89752e-26	2.89927e-25
NK_Mature	TRAFD1	-10.5592	-0.165154	4.60423e-26	2.72666e-25
NK_Mature	TTC9	-10.5839	-1.51382	3.53799e-26	2.09601e-25
NK_Mature	MAPK6	-10.5855	-0.558745	3.47831e-26	2.06142e-25
NK_Mature	XPO6	-10.5949	-0.100618	3.14799e-26	1.86635e-25
NK_Mature	CLTC	-10.5964	-0.073874	3.09737e-26	1.83702e-25
NK_Mature	IKBKE	-10.5969	-0.377554	3.08139e-26	1.82823e-25
NK_Mature	ARPIN	-10.599	-3.67733	3.01037e-26	1.78676e-25
NK_Mature	MAP3K7CL	-10.6001	-1.19585	2.97766e-26	1.76801e-25
NK_Mature	CAB39	-10.6002	-0.0851232	2.9746e-26	1.76685e-25
NK_Mature	ARHGAP24	-10.6077	-3.23985	2.74363e-26	1.63027e-25
NK_Mature	CSNK1A1	-10.6099	-0.0957531	2.6796e-26	1.59282e-25
NK_Mature	MED25	-10.6247	-0.279072	2.28731e-26	1.36014e-25
NK_Mature	GUSB	-10.625	-0.111877	2.28104e-26	1.35692e-25
NK_Mature	BRI3BP	-10.6262	-0.399289	2.25139e-26	1.33978e-25
NK_Mature	RETREG1	-10.6349	-2.89659	2.05146e-26	1.22126e-25
NK_Mature	FLVCR2	-10.6367	-2.78315	2.01111e-26	1.19769e-25
NK_Mature	MCOLN1	-10.6372	-1.17728	2.00128e-26	1.19229e-25
NK_Mature	RNF181	-10.6376	-0.300403	1.99283e-26	1.18769e-25
NK_Mature	HOTAIRM1	-10.6451	-0.363076	1.83884e-26	1.09674e-25
NK_Mature	SLC30A1	-10.6481	-0.573725	1.77985e-26	1.06196e-25
NK_Mature	SCML1	-10.6527	-0.510021	1.69462e-26	1.01149e-25
NK_Mature	EPHB6	-10.6716	-2.42591	1.3819e-26	8.2545e-26
NK_Mature	CACUL1	-10.6721	-0.146281	1.37497e-26	8.2162e-26
NK_Mature	VASH1	-10.6747	-1.10597	1.33634e-26	7.98835e-26
NK_Mature	EDF1	-10.6823	-0.0667913	1.23163e-26	7.36523e-26
NK_Mature	RRAGC	-10.6883	-0.167966	1.1541e-26	6.90414e-26
NK_Mature	CREBRF	-10.6954	-0.0854077	1.07005e-26	6.40375e-26
NK_Mature	MNT	-10.6971	-0.474504	1.05022e-26	6.28747e-26
NK_Mature	AP1G2	-10.7034	-0.0726028	9.81387e-27	5.87759e-26
NK_Mature	MRPS35	-10.7159	-0.342855	8.5752e-27	5.14156e-26
NK_Mature	CWC25	-10.7166	-0.19731	8.50941e-27	5.10404e-26
NK_Mature	2002-03-01	-10.7234	-0.45737	7.90058e-27	4.74065e-26
NK_Mature	DNAJC5	-10.7309	-0.216713	7.28688e-27	4.37406e-26
NK_Mature	ELOC	-10.7346	-0.138934	7.00184e-27	4.20455e-26
NK_Mature	RAB2A	-10.7428	-0.0652238	6.41002e-27	3.85062e-26
NK_Mature	EXOC1	-10.7454	-0.346577	6.22794e-27	3.74265e-26
NK_Mature	TAF9	-10.7517	-0.39157	5.81641e-27	3.498e-26
NK_Mature	TRAPPC12	-10.7545	-0.267992	5.64509e-27	3.39625e-26
NK_Mature	LSM5	-10.7549	-0.284509	5.61894e-27	3.3818e-26
NK_Mature	TAF10	-10.7575	-0.067717	5.46122e-27	3.28812e-26
NK_Mature	EIF2AK4	-10.7602	-0.633999	5.3055e-27	3.19679e-26
NK_Mature	SMU1	-10.7621	-0.181539	5.19574e-27	3.13302e-26
NK_Mature	ZNF277	-10.7626	-0.599916	5.16957e-27	3.11843e-26
NK_Mature	ACOX1	-10.7639	-0.490501	5.09534e-27	3.07482e-26
NK_Mature	PPP1R21	-10.768	-0.366679	4.87628e-27	2.94375e-26
NK_Mature	S1PR3	-10.7693	-3.70621	4.80663e-27	2.9028e-26
NK_Mature	MTCH2	-10.7743	-0.201906	4.5509e-27	2.75045e-26
NK_Mature	JKAMP	-10.7804	-0.344694	4.26119e-27	2.57732e-26
NK_Mature	APH1B	-10.7815	-1.251	4.21054e-27	2.54766e-26
NK_Mature	GPR162	-10.7842	-3.33978	4.0891e-27	2.47512e-26
NK_Mature	ELOA	-10.7878	-0.342211	3.93159e-27	2.38069e-26
NK_Mature	SMIM26	-10.7919	-0.547846	3.7595e-27	2.27735e-26
NK_Mature	SPTLC2	-10.7957	-0.0977358	3.60508e-27	2.18464e-26
NK_Mature	PDP1	-10.7958	-0.807868	3.6028e-27	2.18409e-26
NK_Mature	ALG13	-10.7969	-0.275009	3.55842e-27	2.15802e-26
NK_Mature	BTBD2	-10.8029	-0.138173	3.33451e-27	2.02377e-26
NK_Mature	TRMT112	-10.8059	-0.0945181	3.2294e-27	1.96073e-26
NK_Mature	MTM1	-10.809	-1.52149	3.11929e-27	1.8946e-26
NK_Mature	PRKAG2	-10.8153	-0.296921	2.91491e-27	1.77114e-26
NK_Mature	ZMYM2	-10.8204	-0.255088	2.75693e-27	1.67579e-26
NK_Mature	NRG1	-10.8221	-4.13233	2.70468e-27	1.64466e-26
NK_Mature	ULK1	-10.8271	-0.28763	2.56139e-27	1.55812e-26
NK_Mature	TNNT1	-10.8367	-4.7796	2.30618e-27	1.40395e-26
NK_Mature	RASGEF1B	-10.8382	-1.27683	2.26938e-27	1.38208e-26
NK_Mature	TAZ	-10.8445	-0.349978	2.11882e-27	1.29088e-26
NK_Mature	ZNF185	-10.8455	-2.70936	2.09415e-27	1.27634e-26
NK_Mature	LRRC8D	-10.852	-0.724634	1.95197e-27	1.19014e-26
NK_Mature	UNC119	-10.8537	-0.371427	1.91597e-27	1.16909e-26
NK_Mature	E2F4	-10.859	-0.104432	1.80715e-27	1.10311e-26
NK_Mature	USP22	-10.8606	-0.113046	1.77565e-27	1.0843e-26
NK_Mature	TNFAIP8L2	-10.8627	-0.373755	1.73455e-27	1.05961e-26
NK_Mature	GNG7	-10.8772	-3.3059	1.48036e-27	9.04675e-27
NK_Mature	PKN2	-10.8796	-0.374116	1.44139e-27	8.812e-27
NK_Mature	ACPP	-10.8829	-3.52006	1.39069e-27	8.50534e-27
NK_Mature	PPIG	-10.888	-0.0654034	1.31551e-27	8.04866e-27
NK_Mature	ANXA1	-10.889	-0.220757	1.30023e-27	7.9582e-27
NK_Mature	DPP7	-10.8951	-0.22106	1.21574e-27	7.44394e-27
NK_Mature	VDR	-10.8963	-3.87727	1.20004e-27	7.35066e-27
NK_Mature	CHCHD1	-10.902	-0.396248	1.12726e-27	6.90753e-27
NK_Mature	MAX	-10.9049	-0.0833458	1.0922e-27	6.69527e-27
NK_Mature	PFKL	-10.908	-0.538446	1.05585e-27	6.47495e-27
NK_Mature	KMO	-10.9098	-3.58641	1.03539e-27	6.35189e-27
NK_Mature	RAB18	-10.9135	-0.173505	9.93848e-28	6.09941e-27
NK_Mature	TTC17	-10.9389	-0.0754626	7.50757e-28	4.6093e-27
NK_Mature	NCBP2	-10.9427	-0.164331	7.20328e-28	4.42419e-27
NK_Mature	MAP3K11	-10.9439	-0.650075	7.1069e-28	4.36669e-27
NK_Mature	GPAT4	-10.9482	-0.231499	6.78102e-28	4.16807e-27
NK_Mature	PSMD4	-10.9571	-0.0744096	6.14562e-28	3.77897e-27
NK_Mature	STT3B	-10.9601	-0.0802536	5.94538e-28	3.65726e-27
NK_Mature	MTHFD2	-10.9718	-0.285912	5.2236e-28	3.21451e-27
NK_Mature	RDX	-10.9725	-0.322375	5.18269e-28	3.19057e-27
NK_Mature	NDUFA10	-10.9736	-0.159198	5.1205e-28	3.1535e-27
NK_Mature	SQSTM1	-10.9848	-0.0774979	4.52439e-28	2.78855e-27
NK_Mature	STEAP4	-10.9876	-3.77396	4.3825e-28	2.70319e-27
NK_Mature	LSM6	-11.0114	-0.356014	3.36646e-28	2.07729e-27
NK_Mature	ZFAND1	-11.0153	-0.53673	3.22632e-28	1.99159e-27
NK_Mature	SOD1	-11.0197	-0.125771	3.07237e-28	1.8973e-27
NK_Mature	SIVA1	-11.0337	-0.387792	2.62728e-28	1.62307e-27
NK_Mature	TFG	-11.0372	-0.316792	2.52773e-28	1.56217e-27
NK_Mature	AIDA	-11.0399	-0.125063	2.4544e-28	1.51745e-27
NK_Mature	EEF1D	-11.0407	-0.200568	2.43194e-28	1.50415e-27
NK_Mature	AC103591.3	-11.0458	-0.680972	2.29764e-28	1.42219e-27
NK_Mature	FAM204A	-11.0467	-0.0723492	2.27484e-28	1.40862e-27
NK_Mature	HSDL2	-11.0477	-0.383807	2.248e-28	1.39255e-27
NK_Mature	BAZ2B	-11.05	-0.135261	2.19179e-28	1.35826e-27
NK_Mature	WWP2	-11.0503	-0.172032	2.18519e-28	1.3547e-27
NK_Mature	PMAIP1	-11.0573	-0.353576	2.0217e-28	1.25433e-27
NK_Mature	EIF1AX	-11.0603	-0.0833707	1.95426e-28	1.21296e-27
NK_Mature	FCRLA	-11.0631	-3.90766	1.89369e-28	1.17582e-27
NK_Mature	SAV1	-11.0635	-1.40845	1.88545e-28	1.17116e-27
NK_Mature	LAMTOR3	-11.0703	-0.206381	1.74878e-28	1.0867e-27
NK_Mature	UGCG	-11.0756	-0.704093	1.64842e-28	1.02473e-27
NK_Mature	MRPS15	-11.0837	-0.26991	1.50568e-28	9.3673e-28
NK_Mature	SSR1	-11.0838	-0.135766	1.50373e-28	9.35881e-28
NK_Mature	LYPLA1	-11.0917	-0.132513	1.37688e-28	8.57273e-28
NK_Mature	CBX7	-11.0975	-0.737764	1.28997e-28	8.03472e-28
NK_Mature	NQO2	-11.1037	-0.86123	1.20403e-28	7.50237e-28
NK_Mature	PQLC3	-11.1068	-0.184638	1.16245e-28	7.24618e-28
NK_Mature	KHSRP	-11.1083	-0.0790934	1.14325e-28	7.13209e-28
NK_Mature	SETD1B	-11.109	-0.260133	1.13384e-28	7.07612e-28
NK_Mature	NDUFS2	-11.1094	-0.107257	1.12879e-28	7.04737e-28
NK_Mature	APBB1IP	-11.1265	-0.114884	9.32562e-29	5.82686e-28
NK_Mature	NSMAF	-11.1302	-0.405939	8.94133e-29	5.59115e-28
NK_Mature	PAFAH1B2	-11.1369	-0.260261	8.29764e-29	5.19272e-28
NK_Mature	ZNF787	-11.1387	-0.303893	8.12967e-29	5.09162e-28
NK_Mature	UBE2K	-11.1477	-0.0696018	7.34591e-29	4.60257e-28
NK_Mature	DDX60L	-11.1621	-0.194776	6.25271e-29	3.92072e-28
NK_Mature	NUBP1	-11.1653	-0.75057	6.02841e-29	3.78156e-28
NK_Mature	RRP12	-11.1706	-1.5522	5.67975e-29	3.56426e-28
NK_Mature	OTULINL	-11.1723	-0.432758	5.57441e-29	3.49954e-28
NK_Mature	RUFY3	-11.1725	-0.763216	5.56127e-29	3.49267e-28
NK_Mature	SIAH2	-11.1737	-0.440042	5.48464e-29	3.44591e-28
NK_Mature	CARD8-AS1	-11.1761	-0.183451	5.33999e-29	3.35636e-28
NK_Mature	LYL1	-11.1773	-3.44529	5.26459e-29	3.31158e-28
NK_Mature	MAP2K3	-11.1865	-0.108484	4.74884e-29	2.98953e-28
NK_Mature	NT5DC1	-11.1907	-0.417591	4.52722e-29	2.85114e-28
NK_Mature	CD151	-11.191	-0.417256	4.51391e-29	2.84389e-28
NK_Mature	MRPL57	-11.1994	-0.14357	4.10525e-29	2.58745e-28
NK_Mature	ANO6	-11.226	-0.296343	3.03967e-29	1.9166e-28
NK_Mature	SRM	-11.2352	-0.401922	2.73971e-29	1.72815e-28
NK_Mature	ATXN7L3	-11.2358	-0.201208	2.71948e-29	1.71607e-28
NK_Mature	CAMLG	-11.2363	-0.161114	2.70409e-29	1.70704e-28
NK_Mature	TMEM258	-11.2367	-0.129111	2.69243e-29	1.70035e-28
NK_Mature	NR4A2	-11.2403	-0.432311	2.58434e-29	1.63274e-28
NK_Mature	H2AFZ	-11.2423	-0.0776001	2.52814e-29	1.59787e-28
NK_Mature	MALT1	-11.2519	-0.199983	2.26676e-29	1.43381e-28
NK_Mature	ARHGAP45	-11.2635	-0.136254	1.98699e-29	1.25734e-28
NK_Mature	PPP6C	-11.2677	-0.0798253	1.89535e-29	1.20079e-28
NK_Mature	HLA-DOB	-11.2801	-2.27321	1.64576e-29	1.0435e-28
NK_Mature	ARHGAP4	-11.2893	-0.131083	1.48261e-29	9.40427e-29
NK_Mature	GHITM	-11.2906	-0.0869985	1.46065e-29	9.26868e-29
NK_Mature	ITM2C	-11.2918	-2.78208	1.44092e-29	9.14716e-29
NK_Mature	TMEM259	-11.2926	-0.0995436	1.42725e-29	9.06396e-29
NK_Mature	ZNF267	-11.2929	-0.364451	1.42246e-29	9.03716e-29
NK_Mature	SRD5A1	-11.3116	-1.12685	1.14984e-29	7.30806e-29
NK_Mature	RBBP8	-11.3177	-0.937095	1.07225e-29	6.81768e-29
NK_Mature	COPS7A	-11.3189	-0.370419	1.05746e-29	6.72634e-29
NK_Mature	RAF1	-11.3218	-0.161434	1.02403e-29	6.51627e-29
NK_Mature	R3HDM2	-11.3335	-0.104961	8.95673e-30	5.70179e-29
NK_Mature	FRMD4B	-11.3379	-1.31041	8.51619e-30	5.42352e-29
NK_Mature	AATBC	-11.3496	-3.57147	7.45105e-30	4.74709e-29
NK_Mature	WASHC2C	-11.3499	-0.344218	7.42853e-30	4.73464e-29
NK_Mature	ACO2	-11.3623	-0.108475	6.43947e-30	4.10756e-29
NK_Mature	HIVEP2	-11.3694	-0.711485	5.94091e-30	3.79106e-29
NK_Mature	C3orf58	-11.3752	-0.35402	5.55925e-30	3.55036e-29
NK_Mature	MKNK1	-11.3782	-0.27919	5.37198e-30	3.43214e-29
NK_Mature	CBX3	-11.3893	-0.136855	4.72504e-30	3.02003e-29
NK_Mature	CHTF8	-11.3996	-0.172972	4.19965e-30	2.68639e-29
NK_Mature	IDH3G	-11.4287	-0.174796	3.00516e-30	1.92464e-29
NK_Mature	WDR11	-11.4434	-0.469234	2.53615e-30	1.62491e-29
NK_Mature	DYNC1LI2	-11.4515	-0.149707	2.31151e-30	1.48159e-29
NK_Mature	NRROS	-11.453	-0.259474	2.27128e-30	1.45639e-29
NK_Mature	STK38L	-11.4721	-0.780226	1.82166e-30	1.16855e-29
NK_Mature	PHACTR1	-11.4724	-2.94549	1.81592e-30	1.16534e-29
NK_Mature	SMIM3	-11.4862	-0.933482	1.5485e-30	9.94129e-30
NK_Mature	DEDD	-11.4913	-0.271088	1.4592e-30	9.37562e-30
NK_Mature	TNFSF8	-11.4923	-2.67381	1.44285e-30	9.27431e-30
NK_Mature	P2RX5	-11.4931	-1.80259	1.42895e-30	9.18866e-30
NK_Mature	ATP5MD	-11.5033	-0.0890456	1.26975e-30	8.17822e-30
NK_Mature	LINC00926	-11.5055	-2.6808	1.23834e-30	7.9791e-30
NK_Mature	GK	-11.506	-1.85584	1.23097e-30	7.93484e-30
NK_Mature	EFTUD2	-11.5066	-0.196475	1.22231e-30	7.88547e-30
NK_Mature	BAIAP2-DT	-11.5114	-2.53156	1.15582e-30	7.45951e-30
NK_Mature	SLC37A2	-11.5176	-3.26534	1.07524e-30	6.94509e-30
NK_Mature	CERS6	-11.519	-0.371283	1.05878e-30	6.8416e-30
NK_Mature	NACA2	-11.5253	-0.784786	9.83921e-31	6.36045e-30
NK_Mature	TRAPPC3	-11.5253	-0.231676	9.8391e-31	6.36045e-30
NK_Mature	FLOT2	-11.5287	-0.107394	9.45399e-31	6.11641e-30
NK_Mature	NDST1	-11.5322	-2.80276	9.0843e-31	5.87962e-30
NK_Mature	HIST2H2BE	-11.5413	-0.837587	8.16451e-31	5.28862e-30
NK_Mature	SUMF1	-11.5419	-0.519517	8.11432e-31	5.25825e-30
NK_Mature	FERMT3	-11.5419	-0.100653	8.11327e-31	5.25825e-30
NK_Mature	MTMR3	-11.5425	-0.453104	8.05798e-31	5.22601e-30
NK_Mature	GNA15	-11.5501	-3.41474	7.37507e-31	4.78506e-30
NK_Mature	AMPD3	-11.553	-1.70692	7.12703e-31	4.62602e-30
NK_Mature	RAB12	-11.554	-0.557686	7.04519e-31	4.57476e-30
NK_Mature	PUDP	-11.5543	-0.946532	7.0215e-31	4.56125e-30
NK_Mature	ATF4	-11.5667	-0.162267	6.07771e-31	3.95138e-30
NK_Mature	PARP9	-11.5679	-0.146893	5.99157e-31	3.89698e-30
NK_Mature	CCT6A	-11.5713	-0.0812896	5.75923e-31	3.74739e-30
NK_Mature	ANAPC13	-11.5729	-0.540471	5.6546e-31	3.68082e-30
NK_Mature	ARMC10	-11.5785	-0.283436	5.29795e-31	3.45008e-30
NK_Mature	ATP5F1D	-11.5932	-0.16044	4.46061e-31	2.90718e-30
NK_Mature	UBALD2	-11.5944	-0.127561	4.39772e-31	2.86736e-30
NK_Mature	CNPPD1	-11.5951	-0.0994275	4.36346e-31	2.84619e-30
NK_Mature	CELF4	-11.5959	-1.2628	4.32227e-31	2.82049e-30
NK_Mature	PSTPIP2	-11.5997	-0.347333	4.13353e-31	2.69843e-30
NK_Mature	SNRPG	-11.608	-0.0931188	3.75273e-31	2.45085e-30
NK_Mature	ADAM9	-11.6174	-2.30352	3.36353e-31	2.19757e-30
NK_Mature	ATP5MC1	-11.6205	-0.148085	3.24201e-31	2.11905e-30
NK_Mature	ORAI3	-11.621	-0.476718	3.22155e-31	2.10654e-30
NK_Mature	ATP6V1C1	-11.6254	-0.375687	3.0622e-31	2.00399e-30
NK_Mature	OLIG1	-11.6272	-4.10396	2.99944e-31	1.96373e-30
NK_Mature	ADAM15	-11.6386	-0.889523	2.62424e-31	1.7188e-30
NK_Mature	PLA2G7	-11.6443	-4.49029	2.45306e-31	1.60734e-30
NK_Mature	RPN1	-11.6456	-0.102648	2.41522e-31	1.5832e-30
NK_Mature	GNAI3	-11.6611	-0.100489	2.01324e-31	1.32025e-30
NK_Mature	APRT	-11.6669	-0.101033	1.88266e-31	1.23512e-30
NK_Mature	KLHL18	-11.6676	-0.938433	1.86588e-31	1.22462e-30
NK_Mature	CD24	-11.6726	-4.37233	1.76025e-31	1.15577e-30
NK_Mature	NFE2L2	-11.6865	-0.112365	1.49415e-31	9.81454e-31
NK_Mature	RPH3A	-11.6879	-4.20831	1.47029e-31	9.66181e-31
NK_Mature	GNPDA1	-11.7014	-0.523813	1.25346e-31	8.24036e-31
NK_Mature	UBC	-11.7035	-0.207627	1.22292e-31	8.04293e-31
NK_Mature	CEBPG	-11.7063	-0.316425	1.18343e-31	7.78644e-31
NK_Mature	ADPRH	-11.7116	-1.19078	1.11198e-31	7.31933e-31
NK_Mature	PPCS	-11.713	-0.161479	1.09384e-31	7.20294e-31
NK_Mature	WIPI2	-11.7305	-0.116544	8.89724e-32	5.86369e-31
NK_Mature	CCNG2	-11.7521	-0.614019	6.88798e-32	4.54138e-31
NK_Mature	CYSTM1	-11.7624	-2.3796	6.10107e-32	4.02422e-31
NK_Mature	CTSL	-11.7626	-3.82389	6.08666e-32	4.01638e-31
NK_Mature	IFT57	-11.7647	-1.03377	5.93688e-32	3.92081e-31
NK_Mature	BZW2	-11.7708	-0.43093	5.52092e-32	3.64762e-31
NK_Mature	ELMSAN1	-11.7738	-0.283811	5.32621e-32	3.52044e-31
NK_Mature	TMEM256	-11.7803	-0.284905	4.93394e-32	3.26388e-31
NK_Mature	SNX17	-11.8154	-0.104883	3.24962e-32	2.15236e-31
NK_Mature	SGMS2	-11.8173	-3.29843	3.17851e-32	2.10614e-31
NK_Mature	SUSD3	-11.8214	-3.25979	3.02426e-32	2.00561e-31
NK_Mature	MCMBP	-11.8215	-0.329087	3.02334e-32	2.00561e-31
NK_Mature	SRC	-11.8301	-2.49301	2.72746e-32	1.81029e-31
NK_Mature	RYBP	-11.8302	-0.153667	2.72446e-32	1.80905e-31
NK_Mature	PHTF2	-11.8516	-0.784137	2.11131e-32	1.40309e-31
NK_Mature	MAML3	-11.8554	-2.28123	2.01787e-32	1.34156e-31
NK_Mature	SAFB2	-11.8603	-0.126595	1.9034e-32	1.26599e-31
NK_Mature	MBD6	-11.8628	-0.125944	1.84628e-32	1.22851e-31
NK_Mature	TXN2	-11.8658	-0.142304	1.78261e-32	1.18664e-31
NK_Mature	CACNA1A	-11.8852	-0.543564	1.41261e-32	9.41521e-32
NK_Mature	LSM12	-11.8875	-0.149025	1.37413e-32	9.16259e-32
NK_Mature	PITPNA	-11.8882	-0.191356	1.36371e-32	9.09697e-32
NK_Mature	STXBP3	-11.8919	-0.155482	1.30457e-32	8.70611e-32
NK_Mature	GPR160	-11.9032	-1.89184	1.13853e-32	7.60121e-32
NK_Mature	TMEM167B	-11.9048	-0.103008	1.11694e-32	7.46019e-32
NK_Mature	NAGPA	-11.9176	-0.769407	9.58793e-33	6.40661e-32
NK_Mature	NT5C3A	-11.9178	-0.324278	9.56385e-33	6.39321e-32
NK_Mature	ADM	-11.9215	-3.19568	9.14231e-33	6.11399e-32
NK_Mature	OLA1	-11.9244	-0.158816	8.82954e-33	5.90731e-32
NK_Mature	LARP4B	-11.9248	-0.175064	8.79108e-33	5.88406e-32
NK_Mature	EPSTI1	-11.9296	-0.219102	8.29982e-33	5.55759e-32
NK_Mature	ACOT9	-11.9514	-0.692617	6.38495e-33	4.27899e-32
NK_Mature	LDHA	-11.9515	-0.183204	6.37339e-33	4.27305e-32
NK_Mature	BRK1	-11.9536	-0.132584	6.2153e-33	4.16882e-32
NK_Mature	TTYH2	-11.9727	-1.94931	4.94042e-33	3.31652e-32
NK_Mature	SIGLEC9	-11.9779	-1.53616	4.63731e-33	3.11435e-32
NK_Mature	FAM214B	-11.9782	-0.578189	4.62107e-33	3.10476e-32
NK_Mature	TIMMDC1	-11.9846	-0.292359	4.27814e-33	2.87679e-32
NK_Mature	TMEM59	-11.9885	-0.106345	4.08307e-33	2.74678e-32
NK_Mature	MSRA	-11.9958	-0.912801	3.73782e-33	2.51558e-32
NK_Mature	ABCC1	-11.9985	-0.727096	3.61717e-33	2.43645e-32
NK_Mature	KLF16	-12.0061	-0.633176	3.29896e-33	2.22306e-32
NK_Mature	ABHD5	-12.0091	-0.876873	3.18374e-33	2.14632e-32
NK_Mature	USP48	-12.011	-0.164599	3.1089e-33	2.09676e-32
NK_Mature	SORBS3	-12.0238	-1.14881	2.66509e-33	1.7982e-32
NK_Mature	SORD	-12.0422	-1.54151	2.13256e-33	1.4395e-32
NK_Mature	CKLF	-12.0671	-0.262615	1.57568e-33	1.06405e-32
NK_Mature	TAGAP	-12.0699	-0.186464	1.524e-33	1.03003e-32
NK_Mature	ARL8A	-12.0733	-0.208002	1.46145e-33	9.88173e-33
NK_Mature	MAP3K2	-12.0798	-0.111241	1.34975e-33	9.13033e-33
NK_Mature	IFI6	-12.0856	-0.299815	1.259e-33	8.52013e-33
NK_Mature	CIC	-12.0863	-0.256296	1.24821e-33	8.45067e-33
NK_Mature	COX8A	-12.1016	-0.129444	1.03514e-33	7.01715e-33
NK_Mature	TMEM243	-12.1027	-0.715829	1.0215e-33	6.92762e-33
NK_Mature	MARF1	-12.111	-0.156587	9.23178e-34	6.26617e-33
NK_Mature	WDR6	-12.1155	-0.233211	8.74369e-34	5.93741e-33
NK_Mature	HECA	-12.1161	-0.165676	8.68318e-34	5.89884e-33
NK_Mature	RAB20	-12.1203	-3.97584	8.2506e-34	5.60737e-33
NK_Mature	CCDC159	-12.1224	-0.330173	8.03873e-34	5.46572e-33
NK_Mature	CPED1	-12.1281	-4.24992	7.49279e-34	5.09889e-33
NK_Mature	AC064805.1	-12.1308	-3.70867	7.25252e-34	4.93749e-33
NK_Mature	NDUFS7	-12.1377	-0.390938	6.66426e-34	4.5409e-33
NK_Mature	IL23R	-12.1463	-1.73877	6.00469e-34	4.09324e-33
NK_Mature	CD6	-12.1492	-0.830947	5.79137e-34	3.94952e-33
NK_Mature	NIPSNAP3A	-12.1667	-1.05057	4.67574e-34	3.19144e-33
NK_Mature	MAT2A	-12.179	-0.149644	4.02167e-34	2.74618e-33
NK_Mature	USP6NL	-12.1946	-2.54954	3.32234e-34	2.26962e-33
NK_Mature	SCAMP2	-12.2015	-0.102742	3.04973e-34	2.08429e-33
NK_Mature	CCPG1	-12.2022	-0.167335	3.02525e-34	2.06845e-33
NK_Mature	AUP1	-12.2081	-0.141774	2.81444e-34	1.92514e-33
NK_Mature	SBNO2	-12.2148	-0.469631	2.59097e-34	1.77305e-33
NK_Mature	NR1H2	-12.2168	-0.436182	2.52891e-34	1.73207e-33
NK_Mature	TCEAL4	-12.2228	-1.39237	2.34871e-34	1.60934e-33
NK_Mature	MAN2C1	-12.2271	-0.313904	2.22622e-34	1.52607e-33
NK_Mature	CDC40	-12.2291	-0.223372	2.17232e-34	1.48976e-33
NK_Mature	FCGR2B	-12.2342	-1.90041	2.04085e-34	1.40021e-33
NK_Mature	INTS8	-12.2355	-0.335002	2.00808e-34	1.37832e-33
NK_Mature	SLCO3A1	-12.2392	-0.311477	1.91941e-34	1.31803e-33
NK_Mature	MRPS25	-12.2499	-0.477758	1.68252e-34	1.15636e-33
NK_Mature	IRAK1	-12.25	-0.147638	1.68062e-34	1.15555e-33
NK_Mature	AIMP1	-12.2573	-0.196851	1.53452e-34	1.05556e-33
NK_Mature	CLIP1	-12.2597	-0.13962	1.49044e-34	1.02568e-33
NK_Mature	FXYD6	-12.2696	-3.66116	1.31977e-34	9.09013e-34
NK_Mature	TRAF7	-12.2722	-0.452759	1.27743e-34	8.80234e-34
NK_Mature	NEU1	-12.2843	-0.452934	1.10007e-34	7.58679e-34
NK_Mature	TBL1X	-12.2878	-0.154841	1.05301e-34	7.26543e-34
NK_Mature	NDUFA1	-12.3042	-0.183438	8.59754e-35	5.93458e-34
NK_Mature	FHIT	-12.3056	-2.30424	8.45291e-35	5.83729e-34
NK_Mature	CDC37	-12.3165	-0.114117	7.3869e-35	5.10558e-34
NK_Mature	STRBP	-12.3255	-1.40943	6.60256e-35	4.56545e-34
NK_Mature	UVRAG	-12.3263	-0.330547	6.54118e-35	4.52498e-34
NK_Mature	CRYBG3	-12.3302	-2.79302	6.23214e-35	4.31495e-34
NK_Mature	SLC44A1	-12.3478	-0.485907	5.0077e-35	3.4687e-34
NK_Mature	CYP27A1	-12.3539	-3.72725	4.64124e-35	3.21627e-34
NK_Mature	NRBF2	-12.354	-0.297489	4.63567e-35	3.21381e-34
NK_Mature	C8orf59	-12.3558	-0.15323	4.53103e-35	3.14264e-34
NK_Mature	KIF13A	-12.3569	-1.25309	4.47197e-35	3.10303e-34
NK_Mature	PARP14	-12.3644	-0.166768	4.07452e-35	2.82848e-34
NK_Mature	CDH23	-12.3686	-2.8677	3.86472e-35	2.68401e-34
NK_Mature	GMPR2	-12.3832	-0.441103	3.22188e-35	2.23952e-34
NK_Mature	PSMB7	-12.3836	-0.169172	3.2071e-35	2.23022e-34
NK_Mature	NOP58	-12.3842	-0.212184	3.18392e-35	2.21508e-34
NK_Mature	CHMP7	-12.3875	-0.92334	3.05565e-35	2.12677e-34
NK_Mature	CSRP1	-12.3967	-0.264471	2.72153e-35	1.89588e-34
NK_Mature	RREB1	-12.3996	-0.561612	2.62728e-35	1.83103e-34
NK_Mature	NSL1	-12.4256	-0.319447	1.89729e-35	1.32285e-34
NK_Mature	ST3GAL6	-12.4308	-3.11864	1.77811e-35	1.2403e-34
NK_Mature	RCBTB2	-12.4365	-0.213811	1.6566e-35	1.15606e-34
NK_Mature	H2AFJ	-12.4422	-0.638162	1.54155e-35	1.07671e-34
NK_Mature	UBQLN2	-12.4536	-0.262554	1.33708e-35	9.34307e-35
NK_Mature	SLC35A1	-12.454	-0.83268	1.32953e-35	9.2944e-35
NK_Mature	PBXIP1	-12.4571	-0.266211	1.27966e-35	8.9497e-35
NK_Mature	APH1A	-12.4594	-0.128144	1.24228e-35	8.69211e-35
NK_Mature	NFKBIE	-12.4598	-1.45382	1.23704e-35	8.65927e-35
NK_Mature	TRIM27	-12.4717	-0.293876	1.06535e-35	7.46071e-35
NK_Mature	EP300	-12.4739	-0.114523	1.03599e-35	7.25831e-35
NK_Mature	TTN	-12.4785	-1.73461	9.78376e-36	6.8577e-35
NK_Mature	ICAM1	-12.4785	-0.97424	9.77893e-36	6.85734e-35
NK_Mature	TCIRG1	-12.4819	-0.170349	9.37529e-36	6.5772e-35
NK_Mature	TXNDC17	-12.4867	-0.352933	8.82157e-36	6.19147e-35
NK_Mature	ZNF330	-12.4906	-0.505943	8.40314e-36	5.9004e-35
NK_Mature	PELI2	-12.494	-0.582245	8.04947e-36	5.65456e-35
NK_Mature	UBE2E2	-12.4965	-3.83105	7.79858e-36	5.48075e-35
NK_Mature	VPS28	-12.5093	-0.139174	6.63875e-36	4.66976e-35
NK_Mature	RPS27L	-12.5111	-0.148628	6.49403e-36	4.56999e-35
NK_Mature	PTGIR	-12.5174	-2.38861	5.99846e-36	4.22687e-35
NK_Mature	CITED4	-12.5209	-2.08472	5.73491e-36	4.04294e-35
NK_Mature	TUBA1C	-12.5242	-0.618028	5.5075e-36	3.88435e-35
NK_Mature	HTATIP2	-12.5302	-0.271731	5.10518e-36	3.6022e-35
NK_Mature	WDFY4	-12.5389	-3.55823	4.57215e-36	3.22897e-35
NK_Mature	TXNL1	-12.5471	-0.190444	4.12452e-36	2.91414e-35
NK_Mature	DENND1A	-12.5488	-1.17766	4.03613e-36	2.85295e-35
NK_Mature	ARPC1A	-12.5605	-0.492123	3.48202e-36	2.46237e-35
NK_Mature	FCHSD2	-12.5716	-0.599303	3.02502e-36	2.14015e-35
NK_Mature	TRIM25	-12.5728	-0.335435	2.98005e-36	2.10928e-35
NK_Mature	ATP6V1E1	-12.583	-0.116712	2.61899e-36	1.85454e-35
NK_Mature	HBEGF	-12.5912	-3.62247	2.36004e-36	1.67192e-35
NK_Mature	TMEM165	-12.5915	-0.30553	2.35216e-36	1.66708e-35
NK_Mature	PPFIA1	-12.6016	-0.449044	2.06791e-36	1.46693e-35
NK_Mature	CD1C	-12.6027	-3.70704	2.04007e-36	1.44783e-35
NK_Mature	UQCRC2	-12.6052	-0.143794	1.97591e-36	1.40292e-35
NK_Mature	FAM49A	-12.6077	-0.212377	1.91407e-36	1.35963e-35
NK_Mature	FAS	-12.6134	-0.631892	1.7823e-36	1.26659e-35
NK_Mature	FUCA2	-12.6181	-0.854863	1.6774e-36	1.19257e-35
NK_Mature	PIP4P1	-12.6191	-0.447348	1.65775e-36	1.17914e-35
NK_Mature	GRSF1	-12.6279	-0.146165	1.48212e-36	1.05469e-35
NK_Mature	TTC39C	-12.6356	-0.407912	1.34283e-36	9.56417e-36
NK_Mature	MARCKSL1	-12.6387	-0.468306	1.29118e-36	9.20048e-36
NK_Mature	INPPL1	-12.6406	-0.309733	1.26124e-36	8.99112e-36
NK_Mature	CPEB4	-12.646	-0.446233	1.17704e-36	8.39469e-36
NK_Mature	ARHGEF6	-12.6516	-0.133731	1.09651e-36	7.82387e-36
NK_Mature	PACSIN2	-12.6574	-0.575651	1.01854e-36	7.27076e-36
NK_Mature	CARM1	-12.6596	-0.544045	9.89656e-37	7.06776e-36
NK_Mature	DELE1	-12.6823	-0.237954	7.41006e-37	5.29914e-36
NK_Mature	MAML2	-12.6831	-0.884569	7.34105e-37	5.25216e-36
NK_Mature	TRIM69	-12.6927	-0.249669	6.49132e-37	4.64841e-36
NK_Mature	PXK	-12.6952	-0.300705	6.28508e-37	4.50274e-36
NK_Mature	MRPL41	-12.6985	-0.239628	6.02441e-37	4.31794e-36
NK_Mature	UQCRC1	-12.7016	-0.392997	5.78975e-37	4.15163e-36
NK_Mature	INAFM2	-12.7021	-0.869941	5.7554e-37	4.12887e-36
NK_Mature	LSM10	-12.7045	-0.425518	5.58303e-37	4.00701e-36
NK_Mature	SHOC2	-12.7157	-0.139096	4.83796e-37	3.47541e-36
NK_Mature	PLBD2	-12.7362	-0.916586	3.72192e-37	2.67611e-36
NK_Mature	COA6	-12.7733	-0.534292	2.31188e-37	1.66529e-36
NK_Mature	LHPP	-12.7736	-0.935679	2.30226e-37	1.65911e-36
NK_Mature	ANAPC15	-12.7754	-0.785376	2.25123e-37	1.62307e-36
NK_Mature	SDHC	-12.7757	-0.218295	2.24208e-37	1.61721e-36
NK_Mature	TPPP3	-12.7825	-3.54884	2.05257e-37	1.48119e-36
NK_Mature	DNAJC15	-12.7855	-0.247441	1.97644e-37	1.4269e-36
NK_Mature	DYNC1LI1	-12.7885	-0.313744	1.90122e-37	1.37322e-36
NK_Mature	CD19	-12.7941	-3.25674	1.76877e-37	1.27813e-36
NK_Mature	RABGGTB	-12.7982	-0.352264	1.67869e-37	1.21359e-36
NK_Mature	NSD3	-12.8011	-0.155308	1.61611e-37	1.16888e-36
NK_Mature	ARL6IP4	-12.8052	-0.114989	1.53231e-37	1.10878e-36
NK_Mature	EBLN3P	-12.8258	-0.201988	1.17518e-37	8.50745e-37
NK_Mature	CTNND1	-12.8291	-1.94295	1.12643e-37	8.15829e-37
NK_Mature	LINC01001	-12.8297	-1.59836	1.11734e-37	8.09615e-37
NK_Mature	TSG101	-12.8298	-0.181739	1.1161e-37	8.09084e-37
NK_Mature	TNIP1	-12.8405	-0.2092	9.72069e-38	7.04994e-37
NK_Mature	ECHS1	-12.8464	-0.338046	9.00905e-38	6.53681e-37
NK_Mature	LYSMD2	-12.8469	-0.636427	8.95144e-38	6.49797e-37
NK_Mature	FBRS	-12.8479	-0.219348	8.8398e-38	6.41987e-37
NK_Mature	GNAS	-12.8484	-0.205777	8.78314e-38	6.38164e-37
NK_Mature	NHP2	-12.856	-0.205404	7.95396e-38	5.78447e-37
NK_Mature	TLR6	-12.8656	-1.79779	7.02924e-38	5.11431e-37
NK_Mature	S100Z	-12.8693	-3.65064	6.70374e-38	4.87972e-37
NK_Mature	UQCR10	-12.8799	-0.127863	5.84417e-38	4.25598e-37
NK_Mature	NDUFA2	-12.8832	-0.131106	5.59988e-38	4.07995e-37
NK_Mature	PLK3	-12.9014	-1.9628	4.41783e-38	3.22169e-37
NK_Mature	NXPE3	-12.9059	-0.400672	4.16807e-38	3.04095e-37
NK_Mature	TMOD2	-12.9171	-2.21159	3.60659e-38	2.63251e-37
NK_Mature	IPMK	-12.9284	-1.13873	3.11355e-38	2.27368e-37
NK_Mature	PTDSS1	-12.929	-0.146558	3.08617e-38	2.25472e-37
NK_Mature	ARHGAP5	-12.9347	-0.639665	2.86554e-38	2.09449e-37
NK_Mature	DNAJC13	-12.9369	-0.191952	2.78588e-38	2.03814e-37
NK_Mature	MSRB2	-12.9397	-1.7426	2.68797e-38	1.96742e-37
NK_Mature	POU2AF1	-12.9405	-3.80867	2.65849e-38	1.94674e-37
NK_Mature	MFSD14B	-12.9416	-0.276381	2.62222e-38	1.92107e-37
NK_Mature	GIT2	-12.9432	-0.133214	2.56574e-38	1.88142e-37
NK_Mature	REEP4	-12.9452	-0.261078	2.502e-38	1.83553e-37
NK_Mature	SEC61B	-12.9506	-0.176327	2.33133e-38	1.71112e-37
NK_Mature	EEA1	-12.9559	-0.347402	2.17526e-38	1.5973e-37
NK_Mature	RASSF4	-12.9641	-0.272674	1.95595e-38	1.43759e-37
NK_Mature	UQCRFS1	-12.9642	-0.217059	1.95144e-38	1.43494e-37
NK_Mature	COX7A2	-12.9793	-0.141718	1.60336e-38	1.18063e-37
NK_Mature	PMF1	-12.984	-0.287658	1.50736e-38	1.11045e-37
NK_Mature	LRCH4	-12.9919	-0.345027	1.36001e-38	1.00237e-37
NK_Mature	TNFRSF1A	-12.993	-0.206184	1.34143e-38	9.89137e-38
NK_Mature	SNRPA	-13.0067	-0.28499	1.12006e-38	8.26283e-38
NK_Mature	FAM241A	-13.0115	-2.29545	1.05231e-38	7.76666e-38
NK_Mature	TNK2	-13.019	-0.230037	9.53932e-39	7.04384e-38
NK_Mature	STAC3	-13.0228	-2.97201	9.0812e-39	6.70868e-38
NK_Mature	ATRAID	-13.028	-0.183703	8.48308e-39	6.26974e-38
NK_Mature	WASHC1	-13.028	-0.280597	8.47759e-39	6.2686e-38
NK_Mature	DNAJA2	-13.0335	-0.192445	7.89477e-39	5.84037e-38
NK_Mature	FAM118A	-13.0336	-1.12986	7.87795e-39	5.83064e-38
NK_Mature	G6PC3	-13.0363	-0.356101	7.60776e-39	5.63329e-38
NK_Mature	N4BP2L1	-13.0369	-0.357715	7.5508e-39	5.59372e-38
NK_Mature	MTIF3	-13.0422	-0.169436	7.03972e-39	5.21754e-38
NK_Mature	COP1	-13.0629	-0.532812	5.36141e-39	3.98108e-38
NK_Mature	UBE2B	-13.0666	-0.169339	5.10924e-39	3.7956e-38
NK_Mature	GRPEL1	-13.07	-0.369655	4.88611e-39	3.63154e-38
NK_Mature	AC008105.3	-13.07	-0.587734	4.88576e-39	3.63154e-38
NK_Mature	GTF2A2	-13.0703	-0.189001	4.86614e-39	3.62009e-38
NK_Mature	PLAGL2	-13.0784	-1.01521	4.3766e-39	3.25743e-38
NK_Mature	ORMDL1	-13.0792	-0.173162	4.328e-39	3.22277e-38
NK_Mature	PPP1R14B	-13.0835	-0.691789	4.09288e-39	3.05055e-38
NK_Mature	PPP4C	-13.0941	-0.142778	3.55999e-39	2.65461e-38
NK_Mature	PAK2	-13.0964	-0.192352	3.45163e-39	2.57502e-38
NK_Mature	LARP1	-13.0976	-0.137421	3.39652e-39	2.5351e-38
NK_Mature	CHRAC1	-13.0999	-0.211455	3.29785e-39	2.46261e-38
NK_Mature	NUDT4	-13.1077	-0.324557	2.9754e-39	2.22288e-38
NK_Mature	SPECC1	-13.109	-0.498897	2.92492e-39	2.18619e-38
NK_Mature	AC020922.2	-13.1215	-2.8887	2.47852e-39	1.8534e-38
NK_Mature	NCKAP5L	-13.1266	-1.33766	2.31705e-39	1.73348e-38
NK_Mature	PCK2	-13.1269	-1.04955	2.30929e-39	1.72848e-38
NK_Mature	SRGAP2	-13.1276	-0.739434	2.28901e-39	1.71411e-38
NK_Mature	ATP5F1A	-13.1372	-0.158193	2.01596e-39	1.51036e-38
NK_Mature	METAP2	-13.1857	-0.159476	1.06038e-39	7.94807e-39
NK_Mature	ABTB1	-13.2	-0.386243	8.77439e-40	6.57996e-39
NK_Mature	SUMO3	-13.2016	-0.145399	8.59255e-40	6.44665e-39
NK_Mature	MARVELD1	-13.2022	-3.97732	8.52607e-40	6.39979e-39
NK_Mature	NRM	-13.2084	-0.874684	7.84367e-40	5.89593e-39
NK_Mature	NID1	-13.214	-4.2041	7.28732e-40	5.48032e-39
NK_Mature	ARHGEF2	-13.2174	-0.162307	6.95898e-40	5.23588e-39
NK_Mature	NABP1	-13.2209	-0.479753	6.64627e-40	5.00297e-39
NK_Mature	COL4A3BP	-13.2221	-0.141787	6.54197e-40	4.92679e-39
NK_Mature	EPS15	-13.2424	-0.117491	4.99482e-40	3.76698e-39
NK_Mature	CGAS	-13.2548	-0.728937	4.2344e-40	3.19501e-39
NK_Mature	RPS6KA4	-13.2715	-0.794899	3.38679e-40	2.55667e-39
NK_Mature	AC096667.1	-13.2761	-4.16714	3.18728e-40	2.40721e-39
NK_Mature	YIPF3	-13.29	-0.167448	2.64749e-40	2.00048e-39
NK_Mature	TOMM22	-13.2955	-0.188084	2.45969e-40	1.85946e-39
NK_Mature	TNFRSF10A	-13.2989	-1.59142	2.35043e-40	1.77771e-39
NK_Mature	TMBIM4	-13.3076	-0.35504	2.09182e-40	1.58362e-39
NK_Mature	SSBP2	-13.3252	-1.28722	1.65116e-40	1.25061e-39
NK_Mature	NPEPPS	-13.3325	-0.204374	1.49886e-40	1.1358e-39
NK_Mature	SIK3	-13.337	-0.32508	1.41073e-40	1.06953e-39
NK_Mature	FCER2	-13.3444	-3.7439	1.27681e-40	9.68458e-40
NK_Mature	FAM32A	-13.3605	-0.1549	1.02927e-40	7.81825e-40
NK_Mature	RAP1A	-13.3656	-0.179917	9.60898e-41	7.30237e-40
NK_Mature	ATP5MF	-13.3665	-0.196086	9.48745e-41	7.21346e-40
NK_Mature	TUFM	-13.3702	-0.147244	9.02442e-41	6.8647e-40
NK_Mature	LINC00877	-13.3791	-2.92809	8.01363e-41	6.09873e-40
NK_Mature	SAMSN1	-13.3922	-0.570729	6.71622e-41	5.11379e-40
NK_Mature	ARHGAP27	-13.3961	-0.249909	6.36839e-41	4.85128e-40
NK_Mature	DARS	-13.4279	-0.331212	4.1492e-41	3.16836e-40
NK_Mature	ZFP36L1	-13.4559	-0.241058	2.84204e-41	2.17333e-40
NK_Mature	RHOU	-13.4593	-2.07946	2.7135e-41	2.07704e-40
NK_Mature	SPNS1	-13.4629	-0.597705	2.58441e-41	1.97918e-40
NK_Mature	CD40	-13.4681	-2.2036	2.40907e-41	1.84579e-40
NK_Mature	GGA3	-13.4731	-0.289194	2.25102e-41	1.72553e-40
NK_Mature	SNX30	-13.4789	-1.17815	2.08049e-41	1.59635e-40
NK_Mature	TAGLN2	-13.4793	-0.24304	2.07172e-41	1.59039e-40
NK_Mature	KLHL8	-13.5112	-0.586915	1.3431e-41	1.03255e-40
NK_Mature	RFLNB	-13.5182	-0.341283	1.22162e-41	9.39611e-41
NK_Mature	RBMX	-13.5207	-0.171278	1.18001e-41	9.08048e-41
NK_Mature	RPS27	-13.5242	-0.116201	1.12517e-41	8.66266e-41
NK_Mature	NAPRT	-13.5253	-1.4564	1.1082e-41	8.53614e-41
NK_Mature	BLK	-13.5404	-3.36406	9.0332e-42	6.96477e-41
NK_Mature	COPE	-13.55	-0.147799	7.92744e-42	6.11815e-41
NK_Mature	EVI5	-13.5593	-2.46619	6.98292e-42	5.39182e-41
NK_Mature	P4HA1	-13.562	-0.586516	6.72975e-42	5.19886e-41
NK_Mature	FES	-13.5628	-0.543533	6.65206e-42	5.14135e-41
NK_Mature	CYB5R3	-13.5658	-0.161257	6.3873e-42	4.93912e-41
NK_Mature	RPS27A	-13.5721	-0.11697	5.86247e-42	4.53549e-41
NK_Mature	KLHL6	-13.5747	-1.32421	5.66052e-42	4.38139e-41
NK_Mature	TRAF3	-13.5803	-0.617398	5.24431e-42	4.06121e-41
NK_Mature	KLF11	-13.5805	-0.552551	5.22983e-42	4.05197e-41
NK_Mature	PSMF1	-13.5903	-0.147043	4.57429e-42	3.54753e-41
NK_Mature	SNX9	-13.5953	-1.45265	4.26734e-42	3.3111e-41
NK_Mature	NACC2	-13.6375	-0.421583	2.39608e-42	1.86189e-41
NK_Mature	C2CD2L	-13.6542	-0.800377	1.90478e-42	1.48157e-41
NK_Mature	BAG6	-13.6578	-0.200608	1.81448e-42	1.41202e-41
NK_Mature	PHF3	-13.6612	-0.163947	1.73038e-42	1.34724e-41
NK_Mature	CCT5	-13.6654	-0.195111	1.63338e-42	1.27234e-41
NK_Mature	TOLLIP	-13.6774	-0.381808	1.38479e-42	1.07976e-41
NK_Mature	CEPT1	-13.691	-0.644492	1.1488e-42	8.96629e-42
NK_Mature	TOP1	-13.6924	-0.155217	1.12674e-42	8.79846e-42
NK_Mature	TMEM69	-13.7054	-0.567298	9.42949e-43	7.36687e-42
NK_Mature	HSP90AB1	-13.7092	-0.221953	8.93874e-43	6.98691e-42
NK_Mature	TUBA4A	-13.712	-0.412577	8.60275e-43	6.7276e-42
NK_Mature	AHCYL1	-13.716	-0.210419	8.14765e-43	6.37483e-42
NK_Mature	POLR2J	-13.7209	-0.188905	7.60921e-43	5.95649e-42
NK_Mature	SPTLC1	-13.7423	-0.390134	5.66821e-43	4.44145e-42
NK_Mature	TRIQK	-13.7858	-3.18145	3.10211e-43	2.43312e-42
NK_Mature	FBRSL1	-13.7914	-0.279743	2.87277e-43	2.25436e-42
NK_Mature	ZYG11B	-13.7944	-0.834905	2.75539e-43	2.16332e-42
NK_Mature	CERS2	-13.7948	-0.166542	2.73952e-43	2.15192e-42
NK_Mature	PLPP5	-13.799	-1.00406	2.583e-43	2.02998e-42
NK_Mature	PLEKHM2	-13.7993	-0.6024	2.57177e-43	2.02215e-42
NK_Mature	GINM1	-13.8029	-0.597017	2.44878e-43	1.9264e-42
NK_Mature	MVP	-13.8124	-0.308903	2.14425e-43	1.68767e-42
NK_Mature	DNAJC10	-13.8128	-0.254215	2.13485e-43	1.6811e-42
NK_Mature	ATF5	-13.8184	-1.46286	1.97543e-43	1.55634e-42
NK_Mature	LRRC59	-13.8244	-0.42832	1.81709e-43	1.4323e-42
NK_Mature	NOSIP	-13.8377	-0.893392	1.50881e-43	1.19048e-42
NK_Mature	CNOT7	-13.8396	-0.178249	1.47103e-43	1.16125e-42
NK_Mature	FXR1	-13.8421	-0.161231	1.41941e-43	1.12106e-42
NK_Mature	TRPS1	-13.8489	-1.23545	1.29208e-43	1.021e-42
NK_Mature	N4BP2L2	-13.8501	-0.162226	1.2704e-43	1.00437e-42
NK_Mature	DAPK1	-13.8533	-2.06463	1.21507e-43	9.61107e-43
NK_Mature	TSC22D3	-13.8534	-0.224821	1.21303e-43	9.59968e-43
NK_Mature	ARHGAP31	-13.8641	-1.7303	1.04527e-43	8.27622e-43
NK_Mature	PSMA4	-13.8724	-0.181685	9.31471e-44	7.37883e-43
NK_Mature	RHOT1	-13.8739	-0.351591	9.12054e-44	7.22862e-43
NK_Mature	OXR1	-13.8999	-0.491126	6.3458e-44	5.03197e-43
NK_Mature	POGK	-13.9065	-0.46172	5.78073e-44	4.58618e-43
NK_Mature	VEGFA	-13.9131	-2.67175	5.27512e-44	4.18714e-43
NK_Mature	DECR1	-13.9409	-0.215333	3.57348e-44	2.8393e-43
NK_Mature	MYC	-13.9457	-2.15139	3.3398e-44	2.65629e-43
NK_Mature	FKBP8	-13.9733	-0.161745	2.26753e-44	1.80708e-43
NK_Mature	EHD4	-13.9756	-0.705767	2.1978e-44	1.75327e-43
NK_Mature	WDFY3	-13.9788	-2.73988	2.09873e-44	1.67508e-43
NK_Mature	SEC11A	-13.9807	-0.197849	2.04326e-44	1.63163e-43
NK_Mature	FAM120A	-13.9909	-0.192874	1.77116e-44	1.41506e-43
NK_Mature	MPP7	-14.0157	-1.02964	1.24919e-44	9.9954e-44
NK_Mature	AMFR	-14.0162	-0.618918	1.24041e-44	9.93018e-44
NK_Mature	ACADVL	-14.0168	-0.164542	1.22983e-44	9.85041e-44
NK_Mature	SELENOF	-14.0323	-0.169693	9.88398e-45	7.92065e-44
NK_Mature	PER1	-14.0339	-1.08933	9.66442e-45	7.74861e-44
NK_Mature	NFYC	-14.0481	-0.33808	7.91229e-45	6.35022e-44
NK_Mature	HSPA4	-14.0496	-0.185618	7.74217e-45	6.21683e-44
NK_Mature	SOX4	-14.0619	-1.34718	6.51107e-45	5.23092e-44
NK_Mature	GAS7	-14.0662	-0.248934	6.12437e-45	4.92274e-44
NK_Mature	TRMT1	-14.0704	-1.06867	5.77735e-45	4.64616e-44
NK_Mature	KIF5B	-14.0731	-0.171098	5.5582e-45	4.47218e-44
NK_Mature	NANS	-14.0817	-1.47935	4.92186e-45	3.96419e-44
NK_Mature	HNRNPH3	-14.0834	-0.166675	4.8072e-45	3.8738e-44
NK_Mature	UQCRQ	-14.0856	-0.171091	4.65428e-45	3.75249e-44
NK_Mature	NDUFS4	-14.0968	-0.398955	3.97135e-45	3.2035e-44
NK_Mature	CHMP5	-14.0973	-0.298165	3.94636e-45	3.18496e-44
NK_Mature	AGO4	-14.1268	-0.300682	2.59782e-45	2.09874e-44
NK_Mature	TMEM164	-14.1279	-0.667907	2.55664e-45	2.06652e-44
NK_Mature	CTDNEP1	-14.1282	-0.16769	2.54416e-45	2.05748e-44
NK_Mature	BCL10	-14.1382	-0.423817	2.2096e-45	1.78783e-44
NK_Mature	SYF2	-14.1469	-0.150229	1.95132e-45	1.57965e-44
NK_Mature	NDUFA4	-14.1548	-0.217809	1.74356e-45	1.41291e-44
NK_Mature	MTF1	-14.1688	-0.519983	1.42935e-45	1.15888e-44
NK_Mature	RIN2	-14.1694	-3.44535	1.41664e-45	1.14916e-44
NK_Mature	ARHGEF10L	-14.1852	-3.46855	1.13113e-45	9.18023e-45
NK_Mature	POLK	-14.1878	-0.574684	1.09062e-45	8.85602e-45
NK_Mature	CSGALNACT2	-14.1904	-0.207898	1.05007e-45	8.53107e-45
NK_Mature	DUT	-14.1924	-0.178282	1.02046e-45	8.29474e-45
NK_Mature	PIK3CB	-14.1939	-1.38767	9.99479e-46	8.12838e-45
NK_Mature	INSR	-14.194	-3.21649	9.98184e-46	8.12201e-45
NK_Mature	SLAMF1	-14.1963	-3.39832	9.66021e-46	7.86434e-45
NK_Mature	KLF7	-14.2193	-0.576781	6.95801e-46	5.6703e-45
NK_Mature	CXorf21	-14.2198	-2.19475	6.9024e-46	5.62786e-45
NK_Mature	NDUFV2	-14.2412	-0.532738	5.08233e-46	4.146e-45
NK_Mature	IFI44	-14.2643	-0.423453	3.65408e-46	2.98394e-45
NK_Mature	OXNAD1	-14.288	-0.901884	2.60106e-46	2.12623e-45
NK_Mature	USP8	-14.2948	-0.185469	2.3564e-46	1.92723e-45
NK_Mature	WAC-AS1	-14.3054	-0.302434	2.02395e-46	1.65617e-45
NK_Mature	PDLIM5	-14.315	-0.336877	1.7626e-46	1.44381e-45
NK_Mature	PCMT1	-14.3159	-0.202757	1.74058e-46	1.4265e-45
NK_Mature	SMCHD1	-14.3315	-0.201502	1.39119e-46	1.14075e-45
NK_Mature	OST4	-14.3318	-0.238273	1.38457e-46	1.13591e-45
NK_Mature	MS4A14	-14.3356	-3.2155	1.31128e-46	1.07633e-45
NK_Mature	RTL8C	-14.3632	-0.326808	8.80745e-47	7.23687e-46
NK_Mature	ANKRD13D	-14.3846	-0.396759	6.46493e-47	5.32034e-46
NK_Mature	DRAM1	-14.3865	-2.11621	6.29017e-47	5.1792e-46
NK_Mature	GORASP1	-14.3889	-1.57436	6.07476e-47	5.00443e-46
NK_Mature	BNIP2	-14.3922	-0.19532	5.7951e-47	4.77652e-46
NK_Mature	PEPD	-14.4102	-0.437123	4.4645e-47	3.68171e-46
NK_Mature	PATL1	-14.4104	-0.292763	4.4522e-47	3.67347e-46
NK_Mature	ATF3	-14.4162	-1.7258	4.09014e-47	3.37825e-46
NK_Mature	IDH3A	-14.4291	-0.763435	3.39494e-47	2.80551e-46
NK_Mature	COX7B	-14.4349	-0.242146	3.12106e-47	2.58321e-46
NK_Mature	GSPT1	-14.4363	-0.248902	3.05861e-47	2.53285e-46
NK_Mature	COX5A	-14.4449	-0.171044	2.69811e-47	2.23547e-46
NK_Mature	NDUFB10	-14.4555	-0.220604	2.31366e-47	1.91795e-46
NK_Mature	PHACTR2	-14.466	-0.38779	1.98699e-47	1.64887e-46
NK_Mature	SCNM1	-14.4683	-0.265208	1.92082e-47	1.5948e-46
NK_Mature	MAPK3	-14.4727	-0.471432	1.80352e-47	1.49818e-46
NK_Mature	TRADD	-14.4968	-0.801073	1.27e-47	1.05554e-46
NK_Mature	STMP1	-14.5006	-0.177641	1.20095e-47	9.98678e-47
NK_Mature	C3AR1	-14.5056	-1.36312	1.1162e-47	9.28682e-47
NK_Mature	ATP5F1B	-14.5159	-0.22386	9.60662e-48	7.99696e-47
NK_Mature	YIF1B	-14.5159	-0.594637	9.60268e-48	7.99696e-47
NK_Mature	MRPS21	-14.5185	-0.277006	9.24915e-48	7.70747e-47
NK_Mature	ACSS2	-14.5303	-3.0282	7.78797e-48	6.49325e-47
NK_Mature	TMEM147	-14.5499	-0.528393	5.85028e-48	4.88025e-47
NK_Mature	KLHL5	-14.5531	-1.27754	5.57803e-48	4.65559e-47
NK_Mature	ARMH1	-14.5554	-3.91883	5.39405e-48	4.5044e-47
NK_Mature	NDUFB4	-14.5601	-0.185364	5.04066e-48	4.21151e-47
NK_Mature	EDEM3	-14.5764	-0.563223	3.96866e-48	3.31934e-47
NK_Mature	C15orf39	-14.5864	-0.431452	3.42708e-48	2.86788e-47
