## Supplementary Table S3 for "RAGE engagement by SARS-CoV-2 enables monocyte infection and underlies COVID-19 severity" (part 7 of 12)

### Sheet: Sheet1 (continued)
group	names	scores	logfoldchanges	pvals	pvals_adj
NK_Mature	ZNF217	-14.5947	-0.322755	3.03511e-48	2.5412e-47
NK_Mature	SYNE3	-14.6007	-0.946097	2.77865e-48	2.32893e-47
NK_Mature	QSOX1	-14.654	-0.628413	1.27095e-48	1.0675e-47
NK_Mature	TMUB2	-14.6543	-0.471064	1.2639e-48	1.06214e-47
NK_Mature	REEP3	-14.659	-0.928105	1.18058e-48	9.92652e-48
NK_Mature	NOA1	-14.6676	-0.437543	1.03926e-48	8.74289e-48
NK_Mature	SF3B5	-14.6973	-0.189556	6.70749e-49	5.64574e-48
NK_Mature	IER5	-14.7038	-0.222564	6.09572e-49	5.13625e-48
NK_Mature	ZMIZ1	-14.7054	-0.35544	5.94915e-49	5.01541e-48
NK_Mature	DOCK2	-14.7198	-0.189733	4.80815e-49	4.05565e-48
NK_Mature	ARRDC1	-14.7273	-0.457928	4.30375e-49	3.63211e-48
NK_Mature	NDUFAB1	-14.7379	-0.255312	3.68157e-49	3.11034e-48
NK_Mature	DEDD2	-14.7431	-0.212074	3.40763e-49	2.88043e-48
NK_Mature	SLCO1B1	-14.7649	-1.87636	2.46706e-49	2.0865e-48
NK_Mature	CNDP2	-14.7994	-0.232583	1.47855e-49	1.2518e-48
NK_Mature	SIRPG	-14.8035	-3.09734	1.39096e-49	1.17827e-48
NK_Mature	LENG8	-14.8046	-0.209042	1.367e-49	1.15859e-48
NK_Mature	CHMP2B	-14.8055	-0.369757	1.34957e-49	1.14443e-48
NK_Mature	PLPBP	-14.8284	-0.411	9.60037e-50	8.14544e-49
NK_Mature	SLC25A3	-14.8457	-0.232572	7.41394e-50	6.29373e-49
NK_Mature	MTMR14	-14.8521	-0.809153	6.74234e-50	5.72666e-49
NK_Mature	KARS	-14.8838	-0.231967	4.19904e-50	3.57031e-49
NK_Mature	SUN1	-14.8863	-1.09221	4.0438e-50	3.44015e-49
NK_Mature	SDHD	-14.8934	-0.496918	3.63728e-50	3.09598e-49
NK_Mature	DAP	-14.8954	-0.371308	3.53143e-50	3.00749e-49
NK_Mature	FPR2	-14.8979	-4.37413	3.39964e-50	2.89681e-49
NK_Mature	POLR2E	-14.8981	-0.228165	3.39242e-50	2.89221e-49
NK_Mature	STAT5B	-14.9	-0.236019	3.29702e-50	2.81238e-49
NK_Mature	CDH1	-14.9071	-2.25756	2.96346e-50	2.52921e-49
NK_Mature	PTPRE	-14.9259	-0.279541	2.23535e-50	1.90882e-49
NK_Mature	RIPOR1	-14.9282	-1.00883	2.15859e-50	1.84525e-49
NK_Mature	SLC36A4	-14.9378	-1.08593	1.86999e-50	1.59941e-49
NK_Mature	TNFRSF13C	-14.9466	-3.86926	1.63868e-50	1.40232e-49
NK_Mature	SELENON	-14.9467	-1.17705	1.63725e-50	1.40186e-49
NK_Mature	QARS	-14.9491	-0.299055	1.57971e-50	1.35332e-49
NK_Mature	WDFY2	-14.9491	-0.600297	1.57928e-50	1.35332e-49
NK_Mature	AAMP	-14.9517	-0.247807	1.51781e-50	1.30208e-49
NK_Mature	APOL3	-14.9581	-0.297546	1.37979e-50	1.18589e-49
NK_Mature	EIF4E3	-14.9699	-0.260491	1.15519e-50	9.93387e-50
NK_Mature	SLC4A2	-14.9884	-0.440332	8.7413e-51	7.52102e-50
NK_Mature	GBP1	-15.0032	-0.402401	6.99272e-51	6.02307e-50
NK_Mature	CD79B	-15.0095	-1.3322	6.36125e-51	5.48213e-50
NK_Mature	STX16	-15.0128	-0.201078	6.05447e-51	5.22058e-50
NK_Mature	SIPA1L1	-15.0161	-0.796964	5.76194e-51	4.97104e-50
NK_Mature	SAP30	-15.0322	-1.55022	4.5191e-51	3.90092e-50
NK_Mature	BMF	-15.0324	-2.95695	4.5069e-51	3.8925e-50
NK_Mature	GNPTG	-15.0473	-0.387685	3.59635e-51	3.10777e-50
NK_Mature	ADK	-15.0774	-1.23411	2.28096e-51	1.97323e-50
NK_Mature	LMNB1	-15.0865	-0.69377	1.98647e-51	1.71941e-50
NK_Mature	SLC1A5	-15.1107	-0.454244	1.37623e-51	1.19251e-50
NK_Mature	IFFO1	-15.123	-0.338554	1.14295e-51	9.90912e-51
NK_Mature	NDUFB11	-15.1246	-0.21035	1.11475e-51	9.67519e-51
NK_Mature	COX7A2L	-15.1299	-0.190834	1.02855e-51	8.93191e-51
NK_Mature	EIF2S2	-15.1429	-0.193454	8.43715e-52	7.33482e-51
NK_Mature	MICAL2	-15.1433	-0.680756	8.39323e-52	7.30064e-51
NK_Mature	MXD1	-15.1498	-0.564751	7.59451e-52	6.60951e-51
NK_Mature	TET3	-15.1699	-0.633607	5.59232e-52	4.86967e-51
NK_Mature	UBA3	-15.1705	-0.395079	5.54923e-52	4.8348e-51
NK_Mature	PADI2	-15.1738	-4.35805	5.27494e-52	4.59835e-51
NK_Mature	TLR5	-15.1753	-3.73435	5.15125e-52	4.49299e-51
NK_Mature	LRPAP1	-15.1774	-0.4356	4.98964e-52	4.35442e-51
NK_Mature	CD28	-15.1818	-3.65681	4.67062e-52	4.07826e-51
NK_Mature	SND1	-15.192	-0.25373	3.99779e-52	3.4946e-51
NK_Mature	FCGR1B	-15.2062	-3.70339	3.21916e-52	2.81707e-51
NK_Mature	RNF135	-15.2156	-1.12373	2.78609e-52	2.44079e-51
NK_Mature	ITPRIPL2	-15.225	-1.98818	2.41254e-52	2.1147e-51
NK_Mature	MLF2	-15.2312	-0.213082	2.19499e-52	1.92507e-51
NK_Mature	MAN2A1	-15.2521	-0.327367	1.59426e-52	1.39976e-51
NK_Mature	SESTD1	-15.2664	-1.62471	1.28014e-52	1.12458e-51
NK_Mature	ECE1	-15.2713	-0.853824	1.18718e-52	1.04349e-51
NK_Mature	MOSPD2	-15.2989	-0.796677	7.77947e-53	6.84171e-52
NK_Mature	ARAP1	-15.3087	-0.465049	6.68833e-53	5.88536e-52
NK_Mature	MRPL52	-15.309	-0.281947	6.66044e-53	5.86406e-52
NK_Mature	TECPR1	-15.3244	-0.545226	5.25743e-53	4.63138e-52
NK_Mature	CCNL2	-15.3397	-0.251322	4.14984e-53	3.65974e-52
NK_Mature	RPS3	-15.3503	-0.186801	3.52297e-53	3.10863e-52
NK_Mature	COX6B1	-15.3559	-0.242375	3.23292e-53	2.85427e-52
NK_Mature	MMGT1	-15.3603	-0.42975	3.02347e-53	2.67085e-52
NK_Mature	PNPLA6	-15.38	-0.525501	2.22801e-53	1.97035e-52
NK_Mature	DNPH1	-15.3989	-1.7291	1.66513e-53	1.47421e-52
NK_Mature	DEF8	-15.4058	-1.19704	1.49713e-53	1.32621e-52
NK_Mature	DNAJC7	-15.4663	-0.293737	5.85854e-54	5.19839e-53
NK_Mature	PLCB2	-15.4733	-0.231089	5.25724e-54	4.66745e-53
NK_Mature	ATP13A1	-15.475	-0.598497	5.11739e-54	4.54583e-53
NK_Mature	RAB5C	-15.4838	-0.221149	4.4634e-54	3.96711e-53
NK_Mature	NDUFB9	-15.4873	-0.243321	4.22716e-54	3.76134e-53
NK_Mature	C19orf53	-15.4959	-0.228825	3.69946e-54	3.29549e-53
NK_Mature	STMN3	-15.5192	-1.82512	2.57292e-54	2.29453e-53
NK_Mature	SIN3B	-15.5272	-0.601422	2.27025e-54	2.02576e-53
NK_Mature	TBC1D1	-15.5465	-0.350248	1.67983e-54	1.5006e-53
NK_Mature	UHRF1BP1L	-15.5476	-0.652997	1.65299e-54	1.47746e-53
NK_Mature	DAP3	-15.5561	-0.320836	1.44715e-54	1.29421e-53
NK_Mature	FOXP1	-15.5704	-0.288644	1.15592e-54	1.03434e-53
NK_Mature	HEBP1	-15.5884	-1.51412	8.73027e-55	7.8164e-54
NK_Mature	UBXN1	-15.5935	-0.247805	8.06321e-55	7.22731e-54
NK_Mature	AP3S1	-15.5945	-0.273834	7.93179e-55	7.11353e-54
NK_Mature	PPP1R9B	-15.6057	-0.229102	6.66279e-55	5.97882e-54
NK_Mature	HOOK3	-15.6221	-0.211883	5.14664e-55	4.62354e-54
NK_Mature	AIM2	-15.6275	-3.67763	4.72882e-55	4.25299e-54
NK_Mature	NLRP12	-15.6411	-3.72743	3.82246e-55	3.43978e-54
NK_Mature	CPM	-15.6484	-4.00049	3.40809e-55	3.06863e-54
NK_Mature	NLN	-15.6527	-3.54641	3.18508e-55	2.86947e-54
NK_Mature	LPAR6	-15.6573	-0.331123	2.96376e-55	2.67158e-54
NK_Mature	COPS2	-15.6593	-0.503112	2.87016e-55	2.58869e-54
NK_Mature	CDK5RAP3	-15.6847	-0.438919	1.92558e-55	1.73773e-54
NK_Mature	TYK2	-15.7149	-0.221306	1.19645e-55	1.08034e-54
NK_Mature	SERPING1	-15.7414	-3.45702	7.86613e-56	7.11491e-55
NK_Mature	PHYKPL	-15.7453	-0.326128	7.39652e-56	6.69395e-55
NK_Mature	DPEP2	-15.7651	-0.837315	5.4052e-56	4.90016e-55
NK_Mature	ATP6AP1	-15.7688	-0.245546	5.09762e-56	4.62395e-55
NK_Mature	TOM1	-15.8088	-1.18544	2.70625e-56	2.4576e-55
NK_Mature	LMBRD1	-15.8106	-0.472679	2.6301e-56	2.38981e-55
NK_Mature	ADGRE1	-15.828	-4.09455	1.99494e-56	1.81371e-55
NK_Mature	SP110	-15.8639	-0.242761	1.12638e-56	1.02465e-55
NK_Mature	RNF24	-15.8737	-1.49349	9.63115e-57	8.76628e-56
NK_Mature	BLOC1S1	-15.8925	-0.379927	7.13986e-57	6.50616e-56
NK_Mature	PARL	-15.8938	-0.710189	6.99515e-57	6.37796e-56
NK_Mature	PPP1R15B	-15.8953	-0.294661	6.82949e-57	6.23406e-56
NK_Mature	PPP1CB	-15.9012	-0.220547	6.21376e-57	5.67529e-56
NK_Mature	LYN	-15.9016	-0.379866	6.17291e-57	5.64121e-56
NK_Mature	GPR155	-15.9031	-1.22076	6.03338e-57	5.51688e-56
NK_Mature	FRAT1	-15.9109	-0.849876	5.32543e-57	4.87234e-56
NK_Mature	GPAT3	-15.9241	-3.8655	4.31048e-57	3.94601e-56
NK_Mature	SLC25A5	-15.9361	-0.24811	3.55761e-57	3.26244e-56
NK_Mature	PDE4B	-15.9466	-1.67809	3.00776e-57	2.7614e-56
NK_Mature	RNF138	-15.9526	-0.476925	2.73145e-57	2.50918e-56
NK_Mature	NDUFV3	-15.953	-0.518786	2.71358e-57	2.4942e-56
NK_Mature	SNU13	-15.9583	-0.229952	2.495e-57	2.29462e-56
NK_Mature	COMMD6	-15.996	-0.240754	1.36288e-57	1.25488e-56
NK_Mature	CLMN	-16.0176	-3.0584	9.63143e-58	8.87332e-57
NK_Mature	SH3TC1	-16.0356	-1.63653	7.20886e-58	6.64529e-57
NK_Mature	NUP62	-16.0444	-0.344868	6.25964e-58	5.77363e-57
NK_Mature	PDK4	-16.0697	-3.40643	4.16065e-58	3.84207e-57
NK_Mature	NKIRAS2	-16.0734	-0.688243	3.92095e-58	3.62283e-57
NK_Mature	RETN	-16.0882	-4.39568	3.089e-58	2.8558e-57
NK_Mature	STX3	-16.0946	-1.16861	2.78314e-58	2.57452e-57
NK_Mature	AMD1	-16.097	-0.318995	2.678e-58	2.47871e-57
NK_Mature	MINK1	-16.0979	-0.55712	2.6393e-58	2.44431e-57
NK_Mature	DYNLT1	-16.1038	-0.365423	2.39735e-58	2.22153e-57
NK_Mature	BLOC1S6	-16.1301	-0.263883	1.56818e-58	1.45402e-57
NK_Mature	COPA	-16.1526	-0.226599	1.08863e-58	1.01056e-57
NK_Mature	RUFY1	-16.1625	-0.428616	9.27243e-59	8.61252e-58
NK_Mature	MAP2K1	-16.1791	-0.386059	7.07947e-59	6.57948e-58
NK_Mature	NDUFB3	-16.185	-0.31309	6.43226e-59	5.98148e-58
NK_Mature	GDE1	-16.2082	-0.395678	4.40979e-59	4.10555e-58
NK_Mature	SRSF6	-16.2179	-0.22854	3.7711e-59	3.51299e-58
NK_Mature	CNTRL	-16.2288	-0.27012	3.15751e-59	2.94312e-58
NK_Mature	HGSNAT	-16.232	-0.654454	2.99375e-59	2.79212e-58
NK_Mature	CCDC59	-16.2486	-0.313046	2.28705e-59	2.13552e-58
NK_Mature	SDCCAG8	-16.251	-0.851712	2.19679e-59	2.05245e-58
NK_Mature	ST13	-16.2635	-0.244518	1.7915e-59	1.67477e-58
NK_Mature	PITPNM1	-16.2776	-0.359237	1.42432e-59	1.33387e-58
NK_Mature	PHKB	-16.301	-0.638095	9.71543e-60	9.10922e-59
NK_Mature	RAB11A	-16.3032	-0.281518	9.35828e-60	8.78473e-59
NK_Mature	CCDC50	-16.3071	-0.99476	8.78888e-60	8.2551e-59
NK_Mature	SPCS1	-16.3216	-0.242164	6.93219e-60	6.51889e-59
NK_Mature	TP53INP1	-16.3228	-1.0948	6.79605e-60	6.39844e-59
NK_Mature	NUDT3	-16.3292	-0.327738	6.11896e-60	5.76438e-59
NK_Mature	FAM110A	-16.3388	-0.661451	5.23026e-60	4.93303e-59
NK_Mature	PDXK	-16.3665	-0.850263	3.31535e-60	3.13066e-59
NK_Mature	GDI1	-16.3691	-0.227631	3.17811e-60	3.00285e-59
NK_Mature	ROGDI	-16.3764	-2.65647	2.8206e-60	2.66664e-59
NK_Mature	EIF4E2	-16.3814	-0.258419	2.5988e-60	2.45841e-59
NK_Mature	MGST2	-16.3822	-1.04159	2.56463e-60	2.42753e-59
NK_Mature	PNP	-16.3964	-0.407426	2.02781e-60	1.9217e-59
NK_Mature	SNX1	-16.3978	-0.261487	1.98272e-60	1.88009e-59
NK_Mature	CCNI	-16.4038	-0.258514	1.79508e-60	1.70318e-59
NK_Mature	TMEM268	-16.4172	-1.38327	1.4401e-60	1.36801e-59
NK_Mature	PIP4P2	-16.4187	-1.81474	1.40629e-60	1.33669e-59
NK_Mature	PCGF5	-16.4241	-0.268965	1.28657e-60	1.22363e-59
NK_Mature	ANKRD13A	-16.4418	-0.308513	9.60997e-61	9.1453e-60
NK_Mature	TRAK1	-16.4464	-0.760912	8.89997e-61	8.47472e-60
NK_Mature	SLC12A6	-16.4519	-0.422676	8.13417e-61	7.75015e-60
NK_Mature	CYB5R4	-16.4566	-0.646289	7.51853e-61	7.16787e-60
NK_Mature	FBXO9	-16.4697	-0.319585	6.05283e-61	5.77747e-60
NK_Mature	NSF	-16.4867	-0.695081	4.56926e-61	4.36401e-60
NK_Mature	LYST	-16.5062	-0.243375	3.3117e-61	3.16675e-60
NK_Mature	PQLC1	-16.5067	-1.10553	3.28156e-61	3.13982e-60
NK_Mature	SP1	-16.52	-0.254055	2.63409e-61	2.52183e-60
NK_Mature	PAX5	-16.524	-4.00436	2.46675e-61	2.36306e-60
NK_Mature	PRDX6	-16.5286	-0.267687	2.28378e-61	2.19041e-60
NK_Mature	SIGLEC1	-16.537	-3.04173	1.98776e-61	1.9088e-60
NK_Mature	SPTSSA	-16.5487	-0.792626	1.63525e-61	1.57125e-60
NK_Mature	ETF1	-16.5507	-0.324245	1.58157e-61	1.52058e-60
NK_Mature	SNRNP70	-16.6015	-0.310953	6.79807e-62	6.55181e-61
NK_Mature	P2RX1	-16.6026	-3.08865	6.67409e-62	6.43622e-61
NK_Mature	ECHDC1	-16.6083	-0.435489	6.06506e-62	5.85246e-61
NK_Mature	HMGB2	-16.6246	-0.226269	4.62711e-62	4.47034e-61
NK_Mature	SSB	-16.6273	-0.249851	4.41997e-62	4.27282e-61
NK_Mature	AGTRAP	-16.6334	-0.397516	3.99208e-62	3.86152e-61
NK_Mature	SPOPL	-16.6527	-0.422304	2.89094e-62	2.7981e-61
NK_Mature	RBX1	-16.6549	-0.258339	2.79024e-62	2.70227e-61
NK_Mature	DYNC1I2	-16.6995	-0.293589	1.32213e-62	1.2828e-61
NK_Mature	MS4A4A	-16.7084	-3.95767	1.13792e-62	1.10475e-61
NK_Mature	PCBP2	-16.7105	-0.271904	1.09875e-62	1.06736e-61
NK_Mature	HDGF	-16.72	-0.244419	9.37646e-63	9.11422e-62
NK_Mature	NBPF14	-16.725	-0.816738	8.61059e-63	8.3749e-62
NK_Mature	ASGR2	-16.7391	-3.48171	6.79676e-63	6.61882e-62
NK_Mature	ALKBH7	-16.7469	-0.893657	5.96156e-63	5.80904e-62
NK_Mature	APAF1	-16.7559	-0.54593	5.12472e-63	4.99668e-62
NK_Mature	NMI	-16.7578	-0.300999	4.96688e-63	4.84576e-62
NK_Mature	CD101	-16.7746	-3.80934	3.74598e-63	3.65687e-62
NK_Mature	ALCAM	-16.7776	-2.55618	3.56212e-63	3.47953e-62
NK_Mature	CMTM6	-16.7824	-0.302726	3.28342e-63	3.20927e-62
NK_Mature	NFKB1	-16.7829	-0.566824	3.25445e-63	3.18291e-62
NK_Mature	GABARAPL2	-16.8179	-0.293583	1.80569e-63	1.76708e-62
NK_Mature	MAP4K2	-16.8211	-0.984659	1.70822e-63	1.67273e-62
NK_Mature	NFKB2	-16.8253	-0.970689	1.59288e-63	1.56074e-62
NK_Mature	PNPLA8	-16.8399	-0.530653	1.24448e-63	1.22088e-62
NK_Mature	IFI44L	-16.8414	-0.555441	1.2143e-63	1.19201e-62
NK_Mature	P2RX7	-16.8419	-0.813102	1.20273e-63	1.18138e-62
NK_Mature	ABRACL	-16.8426	-0.297394	1.18929e-63	1.1689e-62
NK_Mature	LAMTOR2	-16.8534	-0.527565	9.90019e-64	9.74255e-63
NK_Mature	SLFN11	-16.8595	-0.869829	8.93945e-64	8.80256e-63
NK_Mature	IFIH1	-16.8863	-0.628833	5.67582e-64	5.59585e-63
NK_Mature	PICALM	-16.8956	-0.289611	4.84669e-64	4.78136e-63
NK_Mature	DNAJB1	-16.9127	-0.389028	3.62806e-64	3.58361e-63
NK_Mature	CD22	-16.9187	-3.05039	3.27503e-64	3.23692e-63
NK_Mature	RNF114	-16.9193	-0.469983	3.24151e-64	3.20578e-63
NK_Mature	UBE2E1	-16.922	-0.436448	3.09529e-64	3.06308e-63
NK_Mature	ACAA1	-16.9255	-0.531498	2.91711e-64	2.88856e-63
NK_Mature	RTN4	-16.9267	-0.299541	2.85789e-64	2.83168e-63
NK_Mature	H3F3A	-16.9332	-0.184175	2.55914e-64	2.53726e-63
NK_Mature	H1FX	-16.9412	-0.267885	2.23585e-64	2.22089e-63
NK_Mature	HIPK3	-16.9467	-0.299727	2.03734e-64	2.02497e-63
NK_Mature	CHMP2A	-16.961	-0.309189	1.59735e-64	1.58865e-63
NK_Mature	DNTTIP1	-16.9722	-1.19086	1.31849e-64	1.31378e-63
NK_Mature	FAM117B	-16.9843	-1.73432	1.0728e-64	1.06964e-63
NK_Mature	ZBED5	-16.9856	-0.516374	1.0497e-64	1.04726e-63
NK_Mature	AC012368.1	-17.037	-3.1367	4.36753e-65	4.36011e-64
NK_Mature	GNB2	-17.0382	-0.347361	4.27673e-65	4.27215e-64
NK_Mature	TLR1	-17.0395	-1.04957	4.18461e-65	4.18276e-64
NK_Mature	EML4	-17.0405	-0.52195	4.11305e-65	4.11382e-64
NK_Mature	TBCA	-17.0667	-0.270645	2.62544e-65	2.62925e-64
NK_Mature	DYSF	-17.0679	-1.59183	2.57306e-65	2.57842e-64
NK_Mature	SBDS	-17.0862	-0.324932	1.88084e-65	1.88713e-64
NK_Mature	DOCK8	-17.1142	-0.25107	1.16324e-65	1.17083e-64
NK_Mature	LRRK1	-17.1205	-3.34092	1.04387e-65	1.05135e-64
NK_Mature	PNISR	-17.1229	-0.271677	1.00238e-65	1.0102e-64
NK_Mature	AL136454.1	-17.1295	-0.292398	8.94712e-66	9.02841e-65
NK_Mature	TRIM38	-17.1442	-0.276682	6.94268e-66	7.0102e-65
NK_Mature	ZNF703	-17.1653	-3.12981	4.83172e-66	4.88492e-65
NK_Mature	CD300LB	-17.1662	-3.12247	4.7589e-66	4.81437e-65
NK_Mature	SMARCD3	-17.1801	-3.13154	3.74474e-66	3.7908e-65
NK_Mature	PSMB3	-17.1837	-0.270389	3.52054e-66	3.56612e-65
NK_Mature	SGK3	-17.1846	-0.719321	3.46236e-66	3.50942e-65
NK_Mature	C1orf162	-17.1949	-0.347314	2.89889e-66	2.94017e-65
NK_Mature	BICD2	-17.2153	-0.319849	2.03783e-66	2.06949e-65
NK_Mature	CD40LG	-17.2234	-3.72449	1.77345e-66	1.80216e-65
NK_Mature	MRPL33	-17.2368	-0.366125	1.40669e-66	1.43129e-65
NK_Mature	DEGS1	-17.2546	-0.83483	1.03326e-66	1.052e-65
NK_Mature	PHB2	-17.2577	-0.265884	9.79359e-67	9.97765e-66
NK_Mature	ARF4	-17.2586	-0.356609	9.64584e-67	9.83343e-66
NK_Mature	SLC25A24	-17.2595	-0.815512	9.48561e-67	9.6763e-66
NK_Mature	PRRG4	-17.2699	-3.24639	7.92807e-67	8.09264e-66
NK_Mature	NSFL1C	-17.2731	-0.553555	7.5e-67	7.66061e-66
NK_Mature	CPNE2	-17.2891	-2.32876	5.68369e-67	5.80914e-66
NK_Mature	MED13L	-17.3004	-0.335081	4.67134e-67	4.7806e-66
NK_Mature	PIAS1	-17.3108	-0.256896	3.9012e-67	3.99502e-66
NK_Mature	NXF1	-17.3253	-0.335089	3.02967e-67	3.10454e-66
NK_Mature	MICAL1	-17.3394	-0.753786	2.37311e-67	2.43332e-66
NK_Mature	TBC1D2	-17.3493	-2.03922	1.99499e-67	2.04693e-66
NK_Mature	ZC3H7A	-17.3511	-0.382443	1.93664e-67	1.98834e-66
NK_Mature	SLC12A9	-17.3536	-1.24015	1.8527e-67	1.90339e-66
NK_Mature	DNASE1L1	-17.3538	-1.17341	1.84494e-67	1.89665e-66
NK_Mature	CAMTA1	-17.3972	-0.707864	8.66584e-68	8.92026e-67
NK_Mature	NPTN	-17.4041	-0.489019	7.68528e-68	7.91604e-67
NK_Mature	UXT	-17.4644	-0.357335	2.67291e-68	2.75495e-67
NK_Mature	PPIF	-17.4682	-1.02752	2.50245e-68	2.58094e-67
NK_Mature	VDAC2	-17.4797	-0.37363	2.04512e-68	2.11063e-67
NK_Mature	PDCD6IP	-17.4825	-0.284309	1.94693e-68	2.0106e-67
NK_Mature	CARS2	-17.4899	-1.03486	1.70939e-68	1.76645e-67
NK_Mature	TNFAIP8	-17.509	-0.293554	1.22309e-68	1.26474e-67
NK_Mature	SETD7	-17.518	-3.51617	1.04514e-68	1.08143e-67
NK_Mature	COCH	-17.5302	-1.25296	8.4309e-69	8.73503e-68
NK_Mature	MLKL	-17.5317	-0.730247	8.20705e-69	8.50866e-68
NK_Mature	KDSR	-17.5355	-0.969341	7.67808e-69	7.96545e-68
NK_Mature	TAF1D	-17.5374	-0.31123	7.418e-69	7.70066e-68
NK_Mature	RPS4Y1	-17.5561	-0.456499	5.33769e-69	5.5447e-68
NK_Mature	WSB1	-17.5705	-0.296021	4.1424e-69	4.30587e-68
NK_Mature	HSD17B4	-17.5831	-0.824768	3.31715e-69	3.45258e-68
NK_Mature	CYB561A3	-17.6585	-0.925067	8.74922e-70	9.12435e-69
NK_Mature	CNIH4	-17.6662	-0.565941	7.64142e-70	7.97429e-69
NK_Mature	ATP6V0E1	-17.6757	-0.295706	6.45016e-70	6.73999e-69
NK_Mature	RASA4	-17.7032	-1.55581	3.96397e-70	4.14481e-69
NK_Mature	ITPRID2	-17.7062	-0.793772	3.75877e-70	3.93284e-69
NK_Mature	AL034397.3	-17.7298	-2.90888	2.46783e-70	2.58382e-69
NK_Mature	ATF6	-17.7385	-0.365626	2.11404e-70	2.21486e-69
NK_Mature	FOXO1	-17.7411	-0.925389	2.02086e-70	2.11864e-69
NK_Mature	EAF2	-17.7458	-2.49879	1.85578e-70	1.94685e-69
NK_Mature	ODF3B	-17.7507	-2.52123	1.70166e-70	1.78753e-69
NK_Mature	PLPPR2	-17.756	-2.321	1.54951e-70	1.62878e-69
NK_Mature	PAPSS1	-17.7561	-1.05174	1.54734e-70	1.62757e-69
NK_Mature	SAMHD1	-17.7584	-0.291814	1.48396e-70	1.56194e-69
NK_Mature	CBL	-17.7901	-0.41195	8.42872e-71	8.87755e-70
NK_Mature	CALCOCO2	-17.7924	-0.272984	8.09354e-71	8.53018e-70
NK_Mature	NLRC4	-17.8009	-4.11862	6.95358e-71	7.33358e-70
NK_Mature	AQP3	-17.8263	-2.92789	4.41918e-71	4.66688e-70
NK_Mature	PLEKHF2	-17.846	-1.06615	3.10475e-71	3.28096e-70
NK_Mature	CAMK1	-17.8511	-2.25595	2.83302e-71	2.9958e-70
NK_Mature	ZFHX3	-17.8522	-1.26567	2.78097e-71	2.94272e-70
NK_Mature	HDAC9	-17.8581	-1.5062	2.49959e-71	2.64673e-70
NK_Mature	PADI4	-17.8637	-2.75159	2.26179e-71	2.39653e-70
NK_Mature	IDH1	-17.8714	-1.33295	1.96807e-71	2.0881e-70
NK_Mature	ARHGEF11	-17.9004	-3.09556	1.17099e-71	1.2449e-70
NK_Mature	LAMTOR5	-17.9229	-0.37638	7.81983e-72	8.32455e-71
NK_Mature	NCK2	-17.9323	-0.867807	6.59863e-72	7.02925e-71
NK_Mature	STRN4	-17.9366	-0.577442	6.11135e-72	6.51891e-71
NK_Mature	OPN3	-17.9377	-1.46975	5.98553e-72	6.38899e-71
NK_Mature	ATP5F1C	-17.944	-0.29863	5.34485e-72	5.70896e-71
NK_Mature	BCL3	-17.9489	-0.956712	4.89127e-72	5.22799e-71
NK_Mature	FAM210B	-17.9528	-0.857448	4.55981e-72	4.877e-71
NK_Mature	BCL2L11	-17.972	-0.770974	3.22897e-72	3.45824e-71
NK_Mature	ARL8B	-17.9827	-0.321577	2.6616e-72	2.85444e-71
NK_Mature	VAMP5	-17.9949	-0.497881	2.13586e-72	2.29215e-71
NK_Mature	NDRG1	-17.9965	-0.574531	2.07667e-72	2.23014e-71
NK_Mature	CS	-18.0468	-0.298576	8.36504e-73	9.00149e-72
NK_Mature	SAT2	-18.0902	-0.839998	3.80685e-73	4.10483e-72
NK_Mature	FAM129C	-18.1027	-2.95352	3.03475e-73	3.27452e-72
NK_Mature	CARD19	-18.1054	-1.13129	2.88997e-73	3.12042e-72
NK_Mature	PSEN1	-18.1267	-0.531328	1.9612e-73	2.12048e-72
NK_Mature	CLEC4D	-18.1529	-4.41467	1.21855e-73	1.31841e-72
NK_Mature	NR4A1	-18.1554	-2.0194	1.16461e-73	1.26091e-72
NK_Mature	AC245014.3	-18.1587	-0.501699	1.0956e-73	1.187e-72
NK_Mature	PPP1R2	-18.1709	-0.458628	8.77567e-74	9.52076e-73
NK_Mature	TACC3	-18.1935	-1.31727	5.80988e-74	6.30747e-73
NK_Mature	RNF41	-18.1959	-0.536543	5.55771e-74	6.03783e-73
NK_Mature	KIAA0040	-18.2002	-0.622288	5.14041e-74	5.59213e-73
NK_Mature	BTF3L4	-18.2185	-0.665333	3.6831e-74	4.01225e-73
NK_Mature	TMEM33	-18.2234	-0.427424	3.36584e-74	3.66915e-73
NK_Mature	OGDH	-18.2391	-0.39657	2.52456e-74	2.75396e-73
NK_Mature	SMS	-18.2671	-0.488914	1.51188e-74	1.65039e-73
NK_Mature	RAC1	-18.2827	-0.328831	1.13568e-74	1.24058e-73
NK_Mature	MBD4	-18.2834	-0.44127	1.123e-74	1.22758e-73
NK_Mature	AFTPH	-18.2836	-0.370597	1.11852e-74	1.22352e-73
NK_Mature	TFE3	-18.3191	-1.02065	5.82662e-75	6.38236e-74
NK_Mature	VPS29	-18.3469	-0.585765	3.49297e-75	3.83406e-74
NK_Mature	PHC2	-18.3505	-0.697259	3.26955e-75	3.59131e-74
NK_Mature	CD83	-18.3523	-1.97593	3.16569e-75	3.47963e-74
NK_Mature	DNAJA1	-18.3804	-0.29659	1.88575e-75	2.07707e-74
NK_Mature	IGHD	-18.4143	-3.4352	1.00824e-75	1.11285e-74
NK_Mature	IRF7	-18.4195	-0.484876	9.1609e-76	1.01184e-74
NK_Mature	2001-03-01	-18.4393	-4.48523	6.36061e-76	7.0352e-75
NK_Mature	F5	-18.4428	-4.44101	5.95566e-76	6.5919e-75
NK_Mature	AZI2	-18.4451	-0.605845	5.7083e-76	6.32252e-75
NK_Mature	GPI	-18.4902	-0.316303	2.47647e-76	2.74869e-75
NK_Mature	TM9SF4	-18.4943	-0.623417	2.29708e-76	2.55136e-75
NK_Mature	NDUFC1	-18.4972	-0.663808	2.17462e-76	2.41703e-75
NK_Mature	SAP25	-18.5122	-0.692434	1.64703e-76	1.83191e-75
NK_Mature	GABBR1	-18.5233	-2.52714	1.33913e-76	1.4905e-75
NK_Mature	RCSD1	-18.5544	-0.293536	7.51019e-77	8.36497e-76
NK_Mature	BLOC1S2	-18.6249	-0.453502	2.01755e-77	2.25034e-76
NK_Mature	VSTM1	-18.6889	-3.76497	6.09502e-78	6.80303e-77
NK_Mature	RP2	-18.6975	-1.37444	5.19185e-78	5.79903e-77
NK_Mature	CYSLTR1	-18.7051	-0.845176	4.49458e-78	5.02374e-77
NK_Mature	RTRAF	-18.7064	-0.391824	4.38769e-78	4.90772e-77
NK_Mature	GLRX	-18.7382	-0.35971	2.41459e-78	2.70267e-77
NK_Mature	RPSA	-18.7642	-0.306475	1.48089e-78	1.65875e-77
NK_Mature	TMEM14B	-18.7784	-0.747732	1.13395e-78	1.27193e-77
NK_Mature	ATP5F1E	-18.7838	-0.217347	1.02537e-78	1.15095e-77
NK_Mature	COX5B	-18.7842	-0.362417	1.01704e-78	1.14241e-77
NK_Mature	NOD2	-18.7871	-2.39747	9.63099e-79	1.08258e-77
NK_Mature	TSEN34	-18.7923	-1.06767	8.73312e-79	9.82352e-78
NK_Mature	THEMIS2	-18.8068	-0.396124	6.63696e-79	7.47623e-78
NK_Mature	MTRNR2L1	-18.8078	-0.723914	6.51483e-79	7.34386e-78
NK_Mature	ADAM19	-18.8081	-2.53817	6.4794e-79	7.30911e-78
NK_Mature	GGA2	-18.8608	-0.792725	2.39607e-79	2.70482e-78
NK_Mature	NOP10	-18.8629	-0.333304	2.30231e-79	2.60082e-78
NK_Mature	DUSP22	-18.8787	-0.531819	1.70696e-79	1.92965e-78
NK_Mature	CREBL2	-18.9014	-0.864476	1.1104e-79	1.25705e-78
NK_Mature	ETS2	-18.9287	-2.05363	6.62043e-80	7.50552e-79
NK_Mature	MKRN1	-18.9476	-0.328362	4.62199e-80	5.24365e-79
NK_Mature	DBNL	-18.9941	-0.332294	1.91004e-80	2.16849e-79
NK_Mature	PIK3IP1	-18.9989	-0.617467	1.74031e-80	1.97721e-79
NK_Mature	CEBPD	-19.0071	-0.563603	1.48846e-80	1.6935e-79
NK_Mature	ATP5PO	-19.0137	-0.542118	1.31456e-80	1.49671e-79
NK_Mature	CCDC6	-19.0174	-0.768179	1.22398e-80	1.39458e-79
NK_Mature	SLC43A3	-19.0231	-2.02502	1.09806e-80	1.25201e-79
NK_Mature	VIPR1	-19.0637	-3.24739	5.05538e-81	5.77244e-80
NK_Mature	CHMP4B	-19.0752	-0.316049	4.05721e-81	4.63602e-80
NK_Mature	AP1B1	-19.0822	-0.640298	3.55331e-81	4.06315e-80
NK_Mature	PARVB	-19.0886	-1.63364	3.13856e-81	3.59407e-80
NK_Mature	PTGES3	-19.108	-0.301883	2.16782e-81	2.48423e-80
NK_Mature	SLC3A2	-19.1153	-0.408871	1.88265e-81	2.16212e-80
NK_Mature	TET2	-19.1307	-0.501438	1.40043e-81	1.60948e-80
NK_Mature	KDM7A	-19.1326	-0.597231	1.35061e-81	1.55447e-80
NK_Mature	TCF4	-19.1371	-1.5553	1.23869e-81	1.42669e-80
NK_Mature	ARL11	-19.1442	-3.45886	1.08183e-81	1.24693e-80
NK_Mature	MTCH1	-19.1453	-0.32077	1.05887e-81	1.22135e-80
NK_Mature	LDLRAP1	-19.1539	-1.16016	8.97366e-82	1.03582e-80
NK_Mature	PBX2	-19.1829	-0.34085	5.14041e-82	5.94647e-81
NK_Mature	LGALS8	-19.1963	-0.35544	3.97293e-82	4.59928e-81
NK_Mature	FAM129B	-19.2085	-2.65067	3.14141e-82	3.64198e-81
NK_Mature	FGD4	-19.2298	-2.88148	2.08293e-82	2.41659e-81
NK_Mature	DAZAP2	-19.2627	-0.307115	1.10381e-82	1.2825e-81
NK_Mature	CES1	-19.2781	-2.80112	8.19997e-83	9.53442e-82
NK_Mature	ATP6AP2	-19.3742	-0.353274	1.274e-83	1.48567e-82
NK_Mature	ADAM17	-19.3869	-0.570975	9.95041e-84	1.16208e-82
NK_Mature	SPINT1	-19.3968	-3.39522	8.21313e-84	9.60597e-83
NK_Mature	MILR1	-19.4481	-4.00123	3.02621e-84	3.54203e-83
NK_Mature	NIPSNAP2	-19.4564	-0.830919	2.57108e-84	3.01376e-83
NK_Mature	NPM1	-19.4808	-0.327549	1.5964e-84	1.87403e-83
NK_Mature	CD8B	-19.4811	-3.78109	1.58854e-84	1.86619e-83
NK_Mature	ZSWIM6	-19.496	-1.40956	1.18827e-84	1.39698e-83
NK_Mature	LRRC8C	-19.5197	-0.602719	7.46758e-85	8.78575e-84
NK_Mature	H1F0	-19.5386	-3.28218	5.15514e-85	6.06961e-84
NK_Mature	UBAC1	-19.5504	-0.766674	4.09348e-85	4.8232e-84
NK_Mature	PSMG2	-19.5706	-0.500569	2.7553e-85	3.24888e-84
NK_Mature	TANK	-19.5871	-0.689436	1.99283e-85	2.35157e-84
NK_Mature	PRELID1	-19.617	-0.382717	1.10731e-85	1.30859e-84
NK_Mature	SLC31A1	-19.617	-1.43037	1.1063e-85	1.30837e-84
NK_Mature	ARL4A	-19.6234	-0.917233	9.76217e-86	1.15625e-84
NK_Mature	RSL24D1	-19.6361	-0.341241	7.59676e-86	9.01116e-85
NK_Mature	IGKC	-19.6542	-0.94031	5.32412e-86	6.32011e-85
NK_Mature	NCOR2	-19.664	-0.404704	4.38413e-86	5.20816e-85
NK_Mature	MT-CO3	-19.7092	-0.158819	1.79645e-86	2.14052e-85
NK_Mature	SEC14L1	-19.7282	-0.445337	1.23447e-86	1.472e-85
NK_Mature	NOL7	-19.7455	-0.445269	8.77686e-87	1.04735e-85
NK_Mature	INPP4B	-19.7503	-2.68714	7.97187e-87	9.52009e-86
NK_Mature	CTBS	-19.7564	-0.828327	7.06005e-87	8.43753e-86
NK_Mature	MAP3K20	-19.8041	-1.98119	2.742e-87	3.27945e-86
NK_Mature	HLA-DOA	-19.8118	-3.12544	2.35354e-87	2.81698e-86
NK_Mature	HDLBP	-19.8511	-0.376443	1.07825e-87	1.29251e-86
NK_Mature	CLASRP	-19.854	-0.675506	1.01794e-87	1.22114e-86
NK_Mature	ALDH1A1	-19.8682	-4.14873	7.66946e-88	9.20741e-87
NK_Mature	NIN	-19.8901	-0.348675	4.95657e-88	5.95501e-87
NK_Mature	GLT1D1	-19.9048	-3.38391	3.69686e-88	4.44827e-87
NK_Mature	SMIM14	-19.9068	-0.476119	3.55429e-88	4.27996e-87
NK_Mature	CLIC4	-19.9139	-3.67205	3.08166e-88	3.71366e-87
NK_Mature	IFI27	-19.9344	-2.5339	2.0454e-88	2.46675e-87
NK_Mature	YWHAH	-19.9386	-0.594772	1.88078e-88	2.26994e-87
NK_Mature	ERGIC3	-19.9411	-0.423432	1.79244e-88	2.16497e-87
NK_Mature	SEC62	-20.0199	-0.34367	3.69728e-89	4.4691e-88
NK_Mature	SIRPB2	-20.0299	-3.91004	3.02214e-89	3.6558e-88
NK_Mature	ELOVL5	-20.0327	-0.430674	2.86007e-89	3.46238e-88
NK_Mature	LEPROTL1	-20.0537	-0.444919	1.87475e-89	2.2713e-88
NK_Mature	SERTAD2	-20.0562	-0.511486	1.78184e-89	2.16038e-88
NK_Mature	EIF1B	-20.0921	-0.465099	8.65252e-90	1.05067e-88
NK_Mature	ACER3	-20.0926	-1.32845	8.56554e-90	1.04091e-88
NK_Mature	CSF2RA	-20.1303	-3.21259	4.00401e-90	4.8695e-89
NK_Mature	YPEL2	-20.1594	-1.28101	2.22582e-90	2.7111e-89
NK_Mature	CD300C	-20.1742	-2.54169	1.64947e-90	2.01218e-89
NK_Mature	STX10	-20.1849	-0.943103	1.32862e-90	1.62202e-89
NK_Mature	CLU	-20.2002	-2.03265	9.7492e-91	1.19113e-89
NK_Mature	NCSTN	-20.2024	-0.480618	9.32122e-91	1.14059e-89
NK_Mature	IGBP1	-20.2517	-0.464811	3.4325e-91	4.20667e-90
NK_Mature	SNHG7	-20.2526	-0.956081	3.37021e-91	4.13352e-90
NK_Mature	TBC1D9	-20.2779	-4.14595	2.01443e-91	2.47259e-90
NK_Mature	STX12	-20.2841	-0.881057	1.77789e-91	2.18393e-90
NK_Mature	AL365361.1	-20.3076	-0.922599	1.10101e-91	1.35351e-90
NK_Mature	CSRNP1	-20.3824	-0.927165	2.39597e-92	2.94773e-91
NK_Mature	GRAMD1A	-20.387	-0.850923	2.18207e-92	2.68665e-91
NK_Mature	HSPB1	-20.405	-0.649112	1.50866e-92	1.8604e-91
NK_Mature	TPD52L2	-20.4157	-0.800095	1.21301e-92	1.49698e-91
NK_Mature	AGFG1	-20.4164	-0.515933	1.19607e-92	1.47723e-91
NK_Mature	TBC1D4	-20.4379	-3.02674	7.70192e-93	9.51981e-92
NK_Mature	RALGPS2	-20.4569	-2.14752	5.21052e-93	6.44538e-92
NK_Mature	ADPGK	-20.4599	-0.523246	4.90484e-93	6.07198e-92
NK_Mature	TRIOBP	-20.4797	-0.592887	3.26605e-93	4.04638e-92
NK_Mature	MTMR11	-20.4926	-3.74666	2.50893e-93	3.1108e-92
NK_Mature	ENY2	-20.5163	-0.405343	1.53839e-93	1.91191e-92
NK_Mature	TRAT1	-20.5303	-3.08918	1.15342e-93	1.4346e-92
NK_Mature	YPEL5	-20.5611	-0.347591	6.11962e-94	7.6174e-93
NK_Mature	ERO1A	-20.5714	-0.522285	4.95424e-94	6.17647e-93
NK_Mature	TTC7A	-20.6352	-1.66988	1.32558e-94	1.65651e-93
NK_Mature	ARID3A	-20.6386	-1.11401	1.23602e-94	1.5458e-93
NK_Mature	MX1	-20.6703	-0.541106	6.41384e-95	8.02766e-94
NK_Mature	TMEM14C	-20.6877	-2.23539	4.47284e-95	5.60711e-94
NK_Mature	PTPN6	-20.7245	-0.336083	2.08307e-95	2.61338e-94
NK_Mature	TMEM127	-20.7255	-0.479284	2.0403e-95	2.56175e-94
NK_Mature	SLC40A1	-20.7278	-3.44043	1.94677e-95	2.44625e-94
NK_Mature	CCT8	-20.7297	-0.389485	1.86806e-95	2.3492e-94
NK_Mature	PPM1F	-20.7359	-1.18046	1.64289e-95	2.06931e-94
NK_Mature	DUSP3	-20.7578	-2.45785	1.04233e-95	1.31496e-94
NK_Mature	SGTB	-20.772	-1.88933	7.76054e-96	9.79815e-95
NK_Mature	ITGB2-AS1	-20.7946	-0.62827	4.84274e-96	6.11912e-95
NK_Mature	NARS	-20.8315	-0.429355	2.24513e-96	2.84365e-95
NK_Mature	AC010422.3	-20.8731	-0.457682	9.40623e-97	1.19233e-95
NK_Mature	ATP6V0A1	-20.8797	-3.12934	8.19764e-97	1.03996e-95
NK_Mature	SERPINB8	-20.8831	-1.66351	7.62608e-97	9.68226e-96
NK_Mature	UQCRH	-20.9252	-0.355831	3.15541e-97	4.0126e-96
NK_Mature	GPR183	-20.9276	-1.95957	3.00486e-97	3.82421e-96
NK_Mature	TIAM1	-20.9321	-1.64023	2.73063e-97	3.478e-96
NK_Mature	XRN2	-20.9386	-0.373353	2.38209e-97	3.0365e-96
NK_Mature	CEP170	-20.9761	-1.61125	1.08534e-97	1.38461e-96
NK_Mature	EIF4EBP1	-20.9976	-2.05214	6.89145e-98	8.79879e-97
NK_Mature	JUP	-21.0095	-3.83458	5.37381e-98	6.86663e-97
NK_Mature	VAPA	-21.0143	-0.362964	4.85142e-98	6.20412e-97
NK_Mature	ATP11A	-21.0149	-1.2637	4.79434e-98	6.13606e-97
NK_Mature	MCEMP1	-21.0164	-4.3997	4.64353e-98	5.94783e-97
NK_Mature	TCF7L2	-21.037	-1.71221	3.01067e-98	3.86256e-97
NK_Mature	CD1D	-21.0378	-3.56529	2.95662e-98	3.79628e-97
NK_Mature	KIAA0319L	-21.038	-0.614859	2.94252e-98	3.78124e-97
NK_Mature	ACSL1	-21.0397	-2.45179	2.84001e-98	3.65245e-97
NK_Mature	AMPD2	-21.0604	-1.28192	1.83703e-98	2.36447e-97
NK_Mature	BANK1	-21.1186	-3.58193	5.36967e-99	6.91699e-98
NK_Mature	GPBAR1	-21.123	-3.74425	4.88843e-99	6.30219e-98
NK_Mature	CLNS1A	-21.1458	-0.584452	3.01497e-99	3.8964e-98
NK_Mature	HLA-DQA2	-21.1542	-2.79933	2.52209e-99	3.26208e-98
NK_Mature	LIPA	-21.2026	-0.575267	9.04123e-100	1.17035e-98
NK_Mature	TPCN1	-21.2308	-2.6054	4.96065e-100	6.42659e-99
NK_Mature	NDUFB1	-21.2812	-0.419095	1.69511e-100	2.19962e-99
NK_Mature	REEP5	-21.2876	-0.389366	1.47945e-100	1.92135e-99
NK_Mature	IPO7	-21.2943	-0.54861	1.28238e-100	1.66678e-99
NK_Mature	ARHGAP17	-21.305	-0.691636	1.0211e-100	1.32827e-99
NK_Mature	RNF19B	-21.3094	-0.616496	9.28038e-101	1.2082e-99
NK_Mature	ERP44	-21.3272	-0.409361	6.34337e-101	8.26512e-100
NK_Mature	MANBA	-21.3312	-1.20006	5.82537e-101	7.59642e-100
NK_Mature	SQOR	-21.3468	-1.13121	4.1771e-101	5.46049e-100
NK_Mature	RTN1	-21.3518	-4.01142	3.75257e-101	4.90956e-100
NK_Mature	SLIRP	-21.3676	-0.688021	2.67378e-101	3.50104e-100
NK_Mature	RRAS	-21.3784	-2.02156	2.1227e-101	2.78176e-100
NK_Mature	NOTCH2	-21.4151	-0.845377	9.66335e-102	1.26741e-100
NK_Mature	TMPO	-21.4226	-0.413669	8.22989e-102	1.08029e-100
NK_Mature	ADIPOR1	-21.4547	-0.555842	4.12809e-102	5.43219e-101
NK_Mature	BCKDK	-21.4763	-1.48223	2.59443e-102	3.41685e-101
NK_Mature	ANXA7	-21.4885	-0.475772	1.99655e-102	2.63164e-101
NK_Mature	SLC16A3	-21.492	-0.813331	1.84829e-102	2.43824e-101
NK_Mature	PID1	-21.4944	-3.98024	1.7571e-102	2.31987e-101
NK_Mature	MLX	-21.554	-0.619369	4.85506e-103	6.42607e-102
NK_Mature	CORO1B	-21.5566	-1.82875	4.58728e-103	6.07671e-102
NK_Mature	COMMD9	-21.5636	-1.01584	3.94324e-103	5.22792e-102
NK_Mature	GPSM3	-21.5908	-0.364573	2.19085e-103	2.90704e-102
NK_Mature	CD27	-21.5946	-3.31494	2.01919e-103	2.68151e-102
NK_Mature	NFE2	-21.602	-3.81682	1.72129e-103	2.28781e-102
NK_Mature	ANPEP	-21.6128	-3.3234	1.3614e-103	1.81098e-102
NK_Mature	SKAP2	-21.6145	-0.445549	1.31144e-103	1.74599e-102
NK_Mature	AQP9	-21.6293	-4.0382	9.52975e-104	1.26981e-102
NK_Mature	GAB2	-21.6335	-3.05035	8.68582e-104	1.15833e-102
NK_Mature	MYOF	-21.6553	-3.41309	5.41258e-104	7.2242e-103
NK_Mature	DICER1	-21.7014	-0.577986	1.99195e-104	2.66314e-103
NK_Mature	RCOR1	-21.7375	-1.07264	9.06194e-105	1.21461e-103
NK_Mature	PDLIM7	-21.7426	-1.70357	8.12201e-105	1.08954e-103
NK_Mature	PLSCR1	-21.766	-0.602664	4.86823e-105	6.5361e-104
NK_Mature	SSR3	-21.7939	-0.413674	2.64991e-105	3.56079e-104
NK_Mature	KCNQ1	-21.7995	-4.28475	2.3482e-105	3.15803e-104
NK_Mature	PDE3B	-21.8788	-1.40572	4.14035e-106	5.57298e-105
NK_Mature	RPS19	-21.8842	-0.257719	3.67691e-106	4.95338e-105
NK_Mature	TLR7	-21.8885	-4.14764	3.34066e-106	4.50421e-105
NK_Mature	DDX21	-21.9075	-0.390653	2.20254e-106	2.97728e-105
NK_Mature	OAS3	-21.9239	-0.908298	1.53769e-106	2.08033e-105
NK_Mature	RASSF3	-21.9297	-0.399187	1.3545e-106	1.83406e-105
NK_Mature	ELK3	-21.9398	-0.678973	1.08442e-106	1.46961e-105
NK_Mature	TRIM8	-21.9437	-0.465994	9.94846e-107	1.34937e-105
NK_Mature	PELI1	-21.9625	-2.09085	6.57175e-107	8.9213e-106
NK_Mature	HPCAL1	-21.9812	-0.465998	4.3583e-107	5.9317e-106
NK_Mature	CNBP	-21.9903	-0.366492	3.56589e-107	4.85738e-106
NK_Mature	CHMP3	-21.9938	-0.509633	3.2983e-107	4.49673e-106
NK_Mature	TNFRSF10B	-22.0034	-2.12101	2.67018e-107	3.64351e-106
NK_Mature	NCOA3	-22.0322	-0.481147	1.41411e-107	1.93124e-106
NK_Mature	SERINC5	-22.0342	-2.20473	1.35549e-107	1.85277e-106
NK_Mature	YBX1	-22.0522	-0.315268	9.10717e-108	1.2459e-106
NK_Mature	STAT5A	-22.0802	-0.666479	4.89383e-108	6.71232e-107
NK_Mature	SDHB	-22.1205	-0.653299	2.00901e-108	2.75791e-107
NK_Mature	TREM1	-22.1711	-3.13641	6.52766e-109	8.9843e-108
NK_Mature	CNIH1	-22.1779	-0.991048	5.61438e-109	7.73402e-108
NK_Mature	MGAT1	-22.1796	-0.41942	5.40451e-109	7.45137e-108
NK_Mature	MLXIP	-22.1815	-0.706685	5.17777e-109	7.14496e-108
NK_Mature	PABPC3	-22.1864	-0.866071	4.64523e-109	6.41567e-108
NK_Mature	EZR	-22.2154	-0.435268	2.4403e-109	3.3733e-108
NK_Mature	CARD16	-22.2289	-0.464993	1.80502e-109	2.49731e-108
NK_Mature	DSE	-22.2483	-2.64767	1.17041e-109	1.62071e-108
NK_Mature	THEMIS	-22.2567	-3.49231	9.70889e-110	1.3456e-108
NK_Mature	GPCPD1	-22.2883	-0.45559	4.80328e-110	6.66875e-109
NK_Mature	NLRP3	-22.2899	-2.73145	4.63296e-110	6.43791e-109
NK_Mature	CTNNA1	-22.3187	-1.08778	2.43048e-110	3.38032e-109
NK_Mature	BID	-22.3216	-0.893763	2.27838e-110	3.17156e-109
NK_Mature	FBP1	-22.3562	-1.44709	1.05126e-110	1.46467e-109
NK_Mature	ATP5MC2	-22.3621	-0.35083	9.19735e-111	1.28254e-109
NK_Mature	CD3E	-22.3822	-0.476298	5.8611e-111	8.1803e-110
NK_Mature	FAM200B	-22.4099	-0.93601	3.15307e-111	4.40459e-110
NK_Mature	SNAP23	-22.4143	-0.536334	2.85671e-111	3.99764e-110
NK_Mature	CHP1	-22.4365	-0.825701	1.73235e-111	2.42851e-110
NK_Mature	PLIN2	-22.4375	-0.875946	1.69556e-111	2.37903e-110
NK_Mature	CAMKK2	-22.4387	-1.0889	1.64935e-111	2.31623e-110
NK_Mature	FCGR1A	-22.442	-4.60514	1.53267e-111	2.15428e-110
NK_Mature	ATP5MG	-22.457	-0.375176	1.09392e-111	1.53895e-110
NK_Mature	GIMAP8	-22.4624	-0.693817	9.6786e-112	1.36523e-110
NK_Mature	QPCT	-22.47	-4.83334	8.16363e-112	1.15256e-110
NK_Mature	RAB3GAP1	-22.4765	-2.08957	7.04501e-112	9.95516e-111
NK_Mature	NDUFB5	-22.498	-0.751209	4.33953e-112	6.13755e-111
NK_Mature	SNX27	-22.4986	-1.06254	4.2817e-112	6.06116e-111
NK_Mature	CTDSP2	-22.5267	-0.385194	2.27263e-112	3.22575e-111
NK_Mature	RBP7	-22.533	-4.23944	1.96988e-112	2.79854e-111
NK_Mature	ISCU	-22.5541	-0.436501	1.22283e-112	1.7419e-111
NK_Mature	LDHB	-22.574	-0.828651	7.80413e-113	1.11268e-111
NK_Mature	EIF1	-22.5879	-0.256758	5.69977e-113	8.13382e-112
NK_Mature	EIF3D	-22.5967	-0.397398	4.66949e-113	6.66956e-112
NK_Mature	STX7	-22.6062	-0.765925	3.76846e-113	5.38744e-112
NK_Mature	SIDT2	-22.6068	-1.63763	3.71729e-113	5.31908e-112
NK_Mature	RNF144B	-22.6876	-3.32429	5.94203e-114	8.5178e-113
NK_Mature	EIF3F	-22.6935	-0.373579	5.1901e-114	7.44664e-113
NK_Mature	PPM1N	-22.694	-0.744492	5.14019e-114	7.38171e-113
NK_Mature	POLR1D	-22.7006	-0.381067	4.41881e-114	6.35149e-113
NK_Mature	CXCR4	-22.706	-0.444877	3.91206e-114	5.62819e-113
NK_Mature	SYK	-22.7989	-0.518861	4.70433e-115	6.78646e-114
NK_Mature	PGAM1	-22.8229	-0.466525	2.71477e-115	3.91988e-114
NK_Mature	CD180	-22.8664	-4.33326	1.00458e-115	1.45449e-114
NK_Mature	TXN	-22.8766	-0.615444	7.943e-116	1.15108e-114
NK_Mature	CSDE1	-22.8966	-0.378943	5.02375e-116	7.28695e-115
NK_Mature	EIF3K	-22.9007	-0.386271	4.57283e-116	6.63896e-115
NK_Mature	FLII	-22.9276	-0.653489	2.46532e-116	3.5825e-115
NK_Mature	ATP6V1F	-22.9388	-0.437164	1.90573e-116	2.77186e-115
NK_Mature	CD46	-22.999	-0.417696	4.76916e-117	6.94304e-116
NK_Mature	NDUFS5	-23.1254	-0.432327	2.57005e-118	3.74841e-117
NK_Mature	SEMA4B	-23.1273	-1.54995	2.46332e-118	3.59604e-117
NK_Mature	IL4R	-23.1376	-1.21542	1.93595e-118	2.82877e-117
NK_Mature	DIAPH2	-23.1427	-1.09344	1.72234e-118	2.52128e-117
NK_Mature	CHPT1	-23.1477	-1.72125	1.53467e-118	2.24863e-117
NK_Mature	CCNY	-23.1666	-0.493656	9.88896e-119	1.45163e-117
NK_Mature	JAK2	-23.1892	-0.768873	5.85456e-119	8.60203e-118
NK_Mature	SH2B3	-23.1914	-0.803018	5.55437e-119	8.16853e-118
NK_Mature	PEBP1	-23.2301	-0.507124	2.26003e-119	3.32679e-118
NK_Mature	MICU1	-23.2353	-1.05874	2.00445e-119	2.95332e-118
NK_Mature	NECAP2	-23.2659	-0.722568	9.82523e-120	1.44897e-118
NK_Mature	WBP2	-23.2887	-0.44139	5.77543e-120	8.5252e-119
NK_Mature	OAF	-23.2921	-2.82806	5.33513e-120	7.8826e-119
NK_Mature	RNPEP	-23.3057	-0.711641	3.88178e-120	5.74062e-119
NK_Mature	EHBP1L1	-23.3094	-0.840203	3.56215e-120	5.27285e-119
NK_Mature	SIT1	-23.3577	-4.29186	1.14962e-120	1.70331e-119
NK_Mature	AC245128.3	-23.4048	-2.74825	3.81612e-121	5.65934e-120
NK_Mature	KCNK6	-23.4199	-2.42672	2.67985e-121	3.97796e-120
NK_Mature	TNFRSF1B	-23.4668	-0.505258	8.91133e-122	1.32527e-120
NK_Mature	ATG16L2	-23.4814	-0.728072	6.3171e-122	9.40342e-121
NK_Mature	CUX1	-23.4819	-0.711426	6.2418e-122	9.30005e-121
NK_Mature	NSA2	-23.4885	-0.393559	5.3419e-122	7.9667e-121
NK_Mature	PGLS	-23.5195	-0.708186	2.57616e-122	3.84922e-121
NK_Mature	SLC6A6	-23.5199	-1.09046	2.55454e-122	3.8205e-121
NK_Mature	RPL7A	-23.5248	-0.346384	2.27351e-122	3.40341e-121
NK_Mature	OS9	-23.5394	-0.442735	1.61348e-122	2.41763e-121
NK_Mature	NLRP1	-23.5807	-0.50318	6.07918e-123	9.12624e-122
NK_Mature	BCL6	-23.5875	-1.6161	5.17877e-123	7.78187e-122
NK_Mature	GMFG	-23.5985	-0.405115	3.9905e-123	6.00201e-122
NK_Mature	EPB41L3	-23.608	-3.50734	3.18801e-123	4.79954e-122
NK_Mature	APEX1	-23.6203	-0.526728	2.38313e-123	3.59461e-122
NK_Mature	ENO1	-23.6276	-0.418212	2.00632e-123	3.02912e-122
NK_Mature	HIF1A	-23.6432	-0.684756	1.38775e-123	2.0972e-122
NK_Mature	HINT1	-23.6773	-0.40544	6.18583e-124	9.36602e-123
NK_Mature	CLTA	-23.6991	-0.527042	3.6871e-124	5.59333e-123
NK_Mature	NPL	-23.705	-2.73316	3.20131e-124	4.86104e-123
NK_Mature	MSL3	-23.7884	-0.702738	4.404e-125	6.71294e-124
NK_Mature	STK24	-23.8081	-0.495023	2.75115e-125	4.19755e-124
NK_Mature	GNG5	-23.8097	-0.487239	2.65123e-125	4.04899e-124
NK_Mature	FAM102A	-23.8236	-2.15736	1.90039e-125	2.90509e-124
NK_Mature	LAMP2	-23.9524	-0.535617	8.72618e-127	1.33653e-125
NK_Mature	FRAT2	-23.9644	-1.03063	6.53507e-127	1.0019e-125
NK_Mature	HACD4	-23.983	-0.586536	4.1848e-127	6.42194e-126
NK_Mature	IER3	-24.0238	-2.52472	1.56967e-127	2.41112e-126
NK_Mature	MTRNR2L8	-24.0457	-0.562707	9.25277e-128	1.42267e-126
NK_Mature	MCTP1	-24.1049	-3.29064	2.21933e-128	3.41898e-127
NK_Mature	RHOG	-24.1526	-0.472627	7.00685e-129	1.08153e-127
NK_Mature	SLC8A1	-24.1702	-3.53737	4.57966e-129	7.07576e-128
NK_Mature	ZNF106	-24.1942	-0.486684	2.56287e-129	3.9636e-128
NK_Mature	HNMT	-24.1945	-4.343	2.54254e-129	3.93597e-128
NK_Mature	RNF149	-24.2333	-0.530575	9.92735e-130	1.5398e-128
NK_Mature	SHKBP1	-24.2458	-0.534272	7.32651e-130	1.13751e-128
NK_Mature	CYFIP1	-24.2506	-2.93039	6.52276e-130	1.01371e-128
NK_Mature	ADI1	-24.2955	-0.906886	2.1896e-130	3.40955e-129
NK_Mature	ANTXR2	-24.3361	-1.75735	8.14578e-131	1.27092e-129
NK_Mature	JMJD1C	-24.3463	-0.591228	6.34133e-131	9.90358e-130
NK_Mature	HSPD1	-24.3787	-0.509718	2.87784e-131	4.49889e-130
NK_Mature	RPL36A	-24.3991	-0.976718	1.74663e-131	2.73317e-130
NK_Mature	DRAM2	-24.4354	-1.06933	7.20311e-132	1.12939e-130
NK_Mature	TRABD2A	-24.4529	-3.04495	4.68333e-132	7.3576e-131
NK_Mature	USP10	-24.4707	-0.73909	3.02907e-132	4.76344e-131
NK_Mature	NUDT16	-24.4779	-1.40849	2.54317e-132	4.00329e-131
NK_Mature	KIAA0513	-24.5104	-2.09308	1.14411e-132	1.80276e-131
NK_Mature	TMSB10	-24.5201	-0.294941	9.01013e-133	1.42254e-131
NK_Mature	SLC24A4	-24.5479	-3.37064	4.55363e-133	7.20371e-132
NK_Mature	EPN1	-24.5879	-0.698564	1.7016e-133	2.69457e-132
NK_Mature	HPSE	-24.6563	-2.72149	3.15158e-134	4.99566e-133
NK_Mature	BCL11A	-24.669	-3.20672	2.30222e-134	3.65296e-133
NK_Mature	MXI1	-24.6704	-1.482	2.22244e-134	3.52989e-133
NK_Mature	JUND	-24.6861	-0.343587	1.51016e-134	2.401e-133
NK_Mature	MT-ND2	-24.7104	-0.144944	8.2781e-135	1.31877e-133
NK_Mature	ARPC1B	-24.7174	-0.786727	6.94644e-135	1.10773e-133
NK_Mature	CRISPLD2	-24.8033	-2.94412	8.26154e-136	1.32276e-134
NK_Mature	GAA	-24.8381	-2.01734	3.47736e-136	5.57326e-135
NK_Mature	ACSL4	-24.8539	-0.813701	2.34656e-136	3.76849e-135
NK_Mature	STAT1	-24.8611	-0.527888	1.96376e-136	3.15693e-135
NK_Mature	AC020656.1	-24.8646	-3.88902	1.79792e-136	2.89325e-135
NK_Mature	MAPKAPK3	-24.8815	-0.858376	1.17933e-136	1.90165e-135
NK_Mature	HRH2	-24.8843	-3.89933	1.10115e-136	1.77739e-135
NK_Mature	LGALS1	-24.8934	-0.49796	8.78173e-137	1.42037e-135
NK_Mature	MCL1	-24.9029	-0.436234	6.92254e-137	1.12195e-135
NK_Mature	VNN2	-24.9176	-1.3246	4.79323e-137	7.79231e-136
NK_Mature	PRCP	-24.9241	-0.917815	4.07838e-137	6.63697e-136
NK_Mature	PIM3	-25.0676	-1.38142	1.12254e-138	1.83053e-137
NK_Mature	SGK1	-25.093	-2.78476	5.93109e-139	9.68176e-138
NK_Mature	RB1	-25.161	-0.717048	1.0714e-139	1.75433e-138
NK_Mature	SMDT1	-25.1728	-0.566527	7.96306e-140	1.30524e-138
NK_Mature	GLB1	-25.2159	-1.09832	2.68358e-140	4.40323e-139
NK_Mature	AC020916.1	-25.2268	-0.770927	2.03649e-140	3.34493e-139
NK_Mature	F13A1	-25.266	-2.73388	7.55024e-141	1.24141e-139
NK_Mature	RPS7	-25.342	-0.324414	1.10157e-141	1.81685e-140
NK_Mature	MS4A1	-25.3618	-3.20273	6.65698e-142	1.09909e-140
NK_Mature	LGALS3BP	-25.4035	-3.17084	2.30476e-142	3.81318e-141
NK_Mature	RPL23A	-25.4125	-0.298029	1.83331e-142	3.03634e-141
NK_Mature	HSPA1A	-25.4416	-0.913559	8.73412e-143	1.44806e-141
NK_Mature	HK2	-25.4536	-3.0788	6.43303e-143	1.06767e-141
NK_Mature	BMP2K	-25.4705	-1.78681	4.18096e-143	6.94625e-142
NK_Mature	ATP5MPL	-25.4864	-0.499099	2.78793e-143	4.63673e-142
NK_Mature	TBXAS1	-25.4972	-1.17269	2.11981e-143	3.52924e-142
NK_Mature	CAMK4	-25.5247	-3.6185	1.04743e-143	1.74752e-142
NK_Mature	ZBTB7B	-25.5266	-0.81996	9.98002e-144	1.6668e-142
NK_Mature	C1orf43	-25.5622	-0.542258	4.02235e-144	6.73203e-143
NK_Mature	POLE4	-25.5991	-0.900063	1.56065e-144	2.61751e-143
NK_Mature	AKIRIN2	-25.6066	-0.792586	1.28771e-144	2.16201e-143
NK_Mature	HM13	-25.6179	-0.690772	9.64958e-145	1.62184e-143
NK_Mature	HSBP1	-25.6182	-0.887189	9.56889e-145	1.60999e-143
NK_Mature	PNKD	-25.6898	-1.25224	1.51993e-145	2.56275e-144
NK_Mature	CRYBG1	-25.7047	-0.745347	1.03673e-145	1.75175e-144
NK_Mature	ARPC3	-25.7633	-0.444122	2.28948e-146	3.87261e-145
NK_Mature	RGS19	-25.8537	-0.548342	2.20927e-147	3.75694e-146
NK_Mature	ARHGEF40	-25.8742	-2.89328	1.30062e-147	2.21412e-146
NK_Mature	CCNL1	-25.969	-0.461271	1.10827e-148	1.89072e-147
NK_Mature	ZNF467	-26.0292	-3.41316	2.31303e-149	3.95031e-148
NK_Mature	C20orf27	-26.0518	-1.60638	1.28469e-149	2.19642e-148
NK_Mature	RNF13	-26.0718	-0.842658	7.60872e-150	1.30225e-148
NK_Mature	MGST1	-26.0774	-4.69652	6.58319e-150	1.12795e-148
NK_Mature	MGST3	-26.0835	-0.750035	5.61368e-150	9.63914e-149
NK_Mature	ATP1A1	-26.123	-0.547581	1.99863e-150	3.43924e-149
NK_Mature	TLR8	-26.1543	-4.32408	8.80814e-151	1.51735e-149
NK_Mature	EIF2A	-26.2827	-0.688323	3.02425e-152	5.23248e-151
NK_Mature	RPL35	-26.2965	-0.413681	2.10421e-152	3.64461e-151
NK_Mature	STAB1	-26.3019	-2.76411	1.82424e-152	3.16315e-151
NK_Mature	AP2S1	-26.3152	-0.747559	1.28396e-152	2.22876e-151
NK_Mature	TTYH3	-26.3421	-1.61562	6.31728e-153	1.09778e-151
NK_Mature	PLD3	-26.4249	-0.758559	7.09048e-154	1.23485e-152
NK_Mature	RPS10	-26.4659	-0.776588	2.39459e-154	4.17949e-153
NK_Mature	VAMP3	-26.4841	-0.796695	1.47642e-154	2.57976e-153
NK_Mature	TLE3	-26.4868	-1.1667	1.37406e-154	2.40354e-153
NK_Mature	TMEM205	-26.5496	-0.98593	2.59272e-155	4.54026e-154
NK_Mature	PTEN	-26.5644	-0.488515	1.74891e-155	3.06938e-154
NK_Mature	ATP2B1	-26.5722	-0.672243	1.42386e-155	2.50167e-154
NK_Mature	TAB2	-26.6677	-0.671214	1.11671e-156	1.96638e-155
NK_Mature	AKR1A1	-26.6759	-0.85318	8.96739e-157	1.58079e-155
NK_Mature	ADAP2	-26.7102	-3.91571	3.58507e-157	6.3339e-156
NK_Mature	ENTPD1	-26.7311	-3.04528	2.0484e-157	3.62302e-156
NK_Mature	CD79A	-26.7895	-3.06419	4.28204e-158	7.58212e-157
NK_Mature	R3HDM4	-26.9088	-0.575595	1.73218e-159	3.07399e-158
NK_Mature	COMT	-26.909	-0.643151	1.72438e-159	3.06356e-158
NK_Mature	HK1	-26.92	-0.788912	1.28163e-159	2.27952e-158
NK_Mature	PPP1CC	-26.9324	-0.520886	9.15914e-160	1.63088e-158
NK_Mature	RHOQ	-27.0153	-0.681067	9.76893e-161	1.74337e-159
NK_Mature	FAM45A	-27.0644	-1.06582	2.58774e-161	4.62851e-160
NK_Mature	COLGALT1	-27.1222	-0.822484	5.39583e-162	9.70577e-161
NK_Mature	TMEM219	-27.1578	-0.709067	2.04864e-162	3.69337e-161
NK_Mature	MDFIC	-27.1905	-0.726085	8.41918e-163	1.5213e-161
NK_Mature	JDP2	-27.2052	-3.47721	5.63683e-163	1.0197e-161
NK_Mature	KDM1B	-27.2296	-1.69528	2.89926e-163	5.25673e-162
NK_Mature	ZNF706	-27.2471	-0.755426	1.79662e-163	3.26122e-162
NK_Mature	METTL7A	-27.2526	-0.770102	1.54877e-163	2.81454e-162
NK_Mature	ATP6V1A	-27.2972	-0.986661	4.57375e-164	8.32129e-163
NK_Mature	COX7C	-27.3232	-0.457594	2.24597e-164	4.0909e-163
NK_Mature	NFIC	-27.3664	-0.98407	6.89066e-165	1.25798e-163
NK_Mature	MT-CYB	-27.3713	-0.221946	6.01958e-165	1.10022e-163
NK_Mature	CYP1B1	-27.399	-4.26033	2.81827e-165	5.15699e-164
NK_Mature	IGHM	-27.4681	-2.2096	4.21868e-166	7.74628e-165
NK_Mature	TOMM7	-27.5098	-0.44071	1.33974e-166	2.46571e-165
NK_Mature	RAB10	-27.516	-0.596875	1.12865e-166	2.07962e-165
NK_Mature	STAT6	-27.5432	-0.50036	5.33548e-167	9.84244e-166
NK_Mature	OTUD1	-27.5489	-1.78884	4.55585e-167	8.41402e-166
NK_Mature	TOMM20	-27.6007	-0.58864	1.0905e-167	2.01634e-166
NK_Mature	EIF3M	-27.6171	-0.630421	6.94075e-168	1.28485e-166
NK_Mature	HERPUD1	-27.6558	-0.736922	2.37615e-168	4.40892e-167
NK_Mature	KDELR1	-27.6746	-0.59469	1.41079e-168	2.62077e-167
NK_Mature	BLVRA	-27.7887	-1.7506	5.94566e-170	1.10709e-168
NK_Mature	ZBTB18	-27.8201	-2.08925	2.47885e-170	4.62108e-169
NK_Mature	IER2	-27.8202	-0.573816	2.46901e-170	4.60815e-169
NK_Mature	MAL	-27.8682	-4.244	6.47848e-171	1.21342e-169
NK_Mature	TM9SF2	-27.8919	-0.60011	3.34976e-171	6.28148e-170
NK_Mature	GAPDH	-27.8997	-0.480395	2.69169e-171	5.05345e-170
NK_Mature	LAMTOR1	-27.9171	-0.697791	1.65304e-171	3.10713e-170
NK_Mature	CCR2	-27.9283	-3.43044	1.20828e-171	2.27383e-170
NK_Mature	SARAF	-27.9305	-0.485538	1.13616e-171	2.14065e-170
NK_Mature	HIGD2A	-27.9399	-0.589125	8.75525e-172	1.65154e-170
NK_Mature	UQCRB	-27.9798	-0.478541	2.86549e-172	5.41172e-171
NK_Mature	PTTG1IP	-28.0206	-0.719668	9.12737e-173	1.72789e-171
NK_Mature	SYPL1	-28.0276	-1.68946	7.48696e-173	1.41904e-171
NK_Mature	CCR7	-28.0386	-3.14213	5.5045e-173	1.04579e-171
NK_Mature	IL1B	-28.0666	-2.30833	2.50817e-173	4.77093e-172
NK_Mature	IMPDH1	-28.1032	-0.942328	8.96094e-174	1.7086e-172
NK_Mature	SWAP70	-28.144	-1.92395	2.83921e-174	5.42009e-173
NK_Mature	PLIN3	-28.1667	-1.27451	1.49547e-174	2.85831e-173
NK_Mature	UNC93B1	-28.1907	-1.913	7.60211e-175	1.45475e-173
NK_Mature	PPA1	-28.2534	-0.970461	1.29379e-175	2.4788e-174
NK_Mature	TUBA1A	-28.2897	-0.720484	4.62679e-176	8.89677e-175
NK_Mature	LAP3	-28.3007	-1.05656	3.38848e-176	6.52354e-175
NK_Mature	RNF141	-28.3159	-1.74479	2.20457e-176	4.25458e-175
NK_Mature	CHMP1B	-28.3233	-0.629942	1.78438e-176	3.44784e-175
NK_Mature	LAMTOR4	-28.3477	-0.5822	8.92859e-177	1.72732e-175
NK_Mature	CEBPA	-28.3678	-2.42286	5.05529e-177	9.79185e-176
NK_Mature	UBE2R2	-28.4042	-0.564983	1.79267e-177	3.4808e-176
NK_Mature	ETV6	-28.4054	-1.09591	1.73316e-177	3.36937e-176
NK_Mature	RERE	-28.4552	-1.059	4.2052e-178	8.1852e-177
NK_Mature	IFNAR1	-28.513	-0.64498	8.07793e-179	1.57619e-177
NK_Mature	LACTB	-28.5478	-1.75615	2.98827e-179	5.84515e-178
NK_Mature	RPL6	-28.5662	-0.272125	1.76902e-179	3.46453e-178
NK_Mature	TRIB1	-28.5702	-2.91001	1.57451e-179	3.0874e-178
NK_Mature	SESN3	-28.5954	-2.29321	7.66701e-180	1.50525e-178
NK_Mature	SCARNA9	-28.5994	-0.739067	6.83331e-180	1.34324e-178
NK_Mature	ERICH1	-28.6574	-0.801564	1.29822e-180	2.55509e-179
NK_Mature	PYGL	-28.6588	-3.78073	1.24575e-180	2.45486e-179
NK_Mature	SIGLEC14	-28.7443	-3.93341	1.06841e-181	2.11326e-180
NK_Mature	ATP6V1G1	-28.7447	-0.569382	1.05468e-181	2.08872e-180
NK_Mature	NHSL2	-28.7641	-0.593931	6.03395e-182	1.19647e-180
NK_Mature	DENND5A	-28.769	-2.27282	5.24003e-182	1.04034e-180
NK_Mature	OSBPL11	-28.7986	-1.04326	2.23293e-182	4.43874e-181
NK_Mature	RAB1A	-28.8305	-0.705857	8.90355e-183	1.77212e-181
NK_Mature	SNHG8	-28.8439	-0.915569	6.04448e-183	1.20457e-181
NK_Mature	MAP3K3	-28.8651	-0.922116	3.27696e-183	6.55516e-182
NK_Mature	SORT1	-28.8704	-3.82848	2.81237e-183	5.6329e-182
NK_Mature	HADHB	-28.8732	-0.914515	2.58957e-183	5.19319e-182
NK_Mature	MIS18BP1	-28.9268	-0.80225	5.49178e-184	1.10273e-182
NK_Mature	RALB	-28.954	-0.992984	2.50227e-184	5.03084e-183
NK_Mature	CIAO2A	-28.9675	-1.12741	1.68921e-184	3.40479e-183
NK_Mature	CREB5	-29.0544	-3.13378	1.3551e-185	2.73829e-184
NK_Mature	CBFA2T3	-29.0893	-3.66739	4.90085e-186	9.91594e-185
NK_Mature	MPP1	-29.0973	-2.01932	3.88715e-186	7.885e-185
NK_Mature	CSF2RB	-29.1691	-3.83551	4.78336e-187	9.72779e-186
NK_Mature	GLUL	-29.2193	-0.95924	1.10153e-187	2.24879e-186
NK_Mature	NOP53	-29.2331	-0.535369	7.3651e-188	1.50747e-186
NK_Mature	ASGR1	-29.2881	-3.72472	1.46827e-188	3.0169e-187
NK_Mature	SLC2A6	-29.3004	-2.32381	1.02482e-188	2.10844e-187
NK_Mature	BLVRB	-29.3981	-2.58261	5.80731e-190	1.19634e-188
NK_Mature	LEPROT	-29.4721	-1.05962	6.56436e-191	1.35581e-189
NK_Mature	UBE2J1	-29.4813	-0.80224	4.99989e-191	1.03537e-189
NK_Mature	STAT2	-29.5079	-0.775379	2.27818e-191	4.72999e-190
NK_Mature	PNPLA2	-29.626	-0.593127	6.91904e-193	1.4403e-191
NK_Mature	AGPAT3	-29.6859	-1.11324	1.16658e-193	2.438e-192
NK_Mature	CD5	-29.7171	-4.38905	4.61851e-194	9.66479e-193
NK_Mature	MSRB1	-29.7755	-2.16094	8.10964e-195	1.69928e-193
NK_Mature	TOB1	-29.7986	-0.659785	4.06814e-195	8.53557e-194
NK_Mature	HMGA1	-29.8155	-0.806812	2.46012e-195	5.16852e-194
NK_Mature	COX4I1	-29.8878	-0.510892	2.83815e-196	5.97856e-195
NK_Mature	VPS35	-29.9261	-0.804593	9.01825e-197	1.90222e-195
NK_Mature	AHR	-29.9844	-2.22919	1.56859e-197	3.31302e-196
NK_Mature	PAG1	-29.9853	-0.924206	1.52735e-197	3.2302e-196
NK_Mature	CR1	-30.019	-3.89428	5.54958e-198	1.17525e-196
NK_Mature	MTRNR2L12	-30.0462	-0.391664	2.44613e-198	5.18718e-197
NK_Mature	RGCC	-30.0728	-1.84262	1.10012e-198	2.33599e-197
NK_Mature	HADHA	-30.0848	-0.588239	7.65762e-199	1.63038e-197
NK_Mature	OAZ2	-30.1123	-1.26269	3.34712e-199	7.13589e-198
NK_Mature	IRF8	-30.1376	-1.10295	1.55958e-199	3.32941e-198
NK_Mature	NBEAL1	-30.1688	-0.565933	6.08255e-200	1.30201e-198
NK_Mature	ESD	-30.1822	-1.20453	4.05205e-200	8.68538e-199
NK_Mature	MEFV	-30.1836	-3.97435	3.88452e-200	8.33754e-199
NK_Mature	USP3	-30.247	-0.949737	5.72009e-201	1.22939e-199
NK_Mature	NDFIP1	-30.2618	-0.638145	3.64641e-201	7.84769e-200
NK_Mature	RPL24	-30.2664	-0.461504	3.16997e-201	6.83156e-200
NK_Mature	RBPJ	-30.3482	-0.968554	2.65721e-202	5.7421e-201
NK_Mature	ADGRE2	-30.349	-3.30742	2.59233e-202	5.60954e-201
NK_Mature	PRDX3	-30.3792	-1.04173	1.03316e-202	2.23869e-201
NK_Mature	NADK	-30.4247	-0.852369	2.58652e-203	5.61224e-202
NK_Mature	LEF1	-30.4356	-2.20069	1.86019e-203	4.04178e-202
NK_Mature	FKBP15	-30.4395	-0.990074	1.64749e-203	3.58454e-202
NK_Mature	TPP1	-30.4724	-0.584522	6.04568e-204	1.319e-202
NK_Mature	ASAP1	-30.5557	-1.18951	4.75444e-205	1.03872e-203
NK_Mature	ATP5PD	-30.6138	-0.603157	8.03117e-206	1.75701e-204
NK_Mature	SNHG25	-30.6477	-0.948202	2.83162e-206	6.20339e-205
NK_Mature	GNS	-30.7509	-0.910173	1.18782e-207	2.60943e-206
NK_Mature	IRS2	-30.7554	-1.44745	1.03604e-207	2.27914e-206
NK_Mature	IMPA2	-30.7772	-3.08647	5.28789e-208	1.16488e-206
NK_Mature	CORO1C	-30.8796	-1.58439	2.24253e-209	4.95384e-208
NK_Mature	YWHAG	-30.8835	-0.97733	1.98905e-209	4.40001e-208
NK_Mature	SULT1A1	-30.8937	-2.47582	1.45112e-209	3.21452e-208
NK_Mature	SMCO4	-30.9301	-2.61412	4.70603e-210	1.04394e-208
NK_Mature	JUN	-30.9302	-0.556931	4.69521e-210	1.04299e-208
NK_Mature	BTF3	-30.9331	-0.4831	4.29384e-210	9.55169e-209
NK_Mature	RPL27A	-30.9957	-0.296641	6.16393e-211	1.37502e-209
NK_Mature	KYNU	-31.0178	-3.71554	3.10387e-211	6.93373e-210
NK_Mature	NUP214	-31.0845	-1.19957	3.90132e-212	8.73973e-211
NK_Mature	SNX3	-31.1162	-0.621632	1.45337e-212	3.26505e-211
NK_Mature	WASHC4	-31.1448	-1.04102	5.96755e-213	1.34253e-211
NK_Mature	TMEM170B	-31.1466	-2.8193	5.63306e-213	1.26908e-211
NK_Mature	PEA15	-31.1663	-0.899756	3.04816e-213	6.87699e-212
NK_Mature	OAS1	-31.3118	-1.28091	3.22645e-215	7.33128e-214
NK_Mature	IRF2BP2	-31.3468	-0.585435	1.0755e-215	2.44729e-214
NK_Mature	RELT	-31.3886	-1.80724	2.89575e-216	6.59874e-215
NK_Mature	FBXL5	-31.4502	-0.85894	4.1682e-217	9.52569e-216
NK_Mature	MEF2A	-31.4911	-1.16963	1.15156e-217	2.63548e-216
NK_Mature	TMEM167A	-31.5594	-0.836846	1.33285e-218	3.05477e-217
NK_Mature	CDKN1A	-31.6626	-2.42408	5.08422e-220	1.17033e-218
NK_Mature	CAPZA2	-31.7581	-0.885592	2.45386e-221	5.67316e-220
NK_Mature	GNB4	-31.7818	-3.13687	1.15622e-221	2.677e-220
NK_Mature	BACH1	-31.8715	-1.46377	6.63671e-223	1.54109e-221
NK_Mature	NINJ1	-31.9578	-1.86733	4.21077e-224	9.8064e-223
NK_Mature	RBM47	-31.9633	-3.64473	3.52714e-224	8.22637e-223
NK_Mature	CD163	-31.9696	-3.66967	2.88306e-224	6.73406e-223
NK_Mature	IFNGR1	-32.038	-0.922786	3.22374e-225	7.55203e-224
NK_Mature	ARRB2	-32.0765	-0.613795	9.3637e-226	2.1968e-224
NK_Mature	MX2	-32.1016	-1.11112	4.19237e-226	9.8502e-225
NK_Mature	HEXB	-32.3345	-1.1411	2.29163e-229	5.3923e-228
NK_Mature	SCARB2	-32.4291	-1.43778	1.06793e-230	2.5166e-229
NK_Mature	CNN2	-32.5749	-0.546105	9.30233e-233	2.20192e-231
NK_Mature	GSTO1	-32.6312	-0.897054	1.47934e-233	3.51216e-232
NK_Mature	CD300LF	-32.6671	-3.5798	4.57604e-234	1.08804e-232
NK_Mature	IL1RN	-32.7062	-4.02261	1.27617e-234	3.04345e-233
NK_Mature	LIMS1	-32.7321	-0.890334	5.45795e-235	1.30359e-233
NK_Mature	CD48	-32.7758	-0.516478	1.30452e-235	3.12045e-234
NK_Mature	SIGLEC10	-32.8169	-3.5932	3.38604e-236	8.12394e-235
NK_Mature	STX11	-32.8193	-1.67916	3.12033e-236	7.49775e-235
NK_Mature	UBE2D1	-32.8477	-1.45894	1.23058e-236	2.96591e-235
NK_Mature	RPS15A	-32.9709	-0.415059	2.12303e-238	5.13244e-237
NK_Mature	KLF6	-33.0251	-0.53051	3.53882e-239	8.56814e-238
NK_Mature	HMOX1	-33.0935	-2.71393	3.69158e-240	8.97907e-239
NK_Mature	CTSA	-33.0946	-1.39794	3.55087e-240	8.65008e-239
NK_Mature	ATP6V0D1	-33.095	-0.816301	3.50841e-240	8.55977e-239
NK_Mature	LGALS2	-33.0996	-4.15707	3.01561e-240	7.36875e-239
NK_Mature	SMIM25	-33.1062	-3.76675	2.41884e-240	5.91963e-239
NK_Mature	RPL21	-33.1137	-0.311673	1.88847e-240	4.62879e-239
NK_Mature	CDA	-33.1167	-3.67414	1.71058e-240	4.19926e-239
NK_Mature	KDM6B	-33.1264	-1.4952	1.23704e-240	3.04148e-239
NK_Mature	GM2A	-33.1448	-2.02384	6.72058e-241	1.65493e-239
NK_Mature	PPP1R15A	-33.149	-0.661454	5.85806e-241	1.44478e-239
NK_Mature	SH3BGRL	-33.3566	-0.671546	5.84728e-244	1.44887e-242
NK_Mature	ZNF90	-33.3727	-0.692623	3.40925e-244	8.46079e-243
NK_Mature	FAU	-33.4154	-0.492302	8.19027e-245	2.03897e-243
NK_Mature	ZFAND5	-33.4228	-0.774164	6.38719e-245	1.59259e-243
NK_Mature	SLC25A37	-33.4274	-1.59039	5.48628e-245	1.3701e-243
NK_Mature	ZDHHC7	-33.4437	-1.20234	3.17404e-245	7.9391e-244
NK_Mature	KIAA0930	-33.5063	-1.09362	3.89667e-246	9.76195e-245
NK_Mature	BCL2A1	-33.5624	-2.44191	5.94197e-247	1.49094e-245
NK_Mature	HHEX	-33.5859	-2.68208	2.69608e-247	6.7756e-246
NK_Mature	ATG3	-33.6692	-1.21	1.63141e-248	4.11297e-247
NK_Mature	RAB32	-33.7545	-3.80036	9.17971e-250	2.31799e-248
NK_Mature	FXYD5	-33.7827	-0.5646	3.54031e-250	8.95395e-249
NK_Mature	RPL14	-33.8163	-0.385686	1.13564e-250	2.87676e-249
NK_Mature	ANP32B	-33.8179	-0.548454	1.07625e-250	2.73069e-249
NK_Mature	CIITA	-33.8334	-2.4491	6.36281e-251	1.61697e-249
NK_Mature	CCR1	-33.8617	-1.80891	2.4399e-251	6.21039e-250
NK_Mature	RAB3D	-33.9368	-2.16968	1.91007e-252	4.87742e-251
NK_Mature	STK17B	-33.986	-0.583941	3.58414e-253	9.21148e-252
NK_Mature	PGK1	-33.9944	-0.659536	2.69681e-253	6.9422e-252
NK_Mature	SLC15A3	-34.0054	-3.3329	1.85685e-253	4.78771e-252
NK_Mature	IRAK3	-34.0641	-2.7392	2.50813e-254	6.4775e-253
NK_Mature	LY96	-34.1694	-3.96912	6.89578e-256	1.78671e-254
NK_Mature	SULF2	-34.2139	-3.62358	1.50452e-256	3.90463e-255
NK_Mature	USP15	-34.2323	-0.816331	7.99763e-257	2.07899e-255
NK_Mature	KLF10	-34.2444	-1.31955	5.2845e-257	1.37596e-255
NK_Mature	LILRB4	-34.3083	-3.98183	5.89343e-258	1.53956e-256
NK_Mature	CAT	-34.3528	-1.0258	1.28143e-258	3.35303e-257
NK_Mature	RNASE2	-34.4421	-3.78272	5.9085e-260	1.55372e-258
NK_Mature	S100A4	-34.5954	-0.393982	2.96796e-262	7.8698e-261
NK_Mature	SPG21	-34.6022	-1.06743	2.34054e-262	6.21652e-261
NK_Mature	HK3	-34.6693	-3.04341	2.28466e-263	6.07826e-262
NK_Mature	DMXL2	-34.7492	-2.64367	1.42746e-264	3.81048e-263
NK_Mature	ADAMTSL4	-34.8921	-3.1858	9.78552e-267	2.61655e-265
NK_Mature	LPCAT2	-34.993	-4.00755	2.87349e-268	7.7094e-267
NK_Mature	LILRA2	-34.9993	-3.57976	2.30439e-268	6.193e-267
NK_Mature	PLXNC1	-35.0332	-1.86274	7.03954e-269	1.89507e-267
NK_Mature	PRAM1	-35.062	-3.1949	2.55884e-269	6.90019e-268
NK_Mature	RPL37A	-35.0654	-0.338756	2.27019e-269	6.13221e-268
NK_Mature	MID1IP1	-35.15	-2.08389	1.16286e-270	3.15722e-269
NK_Mature	CALM2	-35.1516	-0.689119	1.09876e-270	2.9883e-269
NK_Mature	PYCARD	-35.2218	-1.17239	9.28323e-272	2.53343e-270
NK_Mature	CSTB	-35.2294	-0.738191	7.10012e-272	1.94099e-270
NK_Mature	HEBP2	-35.2395	-1.34257	4.9727e-272	1.36175e-270
NK_Mature	CD82	-35.3579	-3.12786	7.59083e-274	2.0859e-272
NK_Mature	RARA	-35.405	-1.54438	1.4325e-274	3.94322e-273
NK_Mature	CXCL8	-35.5077	-2.29367	3.74367e-276	1.0323e-274
NK_Mature	DAPP1	-35.5559	-2.81862	6.7397e-277	1.86168e-275
NK_Mature	EIF2S3	-35.626	-0.696841	5.55414e-278	1.53687e-276
NK_Mature	GDI2	-35.8538	-0.691937	1.60573e-281	4.45094e-280
NK_Mature	MYD88	-35.9747	-1.05257	2.07757e-283	5.7689e-282
NK_Mature	PARVG	-35.9824	-0.808034	1.57815e-283	4.39749e-282
NK_Mature	LTBR	-36.0922	-3.31514	3.00845e-285	8.39776e-284
NK_Mature	MCUB	-36.1481	-1.23971	3.98102e-286	1.11322e-284
NK_Mature	LILRA1	-36.1902	-3.98805	8.6821e-287	2.43206e-285
NK_Mature	UBA52	-36.1986	-0.468978	6.41117e-287	1.79909e-285
NK_Mature	SNN	-36.2479	-3.08498	1.07269e-287	3.01548e-286
NK_Mature	FYB1	-36.297	-0.556743	1.80419e-288	5.08083e-287
NK_Mature	TMEM176A	-36.3085	-3.74654	1.18649e-288	3.34724e-287
NK_Mature	TFEC	-36.3351	-3.6119	4.50923e-289	1.27438e-287
NK_Mature	ALDH3B1	-36.359	-3.22744	1.89495e-289	5.36496e-288
NK_Mature	METTL9	-36.3761	-1.0052	1.01808e-289	2.88753e-288
NK_Mature	IRF5	-36.488	-1.75654	1.71924e-291	4.88493e-290
NK_Mature	MAP4K4	-36.5143	-0.945574	6.58079e-292	1.87317e-290
NK_Mature	RPL10	-36.5328	-0.359179	3.34028e-292	9.52489e-291
NK_Mature	FKBP5	-36.6958	-0.859256	8.53424e-295	2.44233e-293
NK_Mature	IL13RA1	-36.725	-4.38274	2.91511e-295	8.35754e-294
NK_Mature	SLC43A2	-36.7398	-2.87564	1.68909e-295	4.85133e-294
NK_Mature	RSL1D1	-36.7571	-0.724598	8.95423e-296	2.57645e-294
NK_Mature	RPS11	-36.8657	-0.367588	1.63605e-297	4.71604e-296
NK_Mature	BASP1	-36.9256	-3.92838	1.79664e-298	5.18838e-297
NK_Mature	SPINT2	-36.9989	-3.38241	1.19413e-299	3.4547e-298
NK_Mature	LAPTM4A	-37.0216	-1.02674	5.14791e-300	1.49205e-298
NK_Mature	BTG2	-37.0612	-0.919211	1.18516e-300	3.44131e-299
NK_Mature	HSD17B11	-37.0924	-0.960631	3.72579e-301	1.08382e-299
NK_Mature	CHST15	-37.0927	-3.47905	3.68226e-301	1.07313e-299
NK_Mature	NCOA4	-37.1717	-0.834221	1.95501e-302	5.70799e-301
NK_Mature	PRKACA	-37.1824	-1.02512	1.31287e-302	3.84021e-301
NK_Mature	PLEC	-37.3905	-1.23366	5.58539e-306	1.63979e-304
NK_Mature	MEGF9	-37.4703	-1.16767	2.8028e-307	8.25915e-306
NK_Mature	MBD2	-37.4951	-0.793878	1.10814e-307	3.27149e-306
NK_Mature	LILRB1	-37.7863	-1.43009	0	0
NK_Mature	SERP1	-37.8909	-0.763738	0	0
NK_Mature	NCF4	-37.8985	-3.23808	0	0
NK_Mature	GPX4	-37.9947	-1.04336	0	0
NK_Mature	NAIP	-38.0026	-1.74712	0	0
NK_Mature	EIF3L	-38.0362	-0.765461	0	0
NK_Mature	SHTN1	-38.0577	-4.04275	0	0
NK_Mature	CHCHD10	-38.163	-1.7787	0	0
NK_Mature	NAMPT	-38.2588	-1.46597	0	0
NK_Mature	GRK3	-38.2602	-3.14894	0	0
NK_Mature	RPL15	-38.3655	-0.441743	0	0
NK_Mature	WARS	-38.5369	-1.57161	0	0
NK_Mature	DPYSL2	-38.5777	-1.50364	0	0
NK_Mature	YWHAE	-38.7109	-0.8342	0	0
NK_Mature	OSCAR	-38.7391	-3.28865	0	0
NK_Mature	STXBP2	-38.7438	-1.00282	0	0
NK_Mature	CXCL16	-38.8868	-3.84457	0	0
NK_Mature	ITM2B	-38.9003	-0.59737	0	0
NK_Mature	NAAA	-38.9744	-1.50762	0	0
NK_Mature	GLIPR1	-38.976	-0.796471	0	0
NK_Mature	OGFRL1	-39.0322	-1.24251	0	0
NK_Mature	BNIP3L	-39.0716	-1.3381	0	0
NK_Mature	NUMB	-39.088	-1.41857	0	0
NK_Mature	DPYD	-39.1396	-1.52311	0	0
NK_Mature	LGALS9	-39.1522	-1.05311	0	0
NK_Mature	TIMP1	-39.1758	-1.56613	0	0
NK_Mature	MBOAT7	-39.2338	-1.81618	0	0
NK_Mature	ANXA2	-39.2392	-0.831612	0	0
NK_Mature	CD93	-39.3287	-2.64142	0	0
NK_Mature	KCNE3	-39.4526	-4.21003	0	0
NK_Mature	EVI2A	-39.4538	-1.27805	0	0
NK_Mature	RGS18	-39.4688	-2.67432	0	0
NK_Mature	CNPY3	-39.4756	-1.20697	0	0
NK_Mature	TCF7	-39.5455	-1.52021	0	0
NK_Mature	SCO2	-39.5626	-1.79799	0	0
NK_Mature	MAFB	-39.7565	-3.74694	0	0
NK_Mature	RPS24	-39.7755	-0.349885	0	0
NK_Mature	ATP2B1-AS1	-39.7949	-1.89259	0	0
NK_Mature	PRDX1	-39.8226	-1.38798	0	0
NK_Mature	RNH1	-39.858	-1.17849	0	0
NK_Mature	SEMA4A	-39.9177	-3.5913	0	0
NK_Mature	FAM198B	-39.9591	-3.9249	0	0
NK_Mature	ACTN1	-40.0087	-2.35675	0	0
NK_Mature	C9orf72	-40.0396	-2.45371	0	0
NK_Mature	ZYX	-40.0537	-0.798136	0	0
NK_Mature	SOCS3	-40.0922	-2.75882	0	0
NK_Mature	CLEC4A	-40.1614	-4.28134	0	0
NK_Mature	RPS21	-40.2756	-0.514448	0	0
NK_Mature	SECTM1	-40.299	-3.73343	0	0
NK_Mature	RPL27	-40.3937	-0.482447	0	0
NK_Mature	NFAM1	-40.446	-3.83376	0	0
NK_Mature	CASP1	-40.4496	-1.09008	0	0
NK_Mature	RPS4X	-40.4545	-0.470352	0	0
NK_Mature	EEF1B2	-40.529	-0.630493	0	0
NK_Mature	CFD	-40.6615	-4.05921	0	0
NK_Mature	CLEC4E	-40.6751	-3.86146	0	0
NK_Mature	RPS6	-40.7659	-0.389827	0	0
NK_Mature	TLR2	-40.7684	-3.40444	0	0
NK_Mature	EMILIN2	-40.8115	-3.03084	0	0
NK_Mature	EIF3H	-40.834	-0.691433	0	0
NK_Mature	SLC31A2	-40.8357	-3.84688	0	0
NK_Mature	NAGA	-40.9436	-2.10698	0	0
NK_Mature	OXA1L	-40.9462	-0.942912	0	0
NK_Mature	SNX10	-40.9544	-1.22747	0	0
NK_Mature	RPL41	-41.0694	-0.385963	0	0
NK_Mature	UBXN11	-41.5821	-1.97928	0	0
NK_Mature	RASGRP4	-41.6075	-3.67569	0	0
NK_Mature	BST1	-41.934	-4.25072	0	0
NK_Mature	RPS15	-42.0651	-0.543373	0	0
NK_Mature	RPL7	-42.0803	-0.535741	0	0
NK_Mature	PABPC4	-42.1538	-1.13856	0	0
NK_Mature	SCPEP1	-42.2308	-2.54191	0	0
NK_Mature	PAK1	-42.4898	-2.13029	0	0
NK_Mature	RPL37	-42.5498	-0.398239	0	0
NK_Mature	PLXDC2	-42.572	-2.15995	0	0
NK_Mature	CD33	-42.6916	-3.54275	0	0
NK_Mature	HVCN1	-42.7073	-1.82951	0	0
NK_Mature	SCIMP	-42.807	-3.1186	0	0
NK_Mature	RPS3A	-42.9036	-0.432873	0	0
NK_Mature	DGKA	-42.9391	-1.4011	0	0
NK_Mature	NACA	-42.9602	-0.595376	0	0
NK_Mature	CD84	-42.9694	-2.28147	0	0
NK_Mature	GNAQ	-42.9881	-1.77628	0	0
NK_Mature	APP	-42.9947	-3.1145	0	0
NK_Mature	RPL10A	-43.0152	-0.53768	0	0
NK_Mature	H2AFY	-43.1623	-0.940305	0	0
NK_Mature	C6orf48	-43.1631	-0.951597	0	0
NK_Mature	CD55	-43.1913	-1.23489	0	0
NK_Mature	FOSB	-43.2239	-0.939694	0	0
NK_Mature	EEF2	-43.2954	-0.644577	0	0
NK_Mature	SLC11A1	-43.313	-2.85729	0	0
NK_Mature	ATP6V0B	-43.3218	-1.19247	0	0
NK_Mature	MFSD1	-43.4347	-1.36401	0	0
NK_Mature	MT-ND3	-43.4447	-0.334524	0	0
NK_Mature	BTK	-43.4661	-3.5469	0	0
NK_Mature	RACK1	-43.5189	-0.573242	0	0
NK_Mature	SNX2	-43.6348	-1.79874	0	0
NK_Mature	TLR4	-43.6468	-4.12938	0	0
NK_Mature	LRRK2	-43.7017	-3.05206	0	0
NK_Mature	SIRPA	-44.0064	-3.84206	0	0
NK_Mature	TMEM123	-44.1018	-0.827123	0	0
NK_Mature	RHOB	-44.4252	-1.44207	0	0
NK_Mature	CKAP4	-44.5631	-3.86485	0	0
NK_Mature	ATP6V1B2	-44.6807	-1.55488	0	0
NK_Mature	RPL5	-44.7743	-0.528661	0	0
NK_Mature	PLAUR	-44.9498	-3.17357	0	0
NK_Mature	LILRA6	-45.0271	-3.72742	0	0
NK_Mature	DUSP1	-45.0543	-0.921971	0	0
NK_Mature	IL6ST	-45.0657	-2.33062	0	0
NK_Mature	RILPL2	-45.109	-1.8411	0	0
NK_Mature	RPL26	-45.1731	-0.59267	0	0
NK_Mature	TMEM176B	-45.1992	-3.91391	0	0
NK_Mature	TMEM154	-45.3744	-2.74777	0	0
NK_Mature	RPS5	-45.4025	-0.631759	0	0
NK_Mature	MEF2C	-45.4151	-2.74392	0	0
NK_Mature	GRB2	-45.6914	-0.863036	0	0
NK_Mature	NRGN	-45.7209	-2.05878	0	0
NK_Mature	ASAH1	-45.7302	-1.28891	0	0
NK_Mature	SYNGR2	-45.9477	-1.56097	0	0
NK_Mature	RPL18	-46.0166	-0.664158	0	0
NK_Mature	BIRC3	-46.0201	-1.98293	0	0
NK_Mature	GSTK1	-46.0219	-0.885397	0	0
NK_Mature	RTN3	-46.2923	-1.15912	0	0
NK_Mature	ZFP36	-46.4902	-0.973265	0	0
NK_Mature	RCAN3	-46.6278	-3.63714	0	0
NK_Mature	CEBPB	-46.7801	-1.45401	0	0
NK_Mature	TNFSF10	-46.7888	-1.52481	0	0
NK_Mature	NAGK	-46.7973	-1.79133	0	0
NK_Mature	APLP2	-47.0716	-1.34203	0	0
NK_Mature	RPL12	-47.1229	-0.564055	0	0
NK_Mature	RPL31	-47.2103	-0.428579	0	0
NK_Mature	TYMP	-47.2129	-2.32094	0	0
NK_Mature	RPS29	-47.23	-0.404256	0	0
NK_Mature	APOBEC3A	-47.2783	-3.23384	0	0
NK_Mature	C19orf38	-47.3372	-3.84584	0	0
NK_Mature	S100A12	-47.3584	-3.54773	0	0
NK_Mature	PRKCD	-47.4823	-1.7478	0	0
NK_Mature	MAP3K1	-47.5877	-1.6191	0	0
NK_Mature	PLXNB2	-47.8658	-3.1317	0	0
NK_Mature	RPS14	-47.9576	-0.488769	0	0
NK_Mature	RPLP1	-48.1328	-0.523665	0	0
NK_Mature	GAPT	-48.1779	-4.38391	0	0
NK_Mature	SELL	-48.1842	-0.880825	0	0
NK_Mature	P2RY13	-48.196	-3.85484	0	0
NK_Mature	CSF1R	-48.2203	-3.51338	0	0
NK_Mature	MS4A7	-48.2334	-3.32028	0	0
NK_Mature	RXRA	-48.2511	-1.83512	0	0
NK_Mature	ALOX5	-48.343	-3.40699	0	0
NK_Mature	MARCKS	-48.3745	-4.03326	0	0
NK_Mature	CMTM7	-48.3817	-2.27885	0	0
NK_Mature	RPS25	-48.4765	-0.608461	0	0
NK_Mature	CD3G	-48.6723	-1.9306	0	0
NK_Mature	SOD2	-48.6737	-1.73956	0	0
NK_Mature	DOK3	-48.7465	-3.5066	0	0
NK_Mature	ERP29	-48.8144	-1.05948	0	0
NK_Mature	PLEKHO1	-48.8935	-2.32367	0	0
NK_Mature	PSAP	-49.1241	-1.38099	0	0
NK_Mature	PTAFR	-49.2974	-3.62779	0	0
NK_Mature	IL17RA	-49.4236	-1.55286	0	0
NK_Mature	PFDN5	-49.6762	-0.81104	0	0
NK_Mature	TSPO	-49.8709	-1.38477	0	0
NK_Mature	NFKBIA	-49.894	-1.132	0	0
NK_Mature	MYADM	-49.9854	-1.46027	0	0
NK_Mature	RPL29	-50.1224	-0.536647	0	0
NK_Mature	RPLP0	-50.2269	-0.818167	0	0
NK_Mature	LILRA5	-50.3053	-3.64689	0	0
NK_Mature	ALDH2	-50.5134	-3.51789	0	0
NK_Mature	LMO2	-50.5654	-4.45535	0	0
NK_Mature	SIRPB1	-50.5702	-3.72405	0	0
NK_Mature	CD37	-50.6373	-0.815741	0	0
NK_Mature	EIF3E	-50.6488	-0.952906	0	0
NK_Mature	RPL22	-50.9682	-0.697134	0	0
NK_Mature	CCDC88A	-51.0443	-2.24583	0	0
NK_Mature	DUSP6	-51.1267	-1.95619	0	0
NK_Mature	VMP1	-51.2636	-1.47858	0	0
NK_Mature	GRINA	-51.3363	-1.85187	0	0
NK_Mature	FKBP1A	-51.411	-1.24284	0	0
NK_Mature	CAPG	-51.4245	-2.97037	0	0
NK_Mature	GCA	-51.5313	-3.19237	0	0
NK_Mature	LY86	-51.6464	-3.87942	0	0
NK_Mature	ADA2	-51.803	-1.38319	0	0
NK_Mature	PGD	-52.1753	-2.28395	0	0
NK_Mature	EGR1	-52.2693	-3.09306	0	0
NK_Mature	HLA-DRB5	-52.3146	-2.30004	0	0
NK_Mature	TGFBI	-52.3492	-3.88508	0	0
NK_Mature	CRTAP	-52.4395	-1.7788	0	0
NK_Mature	RGS10	-52.544	-1.70397	0	0
NK_Mature	HLA-DQA1	-53.0605	-2.96563	0	0
NK_Mature	RPL30	-53.1806	-0.537691	0	0
NK_Mature	SDCBP	-53.2984	-1.59244	0	0
NK_Mature	TALDO1	-53.4384	-1.75057	0	0
NK_Mature	CPPED1	-53.4534	-2.74759	0	0
NK_Mature	RPL19	-53.6104	-0.602815	0	0
NK_Mature	RNASE6	-53.6689	-3.88221	0	0
NK_Mature	CREG1	-53.6763	-2.92326	0	0
NK_Mature	RPL13A	-53.8335	-0.531589	0	0
NK_Mature	SLC7A7	-53.8763	-3.87009	0	0
NK_Mature	LGALS3	-53.9997	-2.21751	0	0
NK_Mature	FCGR2A	-54.0209	-2.6869	0	0
NK_Mature	LRP1	-54.0418	-3.35638	0	0
NK_Mature	CTSZ	-54.3236	-2.4727	0	0
NK_Mature	LAPTM5	-54.3511	-0.755686	0	0
NK_Mature	PILRA	-54.4404	-3.68871	0	0
NK_Mature	NFKBIZ	-54.6529	-2.07806	0	0
NK_Mature	LILRB3	-54.6594	-3.93605	0	0
NK_Mature	VSIR	-54.7725	-1.4543	0	0
NK_Mature	S100A10	-54.9743	-1.19666	0	0
NK_Mature	RPL36	-55.3294	-0.730834	0	0
NK_Mature	CD300E	-55.9129	-3.5815	0	0
NK_Mature	FGD2	-55.9638	-3.07829	0	0
NK_Mature	RGS2	-56.0024	-2.09149	0	0
NK_Mature	RPS20	-56.0588	-0.556527	0	0
NK_Mature	RPS18	-56.5293	-0.599544	0	0
NK_Mature	2001-03-01	-56.5851	-3.72183	0	0
NK_Mature	CD3D	-56.6853	-2.69435	0	0
NK_Mature	RASSF2	-56.7796	-2.5834	0	0
NK_Mature	CFP	-56.9997	-3.79498	0	0
NK_Mature	PPT1	-57.0317	-2.29907	0	0
NK_Mature	RPL9	-57.1815	-0.59974	0	0
NK_Mature	CD86	-57.2143	-4.26617	0	0
NK_Mature	RPLP2	-57.252	-0.623999	0	0
NK_Mature	TNFSF13B	-57.2754	-3.44105	0	0
NK_Mature	PLBD1	-57.3966	-3.88441	0	0
NK_Mature	RPS23	-57.6983	-0.612102	0	0
NK_Mature	RPS28	-57.7385	-0.576008	0	0
NK_Mature	CD302	-57.9121	-3.86454	0	0
NK_Mature	ZFAS1	-58.5235	-1.21783	0	0
NK_Mature	LRRC25	-58.5937	-3.50021	0	0
NK_Mature	FGL2	-58.8005	-2.22189	0	0
NK_Mature	CLEC12A	-58.8161	-3.21918	0	0
NK_Mature	TIMP2	-58.9067	-3.65297	0	0
NK_Mature	RPS12	-59.2613	-0.665762	0	0
NK_Mature	EEF1A1	-59.3125	-0.425661	0	0
NK_Mature	CD44	-59.3225	-1.13641	0	0
NK_Mature	FPR1	-59.4014	-4.2285	0	0
NK_Mature	RAB31	-59.6145	-3.30918	0	0
NK_Mature	FOS	-59.632	-1.36247	0	0
NK_Mature	RNF130	-59.7379	-2.12589	0	0
NK_Mature	SLC25A6	-59.7651	-1.04471	0	0
NK_Mature	RPL13	-59.8202	-0.691523	0	0
NK_Mature	PECAM1	-59.8813	-2.08919	0	0
NK_Mature	RPS16	-59.946	-0.649611	0	0
NK_Mature	SMAP2	-59.9822	-1.11625	0	0
NK_Mature	S100A11	-60.1213	-1.40542	0	0
NK_Mature	RPL38	-60.1446	-0.659941	0	0
NK_Mature	IL7R	-60.3987	-2.78412	0	0
NK_Mature	OAZ1	-60.4735	-0.923413	0	0
NK_Mature	C5AR1	-60.8308	-3.89141	0	0
NK_Mature	HLA-DMA	-60.8628	-2.54754	0	0
NK_Mature	CSF3R	-60.9818	-2.82173	0	0
NK_Mature	MT-ND1	-60.9978	-0.412584	0	0
NK_Mature	RPL35A	-61.0124	-0.660316	0	0
NK_Mature	CSTA	-61.1534	-3.83236	0	0
NK_Mature	PKM	-61.4727	-1.32094	0	0
NK_Mature	IL6R	-61.5497	-3.90659	0	0
NK_Mature	YBX3	-61.789	-3.00516	0	0
NK_Mature	RPL18A	-61.9352	-0.814356	0	0
NK_Mature	CLEC7A	-62.109	-3.19178	0	0
NK_Mature	RPL28	-62.2384	-0.668402	0	0
NK_Mature	LTB	-62.2603	-2.60382	0	0
NK_Mature	RPL8	-62.3624	-0.794875	0	0
NK_Mature	CD36	-62.3764	-3.44787	0	0
NK_Mature	ZNF385A	-62.3845	-3.38634	0	0
NK_Mature	RPL4	-62.7783	-0.803987	0	0
NK_Mature	IFNGR2	-63.3233	-3.57853	0	0
NK_Mature	KCTD12	-63.5922	-4.09862	0	0
NK_Mature	HLA-DPB1	-63.7951	-1.60579	0	0
NK_Mature	RNASET2	-64.0734	-1.82277	0	0
NK_Mature	FCGRT	-64.2681	-3.17104	0	0
NK_Mature	SAT1	-64.4431	-1.66861	0	0
NK_Mature	HCK	-64.5975	-3.57248	0	0
NK_Mature	LTA4H	-64.9561	-2.12581	0	0
NK_Mature	RPS2	-65.0324	-0.787954	0	0
NK_Mature	CD14	-65.3106	-3.67329	0	0
NK_Mature	LILRB2	-65.7853	-3.44605	0	0
NK_Mature	JUNB	-65.8121	-1.09617	0	0
NK_Mature	KLF4	-65.9999	-2.75484	0	0
NK_Mature	CPVL	-66.0112	-4.26564	0	0
NK_Mature	AP1S2	-66.0542	-2.03635	0	0
NK_Mature	VCAN	-66.1939	-3.02012	0	0
NK_Mature	RPL32	-67.0711	-0.664618	0	0
NK_Mature	POU2F2	-67.1256	-2.02123	0	0
NK_Mature	NAP1L1	-67.1422	-1.03772	0	0
NK_Mature	CD52	-67.4724	-1.17504	0	0
NK_Mature	HLA-DMB	-67.737	-2.96244	0	0
NK_Mature	TNFAIP2	-67.9514	-3.19054	0	0
NK_Mature	MS4A6A	-67.9706	-3.57461	0	0
NK_Mature	LST1	-68.0311	-3.19581	0	0
NK_Mature	IGSF6	-68.055	-4.06765	0	0
NK_Mature	LYZ	-68.2617	-2.58008	0	0
NK_Mature	S100A8	-68.5684	-2.81481	0	0
NK_Mature	NPC2	-68.6667	-2.1436	0	0
NK_Mature	CTSS	-68.6977	-1.90789	0	0
NK_Mature	RPS9	-68.9883	-0.972331	0	0
NK_Mature	RPL34	-69.2003	-0.571329	0	0
NK_Mature	HLA-DQB1	-69.3071	-2.4675	0	0
NK_Mature	JAML	-69.4114	-3.4264	0	0
NK_Mature	S100A6	-69.5128	-1.37443	0	0
NK_Mature	RPL23	-69.5131	-0.661293	0	0
NK_Mature	TPT1	-69.7651	-0.573136	0	0
NK_Mature	TKT	-69.7779	-2.23448	0	0
NK_Mature	BRI3	-69.9617	-2.45841	0	0
NK_Mature	TRAC	-70.5835	-2.58466	0	0
NK_Mature	CD68	-70.8258	-3.81508	0	0
NK_Mature	NCF2	-70.8393	-3.96624	0	0
NK_Mature	NCF1	-71.0972	-3.21736	0	0
NK_Mature	RPL11	-71.5873	-0.764562	0	0
NK_Mature	S100A9	-72.6147	-2.99775	0	0
NK_Mature	EVI2B	-73.2508	-1.43713	0	0
NK_Mature	SERPINA1	-73.7699	-3.63275	0	0
NK_Mature	HLA-DPA1	-74.7041	-1.90679	0	0
NK_Mature	FTH1	-74.7264	-1.29721	0	0
NK_Mature	PABPC1	-75.0508	-0.775676	0	0
NK_Mature	CTSH	-75.4194	-3.52966	0	0
NK_Mature	CST3	-75.5088	-2.83623	0	0
NK_Mature	ANXA5	-75.7293	-2.41032	0	0
NK_Mature	MNDA	-75.8917	-3.92849	0	0
NK_Mature	RPS8	-76.143	-0.784471	0	0
NK_Mature	FCN1	-76.6833	-3.17659	0	0
NK_Mature	GRN	-76.9087	-2.83404	0	0
NK_Mature	MPEG1	-78.2165	-4.05687	0	0
NK_Mature	SPI1	-79.393	-2.90673	0	0
NK_Mature	CTSB	-79.8872	-2.50476	0	0
NK_Mature	FTL	-80.9349	-1.44539	0	0
NK_Mature	CD74	-81.277	-1.62533	0	0
NK_Mature	AIF1	-83.1766	-3.84549	0	0
NK_Mature	PLP2	-83.7476	-2.43083	0	0
NK_Mature	CYBB	-83.8153	-3.62883	0	0
NK_Mature	RPL39	-85.5451	-0.82415	0	0
NK_Mature	RPS13	-86.5324	-0.890124	0	0
NK_Mature	HLA-DRB1	-88.8146	-2.21546	0	0
NK_Mature	CD4	-93.9599	-3.96269	0	0
NK_Mature	VIM	-96.8322	-1.82574	0	0
NK_Mature	COTL1	-97.1282	-2.99712	0	0
NK_Mature	HLA-DRA	-98.0261	-3.15064	0	0
NK_fromCMP	GNLY	32.7744	2.5852	1.36517e-235	2.1683e-231
NK_fromCMP	TYROBP	28.9936	1.88176	7.9323e-185	6.29944e-181
NK_fromCMP	FCER1G	28.212	1.86607	4.16253e-175	2.20378e-171
NK_fromCMP	PRF1	27.5497	1.77904	4.45668e-167	1.76963e-163
NK_fromCMP	LYZ	26.7743	2.66371	6.43922e-158	1.73089e-154
NK_fromCMP	PSAP	26.7737	1.95224	6.53864e-158	1.73089e-154
NK_fromCMP	CST3	26.6073	1.82737	5.58357e-156	1.26691e-152
NK_fromCMP	FTH1	26.3287	1.33818	8.99532e-153	1.78591e-149
NK_fromCMP	FGR	25.9293	1.40036	3.11237e-148	5.49264e-145
NK_fromCMP	S100A9	25.8239	2.12778	4.77867e-147	7.58996e-144
NK_fromCMP	CTSS	25.5599	1.91097	4.26114e-144	6.1527e-141
NK_fromCMP	NKG7	25.4665	1.83951	4.63813e-143	6.13895e-140
NK_fromCMP	MNDA	25.4397	1.73788	9.16972e-143	1.12033e-139
NK_fromCMP	FGL2	25.3358	1.55604	1.28788e-141	1.4611e-138
NK_fromCMP	FTL	25.1979	1.33669	4.22209e-140	4.47063e-137
NK_fromCMP	AIF1	25.1379	1.6113	1.91756e-139	1.90354e-136
NK_fromCMP	KLRF1	25.066	1.86947	1.16752e-138	1.09081e-135
NK_fromCMP	KLRD1	25.0357	1.54467	2.49859e-138	2.20472e-135
NK_fromCMP	SERPINA1	24.9183	1.57216	4.71059e-137	3.93781e-134
NK_fromCMP	TNFAIP2	24.8783	1.47642	1.2795e-136	1.01612e-133
NK_fromCMP	GRN	24.8361	1.53494	3.65265e-136	2.76262e-133
NK_fromCMP	FOS	24.8199	1.64	5.46891e-136	3.9483e-133
NK_fromCMP	SRGN	24.7492	1.27836	3.16074e-135	2.18269e-132
NK_fromCMP	IL2RB	24.746	1.67819	3.42348e-135	2.26563e-132
NK_fromCMP	FCN1	24.5963	1.82956	1.38532e-133	8.80124e-131
NK_fromCMP	ZFP36	24.5776	1.36573	2.19413e-133	1.34036e-130
NK_fromCMP	S100A8	24.4969	1.89987	1.59278e-132	9.36968e-130
NK_fromCMP	MS4A6A	24.3954	1.58284	1.91263e-131	1.08494e-128
NK_fromCMP	S100A11	24.3403	1.39142	7.35121e-131	4.02618e-128
NK_fromCMP	CPVL	24.2454	1.50628	7.40098e-130	3.91833e-127
NK_fromCMP	CYBB	24.1535	1.6095	6.85214e-129	3.51073e-126
NK_fromCMP	DUSP6	24.104	1.51334	2.26996e-128	1.12668e-125
NK_fromCMP	ITGB2	24.0777	1.15152	4.27946e-128	2.05971e-125
NK_fromCMP	GZMB	23.8237	1.58673	1.89807e-125	8.86677e-123
NK_fromCMP	LST1	23.6624	1.39666	8.78962e-124	3.98873e-121
NK_fromCMP	LILRB2	23.4655	1.40665	9.17565e-122	4.04825e-119
NK_fromCMP	SPI1	23.294	1.37655	5.10145e-120	2.1899e-117
NK_fromCMP	IGSF6	23.2531	1.41046	1.32422e-119	5.5349e-117
NK_fromCMP	CD68	23.2266	1.34589	2.45031e-119	9.97905e-117
NK_fromCMP	EFHD2	23.169	1.09775	9.3511e-119	3.71309e-116
NK_fromCMP	NPC2	23.1162	1.29109	3.18149e-118	1.23248e-115
NK_fromCMP	VCAN	23.0773	1.68135	7.82762e-118	2.96014e-115
NK_fromCMP	MPEG1	23.0282	1.36728	2.43432e-117	8.9917e-115
NK_fromCMP	SPON2	22.9756	1.77506	8.16793e-117	2.94844e-114
NK_fromCMP	APLP2	22.8865	1.30083	6.33305e-116	2.23528e-113
NK_fromCMP	S100A6	22.7885	1.17369	5.95996e-115	2.05787e-112
NK_fromCMP	FCGR3A	22.7754	1.5205	8.0482e-115	2.71978e-112
NK_fromCMP	H3F3A	22.7535	0.907205	1.32553e-114	4.38614e-112
NK_fromCMP	HLA-DRA	22.6356	1.5834	1.93364e-113	6.26776e-111
NK_fromCMP	AP1S2	22.6176	1.28176	2.91156e-113	9.24886e-111
NK_fromCMP	HLA-DRB1	22.5628	1.34858	1.00499e-112	3.12985e-110
NK_fromCMP	NCF2	22.5547	1.31788	1.20653e-112	3.68524e-110
NK_fromCMP	KLF4	22.5296	1.35109	2.12855e-112	6.37883e-110
NK_fromCMP	CTSB	22.4029	1.28049	3.68618e-111	1.08422e-108
NK_fromCMP	CLEC12A	22.3604	1.37672	9.57371e-111	2.76471e-108
NK_fromCMP	SAT1	22.2249	1.23289	1.97197e-109	5.59299e-107
NK_fromCMP	TKT	22.136	1.24081	1.42346e-108	3.96645e-106
NK_fromCMP	CTSW	22.1273	1.29199	1.72665e-108	4.72834e-106
NK_fromCMP	RNF130	21.997	1.22719	3.07377e-107	8.2747e-105
NK_fromCMP	HCK	21.9201	1.2967	1.67022e-106	4.42136e-104
NK_fromCMP	CD14	21.8371	1.44226	1.03042e-105	2.68298e-103
NK_fromCMP	CLEC7A	21.554	1.26816	4.8518e-103	1.24292e-100
NK_fromCMP	GZMA	21.4527	1.31981	4.31147e-102	1.07486e-99
NK_fromCMP	ITGAX	21.4525	1.33906	4.33111e-102	1.07486e-99
NK_fromCMP	DUSP1	21.2907	1.15418	1.38543e-100	3.38535e-98
NK_fromCMP	ZNF385A	21.1522	1.25951	2.63239e-99	6.33489e-97
NK_fromCMP	CSF3R	21.1115	1.26756	6.23965e-99	1.47917e-96
NK_fromCMP	FGFBP2	21.0424	1.39598	2.68311e-98	6.26705e-96
NK_fromCMP	CD36	21.0195	1.32844	4.34838e-98	1.00095e-95
NK_fromCMP	CX3CR1	20.9882	1.22678	8.40943e-98	1.9081e-95
NK_fromCMP	IFITM3	20.9811	1.34465	9.76898e-98	2.18536e-95
NK_fromCMP	BRI3	20.8749	1.18328	9.0589e-97	1.99837e-94
NK_fromCMP	ACTB	20.7765	0.772174	7.06771e-96	1.51698e-93
NK_fromCMP	ANXA2	20.7648	1.11236	9.00371e-96	1.90675e-93
NK_fromCMP	S100A4	20.739	1.05653	1.53961e-95	3.21758e-93
NK_fromCMP	CST7	20.7306	1.19778	1.83592e-95	3.78701e-93
NK_fromCMP	COTL1	20.726	1.18242	2.02096e-95	4.11524e-93
NK_fromCMP	LGALS1	20.5919	1.13373	3.24299e-94	6.52004e-92
NK_fromCMP	GSTP1	20.5783	1.08725	4.29817e-94	8.53348e-92
NK_fromCMP	CEBPD	20.5343	1.23207	1.06412e-93	2.0866e-91
NK_fromCMP	FPR1	20.5313	1.30144	1.13007e-93	2.1889e-91
NK_fromCMP	LGALS3	20.5098	1.2131	1.76083e-93	3.36954e-91
NK_fromCMP	IFITM2	20.362	0.961947	3.63761e-92	6.87811e-90
NK_fromCMP	CSTA	20.2373	1.22537	4.60116e-91	8.59768e-89
NK_fromCMP	C5AR1	20.1883	1.333	1.24111e-90	2.29215e-88
NK_fromCMP	ZYX	20.1811	1.0386	1.43582e-90	2.62128e-88
NK_fromCMP	CEBPB	20.1072	1.15504	6.3886e-90	1.15307e-87
NK_fromCMP	SH3BGRL3	20.083	0.810206	1.03828e-89	1.85293e-87
NK_fromCMP	CD74	20.0672	1.31159	1.42803e-89	2.52016e-87
NK_fromCMP	SDCBP	20.0127	1.11491	4.27216e-89	7.45657e-87
NK_fromCMP	ADA2	19.9946	1.09442	6.13367e-89	1.05893e-86
NK_fromCMP	FCGRT	19.9483	1.15855	1.55142e-88	2.64959e-86
NK_fromCMP	LYN	19.9345	1.1146	2.0447e-88	3.45489e-86
NK_fromCMP	PFN1	19.8593	0.639549	9.15448e-88	1.51547e-85
NK_fromCMP	ARRB2	19.8593	0.988891	9.15981e-88	1.51547e-85
NK_fromCMP	OAZ1	19.7753	0.824605	4.85656e-87	7.95225e-85
NK_fromCMP	GNAI2	19.6952	0.830389	2.37027e-86	3.84152e-84
NK_fromCMP	RXRA	19.6863	1.19112	2.82657e-86	4.53479e-84
NK_fromCMP	LRRC25	19.6599	1.22435	4.75716e-86	7.5558e-84
NK_fromCMP	TMEM176B	19.639	1.47902	7.17522e-86	1.12836e-83
NK_fromCMP	CFP	19.5401	1.22659	5.00716e-85	7.79694e-83
NK_fromCMP	RHOB	19.5276	1.19583	6.39492e-85	9.86121e-83
NK_fromCMP	CD63	19.4501	1.03663	2.91002e-84	4.44421e-82
NK_fromCMP	RTN3	19.3949	1.06518	8.52671e-84	1.28981e-81
NK_fromCMP	C1orf162	19.3293	1.03607	3.04442e-83	4.56175e-81
NK_fromCMP	CD302	19.2778	1.22947	8.25266e-83	1.22502e-80
NK_fromCMP	FCGR2A	19.2722	1.16078	9.18824e-83	1.35127e-80
NK_fromCMP	PLXDC2	19.262	1.33327	1.11879e-82	1.63025e-80
NK_fromCMP	PECAM1	19.2321	1.0848	1.99265e-82	2.87721e-80
NK_fromCMP	MS4A7	19.1018	1.38542	2.43936e-81	3.49048e-79
NK_fromCMP	JAML	19.101	1.11088	2.47639e-81	3.51183e-79
NK_fromCMP	PLBD1	19.1002	1.18328	2.51624e-81	3.53676e-79
NK_fromCMP	RGS2	19.0908	1.18573	3.01247e-81	4.1971e-79
NK_fromCMP	CAPNS1	19.0887	0.901508	3.1348e-81	4.32956e-79
NK_fromCMP	H2AFY	19.0516	0.997702	6.37545e-81	8.72943e-79
NK_fromCMP	KCTD12	19.0363	1.16954	8.53234e-81	1.15828e-78
NK_fromCMP	CFL1	19.0134	0.601892	1.32098e-80	1.77806e-78
NK_fromCMP	LCP1	18.9612	0.779632	3.56736e-80	4.76137e-78
NK_fromCMP	TNFRSF1B	18.915	1.02301	8.57457e-80	1.13492e-77
NK_fromCMP	TSPO	18.8589	1.02555	2.48306e-79	3.25938e-77
NK_fromCMP	CSF1R	18.8022	1.36114	7.24454e-79	9.43156e-77
NK_fromCMP	CPPED1	18.7984	1.16557	7.78859e-79	1.00574e-76
NK_fromCMP	VSIR	18.7809	1.0111	1.08282e-78	1.38697e-76
NK_fromCMP	MYADM	18.7762	1.07504	1.18343e-78	1.50371e-76
NK_fromCMP	PLEK	18.6465	0.950991	1.34795e-77	1.69917e-75
NK_fromCMP	HLA-DPA1	18.6345	1.09238	1.68774e-77	2.11074e-75
NK_fromCMP	AOAH	18.4968	1.09861	2.19017e-76	2.71769e-74
NK_fromCMP	PILRA	18.4379	1.16536	6.52324e-76	8.03168e-74
NK_fromCMP	TIMP2	18.3824	1.15801	1.81637e-75	2.21918e-73
NK_fromCMP	ASAH1	18.3585	1.01832	2.82418e-75	3.42415e-73
NK_fromCMP	LTA4H	18.2867	1.03358	1.05625e-74	1.27095e-72
NK_fromCMP	VIM	18.2725	0.907556	1.37061e-74	1.6368e-72
NK_fromCMP	GAS7	18.2721	1.19825	1.38149e-74	1.63747e-72
NK_fromCMP	CD300A	18.2564	1.21132	1.84147e-74	2.16652e-72
NK_fromCMP	CD300E	18.1924	1.17876	5.92844e-74	6.92363e-72
NK_fromCMP	TPP1	18.151	0.918773	1.26176e-73	1.46281e-71
NK_fromCMP	FKBP1A	18.1073	0.958637	2.78981e-73	3.21091e-71
NK_fromCMP	EGR1	18.0925	1.33328	3.64845e-73	4.16894e-71
NK_fromCMP	LILRB3	18.0027	1.15265	1.85409e-72	2.10346e-70
NK_fromCMP	ARPC2	17.9958	0.684048	2.10309e-72	2.36904e-70
NK_fromCMP	IQGAP1	17.9845	0.851667	2.57655e-72	2.88192e-70
NK_fromCMP	CASP1	17.9502	1.00809	4.78428e-72	5.31389e-70
NK_fromCMP	ANXA5	17.9401	0.970835	5.73566e-72	6.32635e-70
NK_fromCMP	RHOA	17.9046	0.732448	1.08602e-71	1.18961e-69
NK_fromCMP	S100A10	17.8803	0.928025	1.67917e-71	1.82673e-69
NK_fromCMP	GAPDH	17.8552	0.851044	2.63115e-71	2.84289e-69
NK_fromCMP	GLIPR1	17.7837	0.925159	9.46053e-71	1.01528e-68
NK_fromCMP	ITGAM	17.7714	1.05781	1.17782e-70	1.25552e-68
NK_fromCMP	ARPC3	17.7427	0.831848	1.96181e-70	2.0773e-68
NK_fromCMP	CTSH	17.7372	1.01442	2.16549e-70	2.27778e-68
NK_fromCMP	CARD16	17.7156	0.989724	3.17675e-70	3.31949e-68
NK_fromCMP	MYO1F	17.6881	0.892527	5.17912e-70	5.37647e-68
NK_fromCMP	TNFSF13B	17.6835	1.08724	5.62291e-70	5.79926e-68
NK_fromCMP	SAMHD1	17.6046	0.876134	2.27251e-69	2.32867e-67
NK_fromCMP	CTSD	17.5802	0.990615	3.49124e-69	3.55457e-67
NK_fromCMP	TNFSF10	17.5671	1.08409	4.39984e-69	4.45113e-67
NK_fromCMP	SYK	17.4654	0.981274	2.62647e-68	2.64027e-66
NK_fromCMP	THEMIS2	17.4569	1.01969	3.05037e-68	3.04711e-66
NK_fromCMP	LGALS9	17.4273	0.979514	5.12489e-68	5.08742e-66
NK_fromCMP	ID2	17.4179	0.955117	6.03973e-68	5.95832e-66
NK_fromCMP	RAC1	17.3875	0.850053	1.02671e-67	1.00662e-65
NK_fromCMP	CRTAP	17.3548	1.02956	1.81483e-67	1.7684e-65
NK_fromCMP	KLRB1	17.2644	1.22822	8.71478e-67	8.44006e-65
NK_fromCMP	VASP	17.2453	0.911505	1.21368e-66	1.1683e-64
NK_fromCMP	RAB31	17.1436	1.03532	7.01714e-66	6.71405e-64
NK_fromCMP	CTSC	17.1408	0.930309	7.35778e-66	6.99782e-64
NK_fromCMP	RTN4	17.1402	0.904672	7.4444e-66	7.03806e-64
NK_fromCMP	ATP6V1B2	17.136	1.00775	7.99957e-66	7.51817e-64
NK_fromCMP	GNS	17.1227	1.03897	1.00536e-65	9.39306e-64
NK_fromCMP	PGD	17.0902	1.03355	1.75558e-65	1.63063e-63
NK_fromCMP	ATP6V0B	17.0848	0.954795	1.92617e-65	1.77869e-63
NK_fromCMP	ATP6V0D1	17.0306	0.938453	4.8671e-65	4.46845e-63
NK_fromCMP	LRP1	17.0274	1.07152	5.14101e-65	4.6928e-63
NK_fromCMP	ANXA1	17.0052	0.901888	7.511e-65	6.81699e-63
NK_fromCMP	CREG1	16.9961	1.06844	8.77778e-65	7.92145e-63
NK_fromCMP	TMSB4X	16.9908	0.449697	9.60922e-65	8.62278e-63
NK_fromCMP	LILRA5	16.958	1.20275	1.68049e-64	1.49951e-62
NK_fromCMP	RHOG	16.9303	0.878982	2.68805e-64	2.38516e-62
NK_fromCMP	MFSD1	16.9123	0.982309	3.65368e-64	3.22397e-62
NK_fromCMP	MEGF9	16.8941	0.989938	4.96987e-64	4.36113e-62
NK_fromCMP	CAST	16.8934	0.78618	5.03141e-64	4.39087e-62
NK_fromCMP	SERPINB1	16.8903	0.900105	5.30269e-64	4.60233e-62
NK_fromCMP	VMP1	16.8571	0.928499	9.30667e-64	8.03358e-62
NK_fromCMP	PRKCD	16.8211	1.00881	1.70844e-63	1.46677e-61
NK_fromCMP	IFNGR1	16.7851	1.07445	3.13673e-63	2.67853e-61
NK_fromCMP	HOPX	16.7588	1.29472	4.88272e-63	4.14718e-61
NK_fromCMP	ZEB2	16.7564	0.894064	5.08548e-63	4.29642e-61
NK_fromCMP	CTSZ	16.7158	1.01486	1.00596e-62	8.45379e-61
NK_fromCMP	CALM2	16.6722	0.840262	2.08932e-62	1.74656e-60
NK_fromCMP	CD7	16.6219	1.03013	4.84082e-62	4.02548e-60
NK_fromCMP	PTPN18	16.5974	0.849594	7.28312e-62	6.02488e-60
NK_fromCMP	TGFBI	16.5689	1.10537	1.17035e-61	9.63143e-60
NK_fromCMP	ALDH2	16.4961	1.11217	3.91508e-61	3.20532e-59
NK_fromCMP	CMTM6	16.4889	0.855101	4.4091e-61	3.59127e-59
NK_fromCMP	CD86	16.4607	1.04871	7.02997e-61	5.69679e-59
NK_fromCMP	PYCARD	16.4166	1.07626	1.45515e-60	1.17321e-58
NK_fromCMP	COMT	16.3121	0.972344	8.09151e-60	6.49078e-58
NK_fromCMP	GRINA	16.3003	0.947875	9.81552e-60	7.83417e-58
NK_fromCMP	LMO2	16.2859	1.11267	1.24211e-59	9.86421e-58
NK_fromCMP	MT-CO2	16.2837	0.399607	1.28808e-59	1.01784e-57
NK_fromCMP	MSN	16.2598	0.674582	1.90482e-59	1.49774e-57
NK_fromCMP	SLAMF7	16.1851	0.942614	6.42466e-59	5.02674e-57
NK_fromCMP	NCOA4	16.1792	0.856337	7.06914e-59	5.50388e-57
NK_fromCMP	STXBP2	16.1524	0.880682	1.09293e-58	8.46781e-57
NK_fromCMP	HCST	16.1361	0.757805	1.42279e-58	1.097e-56
NK_fromCMP	TPI1	16.1313	0.807072	1.53815e-58	1.18021e-56
NK_fromCMP	PLXNB2	16.1284	1.1434	1.61019e-58	1.22955e-56
NK_fromCMP	TALDO1	16.1168	0.892202	1.94463e-58	1.47783e-56
NK_fromCMP	SLC7A7	16.0988	1.06024	2.60234e-58	1.96824e-56
NK_fromCMP	CTBP2	16.0918	1.24601	2.91076e-58	2.19107e-56
NK_fromCMP	PKM	16.0273	0.797819	8.24192e-58	6.17483e-56
NK_fromCMP	VAMP8	15.9936	0.811986	1.41574e-57	1.05569e-55
NK_fromCMP	APOBEC3A	15.9067	1.13311	5.69552e-57	4.2272e-55
NK_fromCMP	EIF1	15.8993	0.537749	6.4067e-57	4.73291e-55
NK_fromCMP	P2RY13	15.8974	1.1287	6.60456e-57	4.85649e-55
NK_fromCMP	OGFRL1	15.8832	0.957675	8.28962e-57	6.06747e-55
NK_fromCMP	ACTN4	15.8604	0.806299	1.1916e-56	8.68176e-55
NK_fromCMP	C19orf38	15.8327	1.13007	1.85105e-56	1.34247e-54
NK_fromCMP	SH2D1B	15.8307	1.85583	1.90955e-56	1.37861e-54
NK_fromCMP	GCA	15.7987	0.999961	3.17798e-56	2.28397e-54
NK_fromCMP	DPYSL2	15.7975	1.04476	3.23762e-56	2.31635e-54
NK_fromCMP	ARPC5	15.7923	0.741965	3.51581e-56	2.50411e-54
NK_fromCMP	EVI2B	15.7597	0.776841	5.88693e-56	4.1742e-54
NK_fromCMP	IGFBP7	15.7548	1.43388	6.36833e-56	4.49548e-54
NK_fromCMP	PPT1	15.7502	0.902023	6.84985e-56	4.81399e-54
NK_fromCMP	EMP3	15.7367	0.721616	8.48132e-56	5.90828e-54
NK_fromCMP	ADAMTSL4	15.7263	1.39567	9.9882e-56	6.92763e-54
NK_fromCMP	GLIPR2	15.7117	0.885744	1.2584e-55	8.69004e-54
NK_fromCMP	LILRA6	15.6866	1.23297	1.86861e-55	1.28481e-53
NK_fromCMP	HLA-DQB1	15.6397	0.902425	3.90799e-55	2.67546e-53
NK_fromCMP	MAFB	15.6339	1.33559	4.27491e-55	2.9141e-53
NK_fromCMP	FOSB	15.6047	0.896305	6.7581e-55	4.58713e-53
NK_fromCMP	NFKBIA	15.5703	0.897326	1.15851e-54	7.83007e-53
NK_fromCMP	ZFAND5	15.5316	0.848073	2.12181e-54	1.42799e-52
NK_fromCMP	ITGAL	15.4856	0.749144	4.3426e-54	2.91027e-52
NK_fromCMP	HLA-DMA	15.4529	0.92794	7.2109e-54	4.81222e-52
NK_fromCMP	PAK1	15.4513	1.05449	7.38943e-54	4.91073e-52
NK_fromCMP	MT-CO1	15.4322	0.381831	9.94237e-54	6.57978e-52
NK_fromCMP	PTAFR	15.4262	1.03622	1.09175e-53	7.19514e-52
NK_fromCMP	TMEM176A	15.4113	1.33362	1.37413e-53	8.98158e-52
NK_fromCMP	CSTB	15.3863	0.804836	2.02181e-53	1.31608e-51
NK_fromCMP	HLA-C	15.3798	0.506683	2.23741e-53	1.45048e-51
NK_fromCMP	SNX10	15.3069	0.892741	6.87869e-53	4.44123e-51
NK_fromCMP	KLF10	15.2818	1.01034	1.01102e-52	6.5012e-51
NK_fromCMP	LSP1	15.25	0.6907	1.64606e-52	1.05421e-50
NK_fromCMP	SH3BGRL	15.2145	0.780582	2.83566e-52	1.80155e-50
NK_fromCMP	TRDC	15.1516	1.41441	7.39774e-52	4.66263e-50
NK_fromCMP	IFNGR2	15.0846	0.914118	2.04407e-51	1.28324e-49
NK_fromCMP	PICALM	15.0565	0.832257	3.12716e-51	1.95546e-49
NK_fromCMP	ACTG1	15.0497	0.609697	3.46627e-51	2.15901e-49
NK_fromCMP	PRKACA	15.0264	0.847286	4.9322e-51	3.06008e-49
NK_fromCMP	APMAP	15.0208	0.858196	5.365e-51	3.31565e-49
NK_fromCMP	NAGA	15.014	1.06579	5.94892e-51	3.66227e-49
NK_fromCMP	ATP6V1F	14.9801	0.837479	9.90062e-51	6.07149e-49
NK_fromCMP	CD247	14.892	1.02157	3.71446e-50	2.2691e-48
NK_fromCMP	CD33	14.8691	1.13657	5.22893e-50	3.18203e-48
NK_fromCMP	CAP1	14.8554	0.67733	6.41567e-50	3.88932e-48
NK_fromCMP	MYL6	14.8478	0.653265	7.19115e-50	4.34285e-48
NK_fromCMP	SKAP2	14.8366	0.834266	8.48965e-50	5.10762e-48
NK_fromCMP	S100A12	14.8155	1.04616	1.1629e-49	6.96997e-48
NK_fromCMP	CLIC1	14.8066	0.777612	1.32814e-49	7.93037e-48
NK_fromCMP	HLA-DMB	14.8018	0.836308	1.42663e-49	8.48655e-48
NK_fromCMP	NRGN	14.7864	0.912981	1.79387e-49	1.06314e-47
NK_fromCMP	PTPRE	14.7612	0.900763	2.60597e-49	1.53869e-47
NK_fromCMP	OS9	14.7026	0.755808	6.19989e-49	3.64714e-47
NK_fromCMP	ATP5F1E	14.7002	0.494212	6.42291e-49	3.76439e-47
NK_fromCMP	RAB7A	14.6973	0.713912	6.70517e-49	3.91537e-47
NK_fromCMP	PIK3AP1	14.6915	0.882544	7.30674e-49	4.25103e-47
NK_fromCMP	SIRPB1	14.6786	0.996528	8.83471e-49	5.12123e-47
NK_fromCMP	ACTR2	14.6313	0.601303	1.77453e-48	1.02491e-46
NK_fromCMP	SLC11A1	14.6187	1.06737	2.13424e-48	1.22819e-46
NK_fromCMP	WARS	14.5932	0.97922	3.10518e-48	1.78049e-46
NK_fromCMP	MYD88	14.5925	0.859301	3.13323e-48	1.79011e-46
NK_fromCMP	TPM4	14.5385	0.741298	6.91333e-48	3.93564e-46
NK_fromCMP	FGD2	14.5306	0.888725	7.7484e-48	4.39118e-46
NK_fromCMP	SERF2	14.5305	0.581984	7.76882e-48	4.39118e-46
NK_fromCMP	NAGK	14.5117	0.900866	1.02092e-47	5.75009e-46
NK_fromCMP	LAT2	14.4996	0.956778	1.21905e-47	6.84175e-46
NK_fromCMP	CCL5	14.4887	0.906356	1.42766e-47	7.98432e-46
NK_fromCMP	CLEC4E	14.4834	1.16656	1.54298e-47	8.599e-46
NK_fromCMP	WSB1	14.4818	0.763	1.57915e-47	8.7698e-46
NK_fromCMP	DOK3	14.4805	1.02066	1.61036e-47	8.91194e-46
NK_fromCMP	RUNX3	14.4265	0.728989	3.52292e-47	1.93615e-45
NK_fromCMP	WAS	14.39	0.661777	5.98162e-47	3.26481e-45
NK_fromCMP	PEA15	14.3819	0.896873	6.71945e-47	3.65497e-45
NK_fromCMP	GLRX	14.3398	0.877425	1.23435e-46	6.6912e-45
NK_fromCMP	FAM49B	14.3279	0.75043	1.46448e-46	7.91166e-45
NK_fromCMP	NOP10	14.3075	0.823669	1.96348e-46	1.05715e-44
NK_fromCMP	JUNB	14.2934	0.714327	2.40691e-46	1.29152e-44
NK_fromCMP	RHOQ	14.2724	0.846482	3.2525e-46	1.73938e-44
NK_fromCMP	RGS18	14.2529	1.04294	4.30262e-46	2.29324e-44
NK_fromCMP	CHMP1B	14.2505	0.811639	4.44812e-46	2.36286e-44
NK_fromCMP	PLCB2	14.2312	0.812002	5.86583e-46	3.10557e-44
NK_fromCMP	HLA-DPB1	14.1882	0.793985	1.08401e-45	5.72005e-44
NK_fromCMP	IL17RA	14.1411	0.773815	2.11862e-45	1.11424e-43
NK_fromCMP	CD4	14.1037	0.760422	3.60295e-45	1.88863e-43
NK_fromCMP	UBE2R2	14.0817	0.750202	4.91955e-45	2.5703e-43
NK_fromCMP	MT-CO3	14.071	0.379544	5.72354e-45	2.98055e-43
NK_fromCMP	ATP5MF	14.0383	0.717825	9.08123e-45	4.71363e-43
NK_fromCMP	GNG5	14.035	0.801413	9.51325e-45	4.92179e-43
NK_fromCMP	ATP6AP2	14.0337	0.750902	9.69663e-45	5.00038e-43
NK_fromCMP	LAPTM4A	14.0329	0.805032	9.80823e-45	5.04156e-43
NK_fromCMP	ADGRE5	14.0145	0.741074	1.27024e-44	6.50815e-43
NK_fromCMP	PGK1	14.0063	0.707733	1.42664e-44	7.28596e-43
NK_fromCMP	PPP1R15A	14.0023	0.74062	1.50994e-44	7.68664e-43
NK_fromCMP	ITM2B	13.9975	0.601261	1.61515e-44	8.19601e-43
NK_fromCMP	TYMP	13.9795	0.919869	2.08e-44	1.05212e-42
NK_fromCMP	IRF5	13.9761	1.04115	2.18177e-44	1.1001e-42
NK_fromCMP	ARF1	13.9685	0.648149	2.42701e-44	1.21988e-42
NK_fromCMP	PLAUR	13.9606	0.998872	2.71034e-44	1.35799e-42
NK_fromCMP	AP2S1	13.9122	0.911551	5.34107e-44	2.65932e-42
NK_fromCMP	LAMP2	13.9031	0.813819	6.06444e-44	3.01005e-42
NK_fromCMP	NFAM1	13.8995	1.10621	6.38286e-44	3.15823e-42
NK_fromCMP	PSMA4	13.8941	0.778881	6.88234e-44	3.39479e-42
NK_fromCMP	TLN1	13.8914	0.643171	7.14705e-44	3.51444e-42
NK_fromCMP	DPYD	13.8877	0.920995	7.52069e-44	3.68676e-42
NK_fromCMP	CXCL8	13.8843	1.28002	7.89e-44	3.8559e-42
NK_fromCMP	RILPL2	13.7733	0.874877	3.69112e-43	1.79835e-41
NK_fromCMP	PTPN12	13.7722	0.857539	3.74564e-43	1.81933e-41
NK_fromCMP	YWHAE	13.771	0.714535	3.81056e-43	1.84522e-41
NK_fromCMP	TIMP1	13.7568	0.902096	4.63894e-43	2.23952e-41
NK_fromCMP	RNASE6	13.7504	0.928059	5.06492e-43	2.43776e-41
NK_fromCMP	POU2F2	13.7106	0.756703	8.76815e-43	4.20739e-41
NK_fromCMP	SIRPA	13.709	1.01336	8.97238e-43	4.29242e-41
NK_fromCMP	SEC11A	13.7047	0.736745	9.52084e-43	4.54112e-41
NK_fromCMP	ATP2B1-AS1	13.7043	0.989666	9.57046e-43	4.55113e-41
NK_fromCMP	PTTG1IP	13.6862	0.83159	1.22693e-42	5.81711e-41
NK_fromCMP	ADAM8	13.6765	0.793138	1.40358e-42	6.63484e-41
NK_fromCMP	ATP6AP1	13.6659	0.864915	1.62259e-42	7.64735e-41
NK_fromCMP	SPN	13.6604	0.695374	1.74954e-42	8.22127e-41
NK_fromCMP	CCR1	13.648	1.02401	2.07454e-42	9.71975e-41
NK_fromCMP	RASGRP4	13.6469	1.07582	2.10734e-42	9.84439e-41
NK_fromCMP	KCNE3	13.643	1.14226	2.22295e-42	1.03453e-40
NK_fromCMP	MARCKS	13.6428	1.04831	2.22759e-42	1.03453e-40
NK_fromCMP	CAPZA2	13.6354	0.797234	2.46544e-42	1.14165e-40
NK_fromCMP	FBXL5	13.6317	0.79301	2.59404e-42	1.19771e-40
NK_fromCMP	TLR4	13.6141	1.05104	3.30162e-42	1.51999e-40
NK_fromCMP	CCL4	13.6022	1.01222	3.88658e-42	1.78412e-40
NK_fromCMP	LASP1	13.6006	0.708915	3.96908e-42	1.81674e-40
NK_fromCMP	LGALS2	13.5973	1.33866	4.15581e-42	1.89675e-40
NK_fromCMP	CCDC88A	13.5964	0.814896	4.20433e-42	1.91339e-40
NK_fromCMP	TMSB10	13.5876	0.479633	4.74618e-42	2.15381e-40
NK_fromCMP	MGAT1	13.569	0.733798	6.11164e-42	2.76556e-40
NK_fromCMP	PLAC8	13.5497	0.725618	7.95426e-42	3.58914e-40
NK_fromCMP	LYST	13.5333	0.73727	9.94505e-42	4.46207e-40
NK_fromCMP	ALDH3B1	13.4778	1.14925	2.11372e-41	9.43038e-40
NK_fromCMP	CCL3	13.4627	1.33896	2.5921e-41	1.15323e-39
NK_fromCMP	AC020916.1	13.4531	0.924506	2.95166e-41	1.30953e-39
NK_fromCMP	OSCAR	13.4338	1.14741	3.83344e-41	1.69129e-39
NK_fromCMP	TPM3	13.424	0.51686	4.37253e-41	1.92379e-39
NK_fromCMP	PRDX5	13.3923	0.795729	6.70745e-41	2.94294e-39
NK_fromCMP	CLEC4A	13.3896	1.12992	6.95552e-41	3.04337e-39
NK_fromCMP	GLUL	13.36	0.836149	1.03514e-40	4.51679e-39
NK_fromCMP	MIDN	13.3473	0.744638	1.22767e-40	5.3422e-39
NK_fromCMP	KIAA0930	13.339	0.871392	1.37254e-40	5.95629e-39
NK_fromCMP	ENO1	13.3366	0.644369	1.41724e-40	6.13353e-39
NK_fromCMP	RNH1	13.3289	0.778345	1.57145e-40	6.78243e-39
NK_fromCMP	METRNL	13.3143	1.16636	1.91092e-40	8.22524e-39
NK_fromCMP	CAPG	13.3006	0.900925	2.29487e-40	9.85118e-39
NK_fromCMP	PRKAR1A	13.2865	0.70355	2.77355e-40	1.18739e-38
NK_fromCMP	IER2	13.2767	0.683967	3.16156e-40	1.34987e-38
NK_fromCMP	LTBR	13.2731	1.13784	3.31609e-40	1.41205e-38
NK_fromCMP	PTPN6	13.2609	0.706706	3.90107e-40	1.6567e-38
NK_fromCMP	LY86	13.2513	0.85939	4.43418e-40	1.87808e-38
NK_fromCMP	PLSCR1	13.2341	0.86543	5.57259e-40	2.35397e-38
NK_fromCMP	BNIP3L	13.2023	0.808155	8.50706e-40	3.58402e-38
NK_fromCMP	RAB11FIP1	13.198	0.898958	9.00419e-40	3.78343e-38
NK_fromCMP	HCLS1	13.197	0.583675	9.12616e-40	3.82456e-38
NK_fromCMP	SPTLC2	13.1767	0.859193	1.19461e-39	4.99314e-38
NK_fromCMP	LAP3	13.1749	0.924454	1.22311e-39	5.09885e-38
NK_fromCMP	SLC31A2	13.1534	1.07922	1.62739e-39	6.76646e-38
NK_fromCMP	ATP5MC3	13.1432	0.675886	1.8618e-39	7.72087e-38
NK_fromCMP	RAP1B	13.1377	0.626672	2.00324e-39	8.28582e-38
NK_fromCMP	BIN2	13.1255	0.643879	2.35134e-39	9.70033e-38
NK_fromCMP	HSD17B11	13.1191	0.748068	2.56075e-39	1.05369e-37
NK_fromCMP	SCPEP1	13.1046	0.906196	3.09738e-39	1.27121e-37
NK_fromCMP	NADK	13.0698	0.780198	4.89771e-39	2.00491e-37
NK_fromCMP	CDC42EP3	13.066	0.730201	5.15321e-39	2.10407e-37
NK_fromCMP	HSPA1A	13.0519	0.977917	6.20053e-39	2.5252e-37
NK_fromCMP	COX8A	13.0418	0.730113	7.0811e-39	2.87645e-37
NK_fromCMP	TPST2	12.9882	0.768293	1.42749e-38	5.78388e-37
NK_fromCMP	EMILIN2	12.9877	0.969792	1.43766e-38	5.81027e-37
NK_fromCMP	SCO2	12.9678	0.915262	1.86415e-38	7.51481e-37
NK_fromCMP	QKI	12.9493	0.725238	2.37171e-38	9.53668e-37
NK_fromCMP	RAB10	12.9431	0.724833	2.57192e-38	1.03156e-36
NK_fromCMP	FAM198B	12.9404	1.04182	2.66191e-38	1.06496e-36
NK_fromCMP	CXCL16	12.9316	1.08566	2.98438e-38	1.19098e-36
NK_fromCMP	GNPTAB	12.9314	0.884022	2.99448e-38	1.19201e-36
NK_fromCMP	HK3	12.9251	1.10929	3.24807e-38	1.28973e-36
NK_fromCMP	EVI2A	12.9242	0.811426	3.28765e-38	1.30219e-36
NK_fromCMP	MBOAT7	12.9223	0.892839	3.3699e-38	1.33145e-36
NK_fromCMP	FURIN	12.9153	0.957719	3.68828e-38	1.45362e-36
NK_fromCMP	CTDSP1	12.9146	0.676913	3.72143e-38	1.46306e-36
NK_fromCMP	SECTM1	12.8673	1.03612	6.87958e-38	2.69687e-36
NK_fromCMP	LILRB1	12.8614	0.857477	7.41803e-38	2.89486e-36
NK_fromCMP	HEXB	12.8427	0.853209	9.45664e-38	3.68137e-36
NK_fromCMP	VAMP3	12.8371	0.896505	1.01664e-37	3.948e-36
NK_fromCMP	ZDHHC7	12.8352	0.832117	1.04184e-37	4.03598e-36
NK_fromCMP	ADGRG1	12.8075	0.994497	1.48906e-37	5.75445e-36
NK_fromCMP	DMXL2	12.7854	1.06959	1.97881e-37	7.62852e-36
NK_fromCMP	MT-ND1	12.7674	0.273408	2.49259e-37	9.58593e-36
NK_fromCMP	GNG2	12.7526	0.674909	3.01478e-37	1.15661e-35
NK_fromCMP	ARPC4	12.7472	0.631224	3.23188e-37	1.23691e-35
NK_fromCMP	RGS19	12.7375	0.724966	3.66128e-37	1.39789e-35
NK_fromCMP	GSTO1	12.7288	0.725136	4.09299e-37	1.55897e-35
NK_fromCMP	TBXAS1	12.7279	1.08072	4.13917e-37	1.57279e-35
NK_fromCMP	RAB3D	12.7071	1.02408	5.40255e-37	2.04794e-35
NK_fromCMP	UCP2	12.6937	0.569437	6.40746e-37	2.42309e-35
NK_fromCMP	LFNG	12.6875	0.801071	6.9338e-37	2.6159e-35
NK_fromCMP	JUND	12.685	0.505103	7.16157e-37	2.69543e-35
NK_fromCMP	BST2	12.6782	0.736614	7.81312e-37	2.92679e-35
NK_fromCMP	PLD3	12.6772	0.836168	7.9092e-37	2.95581e-35
NK_fromCMP	NAAA	12.6566	0.818069	1.02906e-36	3.83675e-35
NK_fromCMP	CHST2	12.6508	1.29927	1.10725e-36	4.11861e-35
NK_fromCMP	YWHAB	12.6386	0.497627	1.29343e-36	4.79989e-35
NK_fromCMP	CAPZA1	12.6316	0.628599	1.41398e-36	5.23503e-35
NK_fromCMP	IRF1	12.6291	0.686968	1.45995e-36	5.39263e-35
NK_fromCMP	RASSF4	12.5983	1.10131	2.15758e-36	7.93259e-35
NK_fromCMP	GRB2	12.5972	0.619275	2.18698e-36	8.02211e-35
NK_fromCMP	MCL1	12.5941	0.594289	2.27667e-36	8.33186e-35
NK_fromCMP	SOD2	12.5737	0.742623	2.9449e-36	1.07526e-34
NK_fromCMP	STX11	12.5679	0.954749	3.1707e-36	1.15505e-34
NK_fromCMP	HMOX1	12.5653	1.06744	3.27466e-36	1.19019e-34
NK_fromCMP	NFKBIZ	12.5627	0.792275	3.38482e-36	1.22742e-34
NK_fromCMP	RAC2	12.528	0.443852	5.2468e-36	1.89829e-34
NK_fromCMP	METTL7A	12.485	0.79167	9.01455e-36	3.25405e-34
NK_fromCMP	CASP4	12.4777	0.671774	9.87766e-36	3.55752e-34
NK_fromCMP	B2M	12.4467	0.302026	1.45742e-35	5.23716e-34
NK_fromCMP	CNPY3	12.4142	0.730254	2.1876e-35	7.84327e-34
NK_fromCMP	PRELID1	12.4043	0.694217	2.47661e-35	8.85945e-34
NK_fromCMP	STMP1	12.3966	0.714166	2.72573e-35	9.7287e-34
NK_fromCMP	CD93	12.3875	0.931201	3.05224e-35	1.08697e-33
NK_fromCMP	LAPTM5	12.3839	0.506509	3.19291e-35	1.13452e-33
NK_fromCMP	CLTA	12.3787	0.742205	3.40707e-35	1.20791e-33
NK_fromCMP	LILRA2	12.3755	1.13307	3.54823e-35	1.25516e-33
NK_fromCMP	CD44	12.3631	0.607465	4.1411e-35	1.46162e-33
NK_fromCMP	CSGALNACT2	12.3409	0.79378	5.45604e-35	1.92147e-33
NK_fromCMP	DBI	12.3371	0.671074	5.71786e-35	2.00922e-33
NK_fromCMP	RNPEP	12.3171	0.877664	7.32962e-35	2.5699e-33
NK_fromCMP	ATP6V0E1	12.3093	0.596779	8.07625e-35	2.82544e-33
NK_fromCMP	PARVG	12.2938	0.660783	9.77713e-35	3.41297e-33
NK_fromCMP	NAMPT	12.2848	0.789877	1.09285e-34	3.80651e-33
NK_fromCMP	UBXN11	12.2797	0.852279	1.1649e-34	4.04861e-33
NK_fromCMP	PRDX3	12.2747	0.833397	1.23906e-34	4.29695e-33
NK_fromCMP	METTL9	12.2736	0.713693	1.25502e-34	4.34281e-33
NK_fromCMP	FKBP15	12.2732	0.821444	1.26232e-34	4.35856e-33
NK_fromCMP	DHRS7	12.25	0.636607	1.67933e-34	5.78585e-33
NK_fromCMP	KLF6	12.2358	0.596207	2.0015e-34	6.88093e-33
NK_fromCMP	CMTM3	12.1288	0.733981	7.43314e-34	2.54441e-32
NK_fromCMP	LRRFIP1	12.1251	0.595302	7.77646e-34	2.6562e-32
NK_fromCMP	NCF1	12.112	0.689546	9.12907e-34	3.11152e-32
NK_fromCMP	KDELR1	12.1087	0.679897	9.50147e-34	3.23152e-32
NK_fromCMP	TMEM205	12.101	0.859302	1.04355e-33	3.54159e-32
NK_fromCMP	MT-ATP6	12.099	0.299902	1.06908e-33	3.62052e-32
NK_fromCMP	AGTRAP	12.0969	0.890844	1.09691e-33	3.70685e-32
NK_fromCMP	DAZAP2	12.0959	0.539702	1.11007e-33	3.74335e-32
NK_fromCMP	ABHD2	12.0825	0.81709	1.3075e-33	4.39979e-32
NK_fromCMP	IL13RA1	12.0673	1.10026	1.57257e-33	5.28058e-32
NK_fromCMP	CAPZB	12.0665	0.533894	1.58804e-33	5.32127e-32
NK_fromCMP	BST1	12.064	0.953972	1.63711e-33	5.47414e-32
NK_fromCMP	H3F3B	12.0635	0.490192	1.64622e-33	5.49306e-32
NK_fromCMP	EIF3G	12.0597	0.613102	1.72323e-33	5.73797e-32
NK_fromCMP	RALB	12.0569	0.845671	1.7845e-33	5.92954e-32
NK_fromCMP	FMNL1	12.0466	0.571248	2.02233e-33	6.70576e-32
NK_fromCMP	RAB32	12.0361	1.1292	2.2957e-33	7.59637e-32
NK_fromCMP	SERP1	12.0326	0.619357	2.3948e-33	7.90783e-32
NK_fromCMP	RASSF2	11.9852	0.724731	4.24948e-33	1.4003e-31
NK_fromCMP	NAIP	11.9831	0.789603	4.35898e-33	1.43341e-31
NK_fromCMP	SNX3	11.9725	0.612753	4.95038e-33	1.62452e-31
NK_fromCMP	SH3BP2	11.9536	0.801311	6.22087e-33	2.03724e-31
NK_fromCMP	MTPN	11.9477	0.587012	6.67237e-33	2.1806e-31
NK_fromCMP	SHTN1	11.9412	1.01061	7.21395e-33	2.35276e-31
NK_fromCMP	RAB27A	11.9338	0.637578	7.88947e-33	2.5678e-31
NK_fromCMP	JUN	11.9258	0.644258	8.68518e-33	2.821e-31
NK_fromCMP	HSBP1	11.9132	0.860806	1.00988e-32	3.27347e-31
NK_fromCMP	ARF3	11.9069	0.688465	1.09006e-32	3.52615e-31
NK_fromCMP	GMFG	11.9033	0.593531	1.13786e-32	3.67331e-31
NK_fromCMP	ARL4C	11.9005	0.602821	1.17687e-32	3.79152e-31
NK_fromCMP	RNASET2	11.8883	0.617726	1.36114e-32	4.37631e-31
NK_fromCMP	TLR2	11.8839	0.939521	1.43481e-32	4.60385e-31
NK_fromCMP	TAGLN2	11.8816	0.587905	1.47493e-32	4.72306e-31
NK_fromCMP	ACTR3	11.872	0.538198	1.65498e-32	5.28894e-31
NK_fromCMP	COX6B1	11.8636	0.582513	1.8301e-32	5.83684e-31
NK_fromCMP	CFD	11.8408	0.962794	2.40248e-32	7.64702e-31
NK_fromCMP	GSAP	11.8327	0.905006	2.64645e-32	8.40672e-31
NK_fromCMP	PPP1R18	11.8182	0.560364	3.14461e-32	9.96922e-31
NK_fromCMP	APOBEC3C	11.8117	0.600577	3.39609e-32	1.0745e-30
NK_fromCMP	SLC16A3	11.8102	0.999565	3.45717e-32	1.09165e-30
NK_fromCMP	MIS18BP1	11.8043	0.7444	3.71077e-32	1.16941e-30
NK_fromCMP	SEMA4A	11.7997	0.950213	3.9173e-32	1.23205e-30
NK_fromCMP	CD55	11.7859	0.719356	4.61432e-32	1.4484e-30
NK_fromCMP	FAM49A	11.7781	1.02231	5.06484e-32	1.58668e-30
NK_fromCMP	GDI2	11.7758	0.599351	5.20123e-32	1.6262e-30
NK_fromCMP	OAZ2	11.7561	0.874881	6.57339e-32	2.05118e-30
NK_fromCMP	BANF1	11.7545	0.634672	6.69278e-32	2.08434e-30
NK_fromCMP	TRIM8	11.7504	0.687607	7.02909e-32	2.1848e-30
NK_fromCMP	LRRK2	11.7466	0.8424	7.35477e-32	2.28156e-30
NK_fromCMP	IFI6	11.7451	0.730303	7.48576e-32	2.31767e-30
NK_fromCMP	LAMTOR1	11.7349	0.694979	8.44099e-32	2.60833e-30
NK_fromCMP	POMP	11.7168	0.662981	1.04563e-31	3.2248e-30
NK_fromCMP	LILRA1	11.7101	1.02818	1.13207e-31	3.47805e-30
NK_fromCMP	SCLT1	11.7101	0.934026	1.13212e-31	3.47805e-30
NK_fromCMP	IFI16	11.7088	0.590613	1.14917e-31	3.5236e-30
NK_fromCMP	REEP5	11.7051	0.652511	1.20016e-31	3.67285e-30
NK_fromCMP	LIPA	11.6842	0.845324	1.53561e-31	4.69039e-30
NK_fromCMP	ADGRE2	11.6792	1.20411	1.62795e-31	4.96289e-30
NK_fromCMP	CD99	11.652	0.56825	2.24107e-31	6.81896e-30
NK_fromCMP	MYOM2	11.6482	1.91385	2.344e-31	7.11851e-30
NK_fromCMP	RAB8A	11.6401	0.684441	2.57693e-31	7.81095e-30
NK_fromCMP	HACD4	11.6367	0.763214	2.68095e-31	8.11076e-30
NK_fromCMP	SMIM25	11.6334	1.15264	2.78606e-31	8.41272e-30
NK_fromCMP	CD300LF	11.6127	1.08046	3.55094e-31	1.0702e-29
NK_fromCMP	ATG3	11.6072	0.782134	3.78706e-31	1.1392e-29
NK_fromCMP	PRR13	11.6019	0.558847	4.03071e-31	1.2102e-29
NK_fromCMP	CD160	11.5988	1.55564	4.1785e-31	1.25221e-29
NK_fromCMP	NUP214	11.5922	0.826157	4.51144e-31	1.34746e-29
NK_fromCMP	OSTF1	11.5922	0.728714	4.5133e-31	1.34746e-29
NK_fromCMP	SRSF9	11.5665	0.602686	6.09284e-31	1.81562e-29
NK_fromCMP	BACH1	11.5529	0.838534	7.13713e-31	2.12283e-29
NK_fromCMP	MBD2	11.5515	0.604489	7.25674e-31	2.15437e-29
NK_fromCMP	ALOX5	11.5243	0.766796	9.94945e-31	2.94827e-29
NK_fromCMP	ACSL4	11.524	0.770678	9.99178e-31	2.9553e-29
NK_fromCMP	LMO4	11.5193	0.744773	1.05431e-30	3.11258e-29
NK_fromCMP	PGLS	11.514	0.828477	1.12153e-30	3.30487e-29
NK_fromCMP	PDIA3	11.469	0.559425	1.88803e-30	5.54299e-29
NK_fromCMP	STAT6	11.4632	0.582756	2.01958e-30	5.91825e-29
NK_fromCMP	CYBA	11.4369	0.613009	2.7352e-30	8.00059e-29
NK_fromCMP	SULF2	11.4273	1.02728	3.05424e-30	8.91738e-29
NK_fromCMP	CAT	11.427	0.688558	3.06437e-30	8.93052e-29
NK_fromCMP	NDUFB2	11.4259	0.584661	3.10435e-30	9.03049e-29
NK_fromCMP	YWHAG	11.4067	0.768566	3.86935e-30	1.12148e-28
NK_fromCMP	ITGA5	11.3583	0.839992	6.74462e-30	1.95127e-28
NK_fromCMP	ADAM10	11.3295	0.656985	9.37377e-30	2.70698e-28
NK_fromCMP	GNB1	11.3225	0.512767	1.01528e-29	2.92662e-28
NK_fromCMP	NINJ1	11.3186	0.90608	1.06182e-29	3.05524e-28
NK_fromCMP	TMEM127	11.316	0.730145	1.09385e-29	3.1417e-28
NK_fromCMP	CD164	11.3104	0.570991	1.16517e-29	3.34051e-28
NK_fromCMP	NUMB	11.2971	0.684352	1.35669e-29	3.88259e-28
NK_fromCMP	SERPINB6	11.2844	0.737054	1.56661e-29	4.46723e-28
NK_fromCMP	ENY2	11.2827	0.705111	1.5981e-29	4.54885e-28
NK_fromCMP	ERP44	11.2811	0.642074	1.62665e-29	4.62183e-28
NK_fromCMP	VAMP5	11.2734	0.832425	1.7752e-29	5.0349e-28
NK_fromCMP	PRAM1	11.2604	0.991398	2.05935e-29	5.83043e-28
NK_fromCMP	SASH3	11.2299	0.640558	2.90948e-29	8.22264e-28
NK_fromCMP	YBX1	11.2136	0.462921	3.49699e-29	9.86549e-28
NK_fromCMP	ANP32A	11.2067	0.564497	3.77832e-29	1.06403e-27
NK_fromCMP	G6PD	11.1979	0.836404	4.17345e-29	1.17322e-27
NK_fromCMP	PSMD4	11.195	0.625843	4.3141e-29	1.21062e-27
NK_fromCMP	PCBP1	11.1918	0.48403	4.47283e-29	1.25294e-27
NK_fromCMP	ABI3	11.187	1.10444	4.72181e-29	1.32036e-27
NK_fromCMP	SLC25A5	11.1864	0.583938	4.75398e-29	1.32702e-27
NK_fromCMP	ZNHIT1	11.17	0.632726	5.71713e-29	1.59028e-27
NK_fromCMP	MAP1LC3B	11.1653	0.584119	6.0312e-29	1.67471e-27
NK_fromCMP	ARHGDIB	11.1612	0.393867	6.31026e-29	1.74914e-27
NK_fromCMP	MAPK1	11.1484	0.608487	7.28794e-29	2.01663e-27
NK_fromCMP	ATP6V1A	11.1428	0.815856	7.76135e-29	2.14016e-27
NK_fromCMP	MOB3A	11.1348	0.603383	8.49086e-29	2.33727e-27
NK_fromCMP	BRK1	11.1309	0.57869	8.87619e-29	2.43911e-27
NK_fromCMP	SELPLG	11.1226	0.586197	9.74028e-29	2.67193e-27
NK_fromCMP	TBX21	11.1196	0.81515	1.00759e-28	2.75924e-27
NK_fromCMP	ARHGAP9	11.115	0.581012	1.06106e-28	2.89949e-27
NK_fromCMP	UBE2D1	11.1148	0.805596	1.06246e-28	2.89949e-27
NK_fromCMP	BID	11.1036	0.937781	1.20478e-28	3.28226e-27
NK_fromCMP	GZMH	11.1023	0.440261	1.22295e-28	3.32604e-27
NK_fromCMP	IRS2	11.0983	0.841805	1.27787e-28	3.46946e-27
NK_fromCMP	PRSS23	11.0892	1.12071	1.41482e-28	3.83475e-27
NK_fromCMP	NCAM1	11.0795	1.71095	1.57755e-28	4.26852e-27
NK_fromCMP	PSENEN	11.0789	0.729244	1.58761e-28	4.28844e-27
NK_fromCMP	DOK2	11.0762	0.762158	1.6364e-28	4.41272e-27
NK_fromCMP	PSMB9	11.0758	0.590916	1.64347e-28	4.42427e-27
NK_fromCMP	SEC14L1	11.0685	0.693917	1.78419e-28	4.79497e-27
NK_fromCMP	FOSL2	11.0634	0.812638	1.88858e-28	5.06695e-27
NK_fromCMP	NDUFA2	11.0612	0.644511	1.93401e-28	5.18008e-27
NK_fromCMP	RNF19B	11.0607	0.805068	1.94669e-28	5.20527e-27
NK_fromCMP	ATP5ME	11.0577	0.571489	2.01175e-28	5.3702e-27
NK_fromCMP	CORO1C	11.0531	0.87132	2.11691e-28	5.64143e-27
NK_fromCMP	LILRB4	11.0509	0.973993	2.1705e-28	5.77454e-27
NK_fromCMP	RASSF1	11.045	0.625085	2.31774e-28	6.15596e-27
NK_fromCMP	CLTC	11.0371	0.633941	2.5308e-28	6.71063e-27
NK_fromCMP	NCR1	11.0369	1.5604	2.53695e-28	6.71572e-27
NK_fromCMP	ARHGAP26	11.0294	0.796407	2.75825e-28	7.28939e-27
NK_fromCMP	CCNY	11.0204	0.628392	3.04827e-28	8.04247e-27
NK_fromCMP	TNFRSF1A	11.0192	0.857515	3.08641e-28	8.1296e-27
NK_fromCMP	IRAK3	11.0034	0.928201	3.68138e-28	9.68069e-27
NK_fromCMP	GPX4	11.0002	0.622608	3.81405e-28	1.0013e-26
NK_fromCMP	CMIP	10.9935	0.570814	4.10826e-28	1.07676e-26
NK_fromCMP	RAB1A	10.9813	0.636324	4.7002e-28	1.22987e-26
NK_fromCMP	LPCAT2	10.9797	1.02093	4.78436e-28	1.24984e-26
NK_fromCMP	LAMTOR4	10.9713	0.60064	5.24986e-28	1.36919e-26
NK_fromCMP	RARA	10.9573	0.813406	6.1273e-28	1.59541e-26
NK_fromCMP	PYHIN1	10.9556	0.618949	6.24757e-28	1.62406e-26
NK_fromCMP	TTYH3	10.9533	1.02305	6.40604e-28	1.66254e-26
NK_fromCMP	RPN1	10.9503	0.676636	6.62278e-28	1.71598e-26
NK_fromCMP	SNAP23	10.942	0.701095	7.26045e-28	1.87814e-26
NK_fromCMP	CHMP4B	10.9417	0.590258	7.28191e-28	1.88063e-26
NK_fromCMP	IQGAP2	10.9263	0.580089	8.63281e-28	2.22589e-26
NK_fromCMP	TMEM167A	10.9107	0.62468	1.0242e-27	2.63653e-26
NK_fromCMP	IMPDH1	10.9041	0.730432	1.10152e-27	2.83098e-26
NK_fromCMP	C9orf72	10.9035	0.817025	1.10966e-27	2.84728e-26
NK_fromCMP	AKT1	10.8881	0.66365	1.31356e-27	3.36504e-26
NK_fromCMP	PAK2	10.8855	0.541759	1.35229e-27	3.45868e-26
NK_fromCMP	NCSTN	10.8724	0.739413	1.56103e-27	3.98614e-26
NK_fromCMP	TMED9	10.8721	0.612565	1.56625e-27	3.99306e-26
NK_fromCMP	ACADVL	10.8567	0.625813	1.8532e-27	4.71704e-26
NK_fromCMP	ATP5PB	10.854	0.55938	1.90967e-27	4.85301e-26
NK_fromCMP	USP15	10.8511	0.557416	1.971e-27	5.00087e-26
NK_fromCMP	COLGALT1	10.8504	0.725788	1.9857e-27	5.03013e-26
NK_fromCMP	SPG21	10.8445	0.683524	2.11821e-27	5.35724e-26
NK_fromCMP	LEPROT	10.8198	0.712722	2.77236e-27	7.00054e-26
NK_fromCMP	CEP78	10.8166	0.901395	2.87131e-27	7.23889e-26
NK_fromCMP	SSBP3	10.8125	0.53432	3.00208e-27	7.55659e-26
NK_fromCMP	UBB	10.8008	0.462744	3.41161e-27	8.56029e-26
NK_fromCMP	RIN3	10.8005	0.804223	3.4225e-27	8.57407e-26
NK_fromCMP	PPP1CA	10.798	0.564075	3.51854e-27	8.80079e-26
NK_fromCMP	CCPG1	10.793	0.737462	3.71594e-27	9.27991e-26
NK_fromCMP	ATP1B3	10.7917	0.708446	3.76729e-27	9.39338e-26
NK_fromCMP	LAMP1	10.7911	0.556282	3.79144e-27	9.43879e-26
NK_fromCMP	HLA-DRB5	10.7808	0.847557	4.2404e-27	1.05399e-25
NK_fromCMP	PPP4C	10.7796	0.656061	4.29896e-27	1.06688e-25
NK_fromCMP	UBE2L3	10.7782	0.547336	4.36411e-27	1.08136e-25
NK_fromCMP	HLA-B	10.7588	0.265165	5.38453e-27	1.33212e-25
NK_fromCMP	HLA-A	10.7419	0.288554	6.46947e-27	1.59805e-25
NK_fromCMP	STOM	10.7386	0.620561	6.70325e-27	1.65322e-25
NK_fromCMP	CDKN1A	10.7381	0.971639	6.7386e-27	1.65937e-25
NK_fromCMP	PGAM1	10.7341	0.583833	7.03925e-27	1.73072e-25
NK_fromCMP	KCNAB2	10.7289	0.537516	7.4438e-27	1.82736e-25
NK_fromCMP	SLC43A2	10.7139	0.899911	8.7563e-27	2.14624e-25
NK_fromCMP	YBX3	10.7056	0.551572	9.58544e-27	2.34585e-25
NK_fromCMP	SCIMP	10.7048	0.803734	9.66121e-27	2.36075e-25
NK_fromCMP	LMAN2	10.704	0.654948	9.74325e-27	2.37714e-25
NK_fromCMP	MTRNR2L12	10.7008	0.411477	1.00876e-26	2.45739e-25
NK_fromCMP	HM13	10.6995	0.648976	1.02377e-26	2.49013e-25
NK_fromCMP	LAIR1	10.6949	0.740812	1.07567e-26	2.60837e-25
NK_fromCMP	SLC15A3	10.6882	0.968161	1.15601e-26	2.79891e-25
NK_fromCMP	S1PR5	10.6797	0.924436	1.26676e-26	3.05774e-25
NK_fromCMP	TRAPPC1	10.6748	0.558677	1.33547e-26	3.21872e-25
NK_fromCMP	NAPA	10.6733	0.572327	1.35773e-26	3.26739e-25
NK_fromCMP	2001-03-01	10.6717	0.64043	1.38064e-26	3.31751e-25
NK_fromCMP	DYNC1I2	10.6712	0.712271	1.38781e-26	3.32969e-25
NK_fromCMP	ADAP1	10.6638	1.03531	1.50387e-26	3.6027e-25
NK_fromCMP	IL1B	10.6591	1.21405	1.58122e-26	3.78231e-25
NK_fromCMP	PREX1	10.6527	0.546988	1.6931e-26	4.04383e-25
NK_fromCMP	HIPK2	10.6484	0.732124	1.77323e-26	4.22885e-25
NK_fromCMP	GNAQ	10.6404	0.644861	1.93385e-26	4.60501e-25
NK_fromCMP	RBM47	10.6203	1.00771	2.39742e-26	5.69181e-25
NK_fromCMP	PARK7	10.6121	0.568724	2.61699e-26	6.20383e-25
NK_fromCMP	CEBPA	10.6085	1.01144	2.72033e-26	6.43918e-25
NK_fromCMP	RAP2B	10.5974	0.572371	3.06544e-26	7.24528e-25
NK_fromCMP	CDA	10.5701	1.00032	4.10248e-26	9.68196e-25
NK_fromCMP	JAK2	10.5662	0.77865	4.27315e-26	1.00549e-24
NK_fromCMP	RHOC	10.5557	1.25179	4.77855e-26	1.12275e-24
NK_fromCMP	APOBEC3G	10.5445	0.530594	5.38801e-26	1.26407e-24
NK_fromCMP	ASGR1	10.5388	1.12969	5.72076e-26	1.34016e-24
NK_fromCMP	FAM45A	10.5346	0.811415	5.98252e-26	1.39942e-24
NK_fromCMP	RNF13	10.5335	0.756731	6.05544e-26	1.41439e-24
NK_fromCMP	UTRN	10.5303	0.565307	6.2631e-26	1.46075e-24
NK_fromCMP	FBP1	10.5207	1.0402	6.93421e-26	1.6149e-24
NK_fromCMP	ATP5MPL	10.5065	0.550067	8.06241e-26	1.87489e-24
NK_fromCMP	GPR65	10.5043	0.691371	8.25106e-26	1.91596e-24
NK_fromCMP	ZFP36L1	10.5032	0.544244	8.35344e-26	1.9369e-24
NK_fromCMP	RNF149	10.5027	0.600401	8.39781e-26	1.94435e-24
NK_fromCMP	SHKBP1	10.5014	0.619678	8.51388e-26	1.96835e-24
NK_fromCMP	MID1IP1	10.4934	0.833623	9.26473e-26	2.13883e-24
NK_fromCMP	CLEC2B	10.4906	0.632443	9.54429e-26	2.20017e-24
NK_fromCMP	BTG2	10.4815	0.558117	1.0502e-25	2.41744e-24
NK_fromCMP	NEAT1	10.4789	0.519981	1.08032e-25	2.48317e-24
NK_fromCMP	C1orf21	10.4779	1.00134	1.09117e-25	2.50449e-24
NK_fromCMP	PSMB2	10.4685	0.582112	1.20548e-25	2.76285e-24
NK_fromCMP	FLNA	10.4616	0.491792	1.29691e-25	2.96813e-24
NK_fromCMP	C15orf39	10.4505	0.97998	1.45763e-25	3.32637e-24
NK_fromCMP	SQSTM1	10.4459	0.600997	1.52919e-25	3.48467e-24
NK_fromCMP	CIDEB	10.4249	0.817315	1.90908e-25	4.3441e-24
NK_fromCMP	PSME2	10.4219	0.562108	1.9697e-25	4.47565e-24
NK_fromCMP	MBP	10.4195	0.490447	2.02031e-25	4.58409e-24
NK_fromCMP	BSG	10.4179	0.578236	2.05541e-25	4.65706e-24
NK_fromCMP	PTK2B	10.4122	0.548903	2.18085e-25	4.93426e-24
NK_fromCMP	AC007952.4	10.4075	0.529521	2.29263e-25	5.17977e-24
NK_fromCMP	BHLHE40	10.3987	0.706797	2.51454e-25	5.67308e-24
NK_fromCMP	MAPKAPK3	10.3982	0.737515	2.52671e-25	5.69243e-24
NK_fromCMP	PKN1	10.3951	0.604664	2.60977e-25	5.87124e-24
NK_fromCMP	COX5B	10.3948	0.615706	2.61801e-25	5.88145e-24
NK_fromCMP	NDUFA1	10.3938	0.507899	2.64471e-25	5.93303e-24
NK_fromCMP	ZNF106	10.3686	0.574582	3.44663e-25	7.72112e-24
NK_fromCMP	PTPN2	10.3644	0.617045	3.60035e-25	8.05412e-24
NK_fromCMP	TMEM50A	10.3642	0.523055	3.60638e-25	8.05627e-24
NK_fromCMP	TCIRG1	10.3629	0.828736	3.65703e-25	8.15796e-24
NK_fromCMP	PTPRJ	10.3599	0.661975	3.77297e-25	8.40479e-24
NK_fromCMP	SH3GLB1	10.3514	0.566467	4.12573e-25	9.17773e-24
NK_fromCMP	PSME1	10.351	0.504804	4.13935e-25	9.19515e-24
NK_fromCMP	ILK	10.3467	0.733801	4.33338e-25	9.61271e-24
NK_fromCMP	MYL12B	10.3464	0.487243	4.34684e-25	9.62914e-24
NK_fromCMP	PLEKHB2	10.3432	0.679468	4.4916e-25	9.93594e-24
NK_fromCMP	PLEKHO1	10.3288	0.650319	5.22339e-25	1.15387e-23
NK_fromCMP	PRCP	10.3276	0.784872	5.28595e-25	1.16607e-23
NK_fromCMP	PSMB3	10.319	0.617864	5.77964e-25	1.2732e-23
NK_fromCMP	MEFV	10.309	1.07174	6.41443e-25	1.41109e-23
NK_fromCMP	GNAI3	10.307	0.590588	6.5539e-25	1.43977e-23
NK_fromCMP	MOB1A	10.2886	0.510883	7.92845e-25	1.73693e-23
NK_fromCMP	RAB5C	10.2764	0.544401	9.00101e-25	1.96919e-23
NK_fromCMP	SRP72	10.2533	0.532961	1.14403e-24	2.4994e-23
NK_fromCMP	ELOB	10.2467	0.525322	1.22436e-24	2.67122e-23
NK_fromCMP	COL4A3BP	10.2366	0.632206	1.35938e-24	2.96174e-23
NK_fromCMP	DYNLL1	10.2328	0.564349	1.4135e-24	3.07122e-23
NK_fromCMP	TMEM219	10.2304	0.630967	1.44863e-24	3.14326e-23
NK_fromCMP	TYK2	10.2278	0.57871	1.48898e-24	3.222e-23
NK_fromCMP	TCF25	10.2275	0.532881	1.49302e-24	3.22635e-23
NK_fromCMP	VAPA	10.215	0.546912	1.69914e-24	3.66677e-23
NK_fromCMP	LDHA	10.2086	0.505443	1.81413e-24	3.90961e-23
NK_fromCMP	M6PR	10.2032	0.515764	1.91803e-24	4.12792e-23
NK_fromCMP	CORO1A	10.2031	0.460829	1.92063e-24	4.12794e-23
NK_fromCMP	ATP5MC2	10.2023	0.442402	1.93597e-24	4.15528e-23
NK_fromCMP	BZW1	10.2001	0.517067	1.98021e-24	4.2445e-23
NK_fromCMP	SPOPL	10.1994	0.763459	1.99554e-24	4.27158e-23
NK_fromCMP	SCARB2	10.193	0.73173	2.12985e-24	4.55294e-23
NK_fromCMP	MAPRE2	10.1841	0.609932	2.33429e-24	4.98326e-23
NK_fromCMP	EIF4E2	10.182	0.62707	2.38638e-24	5.08763e-23
NK_fromCMP	EIF5A	10.181	0.497365	2.41037e-24	5.13189e-23
NK_fromCMP	TUT7	10.1753	0.615228	2.55551e-24	5.43363e-23
NK_fromCMP	COX6A1	10.1716	0.539743	2.65474e-24	5.63707e-23
NK_fromCMP	HDGF	10.1699	0.539308	2.70244e-24	5.73068e-23
NK_fromCMP	ATG16L2	10.166	0.746128	2.81287e-24	5.95691e-23
NK_fromCMP	CTDNEP1	10.1609	0.548426	2.96258e-24	6.2656e-23
NK_fromCMP	COX5A	10.1584	0.620627	3.03887e-24	6.4184e-23
NK_fromCMP	IL1RN	10.1568	1.05473	3.09093e-24	6.51968e-23
NK_fromCMP	SCP2	10.1534	0.56205	3.1999e-24	6.74059e-23
NK_fromCMP	JAK1	10.1488	0.465375	3.35511e-24	7.05817e-23
NK_fromCMP	CUX1	10.1403	0.727154	3.65998e-24	7.68934e-23
NK_fromCMP	RAP1A	10.1366	0.50206	3.79983e-24	7.97261e-23
NK_fromCMP	ADCY7	10.1331	0.655618	3.93896e-24	8.25364e-23
NK_fromCMP	RBM3	10.1325	0.474241	3.96484e-24	8.29691e-23
NK_fromCMP	ELF4	10.1323	0.707365	3.97361e-24	8.30431e-23
NK_fromCMP	PPP2R5A	10.1277	0.554394	4.16222e-24	8.68706e-23
NK_fromCMP	PXN	10.121	0.555004	4.45707e-24	9.29024e-23
NK_fromCMP	ARL8B	10.1193	0.612277	4.53754e-24	9.44557e-23
NK_fromCMP	IKBKG	10.1124	0.788484	4.8694e-24	1.01231e-22
NK_fromCMP	GNB4	10.1042	0.930147	5.29018e-24	1.09835e-22
NK_fromCMP	BLVRA	10.1038	0.874723	5.31542e-24	1.10215e-22
NK_fromCMP	CTSA	10.1024	0.662713	5.39301e-24	1.11678e-22
NK_fromCMP	CXXC5	10.0963	0.62492	5.73513e-24	1.18454e-22
NK_fromCMP	PTP4A2	10.0911	0.435126	6.04882e-24	1.24771e-22
NK_fromCMP	KDM1B	10.0851	0.929412	6.42845e-24	1.32429e-22
NK_fromCMP	SUMO2	10.0674	0.478241	7.69531e-24	1.58322e-22
NK_fromCMP	FRAT2	10.0649	0.89021	7.89698e-24	1.62261e-22
NK_fromCMP	TET2	10.0633	0.732031	8.02726e-24	1.64725e-22
NK_fromCMP	GLUD1	10.0623	0.595266	8.10713e-24	1.66149e-22
NK_fromCMP	SMCO4	10.0517	0.982273	9.02516e-24	1.84725e-22
NK_fromCMP	RRBP1	10.0482	0.766354	9.35185e-24	1.91165e-22
NK_fromCMP	LY6E	10.039	0.565594	1.02744e-23	2.09754e-22
NK_fromCMP	SYNGR2	10.0375	0.580566	1.04238e-23	2.1253e-22
NK_fromCMP	SORT1	10.0372	1.0438	1.046e-23	2.12996e-22
NK_fromCMP	CCDC69	10.0202	0.529028	1.24195e-23	2.52573e-22
NK_fromCMP	HMGB2	10.0127	0.502187	1.34058e-23	2.72281e-22
NK_fromCMP	PPM1N	10.012	0.76446	1.35065e-23	2.73976e-22
NK_fromCMP	SH2B3	10.0022	0.756977	1.49091e-23	3.02043e-22
NK_fromCMP	EPN1	9.9902	0.704324	1.68244e-23	3.40411e-22
NK_fromCMP	PNPLA2	9.9892	0.495132	1.69947e-23	3.43419e-22
NK_fromCMP	CTNNA1	9.98413	0.936817	1.78871e-23	3.60992e-22
NK_fromCMP	HERPUD1	9.98367	0.547774	1.79697e-23	3.62199e-22
NK_fromCMP	GAPT	9.98298	0.681264	1.80941e-23	3.64244e-22
NK_fromCMP	TGOLN2	9.97044	0.486614	2.0531e-23	4.12776e-22
NK_fromCMP	SLC25A3	9.96498	0.492462	2.16921e-23	4.35569e-22
NK_fromCMP	SIGLEC10	9.95834	0.953576	2.31903e-23	4.65065e-22
NK_fromCMP	XBP1	9.95407	0.541932	2.42065e-23	4.84832e-22
NK_fromCMP	IMPA2	9.94036	0.950347	2.7782e-23	5.55745e-22
NK_fromCMP	IGF2R	9.9325	0.575726	3.0061e-23	6.00409e-22
NK_fromCMP	FERMT3	9.93241	0.595633	3.00904e-23	6.00409e-22
NK_fromCMP	NUCB1	9.92985	0.538479	3.08728e-23	6.15247e-22
NK_fromCMP	WDR1	9.92594	0.533053	3.21076e-23	6.39053e-22
NK_fromCMP	CD244	9.91922	1.18632	3.43439e-23	6.82709e-22
NK_fromCMP	SLC25A6	9.90378	0.464708	4.00825e-23	7.95789e-22
NK_fromCMP	CD53	9.90186	0.449046	4.08617e-23	8.10244e-22
NK_fromCMP	TUBA1B	9.89816	0.501319	4.24012e-23	8.38678e-22
NK_fromCMP	ZMIZ1	9.89587	0.85998	4.33841e-23	8.57051e-22
NK_fromCMP	GSK3A	9.89159	0.552324	4.52797e-23	8.93388e-22
NK_fromCMP	IER3	9.88926	1.0858	4.63416e-23	9.13205e-22
NK_fromCMP	C11orf21	9.88898	0.731229	4.64727e-23	9.14654e-22
NK_fromCMP	MT2A	9.88825	0.593316	4.68161e-23	9.20273e-22
NK_fromCMP	CANX	9.88199	0.48914	4.98305e-23	9.78317e-22
NK_fromCMP	TM9SF2	9.87578	0.528472	5.30181e-23	1.03961e-21
NK_fromCMP	IER5	9.87341	0.559856	5.42851e-23	1.06314e-21
NK_fromCMP	TAOK3	9.87015	0.491818	5.60814e-23	1.09697e-21
NK_fromCMP	TRIOBP	9.86833	0.761556	5.71069e-23	1.11566e-21
NK_fromCMP	TFEC	9.85711	0.903611	6.38609e-23	1.24607e-21
NK_fromCMP	REEP4	9.85547	0.823065	6.49135e-23	1.26506e-21
NK_fromCMP	MYO9B	9.85383	0.619354	6.59836e-23	1.28433e-21
NK_fromCMP	TUBA1A	9.85341	0.583666	6.62571e-23	1.28808e-21
NK_fromCMP	DCAF7	9.85092	0.556647	6.79206e-23	1.31881e-21
NK_fromCMP	CMC1	9.84667	0.757246	7.08535e-23	1.37407e-21
NK_fromCMP	PLP2	9.83901	0.512286	7.64581e-23	1.48096e-21
NK_fromCMP	COPZ1	9.83721	0.543597	7.78395e-23	1.50588e-21
NK_fromCMP	HLA-DQA1	9.82825	0.709516	8.50829e-23	1.644e-21
NK_fromCMP	CHMP2A	9.82626	0.638247	8.67816e-23	1.67479e-21
NK_fromCMP	TMEM167B	9.81899	0.580354	9.32736e-23	1.79789e-21
NK_fromCMP	MPP1	9.79629	0.837716	1.16796e-22	2.24857e-21
NK_fromCMP	CAMKK2	9.79541	0.889552	1.17823e-22	2.2656e-21
NK_fromCMP	ARHGAP30	9.78976	0.477053	1.24597e-22	2.39295e-21
NK_fromCMP	KYNU	9.78831	1.00983	1.26395e-22	2.42455e-21
NK_fromCMP	HADHA	9.78279	0.498437	1.33486e-22	2.55748e-21
NK_fromCMP	PTEN	9.78026	0.491258	1.36857e-22	2.61891e-21
NK_fromCMP	ATP6V1E1	9.77458	0.548189	1.4476e-22	2.76681e-21
NK_fromCMP	SDHB	9.76541	0.726407	1.58469e-22	3.02156e-21
NK_fromCMP	GBP2	9.76042	0.518572	1.66464e-22	3.1702e-21
NK_fromCMP	PLXNC1	9.74759	0.733891	1.88904e-22	3.59325e-21
NK_fromCMP	UBE2L6	9.74558	0.590788	1.92669e-22	3.66049e-21
NK_fromCMP	MAPRE1	9.73728	0.530325	2.09068e-22	3.9673e-21
NK_fromCMP	AGTPBP1	9.7352	0.717556	2.13389e-22	4.04446e-21
NK_fromCMP	COPE	9.72957	0.546824	2.25535e-22	4.26957e-21
NK_fromCMP	ARHGEF2	9.71142	0.621897	2.69549e-22	5.09672e-21
NK_fromCMP	ATP5MD	9.71114	0.533062	2.70285e-22	5.10455e-21
NK_fromCMP	GBP4	9.70998	0.597195	2.73388e-22	5.15703e-21
NK_fromCMP	LY96	9.70825	0.90052	2.78072e-22	5.23917e-21
NK_fromCMP	ROCK1	9.69451	0.495527	3.18147e-22	5.98712e-21
NK_fromCMP	STARD3NL	9.69261	0.86226	3.24132e-22	6.09253e-21
NK_fromCMP	ARHGDIA	9.6906	0.489607	3.30565e-22	6.2061e-21
NK_fromCMP	XRN2	9.6896	0.506489	3.33829e-22	6.25998e-21
NK_fromCMP	NUDT16	9.67851	0.840088	3.7211e-22	6.9696e-21
NK_fromCMP	VPS35	9.66756	0.568984	4.14129e-22	7.74748e-21
NK_fromCMP	JAZF1	9.65851	0.648636	4.5241e-22	8.45368e-21
NK_fromCMP	HADHB	9.65259	0.598372	4.79311e-22	8.94089e-21
NK_fromCMP	SF3B4	9.64682	0.562565	5.07057e-22	9.44149e-21
NK_fromCMP	OAS1	9.64361	0.720844	5.23135e-22	9.72945e-21
NK_fromCMP	ADAM17	9.63664	0.729567	5.59896e-22	1.0401e-20
NK_fromCMP	ANXA11	9.62883	0.483128	6.04157e-22	1.12101e-20
NK_fromCMP	MSRB1	9.62834	0.86348	6.06999e-22	1.12497e-20
NK_fromCMP	TMEM258	9.61707	0.479116	6.77303e-22	1.2538e-20
NK_fromCMP	TMBIM6	9.61315	0.415069	7.03658e-22	1.30107e-20
NK_fromCMP	EPSTI1	9.6044	0.69489	7.66048e-22	1.41478e-20
NK_fromCMP	GALNT1	9.59804	0.571424	8.14812e-22	1.5031e-20
NK_fromCMP	SSR3	9.59691	0.503934	8.23749e-22	1.51782e-20
NK_fromCMP	TMEM170B	9.59088	0.892319	8.73396e-22	1.60557e-20
NK_fromCMP	SNX2	9.58835	0.576277	8.95008e-22	1.6434e-20
NK_fromCMP	NMI	9.58762	0.597618	9.01382e-22	1.65319e-20
NK_fromCMP	LIMS1	9.58089	0.483754	9.62074e-22	1.76247e-20
NK_fromCMP	PTGDR	9.57416	0.985661	1.02685e-21	1.87897e-20
NK_fromCMP	NCKAP1L	9.57387	0.512981	1.02973e-21	1.88207e-20
NK_fromCMP	SNX18	9.57123	0.710987	1.05641e-21	1.92862e-20
NK_fromCMP	HAVCR2	9.56439	1.2125	1.1286e-21	2.05804e-20
NK_fromCMP	MT-ND3	9.55323	0.23139	1.25711e-21	2.28976e-20
NK_fromCMP	ERICH1	9.55238	0.56902	1.26744e-21	2.30592e-20
NK_fromCMP	GAA	9.54367	0.943288	1.37864e-21	2.50538e-20
NK_fromCMP	GSN	9.54109	1.12027	1.41344e-21	2.56567e-20
NK_fromCMP	LPGAT1	9.54004	0.533259	1.42771e-21	2.58862e-20
NK_fromCMP	ERH	9.53983	0.524376	1.43062e-21	2.59095e-20
NK_fromCMP	LACTB	9.53871	0.835168	1.44617e-21	2.61612e-20
NK_fromCMP	APBB1IP	9.52795	0.501526	1.60416e-21	2.89862e-20
NK_fromCMP	BNIP2	9.52565	0.563956	1.64016e-21	2.95694e-20
NK_fromCMP	XAF1	9.51362	0.514289	1.84133e-21	3.31586e-20
NK_fromCMP	MAP3K3	9.50818	0.606328	1.94031e-21	3.49013e-20
NK_fromCMP	ALOX5AP	9.50613	0.509852	1.97892e-21	3.55556e-20
NK_fromCMP	PDLIM5	9.49007	0.743589	2.30869e-21	4.14339e-20
NK_fromCMP	NT5C2	9.48813	0.635862	2.35213e-21	4.21657e-20
NK_fromCMP	GLTP	9.46404	0.600466	2.96265e-21	5.30505e-20
NK_fromCMP	UQCRH	9.45986	0.48019	3.08358e-21	5.51536e-20
NK_fromCMP	HIPK3	9.45029	0.532678	3.37885e-21	6.0367e-20
NK_fromCMP	FAM204A	9.42928	0.578183	4.12922e-21	7.36904e-20
NK_fromCMP	DBNL	9.41299	0.562721	4.82223e-21	8.59612e-20
NK_fromCMP	INPP5D	9.41107	0.464104	4.91102e-21	8.74458e-20
NK_fromCMP	PFDN5	9.40873	0.411296	5.02177e-21	8.93178e-20
NK_fromCMP	SLC1A5	9.38469	0.853832	6.31047e-21	1.12113e-19
NK_fromCMP	CDKN2D	9.36665	0.501363	7.48741e-21	1.32874e-19
NK_fromCMP	CSNK2B	9.36243	0.504045	7.79195e-21	1.38124e-19
NK_fromCMP	CKAP4	9.35908	0.592907	8.04357e-21	1.42426e-19
NK_fromCMP	EIF4H	9.3441	0.468247	9.26724e-21	1.6391e-19
NK_fromCMP	PNKD	9.33954	0.753006	9.67513e-21	1.70935e-19
NK_fromCMP	MAP7D1	9.33639	0.523223	9.96782e-21	1.7591e-19
NK_fromCMP	NRROS	9.33603	0.900465	1.00012e-20	1.76304e-19
NK_fromCMP	HDLBP	9.33386	0.558445	1.02081e-20	1.79751e-19
NK_fromCMP	RAB1B	9.32172	0.481664	1.14465e-20	2.01334e-19
NK_fromCMP	GLB1	9.31331	0.762023	1.23904e-20	2.17696e-19
NK_fromCMP	2002-09-01	9.31093	0.470807	1.26713e-20	2.22384e-19
NK_fromCMP	PSMA7	9.30725	0.47581	1.31181e-20	2.29971e-19
NK_fromCMP	BLVRB	9.30132	0.88915	1.38711e-20	2.42905e-19
NK_fromCMP	TSPAN14	9.30066	0.476735	1.39581e-20	2.44159e-19
NK_fromCMP	SFT2D1	9.29418	0.680137	1.48344e-20	2.59201e-19
NK_fromCMP	ZBTB7A	9.29322	0.467542	1.49687e-20	2.61262e-19
NK_fromCMP	NCOA1	9.29296	0.566336	1.50057e-20	2.6162e-19
NK_fromCMP	APOBR	9.29216	0.817015	1.51186e-20	2.63298e-19
NK_fromCMP	TES	9.29041	0.457912	1.53688e-20	2.67363e-19
NK_fromCMP	NDUFA4	9.27099	0.45489	1.84419e-20	3.20474e-19
NK_fromCMP	COCH	9.26873	1.11821	1.88372e-20	3.26985e-19
NK_fromCMP	PAIP2	9.26482	0.477933	1.95416e-20	3.38842e-19
NK_fromCMP	OXA1L	9.25655	0.497304	2.11137e-20	3.65702e-19
NK_fromCMP	SNAP29	9.2555	0.668828	2.13233e-20	3.6893e-19
NK_fromCMP	SYF2	9.25181	0.494224	2.20714e-20	3.81458e-19
NK_fromCMP	TMBIM1	9.2458	0.543761	2.33481e-20	4.03085e-19
NK_fromCMP	YWHAZ	9.24406	0.338708	2.37322e-20	4.09271e-19
NK_fromCMP	MAP2K3	9.24183	0.65673	2.42317e-20	4.17431e-19
NK_fromCMP	PSME3	9.24017	0.483394	2.46115e-20	4.23515e-19
NK_fromCMP	HVCN1	9.23138	0.508528	2.67158e-20	4.58732e-19
NK_fromCMP	RNASE2	9.22924	0.844387	2.72549e-20	4.67484e-19
NK_fromCMP	NDUFB1	9.22591	0.530929	2.81157e-20	4.81728e-19
NK_fromCMP	CHST15	9.22405	0.720619	2.86087e-20	4.89647e-19
NK_fromCMP	CDK2AP2	9.22063	0.468358	2.95374e-20	5.04997e-19
NK_fromCMP	SIRT2	9.22035	0.766809	2.96142e-20	5.05766e-19
NK_fromCMP	PLIN3	9.21939	0.713353	2.98793e-20	5.09745e-19
NK_fromCMP	PLEC	9.21884	0.553057	3.00339e-20	5.11834e-19
NK_fromCMP	GNB2	9.21565	0.597562	3.09412e-20	5.26654e-19
NK_fromCMP	CALCOCO2	9.21555	0.527535	3.09699e-20	5.26654e-19
NK_fromCMP	TNFSF12	9.20789	0.560243	3.32606e-20	5.65003e-19
NK_fromCMP	CSK	9.2036	0.462302	3.46165e-20	5.87408e-19
NK_fromCMP	RTF2	9.20212	0.584202	3.50959e-20	5.94908e-19
NK_fromCMP	FES	9.20079	0.99602	3.55332e-20	6.01678e-19
NK_fromCMP	STAB1	9.20043	0.97577	3.56531e-20	6.03066e-19
NK_fromCMP	RIOK3	9.19588	0.527528	3.71923e-20	6.28431e-19
NK_fromCMP	TAF10	9.19505	0.48946	3.74814e-20	6.32643e-19
NK_fromCMP	ASAP1	9.18885	0.613665	3.97079e-20	6.69512e-19
NK_fromCMP	BCL2A1	9.18688	0.815174	4.04409e-20	6.81149e-19
NK_fromCMP	YWHAH	9.18396	0.624674	4.15534e-20	6.99145e-19
NK_fromCMP	POLR2J	9.18319	0.567496	4.18499e-20	7.03387e-19
NK_fromCMP	AHNAK	9.17823	0.449703	4.38238e-20	7.35785e-19
NK_fromCMP	PHF21A	9.17137	0.602361	4.67034e-20	7.83306e-19
NK_fromCMP	CTBP1	9.16928	0.512587	4.76175e-20	7.97793e-19
NK_fromCMP	ATP5F1C	9.16413	0.513932	4.995e-20	8.35991e-19
NK_fromCMP	PTPN4	9.16244	0.482522	5.07366e-20	8.48263e-19
NK_fromCMP	RAB2A	9.15883	0.50995	5.24611e-20	8.76172e-19
NK_fromCMP	UBE2E1	9.15616	0.715846	5.37761e-20	8.97192e-19
NK_fromCMP	SNX6	9.15494	0.474776	5.43904e-20	9.06487e-19
NK_fromCMP	POLR2E	9.15306	0.566544	5.53411e-20	9.21365e-19
NK_fromCMP	SCNM1	9.14417	0.663904	6.00895e-20	9.99373e-19
NK_fromCMP	AHR	9.14317	0.788501	6.06461e-20	1.00758e-18
NK_fromCMP	TINF2	9.13303	0.590743	6.66081e-20	1.10547e-18
NK_fromCMP	AAMP	9.12554	0.597442	7.13801e-20	1.1822e-18
NK_fromCMP	TADA3	9.11948	0.643549	7.54856e-20	1.24889e-18
NK_fromCMP	ARPC1B	9.11381	0.661034	7.95372e-20	1.31456e-18
NK_fromCMP	DOCK2	9.11237	0.514629	8.06018e-20	1.33077e-18
NK_fromCMP	SELENOT	9.10874	0.49068	8.33441e-20	1.37461e-18
NK_fromCMP	AGPAT3	9.1082	0.630515	8.3761e-20	1.38006e-18
NK_fromCMP	B4GALT1	9.10727	0.468941	8.44774e-20	1.39042e-18
NK_fromCMP	NDUFS6	9.10609	0.600662	8.54048e-20	1.40423e-18
NK_fromCMP	SYNE1	9.08035	0.428796	1.08222e-19	1.77755e-18
NK_fromCMP	MRPL33	9.06719	0.583676	1.22126e-19	2.00386e-18
NK_fromCMP	FAM120A	9.06403	0.449408	1.25721e-19	2.06071e-18
NK_fromCMP	SUMO3	9.05502	0.489205	1.36543e-19	2.23578e-18
NK_fromCMP	GRK2	9.05084	0.444839	1.41869e-19	2.32061e-18
NK_fromCMP	NEDD8	9.04515	0.527588	1.49457e-19	2.43969e-18
NK_fromCMP	HSH2D	9.04335	0.794388	1.51949e-19	2.47783e-18
NK_fromCMP	IFI27	9.03976	1.23283	1.57022e-19	2.55792e-18
NK_fromCMP	DYNLT1	9.03639	0.689399	1.61928e-19	2.63514e-18
NK_fromCMP	GCH1	9.03152	0.739607	1.69303e-19	2.75235e-18
NK_fromCMP	SH3KBP1	9.02071	0.431844	1.86875e-19	3.0349e-18
NK_fromCMP	PLEKHG3	9.01588	0.997034	1.95295e-19	3.16841e-18
NK_fromCMP	TTC38	9.01056	1.08351	2.05e-19	3.32247e-18
NK_fromCMP	RBX1	9.00765	0.522517	2.10514e-19	3.40836e-18
NK_fromCMP	CHST12	9.00505	0.739856	2.1557e-19	3.48665e-18
NK_fromCMP	SF3B5	9.00483	0.510113	2.16008e-19	3.49019e-18
NK_fromCMP	CAPN2	9.00434	0.452312	2.16965e-19	3.50208e-18
NK_fromCMP	RNF7	9.00001	0.669843	2.25693e-19	3.63928e-18
NK_fromCMP	SLC2A6	8.99788	0.860413	2.30114e-19	3.70679e-18
NK_fromCMP	ATP5PF	8.99686	0.48648	2.32268e-19	3.73771e-18
NK_fromCMP	RCC2	8.99328	0.574596	2.39965e-19	3.85765e-18
NK_fromCMP	BCAP31	8.99312	0.476191	2.4031e-19	3.8593e-18
NK_fromCMP	JARID2	8.98502	0.674493	2.58678e-19	4.15009e-18
NK_fromCMP	CD163	8.9715	0.948781	2.92513e-19	4.68818e-18
NK_fromCMP	RAP1GAP2	8.9711	0.738998	2.93554e-19	4.70012e-18
NK_fromCMP	STAT2	8.96682	0.514299	3.05191e-19	4.88152e-18
NK_fromCMP	TRIB1	8.96009	0.881505	3.24418e-19	5.18384e-18
NK_fromCMP	BTK	8.95649	0.657229	3.35167e-19	5.3502e-18
NK_fromCMP	GIMAP8	8.94922	0.604146	3.58003e-19	5.70899e-18
NK_fromCMP	ETF1	8.94528	0.570943	3.71018e-19	5.91062e-18
NK_fromCMP	UBC	8.94345	0.41227	3.77219e-19	6.00338e-18
NK_fromCMP	MEF2C	8.93675	0.535633	4.0077e-19	6.3718e-18
NK_fromCMP	IL10RA	8.93353	0.449067	4.12635e-19	6.55389e-18
NK_fromCMP	NDUFA12	8.93287	0.574037	4.15091e-19	6.5863e-18
NK_fromCMP	SSR4	8.93168	0.43458	4.19595e-19	6.65112e-18
NK_fromCMP	SERPINB9	8.93057	0.502004	4.23827e-19	6.71151e-18
NK_fromCMP	PSMB1	8.92962	0.464578	4.27465e-19	6.76237e-18
NK_fromCMP	PIP4K2A	8.92284	0.402419	4.54496e-19	7.18284e-18
NK_fromCMP	PTBP3	8.91829	0.440883	4.73532e-19	7.47625e-18
NK_fromCMP	AGO4	8.91815	0.631995	4.74164e-19	7.47879e-18
NK_fromCMP	NARS	8.91709	0.524378	4.78693e-19	7.54273e-18
NK_fromCMP	SNRPG	8.88815	0.47721	6.21351e-19	9.78089e-18
NK_fromCMP	PPP1R12A	8.8867	0.437205	6.29505e-19	9.89944e-18
NK_fromCMP	PSEN1	8.8859	0.714494	6.34064e-19	9.96126e-18
NK_fromCMP	APP	8.88567	0.600161	6.35339e-19	9.97143e-18
NK_fromCMP	CMTM7	8.88274	0.550615	6.52308e-19	1.02276e-17
NK_fromCMP	GHITM	8.88156	0.477946	6.5932e-19	1.03274e-17
NK_fromCMP	VPS4B	8.87796	0.463603	6.80962e-19	1.06559e-17
NK_fromCMP	RBMS1	8.8774	0.441003	6.84423e-19	1.06995e-17
NK_fromCMP	SIGLEC14	8.86679	0.936906	7.52846e-19	1.17576e-17
NK_fromCMP	RPS6KA1	8.85577	0.607602	8.31091e-19	1.29668e-17
NK_fromCMP	UBL5	8.85103	0.451179	8.6713e-19	1.35158e-17
NK_fromCMP	DOCK8	8.84914	0.432801	8.81972e-19	1.37337e-17
NK_fromCMP	GIMAP4	8.84792	0.434247	8.91666e-19	1.3871e-17
NK_fromCMP	TRIR	8.8468	0.413007	9.00658e-19	1.39972e-17
NK_fromCMP	ARL8A	8.84285	0.692843	9.33077e-19	1.44869e-17
NK_fromCMP	KLF2	8.83371	0.411455	1.01261e-18	1.57063e-17
NK_fromCMP	HNRNPAB	8.8312	0.494588	1.03558e-18	1.6047e-17
NK_fromCMP	AZI2	8.82752	0.700666	1.07021e-18	1.65673e-17
NK_fromCMP	C20orf27	8.82032	0.824785	1.14133e-18	1.76512e-17
NK_fromCMP	GOLGA7	8.81629	0.436816	1.18316e-18	1.82804e-17
NK_fromCMP	EIF3A	8.81563	0.435842	1.1902e-18	1.83711e-17
NK_fromCMP	HPSE	8.80974	1.00046	1.25434e-18	1.93423e-17
NK_fromCMP	AP2M1	8.79955	0.485092	1.37369e-18	2.11622e-17
NK_fromCMP	HSPA5	8.78949	0.407015	1.50237e-18	2.31222e-17
NK_fromCMP	TXN	8.78275	0.494691	1.5953e-18	2.45287e-17
NK_fromCMP	NACC2	8.77853	0.831444	1.65622e-18	2.54408e-17
NK_fromCMP	UQCRQ	8.77632	0.460397	1.6891e-18	2.59208e-17
NK_fromCMP	ARHGAP27	8.77615	0.660416	1.69157e-18	2.59337e-17
NK_fromCMP	PSMF1	8.76724	0.479418	1.83093e-18	2.8043e-17
NK_fromCMP	TGFB1	8.76189	0.466056	1.91996e-18	2.93783e-17
NK_fromCMP	TSPAN32	8.75175	0.850978	2.10076e-18	3.21139e-17
NK_fromCMP	SNX17	8.75108	0.515088	2.1132e-18	3.22731e-17
NK_fromCMP	ZBTB7B	8.74663	0.568535	2.1981e-18	3.35373e-17
NK_fromCMP	RAB11B	8.74221	0.435343	2.2859e-18	3.48436e-17
NK_fromCMP	DUSP22	8.74207	0.643583	2.28882e-18	3.48546e-17
NK_fromCMP	TMEM71	8.74086	0.693155	2.31348e-18	3.51964e-17
NK_fromCMP	FLOT1	8.72891	0.570659	2.57143e-18	3.90833e-17
NK_fromCMP	AKR1A1	8.72541	0.572056	2.65226e-18	4.02732e-17
NK_fromCMP	NDUFAB1	8.72304	0.531262	2.70829e-18	4.10848e-17
NK_fromCMP	DNAJC8	8.71716	0.449661	2.85261e-18	4.32328e-17
NK_fromCMP	ARF4	8.71083	0.550838	3.01652e-18	4.56734e-17
NK_fromCMP	TCF7L2	8.7028	0.966236	3.23783e-18	4.89775e-17
NK_fromCMP	EIF4G3	8.69626	0.611854	3.43012e-18	5.18369e-17
NK_fromCMP	CFLAR	8.69184	0.415404	3.56626e-18	5.38431e-17
NK_fromCMP	INPPL1	8.68505	0.795062	3.78573e-18	5.71024e-17
NK_fromCMP	VDAC1	8.67436	0.566629	4.15878e-18	6.26698e-17
NK_fromCMP	ENSA	8.67378	0.442942	4.17991e-18	6.29285e-17
NK_fromCMP	MRFAP1	8.66314	0.533405	4.58964e-18	6.90316e-17
NK_fromCMP	RALY	8.65742	0.490456	4.82564e-18	7.25124e-17
NK_fromCMP	PCMT1	8.65619	0.557665	4.87795e-18	7.32292e-17
NK_fromCMP	SULT1A1	8.65526	0.783744	4.91772e-18	7.37565e-17
NK_fromCMP	DNAJC3	8.65343	0.634746	4.9972e-18	7.48779e-17
NK_fromCMP	EIF1B	8.65222	0.509954	5.05059e-18	7.56065e-17
NK_fromCMP	B4GALT5	8.64877	0.762773	5.20586e-18	7.78575e-17
NK_fromCMP	AKIRIN2	8.64443	0.561148	5.40729e-18	8.07939e-17
NK_fromCMP	GRK3	8.64197	0.68108	5.52515e-18	8.24773e-17
NK_fromCMP	STK10	8.64075	0.428181	5.5845e-18	8.32851e-17
NK_fromCMP	REL	8.63693	0.453136	5.77444e-18	8.6037e-17
NK_fromCMP	OAS3	8.63369	0.617606	5.94027e-18	8.84248e-17
NK_fromCMP	FIBP	8.6317	0.653416	6.04469e-18	8.9895e-17
NK_fromCMP	WASF2	8.62854	0.432279	6.21398e-18	9.23261e-17
NK_fromCMP	SRP14	8.62082	0.414553	6.64743e-18	9.8674e-17
NK_fromCMP	C1orf43	8.61699	0.482537	6.8735e-18	1.01935e-16
NK_fromCMP	FAM200B	8.61444	0.684363	7.02834e-18	1.04134e-16
NK_fromCMP	APOL6	8.61138	0.42418	7.21839e-18	1.0685e-16
NK_fromCMP	TMCO1	8.60925	0.503347	7.35414e-18	1.08758e-16
NK_fromCMP	SSR1	8.60418	0.433604	7.68626e-18	1.13458e-16
NK_fromCMP	DNM2	8.60346	0.47419	7.73447e-18	1.14064e-16
NK_fromCMP	ATP5F1B	8.5924	0.438502	8.51731e-18	1.25492e-16
NK_fromCMP	UBE2I	8.58666	0.439677	8.95303e-18	1.3179e-16
NK_fromCMP	TMOD3	8.58492	0.45206	9.09032e-18	1.33687e-16
NK_fromCMP	POLR2L	8.58295	0.504213	9.24676e-18	1.35862e-16
NK_fromCMP	ARHGEF40	8.58246	1.01781	9.28644e-18	1.36318e-16
NK_fromCMP	P4HB	8.57856	0.421631	9.6071e-18	1.40895e-16
NK_fromCMP	SLC38A2	8.57424	0.482791	9.97421e-18	1.46144e-16
NK_fromCMP	FAM32A	8.55809	0.524411	1.14747e-17	1.67975e-16
NK_fromCMP	TAP1	8.55149	0.418835	1.21511e-17	1.77713e-16
NK_fromCMP	FNDC3B	8.5498	0.808257	1.23305e-17	1.80171e-16
NK_fromCMP	DNAJA1	8.54938	0.447279	1.23749e-17	1.80653e-16
NK_fromCMP	AP3S1	8.54857	0.551601	1.2462e-17	1.81757e-16
NK_fromCMP	CERS2	8.54021	0.462343	1.33978e-17	1.95227e-16
NK_fromCMP	SIGLEC7	8.53931	1.16996	1.35028e-17	1.96577e-16
NK_fromCMP	DECR1	8.53621	0.570959	1.38694e-17	2.01729e-16
NK_fromCMP	ARHGAP1	8.52828	0.53806	1.48539e-17	2.1585e-16
NK_fromCMP	CHP1	8.52688	0.627165	1.50352e-17	2.18285e-16
NK_fromCMP	ENTPD1	8.52073	0.901283	1.58548e-17	2.29974e-16
NK_fromCMP	CHMP5	8.51709	0.654937	1.63611e-17	2.37102e-16
NK_fromCMP	CAPN15	8.51663	0.734946	1.64263e-17	2.37829e-16
NK_fromCMP	FAR1	8.51535	0.64994	1.66083e-17	2.40246e-16
NK_fromCMP	LCP2	8.51518	0.424818	1.66338e-17	2.40396e-16
NK_fromCMP	PTMA	8.51329	0.221913	1.69063e-17	2.44111e-16
NK_fromCMP	SAP18	8.51303	0.425783	1.69451e-17	2.4445e-16
NK_fromCMP	MAZ	8.51077	0.401448	1.72785e-17	2.49034e-16
NK_fromCMP	PID1	8.50909	1.16921	1.75307e-17	2.52438e-16
NK_fromCMP	CYCS	8.50713	0.462786	1.78284e-17	2.56493e-16
NK_fromCMP	PHC2	8.50544	0.746543	1.80914e-17	2.60041e-16
NK_fromCMP	MAPK14	8.50106	0.508116	1.87872e-17	2.69798e-16
NK_fromCMP	CYB5R3	8.50027	0.521445	1.89148e-17	2.71386e-16
NK_fromCMP	YPEL5	8.4964	0.433957	1.95566e-17	2.8034e-16
NK_fromCMP	OTUB1	8.49461	0.540212	1.98602e-17	2.84436e-16
NK_fromCMP	NPTN	8.49098	0.627628	2.04898e-17	2.93189e-16
NK_fromCMP	TMEM9B	8.48919	0.509791	2.08084e-17	2.9748e-16
NK_fromCMP	COPS9	8.4853	0.549886	2.15172e-17	3.07336e-16
NK_fromCMP	SSH2	8.47198	0.498164	2.41259e-17	3.44288e-16
NK_fromCMP	CNIH4	8.47133	0.683746	2.42611e-17	3.45906e-16
NK_fromCMP	SAMD3	8.46798	0.631783	2.49681e-17	3.55667e-16
NK_fromCMP	CPQ	8.46265	0.916997	2.61381e-17	3.71999e-16
NK_fromCMP	RAB8B	8.45564	0.450636	2.77565e-17	3.94679e-16
NK_fromCMP	GPCPD1	8.44785	0.482833	2.96713e-17	4.21152e-16
NK_fromCMP	TMED5	8.4424	0.459365	3.10881e-17	4.40868e-16
NK_fromCMP	DRAP1	8.43579	0.473323	3.28975e-17	4.66112e-16
NK_fromCMP	CITED2	8.41824	0.518153	3.82197e-17	5.40555e-16
NK_fromCMP	GPAA1	8.41212	0.584345	4.0267e-17	5.69004e-16
NK_fromCMP	TMEM33	8.40887	0.575763	4.13965e-17	5.84445e-16
NK_fromCMP	UQCR10	8.40851	0.458981	4.1526e-17	5.85753e-16
NK_fromCMP	ZNF467	8.40817	0.954505	4.16444e-17	5.86901e-16
NK_fromCMP	SNX1	8.40294	0.510803	4.35431e-17	6.13116e-16
NK_fromCMP	RELT	8.40141	0.650974	4.41166e-17	6.20641e-16
NK_fromCMP	SNX27	8.39406	0.692259	4.69629e-17	6.60098e-16
NK_fromCMP	LGALS8	8.39014	0.463307	4.85545e-17	6.81866e-16
NK_fromCMP	PPIA	8.38374	0.289207	5.12707e-17	7.19374e-16
NK_fromCMP	GZMM	8.38042	0.603634	5.27403e-17	7.39342e-16
NK_fromCMP	HOOK3	8.37311	0.464891	5.61177e-17	7.85301e-16
NK_fromCMP	GYG1	8.37249	0.698463	5.64139e-17	7.88752e-16
NK_fromCMP	PDIA6	8.36765	0.418801	5.87802e-17	8.21114e-16
NK_fromCMP	STAT1	8.36279	0.41424	6.12547e-17	8.54928e-16
NK_fromCMP	HPCAL1	8.35878	0.481951	6.33675e-17	8.8364e-16
NK_fromCMP	IFFO1	8.35691	0.633351	6.43837e-17	8.97024e-16
NK_fromCMP	MORF4L1	8.35498	0.412479	6.54454e-17	9.11016e-16
NK_fromCMP	ARF6	8.35193	0.394488	6.7156e-17	9.3401e-16
NK_fromCMP	NDUFB3	8.35054	0.556002	6.79492e-17	9.44214e-16
NK_fromCMP	NUTF2	8.34518	0.411122	7.11031e-17	9.87177e-16
NK_fromCMP	DIAPH2	8.34411	0.74573	7.17502e-17	9.95291e-16
NK_fromCMP	MLX	8.33976	0.556564	7.44392e-17	1.03169e-15
NK_fromCMP	HIGD2A	8.33595	0.448049	7.68794e-17	1.06458e-15
NK_fromCMP	RCBTB2	8.33373	0.657301	7.8332e-17	1.08375e-15
NK_fromCMP	ADAP2	8.32748	0.970463	8.25836e-17	1.14158e-15
NK_fromCMP	DENND4B	8.32668	0.52908	8.31419e-17	1.1483e-15
NK_fromCMP	PTPRA	8.32506	0.410565	8.42874e-17	1.16311e-15
NK_fromCMP	CNDP2	8.32454	0.508167	8.46554e-17	1.16717e-15
NK_fromCMP	NCOR2	8.32429	0.519859	8.48385e-17	1.16868e-15
NK_fromCMP	CAPN1	8.32399	0.460145	8.50486e-17	1.17056e-15
NK_fromCMP	BLOC1S1	8.32327	0.599058	8.55686e-17	1.1767e-15
NK_fromCMP	EIF3I	8.31616	0.421413	9.08587e-17	1.24836e-15
NK_fromCMP	PTBP1	8.31454	0.415945	9.21093e-17	1.26445e-15
NK_fromCMP	GPI	8.31138	0.467846	9.45953e-17	1.29746e-15
NK_fromCMP	BCKDK	8.30963	0.867013	9.60039e-17	1.31564e-15
NK_fromCMP	SOS2	8.30305	0.547178	1.0147e-16	1.38936e-15
NK_fromCMP	RBPJ	8.29624	0.514097	1.07462e-16	1.47012e-15
NK_fromCMP	ZDHHC20	8.29365	0.468279	1.09824e-16	1.50115e-15
NK_fromCMP	TSG101	8.28461	0.623182	1.18497e-16	1.61831e-15
NK_fromCMP	SCAMP2	8.28393	0.436371	1.19178e-16	1.62621e-15
NK_fromCMP	CACUL1	8.27689	0.674528	1.26438e-16	1.72379e-15
NK_fromCMP	GTF2A2	8.27471	0.536218	1.28772e-16	1.75411e-15
NK_fromCMP	RTL8C	8.27272	0.634838	1.30936e-16	1.78205e-15
NK_fromCMP	PDCD6	8.27023	0.452182	1.33702e-16	1.81813e-15
NK_fromCMP	TACC1	8.26604	0.409404	1.38479e-16	1.88149e-15
NK_fromCMP	SIPA1	8.26198	0.546343	1.43274e-16	1.94497e-15
NK_fromCMP	SMAP2	8.26078	0.403876	1.44719e-16	1.96292e-15
NK_fromCMP	COPA	8.25873	0.424813	1.47232e-16	1.99529e-15
NK_fromCMP	HMGN3	8.2565	0.533257	1.50007e-16	2.03117e-15
NK_fromCMP	MT-CYB	8.25031	0.21324	1.57989e-16	2.13742e-15
NK_fromCMP	HK1	8.24837	0.469068	1.60564e-16	2.16965e-15
NK_fromCMP	OSBPL11	8.24831	0.570347	1.60644e-16	2.16965e-15
NK_fromCMP	PDAP1	8.24574	0.488866	1.64138e-16	2.21495e-15
NK_fromCMP	ACAA1	8.2415	0.663371	1.70072e-16	2.29309e-15
NK_fromCMP	DNAJB6	8.2402	0.50209	1.71916e-16	2.31599e-15
NK_fromCMP	DIAPH1	8.23954	0.40155	1.72867e-16	2.32681e-15
NK_fromCMP	MAP3K8	8.23216	0.794575	1.83861e-16	2.47271e-15
NK_fromCMP	TXN2	8.23014	0.595585	1.86997e-16	2.51276e-15
NK_fromCMP	RAD23B	8.22848	0.468512	1.89609e-16	2.5457e-15
NK_fromCMP	POLR2G	8.22661	0.503186	1.9259e-16	2.58353e-15
NK_fromCMP	TOP1	8.22451	0.471744	1.95988e-16	2.6269e-15
NK_fromCMP	CYTH4	8.22257	0.534301	1.99181e-16	2.66744e-15
NK_fromCMP	RDH11	8.21918	0.495115	2.04906e-16	2.7418e-15
NK_fromCMP	ALYREF	8.21677	0.549049	2.09065e-16	2.79509e-15
NK_fromCMP	SLFN13	8.214	0.889486	2.13947e-16	2.85796e-15
NK_fromCMP	PRMT2	8.21354	0.404886	2.14752e-16	2.86461e-15
NK_fromCMP	LRPAP1	8.21351	0.628513	2.14805e-16	2.86461e-15
NK_fromCMP	CYC1	8.21096	0.650621	2.19426e-16	2.92193e-15
NK_fromCMP	GBP5	8.21094	0.413189	2.19471e-16	2.92193e-15
NK_fromCMP	PAPOLA	8.20674	0.39676	2.27275e-16	3.02329e-15
NK_fromCMP	NIPSNAP2	8.20232	0.740801	2.35802e-16	3.13409e-15
NK_fromCMP	SUSD6	8.2006	0.589492	2.39189e-16	3.17646e-15
NK_fromCMP	C4orf3	8.19884	0.40865	2.42722e-16	3.22068e-15
NK_fromCMP	NCF4	8.19568	0.664775	2.49188e-16	3.30371e-15
NK_fromCMP	YPEL3	8.1955	0.398282	2.49557e-16	3.30585e-15
NK_fromCMP	EIF6	8.1944	0.658912	2.51851e-16	3.33345e-15
NK_fromCMP	TRGC1	8.1875	0.588679	2.66701e-16	3.52706e-15
NK_fromCMP	CYP1B1	8.18498	0.866486	2.72351e-16	3.59879e-15
NK_fromCMP	DEK	8.18454	0.412044	2.7334e-16	3.60886e-15
NK_fromCMP	EPB41L3	8.18432	1.11679	2.73851e-16	3.6126e-15
NK_fromCMP	TMEM30A	8.18221	0.445364	2.78694e-16	3.67344e-15
NK_fromCMP	HNRNPK	8.17864	0.372232	2.87066e-16	3.78065e-15
NK_fromCMP	KIAA0513	8.17797	0.855051	2.8866e-16	3.7985e-15
NK_fromCMP	TSEN34	8.17538	0.802579	2.94943e-16	3.87796e-15
NK_fromCMP	NDUFB4	8.17448	0.456784	2.97146e-16	3.90369e-15
NK_fromCMP	SLC8A1	8.16968	1.02097	3.09197e-16	4.05866e-15
NK_fromCMP	IL18RAP	8.16847	1.45132	3.12325e-16	4.09633e-15
NK_fromCMP	BAX	8.16643	0.421922	3.17664e-16	4.16292e-15
NK_fromCMP	TGFBR3	8.15849	0.428358	3.39253e-16	4.44217e-15
NK_fromCMP	TM9SF3	8.15733	0.438884	3.42522e-16	4.48129e-15
NK_fromCMP	TMEM154	8.14938	0.528182	3.65783e-16	4.7808e-15
NK_fromCMP	ANAPC11	8.14931	0.545499	3.66017e-16	4.7808e-15
NK_fromCMP	CREB5	8.14655	0.836958	3.74443e-16	4.88684e-15
NK_fromCMP	TMEM173	8.14585	0.408739	3.76616e-16	4.91116e-15
NK_fromCMP	GADD45B	8.14277	0.460659	3.86337e-16	5.03379e-15
NK_fromCMP	ACAP2	8.13401	0.403287	4.1531e-16	5.40687e-15
NK_fromCMP	JPT1	8.13386	0.593366	4.15817e-16	5.40902e-15
NK_fromCMP	UNC93B1	8.13063	0.677839	4.27057e-16	5.54615e-15
NK_fromCMP	BCL6	8.12673	0.818888	4.41019e-16	5.7228e-15
NK_fromCMP	MRPL52	8.12608	0.536065	4.43412e-16	5.74916e-15
NK_fromCMP	EOMES	8.12551	0.689928	4.45476e-16	5.77121e-15
NK_fromCMP	CXorf38	8.12111	0.603919	4.61958e-16	5.97986e-15
NK_fromCMP	SLC24A4	8.11613	0.980078	4.81304e-16	6.22521e-15
NK_fromCMP	MT-ND2	8.11598	0.177495	4.8189e-16	6.22771e-15
NK_fromCMP	RAB11A	8.11326	0.482599	4.92808e-16	6.36363e-15
NK_fromCMP	SQOR	8.11279	0.772169	4.94689e-16	6.38274e-15
NK_fromCMP	MT-ATP8	8.11072	0.279302	5.03202e-16	6.4873e-15
NK_fromCMP	KIDINS220	8.10775	0.451347	5.15636e-16	6.64221e-15
NK_fromCMP	BIRC2	8.10409	0.422931	5.31413e-16	6.8399e-15
NK_fromCMP	HNMT	8.10296	1.02577	5.36374e-16	6.89816e-15
NK_fromCMP	CD38	8.09822	1.03444	5.57688e-16	7.16647e-15
NK_fromCMP	SLA	8.09638	0.459277	5.66181e-16	7.26972e-15
NK_fromCMP	STX7	8.09298	0.541176	5.82245e-16	7.46995e-15
NK_fromCMP	SLC27A3	8.08989	0.96174	5.97199e-16	7.65562e-15
NK_fromCMP	PPCS	8.08815	0.620768	6.05791e-16	7.7595e-15
NK_fromCMP	MYBL1	8.08769	0.495757	6.08083e-16	7.78259e-15
NK_fromCMP	CALR	8.08014	0.383294	6.46947e-16	8.27245e-15
NK_fromCMP	CSNK1D	8.08005	0.461286	6.474e-16	8.27245e-15
NK_fromCMP	IRF7	8.07703	0.532441	6.63615e-16	8.47282e-15
NK_fromCMP	F13A1	8.07693	0.865564	6.64198e-16	8.47346e-15
NK_fromCMP	RAB29	8.07597	0.390809	6.69446e-16	8.53355e-15
NK_fromCMP	FLII	8.07536	0.55664	6.72752e-16	8.56882e-15
NK_fromCMP	SAR1A	8.06785	0.522786	7.15448e-16	9.10533e-15
NK_fromCMP	CSNK1A1	8.06449	0.402318	7.35426e-16	9.3521e-15
NK_fromCMP	VEZF1	8.06296	0.444521	7.44675e-16	9.46214e-15
NK_fromCMP	LARP7	8.05122	0.475081	8.1972e-16	1.04074e-14
NK_fromCMP	SUCLG1	8.04943	0.524956	8.31804e-16	1.05523e-14
NK_fromCMP	TMEM59	8.0478	0.413984	8.42935e-16	1.0685e-14
NK_fromCMP	TUBB4B	8.04649	0.599369	8.52037e-16	1.07918e-14
NK_fromCMP	PPIF	8.0455	0.846486	8.58963e-16	1.08708e-14
NK_fromCMP	EIF2S2	8.04317	0.382659	8.75444e-16	1.10706e-14
NK_fromCMP	RHOT1	8.04083	0.668591	8.92353e-16	1.12755e-14
NK_fromCMP	SSBP1	8.03344	0.39866	9.47801e-16	1.19666e-14
NK_fromCMP	NDUFA3	8.03082	0.466674	9.68214e-16	1.22146e-14
NK_fromCMP	IL6R	8.02185	0.448425	1.04163e-15	1.31303e-14
NK_fromCMP	LAMTOR2	8.01992	0.660225	1.05813e-15	1.33277e-14
NK_fromCMP	USB1	8.01101	0.674011	1.1377e-15	1.43187e-14
NK_fromCMP	VNN2	8.00818	0.648787	1.1642e-15	1.46406e-14
NK_fromCMP	BAZ1A	8.00736	0.407012	1.17193e-15	1.4726e-14
NK_fromCMP	LITAF	8.00662	0.354319	1.17908e-15	1.48042e-14
NK_fromCMP	G6PC3	8.00435	0.750398	1.20097e-15	1.50671e-14
NK_fromCMP	MARK3	8.00123	0.440334	1.23185e-15	1.54423e-14
NK_fromCMP	ANXA4	7.99911	0.738133	1.25327e-15	1.56985e-14
NK_fromCMP	ATP2A2	7.99636	0.489745	1.28153e-15	1.60398e-14
NK_fromCMP	DEDD2	7.99025	0.425337	1.34662e-15	1.68413e-14
NK_fromCMP	NPL	7.98754	0.89761	1.37658e-15	1.72024e-14
NK_fromCMP	TBCA	7.98336	0.408747	1.42404e-15	1.77814e-14
NK_fromCMP	PRDX1	7.98181	0.449943	1.44201e-15	1.79917e-14
NK_fromCMP	AK2	7.98128	0.444994	1.44828e-15	1.80557e-14
NK_fromCMP	OAS2	7.97769	0.470001	1.49093e-15	1.85729e-14
NK_fromCMP	CD47	7.97513	0.369314	1.52219e-15	1.89475e-14
NK_fromCMP	CPD	7.97172	0.657271	1.56485e-15	1.94632e-14
NK_fromCMP	NKIRAS2	7.97042	0.758122	1.5814e-15	1.96536e-14
NK_fromCMP	AP2A1	7.96948	0.682988	1.59343e-15	1.97877e-14
NK_fromCMP	JUP	7.96643	1.10774	1.63327e-15	2.02666e-14
NK_fromCMP	CPT1A	7.96548	0.40416	1.64586e-15	2.04068e-14
NK_fromCMP	GK5	7.96516	0.804747	1.65004e-15	2.04427e-14
NK_fromCMP	SLC31A1	7.96224	0.967151	1.68949e-15	2.09152e-14
NK_fromCMP	MGST3	7.95667	0.492404	1.76735e-15	2.1862e-14
NK_fromCMP	TUFM	7.95085	0.41363	1.8524e-15	2.28963e-14
NK_fromCMP	SLCO3A1	7.95003	0.763096	1.86463e-15	2.30295e-14
NK_fromCMP	GUSB	7.94971	0.678752	1.86955e-15	2.30723e-14
NK_fromCMP	ADPGK	7.94899	0.492916	1.88038e-15	2.3188e-14
NK_fromCMP	DNAJC1	7.94671	0.610945	1.91525e-15	2.35996e-14
NK_fromCMP	CYFIP1	7.93449	0.93754	2.11355e-15	2.60228e-14
NK_fromCMP	IMPAD1	7.92878	0.54312	2.21318e-15	2.72284e-14
NK_fromCMP	TOLLIP	7.92031	0.696734	2.36924e-15	2.91258e-14
NK_fromCMP	IRF8	7.91803	0.359551	2.41309e-15	2.9642e-14
NK_fromCMP	PSMC1	7.91273	0.521206	2.518e-15	3.09068e-14
NK_fromCMP	HRH2	7.91222	0.962872	2.52848e-15	3.10115e-14
NK_fromCMP	TMEM183A	7.91128	0.480275	2.54755e-15	3.12212e-14
NK_fromCMP	CYSLTR1	7.90857	0.693283	2.6037e-15	3.18848e-14
NK_fromCMP	ATP5F1A	7.908	0.401385	2.61552e-15	3.20049e-14
NK_fromCMP	RBM22	7.90124	0.445396	2.76147e-15	3.37647e-14
NK_fromCMP	RALBP1	7.89891	0.421071	2.81351e-15	3.43746e-14
NK_fromCMP	ANPEP	7.89723	1.00785	2.85165e-15	3.48138e-14
NK_fromCMP	PPP3CA	7.89286	0.465131	2.95348e-15	3.60293e-14
NK_fromCMP	UBE2F	7.89079	0.675922	3.00291e-15	3.66041e-14
NK_fromCMP	HHEX	7.88475	0.653945	3.15161e-15	3.83873e-14
NK_fromCMP	DOCK5	7.88427	0.963049	3.16381e-15	3.85063e-14
NK_fromCMP	USP3	7.88315	0.496912	3.19223e-15	3.88225e-14
NK_fromCMP	CTSO	7.881	0.76233	3.24763e-15	3.9466e-14
NK_fromCMP	TOR1AIP1	7.87909	0.597871	3.2978e-15	4.0045e-14
NK_fromCMP	TM9SF4	7.87397	0.594017	3.43559e-15	4.16864e-14
NK_fromCMP	ZMAT2	7.87333	0.402992	3.45325e-15	4.18687e-14
NK_fromCMP	PHF20L1	7.8731	0.44093	3.45954e-15	4.19129e-14
NK_fromCMP	MTIF3	7.87194	0.433905	3.49178e-15	4.22713e-14
NK_fromCMP	COX7B	7.87106	0.508208	3.51662e-15	4.25396e-14
NK_fromCMP	ARL6IP5	7.86925	0.370871	3.56782e-15	4.31261e-14
NK_fromCMP	ACTR1A	7.86526	0.62874	3.6834e-15	4.44894e-14
NK_fromCMP	PLOD1	7.86386	0.9046	3.72473e-15	4.49543e-14
NK_fromCMP	SRI	7.86154	0.480878	3.79451e-15	4.57617e-14
NK_fromCMP	PITPNA	7.86128	0.630145	3.80229e-15	4.58207e-14
NK_fromCMP	VPS25	7.86037	0.842893	3.82994e-15	4.6119e-14
NK_fromCMP	TOR2A	7.85969	0.736174	3.85079e-15	4.6335e-14
NK_fromCMP	PRKX	7.85724	0.408682	3.92693e-15	4.72153e-14
NK_fromCMP	IVNS1ABP	7.85691	0.501075	3.93732e-15	4.73045e-14
NK_fromCMP	GDE1	7.85513	0.568237	3.99349e-15	4.79431e-14
NK_fromCMP	TTC17	7.85137	0.464838	4.11503e-15	4.93648e-14
NK_fromCMP	RNF187	7.84697	0.449499	4.26205e-15	5.10899e-14
NK_fromCMP	DICER1	7.84636	0.427817	4.28292e-15	5.13013e-14
NK_fromCMP	TPMT	7.8447	0.718288	4.33985e-15	5.19441e-14
NK_fromCMP	PIGS	7.84396	0.639188	4.36568e-15	5.22139e-14
NK_fromCMP	HK2	7.84106	0.873289	4.46753e-15	5.33919e-14
NK_fromCMP	CSF2RB	7.84088	0.819001	4.47404e-15	5.34295e-14
NK_fromCMP	PAFAH1B1	7.839	0.415778	4.54156e-15	5.41951e-14
NK_fromCMP	URM1	7.83498	0.485442	4.68922e-15	5.59151e-14
NK_fromCMP	POLR1D	7.83011	0.383285	4.87457e-15	5.80816e-14
NK_fromCMP	STARD7	7.82868	0.416739	4.93021e-15	5.87006e-14
NK_fromCMP	FOXN3	7.82789	0.391711	4.96125e-15	5.90259e-14
NK_fromCMP	LAMTOR5	7.82767	0.515904	4.96979e-15	5.90832e-14
NK_fromCMP	PBX2	7.82686	0.409804	5.00206e-15	5.94224e-14
NK_fromCMP	PJA2	7.82359	0.460799	5.13396e-15	6.09437e-14
NK_fromCMP	LRMP	7.81939	0.430536	5.308e-15	6.29626e-14
NK_fromCMP	TREM1	7.81683	1.0764	5.41712e-15	6.4209e-14
NK_fromCMP	ITPRID2	7.80736	0.749081	5.83977e-15	6.91155e-14
NK_fromCMP	RABGAP1L	7.80721	0.484646	5.84671e-15	6.91462e-14
NK_fromCMP	TLE4	7.79771	0.523367	6.304e-15	7.44988e-14
NK_fromCMP	ERGIC3	7.79377	0.421484	6.50404e-15	7.68057e-14
NK_fromCMP	RASSF5	7.78386	0.369293	7.03427e-15	8.30055e-14
NK_fromCMP	MXD1	7.78153	0.691444	7.16547e-15	8.44908e-14
NK_fromCMP	EDF1	7.78054	0.367151	7.22169e-15	8.50906e-14
NK_fromCMP	COMMD9	7.77768	0.680751	7.38638e-15	8.69666e-14
NK_fromCMP	CIAO1	7.77387	0.505394	7.61263e-15	8.9564e-14
NK_fromCMP	TMX4	7.77306	0.395342	7.66141e-15	9.00712e-14
NK_fromCMP	ARAP1	7.77024	0.659284	7.83346e-15	9.20258e-14
NK_fromCMP	PRKD3	7.76961	0.552554	7.87268e-15	9.24182e-14
NK_fromCMP	JDP2	7.76849	0.851124	7.94288e-15	9.31734e-14
NK_fromCMP	HCFC1R1	7.76762	0.670953	7.99741e-15	9.37438e-14
NK_fromCMP	SLC6A6	7.76703	0.633869	8.0348e-15	9.41126e-14
NK_fromCMP	PPM1F	7.76295	0.742057	8.29728e-15	9.71155e-14
NK_fromCMP	SLC3A2	7.76075	0.451137	8.44299e-15	9.87482e-14
NK_fromCMP	RARRES3	7.75671	0.380513	8.71586e-15	1.01865e-13
NK_fromCMP	DCTN3	7.75161	0.637861	9.07339e-15	1.05965e-13
NK_fromCMP	PSMB8	7.74583	0.382463	9.496e-15	1.10819e-13
NK_fromCMP	FIS1	7.74529	0.542844	9.53622e-15	1.11207e-13
NK_fromCMP	C2orf68	7.73204	0.694141	1.05839e-14	1.23334e-13
NK_fromCMP	EIF4EBP1	7.73108	0.972259	1.06636e-14	1.24172e-13
NK_fromCMP	PDCD6IP	7.72909	0.395137	1.08321e-14	1.26041e-13
NK_fromCMP	ERGIC1	7.7279	0.46106	1.09334e-14	1.27127e-13
NK_fromCMP	TAX1BP1	7.72539	0.366735	1.11514e-14	1.29566e-13
NK_fromCMP	TXNDC17	7.71837	0.712975	1.1783e-14	1.36805e-13
NK_fromCMP	MARK2	7.71789	0.428601	1.18275e-14	1.37221e-13
NK_fromCMP	EID1	7.71735	0.37403	1.18774e-14	1.37699e-13
NK_fromCMP	PSMD8	7.71423	0.489664	1.21712e-14	1.41003e-13
NK_fromCMP	TPD52L2	7.70206	0.652571	1.33889e-14	1.54997e-13
NK_fromCMP	FHL3	7.70011	1.09919	1.35953e-14	1.57272e-13
NK_fromCMP	VCL	7.69692	0.441917	1.39382e-14	1.61121e-13
NK_fromCMP	SEC61B	7.69667	0.453582	1.39662e-14	1.61327e-13
NK_fromCMP	KLRC1	7.69371	1.90448	1.42927e-14	1.64979e-13
NK_fromCMP	NDUFS8	7.69036	0.634883	1.46726e-14	1.69242e-13
NK_fromCMP	MTHFD2	7.68867	0.809313	1.48674e-14	1.71364e-13
NK_fromCMP	UQCRC2	7.68634	0.49323	1.51408e-14	1.74388e-13
NK_fromCMP	STK40	7.68581	0.613956	1.52032e-14	1.7498e-13
NK_fromCMP	STX12	7.68546	0.728435	1.52452e-14	1.75337e-13
NK_fromCMP	PIK3R5	7.68175	0.433951	1.5693e-14	1.80356e-13
NK_fromCMP	GTF2I	7.68121	0.371911	1.57595e-14	1.80989e-13
NK_fromCMP	OTULINL	7.67695	0.962736	1.62925e-14	1.86976e-13
NK_fromCMP	VPS29	7.6699	0.580743	1.72131e-14	1.97398e-13
NK_fromCMP	CAPRIN1	7.66772	0.484024	1.75076e-14	2.0063e-13
NK_fromCMP	OSBPL8	7.66606	0.386774	1.77366e-14	2.03107e-13
NK_fromCMP	GFOD1	7.66134	1.15845	1.84006e-14	2.10559e-13
NK_fromCMP	NRBP1	7.6559	0.441207	1.9197e-14	2.19515e-13
NK_fromCMP	CCDC159	7.65511	0.733908	1.93148e-14	2.20702e-13
NK_fromCMP	PUM1	7.65443	0.4175	1.94171e-14	2.21712e-13
NK_fromCMP	IFI35	7.6465	0.762426	2.06525e-14	2.35649e-13
NK_fromCMP	CHMP3	7.64551	0.475963	2.08116e-14	2.37294e-13
NK_fromCMP	SEC31A	7.64523	0.363235	2.08577e-14	2.37649e-13
NK_fromCMP	WDR45	7.64483	0.654543	2.09217e-14	2.38208e-13
NK_fromCMP	SNRPC	7.63833	0.469715	2.20065e-14	2.50379e-13
NK_fromCMP	RBM8A	7.62914	0.366344	2.36326e-14	2.68688e-13
NK_fromCMP	ETV6	7.61528	0.572172	2.63129e-14	2.98947e-13
NK_fromCMP	RBP7	7.60772	1.02136	2.78973e-14	3.16495e-13
NK_fromCMP	ARPC5L	7.60715	0.438995	2.80207e-14	3.17668e-13
NK_fromCMP	PCF11	7.60422	0.372266	2.86628e-14	3.24715e-13
NK_fromCMP	STAT3	7.60191	0.414844	2.91786e-14	3.30323e-13
NK_fromCMP	GM2A	7.59848	0.567547	2.99632e-14	3.38723e-13
NK_fromCMP	NUB1	7.59366	0.381072	3.10998e-14	3.51072e-13
NK_fromCMP	CKLF	7.59331	0.647136	3.11831e-14	3.51762e-13
NK_fromCMP	BICD2	7.58848	0.464356	3.23674e-14	3.64863e-13
NK_fromCMP	PPP1CB	7.5843	0.387577	3.34297e-14	3.7657e-13
NK_fromCMP	PRR5L	7.5829	0.670813	3.37914e-14	3.80106e-13
NK_fromCMP	DPH3	7.58153	0.681334	3.41499e-14	3.83866e-13
NK_fromCMP	BAZ2B	7.57595	0.608072	3.56499e-14	4.00444e-13
NK_fromCMP	PSMD13	7.57233	0.481849	3.66595e-14	4.11493e-13
NK_fromCMP	RAE1	7.56899	0.780132	3.7614e-14	4.21909e-13
NK_fromCMP	TBC1D10B	7.56613	0.534204	3.84523e-14	4.31007e-13
NK_fromCMP	RPS27L	7.55548	0.462798	4.17321e-14	4.6744e-13
NK_fromCMP	UBE2A	7.55207	0.473374	4.28384e-14	4.79495e-13
NK_fromCMP	SND1	7.54819	0.416028	4.41332e-14	4.93639e-13
NK_fromCMP	TAPBPL	7.54643	0.56953	4.47365e-14	4.99725e-13
NK_fromCMP	TXK	7.54642	0.842242	4.47402e-14	4.99725e-13
NK_fromCMP	TENT5A	7.54488	0.766213	4.52718e-14	5.05307e-13
NK_fromCMP	ZC3H15	7.53929	0.345382	4.72534e-14	5.27055e-13
NK_fromCMP	ECH1	7.53301	0.471621	4.95834e-14	5.52655e-13
NK_fromCMP	MLF2	7.52538	0.38146	5.25683e-14	5.85514e-13
NK_fromCMP	MGST2	7.52204	0.898873	5.3927e-14	6.00162e-13
NK_fromCMP	PSMB6	7.52196	0.543656	5.3959e-14	6.00162e-13
NK_fromCMP	OAF	7.51968	0.988161	5.49093e-14	6.10304e-13
NK_fromCMP	ALDH1A1	7.51358	1.08886	5.75322e-14	6.39009e-13
NK_fromCMP	PSTPIP2	7.51064	0.745847	5.88395e-14	6.53074e-13
NK_fromCMP	PRPF40A	7.50908	0.362996	5.95453e-14	6.60445e-13
NK_fromCMP	KDELR2	7.50758	0.598328	6.02283e-14	6.67555e-13
NK_fromCMP	CYB5B	7.50585	0.432248	6.10328e-14	6.76e-13
NK_fromCMP	APAF1	7.50568	0.605604	6.11119e-14	6.76405e-13
NK_fromCMP	PPIB	7.50551	0.386637	6.11919e-14	6.76818e-13
NK_fromCMP	STRN4	7.50161	0.628405	6.30386e-14	6.96759e-13
NK_fromCMP	NBR1	7.50081	0.469197	6.3427e-14	7.00564e-13
NK_fromCMP	POLE4	7.49784	0.528591	6.48787e-14	7.161e-13
NK_fromCMP	WAC	7.49592	0.358179	6.58339e-14	7.26138e-13
NK_fromCMP	EIF3K	7.4942	0.372031	6.67035e-14	7.34619e-13
NK_fromCMP	MTCH2	7.49407	0.653986	6.67712e-14	7.34619e-13
NK_fromCMP	GIT2	7.49404	0.408693	6.6783e-14	7.34619e-13
NK_fromCMP	SNRPB2	7.49404	0.431349	6.67878e-14	7.34619e-13
NK_fromCMP	RAB14	7.49339	0.422377	6.71168e-14	7.37727e-13
NK_fromCMP	CNPPD1	7.49174	0.439148	6.79654e-14	7.46538e-13
NK_fromCMP	GSK3B	7.49148	0.49701	6.81029e-14	7.47532e-13
NK_fromCMP	RIT1	7.48697	0.663364	7.04834e-14	7.73127e-13
NK_fromCMP	ADIPOR1	7.48265	0.472028	7.28361e-14	7.98382e-13
NK_fromCMP	PRKCSH	7.4824	0.367785	7.29782e-14	7.99388e-13
NK_fromCMP	RAP2C	7.48147	0.484613	7.34943e-14	8.04487e-13
NK_fromCMP	QPCT	7.48053	0.978857	7.40257e-14	8.09745e-13
NK_fromCMP	NEDD9	7.47826	0.709593	7.53134e-14	8.23264e-13
NK_fromCMP	MX2	7.47687	0.407464	7.61126e-14	8.31428e-13
NK_fromCMP	EMC10	7.47366	0.420316	7.79918e-14	8.5137e-13
NK_fromCMP	PRNP	7.47036	0.448265	7.99741e-14	8.7241e-13
NK_fromCMP	SMIM14	7.46856	0.364413	8.10748e-14	8.8381e-13
NK_fromCMP	ZFHX3	7.46847	0.959732	8.11355e-14	8.83865e-13
NK_fromCMP	BLOC1S2	7.46447	0.464683	8.36344e-14	9.10463e-13
NK_fromCMP	PPP1R9B	7.4639	0.416413	8.39981e-14	9.13796e-13
NK_fromCMP	AHCYL1	7.46081	0.48795	8.59909e-14	9.34835e-13
NK_fromCMP	THOC2	7.45932	0.354549	8.69679e-14	9.44809e-13
NK_fromCMP	ITPK1	7.45555	0.8029	8.94922e-14	9.71568e-13
NK_fromCMP	RNF40	7.45395	0.660711	9.0586e-14	9.82771e-13
NK_fromCMP	ECHDC1	7.45331	0.554482	9.10254e-14	9.86865e-13
NK_fromCMP	CCR2	7.45132	0.771877	9.24137e-14	1.00031e-12
NK_fromCMP	CRISPLD2	7.45127	0.849764	9.24481e-14	1.00031e-12
NK_fromCMP	UBE2K	7.45126	0.404531	9.24544e-14	1.00031e-12
NK_fromCMP	ATP5MC1	7.44908	0.495257	9.39935e-14	1.01627e-12
NK_fromCMP	SRP9	7.44856	0.373043	9.43674e-14	1.01962e-12
NK_fromCMP	COPB1	7.44789	0.466564	9.48462e-14	1.02409e-12
NK_fromCMP	SETD3	7.44739	0.509808	9.52029e-14	1.02725e-12
NK_fromCMP	CDC42SE1	7.43606	0.328921	1.0373e-13	1.1185e-12
NK_fromCMP	MDH2	7.43579	0.535038	1.03947e-13	1.12007e-12
NK_fromCMP	EIF4E3	7.43265	0.424421	1.06443e-13	1.14619e-12
NK_fromCMP	ABHD17A	7.42794	0.445864	1.10305e-13	1.18698e-12
NK_fromCMP	GABARAPL2	7.42512	0.387602	1.12678e-13	1.21086e-12
NK_fromCMP	PPP1R15B	7.42372	0.428129	1.13872e-13	1.22288e-12
NK_fromCMP	RNF11	7.42117	0.485422	1.16091e-13	1.24586e-12
NK_fromCMP	SERBP1	7.421	0.35146	1.16242e-13	1.24663e-12
NK_fromCMP	MYDGF	7.4181	0.616035	1.1881e-13	1.27332e-12
NK_fromCMP	KCTD20	7.41678	0.446612	1.20001e-13	1.28521e-12
NK_fromCMP	ARRB1	7.4164	0.962309	1.20346e-13	1.28789e-12
NK_fromCMP	FUT11	7.41633	0.657171	1.20413e-13	1.28789e-12
NK_fromCMP	WDR26	7.41289	0.370978	1.23579e-13	1.32086e-12
NK_fromCMP	ATP6V1G1	7.41101	0.35822	1.25345e-13	1.33884e-12
NK_fromCMP	POLE3	7.40946	0.427925	1.26819e-13	1.35368e-12
NK_fromCMP	RETN	7.40786	1.35793	1.2835e-13	1.36909e-12
NK_fromCMP	IRF2	7.40644	0.411934	1.29735e-13	1.38294e-12
NK_fromCMP	GNPTG	7.40595	0.587606	1.30212e-13	1.38709e-12
NK_fromCMP	PPP2CA	7.40222	0.413178	1.33925e-13	1.42473e-12
NK_fromCMP	AKAP13	7.4003	0.354992	1.35879e-13	1.44456e-12
NK_fromCMP	KIAA0319L	7.39878	0.447858	1.37437e-13	1.46014e-12
NK_fromCMP	NXF1	7.39084	0.412199	1.45899e-13	1.54842e-12
NK_fromCMP	TUBB	7.39081	0.337274	1.45941e-13	1.54842e-12
NK_fromCMP	SMS	7.3872	0.54912	1.49948e-13	1.58955e-12
NK_fromCMP	MBD6	7.38708	0.430111	1.50093e-13	1.58955e-12
NK_fromCMP	SRPRA	7.38705	0.346309	1.50118e-13	1.58955e-12
NK_fromCMP	ATP5IF1	7.38453	0.362283	1.52993e-13	1.61891e-12
NK_fromCMP	ARHGEF3	7.38284	0.386687	1.54952e-13	1.63855e-12
NK_fromCMP	TSC22D4	7.37718	0.37418	1.61682e-13	1.70858e-12
NK_fromCMP	MANBA	7.37413	0.645782	1.65418e-13	1.7469e-12
NK_fromCMP	QARS	7.36967	0.474168	1.71053e-13	1.80521e-12
NK_fromCMP	MEF2A	7.36437	0.446756	1.77984e-13	1.8771e-12
NK_fromCMP	TMX1	7.36188	0.402843	1.81334e-13	1.91116e-12
NK_fromCMP	FAM129A	7.35837	0.401182	1.86162e-13	1.96075e-12
NK_fromCMP	QSOX1	7.35515	0.774623	1.90716e-13	2.00738e-12
NK_fromCMP	CAMK1	7.35457	1.06162	1.91537e-13	2.01469e-12
NK_fromCMP	WASHC4	7.35411	0.384997	1.92207e-13	2.0204e-12
NK_fromCMP	MAT2A	7.3531	0.471845	1.93655e-13	2.03427e-12
NK_fromCMP	NCR3	7.35086	1.02741	1.96931e-13	2.06732e-12
NK_fromCMP	BLOC1S6	7.34862	0.391068	2.0026e-13	2.10087e-12
NK_fromCMP	SLC9A3R1	7.34767	0.337371	2.01699e-13	2.11458e-12
NK_fromCMP	RBM23	7.34714	0.417954	2.02499e-13	2.12156e-12
NK_fromCMP	PAXX	7.34658	0.424968	2.03349e-13	2.12906e-12
NK_fromCMP	MRPL51	7.34374	0.528694	2.07713e-13	2.17332e-12
NK_fromCMP	NFYC	7.3399	0.560005	2.13754e-13	2.23506e-12
NK_fromCMP	VAV1	7.33588	0.472026	2.20271e-13	2.30169e-12
NK_fromCMP	UTP11	7.33557	0.754684	2.20777e-13	2.30546e-12
NK_fromCMP	UBLCP1	7.3353	0.491031	2.21219e-13	2.30855e-12
NK_fromCMP	DNAJC7	7.33522	0.461435	2.21364e-13	2.30856e-12
NK_fromCMP	CPSF2	7.33512	0.519504	2.21522e-13	2.30869e-12
NK_fromCMP	HEBP1	7.33395	1.06229	2.23474e-13	2.3275e-12
NK_fromCMP	PPP6C	7.33275	0.382886	2.25471e-13	2.34676e-12
NK_fromCMP	ANKRD11	7.33105	0.313041	2.28349e-13	2.37516e-12
NK_fromCMP	MKRN1	7.33088	0.361721	2.28654e-13	2.37677e-12
NK_fromCMP	VCP	7.32751	0.357669	2.34475e-13	2.4341e-12
NK_fromCMP	KIF5B	7.32711	0.340712	2.35178e-13	2.43979e-12
NK_fromCMP	PYGL	7.32673	0.73512	2.35841e-13	2.44507e-12
NK_fromCMP	CCT5	7.32625	0.407164	2.36679e-13	2.45148e-12
NK_fromCMP	ST8SIA4	7.3262	0.517507	2.36767e-13	2.45148e-12
NK_fromCMP	SUMO1	7.32379	0.434368	2.41071e-13	2.49441e-12
NK_fromCMP	FOXN2	7.32291	0.520884	2.42649e-13	2.50911e-12
NK_fromCMP	ZNF787	7.3226	0.713307	2.43207e-13	2.51325e-12
NK_fromCMP	CXCR2	7.32126	1.35104	2.45651e-13	2.53685e-12
NK_fromCMP	FAM214B	7.31986	0.988648	2.48227e-13	2.56178e-12
NK_fromCMP	SNRPB	7.31858	0.380551	2.50605e-13	2.58465e-12
NK_fromCMP	TLR8	7.31663	0.885155	2.54277e-13	2.62082e-12
NK_fromCMP	BUD31	7.31426	0.59405	2.58802e-13	2.66573e-12
NK_fromCMP	AKT2	7.31095	0.378309	2.6526e-13	2.73048e-12
NK_fromCMP	PARP9	7.30844	0.413594	2.70252e-13	2.78006e-12
NK_fromCMP	CSF2RA	7.30707	1.05646	2.73024e-13	2.80676e-12
NK_fromCMP	RRAS	7.30301	0.924636	2.81404e-13	2.89104e-12
NK_fromCMP	RAP2A	7.30229	0.580254	2.82903e-13	2.90456e-12
NK_fromCMP	TRIM14	7.30117	0.397741	2.85273e-13	2.927e-12
NK_fromCMP	VTI1B	7.29721	0.528981	2.93804e-13	3.01258e-12
NK_fromCMP	CIR1	7.29641	0.469714	2.95552e-13	3.02855e-12
NK_fromCMP	CLIC3	7.29562	1.21574	2.97296e-13	3.04446e-12
NK_fromCMP	ARRDC1	7.29347	0.644958	3.02067e-13	3.09132e-12
NK_fromCMP	RAD23A	7.29215	0.346052	3.05045e-13	3.11978e-12
NK_fromCMP	H2AFZ	7.29047	0.335092	3.08866e-13	3.15684e-12
NK_fromCMP	ESD	7.28294	0.439447	3.26634e-13	3.33629e-12
NK_fromCMP	CD46	7.28119	0.372802	3.30881e-13	3.3775e-12
NK_fromCMP	KIAA2013	7.27614	0.524783	3.43512e-13	3.50417e-12
NK_fromCMP	EIF4EBP2	7.27439	0.357025	3.47985e-13	3.54752e-12
NK_fromCMP	FRG1	7.274	0.55043	3.48986e-13	3.55539e-12
NK_fromCMP	COPS6	7.27392	0.440417	3.49204e-13	3.55539e-12
NK_fromCMP	SPCS3	7.27367	0.33812	3.49857e-13	3.55975e-12
NK_fromCMP	PQLC3	7.2735	0.615511	3.50293e-13	3.56191e-12
NK_fromCMP	BAG1	7.27318	0.610607	3.51133e-13	3.56817e-12
NK_fromCMP	ARFGAP3	7.27213	0.60133	3.53862e-13	3.5936e-12
NK_fromCMP	PABPC1	7.27091	0.222672	3.57065e-13	3.62381e-12
NK_fromCMP	SH3BP1	7.2696	0.438223	3.60554e-13	3.65455e-12
NK_fromCMP	DELE1	7.26815	0.565843	3.64441e-13	3.69039e-12
NK_fromCMP	FRAT1	7.26811	0.806127	3.64555e-13	3.69039e-12
NK_fromCMP	NOTCH2	7.25702	0.610354	3.95716e-13	4.00328e-12
NK_fromCMP	SPCS1	7.25516	0.314761	4.01198e-13	4.05616e-12
NK_fromCMP	TANGO2	7.25431	0.719752	4.03724e-13	4.07911e-12
NK_fromCMP	DAPP1	7.25322	0.582837	4.06978e-13	4.10937e-12
NK_fromCMP	XRCC6	7.25006	0.333152	4.16595e-13	4.2038e-12
NK_fromCMP	KLF11	7.2485	0.728901	4.21409e-13	4.24968e-12
NK_fromCMP	ACLY	7.24128	0.470922	4.44476e-13	4.47661e-12
NK_fromCMP	SRSF4	7.24072	0.322702	4.46324e-13	4.49237e-12
NK_fromCMP	UBE2B	7.24049	0.413838	4.47065e-13	4.49698e-12
NK_fromCMP	LATS2	7.23763	1.09668	4.56598e-13	4.58996e-12
NK_fromCMP	GSR	7.23742	0.539972	4.57284e-13	4.59396e-12
NK_fromCMP	PLXND1	7.23334	0.92123	4.71258e-13	4.73135e-12
NK_fromCMP	ATP5PD	7.23085	0.338436	4.79992e-13	4.81599e-12
NK_fromCMP	TMEM164	7.22987	0.725003	4.83462e-13	4.84774e-12
NK_fromCMP	MAPK1IP1L	7.22857	0.367102	4.88109e-13	4.89125e-12
NK_fromCMP	CD151	7.22838	0.80681	4.88802e-13	4.89511e-12
NK_fromCMP	NCOR1	7.22731	0.370935	4.92641e-13	4.93026e-12
NK_fromCMP	MICU1	7.22723	0.560195	4.92933e-13	4.93026e-12
NK_fromCMP	ADI1	7.22694	0.494007	4.94011e-13	4.93794e-12
NK_fromCMP	NOTCH1	7.22351	0.783257	5.06624e-13	5.06083e-12
NK_fromCMP	GSE1	7.2228	0.580092	5.09279e-13	5.08199e-12
NK_fromCMP	PSMC4	7.21894	0.519132	5.23957e-13	5.22411e-12
NK_fromCMP	UBA1	7.21179	0.368031	5.52205e-13	5.50231e-12
NK_fromCMP	VPS26B	7.21129	0.43834	5.54258e-13	5.5193e-12
NK_fromCMP	OSBPL5	7.20955	0.999802	5.61374e-13	5.58666e-12
NK_fromCMP	ATP11A	7.2053	0.690694	5.79163e-13	5.76007e-12
NK_fromCMP	PSMG2	7.20056	0.465526	5.99668e-13	5.96028e-12
NK_fromCMP	ZFP91	7.19994	0.404427	6.02412e-13	5.98381e-12
NK_fromCMP	NR4A1	7.19387	0.964867	6.29822e-13	6.25216e-12
NK_fromCMP	DDX46	7.1915	0.34941	6.40831e-13	6.35747e-12
NK_fromCMP	RNF213	7.18969	0.331962	6.49405e-13	6.43851e-12
NK_fromCMP	FYTTD1	7.18898	0.457079	6.5275e-13	6.46764e-12
NK_fromCMP	DPEP2	7.18813	0.771021	6.56849e-13	6.50419e-12
NK_fromCMP	MTSS1	7.18727	0.54399	6.61005e-13	6.54128e-12
NK_fromCMP	CASP8	7.18685	0.334044	6.63042e-13	6.55734e-12
NK_fromCMP	EIF4G1	7.18627	0.420312	6.65849e-13	6.58101e-12
NK_fromCMP	WBP2	7.18124	0.355003	6.90806e-13	6.82342e-12
NK_fromCMP	CHRAC1	7.17713	0.444379	7.11926e-13	7.02767e-12
NK_fromCMP	ANAPC5	7.17252	0.326037	7.36305e-13	7.26381e-12
NK_fromCMP	TOMM22	7.1677	0.439033	7.62664e-13	7.51918e-12
NK_fromCMP	SH2D2A	7.1675	0.542937	7.63813e-13	7.52583e-12
NK_fromCMP	MGST1	7.16713	0.873494	7.65881e-13	7.54153e-12
NK_fromCMP	GNAS	7.16445	0.285274	7.80974e-13	7.68538e-12
NK_fromCMP	TBL1X	7.16139	0.459446	7.98655e-13	7.85451e-12
NK_fromCMP	FUNDC2	7.15996	0.450636	8.07002e-13	7.93169e-12
NK_fromCMP	LPXN	7.15823	0.33684	8.17277e-13	8.02276e-12
NK_fromCMP	TMED2	7.15595	0.344886	8.30924e-13	8.15168e-12
NK_fromCMP	MMP24OS	7.15524	0.468891	8.35242e-13	8.18898e-12
NK_fromCMP	RHBDF2	7.15271	0.69748	8.5081e-13	8.33647e-12
NK_fromCMP	PTDSS1	7.15118	0.409925	8.60328e-13	8.42454e-12
NK_fromCMP	YIPF3	7.15059	0.441117	8.64048e-13	8.45574e-12
NK_fromCMP	CNBP	7.14955	0.345236	8.70612e-13	8.51473e-12
NK_fromCMP	CBX3	7.14549	0.344349	8.96779e-13	8.76526e-12
NK_fromCMP	ARAP2	7.14355	0.356447	9.09524e-13	8.88436e-12
NK_fromCMP	TIMMDC1	7.13955	0.623026	9.36405e-13	9.14132e-12
NK_fromCMP	IGBP1	7.1385	0.398721	9.4358e-13	9.2057e-12
NK_fromCMP	NFE2L2	7.13758	0.461893	9.49884e-13	9.26151e-12
NK_fromCMP	ATP5MG	7.13657	0.339525	9.56878e-13	9.32399e-12
NK_fromCMP	GALNT2	7.13537	0.638948	9.65282e-13	9.40011e-12
NK_fromCMP	ATRAID	7.1325	0.426993	9.85633e-13	9.59241e-12
NK_fromCMP	UBE2D3	7.13196	0.347895	9.89471e-13	9.62387e-12
NK_fromCMP	IDH3G	7.13139	0.52143	9.93573e-13	9.65785e-12
NK_fromCMP	CLIP1	7.1158	0.405358	1.11263e-12	1.08085e-11
NK_fromCMP	PIP5K1C	7.11517	0.702019	1.11772e-12	1.08513e-11
NK_fromCMP	SERTAD2	7.11343	0.398363	1.13198e-12	1.0983e-11
NK_fromCMP	COX17	7.11201	0.541481	1.14364e-12	1.10894e-11
NK_fromCMP	UBE2J1	7.11074	0.339014	1.15426e-12	1.11856e-11
NK_fromCMP	C8orf59	7.10849	0.397203	1.17318e-12	1.1362e-11
NK_fromCMP	SLC20A1	7.10685	0.505028	1.18725e-12	1.14912e-11
NK_fromCMP	RBBP4	7.10254	0.341998	1.22488e-12	1.18482e-11
NK_fromCMP	AMPD2	7.09123	0.677506	1.32929e-12	1.28426e-11
NK_fromCMP	NLRP1	7.08704	0.370606	1.37007e-12	1.32284e-11
NK_fromCMP	BECN1	7.08643	0.366071	1.37612e-12	1.32788e-11
NK_fromCMP	FAM111A	7.08614	0.434007	1.37902e-12	1.32987e-11
NK_fromCMP	TBC1D1	7.08418	0.485041	1.39868e-12	1.34801e-11
NK_fromCMP	RBCK1	7.07062	0.370827	1.54241e-12	1.48474e-11
NK_fromCMP	COX7A2L	7.06858	0.321145	1.56526e-12	1.50581e-11
NK_fromCMP	TSPOAP1	7.06755	1.11782	1.57695e-12	1.51614e-11
NK_fromCMP	FLOT2	7.06289	0.32984	1.63072e-12	1.56689e-11
NK_fromCMP	SUN2	7.06038	0.3139	1.66049e-12	1.59453e-11
NK_fromCMP	VPS28	7.05823	0.416141	1.68637e-12	1.61841e-11
NK_fromCMP	SLC2A3	7.05667	0.372184	1.70537e-12	1.63565e-11
NK_fromCMP	SNN	7.056	0.527743	1.71361e-12	1.64256e-11
NK_fromCMP	TBCB	7.05451	0.374388	1.73215e-12	1.65933e-11
NK_fromCMP	SIRPB2	7.05243	1.17437	1.75824e-12	1.6833e-11
NK_fromCMP	LPCAT1	7.05234	0.540521	1.75929e-12	1.6833e-11
NK_fromCMP	CCND3	7.04649	0.32734	1.83491e-12	1.75355e-11
NK_fromCMP	SEC22B	7.04574	0.4031	1.84482e-12	1.76196e-11
NK_fromCMP	SERINC3	7.04345	0.319191	1.87541e-12	1.79009e-11
NK_fromCMP	LRP10	7.04025	0.349822	1.91895e-12	1.83055e-11
NK_fromCMP	MRPS34	7.03793	0.471293	1.95114e-12	1.86014e-11
NK_fromCMP	NFIC	7.03574	0.436326	1.98206e-12	1.88848e-11
NK_fromCMP	FXYD5	7.03443	0.33566	2.00081e-12	1.90521e-11
NK_fromCMP	CDIPT	7.02777	0.418554	2.09866e-12	1.99719e-11
NK_fromCMP	UBR4	7.02583	0.35264	2.128e-12	2.02389e-11
NK_fromCMP	C3AR1	7.0245	1.08955	2.1483e-12	2.04198e-11
NK_fromCMP	STK38	7.02437	0.324795	2.15037e-12	2.04273e-11
NK_fromCMP	LSM12	7.01952	0.437974	2.22626e-12	2.11355e-11
NK_fromCMP	2007-09-01	7.01864	0.320712	2.24044e-12	2.12574e-11
NK_fromCMP	TLR1	7.01814	0.842217	2.24845e-12	2.13207e-11
NK_fromCMP	SPECC1	7.01654	0.759264	2.27427e-12	2.15527e-11
NK_fromCMP	ABRACL	7.01588	0.365935	2.28512e-12	2.16426e-11
NK_fromCMP	SP1	7.01285	0.397	2.33505e-12	2.21022e-11
NK_fromCMP	F2R	7.01151	0.555705	2.35756e-12	2.2302e-11
NK_fromCMP	FNTA	7.00856	0.439548	2.4078e-12	2.27638e-11
NK_fromCMP	FLI1	7.00676	0.347814	2.439e-12	2.3045e-11
NK_fromCMP	CCT6A	7.00616	0.352512	2.44951e-12	2.31305e-11
NK_fromCMP	DAD1	7.00457	0.349585	2.47744e-12	2.33803e-11
NK_fromCMP	FYB1	7.00448	0.392818	2.47913e-12	2.33825e-11
NK_fromCMP	PSMB4	7.0025	0.330457	2.51433e-12	2.36946e-11
NK_fromCMP	DENND5A	7.00245	0.633514	2.51521e-12	2.36946e-11
NK_fromCMP	MYO1G	7.00027	0.379865	2.55474e-12	2.40528e-11
NK_fromCMP	RNF141	7.00003	0.602672	2.55915e-12	2.408e-11
NK_fromCMP	UBE2M	6.99848	0.637414	2.58751e-12	2.43324e-11
NK_fromCMP	RB1	6.99739	0.426263	2.60768e-12	2.45076e-11
NK_fromCMP	CIAO2B	6.98981	0.495265	2.75266e-12	2.58396e-11
NK_fromCMP	IFNAR1	6.98799	0.348654	2.78849e-12	2.61604e-11
NK_fromCMP	SRP54	6.98779	0.638864	2.79255e-12	2.6183e-11
NK_fromCMP	SSRP1	6.9853	0.374327	2.84255e-12	2.66361e-11
NK_fromCMP	ZMPSTE24	6.98405	0.634047	2.86796e-12	2.68583e-11
NK_fromCMP	CSRNP1	6.98164	0.633009	2.91757e-12	2.73069e-11
NK_fromCMP	CPNE3	6.98146	0.381057	2.92123e-12	2.7325e-11
NK_fromCMP	SELENOF	6.98103	0.328552	2.93019e-12	2.73927e-11
NK_fromCMP	RNF167	6.97966	0.315176	2.95894e-12	2.76195e-11
NK_fromCMP	KLF3	6.97964	0.297129	2.9593e-12	2.76195e-11
NK_fromCMP	SDF4	6.97963	0.422324	2.95966e-12	2.76195e-11
NK_fromCMP	NDUFA6	6.97946	0.527687	2.96325e-12	2.76367e-11
NK_fromCMP	RTN1	6.97301	0.981778	3.10225e-12	2.89161e-11
NK_fromCMP	ACO2	6.97189	0.420921	3.12701e-12	2.91298e-11
NK_fromCMP	TRAFD1	6.97106	0.610494	3.14556e-12	2.92854e-11
NK_fromCMP	PDIA4	6.96852	0.407323	3.20288e-12	2.98016e-11
NK_fromCMP	RASSF3	6.96837	0.348362	3.20643e-12	2.98171e-11
NK_fromCMP	SUGT1	6.96778	0.533979	3.21989e-12	2.99248e-11
NK_fromCMP	NDUFV3	6.96557	0.564539	3.27076e-12	3.03798e-11
NK_fromCMP	TMEM165	6.96528	0.625458	3.27763e-12	3.04258e-11
NK_fromCMP	SELENOS	6.9646	0.512726	3.29339e-12	3.05543e-11
NK_fromCMP	GABARAPL1	6.9584	0.6185	3.44162e-12	3.19109e-11
NK_fromCMP	MAN1A2	6.95754	0.303879	3.46265e-12	3.20871e-11
NK_fromCMP	EFTUD2	6.95307	0.503645	3.5742e-12	3.31014e-11
NK_fromCMP	TRIM56	6.95081	0.384631	3.63187e-12	3.36159e-11
NK_fromCMP	HNRNPL	6.94938	0.330611	3.66894e-12	3.39393e-11
NK_fromCMP	PNPLA6	6.94523	0.602688	3.77832e-12	3.49308e-11
NK_fromCMP	VAMP7	6.94213	0.561459	3.86221e-12	3.56856e-11
NK_fromCMP	HLA-E	6.93734	0.182238	3.9956e-12	3.68966e-11
NK_fromCMP	SEM1	6.9348	0.357447	4.06783e-12	3.75417e-11
NK_fromCMP	METTL26	6.9325	0.401569	4.13456e-12	3.81354e-11
NK_fromCMP	RCSD1	6.92994	0.315822	4.21023e-12	3.88108e-11
NK_fromCMP	RNF125	6.92936	0.34236	4.22747e-12	3.89246e-11
NK_fromCMP	HNRNPH2	6.92674	0.482216	4.30661e-12	3.96303e-11
NK_fromCMP	YME1L1	6.91874	0.33223	4.5568e-12	4.19083e-11
NK_fromCMP	ARL4A	6.91801	0.59459	4.58037e-12	4.21007e-11
NK_fromCMP	CASP10	6.91756	0.650771	4.59481e-12	4.2209e-11
NK_fromCMP	PITPNM1	6.91535	0.448156	4.66696e-12	4.2847e-11
NK_fromCMP	ORMDL2	6.91277	0.547938	4.75295e-12	4.36113e-11
NK_fromCMP	SEC61G	6.91211	0.331181	4.77513e-12	4.37895e-11
NK_fromCMP	SRF	6.90971	0.450626	4.85646e-12	4.45096e-11
NK_fromCMP	KLF13	6.90689	0.325166	4.95393e-12	4.53768e-11
NK_fromCMP	VHL	6.90034	0.361509	5.18787e-12	4.74922e-11
NK_fromCMP	MEF2D	6.89986	0.43817	5.20554e-12	4.76265e-11
NK_fromCMP	EPS15	6.89938	0.320193	5.22316e-12	4.77602e-11
NK_fromCMP	IFITM1	6.89895	0.302598	5.23871e-12	4.78748e-11
NK_fromCMP	DSTN	6.8977	0.339681	5.2852e-12	4.82719e-11
NK_fromCMP	SMARCA4	6.89406	0.499392	5.42217e-12	4.94944e-11
NK_fromCMP	FUCA2	6.89364	0.983421	5.43826e-12	4.96128e-11
NK_fromCMP	CD37	6.89299	0.299059	5.46301e-12	4.981e-11
NK_fromCMP	TANK	6.89238	0.49522	5.48646e-12	4.9995e-11
NK_fromCMP	TFCP2	6.89058	0.647622	5.55645e-12	5.06038e-11
NK_fromCMP	TRIM38	6.88593	0.337303	5.74129e-12	5.22572e-11
NK_fromCMP	ACER3	6.88541	0.712664	5.76196e-12	5.24153e-11
NK_fromCMP	ARL6IP1	6.88135	0.32604	5.92878e-12	5.3902e-11
NK_fromCMP	CDC37	6.87975	0.340265	5.99582e-12	5.44684e-11
NK_fromCMP	SAT2	6.8797	0.620211	5.99793e-12	5.44684e-11
NK_fromCMP	RTRAF	6.87957	0.387505	6.00324e-12	5.44854e-11
NK_fromCMP	SLC25A11	6.87859	0.566469	6.04496e-12	5.48327e-11
NK_fromCMP	SNRPD3	6.87834	0.411651	6.0556e-12	5.48979e-11
NK_fromCMP	CCNK	6.87044	0.341573	6.40039e-12	5.79905e-11
NK_fromCMP	RNF41	6.86917	0.45707	6.45781e-12	5.84774e-11
NK_fromCMP	MFSD14B	6.86756	0.529581	6.53085e-12	5.91051e-11
NK_fromCMP	PRDX6	6.86725	0.348937	6.54508e-12	5.92002e-11
NK_fromCMP	SAMD9	6.86607	0.327786	6.59963e-12	5.96596e-11
NK_fromCMP	PXK	6.86573	0.555867	6.61532e-12	5.97674e-11
NK_fromCMP	TRIM44	6.85981	0.319961	6.89511e-12	6.22599e-11
NK_fromCMP	TMEM230	6.85568	0.390807	7.09718e-12	6.4048e-11
NK_fromCMP	SAMD9L	6.853	0.323464	7.23173e-12	6.52252e-11
NK_fromCMP	GRPEL1	6.85241	0.569053	7.2614e-12	6.54556e-11
NK_fromCMP	CHD1	6.85146	0.312374	7.30989e-12	6.58553e-11
NK_fromCMP	RWDD1	6.83893	0.329035	7.9785e-12	7.18381e-11
NK_fromCMP	PCBP2	6.82984	0.307024	8.50108e-12	7.65001e-11
NK_fromCMP	AP1B1	6.82841	0.518435	8.58614e-12	7.72218e-11
NK_fromCMP	STAU1	6.82214	0.366927	8.96945e-12	8.06236e-11
NK_fromCMP	PPP3R1	6.82153	0.400469	9.00787e-12	8.09231e-11
NK_fromCMP	DDX21	6.81874	0.367287	9.18453e-12	8.24635e-11
NK_fromCMP	DIP2A	6.81483	0.518817	9.43759e-12	8.46877e-11
NK_fromCMP	OSTM1	6.81427	0.488625	9.47427e-12	8.49688e-11
NK_fromCMP	TTC1	6.81383	0.367192	9.50365e-12	8.51842e-11
NK_fromCMP	ADRB2	6.813	0.807436	9.55865e-12	8.56289e-11
NK_fromCMP	CR1	6.811	0.672798	9.69202e-12	8.67747e-11
NK_fromCMP	OTUD1	6.80818	0.646284	9.88436e-12	8.84469e-11
NK_fromCMP	PPP2R1A	6.80668	0.432699	9.98747e-12	8.93192e-11
NK_fromCMP	SERINC1	6.80641	0.329392	1.00066e-11	8.94397e-11
NK_fromCMP	TNFRSF10B	6.80342	0.746337	1.02164e-11	9.12636e-11
NK_fromCMP	PPP2R5E	6.80062	0.323834	1.04167e-11	9.30011e-11
NK_fromCMP	SPTSSA	6.79995	0.69644	1.04652e-11	9.33814e-11
NK_fromCMP	IREB2	6.79963	0.526287	1.04887e-11	9.35387e-11
NK_fromCMP	CALM1	6.79642	0.278835	1.07249e-11	9.55912e-11
NK_fromCMP	PPM1L	6.79531	1.06387	1.08081e-11	9.62791e-11
NK_fromCMP	PDLIM7	6.79473	0.753341	1.08512e-11	9.66088e-11
NK_fromCMP	CPNE1	6.794	0.309007	1.09066e-11	9.70474e-11
NK_fromCMP	PELI2	6.79353	0.822906	1.09419e-11	9.73071e-11
NK_fromCMP	ITGA4	6.79014	0.30647	1.12021e-11	9.95653e-11
NK_fromCMP	MAP2K1	6.78318	0.515588	1.1756e-11	1.0443e-10
NK_fromCMP	TIMM8B	6.77785	0.854911	1.21978e-11	1.08294e-10
NK_fromCMP	ZDHHC5	6.77519	0.52089	1.24244e-11	1.10244e-10
NK_fromCMP	CHD9	6.77214	0.497902	1.26892e-11	1.12477e-10
NK_fromCMP	AP3D1	6.77213	0.379206	1.26902e-11	1.12477e-10
NK_fromCMP	SHISA5	6.77146	0.336422	1.27491e-11	1.12936e-10
NK_fromCMP	AURKAIP1	6.7634	0.480228	1.34793e-11	1.19338e-10
NK_fromCMP	PARP14	6.76133	0.326747	1.36729e-11	1.20984e-10
NK_fromCMP	CCT8	6.76013	0.341884	1.37868e-11	1.21924e-10
NK_fromCMP	ATF6	6.75925	0.419928	1.38705e-11	1.22596e-10
NK_fromCMP	SARS	6.75849	0.409416	1.39439e-11	1.23177e-10
NK_fromCMP	ATP2B1	6.75803	0.340769	1.39878e-11	1.23495e-10
NK_fromCMP	ABI1	6.75755	0.352494	1.40342e-11	1.23836e-10
NK_fromCMP	KCMF1	6.7533	0.363155	1.44523e-11	1.27455e-10
NK_fromCMP	TMEM43	6.75225	0.513829	1.45574e-11	1.28311e-10
NK_fromCMP	STX3	6.75148	0.743028	1.46347e-11	1.2892e-10
NK_fromCMP	SNW1	6.75043	0.415127	1.47409e-11	1.29784e-10
NK_fromCMP	SMAD2	6.74838	0.362287	1.49503e-11	1.31554e-10
NK_fromCMP	LPCAT3	6.73902	0.752574	1.59455e-11	1.40234e-10
NK_fromCMP	TEX261	6.73644	0.479852	1.62312e-11	1.42667e-10
NK_fromCMP	RPN2	6.73634	0.294417	1.62428e-11	1.4269e-10
NK_fromCMP	NREP	6.73583	1.15751	1.63001e-11	1.43115e-10
NK_fromCMP	GPBAR1	6.72875	0.895689	1.71122e-11	1.50162e-10
NK_fromCMP	CD300C	6.72846	0.900249	1.71471e-11	1.50385e-10
NK_fromCMP	DNASE1L1	6.72487	0.857672	1.75754e-11	1.54056e-10
NK_fromCMP	PSMC3	6.72464	0.552626	1.7603e-11	1.54214e-10
NK_fromCMP	ZSWIM6	6.72323	0.742388	1.77733e-11	1.55619e-10
NK_fromCMP	AC245128.3	6.72223	0.824224	1.78969e-11	1.56616e-10
NK_fromCMP	PARL	6.72065	0.691332	1.8091e-11	1.58226e-10
NK_fromCMP	SPEN	6.72036	0.289473	1.81273e-11	1.58457e-10
NK_fromCMP	SLIRP	6.71995	0.437459	1.81781e-11	1.58813e-10
NK_fromCMP	SNX20	6.71848	0.425789	1.83625e-11	1.60336e-10
NK_fromCMP	USP8	6.71634	0.35426	1.86348e-11	1.62624e-10
NK_fromCMP	RAB18	6.71446	0.540772	1.88761e-11	1.64639e-10
NK_fromCMP	NAA38	6.71425	0.587005	1.89036e-11	1.64789e-10
NK_fromCMP	PLA2G16	6.71345	0.891102	1.90073e-11	1.65603e-10
NK_fromCMP	FAM110A	6.71161	0.624514	1.92489e-11	1.67615e-10
NK_fromCMP	CD1D	6.70904	0.901145	1.95907e-11	1.70498e-10
NK_fromCMP	PDK4	6.70872	1.16307	1.96338e-11	1.70714e-10
NK_fromCMP	DNAJC15	6.7087	0.451173	1.9637e-11	1.70714e-10
NK_fromCMP	H1F0	6.7039	0.908473	2.02933e-11	1.76323e-10
NK_fromCMP	SYTL3	6.70278	0.55578	2.04493e-11	1.77581e-10
NK_fromCMP	NR4A2	6.70088	0.728235	2.07168e-11	1.79806e-10
NK_fromCMP	SNRPE	6.70014	0.351495	2.08223e-11	1.80623e-10
NK_fromCMP	GLYR1	6.69834	0.503163	2.108e-11	1.82759e-10
NK_fromCMP	WDFY2	6.69804	0.625616	2.11235e-11	1.83036e-10
NK_fromCMP	MRPL20	6.69785	0.418855	2.11511e-11	1.83175e-10
NK_fromCMP	MIA2	6.69467	0.427158	2.16155e-11	1.87095e-10
NK_fromCMP	CTNNBIP1	6.69392	0.816604	2.17267e-11	1.87955e-10
NK_fromCMP	PA2G4	6.69298	0.313119	2.18669e-11	1.89064e-10
NK_fromCMP	SFPQ	6.68788	0.318933	2.26434e-11	1.95566e-10
NK_fromCMP	TXNL1	6.68607	0.418594	2.2924e-11	1.97881e-10
NK_fromCMP	ZNF706	6.68591	0.354002	2.29491e-11	1.97991e-10
NK_fromCMP	TERF2IP	6.68508	0.288147	2.30803e-11	1.99014e-10
NK_fromCMP	IDH1	6.68414	0.870588	2.3229e-11	2.00188e-10
NK_fromCMP	SRP19	6.68043	0.364113	2.38243e-11	2.05207e-10
NK_fromCMP	FYN	6.67964	0.278155	2.39521e-11	2.06196e-10
NK_fromCMP	BTBD1	6.67933	0.362784	2.40042e-11	2.06532e-10
NK_fromCMP	WIPI2	6.67919	0.359917	2.40261e-11	2.06609e-10
NK_fromCMP	ATP2B4	6.67902	0.297714	2.40539e-11	2.06736e-10
NK_fromCMP	KHDRBS1	6.67784	0.316454	2.4249e-11	2.083e-10
NK_fromCMP	SELENOK	6.67753	0.403372	2.42995e-11	2.08621e-10
NK_fromCMP	SSB	6.67685	0.323355	2.44141e-11	2.09492e-10
NK_fromCMP	UHMK1	6.67227	0.29217	2.51881e-11	2.159e-10
NK_fromCMP	WDFY1	6.67069	0.534155	2.54605e-11	2.18117e-10
NK_fromCMP	NFATC3	6.67001	0.258283	2.55788e-11	2.19012e-10
NK_fromCMP	RBM18	6.66695	0.597343	2.61181e-11	2.23509e-10
NK_fromCMP	RAB35	6.66683	0.45604	2.61386e-11	2.23564e-10
NK_fromCMP	TCTA	6.66426	0.621454	2.66e-11	2.27389e-10
NK_fromCMP	PBRM1	6.6622	0.354267	2.6975e-11	2.3047e-10
NK_fromCMP	DENND2D	6.66189	0.317899	2.70321e-11	2.30834e-10
NK_fromCMP	HLA-F	6.66082	0.310195	2.72307e-11	2.32404e-10
NK_fromCMP	SLK	6.65997	0.361857	2.7389e-11	2.3363e-10
NK_fromCMP	NUP62	6.65901	0.39982	2.75673e-11	2.35025e-10
NK_fromCMP	PHYKPL	6.65676	0.375334	2.79933e-11	2.38528e-10
NK_fromCMP	FIG4	6.65622	0.858316	2.80955e-11	2.3917e-10
NK_fromCMP	MOSPD2	6.65621	0.724804	2.80987e-11	2.3917e-10
NK_fromCMP	CBX6	6.65508	0.460928	2.83145e-11	2.40878e-10
NK_fromCMP	CES1	6.65416	0.885609	2.84916e-11	2.42254e-10
NK_fromCMP	PSMA5	6.65369	0.405604	2.85836e-11	2.42907e-10
NK_fromCMP	RNF10	6.65083	0.325766	2.91453e-11	2.47548e-10
NK_fromCMP	WDR74	6.64992	0.443055	2.9325e-11	2.48941e-10
NK_fromCMP	TRABD	6.64872	0.347383	2.9565e-11	2.50844e-10
NK_fromCMP	DGUOK	6.64742	0.433396	2.98277e-11	2.52938e-10
NK_fromCMP	ADD1	6.64695	0.278975	2.99235e-11	2.53615e-10
NK_fromCMP	MR1	6.64124	0.514359	3.11062e-11	2.63498e-10
NK_fromCMP	CIAO2A	6.64033	0.438993	3.12986e-11	2.649e-10
NK_fromCMP	FCGR1A	6.6403	0.978826	3.1305e-11	2.649e-10
NK_fromCMP	PNP	6.63939	0.417005	3.14992e-11	2.66401e-10
NK_fromCMP	EP300	6.63865	0.305414	3.16561e-11	2.67585e-10
NK_fromCMP	WBP11	6.63854	0.299213	3.16807e-11	2.67651e-10
NK_fromCMP	MLKL	6.63787	0.625551	3.18242e-11	2.68721e-10
NK_fromCMP	DYSF	6.63387	0.84106	3.26996e-11	2.75966e-10
NK_fromCMP	EMC3	6.63322	0.573252	3.28448e-11	2.77044e-10
NK_fromCMP	RAB37	6.63262	0.457812	3.29774e-11	2.78015e-10
NK_fromCMP	AKR1C3	6.62968	1.66339	3.36409e-11	2.83308e-10
NK_fromCMP	DNASE2	6.62913	0.675769	3.37678e-11	2.84226e-10
NK_fromCMP	BOD1L1	6.62683	0.28406	3.42982e-11	2.88412e-10
NK_fromCMP	RFTN1	6.62681	0.530869	3.43015e-11	2.88412e-10
NK_fromCMP	COPB2	6.62626	0.357691	3.44306e-11	2.89345e-10
NK_fromCMP	VDAC2	6.62526	0.374539	3.46648e-11	2.91158e-10
NK_fromCMP	SKIL	6.62468	0.633428	3.47996e-11	2.92136e-10
NK_fromCMP	ZDHHC3	6.6239	0.58267	3.49847e-11	2.93536e-10
NK_fromCMP	PPM1G	6.62182	0.337448	3.54812e-11	2.97544e-10
NK_fromCMP	CMKLR1	6.62098	1.03014	3.56835e-11	2.99082e-10
NK_fromCMP	NRDC	6.61505	0.343775	3.71423e-11	3.11146e-10
NK_fromCMP	PPM1M	6.61332	0.564812	3.75798e-11	3.14645e-10
NK_fromCMP	PLEKHM1	6.61281	0.711807	3.77103e-11	3.1557e-10
NK_fromCMP	MT-ND4	6.61244	0.143619	3.78035e-11	3.16184e-10
NK_fromCMP	WIPF2	6.61113	0.34698	3.81393e-11	3.18825e-10
NK_fromCMP	PSMD7	6.61067	0.365182	3.82596e-11	3.19662e-10
NK_fromCMP	SLC44A2	6.60987	0.284003	3.84647e-11	3.21206e-10
NK_fromCMP	PSMC2	6.60948	0.475808	3.85671e-11	3.21893e-10
NK_fromCMP	PRPF38B	6.60907	0.279996	3.86749e-11	3.22622e-10
NK_fromCMP	ZNF207	6.60185	0.305115	4.06058e-11	3.38553e-10
NK_fromCMP	HNRNPA2B1	6.59901	0.236494	4.139e-11	3.44909e-10
NK_fromCMP	GRSF1	6.59877	0.363754	4.14588e-11	3.45301e-10
NK_fromCMP	GATAD2A	6.59677	0.289864	4.202e-11	3.49792e-10
NK_fromCMP	ACSL1	6.59447	0.796392	4.26782e-11	3.549e-10
NK_fromCMP	MAP3K20	6.59142	0.887443	4.35629e-11	3.62067e-10
NK_fromCMP	ROMO1	6.59021	0.41864	4.39219e-11	3.6486e-10
NK_fromCMP	OLA1	6.58988	0.428196	4.40189e-11	3.65475e-10
NK_fromCMP	NDUFS4	6.58921	0.54929	4.4217e-11	3.66927e-10
NK_fromCMP	NDUFB5	6.58897	0.478428	4.42893e-11	3.67335e-10
NK_fromCMP	PPIP5K2	6.5867	0.456741	4.49719e-11	3.72802e-10
NK_fromCMP	BRD4	6.5759	0.306191	4.83588e-11	4.00669e-10
NK_fromCMP	KIR2DL1	6.57006	1.50514	5.02956e-11	4.16499e-10
NK_fromCMP	XCL2	6.56959	1.42753	5.04547e-11	4.17599e-10
NK_fromCMP	RSL24D1	6.56773	0.306239	5.10864e-11	4.22607e-10
NK_fromCMP	VPS36	6.56339	0.372651	5.25989e-11	4.34892e-10
NK_fromCMP	VDAC3	6.56268	0.430539	5.28508e-11	4.36748e-10
NK_fromCMP	CLPTM1L	6.56134	0.392185	5.33268e-11	4.40452e-10
NK_fromCMP	IFI44L	6.56111	0.532972	5.34073e-11	4.40888e-10
NK_fromCMP	ATF4	6.56057	0.312788	5.36032e-11	4.42275e-10
NK_fromCMP	SCYL2	6.55701	0.438525	5.48976e-11	4.52485e-10
NK_fromCMP	MMGT1	6.55649	0.457969	5.5088e-11	4.53819e-10
NK_fromCMP	EIF2A	6.55356	0.320883	5.61808e-11	4.62581e-10
NK_fromCMP	CHMP4A	6.55084	0.384707	5.72133e-11	4.70839e-10
NK_fromCMP	SPTLC1	6.54888	0.524567	5.79692e-11	4.76812e-10
NK_fromCMP	CDC5L	6.54712	0.388394	5.86589e-11	4.82236e-10
NK_fromCMP	SLC15A4	6.54531	0.495344	5.93704e-11	4.8758e-10
NK_fromCMP	CALU	6.54375	0.657387	5.99957e-11	4.92461e-10
NK_fromCMP	ARHGEF6	6.54257	0.341008	6.04689e-11	4.96089e-10
NK_fromCMP	MICAL2	6.54021	0.671782	6.14334e-11	5.03741e-10
NK_fromCMP	MS4A14	6.53977	1.23107	6.16121e-11	5.04946e-10
NK_fromCMP	TNFAIP8L2	6.5372	0.812602	6.26814e-11	5.13444e-10
NK_fromCMP	WASHC1	6.53548	0.419655	6.34048e-11	5.19102e-10
NK_fromCMP	TSC22D3	6.5354	0.317815	6.3439e-11	5.19114e-10
NK_fromCMP	VPS41	6.53252	0.549545	6.46707e-11	5.28921e-10
NK_fromCMP	ROCK2	6.52974	0.442164	6.58854e-11	5.38578e-10
NK_fromCMP	NRAS	6.52786	0.538217	6.67175e-11	5.451e-10
NK_fromCMP	KCNK6	6.52362	0.667344	6.86288e-11	5.60427e-10
NK_fromCMP	ABTB1	6.51964	0.581917	7.04758e-11	5.75186e-10
NK_fromCMP	AIP	6.51957	0.337056	7.05085e-11	5.75186e-10
NK_fromCMP	CAMTA1	6.51915	0.527759	7.07073e-11	5.76512e-10
NK_fromCMP	PACSIN2	6.51573	0.69628	7.23376e-11	5.89501e-10
NK_fromCMP	NONO	6.51302	0.307908	7.36545e-11	5.99926e-10
NK_fromCMP	SKP1	6.51101	0.301342	7.46454e-11	6.07685e-10
NK_fromCMP	STX10	6.50803	0.581701	7.61425e-11	6.19555e-10
NK_fromCMP	BAG6	6.5077	0.366942	7.63083e-11	6.20586e-10
NK_fromCMP	CCT2	6.50663	0.320833	7.68571e-11	6.2473e-10
NK_fromCMP	IFIT3	6.50634	0.740693	7.70039e-11	6.25602e-10
NK_fromCMP	TRIP12	6.50607	0.302922	7.71411e-11	6.26397e-10
NK_fromCMP	TET3	6.50491	0.659265	7.77376e-11	6.30918e-10
NK_fromCMP	UHRF1BP1L	6.50342	0.619032	7.85151e-11	6.36902e-10
NK_fromCMP	RAB5B	6.50274	0.32584	7.88688e-11	6.39446e-10
NK_fromCMP	GIMAP6	6.50155	0.396271	7.94963e-11	6.44204e-10
NK_fromCMP	EIF3M	6.50075	0.297587	7.99211e-11	6.47316e-10
NK_fromCMP	CYB5R4	6.49484	0.571557	8.3122e-11	6.72899e-10
NK_fromCMP	USF2	6.49333	0.293772	8.39608e-11	6.79343e-10
NK_fromCMP	NLRP3	6.48684	0.807594	8.76541e-11	7.08865e-10
NK_fromCMP	NDUFS2	6.47745	0.420699	9.32875e-11	7.54039e-10
NK_fromCMP	C11orf58	6.47698	0.285178	9.35777e-11	7.55999e-10
NK_fromCMP	PIAS1	6.47632	0.292238	9.39859e-11	7.58911e-10
NK_fromCMP	PDXK	6.47572	0.656948	9.43632e-11	7.6157e-10
NK_fromCMP	IRAK1	6.47303	0.371323	9.60594e-11	7.74866e-10
NK_fromCMP	MCTP1	6.47081	0.800447	9.74777e-11	7.85908e-10
NK_fromCMP	LSM3	6.4678	0.407948	9.94378e-11	8.01304e-10
NK_fromCMP	SELL	6.46657	0.34892	1.00249e-10	8.0743e-10
NK_fromCMP	MIEN1	6.46443	0.42847	1.01678e-10	8.18529e-10
NK_fromCMP	ADH5	6.45936	0.393604	1.0515e-10	8.45621e-10
NK_fromCMP	ZFR	6.45748	0.34491	1.06459e-10	8.55715e-10
NK_fromCMP	SRPK2	6.45725	0.484207	1.06619e-10	8.56568e-10
NK_fromCMP	MACF1	6.45196	0.238938	1.10413e-10	8.86596e-10
NK_fromCMP	BCL2L13	6.44794	0.490673	1.13377e-10	9.09937e-10
NK_fromCMP	TUBGCP2	6.44407	0.592418	1.16312e-10	9.33019e-10
NK_fromCMP	BCL7B	6.44289	0.45367	1.17222e-10	9.39533e-10
NK_fromCMP	APOL1	6.44286	0.666735	1.17242e-10	9.39533e-10
NK_fromCMP	PLEKHA2	6.44158	0.267256	1.18236e-10	9.47023e-10
NK_fromCMP	BOLA2B	6.4411	0.447357	1.18609e-10	9.49528e-10
NK_fromCMP	PPP6R1	6.44072	0.342622	1.18907e-10	9.50992e-10
NK_fromCMP	EMC7	6.44072	0.451101	1.18911e-10	9.50992e-10
NK_fromCMP	MTMR6	6.43714	0.523965	1.21749e-10	9.73197e-10
NK_fromCMP	SEL1L	6.4354	0.505495	1.23149e-10	9.8389e-10
NK_fromCMP	NDUFB11	6.43531	0.333529	1.23223e-10	9.83985e-10
NK_fromCMP	DNMT1	6.43372	0.319168	1.24522e-10	9.93864e-10
NK_fromCMP	DYNLRB1	6.43301	0.299081	1.25105e-10	9.97631e-10
NK_fromCMP	UBAC1	6.43299	0.532357	1.2512e-10	9.97631e-10
NK_fromCMP	NEU1	6.42971	0.746395	1.27849e-10	1.01888e-09
NK_fromCMP	SPNS1	6.42936	0.712462	1.28141e-10	1.02069e-09
NK_fromCMP	TRIM22	6.42878	0.310693	1.28634e-10	1.02411e-09
NK_fromCMP	MAP3K1	6.42838	0.305062	1.2897e-10	1.02626e-09
NK_fromCMP	THRAP3	6.42762	0.291347	1.29615e-10	1.03088e-09
NK_fromCMP	RSRP1	6.42718	0.288282	1.29991e-10	1.03336e-09
NK_fromCMP	IQSEC1	6.42579	0.396967	1.31187e-10	1.04234e-09
NK_fromCMP	NDUFB10	6.42483	0.35116	1.32013e-10	1.04838e-09
NK_fromCMP	PRKCH	6.4238	0.187168	1.32911e-10	1.05498e-09
NK_fromCMP	LARP4B	6.42361	0.415287	1.33083e-10	1.05582e-09
NK_fromCMP	SERPINB8	6.42249	0.740081	1.34061e-10	1.06305e-09
NK_fromCMP	DUSP3	6.41861	0.843012	1.37523e-10	1.08996e-09
NK_fromCMP	AZIN1	6.41846	0.386543	1.3766e-10	1.0905e-09
NK_fromCMP	AGFG1	6.41515	0.358151	1.40682e-10	1.11389e-09
NK_fromCMP	TMEM179B	6.40974	0.497308	1.45767e-10	1.15357e-09
NK_fromCMP	RNPS1	6.40911	0.275211	1.46377e-10	1.15782e-09
NK_fromCMP	SPPL2A	6.40779	0.393982	1.47643e-10	1.16725e-09
NK_fromCMP	FCRL6	6.40656	0.494135	1.48842e-10	1.17615e-09
NK_fromCMP	ELOVL1	6.40438	0.555015	1.50982e-10	1.19247e-09
NK_fromCMP	PCIF1	6.40356	0.382083	1.51791e-10	1.19826e-09
NK_fromCMP	FOXO3	6.39783	0.434256	1.57601e-10	1.24351e-09
NK_fromCMP	ME2	6.39504	0.386547	1.60502e-10	1.26577e-09
NK_fromCMP	DCXR	6.39494	0.431875	1.60606e-10	1.26596e-09
NK_fromCMP	HPS1	6.39429	0.36015	1.61297e-10	1.27077e-09
NK_fromCMP	ATP6V1D	6.39421	0.739153	1.61378e-10	1.27078e-09
NK_fromCMP	FEZ2	6.38893	0.745441	1.67056e-10	1.31484e-09
NK_fromCMP	DAP	6.38881	0.483184	1.67183e-10	1.31519e-09
NK_fromCMP	GALC	6.38873	0.573246	1.67269e-10	1.31521e-09
NK_fromCMP	SLCO4C1	6.38775	1.14081	1.68341e-10	1.32299e-09
NK_fromCMP	TMED10	6.38644	0.282614	1.69793e-10	1.33374e-09
NK_fromCMP	NBN	6.38516	0.409965	1.71214e-10	1.34424e-09
NK_fromCMP	MAPKAPK2	6.37969	0.349875	1.77442e-10	1.39244e-09
NK_fromCMP	F11R	6.37949	0.760816	1.77682e-10	1.39364e-09
NK_fromCMP	SUGP2	6.37936	0.3574	1.77827e-10	1.39409e-09
NK_fromCMP	CNIH1	6.37802	0.488921	1.79388e-10	1.40563e-09
NK_fromCMP	UQCRC1	6.37713	0.607837	1.80441e-10	1.41319e-09
NK_fromCMP	SHOC2	6.37632	0.304498	1.81397e-10	1.41998e-09
NK_fromCMP	ST3GAL5	6.37592	0.50392	1.81872e-10	1.42299e-09
NK_fromCMP	UFC1	6.37535	0.324916	1.82546e-10	1.42756e-09
NK_fromCMP	CYBC1	6.37232	0.368638	1.86193e-10	1.45536e-09
NK_fromCMP	MX1	6.37188	0.468939	1.86729e-10	1.45884e-09
NK_fromCMP	MTMR11	6.37028	0.955878	1.88678e-10	1.47334e-09
NK_fromCMP	UQCRFS1	6.36859	0.45579	1.90779e-10	1.48901e-09
NK_fromCMP	PHF11	6.36385	0.265371	1.96757e-10	1.53341e-09
NK_fromCMP	HNRNPF	6.35472	0.282202	2.08802e-10	1.62649e-09
NK_fromCMP	ARL6IP4	6.34987	0.334048	2.1549e-10	1.67776e-09
NK_fromCMP	USP25	6.34976	0.444741	2.15647e-10	1.67816e-09
NK_fromCMP	SRSF3	6.34583	0.293291	2.21224e-10	1.72072e-09
NK_fromCMP	HELZ	6.34458	0.324945	2.23028e-10	1.7339e-09
NK_fromCMP	2007-03-01	6.3439	0.317311	2.24015e-10	1.74072e-09
NK_fromCMP	TMX3	6.33965	0.414347	2.30287e-10	1.78858e-09
NK_fromCMP	TMEM87A	6.33783	0.341739	2.33027e-10	1.80898e-09
NK_fromCMP	IK	6.33603	0.263989	2.35757e-10	1.82927e-09
NK_fromCMP	SGK1	6.33553	0.746854	2.36532e-10	1.8344e-09
NK_fromCMP	FKBP8	6.33171	0.286501	2.4246e-10	1.87945e-09
NK_fromCMP	TLK2	6.33111	0.516128	2.43403e-10	1.88584e-09
NK_fromCMP	PLIN2	6.33086	0.464864	2.43797e-10	1.88745e-09
NK_fromCMP	SOAT1	6.33083	0.444995	2.43849e-10	1.88745e-09
NK_fromCMP	CCNL1	6.33068	0.30408	2.44084e-10	1.88835e-09
NK_fromCMP	BCL2L1	6.32952	0.542285	2.45924e-10	1.90166e-09
NK_fromCMP	RAB5A	6.32626	0.371682	2.51173e-10	1.94131e-09
NK_fromCMP	SORL1	6.32571	0.265855	2.52063e-10	1.94723e-09
NK_fromCMP	PSMD2	6.32232	0.410837	2.57658e-10	1.98949e-09
NK_fromCMP	RAB6A	6.31897	0.328868	2.63311e-10	2.03215e-09
NK_fromCMP	IFI27L2	6.31651	0.618643	2.67544e-10	2.06382e-09
NK_fromCMP	UFM1	6.31281	0.297431	2.74014e-10	2.1127e-09
NK_fromCMP	SLC43A3	6.31118	0.831427	2.76924e-10	2.1341e-09
NK_fromCMP	USP28	6.30728	0.499712	2.83989e-10	2.18749e-09
NK_fromCMP	COX7A2	6.3021	0.283518	2.93642e-10	2.26074e-09
NK_fromCMP	SNX11	6.30094	0.748438	2.95843e-10	2.27659e-09
NK_fromCMP	UBA52	6.29669	0.2278	3.04067e-10	2.33874e-09
NK_fromCMP	WAC-AS1	6.29465	0.421771	3.081e-10	2.36861e-09
NK_fromCMP	KPNA4	6.28666	0.31398	3.24364e-10	2.49244e-09
NK_fromCMP	SDHC	6.28658	0.430041	3.24526e-10	2.49248e-09
NK_fromCMP	IRF2BPL	6.28311	0.460164	3.31857e-10	2.54755e-09
NK_fromCMP	COP1	6.28266	0.671971	3.32837e-10	2.55384e-09
NK_fromCMP	CWC15	6.27979	0.324609	3.39027e-10	2.60008e-09
NK_fromCMP	DDIT4	6.27768	0.436668	3.43651e-10	2.63427e-09
NK_fromCMP	KPNA3	6.27627	0.371011	3.46796e-10	2.6571e-09
NK_fromCMP	SH3TC1	6.2745	0.882503	3.50768e-10	2.68623e-09
NK_fromCMP	CASC4	6.27439	0.412545	3.5101e-10	2.6868e-09
NK_fromCMP	VPS26A	6.27271	0.462309	3.54817e-10	2.71462e-09
NK_fromCMP	PTPRC	6.27101	0.236086	3.58706e-10	2.74306e-09
NK_fromCMP	NDUFB9	6.27009	0.29756	3.60849e-10	2.75812e-09
NK_fromCMP	ZAP70	6.26958	0.480071	3.62016e-10	2.7657e-09
NK_fromCMP	COPG1	6.2695	0.343629	3.62208e-10	2.76584e-09
NK_fromCMP	CES2	6.26887	0.534153	3.63674e-10	2.7757e-09
NK_fromCMP	TPPP3	6.26827	1.39361	3.65082e-10	2.78511e-09
NK_fromCMP	PSMD1	6.26553	0.441791	3.71565e-10	2.83276e-09
NK_fromCMP	CALCOCO1	6.26548	0.384986	3.71685e-10	2.83276e-09
NK_fromCMP	SNX5	6.26272	0.321477	3.78308e-10	2.88185e-09
NK_fromCMP	RAN	6.25948	0.285779	3.86255e-10	2.94098e-09
NK_fromCMP	PEPD	6.25936	0.518907	3.86568e-10	2.94196e-09
NK_fromCMP	CTBS	6.25911	0.486148	3.87178e-10	2.94519e-09
NK_fromCMP	IFI44	6.25896	0.478602	3.87553e-10	2.94663e-09
NK_fromCMP	NIPBL	6.25832	0.284582	3.89148e-10	2.95734e-09
NK_fromCMP	ICAM1	6.25795	0.95741	3.9006e-10	2.96285e-09
NK_fromCMP	E2F4	6.25629	0.407533	3.94231e-10	2.99221e-09
NK_fromCMP	IL12RB1	6.25627	0.497279	3.94301e-10	2.99221e-09
NK_fromCMP	ARHGAP17	6.25155	0.348482	4.06389e-10	3.08246e-09
NK_fromCMP	ZNF703	6.25115	1.07339	4.07431e-10	3.08889e-09
NK_fromCMP	FKBP5	6.25037	0.286374	4.09473e-10	3.10289e-09
NK_fromCMP	STX4	6.24798	0.504957	4.15797e-10	3.14931e-09
NK_fromCMP	MT-ND6	6.24563	0.362157	4.22086e-10	3.19542e-09
NK_fromCMP	POLR2F	6.24422	0.507607	4.25912e-10	3.22285e-09
NK_fromCMP	FASLG	6.24322	1.32224	4.28661e-10	3.2421e-09
NK_fromCMP	SCAMP1	6.24175	0.598738	4.32693e-10	3.27104e-09
NK_fromCMP	2002-03-01	6.24065	0.704122	4.35744e-10	3.29254e-09
NK_fromCMP	CARD19	6.23869	0.642102	4.41258e-10	3.33262e-09
NK_fromCMP	RYBP	6.23819	0.380492	4.42656e-10	3.34159e-09
NK_fromCMP	CS	6.23807	0.30442	4.43014e-10	3.3427e-09
NK_fromCMP	MTDH	6.23696	0.292758	4.46158e-10	3.36323e-09
NK_fromCMP	METAP2	6.23665	0.295798	4.47028e-10	3.36819e-09
NK_fromCMP	RER1	6.23548	0.335183	4.50381e-10	3.39184e-09
NK_fromCMP	CDV3	6.22917	0.286352	4.68912e-10	3.52973e-09
NK_fromCMP	LAMTOR3	6.22457	0.61691	4.82869e-10	3.63307e-09
NK_fromCMP	TXNL4A	6.22323	0.366506	4.87026e-10	3.66261e-09
NK_fromCMP	MAP3K2	6.22229	0.30226	4.89953e-10	3.68288e-09
NK_fromCMP	RNF166	6.22218	0.415243	4.90308e-10	3.68381e-09
NK_fromCMP	CHURC1	6.22133	0.326863	4.92943e-10	3.70185e-09
NK_fromCMP	BMP2K	6.21961	0.513454	4.98385e-10	3.73918e-09
NK_fromCMP	RNF144B	6.21893	0.85846	5.00553e-10	3.75367e-09
NK_fromCMP	MYOF	6.21703	0.874312	5.06666e-10	3.79772e-09
NK_fromCMP	CHMP1A	6.21491	0.414313	5.13528e-10	3.84734e-09
NK_fromCMP	AUP1	6.21423	0.379398	5.1577e-10	3.86099e-09
NK_fromCMP	SSH1	6.21421	0.629227	5.15836e-10	3.86099e-09
NK_fromCMP	ESYT2	6.21344	0.25619	5.18379e-10	3.8782e-09
NK_fromCMP	IFNAR2	6.21317	0.58754	5.19251e-10	3.88289e-09
NK_fromCMP	SZRD1	6.21014	0.321963	5.29366e-10	3.95667e-09
NK_fromCMP	RRAGA	6.2084	0.437047	5.35256e-10	3.99881e-09
NK_fromCMP	NFIL3	6.20715	0.758154	5.39537e-10	4.0289e-09
NK_fromCMP	KXD1	6.20674	0.476989	5.40959e-10	4.03762e-09
NK_fromCMP	KDM5A	6.20136	0.236576	5.5979e-10	4.17621e-09
NK_fromCMP	ATF6B	6.19815	0.330694	5.71291e-10	4.26001e-09
NK_fromCMP	PAFAH2	6.19476	0.890083	5.8373e-10	4.35072e-09
NK_fromCMP	CHST11	6.19384	0.475102	5.87155e-10	4.37419e-09
NK_fromCMP	KLHL8	6.19313	0.675847	5.89829e-10	4.39205e-09
NK_fromCMP	RSU1	6.19283	0.281359	5.90917e-10	4.39809e-09
NK_fromCMP	FGD4	6.19002	0.954438	6.01553e-10	4.47516e-09
NK_fromCMP	CENPB	6.17892	0.447657	6.45408e-10	4.79917e-09
NK_fromCMP	DYNC1LI1	6.17764	0.596687	6.50685e-10	4.83614e-09
NK_fromCMP	MAD2L2	6.17729	0.615267	6.52102e-10	4.84441e-09
NK_fromCMP	YARS	6.17704	0.550015	6.53149e-10	4.84991e-09
NK_fromCMP	NRBF2	6.17352	0.524409	6.67849e-10	4.95675e-09
NK_fromCMP	EMC4	6.17312	0.379572	6.69571e-10	4.96721e-09
NK_fromCMP	SGK3	6.17105	0.582795	6.78394e-10	5.03031e-09
NK_fromCMP	OCIAD1	6.17076	0.276958	6.79639e-10	5.0372e-09
NK_fromCMP	NUCB2	6.16981	0.287443	6.83727e-10	5.06513e-09
NK_fromCMP	ITGB1	6.16664	0.223256	6.97576e-10	5.16532e-09
NK_fromCMP	ALAD	6.16642	0.492686	6.98536e-10	5.17001e-09
NK_fromCMP	C16orf54	6.16514	0.332162	7.0422e-10	5.20966e-09
NK_fromCMP	STXBP3	6.16477	0.371344	7.05857e-10	5.21933e-09
NK_fromCMP	PUF60	6.16421	0.385521	7.08348e-10	5.23532e-09
NK_fromCMP	AC020656.1	6.16147	0.753917	7.20713e-10	5.32422e-09
NK_fromCMP	GOLPH3	6.1599	0.314447	7.27911e-10	5.3749e-09
NK_fromCMP	FAM192A	6.15873	0.312183	7.33294e-10	5.41213e-09
NK_fromCMP	ARID3A	6.15657	0.535525	7.43361e-10	5.48389e-09
NK_fromCMP	MRPL57	6.14634	0.362769	7.92917e-10	5.84675e-09
NK_fromCMP	WBP1L	6.14551	0.489057	7.97064e-10	5.8746e-09
NK_fromCMP	EWSR1	6.14521	0.277725	7.98599e-10	5.88319e-09
NK_fromCMP	SFT2D2	6.14328	0.320568	8.08343e-10	5.9522e-09
NK_fromCMP	PCYT1A	6.14148	0.499061	8.17577e-10	6.01741e-09
NK_fromCMP	SDHD	6.14104	0.540955	8.19806e-10	6.03102e-09
NK_fromCMP	EIF5	6.14059	0.269939	8.22175e-10	6.04565e-09
NK_fromCMP	LNPEP	6.13989	0.254526	8.25764e-10	6.06923e-09
NK_fromCMP	MGRN1	6.13845	0.598435	8.33303e-10	6.12181e-09
NK_fromCMP	EIF2AK2	6.13801	0.322774	8.35617e-10	6.13597e-09
NK_fromCMP	DNTTIP2	6.13654	0.357692	8.43374e-10	6.19007e-09
NK_fromCMP	CHCHD2	6.13644	0.285881	8.43921e-10	6.19122e-09
NK_fromCMP	PPP1R11	6.13566	0.328346	8.48049e-10	6.21864e-09
NK_fromCMP	CSNK2A1	6.13327	0.263245	8.60887e-10	6.30986e-09
NK_fromCMP	HOTAIRM1	6.13283	0.74555	8.63301e-10	6.32463e-09
NK_fromCMP	SLC25A37	6.13262	0.391131	8.64422e-10	6.32993e-09
NK_fromCMP	MMADHC	6.13229	0.353055	8.66237e-10	6.3403e-09
NK_fromCMP	ITGB2-AS1	6.12943	0.418077	8.81953e-10	6.45235e-09
NK_fromCMP	DDB1	6.1277	0.371951	8.91569e-10	6.5197e-09
NK_fromCMP	HMG20B	6.12618	0.532961	9.00124e-10	6.57923e-09
NK_fromCMP	NSL1	6.12563	0.547468	9.03265e-10	6.59915e-09
NK_fromCMP	ANXA6	6.12515	0.249027	9.05967e-10	6.61348e-09
NK_fromCMP	DUSP23	6.12514	0.794746	9.06059e-10	6.61348e-09
NK_fromCMP	GIMAP7	6.12376	0.251377	9.13938e-10	6.66793e-09
NK_fromCMP	ILF2	6.12188	0.342493	9.24803e-10	6.7441e-09
NK_fromCMP	DDOST	6.11891	0.349837	9.4215e-10	6.86745e-09
NK_fromCMP	DOCK11	6.11857	0.285681	9.44186e-10	6.87913e-09
NK_fromCMP	APPL1	6.11579	0.305007	9.60791e-10	6.9969e-09
NK_fromCMP	FDFT1	6.11543	0.357201	9.62947e-10	7.00939e-09
NK_fromCMP	FXR1	6.11169	0.292184	9.85795e-10	7.17242e-09
NK_fromCMP	DGKZ	6.11139	0.314858	9.87677e-10	7.18282e-09
NK_fromCMP	CAMK1D	6.11101	0.48377	9.90051e-10	7.19679e-09
NK_fromCMP	ZFAND3	6.10867	0.417405	1.00464e-09	7.2995e-09
NK_fromCMP	RMND5A	6.10843	0.538982	1.00616e-09	7.30718e-09
NK_fromCMP	COX4I1	6.10727	0.30689	1.01347e-09	7.35691e-09
NK_fromCMP	LSM4	6.10569	0.475164	1.02359e-09	7.42697e-09
NK_fromCMP	P2RX7	6.10407	0.607087	1.03402e-09	7.49922e-09
NK_fromCMP	RAF1	6.10343	0.35034	1.03817e-09	7.52593e-09
NK_fromCMP	MRPL28	6.10091	0.630628	1.05466e-09	7.64196e-09
NK_fromCMP	U2AF2	6.09826	0.286914	1.07226e-09	7.76595e-09
NK_fromCMP	THOC7	6.09509	0.348868	1.09378e-09	7.91822e-09
NK_fromCMP	AQP9	6.09373	0.82522	1.10306e-09	7.98173e-09
NK_fromCMP	CHMP2B	6.09347	0.430243	1.10489e-09	7.99134e-09
NK_fromCMP	PDHB	6.09222	0.469483	1.11354e-09	8.05024e-09
NK_fromCMP	CALHM2	6.09197	0.725748	1.1153e-09	8.05926e-09
NK_fromCMP	LYPLA1	6.09059	0.457868	1.12495e-09	8.12533e-09
NK_fromCMP	PIK3CD	6.08784	0.241979	1.14442e-09	8.26221e-09
NK_fromCMP	EAPP	6.08595	0.318971	1.15805e-09	8.35677e-09
NK_fromCMP	UBXN4	6.08421	0.253751	1.17065e-09	8.44385e-09
NK_fromCMP	SLFN11	6.08168	0.636189	1.18927e-09	8.57429e-09
NK_fromCMP	SLTM	6.07815	0.264622	1.21577e-09	8.75366e-09
NK_fromCMP	KRAS	6.07815	0.300648	1.2158e-09	8.75366e-09
NK_fromCMP	CYBRD1	6.07757	1.04556	1.22018e-09	8.78123e-09
NK_fromCMP	AP1M1	6.07665	0.409198	1.22717e-09	8.82754e-09
NK_fromCMP	UBE2Q1	6.07495	0.268646	1.2403e-09	8.91791e-09
NK_fromCMP	DYNC1LI2	6.07409	0.377522	1.24696e-09	8.96178e-09
NK_fromCMP	RAPGEF1	6.07223	0.257814	1.26143e-09	9.06161e-09
NK_fromCMP	LSM1	6.07112	0.561848	1.27021e-09	9.12059e-09
NK_fromCMP	MAST3	6.06948	0.509078	1.28324e-09	9.20998e-09
NK_fromCMP	KIR2DL3	6.06936	1.68536	1.28419e-09	9.21267e-09
NK_fromCMP	GSDMD	6.0688	0.47778	1.28871e-09	9.24093e-09
NK_fromCMP	DCTD	6.06784	0.384983	1.29643e-09	9.29202e-09
NK_fromCMP	ANXA7	6.06734	0.294306	1.30049e-09	9.31693e-09
NK_fromCMP	NFKBIB	6.06507	0.508209	1.31895e-09	9.44497e-09
NK_fromCMP	IL27RA	6.06215	0.431765	1.34311e-09	9.61361e-09
NK_fromCMP	TAOK1	6.06135	0.296269	1.34983e-09	9.65739e-09
NK_fromCMP	PSD4	6.06021	0.3327	1.35942e-09	9.71854e-09
NK_fromCMP	SEC63	6.06019	0.320282	1.3596e-09	9.71854e-09
NK_fromCMP	HTATIP2	6.0539	0.439901	1.41382e-09	1.01015e-08
NK_fromCMP	CCAR1	6.05297	0.276321	1.42198e-09	1.01553e-08
NK_fromCMP	WWP2	6.05284	0.39694	1.42312e-09	1.01588e-08
NK_fromCMP	ADIPOR2	6.05066	0.467128	1.44257e-09	1.02931e-08
NK_fromCMP	MILR1	6.04869	0.991001	1.4603e-09	1.04149e-08
NK_fromCMP	RAB4A	6.04656	0.524704	1.4797e-09	1.05485e-08
NK_fromCMP	DAZAP1	6.04635	0.317555	1.48168e-09	1.05579e-08
NK_fromCMP	TRAPPC8	6.04381	0.389848	1.5052e-09	1.07207e-08
NK_fromCMP	NSFL1C	6.0428	0.432627	1.51464e-09	1.07831e-08
NK_fromCMP	ACAA2	6.0415	0.573764	1.52685e-09	1.08651e-08
NK_fromCMP	TRAPPC12	6.03726	0.548412	1.56752e-09	1.11496e-08
NK_fromCMP	DTX3L	6.03609	0.340153	1.57891e-09	1.12256e-08
NK_fromCMP	RUNX1	6.03591	0.358652	1.58073e-09	1.12335e-08
NK_fromCMP	PLPPR2	6.03579	0.865454	1.58189e-09	1.12366e-08
NK_fromCMP	H2AFV	6.03115	0.250036	1.62797e-09	1.15588e-08
NK_fromCMP	ATXN10	6.03043	0.426125	1.63529e-09	1.16056e-08
NK_fromCMP	SRA1	6.0279	0.68854	1.66109e-09	1.17834e-08
NK_fromCMP	CLINT1	6.02699	0.277132	1.67042e-09	1.18443e-08
NK_fromCMP	CPM	6.02682	1.07076	1.67222e-09	1.18518e-08
NK_fromCMP	NMT1	6.02652	0.362335	1.67523e-09	1.18678e-08
NK_fromCMP	GTPBP2	6.02602	0.486457	1.6805e-09	1.18999e-08
NK_fromCMP	PHPT1	6.02586	0.626495	1.68211e-09	1.19059e-08
NK_fromCMP	FAM43A	6.02054	1.03125	1.7384e-09	1.22989e-08
NK_fromCMP	RC3H1	6.01984	0.357397	1.74594e-09	1.23468e-08
NK_fromCMP	PPP1R10	6.01841	0.481307	1.76142e-09	1.24507e-08
NK_fromCMP	SREBF2	6.01817	0.422101	1.76398e-09	1.24632e-08
NK_fromCMP	NAA20	6.01511	0.667104	1.79764e-09	1.26954e-08
NK_fromCMP	MCRS1	6.01368	0.442559	1.81361e-09	1.28025e-08
NK_fromCMP	RBM6	6.01339	0.269279	1.81689e-09	1.28199e-08
NK_fromCMP	MED4	6.01189	0.320252	1.83367e-09	1.29326e-08
NK_fromCMP	MRPS6	6.01163	0.489822	1.83664e-09	1.29478e-08
NK_fromCMP	TLE3	6.01072	0.372782	1.84696e-09	1.30148e-08
NK_fromCMP	HEBP2	6.00834	0.318773	1.87436e-09	1.3202e-08
NK_fromCMP	AMD1	6.00731	0.331559	1.88623e-09	1.32738e-08
NK_fromCMP	DDX27	6.00682	0.317715	1.89194e-09	1.33081e-08
NK_fromCMP	FAM129B	6.00474	0.827285	1.91642e-09	1.34728e-08
NK_fromCMP	FAM91A1	6.00468	0.617278	1.91705e-09	1.34728e-08
NK_fromCMP	WASHC5	6.00249	0.447264	1.9432e-09	1.36505e-08
NK_fromCMP	ARID1A	6.00184	0.254544	1.95095e-09	1.36989e-08
NK_fromCMP	PPP4R1	5.99934	0.553253	1.98115e-09	1.39048e-08
NK_fromCMP	UFD1	5.99835	0.443719	1.99329e-09	1.39838e-08
NK_fromCMP	MYL12A	5.99824	0.279017	1.99471e-09	1.39876e-08
NK_fromCMP	P4HA1	5.9977	0.637746	2.00135e-09	1.4028e-08
NK_fromCMP	WAPL	5.99482	0.295147	2.03713e-09	1.42725e-08
NK_fromCMP	MLXIP	5.99311	0.382513	2.05868e-09	1.44171e-08
NK_fromCMP	OPN3	5.99209	0.649926	2.07163e-09	1.45014e-08
NK_fromCMP	TMUB2	5.98687	0.475064	2.13916e-09	1.49609e-08
NK_fromCMP	FGD5-AS1	5.98523	0.252896	2.16087e-09	1.51061e-08
NK_fromCMP	KDM7A	5.98209	0.395044	2.20293e-09	1.53934e-08
NK_fromCMP	ANKRD13D	5.98064	0.466094	2.22261e-09	1.5524e-08
NK_fromCMP	MPST	5.97847	0.992877	2.25245e-09	1.57256e-08
NK_fromCMP	TGFBR1	5.9754	0.631337	2.29521e-09	1.60171e-08
NK_fromCMP	ARAF	5.97187	0.372378	2.34554e-09	1.63542e-08
NK_fromCMP	ZC3H13	5.97186	0.266006	2.34558e-09	1.63542e-08
NK_fromCMP	PLOD3	5.97165	0.67978	2.3487e-09	1.63688e-08
NK_fromCMP	KMT2C	5.97036	0.232502	2.36737e-09	1.64917e-08
NK_fromCMP	ZNF276	5.96296	0.295297	2.47703e-09	1.7248e-08
NK_fromCMP	HNRNPD	5.96193	0.280596	2.49277e-09	1.735e-08
NK_fromCMP	VPS26C	5.96185	0.539426	2.49403e-09	1.73512e-08
NK_fromCMP	ADA	5.95719	0.52393	2.56615e-09	1.78451e-08
NK_fromCMP	CLK3	5.95489	0.527583	2.60252e-09	1.809e-08
NK_fromCMP	LIMD2	5.95234	0.275443	2.64332e-09	1.83656e-08
NK_fromCMP	HIPK1	5.95067	0.242561	2.6705e-09	1.85463e-08
NK_fromCMP	CEBPG	5.94919	0.513858	2.69472e-09	1.87064e-08
NK_fromCMP	AKR1B1	5.94873	0.396728	2.70233e-09	1.8751e-08
NK_fromCMP	DERL1	5.94846	0.353421	2.70673e-09	1.87734e-08
NK_fromCMP	ARL2BP	5.94775	0.24468	2.71852e-09	1.88469e-08
NK_fromCMP	RABL6	5.94672	0.394529	2.73574e-09	1.8958e-08
NK_fromCMP	GANAB	5.94602	0.279921	2.74737e-09	1.90284e-08
NK_fromCMP	INPP4A	5.94597	0.304055	2.74829e-09	1.90284e-08
NK_fromCMP	EFCAB14	5.94402	0.25626	2.78107e-09	1.92469e-08
NK_fromCMP	NRIP1	5.94339	0.51469	2.79186e-09	1.93132e-08
NK_fromCMP	ETHE1	5.94193	0.557525	2.81685e-09	1.94776e-08
NK_fromCMP	ITCH	5.94162	0.37015	2.8222e-09	1.95025e-08
NK_fromCMP	MCRIP1	5.94158	0.451759	2.82291e-09	1.95025e-08
NK_fromCMP	PATL1	5.93608	0.303337	2.91916e-09	2.01587e-08
NK_fromCMP	GBP1	5.9354	0.446194	2.93124e-09	2.02333e-08
NK_fromCMP	GTF2F2	5.93499	0.550963	2.93857e-09	2.02751e-08
NK_fromCMP	PNPLA8	5.93465	0.41972	2.94481e-09	2.03093e-08
NK_fromCMP	CYB561D2	5.92956	0.599122	3.0375e-09	2.09395e-08
NK_fromCMP	DVL3	5.92754	0.543025	3.07508e-09	2.11894e-08
NK_fromCMP	KHSRP	5.92675	0.263448	3.08983e-09	2.12817e-08
NK_fromCMP	TNRC18	5.92452	0.589514	3.13219e-09	2.15642e-08
NK_fromCMP	DDX3X	5.92313	0.28089	3.15879e-09	2.17379e-08
NK_fromCMP	PEX2	5.92201	0.49345	3.18029e-09	2.18764e-08
NK_fromCMP	SPCS2	5.91919	0.263721	3.23522e-09	2.22446e-08
NK_fromCMP	DPP9	5.91911	0.459141	3.23689e-09	2.22464e-08
NK_fromCMP	NMUR1	5.91901	1.30674	3.23884e-09	2.22464e-08
NK_fromCMP	RPL7L1	5.91897	0.277861	3.23969e-09	2.22464e-08
NK_fromCMP	XRCC5	5.91779	0.283035	3.2629e-09	2.23961e-08
NK_fromCMP	ETS2	5.91372	0.719097	3.34476e-09	2.29481e-08
NK_fromCMP	N4BP2L1	5.91157	0.452114	3.38858e-09	2.32387e-08
NK_fromCMP	CISD3	5.90999	0.749616	3.42126e-09	2.34527e-08
NK_fromCMP	SMARCD2	5.90937	0.411199	3.4341e-09	2.35231e-08
NK_fromCMP	COMMD5	5.90935	0.780216	3.43449e-09	2.35231e-08
NK_fromCMP	CNOT2	5.90729	0.235819	3.47771e-09	2.38088e-08
NK_fromCMP	RETREG2	5.90639	0.310713	3.4969e-09	2.39299e-08
NK_fromCMP	GID8	5.90537	0.415641	3.51846e-09	2.40671e-08
NK_fromCMP	ZFAND6	5.90292	0.320137	3.57127e-09	2.44178e-08
NK_fromCMP	ANKRD13A	5.89907	0.331612	3.65547e-09	2.49827e-08
NK_fromCMP	PMF1	5.89839	0.42673	3.67075e-09	2.50763e-08
NK_fromCMP	PQLC1	5.89827	0.652751	3.67327e-09	2.50828e-08
NK_fromCMP	DCAF12	5.89586	0.503504	3.72738e-09	2.54414e-08
NK_fromCMP	DNAJC13	5.89474	0.401196	3.75263e-09	2.56027e-08
NK_fromCMP	YPEL1	5.89378	0.770672	3.77466e-09	2.57419e-08
NK_fromCMP	SUMF1	5.89352	0.776669	3.78064e-09	2.57683e-08
NK_fromCMP	IL18	5.89347	1.25857	3.78178e-09	2.57683e-08
NK_fromCMP	APOL3	5.89308	0.291525	3.79058e-09	2.58172e-08
NK_fromCMP	GRK6	5.8925	0.270468	3.80396e-09	2.58973e-08
NK_fromCMP	FBXW7	5.89089	0.353451	3.84111e-09	2.6139e-08
NK_fromCMP	C12orf75	5.89019	0.313153	3.85752e-09	2.62394e-08
NK_fromCMP	SMC5	5.88612	0.265025	3.95378e-09	2.68827e-08
NK_fromCMP	SBK1	5.88226	0.462619	4.04707e-09	2.75052e-08
NK_fromCMP	NR3C1	5.88026	0.263759	4.09626e-09	2.78157e-08
NK_fromCMP	E2F3	5.88011	0.595301	4.10002e-09	2.78293e-08
NK_fromCMP	AGPS	5.87899	0.434116	4.12771e-09	2.79962e-08
NK_fromCMP	VRK3	5.87891	0.414812	4.12967e-09	2.79962e-08
NK_fromCMP	OGDH	5.87891	0.363288	4.12989e-09	2.79962e-08
NK_fromCMP	SPTY2D1	5.87827	0.403464	4.14577e-09	2.80919e-08
NK_fromCMP	UNC119	5.87605	0.654729	4.20164e-09	2.84583e-08
NK_fromCMP	AP3B1	5.87582	0.390697	4.20767e-09	2.8487e-08
NK_fromCMP	NCKAP5L	5.87571	0.85931	4.21039e-09	2.84932e-08
NK_fromCMP	APEH	5.87559	0.436862	4.21336e-09	2.85012e-08
NK_fromCMP	UBA3	5.87406	0.381965	4.25256e-09	2.87541e-08
NK_fromCMP	PDE4A	5.87363	0.821258	4.2635e-09	2.88158e-08
NK_fromCMP	HDAC10	5.87181	0.43771	4.31055e-09	2.91214e-08
NK_fromCMP	CCDC12	5.87158	0.405768	4.31669e-09	2.91464e-08
NK_fromCMP	SOX4	5.87083	0.834425	4.33619e-09	2.92573e-08
NK_fromCMP	MSL1	5.87058	0.267624	4.34265e-09	2.92885e-08
NK_fromCMP	BASP1	5.87009	0.454749	4.35562e-09	2.93635e-08
NK_fromCMP	ACADSB	5.86883	0.38356	4.38871e-09	2.9574e-08
NK_fromCMP	FRMD8	5.86783	0.392311	4.41541e-09	2.97413e-08
NK_fromCMP	ECPAS	5.86734	0.399669	4.42835e-09	2.98158e-08
NK_fromCMP	APH1A	5.86719	0.265429	4.43254e-09	2.98314e-08
NK_fromCMP	GAB3	5.86656	0.516977	4.44937e-09	2.9932e-08
NK_fromCMP	CCDC88B	5.86434	0.355418	4.50933e-09	3.03225e-08
NK_fromCMP	HSP90B1	5.86202	0.253668	4.57269e-09	3.07355e-08
NK_fromCMP	NUS1	5.86173	0.315761	4.58063e-09	3.07711e-08
NK_fromCMP	NASP	5.86169	0.350646	4.58186e-09	3.07711e-08
NK_fromCMP	DENR	5.86155	0.261836	4.58569e-09	3.07838e-08
NK_fromCMP	DGLUCY	5.86002	0.606661	4.62825e-09	3.10564e-08
NK_fromCMP	TRA2B	5.8583	0.25295	4.67639e-09	3.13662e-08
NK_fromCMP	MTCH1	5.85728	0.269527	4.70499e-09	3.15447e-08
NK_fromCMP	MCTP2	5.85503	0.824234	4.76937e-09	3.19628e-08
NK_fromCMP	TIPRL	5.85432	0.373525	4.78955e-09	3.20845e-08
NK_fromCMP	ODF3B	5.8509	0.862891	4.88925e-09	3.27386e-08
NK_fromCMP	LSM8	5.84827	0.320595	4.96699e-09	3.32452e-08
NK_fromCMP	STX8	5.84449	0.606474	5.08124e-09	3.39955e-08
NK_fromCMP	HEXA	5.84297	0.512587	5.12768e-09	3.42918e-08
NK_fromCMP	TFDP2	5.84279	0.53215	5.13352e-09	3.43084e-08
NK_fromCMP	PPFIA1	5.84275	0.507987	5.13448e-09	3.43084e-08
NK_fromCMP	RGS3	5.84186	1.0277	5.16212e-09	3.44786e-08
NK_fromCMP	UCHL5	5.83965	0.442025	5.2311e-09	3.49246e-08
NK_fromCMP	FAM8A1	5.83861	0.443979	5.26391e-09	3.51289e-08
NK_fromCMP	HCFC1	5.83697	0.336152	5.31599e-09	3.54615e-08
NK_fromCMP	MEAF6	5.83613	0.288136	5.34272e-09	3.56248e-08
NK_fromCMP	LMBRD1	5.83497	0.429509	5.37992e-09	3.58578e-08
NK_fromCMP	MAN1A1	5.83478	0.488339	5.38625e-09	3.5885e-08
NK_fromCMP	SMC1A	5.83257	0.276971	5.45798e-09	3.63477e-08
NK_fromCMP	ZMAT3	5.82903	0.372112	5.57493e-09	3.71109e-08
NK_fromCMP	SMIM10L1	5.82841	0.410823	5.59563e-09	3.72331e-08
NK_fromCMP	PRKAG2	5.82592	0.485912	5.67978e-09	3.77772e-08
NK_fromCMP	ARHGAP25	5.82393	0.201144	5.74812e-09	3.82157e-08
NK_fromCMP	DR1	5.82031	0.273389	5.87377e-09	3.90348e-08
NK_fromCMP	TOR1A	5.8171	0.452168	5.98781e-09	3.9776e-08
NK_fromCMP	HIF1A	5.81601	0.336795	6.02704e-09	4.00198e-08
NK_fromCMP	CNP	5.8157	0.55842	6.03797e-09	4.00757e-08
NK_fromCMP	ZDHHC6	5.81516	0.354579	6.0575e-09	4.01885e-08
NK_fromCMP	PSMB7	5.81189	0.331835	6.17709e-09	4.09648e-08
NK_fromCMP	FGD3	5.81089	0.276571	6.21433e-09	4.11946e-08
NK_fromCMP	PRRG4	5.81046	1.01743	6.23009e-09	4.12819e-08
NK_fromCMP	NECAP2	5.81034	0.349622	6.23456e-09	4.12942e-08
NK_fromCMP	HSD17B10	5.80983	0.509162	6.25369e-09	4.14037e-08
NK_fromCMP	C1D	5.80941	0.461483	6.26931e-09	4.14898e-08
NK_fromCMP	RNF181	5.80919	0.599379	6.27776e-09	4.15284e-08
NK_fromCMP	ULK1	5.80858	0.523237	6.30046e-09	4.16612e-08
NK_fromCMP	ZNF267	5.80726	0.605396	6.35044e-09	4.19742e-08
NK_fromCMP	ZNF580	5.80619	0.506464	6.39095e-09	4.22244e-08
NK_fromCMP	CERS6	5.80584	0.576903	6.40442e-09	4.22958e-08
NK_fromCMP	NUBP1	5.80434	0.869657	6.46208e-09	4.26588e-08
NK_fromCMP	MAGT1	5.80394	0.391328	6.47756e-09	4.27433e-08
NK_fromCMP	PHIP	5.80361	0.232842	6.49001e-09	4.28077e-08
NK_fromCMP	SENP6	5.80228	0.247337	6.54204e-09	4.31329e-08
NK_fromCMP	PNRC2	5.80167	0.257589	6.56589e-09	4.32722e-08
NK_fromCMP	PDCD10	5.79968	0.291376	6.6441e-09	4.37695e-08
NK_fromCMP	NFE2	5.79902	0.813501	6.67042e-09	4.39103e-08
NK_fromCMP	UBAP2L	5.799	0.274138	6.671e-09	4.39103e-08
NK_fromCMP	DSE	5.79831	0.611916	6.69868e-09	4.40742e-08
NK_fromCMP	TAPBP	5.7948	0.28054	6.84042e-09	4.49882e-08
NK_fromCMP	PSMA3	5.79428	0.32539	6.86164e-09	4.5109e-08
NK_fromCMP	DNAJC21	5.79394	0.363116	6.8754e-09	4.51808e-08
NK_fromCMP	ECHS1	5.79131	0.544092	6.98417e-09	4.58766e-08
NK_fromCMP	BTF3L4	5.78575	0.402618	7.21878e-09	4.73981e-08
NK_fromCMP	RGS10	5.78542	0.236298	7.23312e-09	4.74726e-08
NK_fromCMP	YPEL2	5.78482	0.535049	7.25892e-09	4.76222e-08
NK_fromCMP	SPIDR	5.78402	0.732455	7.29376e-09	4.7831e-08
NK_fromCMP	DNTTIP1	5.78173	0.690936	7.39375e-09	4.84668e-08
NK_fromCMP	CHFR	5.77653	0.409556	7.62567e-09	4.99664e-08
NK_fromCMP	FBXO7	5.77603	0.251808	7.64833e-09	5.00942e-08
NK_fromCMP	KCTD10	5.77455	0.840913	7.71572e-09	5.05147e-08
NK_fromCMP	CDC73	5.77352	0.381414	7.76344e-09	5.08063e-08
NK_fromCMP	AFTPH	5.77231	0.261162	7.81933e-09	5.11509e-08
NK_fromCMP	MAF1	5.76966	0.329694	7.94325e-09	5.19401e-08
NK_fromCMP	PNN	5.7689	0.215286	7.97899e-09	5.21367e-08
NK_fromCMP	POLR2K	5.76888	0.544496	7.97988e-09	5.21367e-08
NK_fromCMP	PSMC5	5.76513	0.249462	8.15964e-09	5.32893e-08
NK_fromCMP	XPNPEP1	5.76351	0.510859	8.23828e-09	5.37807e-08
NK_fromCMP	MTMR14	5.76148	0.620424	8.33787e-09	5.44085e-08
NK_fromCMP	ERCC1	5.75743	0.645883	8.54055e-09	5.57083e-08
NK_fromCMP	CCDC59	5.75704	0.285242	8.56002e-09	5.58123e-08
NK_fromCMP	PLBD2	5.75625	0.802618	8.6005e-09	5.60532e-08
NK_fromCMP	WDR45B	5.75407	0.501432	8.71194e-09	5.67562e-08
NK_fromCMP	MLC1	5.7491	1.53869	8.97182e-09	5.84254e-08
NK_fromCMP	TNK2	5.74723	0.312394	9.072e-09	5.90535e-08
NK_fromCMP	CLDND1	5.74609	0.336575	9.13282e-09	5.94251e-08
NK_fromCMP	GOLIM4	5.74565	1.08809	9.15684e-09	5.9557e-08
NK_fromCMP	ARHGAP4	5.74473	0.315777	9.20654e-09	5.98557e-08
NK_fromCMP	PHF20	5.74197	0.295431	9.35834e-09	6.08177e-08
NK_fromCMP	PRKCB	5.73807	0.23672	9.57622e-09	6.22082e-08
NK_fromCMP	MAN2C1	5.73608	0.488642	9.6892e-09	6.29164e-08
NK_fromCMP	COX14	5.73463	0.553443	9.77282e-09	6.34335e-08
NK_fromCMP	STK39	5.733	0.453383	9.86684e-09	6.40176e-08
NK_fromCMP	CHIC2	5.73099	0.381915	9.98468e-09	6.47557e-08
NK_fromCMP	PQBP1	5.72861	0.451568	1.01254e-08	6.56416e-08
NK_fromCMP	HSPA9	5.72718	0.265582	1.02115e-08	6.61728e-08
NK_fromCMP	ZBED1	5.72661	0.477892	1.02458e-08	6.63679e-08
NK_fromCMP	DCAF5	5.72582	0.252031	1.02933e-08	6.6626e-08
NK_fromCMP	CLNS1A	5.72581	0.294004	1.0294e-08	6.6626e-08
NK_fromCMP	IDS	5.72487	0.230103	1.03513e-08	6.6969e-08
NK_fromCMP	NDUFB8	5.7246	0.412483	1.03678e-08	6.70485e-08
NK_fromCMP	UBQLN1	5.72441	0.287158	1.03793e-08	6.70957e-08
NK_fromCMP	ATG12	5.7226	0.267057	1.04905e-08	6.77871e-08
NK_fromCMP	ACBD5	5.72229	0.580573	1.051e-08	6.78857e-08
NK_fromCMP	PRKAR2A	5.71869	0.332638	1.07346e-08	6.92868e-08
NK_fromCMP	MFNG	5.71868	0.304505	1.07357e-08	6.92868e-08
NK_fromCMP	TXNRD1	5.71794	0.510393	1.07824e-08	6.95602e-08
NK_fromCMP	PTGER2	5.71574	0.321456	1.09229e-08	7.04375e-08
NK_fromCMP	ALDH9A1	5.71428	0.304026	1.10167e-08	7.10142e-08
NK_fromCMP	CACYBP	5.71398	0.283749	1.10364e-08	7.11117e-08
NK_fromCMP	DNAJA2	5.71158	0.293496	1.11931e-08	7.20927e-08
NK_fromCMP	HERPUD2	5.71119	0.213851	1.12189e-08	7.2229e-08
NK_fromCMP	ZNF641	5.70926	0.498099	1.1347e-08	7.30245e-08
NK_fromCMP	MLEC	5.70913	0.354853	1.13555e-08	7.30497e-08
NK_fromCMP	KDM5C	5.70711	0.223964	1.14914e-08	7.38937e-08
NK_fromCMP	IDI1	5.70337	0.492578	1.1746e-08	7.55008e-08
NK_fromCMP	C19orf66	5.7023	0.231339	1.182e-08	7.59451e-08
NK_fromCMP	KIAA0100	5.70199	0.455262	1.18418e-08	7.60546e-08
NK_fromCMP	NHP2	5.70147	0.329921	1.18776e-08	7.62537e-08
NK_fromCMP	H2AFJ	5.69419	0.683185	1.23956e-08	7.95225e-08
NK_fromCMP	TRMT112	5.69418	0.240753	1.23968e-08	7.95225e-08
NK_fromCMP	RNF24	5.69097	0.772361	1.26319e-08	8.0998e-08
NK_fromCMP	PFDN2	5.68975	0.549429	1.27223e-08	8.15452e-08
NK_fromCMP	DNAJB14	5.68923	0.30545	1.27615e-08	8.1763e-08
NK_fromCMP	MDH1	5.68849	0.252507	1.28164e-08	8.20821e-08
NK_fromCMP	KCNQ1	5.68419	0.636549	1.31431e-08	8.41404e-08
NK_fromCMP	SPG11	5.68362	0.314439	1.31871e-08	8.4388e-08
NK_fromCMP	NEMF	5.67877	0.29449	1.35669e-08	8.67834e-08
NK_fromCMP	HMGB1	5.67824	0.242096	1.36089e-08	8.70172e-08
NK_fromCMP	CD300LB	5.67674	0.990305	1.37283e-08	8.77448e-08
NK_fromCMP	PLEKHO2	5.67464	0.71577	1.38979e-08	8.87937e-08
NK_fromCMP	NUFIP2	5.67274	0.228896	1.40533e-08	8.97502e-08
NK_fromCMP	AC064805.1	5.67068	1.25541	1.42234e-08	9.08002e-08
NK_fromCMP	TTC7A	5.66799	0.597309	1.44483e-08	9.21987e-08
NK_fromCMP	DLGAP4	5.66717	0.43061	1.45175e-08	9.26032e-08
NK_fromCMP	TRIM25	5.6666	0.409577	1.45656e-08	9.28726e-08
NK_fromCMP	PITPNC1	5.66472	0.26952	1.47269e-08	9.3863e-08
NK_fromCMP	DEDD	5.66243	0.493441	1.49244e-08	9.50841e-08
NK_fromCMP	IWS1	5.65946	0.259947	1.51848e-08	9.67044e-08
NK_fromCMP	MESD	5.65539	0.254639	1.55495e-08	9.89871e-08
NK_fromCMP	AXIN1	5.6528	0.512867	1.57854e-08	1.00449e-07
NK_fromCMP	NRM	5.65256	0.700312	1.58079e-08	1.00551e-07
NK_fromCMP	TLR7	5.65036	0.825456	1.60111e-08	1.01803e-07
NK_fromCMP	CALM3	5.64725	0.246508	1.63036e-08	1.03621e-07
NK_fromCMP	DENND3	5.64287	0.6964	1.67238e-08	1.0625e-07
NK_fromCMP	IRF2BP2	5.6383	0.269684	1.71739e-08	1.09066e-07
NK_fromCMP	HEG1	5.6351	0.701091	1.74959e-08	1.11066e-07
NK_fromCMP	SMIM7	5.63461	0.453475	1.75457e-08	1.11338e-07
NK_fromCMP	DNAJB12	5.63321	0.623472	1.76888e-08	1.12201e-07
NK_fromCMP	GMIP	5.63071	0.60529	1.79469e-08	1.13793e-07
NK_fromCMP	MAPK8IP3	5.63044	0.501724	1.79749e-08	1.13925e-07
NK_fromCMP	TRAF7	5.62226	0.553794	1.8848e-08	1.19411e-07
NK_fromCMP	TNIP1	5.62213	0.307843	1.88618e-08	1.19451e-07
NK_fromCMP	HSD17B4	5.62014	0.469831	1.908e-08	1.20784e-07
NK_fromCMP	AC103591.3	5.61968	0.790117	1.91307e-08	1.21057e-07
NK_fromCMP	PAPSS1	5.61821	0.645285	1.92944e-08	1.22044e-07
NK_fromCMP	DENND1A	5.61808	0.854022	1.93093e-08	1.2209e-07
NK_fromCMP	MDM2	5.61793	0.371758	1.93262e-08	1.22148e-07
NK_fromCMP	MEX3C	5.61594	0.408025	1.95499e-08	1.23513e-07
NK_fromCMP	GGA1	5.61567	0.373803	1.95802e-08	1.23655e-07
NK_fromCMP	DEGS1	5.61202	0.524683	1.99975e-08	1.2619e-07
NK_fromCMP	RCOR1	5.61152	0.435296	2.00558e-08	1.26508e-07
NK_fromCMP	CD58	5.6108	0.54512	2.01389e-08	1.26982e-07
NK_fromCMP	ITGB7	5.60983	0.177578	2.02527e-08	1.27648e-07
NK_fromCMP	ZNF652	5.60913	0.257113	2.03352e-08	1.28112e-07
NK_fromCMP	DPM2	5.60906	0.54411	2.03424e-08	1.28112e-07
NK_fromCMP	SURF4	5.60853	0.263293	2.04058e-08	1.2846e-07
NK_fromCMP	TMEM214	5.60708	0.446595	2.05768e-08	1.29486e-07
NK_fromCMP	RASA3	5.60641	0.139855	2.06564e-08	1.29935e-07
NK_fromCMP	KMT5A	5.6046	0.422682	2.08738e-08	1.31251e-07
NK_fromCMP	IFIT2	5.60326	0.797766	2.10358e-08	1.32217e-07
NK_fromCMP	CDYL	5.60309	0.664083	2.10561e-08	1.32292e-07
NK_fromCMP	ARL11	5.60294	0.850648	2.10743e-08	1.32354e-07
NK_fromCMP	TECR	5.60074	0.228274	2.13442e-08	1.33996e-07
NK_fromCMP	TMBIM4	5.59928	0.443468	2.15239e-08	1.35071e-07
NK_fromCMP	MCEMP1	5.59455	0.846169	2.21193e-08	1.38752e-07
NK_fromCMP	DDX60L	5.59303	0.401914	2.23142e-08	1.3992e-07
NK_fromCMP	SBNO2	5.59282	0.545819	2.23405e-08	1.40029e-07
NK_fromCMP	ATL3	5.58862	0.431005	2.28876e-08	1.43346e-07
NK_fromCMP	MRPS21	5.58786	0.289267	2.2988e-08	1.43917e-07
NK_fromCMP	STRAP	5.58686	0.423998	2.31207e-08	1.44691e-07
NK_fromCMP	CCT3	5.58635	0.272801	2.31897e-08	1.45066e-07
NK_fromCMP	LIMK1	5.58579	0.656814	2.32646e-08	1.45477e-07
NK_fromCMP	CSRP1	5.58549	0.445112	2.3304e-08	1.45666e-07
NK_fromCMP	EIF3H	5.58428	0.262413	2.34666e-08	1.46625e-07
NK_fromCMP	ELF2	5.5842	0.371989	2.34782e-08	1.46639e-07
NK_fromCMP	ST3GAL2	5.58369	0.721155	2.35466e-08	1.47009e-07
NK_fromCMP	BROX	5.58358	0.374868	2.35613e-08	1.47043e-07
NK_fromCMP	FBXO9	5.58342	0.260907	2.35839e-08	1.47126e-07
NK_fromCMP	FAM120AOS	5.58018	0.36211	2.40276e-08	1.49835e-07
NK_fromCMP	AKNA	5.57894	0.2142	2.41991e-08	1.50846e-07
NK_fromCMP	XIAP	5.57844	0.301178	2.42688e-08	1.51221e-07
NK_fromCMP	ESRRA	5.57748	0.913192	2.44026e-08	1.51954e-07
NK_fromCMP	AP2B1	5.57746	0.244717	2.44056e-08	1.51954e-07
NK_fromCMP	KIF13B	5.57297	0.698998	2.50432e-08	1.55862e-07
NK_fromCMP	UBXN1	5.5726	0.277116	2.50966e-08	1.56134e-07
NK_fromCMP	TAP2	5.57186	0.242509	2.5204e-08	1.5674e-07
NK_fromCMP	CNOT6L	5.57159	0.160113	2.52424e-08	1.56918e-07
NK_fromCMP	LMNB1	5.57149	0.567282	2.52571e-08	1.56948e-07
NK_fromCMP	FAM89B	5.57092	0.533265	2.534e-08	1.57401e-07
NK_fromCMP	ZFAS1	5.5706	0.250672	2.53869e-08	1.57631e-07
NK_fromCMP	YTHDF1	5.57044	0.370912	2.54093e-08	1.57709e-07
NK_fromCMP	MED13	5.56941	0.263411	2.55609e-08	1.58587e-07
NK_fromCMP	GINM1	5.56857	0.564356	2.56844e-08	1.59245e-07
NK_fromCMP	PABPC4	5.56855	0.230379	2.56869e-08	1.59245e-07
NK_fromCMP	C3orf58	5.56821	0.579682	2.57376e-08	1.59497e-07
NK_fromCMP	BAZ2A	5.56749	0.203984	2.58428e-08	1.60086e-07
NK_fromCMP	PAFAH1B2	5.56718	0.464044	2.58899e-08	1.60316e-07
NK_fromCMP	COX20	5.56498	0.313286	2.6218e-08	1.62284e-07
NK_fromCMP	ELOC	5.56437	0.367664	2.63104e-08	1.62792e-07
NK_fromCMP	ATG4B	5.56321	0.548979	2.64854e-08	1.63811e-07
NK_fromCMP	PSMA3-AS1	5.56291	0.203044	2.65306e-08	1.64027e-07
NK_fromCMP	PPP2R2D	5.56043	0.390633	2.69112e-08	1.66315e-07
NK_fromCMP	VBP1	5.55872	0.408723	2.71761e-08	1.67887e-07
NK_fromCMP	SLC12A9	5.55845	0.611167	2.72187e-08	1.68085e-07
NK_fromCMP	SRSF11	5.55688	0.240387	2.74639e-08	1.69533e-07
NK_fromCMP	XPO7	5.55549	0.344758	2.76826e-08	1.70817e-07
NK_fromCMP	TOR4A	5.55535	0.95185	2.77061e-08	1.70895e-07
NK_fromCMP	ACTN1	5.55509	0.320134	2.77464e-08	1.71078e-07
NK_fromCMP	EIF4G2	5.55443	0.258207	2.78526e-08	1.71666e-07
NK_fromCMP	SLC16A6	5.55392	0.873836	2.79337e-08	1.72099e-07
NK_fromCMP	SOCS3	5.5534	0.378119	2.80162e-08	1.7254e-07
NK_fromCMP	RNF135	5.55089	0.679986	2.84218e-08	1.7497e-07
NK_fromCMP	EXOC7	5.54906	0.388042	2.87214e-08	1.76746e-07
NK_fromCMP	GDI1	5.54888	0.252385	2.87503e-08	1.76856e-07
NK_fromCMP	SPAG7	5.5487	0.454555	2.87795e-08	1.76967e-07
NK_fromCMP	DCTN1	5.54622	0.390088	2.91912e-08	1.79427e-07
NK_fromCMP	PPP1R7	5.54615	0.352875	2.92022e-08	1.79427e-07
NK_fromCMP	H6PD	5.54513	0.473076	2.93729e-08	1.80406e-07
NK_fromCMP	ARHGEF10L	5.54398	1.13047	2.95666e-08	1.81525e-07
NK_fromCMP	BTF3	5.54003	0.253519	3.02423e-08	1.85602e-07
NK_fromCMP	IKBIP	5.5399	0.736122	3.02651e-08	1.85671e-07
NK_fromCMP	SMARCA2	5.53967	0.210668	3.03034e-08	1.85833e-07
NK_fromCMP	STIP1	5.53494	0.359595	3.11343e-08	1.90855e-07
NK_fromCMP	NOD2	5.53243	0.785389	3.15818e-08	1.93524e-07
NK_fromCMP	TOX4	5.53001	0.300516	3.2022e-08	1.96039e-07
NK_fromCMP	NOLC1	5.52997	0.266196	3.20293e-08	1.96039e-07
NK_fromCMP	EIF3B	5.52878	0.334218	3.22457e-08	1.97288e-07
NK_fromCMP	VSTM1	5.52822	0.917606	3.23498e-08	1.97817e-07
NK_fromCMP	LTB4R	5.52818	0.734445	3.23571e-08	1.97817e-07
NK_fromCMP	USP22	5.52688	0.281423	3.25977e-08	1.99211e-07
NK_fromCMP	NACA	5.52631	0.226085	3.27029e-08	1.99777e-07
NK_fromCMP	NSUN2	5.52174	0.360892	3.35657e-08	2.04969e-07
NK_fromCMP	GAK	5.52026	0.342169	3.38502e-08	2.06627e-07
NK_fromCMP	CEMIP2	5.51886	0.292314	3.41196e-08	2.08191e-07
NK_fromCMP	PYURF	5.51863	0.233958	3.4165e-08	2.08388e-07
NK_fromCMP	PPP4R2	5.51534	0.277046	3.48108e-08	2.12245e-07
NK_fromCMP	UBE2N	5.51463	0.240289	3.49523e-08	2.13015e-07
NK_fromCMP	PARP8	5.51457	0.188195	3.49638e-08	2.13015e-07
NK_fromCMP	OSTC	5.51336	0.31229	3.5205e-08	2.14402e-07
NK_fromCMP	SHLD2	5.51107	0.440926	3.56664e-08	2.17129e-07
NK_fromCMP	VPS37B	5.50944	0.469371	3.59968e-08	2.19056e-07
NK_fromCMP	PARVB	5.50798	0.651878	3.62966e-08	2.20796e-07
NK_fromCMP	ANO6	5.50741	0.423387	3.64146e-08	2.21429e-07
NK_fromCMP	TMEM69	5.50703	0.512643	3.64931e-08	2.21821e-07
NK_fromCMP	LINC00877	5.5068	1.05917	3.65412e-08	2.22029e-07
NK_fromCMP	GGA3	5.50252	0.371745	3.74392e-08	2.27398e-07
NK_fromCMP	COA6	5.49939	0.573598	3.81119e-08	2.31307e-07
NK_fromCMP	PARP4	5.49927	0.305445	3.81355e-08	2.31362e-07
NK_fromCMP	UBN1	5.4978	0.303528	3.84569e-08	2.33162e-07
NK_fromCMP	KLHDC4	5.49777	0.547349	3.84616e-08	2.33162e-07
NK_fromCMP	PSMD6	5.49727	0.381391	3.85714e-08	2.33739e-07
NK_fromCMP	EIF3J	5.4953	0.267491	3.90046e-08	2.36274e-07
NK_fromCMP	POLK	5.49506	0.471494	3.90573e-08	2.36503e-07
NK_fromCMP	COPS7A	5.49453	0.534276	3.91741e-08	2.3712e-07
NK_fromCMP	SPOP	5.49205	0.306827	3.9729e-08	2.40387e-07
NK_fromCMP	UBE2E3	5.48963	0.495212	4.02774e-08	2.43612e-07
NK_fromCMP	DENND1C	5.48918	0.232065	4.03793e-08	2.44136e-07
NK_fromCMP	ASB8	5.48764	0.238472	4.07328e-08	2.46179e-07
NK_fromCMP	STAT5A	5.48635	0.332859	4.10324e-08	2.47896e-07
NK_fromCMP	YWHAQ	5.48572	0.213747	4.11786e-08	2.48684e-07
NK_fromCMP	RNF145	5.48484	0.33504	4.13836e-08	2.49828e-07
NK_fromCMP	ABCF1	5.48292	0.333909	4.18369e-08	2.52468e-07
NK_fromCMP	TRAPPC3	5.48205	0.430883	4.20422e-08	2.5361e-07
NK_fromCMP	DDA1	5.48121	0.326618	4.22435e-08	2.54728e-07
NK_fromCMP	STARD4	5.47705	0.598663	4.32474e-08	2.60682e-07
NK_fromCMP	OXSR1	5.47587	0.421856	4.35373e-08	2.6233e-07
NK_fromCMP	MS4A4A	5.47532	1.00966	4.36723e-08	2.63044e-07
NK_fromCMP	SAMSN1	5.474	0.478696	4.39998e-08	2.64916e-07
NK_fromCMP	TFAM	5.47259	0.292294	4.43506e-08	2.66826e-07
NK_fromCMP	AC245014.3	5.47191	0.276978	4.45201e-08	2.67744e-07
NK_fromCMP	DDX52	5.47134	0.491648	4.46641e-08	2.68509e-07
NK_fromCMP	PTGES3	5.47115	0.259422	4.47113e-08	2.68691e-07
NK_fromCMP	PER1	5.47024	0.717914	4.4942e-08	2.69975e-07
NK_fromCMP	CHSY1	5.46556	0.475957	4.61436e-08	2.77088e-07
NK_fromCMP	KBTBD2	5.4653	0.388599	4.62127e-08	2.77398e-07
NK_fromCMP	BRD7	5.46457	0.27927	4.64033e-08	2.78437e-07
NK_fromCMP	RB1CC1	5.46281	0.213807	4.68643e-08	2.81097e-07
NK_fromCMP	HNRNPA0	5.46275	0.228107	4.68826e-08	2.81101e-07
NK_fromCMP	ISG20L2	5.46244	0.253208	4.69635e-08	2.8148e-07
NK_fromCMP	UBE4A	5.45933	0.302494	4.7794e-08	2.8635e-07
NK_fromCMP	SS18	5.45415	0.386772	4.92071e-08	2.94704e-07
NK_fromCMP	TRPC4AP	5.45394	0.351645	4.92645e-08	2.94937e-07
NK_fromCMP	GNA13	5.45188	0.267157	4.98411e-08	2.98277e-07
NK_fromCMP	SYTL1	5.44928	0.218793	5.05727e-08	3.02541e-07
NK_fromCMP	SLFN5	5.4467	0.164592	5.1313e-08	3.06854e-07
NK_fromCMP	NCBP3	5.4462	0.366308	5.14584e-08	3.07608e-07
NK_fromCMP	INSIG1	5.44573	0.386124	5.15923e-08	3.08292e-07
NK_fromCMP	PTGER4	5.44551	0.436016	5.1657e-08	3.08563e-07
NK_fromCMP	UBXN2B	5.44491	0.690209	5.1831e-08	3.09485e-07
NK_fromCMP	MED13L	5.44399	0.250068	5.20995e-08	3.10875e-07
NK_fromCMP	BCL3	5.44398	0.537484	5.21028e-08	3.10875e-07
NK_fromCMP	MAPKAP1	5.44343	0.258582	5.22656e-08	3.11729e-07
NK_fromCMP	APRT	5.4391	0.254702	5.35499e-08	3.19269e-07
NK_fromCMP	CLK2	5.43797	0.321997	5.38924e-08	3.2119e-07
NK_fromCMP	TRIM27	5.43765	0.401202	5.39872e-08	3.21635e-07
NK_fromCMP	GATAD1	5.43632	0.461301	5.43909e-08	3.23919e-07
NK_fromCMP	HGSNAT	5.43546	0.475763	5.46547e-08	3.25367e-07
NK_fromCMP	HDAC7	5.43494	0.278749	5.48146e-08	3.26197e-07
NK_fromCMP	LYRM2	5.43202	0.415951	5.57189e-08	3.3133e-07
NK_fromCMP	PTPA	5.43133	0.500043	5.59346e-08	3.32488e-07
NK_fromCMP	UBE3A	5.43097	0.22605	5.60476e-08	3.33035e-07
NK_fromCMP	SLU7	5.42844	0.288803	5.68488e-08	3.3767e-07
NK_fromCMP	DNM1L	5.42805	0.477889	5.69722e-08	3.38277e-07
NK_fromCMP	YY1	5.42737	0.220322	5.71908e-08	3.39447e-07
NK_fromCMP	SELENOW	5.42416	0.211803	5.82264e-08	3.45465e-07
NK_fromCMP	CBFA2T3	5.42319	0.52048	5.85439e-08	3.47219e-07
NK_fromCMP	MRPS35	5.42242	0.46367	5.87963e-08	3.48586e-07
NK_fromCMP	RRAGC	5.42125	0.378109	5.91828e-08	3.50747e-07
NK_fromCMP	TST	5.41791	1.03384	6.03009e-08	3.5724e-07
NK_fromCMP	TBRG1	5.41517	0.335904	6.1229e-08	3.62602e-07
NK_fromCMP	SF3B2	5.41454	0.230429	6.14467e-08	3.63756e-07
NK_fromCMP	ITPRIP	5.41418	0.498946	6.15687e-08	3.64343e-07
NK_fromCMP	CCNI	5.41118	0.23807	6.26096e-08	3.70365e-07
NK_fromCMP	TMEM147	5.41044	0.460595	6.28688e-08	3.71759e-07
NK_fromCMP	RP2	5.41034	0.649786	6.29056e-08	3.71838e-07
NK_fromCMP	PIGBOS1	5.4102	0.506326	6.29555e-08	3.71995e-07
NK_fromCMP	CIC	5.40991	0.350433	6.30554e-08	3.72447e-07
NK_fromCMP	SEC23B	5.40975	0.716	6.31118e-08	3.72641e-07
NK_fromCMP	GLT1D1	5.40815	0.749915	6.36788e-08	3.75849e-07
NK_fromCMP	MIER1	5.40512	0.1851	6.47654e-08	3.8212e-07
NK_fromCMP	PIGT	5.40505	0.437384	6.47914e-08	3.82132e-07
NK_fromCMP	EIF2AK1	5.4047	0.194918	6.4916e-08	3.82725e-07
NK_fromCMP	NDUFS5	5.40257	0.219012	6.56946e-08	3.87172e-07
NK_fromCMP	PLAGL2	5.40207	0.796676	6.58754e-08	3.88093e-07
NK_fromCMP	INTS6	5.4001	0.332849	6.66018e-08	3.92227e-07
NK_fromCMP	DCTN2	5.39841	0.516696	6.72349e-08	3.95809e-07
NK_fromCMP	CARD8-AS1	5.39464	0.359465	6.86618e-08	4.04059e-07
NK_fromCMP	HDAC3	5.39396	0.484382	6.89225e-08	4.05443e-07
NK_fromCMP	R3HDM2	5.39046	0.248072	7.0279e-08	4.13227e-07
NK_fromCMP	ITSN2	5.39041	0.228492	7.02978e-08	4.13227e-07
NK_fromCMP	AC004687.1	5.38935	0.364456	7.07138e-08	4.15519e-07
NK_fromCMP	DCP2	5.38826	0.276244	7.11446e-08	4.17896e-07
NK_fromCMP	DHX8	5.38578	0.603066	7.2132e-08	4.23539e-07
NK_fromCMP	HDAC9	5.38223	0.60658	7.35702e-08	4.31824e-07
NK_fromCMP	SNAPIN	5.38206	0.561984	7.36378e-08	4.32061e-07
NK_fromCMP	SSU72	5.38095	0.218159	7.40952e-08	4.34584e-07
NK_fromCMP	GLG1	5.37734	0.199445	7.55958e-08	4.43222e-07
NK_fromCMP	TOMM20	5.37499	0.219974	7.65869e-08	4.48867e-07
NK_fromCMP	PGM2	5.37467	0.666556	7.67211e-08	4.49488e-07
NK_fromCMP	CHTF8	5.37418	0.315871	7.6932e-08	4.50557e-07
NK_fromCMP	GSTK1	5.37366	0.251858	7.71552e-08	4.51698e-07
NK_fromCMP	SIGIRR	5.37281	0.198079	7.75207e-08	4.5367e-07
NK_fromCMP	ARIH2	5.36877	0.248661	7.92755e-08	4.63534e-07
NK_fromCMP	ROGDI	5.36873	0.90209	7.92938e-08	4.63534e-07
NK_fromCMP	RBM42	5.36838	0.462959	7.94455e-08	4.6425e-07
NK_fromCMP	LSM10	5.36609	0.464012	8.04631e-08	4.70024e-07
NK_fromCMP	ORAI1	5.36349	0.235438	8.16293e-08	4.76661e-07
NK_fromCMP	TNPO3	5.35935	0.408008	8.35196e-08	4.8752e-07
NK_fromCMP	WASHC2C	5.35463	0.49355	8.57331e-08	5.00257e-07
NK_fromCMP	TDG	5.3517	0.468373	8.71337e-08	5.08056e-07
NK_fromCMP	PLCG2	5.35145	0.422764	8.72543e-08	5.08573e-07
NK_fromCMP	PSMB8-AS1	5.35048	0.261288	8.77238e-08	5.11122e-07
NK_fromCMP	TIA1	5.34944	0.201674	8.82279e-08	5.1387e-07
NK_fromCMP	ISG15	5.3482	0.489485	8.88337e-08	5.17209e-07
NK_fromCMP	ACOT9	5.34658	0.626897	8.96332e-08	5.21673e-07
NK_fromCMP	RIPK2	5.34643	0.510798	8.97045e-08	5.21896e-07
NK_fromCMP	TOM1	5.34623	0.679144	8.9804e-08	5.22173e-07
NK_fromCMP	TFE3	5.3462	0.589155	8.98178e-08	5.22173e-07
NK_fromCMP	SMG7	5.34493	0.342274	9.04515e-08	5.25665e-07
NK_fromCMP	COX6C	5.34437	0.254387	9.07308e-08	5.27095e-07
NK_fromCMP	ACTR10	5.34392	0.526783	9.09597e-08	5.28231e-07
NK_fromCMP	EML3	5.34037	0.276593	9.27591e-08	5.38484e-07
NK_fromCMP	HYOU1	5.3387	0.402175	9.36135e-08	5.43246e-07
NK_fromCMP	RNF5	5.33769	0.310938	9.41385e-08	5.46093e-07
NK_fromCMP	SLC38A10	5.33696	0.611483	9.45166e-08	5.48086e-07
NK_fromCMP	TRIM28	5.33403	0.192373	9.6056e-08	5.56809e-07
NK_fromCMP	USP10	5.33223	0.248472	9.70153e-08	5.62165e-07
NK_fromCMP	WSB2	5.32922	0.561422	9.86371e-08	5.71354e-07
NK_fromCMP	ARRDC2	5.32814	0.330948	9.92216e-08	5.7453e-07
NK_fromCMP	AL034397.3	5.32374	0.75627	1.01658e-07	5.88207e-07
NK_fromCMP	SNF8	5.32366	0.480118	1.01702e-07	5.88251e-07
NK_fromCMP	CBL	5.32119	0.262301	1.03089e-07	5.96057e-07
NK_fromCMP	TBC1D2	5.32059	0.798809	1.03434e-07	5.97832e-07
NK_fromCMP	MPV17	5.31946	0.44872	1.04077e-07	6.01164e-07
NK_fromCMP	ATP6V1C1	5.31944	0.433066	1.04086e-07	6.01164e-07
NK_fromCMP	SRRM1	5.31824	0.230595	1.04777e-07	6.04934e-07
NK_fromCMP	FAM53B	5.31751	0.242993	1.05195e-07	6.07125e-07
NK_fromCMP	EIF2AK4	5.31583	0.712748	1.06171e-07	6.12538e-07
NK_fromCMP	PLPBP	5.31521	0.363628	1.06536e-07	6.14417e-07
NK_fromCMP	CLEC4D	5.3149	0.855966	1.06715e-07	6.15229e-07
NK_fromCMP	SSBP4	5.3146	0.223228	1.0689e-07	6.16012e-07
NK_fromCMP	PPTC7	5.31402	0.224723	1.07233e-07	6.17764e-07
NK_fromCMP	EMD	5.31119	0.244539	1.08913e-07	6.27218e-07
NK_fromCMP	MVP	5.31086	0.327969	1.0911e-07	6.28125e-07
NK_fromCMP	APC	5.31077	0.363989	1.09164e-07	6.28209e-07
NK_fromCMP	BCL10	5.3107	0.320051	1.09207e-07	6.28213e-07
NK_fromCMP	EMC8	5.31058	0.578961	1.09279e-07	6.28213e-07
NK_fromCMP	DNAJC4	5.31057	0.469865	1.09284e-07	6.28213e-07
NK_fromCMP	ALDH3A2	5.30783	0.614321	1.10936e-07	6.37479e-07
NK_fromCMP	RBM39	5.3072	0.236382	1.11322e-07	6.39468e-07
NK_fromCMP	ELMO2	5.30644	0.461881	1.11787e-07	6.41906e-07
NK_fromCMP	PML	5.30531	0.319875	1.1248e-07	6.45652e-07
NK_fromCMP	RNF115	5.30488	0.411111	1.12749e-07	6.46961e-07
NK_fromCMP	FAM78A	5.30409	0.227227	1.13237e-07	6.49529e-07
NK_fromCMP	SKAP1	5.30136	0.0962153	1.14944e-07	6.5908e-07
NK_fromCMP	ISY1	5.29765	0.428699	1.17301e-07	6.72353e-07
NK_fromCMP	CAMTA2	5.29567	0.454492	1.18584e-07	6.79461e-07
NK_fromCMP	TMEM14C	5.29179	0.618318	1.21122e-07	6.93756e-07
NK_fromCMP	MRPL27	5.29149	0.726957	1.21325e-07	6.94668e-07
NK_fromCMP	TIAM1	5.29028	0.487062	1.22132e-07	6.99037e-07
NK_fromCMP	SMIM12	5.28889	0.378811	1.2306e-07	7.04092e-07
NK_fromCMP	TMEM256	5.28832	0.407015	1.23445e-07	7.06043e-07
NK_fromCMP	DAPK1	5.288	0.990663	1.23664e-07	7.07039e-07
NK_fromCMP	LDB1	5.28677	0.312538	1.24494e-07	7.1153e-07
NK_fromCMP	CIITA	5.28546	0.340649	1.2539e-07	7.1639e-07
NK_fromCMP	KIAA2026	5.28449	0.233925	1.26057e-07	7.19945e-07
NK_fromCMP	TRIM33	5.28373	0.189776	1.2658e-07	7.2267e-07
NK_fromCMP	CD81	5.28193	0.166153	1.27827e-07	7.29526e-07
NK_fromCMP	MON1B	5.28123	0.320741	1.2832e-07	7.32077e-07
NK_fromCMP	NDUFS3	5.27878	0.413736	1.30047e-07	7.41666e-07
NK_fromCMP	MRPL18	5.27785	0.373015	1.30711e-07	7.45186e-07
NK_fromCMP	RNF114	5.27773	0.296063	1.30796e-07	7.45402e-07
NK_fromCMP	PDHA1	5.27709	0.414522	1.31254e-07	7.47742e-07
NK_fromCMP	TAF12	5.27687	0.366732	1.3141e-07	7.48362e-07
NK_fromCMP	SERPING1	5.27565	1.09083	1.32284e-07	7.5286e-07
NK_fromCMP	DAXX	5.27564	0.243469	1.32294e-07	7.5286e-07
NK_fromCMP	FAM50A	5.27512	0.546551	1.32669e-07	7.54592e-07
NK_fromCMP	DYM	5.27509	0.460961	1.32694e-07	7.54592e-07
NK_fromCMP	LRRC59	5.27415	0.447287	1.33374e-07	7.5819e-07
NK_fromCMP	RNF139	5.27388	0.380676	1.33567e-07	7.59015e-07
NK_fromCMP	MAX	5.27358	0.206551	1.33791e-07	7.60013e-07
NK_fromCMP	PADI4	5.27058	0.793132	1.35993e-07	7.7221e-07
NK_fromCMP	WIPF1	5.27052	0.237272	1.36035e-07	7.7221e-07
NK_fromCMP	GIMAP1	5.27019	0.192592	1.36283e-07	7.7334e-07
NK_fromCMP	SACM1L	5.26802	0.303127	1.37904e-07	7.82258e-07
NK_fromCMP	SSNA1	5.26648	0.388123	1.39064e-07	7.88562e-07
NK_fromCMP	AGK	5.26577	0.945092	1.39601e-07	7.91324e-07
NK_fromCMP	TCP1	5.26566	0.221247	1.39688e-07	7.91534e-07
NK_fromCMP	UBE2W	5.26511	0.673481	1.40103e-07	7.93602e-07
NK_fromCMP	EIF2S3	5.26478	0.241737	1.40361e-07	7.94781e-07
NK_fromCMP	DDX18	5.26365	0.189594	1.41222e-07	7.9937e-07
NK_fromCMP	RPA2	5.26235	0.194142	1.42227e-07	8.04773e-07
NK_fromCMP	ADRM1	5.26047	0.325679	1.43685e-07	8.12732e-07
NK_fromCMP	BRD2	5.25936	0.237411	1.4456e-07	8.17388e-07
NK_fromCMP	SYT11	5.25913	0.579743	1.44741e-07	8.1812e-07
NK_fromCMP	SYNCRIP	5.25886	0.221041	1.44949e-07	8.19005e-07
NK_fromCMP	SIK3	5.25811	0.323137	1.4554e-07	8.22052e-07
NK_fromCMP	STK26	5.25496	0.283504	1.48059e-07	8.35986e-07
NK_fromCMP	PSMC6	5.25311	0.394951	1.4955e-07	8.441e-07
NK_fromCMP	UTP3	5.2491	0.43881	1.5284e-07	8.62366e-07
NK_fromCMP	LYAR	5.24877	0.222477	1.53119e-07	8.63633e-07
NK_fromCMP	UBE2H	5.24617	0.205331	1.55296e-07	8.75603e-07
NK_fromCMP	ARHGAP31	5.24385	0.876066	1.57256e-07	8.86335e-07
NK_fromCMP	SNX14	5.2407	0.447652	1.59969e-07	9.01309e-07
NK_fromCMP	CRLF3	5.23899	0.243579	1.61454e-07	9.09153e-07
NK_fromCMP	CAB39	5.23897	0.227746	1.61476e-07	9.09153e-07
NK_fromCMP	TRA2A	5.23888	0.194387	1.61557e-07	9.09184e-07
NK_fromCMP	PHB	5.23883	0.34501	1.61596e-07	9.09184e-07
NK_fromCMP	LARP1	5.23841	0.213104	1.61966e-07	9.10946e-07
NK_fromCMP	ZNF148	5.23791	0.263538	1.62407e-07	9.13099e-07
NK_fromCMP	RBM17	5.23603	0.183985	1.64071e-07	9.22131e-07
NK_fromCMP	NNT	5.23508	0.401368	1.6491e-07	9.26515e-07
NK_fromCMP	ATP5PO	5.23388	0.348517	1.65989e-07	9.32252e-07
NK_fromCMP	KCTD5	5.23268	0.776355	1.67074e-07	9.38012e-07
NK_fromCMP	ITPRIPL2	5.23196	0.807397	1.67722e-07	9.41318e-07
NK_fromCMP	IBTK	5.23106	0.361895	1.6854e-07	9.45576e-07
NK_fromCMP	MED29	5.22975	0.499564	1.69743e-07	9.51988e-07
NK_fromCMP	EHD4	5.22892	0.584052	1.70499e-07	9.55892e-07
NK_fromCMP	SCAMP3	5.22616	0.280371	1.73066e-07	9.69941e-07
NK_fromCMP	GPR108	5.22397	0.375445	1.75125e-07	9.81134e-07
NK_fromCMP	RNF44	5.2237	0.205792	1.75379e-07	9.82209e-07
NK_fromCMP	TRPS1	5.22075	0.694192	1.78203e-07	9.97671e-07
NK_fromCMP	CHD8	5.22033	0.200535	1.786e-07	9.99544e-07
NK_fromCMP	CBX4	5.22004	0.283243	1.78882e-07	1.00077e-06
NK_fromCMP	NACC1	5.21901	0.529294	1.79882e-07	1.00601e-06
NK_fromCMP	MIF4GD	5.2184	0.476741	1.80471e-07	1.00895e-06
NK_fromCMP	SUSD1	5.21827	0.743625	1.80603e-07	1.00933e-06
NK_fromCMP	ARMC10	5.21651	0.418008	1.82325e-07	1.01859e-06
NK_fromCMP	STIM1	5.21629	0.257098	1.82545e-07	1.01946e-06
NK_fromCMP	ARFIP1	5.21319	0.588291	1.85617e-07	1.03561e-06
NK_fromCMP	TENT4B	5.21318	0.323784	1.85628e-07	1.03561e-06
NK_fromCMP	SLC35A1	5.21318	0.747649	1.85631e-07	1.03561e-06
NK_fromCMP	YIPF4	5.21293	0.252888	1.85879e-07	1.03663e-06
NK_fromCMP	CCDC28A	5.21072	0.351633	1.88107e-07	1.04869e-06
NK_fromCMP	RSL1D1	5.20852	0.216966	1.90356e-07	1.06085e-06
NK_fromCMP	ENPP4	5.20552	0.469089	1.93457e-07	1.07775e-06
NK_fromCMP	GAPVD1	5.20502	0.28352	1.93971e-07	1.08024e-06
NK_fromCMP	SMU1	5.20464	0.340589	1.9437e-07	1.0817e-06
NK_fromCMP	NT5C	5.20053	0.348694	1.98722e-07	1.10554e-06
NK_fromCMP	PABPN1	5.19437	0.217886	2.05409e-07	1.14194e-06
NK_fromCMP	PDCD5	5.1942	0.333764	2.05607e-07	1.14264e-06
NK_fromCMP	CABIN1	5.19295	0.423497	2.06984e-07	1.14989e-06
NK_fromCMP	MED28	5.1912	0.361516	2.08941e-07	1.15997e-06
NK_fromCMP	LUC7L2	5.1912	0.237322	2.08944e-07	1.15997e-06
NK_fromCMP	TM6SF1	5.1881	1.09705	2.12453e-07	1.17903e-06
NK_fromCMP	SLC25A24	5.1859	0.423725	2.1498e-07	1.19222e-06
NK_fromCMP	MTF1	5.18541	0.435488	2.15541e-07	1.19492e-06
NK_fromCMP	CASC3	5.18476	0.338191	2.16291e-07	1.19866e-06
NK_fromCMP	LRCH4	5.18168	0.346818	2.19901e-07	1.21824e-06
NK_fromCMP	PURB	5.17938	0.323413	2.22619e-07	1.23286e-06
NK_fromCMP	PPP1R12C	5.17554	0.424165	2.27252e-07	1.25808e-06
NK_fromCMP	UBE2V2	5.1748	0.334127	2.28156e-07	1.26265e-06
NK_fromCMP	USP33	5.17226	0.251234	2.31285e-07	1.27952e-06
NK_fromCMP	SMAD5	5.17141	0.494909	2.32339e-07	1.2849e-06
NK_fromCMP	DPY30	5.16796	0.356209	2.36668e-07	1.30839e-06
NK_fromCMP	ING3	5.16669	0.355462	2.38273e-07	1.3168e-06
NK_fromCMP	ITGB1BP1	5.16607	0.300572	2.3907e-07	1.32075e-06
NK_fromCMP	MTRF1L	5.16569	0.593586	2.39557e-07	1.32298e-06
NK_fromCMP	CCDC92	5.16471	0.412158	2.40811e-07	1.32944e-06
NK_fromCMP	CTDSP2	5.1638	0.20749	2.4198e-07	1.33543e-06
NK_fromCMP	NDUFS7	5.16284	0.503456	2.43233e-07	1.34188e-06
NK_fromCMP	KRCC1	5.16059	0.248904	2.46173e-07	1.35763e-06
NK_fromCMP	ZC3H18	5.16047	0.240689	2.46329e-07	1.35801e-06
NK_fromCMP	MANF	5.15557	0.384877	2.52866e-07	1.39357e-06
NK_fromCMP	MEA1	5.15484	0.409117	2.53845e-07	1.39848e-06
NK_fromCMP	CTNNB1	5.15393	0.268401	2.55089e-07	1.40485e-06
NK_fromCMP	VASH1	5.1521	0.926427	2.57585e-07	1.4181e-06
NK_fromCMP	HEXIM1	5.14905	0.218212	2.61813e-07	1.44088e-06
NK_fromCMP	RTF1	5.14851	0.285581	2.62567e-07	1.44453e-06
NK_fromCMP	MARVELD1	5.14835	1.1019	2.62788e-07	1.44524e-06
NK_fromCMP	SLAIN2	5.14757	0.236422	2.63877e-07	1.45073e-06
NK_fromCMP	TDP2	5.14651	0.360209	2.65375e-07	1.45846e-06
NK_fromCMP	KIR3DL2	5.14499	1.34829	2.67541e-07	1.46986e-06
NK_fromCMP	NLRC4	5.14482	0.851983	2.67782e-07	1.47067e-06
NK_fromCMP	DEF8	5.14367	0.560597	2.69424e-07	1.47918e-06
NK_fromCMP	METAP1	5.14148	0.518316	2.72588e-07	1.49603e-06
NK_fromCMP	RPS4Y1	5.14064	0.215166	2.73808e-07	1.50221e-06
NK_fromCMP	CRBN	5.14008	0.177603	2.74624e-07	1.50617e-06
NK_fromCMP	TRIM26	5.13966	0.360044	2.75233e-07	1.50898e-06
NK_fromCMP	ERP29	5.13583	0.221092	2.80906e-07	1.53955e-06
NK_fromCMP	MARS	5.13495	0.363289	2.82218e-07	1.54621e-06
NK_fromCMP	ADSS	5.13457	0.290585	2.82784e-07	1.54878e-06
NK_fromCMP	ZNF710	5.13379	0.883665	2.83972e-07	1.55475e-06
NK_fromCMP	SNTB1	5.13333	0.634184	2.84666e-07	1.55801e-06
NK_fromCMP	LPAR6	5.12926	0.196776	2.90883e-07	1.59149e-06
NK_fromCMP	GPBP1	5.1276	0.16881	2.93453e-07	1.605e-06
NK_fromCMP	LUC7L3	5.12662	0.206402	2.9499e-07	1.61285e-06
NK_fromCMP	ATOX1	5.12209	0.615648	3.02161e-07	1.65149e-06
NK_fromCMP	LRRC58	5.12111	0.305934	3.03748e-07	1.65959e-06
NK_fromCMP	NUDT3	5.11944	0.268013	3.06442e-07	1.67373e-06
NK_fromCMP	DYNC1H1	5.11707	0.189167	3.10322e-07	1.69435e-06
NK_fromCMP	DHX15	5.11685	0.233453	3.10688e-07	1.69576e-06
NK_fromCMP	SH3GL1	5.11646	0.523505	3.1133e-07	1.69868e-06
NK_fromCMP	SNRNP27	5.11557	0.323177	3.12803e-07	1.70613e-06
NK_fromCMP	TAF13	5.11388	0.761669	3.15607e-07	1.72084e-06
NK_fromCMP	PLEKHA1	5.11119	0.24488	3.2013e-07	1.74489e-06
NK_fromCMP	SEMA4D	5.10635	0.177214	3.28439e-07	1.78929e-06
NK_fromCMP	CUEDC2	5.10632	0.500746	3.285e-07	1.78929e-06
NK_fromCMP	GPSM3	5.10619	0.255773	3.28719e-07	1.78987e-06
NK_fromCMP	AP2A2	5.10402	0.408415	3.32518e-07	1.80993e-06
NK_fromCMP	WDR82	5.10233	0.177344	3.35499e-07	1.82553e-06
NK_fromCMP	NAPRT	5.10187	0.800943	3.36316e-07	1.82935e-06
NK_fromCMP	BAK1	5.10072	0.621129	3.38362e-07	1.83985e-06
NK_fromCMP	PEX19	5.09741	0.493016	3.44339e-07	1.87171e-06
NK_fromCMP	RABGGTA	5.09711	0.588724	3.44881e-07	1.87402e-06
NK_fromCMP	EHBP1L1	5.09567	0.319903	3.47502e-07	1.88761e-06
NK_fromCMP	COX7C	5.09271	0.237694	3.52983e-07	1.91673e-06
NK_fromCMP	SMC4	5.09124	0.271139	3.55728e-07	1.93098e-06
NK_fromCMP	VPS4A	5.09105	0.362785	3.56086e-07	1.93226e-06
NK_fromCMP	NORAD	5.08963	0.188001	3.58769e-07	1.94615e-06
NK_fromCMP	HNRNPH3	5.08805	0.180073	3.6177e-07	1.96176e-06
NK_fromCMP	LINC00623	5.08655	0.220953	3.64642e-07	1.97666e-06
NK_fromCMP	CCT4	5.08506	0.169068	3.6751e-07	1.99152e-06
NK_fromCMP	HBP1	5.0847	0.223052	3.68207e-07	1.99462e-06
NK_fromCMP	SLC36A4	5.08332	0.635363	3.70891e-07	2.00848e-06
NK_fromCMP	SMARCC2	5.08219	0.209916	3.73113e-07	2.01982e-06
NK_fromCMP	LRRC8A	5.08046	0.563622	3.76524e-07	2.03759e-06
NK_fromCMP	TIMM13	5.07934	0.492409	3.78749e-07	2.04893e-06
NK_fromCMP	PHB2	5.0787	0.187312	3.8002e-07	2.05511e-06
NK_fromCMP	ERAP1	5.07663	0.237583	3.8419e-07	2.07696e-06
NK_fromCMP	NDUFV1	5.07578	0.308334	3.85907e-07	2.08553e-06
NK_fromCMP	ATF7	5.07533	0.464288	3.86827e-07	2.08978e-06
NK_fromCMP	HSP90AA1	5.07484	0.229306	3.87814e-07	2.09441e-06
NK_fromCMP	PCNP	5.07404	0.208572	3.89462e-07	2.10259e-06
NK_fromCMP	ABHD5	5.07208	0.741359	3.93492e-07	2.12363e-06
NK_fromCMP	UBAP1	5.07155	0.424472	3.94595e-07	2.12885e-06
NK_fromCMP	TOP2B	5.07035	0.183808	3.97081e-07	2.14154e-06
NK_fromCMP	ACTR1B	5.06988	0.277786	3.98063e-07	2.14611e-06
NK_fromCMP	SNU13	5.06981	0.185269	3.98207e-07	2.14615e-06
NK_fromCMP	ATF3	5.06928	0.8146	3.99326e-07	2.15146e-06
NK_fromCMP	FAM168B	5.06798	0.292793	4.02051e-07	2.16541e-06
NK_fromCMP	SNRPD1	5.06714	0.245493	4.03829e-07	2.17424e-06
NK_fromCMP	BRD3	5.06693	0.328088	4.04284e-07	2.17596e-06
NK_fromCMP	SUB1	5.06679	0.196801	4.04577e-07	2.17679e-06
NK_fromCMP	SPART	5.06527	0.42891	4.07828e-07	2.19355e-06
NK_fromCMP	INTS8	5.06113	0.300337	4.16788e-07	2.24098e-06
NK_fromCMP	PIGX	5.05945	0.572232	4.2047e-07	2.26001e-06
NK_fromCMP	KARS	5.05904	0.246772	4.21378e-07	2.26401e-06
NK_fromCMP	GTF2F1	5.05898	0.240899	4.21499e-07	2.26401e-06
NK_fromCMP	PBX3	5.05525	0.670054	4.29825e-07	2.30795e-06
NK_fromCMP	SH2D3C	5.05318	0.406838	4.34511e-07	2.33232e-06
NK_fromCMP	CSNK1G2	5.05307	0.268929	4.34763e-07	2.33289e-06
NK_fromCMP	NELFE	5.05023	0.455327	4.41283e-07	2.36707e-06
NK_fromCMP	MKNK1	5.0492	0.401546	4.43668e-07	2.37906e-06
NK_fromCMP	TSN	5.04855	0.356652	4.45182e-07	2.38597e-06
NK_fromCMP	SEC16A	5.04852	0.328042	4.45258e-07	2.38597e-06
NK_fromCMP	INIP	5.04794	0.434784	4.4659e-07	2.3923e-06
NK_fromCMP	OST4	5.04761	0.236795	4.47374e-07	2.3957e-06
NK_fromCMP	ATP5F1D	5.04652	0.285479	4.49919e-07	2.40851e-06
NK_fromCMP	SIGLEC9	5.04611	0.938367	4.50907e-07	2.41299e-06
NK_fromCMP	IRAK4	5.04491	0.232654	4.53726e-07	2.42726e-06
NK_fromCMP	EXOC3	5.04246	0.377477	4.59577e-07	2.45773e-06
NK_fromCMP	SMDT1	5.04219	0.171025	4.60233e-07	2.46041e-06
NK_fromCMP	FEM1B	5.0419	0.307961	4.60933e-07	2.46269e-06
NK_fromCMP	AP3M1	5.04188	0.469459	4.60969e-07	2.46269e-06
NK_fromCMP	CDK13	5.04122	0.157277	4.62582e-07	2.47048e-06
NK_fromCMP	RETREG3	5.04051	0.291654	4.64295e-07	2.47798e-06
NK_fromCMP	MTHFR	5.0405	0.493255	4.64321e-07	2.47798e-06
NK_fromCMP	SETX	5.04044	0.186954	4.64456e-07	2.47798e-06
NK_fromCMP	TSPAN4	5.03256	1.42171	4.83979e-07	2.58128e-06
NK_fromCMP	UGGT1	5.03198	0.293327	4.85437e-07	2.58818e-06
NK_fromCMP	SPPL3	5.03191	0.406302	4.85604e-07	2.58821e-06
NK_fromCMP	RBM5	5.02798	0.193543	4.95675e-07	2.64099e-06
NK_fromCMP	NAA60	5.02526	0.511522	5.02755e-07	2.67782e-06
NK_fromCMP	MRPS15	5.02512	0.389532	5.03107e-07	2.67866e-06
NK_fromCMP	SNRPF	5.02444	0.263065	5.04917e-07	2.68663e-06
NK_fromCMP	DEF6	5.02267	0.227222	5.09591e-07	2.71059e-06
NK_fromCMP	UBE2Z	5.02259	0.212824	5.09796e-07	2.71078e-06
NK_fromCMP	SLC35E1	5.02251	0.412332	5.09999e-07	2.71095e-06
NK_fromCMP	PWWP2A	5.02216	0.360409	5.10932e-07	2.7142e-06
NK_fromCMP	TSPAN31	5.02215	0.48705	5.10953e-07	2.7142e-06
NK_fromCMP	CD226	5.02208	0.187777	5.11158e-07	2.71438e-06
NK_fromCMP	GMPPA	5.0213	0.707445	5.13232e-07	2.72449e-06
NK_fromCMP	GLRX3	5.01981	0.549433	5.17238e-07	2.74483e-06
NK_fromCMP	AASDHPPT	5.01916	0.326949	5.1898e-07	2.75316e-06
NK_fromCMP	DNAJC10	5.01705	0.199432	5.24706e-07	2.78261e-06
NK_fromCMP	ARSD	5.01665	0.796304	5.25799e-07	2.78747e-06
NK_fromCMP	RUSC1	5.0164	0.63993	5.26477e-07	2.79013e-06
NK_fromCMP	SPSB3	5.01618	0.267425	5.27081e-07	2.7924e-06
NK_fromCMP	SLC35A5	5.01422	0.66874	5.32501e-07	2.82018e-06
NK_fromCMP	MYH9	5.01372	0.247037	5.33868e-07	2.82648e-06
NK_fromCMP	FAM210B	5.01334	0.411618	5.34927e-07	2.83114e-06
NK_fromCMP	IFIH1	5.01225	0.359492	5.37961e-07	2.84625e-06
NK_fromCMP	ETNK1	5.01197	0.171941	5.38768e-07	2.84957e-06
NK_fromCMP	2011-09-01	5.00946	0.470296	5.4582e-07	2.8859e-06
NK_fromCMP	GTF3C6	5.00785	0.456461	5.50411e-07	2.90921e-06
NK_fromCMP	HNRNPUL2	5.00672	0.181786	5.53655e-07	2.92441e-06
NK_fromCMP	MRPS10	5.00672	0.459024	5.53655e-07	2.92441e-06
NK_fromCMP	ERO1A	5.00646	0.23963	5.54393e-07	2.92733e-06
NK_fromCMP	GIMAP2	5.00577	0.256202	5.56388e-07	2.93689e-06
NK_fromCMP	DRG2	5.00558	0.682891	5.56944e-07	2.93885e-06
NK_fromCMP	SPAG9	5.00421	0.439117	5.60906e-07	2.95877e-06
NK_fromCMP	CFDP1	5.0025	0.423718	5.65926e-07	2.98427e-06
NK_fromCMP	ORAI3	4.99791	0.604814	5.79558e-07	3.05513e-06
NK_fromCMP	LRRFIP2	4.99748	0.479276	5.80857e-07	3.06097e-06
NK_fromCMP	ZSCAN16-AS1	4.99676	0.581279	5.83001e-07	3.07124e-06
NK_fromCMP	LHPP	4.99469	0.611463	5.89298e-07	3.10334e-06
NK_fromCMP	PCNX4	4.99463	0.439712	5.89484e-07	3.10334e-06
NK_fromCMP	PCMTD1	4.99336	0.15766	5.93372e-07	3.12277e-06
NK_fromCMP	RMDN3	4.99317	0.684047	5.93975e-07	3.12491e-06
NK_fromCMP	BORCS7	4.99	0.375828	6.03784e-07	3.17547e-06
NK_fromCMP	OAT	4.98711	0.430356	6.12883e-07	3.22225e-06
NK_fromCMP	RHBDD2	4.98429	0.365563	6.21893e-07	3.26854e-06
NK_fromCMP	NCOA7	4.98354	0.290059	6.2432e-07	3.28021e-06
NK_fromCMP	TMEM109	4.98207	0.331363	6.29092e-07	3.30309e-06
NK_fromCMP	SLC25A20	4.98081	0.666149	6.33184e-07	3.32349e-06
NK_fromCMP	ZC3H7A	4.98045	0.193365	6.34372e-07	3.32862e-06
NK_fromCMP	IDH3B	4.97857	0.498147	6.40545e-07	3.3599e-06
NK_fromCMP	ELAVL1	4.97688	0.291469	6.46169e-07	3.38828e-06
NK_fromCMP	STX6	4.97638	0.727009	6.47857e-07	3.39601e-06
NK_fromCMP	GOSR1	4.97595	0.374229	6.49271e-07	3.4023e-06
NK_fromCMP	WDTC1	4.97559	0.285356	6.50477e-07	3.40749e-06
NK_fromCMP	UQCR11	4.97432	0.391622	6.54785e-07	3.42893e-06
NK_fromCMP	MAGOH	4.9732	0.379218	6.58561e-07	3.44757e-06
NK_fromCMP	CDC16	4.96987	0.252075	6.69984e-07	3.50621e-06
NK_fromCMP	TNNT1	4.96928	1.24678	6.72019e-07	3.5157e-06
NK_fromCMP	SP110	4.96729	0.22412	6.78964e-07	3.55087e-06
NK_fromCMP	SLC4A1AP	4.9672	0.448016	6.79269e-07	3.55129e-06
NK_fromCMP	NFATC2	4.96683	0.132455	6.80545e-07	3.55679e-06
NK_fromCMP	ELOA	4.96544	0.489577	6.85473e-07	3.58137e-06
NK_fromCMP	ICAM3	4.96431	0.204424	6.89454e-07	3.60099e-06
NK_fromCMP	TM7SF3	4.96406	0.407055	6.90332e-07	3.60438e-06
NK_fromCMP	LTN1	4.96364	0.359105	6.9183e-07	3.61102e-06
NK_fromCMP	TMA7	4.96346	0.235097	6.92474e-07	3.61319e-06
NK_fromCMP	ARCN1	4.96305	0.285321	6.93933e-07	3.61962e-06
NK_fromCMP	EIF4A1	4.96299	0.397006	6.94174e-07	3.61969e-06
NK_fromCMP	APEX1	4.96253	0.166118	6.9582e-07	3.62708e-06
NK_fromCMP	RNPEPL1	4.96191	0.35411	6.98048e-07	3.6375e-06
NK_fromCMP	OLIG1	4.96095	1.19422	7.01499e-07	3.65428e-06
NK_fromCMP	OXR1	4.95925	0.35684	7.07648e-07	3.68511e-06
NK_fromCMP	VKORC1	4.95914	0.556141	7.08042e-07	3.68595e-06
NK_fromCMP	HSPA4	4.95818	0.199311	7.11575e-07	3.70313e-06
NK_fromCMP	AATF	4.95802	0.287872	7.12152e-07	3.70492e-06
NK_fromCMP	MAPK3	4.95794	0.385243	7.12456e-07	3.70528e-06
NK_fromCMP	MTA2	4.95493	0.16278	7.2358e-07	3.7619e-06
NK_fromCMP	CLCN3	4.95478	0.360895	7.24138e-07	3.76336e-06
NK_fromCMP	SLC39A7	4.95472	0.373965	7.24335e-07	3.76336e-06
NK_fromCMP	EIF3L	4.95257	0.214458	7.32388e-07	3.80396e-06
NK_fromCMP	EEA1	4.94988	0.314423	7.42584e-07	3.85566e-06
NK_fromCMP	HNRNPUL1	4.94928	0.226449	7.44868e-07	3.86626e-06
NK_fromCMP	CHCHD3	4.94916	0.543882	7.45326e-07	3.86737e-06
NK_fromCMP	MIB2	4.94593	0.441744	7.57805e-07	3.93083e-06
NK_fromCMP	STT3B	4.94573	0.177157	7.58584e-07	3.93359e-06
NK_fromCMP	RBM25	4.9433	0.198038	7.681e-07	3.98164e-06
NK_fromCMP	UPP1	4.94254	0.456815	7.71132e-07	3.99556e-06
NK_fromCMP	RUFY1	4.9425	0.275089	7.7129e-07	3.99556e-06
NK_fromCMP	LAIR2	4.94236	1.1476	7.71816e-07	3.99699e-06
NK_fromCMP	PKN2	4.94212	0.399666	7.72786e-07	4.0007e-06
NK_fromCMP	KIF13A	4.93945	0.808296	7.83432e-07	4.0545e-06
NK_fromCMP	SEC13	4.93556	0.343054	7.99221e-07	4.13486e-06
NK_fromCMP	PHKG2	4.93403	0.505907	8.05522e-07	4.16597e-06
NK_fromCMP	PADI2	4.93397	0.937832	8.05759e-07	4.16597e-06
NK_fromCMP	HELZ2	4.93334	0.376138	8.08362e-07	4.17807e-06
NK_fromCMP	MRPS36	4.93306	0.401641	8.09511e-07	4.18179e-06
NK_fromCMP	NFE2L1	4.93304	0.278307	8.09609e-07	4.18179e-06
NK_fromCMP	IFT20	4.9312	0.534259	8.17248e-07	4.21988e-06
NK_fromCMP	NBPF14	4.9305	0.430201	8.20176e-07	4.23362e-06
NK_fromCMP	SETD2	4.93028	0.170003	8.21137e-07	4.2372e-06
NK_fromCMP	MTRNR2L8	4.92764	0.256178	8.32302e-07	4.29343e-06
NK_fromCMP	TRAM1	4.92605	0.223578	8.39076e-07	4.32696e-06
NK_fromCMP	FKBP3	4.92482	0.357594	8.44371e-07	4.35285e-06
NK_fromCMP	MLLT1	4.92238	0.361673	8.5499e-07	4.40617e-06
NK_fromCMP	CYTIP	4.91969	0.216841	8.66824e-07	4.46571e-06
NK_fromCMP	C7orf50	4.91905	0.500249	8.69642e-07	4.47877e-06
NK_fromCMP	FBXO11	4.91711	0.371524	8.78312e-07	4.52195e-06
NK_fromCMP	INAFM2	4.91649	0.636402	8.81094e-07	4.53481e-06
NK_fromCMP	MTIF2	4.91508	0.492479	8.87465e-07	4.56612e-06
NK_fromCMP	PCNA	4.91362	0.427247	8.9411e-07	4.59882e-06
NK_fromCMP	USP47	4.90917	0.192548	9.14638e-07	4.70288e-06
NK_fromCMP	CERK	4.90537	0.170636	9.32501e-07	4.79318e-06
NK_fromCMP	RAP1GDS1	4.90239	0.414124	9.46771e-07	4.86495e-06
NK_fromCMP	PPM1A	4.90166	0.266202	9.50278e-07	4.88139e-06
NK_fromCMP	NID1	4.90099	1.06732	9.53569e-07	4.89672e-06
NK_fromCMP	POLR2A	4.89974	0.196735	9.59648e-07	4.92634e-06
NK_fromCMP	MT-ND5	4.89925	0.125622	9.62028e-07	4.93696e-06
NK_fromCMP	PPP2R3C	4.8978	0.359317	9.69169e-07	4.972e-06
NK_fromCMP	MRPL21	4.89728	0.494058	9.71707e-07	4.98341e-06
NK_fromCMP	SUPT16H	4.89632	0.147269	9.76491e-07	5.00633e-06
NK_fromCMP	COA4	4.89579	0.509687	9.7913e-07	5.01824e-06
NK_fromCMP	C5orf15	4.8942	0.444929	9.87079e-07	5.05735e-06
NK_fromCMP	ELK3	4.89387	0.212787	9.88699e-07	5.06401e-06
NK_fromCMP	MATK	4.89216	0.898519	9.97329e-07	5.1054e-06
NK_fromCMP	ANKFY1	4.89215	0.443541	9.97422e-07	5.1054e-06
NK_fromCMP	GEMIN7	4.89188	0.624013	9.98783e-07	5.11072e-06
NK_fromCMP	VAV3	4.89129	0.611299	1.00179e-06	5.12448e-06
NK_fromCMP	STK4	4.89067	0.22007	1.00491e-06	5.13874e-06
NK_fromCMP	IST1	4.88987	0.282518	1.00903e-06	5.15819e-06
NK_fromCMP	STAG2	4.88915	0.183645	1.01275e-06	5.1755e-06
NK_fromCMP	SMARCA5	4.88802	0.181861	1.01857e-06	5.20358e-06
NK_fromCMP	GGNBP2	4.8851	0.160403	1.03376e-06	5.27947e-06
NK_fromCMP	AKAP9	4.885	0.178021	1.03428e-06	5.28045e-06
NK_fromCMP	NDUFA10	4.88452	0.348771	1.03683e-06	5.29178e-06
NK_fromCMP	AC093673.1	4.883	0.881077	1.04485e-06	5.33096e-06
NK_fromCMP	GPATCH8	4.8819	0.239949	1.05071e-06	5.35917e-06
NK_fromCMP	CIZ1	4.88116	0.210089	1.05462e-06	5.3774e-06
NK_fromCMP	COPS3	4.88023	0.497063	1.0596e-06	5.40106e-06
NK_fromCMP	GCHFR	4.87991	0.834876	1.06134e-06	5.40816e-06
NK_fromCMP	FRMD4B	4.87962	0.880762	1.06292e-06	5.41447e-06
NK_fromCMP	EFR3A	4.87619	0.183576	1.08156e-06	5.50769e-06
NK_fromCMP	SCARNA9	4.87358	0.188415	1.09593e-06	5.57725e-06
NK_fromCMP	YIF1B	4.87134	0.399834	1.10843e-06	5.63909e-06
NK_fromCMP	RING1	4.87114	0.387779	1.10954e-06	5.64292e-06
NK_fromCMP	RDX	4.87082	0.490111	1.11134e-06	5.65026e-06
NK_fromCMP	GPBP1L1	4.86911	0.292479	1.12103e-06	5.69768e-06
NK_fromCMP	NAGPA	4.86888	0.589696	1.12235e-06	5.7026e-06
NK_fromCMP	SIAH2	4.86649	0.473211	1.13595e-06	5.76983e-06
NK_fromCMP	RELA	4.86604	0.189228	1.13857e-06	5.78128e-06
NK_fromCMP	NKAP	4.8628	0.493141	1.15736e-06	5.87483e-06
NK_fromCMP	HIP1	4.8619	0.878719	1.16263e-06	5.89968e-06
NK_fromCMP	EAF1	4.86089	0.393637	1.16859e-06	5.92804e-06
NK_fromCMP	CPED1	4.86023	1.07979	1.17249e-06	5.94596e-06
NK_fromCMP	RPS6KA3	4.85932	0.175299	1.17787e-06	5.9713e-06
NK_fromCMP	ADAM15	4.8591	0.754304	1.17922e-06	5.97624e-06
NK_fromCMP	ETFA	4.85876	0.350734	1.1812e-06	5.98439e-06
NK_fromCMP	POLG	4.85666	0.434226	1.19383e-06	6.04645e-06
NK_fromCMP	TIPARP	4.85578	0.436384	1.19915e-06	6.07143e-06
NK_fromCMP	PSMA1	4.85564	0.42776	1.19998e-06	6.07372e-06
NK_fromCMP	RAB12	4.85507	0.540491	1.20343e-06	6.08923e-06
NK_fromCMP	RPS6KA4	4.85427	0.618646	1.2083e-06	6.11194e-06
NK_fromCMP	AGO1	4.85331	0.379763	1.2142e-06	6.13979e-06
NK_fromCMP	ZFP36L2	4.84777	0.243731	1.24857e-06	6.31162e-06
NK_fromCMP	CREBBP	4.84629	0.17662	1.25794e-06	6.35693e-06
NK_fromCMP	RNF38	4.84601	0.255416	1.25969e-06	6.36377e-06
NK_fromCMP	CNOT8	4.84556	0.319985	1.26253e-06	6.37607e-06
NK_fromCMP	SRGAP2	4.84536	0.567044	1.26381e-06	6.38051e-06
NK_fromCMP	ZNF22	4.84106	0.293436	1.29151e-06	6.51807e-06
NK_fromCMP	LMNA	4.841	1.23305	1.29188e-06	6.51807e-06
NK_fromCMP	PPP2R2A	4.84	0.274018	1.2984e-06	6.54892e-06
NK_fromCMP	PDGFD	4.83665	1.06793	1.32048e-06	6.65815e-06
NK_fromCMP	PFDN1	4.83387	0.332664	1.33904e-06	6.74843e-06
NK_fromCMP	TBCD	4.83384	0.477561	1.33923e-06	6.74843e-06
NK_fromCMP	SMARCD3	4.83246	0.786406	1.34857e-06	6.7933e-06
NK_fromCMP	TRIM21	4.83079	0.525864	1.35993e-06	6.84837e-06
NK_fromCMP	BDP1	4.82796	0.177876	1.37942e-06	6.94431e-06
NK_fromCMP	PTRHD1	4.82729	0.511016	1.38406e-06	6.96451e-06
NK_fromCMP	UQCRB	4.82725	0.228463	1.38431e-06	6.96451e-06
NK_fromCMP	NUBP2	4.82691	0.331691	1.38671e-06	6.97438e-06
NK_fromCMP	CWC25	4.8265	0.294612	1.38955e-06	6.98646e-06
NK_fromCMP	IPO7	4.82481	0.195034	1.4014e-06	7.04381e-06
NK_fromCMP	CTNNBL1	4.82307	0.446958	1.41365e-06	7.10313e-06
NK_fromCMP	VPS39	4.82181	0.287398	1.42264e-06	7.14605e-06
NK_fromCMP	PCTP	4.82064	0.970295	1.43102e-06	7.18586e-06
NK_fromCMP	MED15	4.8193	0.254872	1.44066e-06	7.23201e-06
NK_fromCMP	USP12	4.81884	0.324064	1.44397e-06	7.24629e-06
NK_fromCMP	RPS9	4.81874	0.199112	1.44466e-06	7.2475e-06
NK_fromCMP	STARD3	4.81552	0.440388	1.46817e-06	7.36312e-06
NK_fromCMP	CD83	4.81371	0.670293	1.48152e-06	7.4277e-06
NK_fromCMP	ZBTB44	4.81334	0.136338	1.48431e-06	7.43936e-06
NK_fromCMP	USO1	4.81035	0.260122	1.50669e-06	7.54915e-06
NK_fromCMP	USP7	4.81027	0.188615	1.50726e-06	7.54947e-06
NK_fromCMP	VPS37A	4.81021	0.550261	1.50771e-06	7.54947e-06
NK_fromCMP	AC005332.6	4.80955	0.565611	1.51273e-06	7.57222e-06
NK_fromCMP	TROVE2	4.80594	0.15063	1.54029e-06	7.70775e-06
NK_fromCMP	CRK	4.80524	0.490329	1.54563e-06	7.73203e-06
NK_fromCMP	COA3	4.8049	0.477144	1.54828e-06	7.74285e-06
NK_fromCMP	CTNND1	4.80395	0.933872	1.55568e-06	7.7774e-06
NK_fromCMP	MFN2	4.80324	0.404433	1.56115e-06	7.80233e-06
NK_fromCMP	SESTD1	4.79853	0.643162	1.59836e-06	7.98575e-06
NK_fromCMP	ARHGAP18	4.79806	0.606826	1.60209e-06	8.00189e-06
NK_fromCMP	NUDC	4.79787	0.318455	1.60359e-06	8.00684e-06
NK_fromCMP	ATXN7L3B	4.79658	0.15843	1.61396e-06	8.05609e-06
NK_fromCMP	RABIF	4.7949	0.572632	1.6276e-06	8.12164e-06
NK_fromCMP	PRR11	4.79438	0.975378	1.63176e-06	8.13985e-06
NK_fromCMP	TARDBP	4.79319	0.235311	1.64153e-06	8.186e-06
NK_fromCMP	AUTS2	4.7926	0.56552	1.64636e-06	8.20752e-06
NK_fromCMP	HNRNPA3	4.79052	0.231749	1.66354e-06	8.29055e-06
NK_fromCMP	NAP1L4	4.7901	0.119231	1.66695e-06	8.30494e-06
NK_fromCMP	PLCB1	4.78718	0.902852	1.69141e-06	8.42418e-06
NK_fromCMP	EIF1AX	4.78359	0.154434	1.72192e-06	8.57343e-06
NK_fromCMP	MAP2K2	4.78246	0.327912	1.73159e-06	8.6189e-06
NK_fromCMP	2001-03-01	4.78157	0.77666	1.73927e-06	8.65441e-06
NK_fromCMP	TIMM17A	4.78082	0.505633	1.74583e-06	8.6843e-06
NK_fromCMP	PSMD11	4.78005	0.284845	1.75256e-06	8.71507e-06
NK_fromCMP	SLC4A2	4.77946	0.373064	1.75769e-06	8.73785e-06
NK_fromCMP	ZNF330	4.77774	0.418902	1.77277e-06	8.81003e-06
NK_fromCMP	SP3	4.77694	0.33048	1.77985e-06	8.84247e-06
NK_fromCMP	PHACTR4	4.77558	0.348195	1.79194e-06	8.89973e-06
NK_fromCMP	MTFR1L	4.77384	0.607506	1.80743e-06	8.97388e-06
NK_fromCMP	CORO1B	4.77247	0.44068	1.81979e-06	9.02959e-06
NK_fromCMP	SF3B3	4.77226	0.224582	1.82169e-06	9.03621e-06
NK_fromCMP	CARS2	4.76992	0.437682	1.84299e-06	9.139e-06
NK_fromCMP	JMJD8	4.76965	0.603644	1.84547e-06	9.14842e-06
NK_fromCMP	CEP350	4.76921	0.129116	1.84953e-06	9.16572e-06
NK_fromCMP	PSTPIP1	4.76417	0.569642	1.89635e-06	9.39479e-06
NK_fromCMP	ZNF281	4.76369	0.32773	1.9008e-06	9.41393e-06
NK_fromCMP	CCNDBP1	4.76262	0.180262	1.91095e-06	9.46121e-06
NK_fromCMP	CPSF1	4.76215	0.34512	1.91537e-06	9.48018e-06
NK_fromCMP	ATXN2L	4.75928	0.199144	1.94287e-06	9.61328e-06
NK_fromCMP	BFAR	4.75654	0.374175	1.96938e-06	9.73852e-06
NK_fromCMP	AMZ2	4.75654	0.229789	1.96941e-06	9.73852e-06
NK_fromCMP	DPM1	4.75541	0.440974	1.98045e-06	9.79006e-06
NK_fromCMP	ABHD13	4.75482	0.448505	1.98622e-06	9.81554e-06
NK_fromCMP	PIK3CG	4.75392	0.387154	1.99507e-06	9.85621e-06
NK_fromCMP	TTL	4.75289	0.497736	2.00532e-06	9.90378e-06
NK_fromCMP	NCEH1	4.7491	0.882636	2.04328e-06	1.00881e-05
NK_fromCMP	SETD7	4.74842	0.800321	2.05008e-06	1.01185e-05
NK_fromCMP	CLPTM1	4.7481	0.38716	2.05334e-06	1.01315e-05
NK_fromCMP	C6orf89	4.74784	0.280814	2.05599e-06	1.01414e-05
NK_fromCMP	VPS35L	4.74642	0.608772	2.07046e-06	1.02096e-05
NK_fromCMP	HAT1	4.74533	0.410826	2.08168e-06	1.02617e-05
NK_fromCMP	GMFB	4.74349	0.441536	2.10063e-06	1.0352e-05
NK_fromCMP	NUDT22	4.74204	0.598193	2.11572e-06	1.04231e-05
NK_fromCMP	NSF	4.74158	0.383544	2.12056e-06	1.04417e-05
NK_fromCMP	SAR1B	4.74126	0.371905	2.12396e-06	1.04539e-05
NK_fromCMP	SPINT1	4.7403	0.71846	2.13401e-06	1.05001e-05
NK_fromCMP	FBXO6	4.73895	0.832987	2.14823e-06	1.05668e-05
NK_fromCMP	GOLGA8N	4.73857	1.09283	2.15231e-06	1.05836e-05
NK_fromCMP	LRRC47	4.73846	0.281754	2.1535e-06	1.05862e-05
NK_fromCMP	BRCC3	4.73817	0.455782	2.15661e-06	1.05982e-05
NK_fromCMP	NANS	4.73486	0.721259	2.19201e-06	1.07689e-05
NK_fromCMP	TMEM259	4.73438	0.152038	2.19726e-06	1.07913e-05
NK_fromCMP	NBEAL2	4.73397	0.569704	2.20173e-06	1.08099e-05
NK_fromCMP	GUK1	4.73208	0.243437	2.22228e-06	1.09074e-05
NK_fromCMP	GNL2	4.73125	0.408862	2.23141e-06	1.09489e-05
NK_fromCMP	SUMF2	4.73113	0.245699	2.23278e-06	1.09522e-05
NK_fromCMP	GBA2	4.73092	0.51967	2.23505e-06	1.096e-05
NK_fromCMP	ST3GAL6	4.72979	0.943802	2.24749e-06	1.10176e-05
NK_fromCMP	TESC	4.72956	0.768272	2.25004e-06	1.10267e-05
NK_fromCMP	CYTOR	4.72941	0.467844	2.25175e-06	1.10316e-05
NK_fromCMP	DNAJC2	4.72916	0.280631	2.25446e-06	1.10415e-05
NK_fromCMP	NOA1	4.72863	0.288063	2.26045e-06	1.10674e-05
NK_fromCMP	TAF15	4.72766	0.17109	2.27123e-06	1.11168e-05
NK_fromCMP	KMT2D	4.72753	0.226762	2.27265e-06	1.11203e-05
NK_fromCMP	PRR14L	4.72737	0.380306	2.27446e-06	1.11257e-05
NK_fromCMP	TNFRSF14	4.72565	0.356048	2.29384e-06	1.12171e-05
NK_fromCMP	NPEPPS	4.72269	0.190406	2.32749e-06	1.13781e-05
NK_fromCMP	KIAA0232	4.72074	0.475234	2.34993e-06	1.14843e-05
NK_fromCMP	CDK19	4.72028	0.484567	2.35524e-06	1.15067e-05
NK_fromCMP	STK24	4.71934	0.16324	2.36609e-06	1.15562e-05
NK_fromCMP	SMARCC1	4.71891	0.124224	2.37111e-06	1.15771e-05
NK_fromCMP	PHACTR2	4.71837	0.206011	2.37747e-06	1.16046e-05
NK_fromCMP	PGRMC1	4.71688	0.574222	2.39488e-06	1.1686e-05
NK_fromCMP	CHCHD5	4.71649	0.507871	2.39953e-06	1.17051e-05
NK_fromCMP	WNK1	4.71552	0.173828	2.41094e-06	1.17571e-05
NK_fromCMP	CUTA	4.71481	0.176446	2.41935e-06	1.17945e-05
NK_fromCMP	C19orf24	4.71357	0.350744	2.43415e-06	1.1863e-05
NK_fromCMP	GPM6B	4.71317	0.591781	2.43898e-06	1.18829e-05
NK_fromCMP	RREB1	4.71144	0.510939	2.45971e-06	1.198e-05
NK_fromCMP	RNF146	4.71138	0.711651	2.46042e-06	1.198e-05
NK_fromCMP	LCOR	4.71033	0.211488	2.47322e-06	1.20386e-05
NK_fromCMP	BAG4	4.71013	0.568629	2.47564e-06	1.20468e-05
NK_fromCMP	UBE2S	4.70739	0.443871	2.50908e-06	1.22058e-05
NK_fromCMP	BTBD2	4.70662	0.208279	2.51857e-06	1.22481e-05
NK_fromCMP	TCERG1	4.70614	0.18648	2.52447e-06	1.22731e-05
NK_fromCMP	HNRNPR	4.70579	0.188061	2.52882e-06	1.22904e-05
NK_fromCMP	GTF3C2	4.70566	0.454863	2.53052e-06	1.2295e-05
NK_fromCMP	IDH2	4.70365	0.245113	2.55555e-06	1.24128e-05
NK_fromCMP	CARS	4.70271	0.375624	2.56735e-06	1.24663e-05
NK_fromCMP	SLC25A1	4.70243	0.525488	2.57088e-06	1.24796e-05
NK_fromCMP	ATF1	4.70168	0.324005	2.58026e-06	1.25213e-05
NK_fromCMP	SMIM15	4.70003	0.383426	2.60118e-06	1.2619e-05
NK_fromCMP	APOL2	4.69868	0.352872	2.61848e-06	1.2699e-05
NK_fromCMP	SREK1	4.69658	0.179086	2.64551e-06	1.28262e-05
NK_fromCMP	FAM122B	4.69523	0.357535	2.6631e-06	1.29075e-05
NK_fromCMP	NOP56	4.69294	0.166658	2.69309e-06	1.30489e-05
NK_fromCMP	C9orf16	4.69275	0.388402	2.69556e-06	1.30569e-05
NK_fromCMP	ZCCHC17	4.68867	0.392803	2.74982e-06	1.33157e-05
NK_fromCMP	UPF3A	4.68779	0.173015	2.76176e-06	1.33694e-05
NK_fromCMP	FADS1	4.68608	0.926227	2.7849e-06	1.34773e-05
NK_fromCMP	ZKSCAN1	4.68337	0.194892	2.82201e-06	1.36527e-05
NK_fromCMP	RFK	4.6808	0.529078	2.8576e-06	1.38207e-05
NK_fromCMP	COPS2	4.68022	0.323872	2.86564e-06	1.38554e-05
NK_fromCMP	SMARCD1	4.6801	0.246964	2.86732e-06	1.38593e-05
NK_fromCMP	MDM4	4.67836	0.139032	2.89178e-06	1.39733e-05
NK_fromCMP	NCL	4.67767	0.205487	2.90153e-06	1.40161e-05
NK_fromCMP	DAB2	4.67724	0.800501	2.90768e-06	1.40415e-05
NK_fromCMP	PTGIR	4.67514	0.991715	2.93751e-06	1.41813e-05
NK_fromCMP	ZNF609	4.66967	0.187378	3.01678e-06	1.45595e-05
NK_fromCMP	RSRC2	4.66866	0.155465	3.03164e-06	1.46268e-05
NK_fromCMP	ALG13	4.66646	0.270934	3.06431e-06	1.478e-05
NK_fromCMP	PRPF4B	4.66454	0.177913	3.0931e-06	1.49143e-05
NK_fromCMP	UBE2G1	4.66429	0.200545	3.0969e-06	1.49281e-05
NK_fromCMP	SSR2	4.664	0.187136	3.10121e-06	1.49443e-05
NK_fromCMP	SH2D1A	4.66185	0.203984	3.13378e-06	1.50967e-05
NK_fromCMP	TMED7	4.66178	0.403236	3.13492e-06	1.50976e-05
NK_fromCMP	G3BP1	4.66124	0.120631	3.14306e-06	1.51322e-05
NK_fromCMP	ZNF655	4.66066	0.169456	3.15195e-06	1.51704e-05
NK_fromCMP	LLPH	4.65878	0.550052	3.1809e-06	1.53051e-05
NK_fromCMP	AP1AR	4.65855	0.549405	3.1845e-06	1.53178e-05
NK_fromCMP	CBLB	4.6584	0.26637	3.18674e-06	1.53239e-05
NK_fromCMP	AKR7A2	4.65733	0.437057	3.20342e-06	1.53952e-05
NK_fromCMP	RBM33	4.65732	0.204271	3.20349e-06	1.53952e-05
NK_fromCMP	DCAF11	4.65681	0.265447	3.21153e-06	1.54291e-05
NK_fromCMP	ATMIN	4.65509	0.307354	3.23846e-06	1.55538e-05
NK_fromCMP	C19orf70	4.65358	0.434181	3.26224e-06	1.56633e-05
NK_fromCMP	TBC1D5	4.65347	0.186177	3.26399e-06	1.56669e-05
NK_fromCMP	SLC25A39	4.65159	0.138641	3.2939e-06	1.58057e-05
NK_fromCMP	TBC1D9B	4.65012	0.405787	3.3174e-06	1.59137e-05
NK_fromCMP	VIRMA	4.64936	0.283934	3.32965e-06	1.59676e-05
NK_fromCMP	RNF113A	4.64852	0.339263	3.34326e-06	1.60281e-05
NK_fromCMP	SS18L2	4.64535	0.261793	3.39494e-06	1.62619e-05
NK_fromCMP	SLC44A1	4.64534	0.446591	3.3951e-06	1.62619e-05
NK_fromCMP	JTB	4.64492	0.397596	3.40216e-06	1.62908e-05
NK_fromCMP	PPA2	4.64411	0.347992	3.41553e-06	1.63499e-05
NK_fromCMP	GTF2E2	4.64349	0.400196	3.42565e-06	1.63923e-05
NK_fromCMP	NCOA2	4.64345	0.307941	3.42645e-06	1.63923e-05
NK_fromCMP	STX5	4.64322	0.489133	3.43018e-06	1.64052e-05
NK_fromCMP	PRPF38A	4.64261	0.276805	3.44034e-06	1.64475e-05
NK_fromCMP	HSDL2	4.64257	0.468198	3.44111e-06	1.64475e-05
NK_fromCMP	TPCN2	4.64198	0.887733	3.45091e-06	1.64894e-05
NK_fromCMP	GOLGA4	4.64086	0.147008	3.46958e-06	1.65736e-05
NK_fromCMP	C16orf70	4.63964	0.681618	3.49011e-06	1.66667e-05
NK_fromCMP	MAP2K4	4.63778	0.509635	3.52168e-06	1.68124e-05
NK_fromCMP	SAFB2	4.63724	0.183351	3.53101e-06	1.68519e-05
NK_fromCMP	KSR1	4.6362	0.747689	3.54867e-06	1.69311e-05
NK_fromCMP	EXOSC10	4.63612	0.240487	3.55004e-06	1.69325e-05
NK_fromCMP	NFATC2IP	4.63474	0.197443	3.57394e-06	1.70414e-05
NK_fromCMP	ZFAND2A	4.63214	0.488891	3.61905e-06	1.72462e-05
NK_fromCMP	BTN3A1	4.63166	0.116255	3.62747e-06	1.72811e-05
NK_fromCMP	MAN2B2	4.63153	0.263582	3.6298e-06	1.7287e-05
NK_fromCMP	UBL3	4.63056	0.146664	3.64678e-06	1.73627e-05
NK_fromCMP	USP48	4.62876	0.196351	3.6787e-06	1.75094e-05
NK_fromCMP	EIF2B1	4.62831	0.427863	3.6866e-06	1.75417e-05
NK_fromCMP	EI24	4.62801	0.352048	3.69195e-06	1.75619e-05
NK_fromCMP	DDX3Y	4.62317	0.329667	3.77927e-06	1.79719e-05
NK_fromCMP	DDX19B	4.62121	0.413874	3.81513e-06	1.8137e-05
NK_fromCMP	RBBP8	4.61553	0.739877	3.92097e-06	1.86346e-05
NK_fromCMP	FKBP2	4.61414	0.419232	3.94732e-06	1.87526e-05
NK_fromCMP	ASCL2	4.61409	0.858381	3.94817e-06	1.87526e-05
NK_fromCMP	RTCB	4.61399	0.348939	3.95013e-06	1.87563e-05
NK_fromCMP	AC108134.3	4.61089	1.30219	4.0094e-06	1.90264e-05
NK_fromCMP	FNBP1	4.61055	0.174095	4.01605e-06	1.90523e-05
NK_fromCMP	TRAPPC2L	4.61012	0.293914	4.02442e-06	1.90862e-05
NK_fromCMP	ACSS2	4.60935	0.811255	4.03933e-06	1.91512e-05
NK_fromCMP	VMA21	4.60928	0.318682	4.04074e-06	1.91522e-05
NK_fromCMP	MRPL34	4.60886	0.219256	4.04875e-06	1.91844e-05
NK_fromCMP	FNIP1	4.60794	0.679359	4.06679e-06	1.92642e-05
NK_fromCMP	TNKS2	4.60687	0.162125	4.08785e-06	1.93582e-05
NK_fromCMP	DLD	4.60679	0.416915	4.08934e-06	1.93595e-05
NK_fromCMP	ORMDL1	4.60491	0.193377	4.12644e-06	1.95293e-05
NK_fromCMP	WHAMM	4.60434	0.195098	4.13785e-06	1.95775e-05
NK_fromCMP	NFAT5	4.60351	0.261737	4.15419e-06	1.96489e-05
NK_fromCMP	PCGF3	4.60212	0.364089	4.18217e-06	1.97754e-05
NK_fromCMP	KLHL5	4.59967	0.61219	4.23168e-06	2.00035e-05
NK_fromCMP	COMMD7	4.59953	0.489988	4.2345e-06	2.00109e-05
NK_fromCMP	SAP30BP	4.59769	0.288716	4.27203e-06	2.01822e-05
NK_fromCMP	NSD1	4.59548	0.227788	4.31745e-06	2.03908e-05
NK_fromCMP	PPP1R21	4.59469	0.420326	4.33388e-06	2.04623e-05
NK_fromCMP	UBXN6	4.59422	0.354525	4.34371e-06	2.0499e-05
NK_fromCMP	PPP1R8	4.5942	0.394531	4.34424e-06	2.0499e-05
NK_fromCMP	ZNF217	4.5935	0.212723	4.35874e-06	2.05613e-05
NK_fromCMP	YKT6	4.59277	0.337408	4.37408e-06	2.06275e-05
NK_fromCMP	NIPA2	4.59163	0.280218	4.39802e-06	2.07343e-05
NK_fromCMP	PANK3	4.58749	0.318551	4.48609e-06	2.11432e-05
NK_fromCMP	TLR5	4.58501	0.840887	4.53959e-06	2.1389e-05
NK_fromCMP	CHUK	4.58445	0.463022	4.55175e-06	2.14399e-05
NK_fromCMP	USP16	4.58348	0.202392	4.57299e-06	2.15336e-05
NK_fromCMP	DDAH2	4.58132	0.462223	4.62059e-06	2.17513e-05
NK_fromCMP	CHTOP	4.57744	0.165414	4.70697e-06	2.21514e-05
NK_fromCMP	CUL4A	4.57643	0.279285	4.72967e-06	2.22516e-05
NK_fromCMP	HDAC1	4.57585	0.182193	4.74279e-06	2.23067e-05
NK_fromCMP	MPC1	4.57544	0.611081	4.75222e-06	2.23444e-05
NK_fromCMP	SGMS2	4.57426	1.107	4.77913e-06	2.24643e-05
NK_fromCMP	SAMD1	4.57128	0.233285	4.84755e-06	2.27792e-05
NK_fromCMP	NCALD	4.57075	0.545125	4.85976e-06	2.28298e-05
NK_fromCMP	VRK2	4.57026	0.416874	4.87117e-06	2.28767e-05
NK_fromCMP	AGAP3	4.56891	0.652922	4.9026e-06	2.30175e-05
NK_fromCMP	API5	4.56877	0.156575	4.90597e-06	2.30265e-05
NK_fromCMP	SART1	4.56789	0.266777	4.92653e-06	2.31161e-05
NK_fromCMP	GOLGA2	4.56639	0.486308	4.96193e-06	2.32754e-05
NK_fromCMP	C6orf62	4.56625	0.199494	4.9652e-06	2.32818e-05
NK_fromCMP	SYAP1	4.56621	0.265374	4.96624e-06	2.32818e-05
NK_fromCMP	CCNH	4.56582	0.424874	4.97542e-06	2.3318e-05
NK_fromCMP	NUP50	4.5647	0.141549	5.00221e-06	2.34366e-05
NK_fromCMP	FAM102B	4.56404	0.77671	5.01786e-06	2.3503e-05
NK_fromCMP	TMEM192	4.56159	0.388263	5.07676e-06	2.37719e-05
NK_fromCMP	TSNAX	4.56152	0.292303	5.07856e-06	2.37733e-05
NK_fromCMP	STRN	4.55926	0.379385	5.13336e-06	2.40189e-05
NK_fromCMP	NBPF19	4.55923	0.250639	5.13405e-06	2.40189e-05
NK_fromCMP	MAFF	4.55682	0.982862	5.19347e-06	2.42897e-05
NK_fromCMP	JKAMP	4.55578	0.403866	5.21916e-06	2.44027e-05
NK_fromCMP	MXD4	4.5533	0.275018	5.2811e-06	2.4685e-05
NK_fromCMP	BRPF1	4.55172	0.566599	5.32098e-06	2.48641e-05
NK_fromCMP	DPP8	4.5503	0.250279	5.35703e-06	2.50252e-05
NK_fromCMP	C2CD2L	4.54796	0.470904	5.41692e-06	2.52976e-05
NK_fromCMP	CBR1	4.54704	0.765505	5.44062e-06	2.54007e-05
NK_fromCMP	AP1G2	4.54685	0.181397	5.44537e-06	2.54155e-05
NK_fromCMP	GOLGB1	4.54604	0.127862	5.46652e-06	2.55067e-05
NK_fromCMP	PGPEP1	4.5454	0.356212	5.48311e-06	2.55766e-05
NK_fromCMP	LYPLA2	4.54343	0.343293	5.53466e-06	2.5803e-05
NK_fromCMP	ING1	4.54342	0.452786	5.53491e-06	2.5803e-05
NK_fromCMP	CIB1	4.54319	0.192353	5.54089e-06	2.58233e-05
NK_fromCMP	TTC14	4.54169	0.20804	5.58057e-06	2.60006e-05
NK_fromCMP	AC006033.2	4.53994	1.49993	5.62703e-06	2.62094e-05
NK_fromCMP	TK2	4.5391	0.745815	5.64939e-06	2.63058e-05
NK_fromCMP	UBR2	4.53579	0.22621	5.73888e-06	2.67147e-05
NK_fromCMP	REEP3	4.53568	0.53164	5.74189e-06	2.67209e-05
NK_fromCMP	CCND2	4.53504	0.0641777	5.75913e-06	2.67933e-05
NK_fromCMP	RALA	4.53417	0.273957	5.78299e-06	2.68964e-05
NK_fromCMP	KTN1	4.53304	0.161307	5.81405e-06	2.70329e-05
NK_fromCMP	THUMPD1	4.5326	0.177476	5.82612e-06	2.70811e-05
NK_fromCMP	ASNA1	4.53209	0.509853	5.84019e-06	2.71386e-05
NK_fromCMP	CXorf21	4.53194	0.778704	5.84434e-06	2.71499e-05
NK_fromCMP	SET	4.53168	0.212385	5.85156e-06	2.71755e-05
NK_fromCMP	DPP7	4.53157	0.277163	5.85469e-06	2.71821e-05
NK_fromCMP	STK17B	4.5301	0.229622	5.8956e-06	2.73641e-05
NK_fromCMP	MSRA	4.52865	0.658065	5.93607e-06	2.75439e-05
NK_fromCMP	BCAP29	4.52843	0.350495	5.94237e-06	2.7565e-05
NK_fromCMP	ATP8B4	4.52783	1.25233	5.95936e-06	2.76358e-05
NK_fromCMP	SLC12A6	4.52728	0.286258	5.9748e-06	2.76993e-05
NK_fromCMP	CCDC174	4.52423	0.445553	6.06167e-06	2.80938e-05
NK_fromCMP	MORF4L2	4.52342	0.343649	6.08489e-06	2.81932e-05
NK_fromCMP	VTA1	4.52313	0.31313	6.09314e-06	2.82232e-05
NK_fromCMP	RHEB	4.52187	0.425329	6.12957e-06	2.83815e-05
NK_fromCMP	ZNF24	4.52182	0.135946	6.13089e-06	2.83815e-05
NK_fromCMP	PRCC	4.52076	0.302931	6.16185e-06	2.85165e-05
NK_fromCMP	RAB5IF	4.51956	0.887586	6.19698e-06	2.86707e-05
NK_fromCMP	NAA50	4.518	0.15813	6.2427e-06	2.88739e-05
NK_fromCMP	MED25	4.51746	0.37861	6.25871e-06	2.89395e-05
NK_fromCMP	IKBKB	4.51703	0.347042	6.27133e-06	2.89894e-05
NK_fromCMP	MCMBP	4.51603	0.370337	6.30102e-06	2.91182e-05
NK_fromCMP	BRMS1	4.51583	0.555228	6.30697e-06	2.91372e-05
NK_fromCMP	OPA1	4.51256	0.340723	6.40492e-06	2.95811e-05
NK_fromCMP	HMGN2	4.51245	0.214626	6.40836e-06	2.95884e-05
NK_fromCMP	NDUFA5	4.50996	0.13805	6.48406e-06	2.99292e-05
NK_fromCMP	ATF5	4.50936	0.654194	6.50244e-06	3.00053e-05
NK_fromCMP	ALKBH5	4.50746	0.132282	6.56097e-06	3.02666e-05
NK_fromCMP	CLSTN3	4.50668	0.316914	6.58511e-06	3.03691e-05
NK_fromCMP	AP5M1	4.50598	0.292453	6.60679e-06	3.04603e-05
NK_fromCMP	COMMD3	4.50381	0.461432	6.67464e-06	3.07642e-05
NK_fromCMP	ARID4A	4.50347	0.139017	6.68539e-06	3.08048e-05
NK_fromCMP	IAH1	4.50258	0.475094	6.71336e-06	3.09247e-05
NK_fromCMP	TMEM131	4.50216	0.143119	6.7268e-06	3.09776e-05
NK_fromCMP	MCM3AP	4.50145	0.33156	6.74902e-06	3.1064e-05
NK_fromCMP	CNOT7	4.50144	0.108003	6.74948e-06	3.1064e-05
NK_fromCMP	RNASEH2C	4.50075	0.310508	6.77128e-06	3.11553e-05
NK_fromCMP	CNOT6	4.49913	0.35997	6.82321e-06	3.13852e-05
NK_fromCMP	GOLM1	4.49504	0.896786	6.95573e-06	3.19855e-05
NK_fromCMP	CLU	4.4943	0.565072	6.98001e-06	3.20879e-05
NK_fromCMP	GATC	4.49294	0.310361	7.02457e-06	3.2274e-05
NK_fromCMP	SFXN3	4.492	0.562772	7.05562e-06	3.24073e-05
NK_fromCMP	CCL3L1	4.49074	1.22815	7.09771e-06	3.25912e-05
NK_fromCMP	USP4	4.49059	0.343663	7.10268e-06	3.26046e-05
NK_fromCMP	PPIG	4.48975	0.157656	7.13076e-06	3.2724e-05
NK_fromCMP	CARD8	4.4896	0.109454	7.13581e-06	3.27377e-05
NK_fromCMP	MNT	4.48945	0.532918	7.14071e-06	3.27507e-05
NK_fromCMP	MSL3	4.48856	0.164254	7.17047e-06	3.28778e-05
NK_fromCMP	GPN3	4.48738	0.642793	7.21056e-06	3.3052e-05
NK_fromCMP	EVI5	4.48731	0.851913	7.21297e-06	3.30535e-05
NK_fromCMP	MFSD10	4.4868	0.179091	7.23006e-06	3.31223e-05
NK_fromCMP	FHOD1	4.48141	0.552867	7.41518e-06	3.39606e-05
NK_fromCMP	TMEM181	4.48071	0.277883	7.4394e-06	3.40617e-05
NK_fromCMP	KIN	4.48038	0.462863	7.45099e-06	3.41049e-05
NK_fromCMP	SMNDC1	4.47864	0.287039	7.51206e-06	3.43745e-05
NK_fromCMP	PPID	4.47736	0.336281	7.55719e-06	3.45711e-05
NK_fromCMP	UROD	4.47478	0.527421	7.64888e-06	3.49804e-05
NK_fromCMP	TATDN2	4.47472	0.426189	7.65118e-06	3.49809e-05
NK_fromCMP	RBM12	4.47225	0.230579	7.74004e-06	3.5377e-05
NK_fromCMP	ASGR2	4.47167	0.796877	7.76095e-06	3.54623e-05
NK_fromCMP	CCDC43	4.47015	0.572914	7.81638e-06	3.57054e-05
NK_fromCMP	MED8	4.46976	0.495069	7.83073e-06	3.57606e-05
NK_fromCMP	DGKQ	4.46953	0.386646	7.83934e-06	3.57897e-05
NK_fromCMP	TRMT1	4.46863	0.53013	7.87239e-06	3.59302e-05
NK_fromCMP	DDX41	4.46708	0.454311	7.92956e-06	3.61807e-05
NK_fromCMP	BTN3A2	4.4666	0.095897	7.9472e-06	3.62508e-05
NK_fromCMP	TMED3	4.46452	0.393115	8.02497e-06	3.65951e-05
NK_fromCMP	COMMD8	4.46348	0.453215	8.06398e-06	3.67624e-05
NK_fromCMP	ANP32B	4.45751	0.200262	8.29179e-06	3.77901e-05
NK_fromCMP	TWF2	4.45719	0.478728	8.30418e-06	3.78357e-05
NK_fromCMP	TSEN54	4.45552	0.28562	8.36906e-06	3.81204e-05
NK_fromCMP	SLC30A7	4.45494	0.270283	8.39169e-06	3.82125e-05
NK_fromCMP	SPAST	4.45472	0.422922	8.4004e-06	3.82412e-05
NK_fromCMP	NDEL1	4.45332	0.397182	8.45531e-06	3.84802e-05
NK_fromCMP	NUDT4	4.45239	0.210499	8.4918e-06	3.86351e-05
NK_fromCMP	MRPL47	4.45139	0.6183	8.53153e-06	3.88048e-05
NK_fromCMP	ABCA2	4.44974	0.725137	8.59747e-06	3.90935e-05
NK_fromCMP	CCDC115	4.44758	0.416181	8.6843e-06	3.9477e-05
NK_fromCMP	C19orf53	4.44665	0.139242	8.72183e-06	3.96363e-05
NK_fromCMP	SF3A3	4.4455	0.195281	8.76876e-06	3.98382e-05
NK_fromCMP	H1FX	4.44532	0.176252	8.77629e-06	3.9861e-05
NK_fromCMP	RNF138	4.44486	0.220306	8.79473e-06	3.99333e-05
NK_fromCMP	EIF3D	4.44331	0.15426	8.85835e-06	4.01992e-05
NK_fromCMP	AIMP2	4.44252	0.65888	8.89127e-06	4.03371e-05
NK_fromCMP	C7orf43	4.44226	0.324651	8.90178e-06	4.03732e-05
NK_fromCMP	GRHPR	4.44209	0.504097	8.90878e-06	4.03934e-05
NK_fromCMP	RPUSD3	4.44166	0.630345	8.9268e-06	4.04636e-05
NK_fromCMP	TSPAN2	4.44154	0.71635	8.93189e-06	4.04751e-05
NK_fromCMP	EMC6	4.44106	0.382133	8.95184e-06	4.05539e-05
NK_fromCMP	SGMS1	4.44077	0.597289	8.96379e-06	4.05965e-05
NK_fromCMP	CHD1L	4.43982	0.298795	9.00326e-06	4.07636e-05
NK_fromCMP	ARID4B	4.43908	0.101413	9.03439e-06	4.08929e-05
NK_fromCMP	KPNB1	4.4371	0.176668	9.11769e-06	4.12582e-05
NK_fromCMP	LSG1	4.43428	0.305772	9.23791e-06	4.17903e-05
NK_fromCMP	ZCRB1	4.43389	0.185068	9.25473e-06	4.18545e-05
NK_fromCMP	NDUFA8	4.43196	0.477477	9.33801e-06	4.22191e-05
NK_fromCMP	HDAC2	4.42877	0.241703	9.47727e-06	4.28365e-05
NK_fromCMP	ATG13	4.42781	0.287099	9.5193e-06	4.30142e-05
NK_fromCMP	TOR1AIP2	4.42709	0.247941	9.55115e-06	4.3134e-05
NK_fromCMP	EPRS	4.42709	0.14472	9.55123e-06	4.3134e-05
NK_fromCMP	PHKB	4.42646	0.287728	9.5791e-06	4.32476e-05
NK_fromCMP	TMEM60	4.42616	0.607024	9.59264e-06	4.32963e-05
NK_fromCMP	MAPK9	4.42587	0.270082	9.60547e-06	4.3342e-05
NK_fromCMP	FAM133B	4.42319	0.249813	9.72532e-06	4.38703e-05
NK_fromCMP	ADGRE1	4.42272	0.786394	9.74676e-06	4.39545e-05
NK_fromCMP	PLEKHF1	4.42243	0.581724	9.75976e-06	4.40006e-05
NK_fromCMP	PTPN23	4.42232	0.440062	9.76462e-06	4.40101e-05
NK_fromCMP	KPNA1	4.42194	0.306024	9.78171e-06	4.40746e-05
NK_fromCMP	STK25	4.4213	0.337016	9.81077e-06	4.4193e-05
NK_fromCMP	NIFK	4.4205	0.271479	9.84744e-06	4.43456e-05
NK_fromCMP	TMEM126A	4.42036	0.707253	9.85373e-06	4.43613e-05
NK_fromCMP	C3orf38	4.41977	0.300846	9.88048e-06	4.44691e-05
NK_fromCMP	DRAM1	4.4183	0.83819	9.948e-06	4.47603e-05
NK_fromCMP	MRPL54	4.41752	0.265244	9.98402e-06	4.49097e-05
NK_fromCMP	UCHL3	4.41669	0.662843	1.00222e-05	4.50687e-05
NK_fromCMP	CLMN	4.41575	0.729865	1.00659e-05	4.52398e-05
NK_fromCMP	CD2BP2	4.41575	0.630745	1.00659e-05	4.52398e-05
NK_fromCMP	SAP30	4.41551	0.567584	1.00771e-05	4.52773e-05
NK_fromCMP	KMT5B	4.415	0.2455	1.01011e-05	4.53721e-05
NK_fromCMP	ABHD3	4.41388	0.400646	1.01534e-05	4.55943e-05
NK_fromCMP	ACIN1	4.41009	0.116793	1.03328e-05	4.63866e-05
NK_fromCMP	TOPBP1	4.40958	0.1685	1.03573e-05	4.64834e-05
NK_fromCMP	NDE1	4.40867	0.396824	1.04006e-05	4.66648e-05
NK_fromCMP	KIR3DL1	4.40625	1.30198	1.05176e-05	4.71762e-05
NK_fromCMP	SMAD7	4.40528	0.550557	1.05649e-05	4.73748e-05
NK_fromCMP	RPF1	4.40449	0.255387	1.06031e-05	4.75328e-05
NK_fromCMP	FNIP2	4.40327	0.687248	1.06633e-05	4.77768e-05
NK_fromCMP	CMAS	4.40326	0.368687	1.06635e-05	4.77768e-05
NK_fromCMP	EPS15L1	4.40261	0.399116	1.06956e-05	4.79071e-05
NK_fromCMP	SPINT2	4.4021	0.283993	1.07209e-05	4.80002e-05
NK_fromCMP	PPP3CB	4.40207	0.236042	1.07224e-05	4.80002e-05
NK_fromCMP	RIPOR1	4.39913	0.51004	1.08688e-05	4.86278e-05
NK_fromCMP	TMEM18	4.39743	0.382212	1.09541e-05	4.89955e-05
NK_fromCMP	PIM3	4.39582	0.217694	1.10355e-05	4.93458e-05
NK_fromCMP	PHF23	4.39565	0.44776	1.10441e-05	4.93705e-05
NK_fromCMP	SYNE2	4.39532	-0.0216474	1.1061e-05	4.94323e-05
NK_fromCMP	CD180	4.39506	0.521585	1.1074e-05	4.94764e-05
NK_fromCMP	PDS5B	4.39358	0.237094	1.115e-05	4.98019e-05
NK_fromCMP	LBR	4.39266	0.129745	1.11973e-05	4.99993e-05
NK_fromCMP	PISD	4.39098	0.785238	1.12841e-05	5.03725e-05
NK_fromCMP	DHX29	4.38954	0.276109	1.13592e-05	5.06934e-05
NK_fromCMP	XPA	4.38897	0.329288	1.13887e-05	5.08108e-05
NK_fromCMP	NDUFB7	4.38874	0.388668	1.14008e-05	5.08507e-05
NK_fromCMP	NFKB2	4.38797	0.37663	1.14411e-05	5.10085e-05
NK_fromCMP	BZW2	4.38795	0.347652	1.14426e-05	5.10085e-05
NK_fromCMP	CCT7	4.38745	0.270102	1.14686e-05	5.11101e-05
NK_fromCMP	RPS24	4.38441	0.127262	1.16302e-05	5.18156e-05
NK_fromCMP	WTAP	4.38339	0.16002	1.16849e-05	5.20445e-05
NK_fromCMP	MFF	4.38181	0.248973	1.17696e-05	5.24071e-05
NK_fromCMP	TEP1	4.38037	0.409211	1.18478e-05	5.27405e-05
NK_fromCMP	GPATCH2L	4.37944	0.238832	1.18982e-05	5.29503e-05
NK_fromCMP	SLC30A9	4.37833	0.458116	1.19592e-05	5.32066e-05
NK_fromCMP	CEP63	4.37609	0.376919	1.20825e-05	5.37403e-05
NK_fromCMP	CCDC88C	4.37566	0.089466	1.21066e-05	5.38323e-05
NK_fromCMP	ITPA	4.37497	0.468916	1.21447e-05	5.39865e-05
NK_fromCMP	PCSK7	4.37363	0.10252	1.222e-05	5.43062e-05
NK_fromCMP	AKAP5	4.37179	1.61421	1.23235e-05	5.47506e-05
NK_fromCMP	SEPHS2	4.36975	0.249712	1.24391e-05	5.52487e-05
NK_fromCMP	TMEM120A	4.36969	0.480369	1.24425e-05	5.52487e-05
NK_fromCMP	AL035078.1	4.36865	0.219192	1.25016e-05	5.54954e-05
NK_fromCMP	ABCA8	4.36212	0.681543	1.28808e-05	5.7163e-05
NK_fromCMP	CELF2	4.36165	0.182395	1.29088e-05	5.72712e-05
NK_fromCMP	CCDC47	4.36144	0.337191	1.29212e-05	5.731e-05
NK_fromCMP	CDS2	4.36113	0.300028	1.29393e-05	5.73743e-05
NK_fromCMP	POLR2J3	4.36089	0.240376	1.29535e-05	5.74213e-05
NK_fromCMP	MXRA7	4.36001	0.64857	1.30059e-05	5.76375e-05
NK_fromCMP	MICB	4.35852	0.544423	1.30944e-05	5.80134e-05
NK_fromCMP	SIPA1L1	4.35623	0.44645	1.32321e-05	5.86073e-05
NK_fromCMP	ANAPC15	4.35565	0.513927	1.32673e-05	5.8747e-05
NK_fromCMP	CPEB4	4.35427	0.305106	1.33509e-05	5.91004e-05
NK_fromCMP	SUCLG2	4.3532	0.141363	1.34164e-05	5.93738e-05
NK_fromCMP	KPNA6	4.35163	0.210132	1.35132e-05	5.97854e-05
NK_fromCMP	UBAC2	4.34695	0.341089	1.38046e-05	6.10578e-05
NK_fromCMP	JOSD1	4.34408	0.254492	1.39859e-05	6.18424e-05
NK_fromCMP	TMEM268	4.34281	0.528987	1.4067e-05	6.21839e-05
NK_fromCMP	ATXN7L3	4.34207	0.232842	1.41144e-05	6.2376e-05
NK_fromCMP	DNPEP	4.33685	0.377947	1.44542e-05	6.38245e-05
NK_fromCMP	UBE2Q2	4.33276	0.270812	1.47249e-05	6.50017e-05
NK_fromCMP	BSDC1	4.33085	0.204588	1.48537e-05	6.55518e-05
NK_fromCMP	RBBP7	4.33078	0.113356	1.4858e-05	6.55525e-05
NK_fromCMP	PRDM1	4.33057	0.0808881	1.48722e-05	6.55971e-05
NK_fromCMP	PCGF1	4.32728	0.574357	1.5096e-05	6.65657e-05
NK_fromCMP	TBK1	4.32712	0.468487	1.51073e-05	6.65971e-05
NK_fromCMP	PCGF5	4.32653	0.159799	1.5148e-05	6.67579e-05
NK_fromCMP	TCEA1	4.32632	0.130699	1.51622e-05	6.68019e-05
NK_fromCMP	RAB21	4.32143	0.249841	1.55022e-05	6.82812e-05
NK_fromCMP	SLC25A40	4.32039	0.474792	1.55754e-05	6.85702e-05
NK_fromCMP	HGF	4.32037	1.23999	1.55765e-05	6.85702e-05
NK_fromCMP	PIP4P2	4.32003	0.581576	1.56008e-05	6.86581e-05
NK_fromCMP	USP1	4.31549	0.127361	1.59248e-05	7.00645e-05
NK_fromCMP	CLASRP	4.31412	0.221563	1.60236e-05	7.048e-05
NK_fromCMP	TAF11	4.31157	0.357231	1.621e-05	7.12801e-05
NK_fromCMP	DRAM2	4.3082	0.236251	1.64589e-05	7.23543e-05
NK_fromCMP	ERAL1	4.3072	0.491367	1.65332e-05	7.26609e-05
NK_fromCMP	SIN3B	4.30702	0.345781	1.65471e-05	7.2702e-05
NK_fromCMP	TXNDC15	4.30543	0.418311	1.66665e-05	7.32063e-05
NK_fromCMP	PDZD8	4.30464	0.389863	1.67259e-05	7.34469e-05
NK_fromCMP	UBE2J2	4.30431	0.323163	1.67505e-05	7.35347e-05
NK_fromCMP	RNF2	4.30347	0.458063	1.68143e-05	7.37943e-05
NK_fromCMP	TRIAP1	4.30242	0.625329	1.68943e-05	7.4125e-05
NK_fromCMP	HENMT1	4.30178	0.568336	1.69431e-05	7.43183e-05
NK_fromCMP	NDUFA11	4.30154	0.365925	1.69612e-05	7.43774e-05
NK_fromCMP	CHPT1	4.30107	0.318716	1.69973e-05	7.4515e-05
NK_fromCMP	HNRNPC	4.30063	0.205827	1.70313e-05	7.46435e-05
NK_fromCMP	PFDN6	4.29926	0.409041	1.71371e-05	7.50866e-05
NK_fromCMP	FLVCR2	4.29896	1.04802	1.71598e-05	7.51652e-05
NK_fromCMP	IPMK	4.29857	0.620574	1.71906e-05	7.52795e-05
NK_fromCMP	MRPL16	4.29843	0.410905	1.7201e-05	7.53041e-05
NK_fromCMP	DNAJC5	4.2981	0.325799	1.72268e-05	7.53964e-05
NK_fromCMP	C1GALT1	4.29557	0.16378	1.74245e-05	7.62404e-05
NK_fromCMP	TGFBR2	4.29463	0.1216	1.74984e-05	7.65427e-05
NK_fromCMP	MED24	4.29393	0.3655	1.75535e-05	7.67508e-05
NK_fromCMP	KAT6B	4.29391	0.217671	1.75556e-05	7.67508e-05
NK_fromCMP	MLH1	4.29369	0.492033	1.7573e-05	7.68059e-05
NK_fromCMP	DCAF15	4.29265	0.195543	1.76549e-05	7.71426e-05
NK_fromCMP	MCTS1	4.29197	0.31671	1.77091e-05	7.73579e-05
NK_fromCMP	ABCD1	4.29148	0.736621	1.77484e-05	7.75082e-05
NK_fromCMP	PPP1CC	4.29106	0.151031	1.77822e-05	7.76348e-05
NK_fromCMP	MTX1	4.29038	0.840418	1.78371e-05	7.7853e-05
NK_fromCMP	NABP1	4.28969	0.366144	1.78921e-05	7.80714e-05
NK_fromCMP	PEF1	4.28924	0.447593	1.79284e-05	7.82085e-05
NK_fromCMP	CRELD2	4.28878	0.376483	1.79659e-05	7.83505e-05
NK_fromCMP	FAM217B	4.28735	0.245092	1.80814e-05	7.88107e-05
NK_fromCMP	TRAPPC4	4.28716	0.34939	1.80976e-05	7.88598e-05
NK_fromCMP	TENT2	4.28643	0.187343	1.81567e-05	7.90956e-05
NK_fromCMP	AIMP1	4.28354	0.225955	1.83941e-05	8.0108e-05
NK_fromCMP	DIS3L	4.28313	0.343422	1.84285e-05	8.02357e-05
NK_fromCMP	RFX5	4.28267	0.405716	1.84665e-05	8.03791e-05
NK_fromCMP	MKNK2	4.28238	0.153698	1.84903e-05	8.04608e-05
NK_fromCMP	TERF1	4.28019	0.223673	1.86736e-05	8.12362e-05
NK_fromCMP	DYNLL2	4.27974	0.0940904	1.87108e-05	8.13758e-05
NK_fromCMP	RPS6KC1	4.27917	0.686015	1.87592e-05	8.15637e-05
NK_fromCMP	LLGL2	4.27888	0.757286	1.87836e-05	8.16473e-05
NK_fromCMP	SIKE1	4.27872	0.326278	1.87967e-05	8.16819e-05
NK_fromCMP	PGGT1B	4.27797	0.351224	1.88602e-05	8.19356e-05
NK_fromCMP	POP4	4.27789	0.437661	1.88675e-05	8.19448e-05
NK_fromCMP	U2SURP	4.27768	0.0948695	1.88849e-05	8.19983e-05
NK_fromCMP	ZMIZ2	4.27507	0.232983	1.9108e-05	8.29439e-05
NK_fromCMP	GPS1	4.27493	0.399421	1.91198e-05	8.29728e-05
NK_fromCMP	IPO8	4.27363	0.274964	1.92312e-05	8.34331e-05
NK_fromCMP	IMP3	4.27329	0.133382	1.92613e-05	8.3541e-05
NK_fromCMP	GNPDA1	4.27292	0.460553	1.92929e-05	8.36554e-05
NK_fromCMP	CXXC1	4.27229	0.308337	1.93474e-05	8.38687e-05
NK_fromCMP	BAG5	4.26958	0.243304	1.95839e-05	8.48474e-05
NK_fromCMP	ARHGAP21	4.26947	0.607154	1.95942e-05	8.48691e-05
NK_fromCMP	CPNE2	4.26667	0.61762	1.98414e-05	8.59165e-05
NK_fromCMP	SLC25A36	4.26467	0.192136	2.00195e-05	8.66403e-05
NK_fromCMP	ZFYVE16	4.26461	0.544045	2.00256e-05	8.6643e-05
NK_fromCMP	C19orf12	4.26313	0.222642	2.01582e-05	8.71928e-05
NK_fromCMP	TSC2	4.26271	0.341586	2.01967e-05	8.73357e-05
NK_fromCMP	MICU2	4.26253	0.268121	2.02126e-05	8.73809e-05
NK_fromCMP	PDZD4	4.26238	0.670287	2.02259e-05	8.74143e-05
NK_fromCMP	PTAR1	4.26208	0.162468	2.02534e-05	8.75096e-05
NK_fromCMP	NDUFAF3	4.25832	0.311935	2.05972e-05	8.89708e-05
NK_fromCMP	AGO2	4.25538	0.241	2.08698e-05	9.01236e-05
NK_fromCMP	PTPN22	4.25306	0.0969925	2.10869e-05	9.10115e-05
NK_fromCMP	NSMCE1	4.25283	0.31384	2.1109e-05	9.10825e-05
NK_fromCMP	NSRP1	4.25191	0.279799	2.11957e-05	9.14315e-05
NK_fromCMP	RUVBL2	4.251	0.641391	2.1282e-05	9.17789e-05
NK_fromCMP	IKZF2	4.24844	0.394057	2.15262e-05	9.28067e-05
NK_fromCMP	ADGRG5	4.24682	0.644808	2.16824e-05	9.34548e-05
NK_fromCMP	INPP5K	4.24637	0.420181	2.17265e-05	9.36198e-05
NK_fromCMP	ELOF1	4.24471	0.251719	2.18877e-05	9.42887e-05
NK_fromCMP	ACP1	4.24375	0.142363	2.19816e-05	9.46674e-05
NK_fromCMP	PDCL3	4.24132	0.463039	2.22212e-05	9.56734e-05
NK_fromCMP	AKIRIN1	4.23932	0.109054	2.242e-05	9.65032e-05
NK_fromCMP	ARID5A	4.23875	0.418907	2.24769e-05	9.6722e-05
NK_fromCMP	HNRNPM	4.23582	0.160793	2.2772e-05	9.79654e-05
NK_fromCMP	ZCCHC2	4.2351	0.188557	2.28445e-05	9.82506e-05
NK_fromCMP	CBX1	4.23367	0.292044	2.29904e-05	9.88513e-05
NK_fromCMP	PITPNB	4.23108	0.227235	2.32575e-05	9.99726e-05
NK_fromCMP	UCKL1	4.2307	0.280848	2.32969e-05	0.000100115
NK_fromCMP	SF3A1	4.23017	0.120636	2.33516e-05	0.000100323
NK_fromCMP	TEPSIN	4.22841	0.396284	2.35349e-05	0.000101056
NK_fromCMP	ZNF600	4.22699	0.512743	2.36841e-05	0.000101669
NK_fromCMP	TBC1D20	4.22644	0.305918	2.37421e-05	0.00010189
NK_fromCMP	FAM13B	4.22627	0.244493	2.37597e-05	0.000101938
NK_fromCMP	ATXN3	4.22284	0.334225	2.41241e-05	0.000103474
NK_fromCMP	ADAR	4.22254	0.158174	2.41563e-05	0.000103584
NK_fromCMP	PPIE	4.22147	0.239066	2.42718e-05	0.000104051
NK_fromCMP	MAN2A2	4.22134	0.346625	2.4285e-05	0.00010408
NK_fromCMP	SAMD4B	4.22086	0.321969	2.43369e-05	0.000104274
NK_fromCMP	CEPT1	4.21829	0.383749	2.4616e-05	0.000105434
NK_fromCMP	CBFB	4.21825	0.119435	2.4621e-05	0.000105434
NK_fromCMP	UBE4B	4.21598	0.322285	2.48702e-05	0.000106472
NK_fromCMP	MAGED2	4.21371	0.317165	2.51207e-05	0.000107487
NK_fromCMP	FIP1L1	4.21357	0.244149	2.51364e-05	0.000107525
NK_fromCMP	PMAIP1	4.21304	0.307609	2.51951e-05	0.000107747
NK_fromCMP	BUD23	4.21266	0.432427	2.52385e-05	0.000107904
NK_fromCMP	PSMD5	4.21255	0.629452	2.52508e-05	0.000107927
NK_fromCMP	FAM104A	4.21142	0.282848	2.53774e-05	0.00010844
NK_fromCMP	ARNT	4.21096	0.662712	2.54287e-05	0.000108629
NK_fromCMP	CYP27A1	4.20909	1.05418	2.56398e-05	0.000109472
NK_fromCMP	2009-09-01	4.20712	0.198392	2.58651e-05	0.000110375
NK_fromCMP	SMIM29	4.2059	0.4874	2.60044e-05	0.000110939
NK_fromCMP	GALNT6	4.20514	0.498039	2.60923e-05	0.000111285
NK_fromCMP	MRPL37	4.20402	0.318455	2.62221e-05	0.000111782
NK_fromCMP	WIPI1	4.20401	0.98665	2.6223e-05	0.000111782
NK_fromCMP	SLC35D2	4.20311	0.526525	2.63277e-05	0.000112198
NK_fromCMP	ADPRH	4.20252	0.687833	2.63959e-05	0.000112459
NK_fromCMP	EDEM2	4.20216	0.458094	2.64383e-05	0.000112609
NK_fromCMP	RFC1	4.20203	0.129068	2.64533e-05	0.000112643
NK_fromCMP	HDHD5	4.19943	0.585593	2.6759e-05	0.000113914
NK_fromCMP	FDX1	4.19918	0.301533	2.67888e-05	0.00011401
NK_fromCMP	DYRK1A	4.19864	0.15128	2.68522e-05	0.00011425
NK_fromCMP	ATP6V0A1	4.19855	0.544109	2.68631e-05	0.000114265
NK_fromCMP	WASHC2A	4.19823	0.506394	2.69012e-05	0.000114397
NK_fromCMP	HTT	4.1977	0.385503	2.69641e-05	0.000114634
NK_fromCMP	MRPS18B	4.19618	0.224674	2.71457e-05	0.000115375
NK_fromCMP	PAXBP1	4.19428	0.275953	2.73741e-05	0.000116314
NK_fromCMP	AC103702.2	4.19418	0.514147	2.73857e-05	0.000116333
NK_fromCMP	NLN	4.19347	0.713073	2.74725e-05	0.00011667
NK_fromCMP	POLR2B	4.19167	0.180645	2.76904e-05	0.000117564
NK_fromCMP	EDEM3	4.1912	0.276227	2.77482e-05	0.000117778
NK_fromCMP	SF3B6	4.18953	0.203699	2.79533e-05	0.000118617
NK_fromCMP	DHX36	4.18872	0.162224	2.80531e-05	0.000119008
NK_fromCMP	C6orf106	4.1883	0.141908	2.81055e-05	0.000119199
NK_fromCMP	FAM172A	4.18702	0.335573	2.82636e-05	0.000119837
NK_fromCMP	HBA2	4.18667	0.289782	2.83073e-05	0.000119991
NK_fromCMP	FLCN	4.18651	0.574959	2.8328e-05	0.000120033
NK_fromCMP	NCOA6	4.18647	0.253735	2.83324e-05	0.000120033
NK_fromCMP	CREM	4.18525	0.583003	2.84852e-05	0.000120648
NK_fromCMP	KANSL1	4.18391	0.145966	2.86541e-05	0.000121331
NK_fromCMP	GLRX5	4.18343	0.281656	2.87139e-05	0.000121552
NK_fromCMP	WDFY3	4.18328	0.754296	2.87333e-05	0.000121602
NK_fromCMP	CNOT1	4.18296	0.10545	2.8774e-05	0.000121742
NK_fromCMP	PCBD1	4.18255	0.7473	2.88255e-05	0.000121927
NK_fromCMP	C9orf78	4.18127	0.12318	2.89888e-05	0.000122585
NK_fromCMP	NDFIP1	4.18008	0.118599	2.91407e-05	0.000123162
NK_fromCMP	VPS52	4.17984	0.535798	2.91713e-05	0.000123258
NK_fromCMP	SCRN1	4.17939	0.537878	2.92293e-05	0.00012347
NK_fromCMP	TMEM248	4.17921	0.119533	2.9252e-05	0.000123533
NK_fromCMP	CWC22	4.17523	0.244471	2.97685e-05	0.000125681
NK_fromCMP	MAML3	4.17458	0.942844	2.98536e-05	0.000126007
NK_fromCMP	TOB2	4.17273	0.269709	3.00977e-05	0.000127004
NK_fromCMP	HAUS1	4.17256	0.509005	3.0119e-05	0.00012706
NK_fromCMP	MIR22HG	4.17227	0.774392	3.01578e-05	0.00012719
NK_fromCMP	ZNF394	4.17219	0.269725	3.01683e-05	0.0001272
NK_fromCMP	EGLN1	4.17046	0.29864	3.03987e-05	0.000128137
NK_fromCMP	TUBGCP3	4.16615	0.471874	3.09782e-05	0.000130546
NK_fromCMP	GABARAP	4.16441	0.777229	3.12161e-05	0.000131513
NK_fromCMP	COQ10B	4.16413	0.254575	3.1254e-05	0.000131638
NK_fromCMP	GLA	4.1612	0.841697	3.16577e-05	0.000133303
NK_fromCMP	CUL2	4.1597	0.342265	3.18666e-05	0.000134147
NK_fromCMP	CDH1	4.15886	0.692243	3.19844e-05	0.000134607
NK_fromCMP	GATAD2B	4.15872	0.147294	3.20034e-05	0.000134652
NK_fromCMP	CGGBP1	4.15825	0.128429	3.2069e-05	0.000134892
NK_fromCMP	RBBP6	4.15714	0.0957961	3.2225e-05	0.000135512
NK_fromCMP	RIC8A	4.15655	0.210579	3.23085e-05	0.000135828
NK_fromCMP	MIEF1	4.15607	0.231156	3.23771e-05	0.00013608
NK_fromCMP	MRPL2	4.15502	0.422172	3.25263e-05	0.000136671
NK_fromCMP	ALG3	4.15493	0.439994	3.25383e-05	0.000136685
NK_fromCMP	CCDC6	4.15376	0.227468	3.27051e-05	0.000137349
NK_fromCMP	VCPIP1	4.15335	0.16528	3.27644e-05	0.000137562
NK_fromCMP	GHDC	4.15285	0.53054	3.2836e-05	0.000137826
NK_fromCMP	SMIM3	4.15275	0.61638	3.28509e-05	0.000137852
NK_fromCMP	PI4KA	4.15246	0.373659	3.28927e-05	0.000137991
NK_fromCMP	LSM6	4.14917	0.366097	3.33679e-05	0.000139948
NK_fromCMP	PELI1	4.1488	0.423604	3.34225e-05	0.00014014
NK_fromCMP	STK19	4.14791	0.737441	3.3553e-05	0.00014065
NK_fromCMP	POLD3	4.14707	0.598804	3.3676e-05	0.000141128
NK_fromCMP	ARNTL	4.14261	0.518649	3.43379e-05	0.000143864
NK_fromCMP	PABPC3	4.14208	0.211291	3.44165e-05	0.000144156
NK_fromCMP	PPM1B	4.1416	0.281018	3.44888e-05	0.00014442
NK_fromCMP	SIGLEC1	4.14126	0.72794	3.45399e-05	0.000144584
NK_fromCMP	GALNT7	4.14122	0.49045	3.45461e-05	0.000144584
NK_fromCMP	SYNGR1	4.13749	1.09999	3.51127e-05	0.000146917
NK_fromCMP	SLC35A4	4.13657	0.198089	3.52538e-05	0.000147468
NK_fromCMP	COMMD10	4.13234	0.672001	3.59093e-05	0.000150171
NK_fromCMP	ANKIB1	4.13117	0.224895	3.60918e-05	0.000150894
NK_fromCMP	FXYD6	4.13012	1.01016	3.62578e-05	0.000151548
NK_fromCMP	DFFA	4.12981	0.374755	3.63067e-05	0.000151712
NK_fromCMP	G3BP2	4.12845	0.105871	3.65222e-05	0.000152573
NK_fromCMP	UBP1	4.12768	0.124814	3.66439e-05	0.000153041
NK_fromCMP	SEC11C	4.12706	0.106252	3.67435e-05	0.000153417
NK_fromCMP	R3HDM4	4.12644	0.124108	3.68415e-05	0.000153785
NK_fromCMP	QSER1	4.12547	0.469387	3.69984e-05	0.0001544
NK_fromCMP	SREK1IP1	4.12406	0.212239	3.72253e-05	0.000155306
NK_fromCMP	ELF1	4.12363	0.136109	3.72944e-05	0.000155553
NK_fromCMP	NFKB1	4.12265	0.246606	3.74543e-05	0.000156179
NK_fromCMP	NUMA1	4.11926	0.119034	3.8009e-05	0.000158451
NK_fromCMP	RBMX2	4.11875	0.395373	3.80941e-05	0.000158764
NK_fromCMP	ARIH1	4.11557	0.15413	3.8622e-05	0.000160922
NK_fromCMP	TPP2	4.11522	0.124112	3.86808e-05	0.000161125
NK_fromCMP	FAM193B	4.11422	0.24278	3.88492e-05	0.000161784
NK_fromCMP	PEAK1	4.11258	0.614449	3.91261e-05	0.000162894
NK_fromCMP	SIDT2	4.11107	0.385492	3.93834e-05	0.000163922
NK_fromCMP	GPR162	4.10996	0.988007	3.95735e-05	0.00016467
NK_fromCMP	NQO2	4.10881	0.717783	3.97705e-05	0.000165447
NK_fromCMP	BRWD3	4.10834	0.3065	3.98506e-05	0.000165736
NK_fromCMP	CEBPZOS	4.10799	0.174959	3.99116e-05	0.000165947
NK_fromCMP	UGP2	4.10605	0.12833	4.02486e-05	0.000167304
NK_fromCMP	PUDP	4.10499	0.661328	4.04331e-05	0.000168027
NK_fromCMP	VTI1A	4.10464	0.472898	4.04948e-05	0.000168239
NK_fromCMP	DHX40	4.10418	0.315381	4.05749e-05	0.000168528
NK_fromCMP	PPHLN1	4.10116	0.106213	4.11083e-05	0.000170699
NK_fromCMP	XRN1	4.09898	0.0815024	4.14972e-05	0.000172269
NK_fromCMP	SETD5	4.09585	0.118097	4.2063e-05	0.000174572
NK_fromCMP	TMEM199	4.09499	0.689392	4.22189e-05	0.000175173
NK_fromCMP	RSF1	4.09337	0.0479918	4.25152e-05	0.000176357
NK_fromCMP	KLHL24	4.09185	0.130687	4.27946e-05	0.000177469
NK_fromCMP	PRRC2B	4.0917	0.0551237	4.28231e-05	0.000177541
NK_fromCMP	PIH1D1	4.09163	0.229419	4.28351e-05	0.000177544
NK_fromCMP	KDM6B	4.0908	0.156348	4.29881e-05	0.000178132
NK_fromCMP	RAI1	4.09046	0.63954	4.30528e-05	0.000178353
NK_fromCMP	TMCO3	4.09011	0.604257	4.31175e-05	0.000178575
NK_fromCMP	GMPS	4.08951	0.199662	4.32293e-05	0.000178991
NK_fromCMP	RAB22A	4.08862	0.20621	4.33954e-05	0.000179632
NK_fromCMP	FUBP1	4.0866	0.128585	4.37745e-05	0.000181154
NK_fromCMP	TNPO1	4.08598	0.157552	4.38917e-05	0.000181592
NK_fromCMP	UBE2D2	4.08563	0.166627	4.39581e-05	0.000181819
NK_fromCMP	POLDIP2	4.08498	0.504408	4.408e-05	0.000182276
NK_fromCMP	GBA	4.08348	0.523944	4.43665e-05	0.000183413
NK_fromCMP	ZNF593	4.08264	0.673975	4.45269e-05	0.000184028
NK_fromCMP	CCDC90B	4.08232	0.292209	4.45887e-05	0.000184236
NK_fromCMP	ZNF185	4.08202	0.905468	4.46455e-05	0.000184422
NK_fromCMP	RSRC1	4.08113	0.313061	4.48173e-05	0.000185084
NK_fromCMP	YIF1A	4.08017	0.52181	4.5003e-05	0.000185803
NK_fromCMP	PDCD7	4.07797	0.297183	4.543e-05	0.000187517
NK_fromCMP	CUL1	4.07682	0.241004	4.56555e-05	0.000188399
NK_fromCMP	DGKD	4.0767	0.21598	4.56797e-05	0.00018845
NK_fromCMP	RPL22L1	4.07622	0.241192	4.5774e-05	0.00018879
NK_fromCMP	FBRS	4.076	0.170527	4.58169e-05	0.000188871
NK_fromCMP	MTMR3	4.076	0.378054	4.58176e-05	0.000188871
NK_fromCMP	FOXJ3	4.07528	0.221195	4.59583e-05	0.000189402
NK_fromCMP	PRMT1	4.07374	0.198033	4.62649e-05	0.000190616
NK_fromCMP	TMEM91	4.07327	0.745705	4.63583e-05	0.000190951
NK_fromCMP	AFG3L2	4.07245	0.366895	4.65217e-05	0.000191575
NK_fromCMP	ARSB	4.06862	0.858911	4.72927e-05	0.000194699
NK_fromCMP	GIGYF1	4.06719	0.0674336	4.75827e-05	0.000195842
NK_fromCMP	DCUN1D1	4.06664	0.303039	4.76967e-05	0.000196261
NK_fromCMP	FCGR1B	4.06601	0.789828	4.78243e-05	0.000196735
NK_fromCMP	TPK1	4.06561	0.768192	4.79076e-05	0.000197026
NK_fromCMP	PTPN11	4.06505	0.136737	4.80223e-05	0.000197447
NK_fromCMP	ZMYM2	4.06489	0.160467	4.80547e-05	0.000197529
NK_fromCMP	DNAJB11	4.06236	0.590025	4.85799e-05	0.000199636
NK_fromCMP	GGCX	4.06219	0.515397	4.86147e-05	0.000199728
NK_fromCMP	RPL26L1	4.05814	0.55703	4.94655e-05	0.000203111
NK_fromCMP	C14orf119	4.05809	0.255826	4.94766e-05	0.000203111
NK_fromCMP	CDK11B	4.05374	0.241109	5.04051e-05	0.000206869
NK_fromCMP	PIN4	4.05225	0.47001	5.07279e-05	0.00020814
NK_fromCMP	CLEC11A	4.05008	0.942149	5.12006e-05	0.000210026
NK_fromCMP	MRPS33	4.04913	0.221045	5.14094e-05	0.000210828
NK_fromCMP	EXOC1	4.04805	0.31136	5.16453e-05	0.00021174
NK_fromCMP	CLTB	4.0469	0.424585	5.19003e-05	0.000212731
NK_fromCMP	RUFY3	4.045	0.513213	5.23225e-05	0.000214406
NK_fromCMP	CLASP1	4.04387	0.509159	5.25762e-05	0.000215356
NK_fromCMP	FOPNL	4.0438	0.359573	5.25914e-05	0.000215356
NK_fromCMP	ZMYM5	4.04379	0.33664	5.25949e-05	0.000215356
NK_fromCMP	GPAT4	4.04334	0.171108	5.26956e-05	0.000215712
NK_fromCMP	ERBIN	4.04233	0.0976689	5.29224e-05	0.000216529
NK_fromCMP	FGFR1OP2	4.041	0.0857391	5.3223e-05	0.000217703
NK_fromCMP	REX1BD	4.03948	0.147837	5.35703e-05	0.000219067
NK_fromCMP	CCNG2	4.03925	0.360304	5.36221e-05	0.000219223
NK_fromCMP	PPIL4	4.03824	0.424755	5.38537e-05	0.000220113
NK_fromCMP	FRYL	4.03746	0.150451	5.40329e-05	0.000220788
NK_fromCMP	APEX2	4.03647	0.568737	5.42624e-05	0.000221669
NK_fromCMP	PNKP	4.03594	0.542396	5.43844e-05	0.00022211
NK_fromCMP	PRRC2A	4.03492	0.23752	5.46201e-05	0.000223016
NK_fromCMP	VDR	4.03343	1.04201	5.49691e-05	0.000224383
NK_fromCMP	TBC1D22A	4.0322	0.241926	5.5257e-05	0.0002255
NK_fromCMP	TIMM23	4.03197	0.54921	5.53124e-05	0.000225668
NK_fromCMP	RABGGTB	4.03125	0.206605	5.548e-05	0.000226294
NK_fromCMP	ELMO1	4.03062	0.311966	5.56307e-05	0.000226851
NK_fromCMP	ABHD17B	4.0301	0.69381	5.57535e-05	0.000227293
NK_fromCMP	KIAA1109	4.02959	0.0880752	5.58732e-05	0.000227722
NK_fromCMP	KDM4B	4.02847	0.302638	5.61417e-05	0.000228758
NK_fromCMP	NDUFV2	4.02713	0.275163	5.64623e-05	0.000230005
NK_fromCMP	CREBL2	4.02666	0.243049	5.65738e-05	0.0002304
NK_fromCMP	CINP	4.02649	0.46394	5.66163e-05	0.000230515
NK_fromCMP	FDPS	4.0264	0.273489	5.66378e-05	0.000230543
NK_fromCMP	SLC35C2	4.02567	0.265185	5.68123e-05	0.000231194
NK_fromCMP	MCOLN1	4.02506	0.814887	5.69615e-05	0.000231742
NK_fromCMP	GLMP	4.02164	0.672429	5.77934e-05	0.000235066
NK_fromCMP	TFEB	4.02022	0.413992	5.81441e-05	0.000236432
NK_fromCMP	CELF1	4.01911	0.10931	5.84175e-05	0.000237483
NK_fromCMP	RIN2	4.01764	0.798528	5.8784e-05	0.000238912
NK_fromCMP	ZMYM4	4.01715	0.292878	5.89065e-05	0.000239348
NK_fromCMP	SLC30A1	4.01662	0.526136	5.90397e-05	0.000239828
NK_fromCMP	NADSYN1	4.01331	0.339453	5.98742e-05	0.000243156
NK_fromCMP	CHCHD1	4.01189	0.398637	6.02358e-05	0.000244562
NK_fromCMP	MAP4	4.01065	0.228706	6.05524e-05	0.000245784
NK_fromCMP	SLC39A6	4.00789	0.46418	6.12643e-05	0.00024861
NK_fromCMP	CDK5	4.00607	0.795341	6.17373e-05	0.000250466
NK_fromCMP	KDM2A	4.00534	0.0837822	6.19285e-05	0.000251177
NK_fromCMP	COPS7B	4.00524	0.271668	6.19557e-05	0.000251224
NK_fromCMP	WBP4	4.00498	0.609534	6.20219e-05	0.000251428
NK_fromCMP	UEVLD	4.00366	0.815371	6.23711e-05	0.000252779
NK_fromCMP	FBXW5	4.00351	0.342685	6.24094e-05	0.00025287
NK_fromCMP	CDC40	4.00302	0.206374	6.25402e-05	0.000253335
NK_fromCMP	MPHOSPH10	4.00243	0.211061	6.26956e-05	0.0002539
NK_fromCMP	ALKBH7	4.00081	0.290361	6.31257e-05	0.000255576
NK_fromCMP	VPS13B	4.00009	0.319456	6.33178e-05	0.000256289
NK_fromCMP	ARL3	3.99885	0.72753	6.36509e-05	0.000257571
NK_fromCMP	APH1B	3.99847	0.681539	6.37526e-05	0.000257917
NK_fromCMP	MRFAP1L1	3.99714	0.107213	6.41131e-05	0.00025931
NK_fromCMP	ELMSAN1	3.99512	0.193821	6.46617e-05	0.000261462
NK_fromCMP	NAXE	3.99486	0.322723	6.47333e-05	0.000261685
NK_fromCMP	CUL5	3.9931	0.258306	6.52143e-05	0.000263562
NK_fromCMP	NIN	3.99169	0.0985513	6.56032e-05	0.000265066
NK_fromCMP	FAM76B	3.99105	0.184001	6.57809e-05	0.000265717
NK_fromCMP	SEC24D	3.9905	0.473566	6.59343e-05	0.000266269
NK_fromCMP	FPR2	3.98931	0.797229	6.62667e-05	0.000267543
NK_fromCMP	GTF2H1	3.98883	0.341227	6.64003e-05	0.000268014
NK_fromCMP	OSBPL3	3.98798	0.316972	6.66381e-05	0.000268906
NK_fromCMP	TMEM126B	3.98698	0.354433	6.69201e-05	0.000269975
NK_fromCMP	PPP2R5C	3.98679	0.126877	6.69734e-05	0.000270121
NK_fromCMP	ARHGEF11	3.98189	0.655108	6.83686e-05	0.000275679
NK_fromCMP	RTL8A	3.98158	0.539818	6.84573e-05	0.000275967
NK_fromCMP	PRR5	3.9814	0.419396	6.85092e-05	0.000276105
NK_fromCMP	GORASP2	3.97947	0.183318	6.90692e-05	0.000278292
NK_fromCMP	WDR41	3.97741	0.607392	6.96696e-05	0.00028064
NK_fromCMP	CTR9	3.97389	0.155699	7.07074e-05	0.000284748
NK_fromCMP	FAM126B	3.9738	0.182777	7.07364e-05	0.000284792
NK_fromCMP	PREB	3.97369	0.31188	7.07691e-05	0.000284852
NK_fromCMP	EXT2	3.97209	0.655056	7.12452e-05	0.000286696
NK_fromCMP	ZNF644	3.97157	0.172875	7.14014e-05	0.000287251
NK_fromCMP	SLC50A1	3.97113	0.268771	7.15326e-05	0.000287706
NK_fromCMP	UPF2	3.97062	0.16343	7.16854e-05	0.000288248
NK_fromCMP	C18orf21	3.96978	0.725508	7.19401e-05	0.000289199
NK_fromCMP	N4BP1	3.96663	0.136214	7.28956e-05	0.000292966
NK_fromCMP	GPAT3	3.96608	0.681609	7.30645e-05	0.000293559
NK_fromCMP	RPH3A	3.96603	0.967035	7.30803e-05	0.000293559
NK_fromCMP	JMJD1C	3.96502	0.0837268	7.33883e-05	0.000294722
NK_fromCMP	VEGFA	3.96359	0.839253	7.38302e-05	0.000296422
NK_fromCMP	SELENON	3.96335	0.446837	7.39053e-05	0.000296648
NK_fromCMP	ZFC3H1	3.96199	0.107634	7.4327e-05	0.000298266
NK_fromCMP	PFDN4	3.96104	0.484471	7.46242e-05	0.000299383
NK_fromCMP	CUL3	3.95909	0.0987479	7.52371e-05	0.000301765
NK_fromCMP	RXRB	3.95834	0.318863	7.54714e-05	0.000302629
NK_fromCMP	KIFAP3	3.95823	0.728017	7.55082e-05	0.0003027
NK_fromCMP	DLST	3.95732	0.272902	7.57944e-05	0.000303771
NK_fromCMP	EPC1	3.95667	0.0699616	7.60031e-05	0.00030453
NK_fromCMP	BCCIP	3.95615	0.280126	7.61658e-05	0.000305105
NK_fromCMP	IGFLR1	3.95454	0.61095	7.66816e-05	0.000307094
NK_fromCMP	PANK2	3.95386	0.347585	7.6899e-05	0.000307887
NK_fromCMP	UVRAG	3.95366	0.188127	7.69641e-05	0.00030807
NK_fromCMP	CDK12	3.95328	0.170756	7.70859e-05	0.00030848
NK_fromCMP	POM121C	3.95298	0.181408	7.71852e-05	0.000308799
NK_fromCMP	SENP5	3.95252	0.266937	7.73327e-05	0.000309311
NK_fromCMP	RPE	3.95231	0.62153	7.73997e-05	0.000309501
NK_fromCMP	STK38L	3.95204	0.525671	7.74868e-05	0.000309772
NK_fromCMP	ARHGAP45	3.95167	0.122576	7.76084e-05	0.00031018
NK_fromCMP	AATBC	3.95101	0.974956	7.78209e-05	0.00031087
NK_fromCMP	MRPL14	3.95095	0.522701	7.784e-05	0.00031087
NK_fromCMP	CNOT9	3.94688	0.235458	7.91771e-05	0.000316131
NK_fromCMP	FAM53C	3.94529	0.332625	7.97049e-05	0.000318158
NK_fromCMP	BX284668.5	3.94456	0.602121	7.99453e-05	0.000319038
NK_fromCMP	MORC3	3.94443	0.139189	7.99888e-05	0.000319104
NK_fromCMP	TIAL1	3.94439	0.0849548	8.0002e-05	0.000319104
NK_fromCMP	BTN2A1	3.94398	0.275954	8.01391e-05	0.00031957
NK_fromCMP	RBMX	3.94137	0.128837	8.10168e-05	0.000322989
NK_fromCMP	WDR33	3.9408	0.202011	8.12088e-05	0.000323674
NK_fromCMP	NOC2L	3.94056	0.372165	8.12926e-05	0.000323926
NK_fromCMP	SIVA1	3.94039	0.266006	8.13498e-05	0.000324073
NK_fromCMP	ZHX1	3.93972	0.336631	8.15773e-05	0.000324898
NK_fromCMP	GOLGA5	3.93694	0.404552	8.25264e-05	0.000328594
NK_fromCMP	TPCN1	3.93688	0.424868	8.25467e-05	0.000328594
NK_fromCMP	POM121	3.9367	0.234672	8.26099e-05	0.000328763
NK_fromCMP	YTHDF3	3.9366	0.27758	8.26432e-05	0.000328813
NK_fromCMP	MRPL42	3.93637	0.16989	8.27229e-05	0.000329048
NK_fromCMP	SGPL1	3.93627	0.445993	8.27575e-05	0.000329103
NK_fromCMP	NHSL2	3.93426	0.128675	8.34517e-05	0.000331781
NK_fromCMP	TMF1	3.9332	0.0998348	8.38213e-05	0.000333167
NK_fromCMP	STAMBP	3.93283	0.274478	8.39504e-05	0.000333596
NK_fromCMP	PPP1R35	3.93246	0.232121	8.40794e-05	0.000334025
NK_fromCMP	UBA6	3.93135	0.346647	8.44719e-05	0.000335501
NK_fromCMP	TRAK1	3.93107	0.253269	8.45683e-05	0.0003358
NK_fromCMP	TTYH2	3.93066	0.700249	8.47112e-05	0.000336283
NK_fromCMP	PPP2CB	3.9293	0.397295	8.51927e-05	0.00033811
NK_fromCMP	TPRKB	3.92828	0.275579	8.55556e-05	0.000339465
NK_fromCMP	CPSF3	3.92788	0.399011	8.56983e-05	0.000339947
NK_fromCMP	SRSF2	3.92646	0.166706	8.62057e-05	0.000341874
NK_fromCMP	ESCO1	3.92444	0.264353	8.69307e-05	0.000344663
NK_fromCMP	SDCCAG8	3.92337	0.353699	8.73205e-05	0.000346122
NK_fromCMP	P2RX4	3.92229	0.492432	8.77099e-05	0.000347579
NK_fromCMP	CNTLN	3.92152	0.973941	8.79911e-05	0.000348606
NK_fromCMP	GNPAT	3.92126	0.381356	8.80881e-05	0.000348903
NK_fromCMP	TIMM10B	3.91992	0.424465	8.85798e-05	0.000350763
NK_fromCMP	CAMLG	3.91899	0.14254	8.89218e-05	0.00035203
NK_fromCMP	XPO6	3.91854	0.0901985	8.90863e-05	0.000352594
NK_fromCMP	DDX50	3.91827	0.137228	8.91858e-05	0.000352899
NK_fromCMP	CCDC124	3.91812	0.460714	8.92428e-05	0.000353037
NK_fromCMP	ARHGEF12	3.91638	0.57561	8.98898e-05	0.000355508
NK_fromCMP	CYSTM1	3.91609	0.84787	8.99982e-05	0.000355848
NK_fromCMP	CDKN1C	3.916	1.09085	9.00288e-05	0.000355848
NK_fromCMP	ATRX	3.91597	0.119163	9.0043e-05	0.000355848
NK_fromCMP	CLPX	3.91543	0.254438	9.02436e-05	0.000356552
NK_fromCMP	TRMT6	3.9152	0.413309	9.03283e-05	0.000356798
NK_fromCMP	ITPR2	3.91502	0.183666	9.03952e-05	0.000356973
NK_fromCMP	YTHDF2	3.91418	0.235248	9.07127e-05	0.000358138
NK_fromCMP	TBC1D9	3.91287	0.442338	9.12067e-05	0.000359999
NK_fromCMP	PPP4R3B	3.91167	0.0949599	9.16603e-05	0.0003617
NK_fromCMP	GALNS	3.90782	0.544076	9.31344e-05	0.000367425
NK_fromCMP	MOB1B	3.90722	0.488715	9.33648e-05	0.000368243
NK_fromCMP	SPATA13	3.90625	0.0825767	9.37378e-05	0.000369622
NK_fromCMP	NUDT5	3.90593	0.190764	9.38644e-05	0.000370029
NK_fromCMP	ADAM9	3.90478	0.855445	9.43115e-05	0.0003717
NK_fromCMP	MGME1	3.90298	0.435719	9.50143e-05	0.000374377
NK_fromCMP	LSM14A	3.90271	0.110796	9.51202e-05	0.000374701
NK_fromCMP	SLC29A1	3.9023	1.15438	9.52813e-05	0.000375218
NK_fromCMP	ERN1	3.90226	0.164307	9.52987e-05	0.000375218
NK_fromCMP	MRPS18C	3.90207	0.30242	9.53734e-05	0.000375419
NK_fromCMP	SUGP1	3.90165	0.572679	9.55396e-05	0.00037598
NK_fromCMP	IL18BP	3.90018	0.612605	9.61227e-05	0.000378181
NK_fromCMP	GLRX2	3.89948	0.647711	9.64005e-05	0.00037918
NK_fromCMP	NLRP12	3.89898	0.707887	9.66008e-05	0.000379815
NK_fromCMP	ZNF518A	3.89895	0.376955	9.66096e-05	0.000379815
NK_fromCMP	NDUFB6	3.89867	0.338118	9.67232e-05	0.000380167
NK_fromCMP	SETDB1	3.89805	0.43256	9.69695e-05	0.000380967
NK_fromCMP	MRPL13	3.89804	0.50229	9.69746e-05	0.000380967
NK_fromCMP	DDX42	3.89758	0.115208	9.71593e-05	0.000381598
NK_fromCMP	INTS3	3.89555	0.441915	9.79775e-05	0.000384716
NK_fromCMP	GLCCI1	3.89439	0.284442	9.84481e-05	0.000386468
NK_fromCMP	COX15	3.89404	0.494896	9.85891e-05	0.000386926
NK_fromCMP	CEP170	3.89389	0.309283	9.86512e-05	0.000387074
NK_fromCMP	PIEZO1	3.89311	0.34502	9.89691e-05	0.000388226
NK_fromCMP	LRRK1	3.89235	0.581962	9.92782e-05	0.000389342
NK_fromCMP	BCLAF1	3.89164	0.149267	9.95702e-05	0.000390391
NK_fromCMP	JAGN1	3.89071	0.58272	9.99503e-05	0.000391784
NK_fromCMP	POR	3.88854	0.590303	0.000100851	0.000395218
NK_fromCMP	USP38	3.88824	0.24262	0.000100975	0.000395605
NK_fromCMP	C11orf68	3.88812	0.27407	0.000101022	0.000395694
NK_fromCMP	CEP57	3.88799	0.122602	0.000101077	0.000395811
NK_fromCMP	ERLIN2	3.8869	0.621141	0.000101532	0.000397493
NK_fromCMP	RGL2	3.88615	0.359494	0.000101846	0.000398627
NK_fromCMP	CCDC130	3.8855	0.255548	0.000102118	0.00039959
NK_fromCMP	PTOV1	3.88463	0.30268	0.000102487	0.000400938
NK_fromCMP	PTGS2	3.88321	1.00757	0.000103087	0.000403184
NK_fromCMP	POLR3GL	3.88292	0.190264	0.000103211	0.000403571
NK_fromCMP	MRPL4	3.88251	0.331784	0.000103385	0.00040415
NK_fromCMP	ILF3	3.88133	0.0975729	0.000103886	0.000406011
NK_fromCMP	ALCAM	3.87975	0.504085	0.000104562	0.000408552
NK_fromCMP	SOS1	3.87706	0.0899396	0.000105726	0.000412997
NK_fromCMP	EIF2B5	3.87579	0.300822	0.000106279	0.000415055
NK_fromCMP	SMAP1	3.87133	0.185189	0.000108244	0.000422624
NK_fromCMP	GIT1	3.87122	0.270922	0.000108292	0.000422709
NK_fromCMP	DOK1	3.86864	0.504817	0.000109443	0.000427098
NK_fromCMP	GIGYF2	3.86854	0.222931	0.000109489	0.000427171
NK_fromCMP	LSM2	3.86821	0.27553	0.000109636	0.000427641
NK_fromCMP	PEX11B	3.86747	0.465649	0.000109969	0.000428835
NK_fromCMP	SRSF6	3.86648	0.101368	0.000110418	0.000430478
NK_fromCMP	DCAF13	3.86493	0.463367	0.000111119	0.000433105
NK_fromCMP	HSPA6	3.86467	0.958987	0.00011124	0.000433472
NK_fromCMP	MSRB2	3.86399	0.708014	0.00011155	0.00043457
NK_fromCMP	F5	3.8638	0.605048	0.000111639	0.000434811
NK_fromCMP	SAP30L	3.86335	0.259925	0.000111844	0.000435504
NK_fromCMP	PPP4R3A	3.86266	0.064826	0.000112158	0.000436617
NK_fromCMP	CNOT10	3.86139	0.411172	0.000112744	0.000438791
NK_fromCMP	ITFG1	3.86073	0.430188	0.000113047	0.000439865
NK_fromCMP	MAP3K7CL	3.85944	0.702674	0.000113645	0.000442014
NK_fromCMP	GALNT10	3.85942	0.25052	0.000113655	0.000442014
NK_fromCMP	ARID1B	3.859	0.0965693	0.000113852	0.000442669
NK_fromCMP	INO80	3.85703	0.40164	0.000114771	0.000446026
NK_fromCMP	TRIO	3.85637	0.647935	0.000115081	0.000447123
NK_fromCMP	PHF2	3.85501	0.249231	0.000115725	0.00044942
NK_fromCMP	DHRS9	3.855	1.46248	0.000115729	0.00044942
NK_fromCMP	VPS37C	3.85185	1.06394	0.000117228	0.000455128
NK_fromCMP	TMIGD2	3.8505	0.747138	0.000117877	0.000457538
NK_fromCMP	XCL1	3.84967	1.62732	0.000118279	0.000458875
NK_fromCMP	SPIN1	3.84931	0.333486	0.000118452	0.000459432
NK_fromCMP	IDH3A	3.84811	0.284987	0.000119032	0.000461569
NK_fromCMP	GRIPAP1	3.84797	0.327547	0.000119099	0.000461716
NK_fromCMP	ACOX1	3.8473	0.389494	0.000119427	0.000462874
NK_fromCMP	GOLT1B	3.84667	0.494551	0.000119736	0.00046396
NK_fromCMP	CNOT11	3.84567	0.168128	0.000120226	0.000465743
NK_fromCMP	MED1	3.84428	0.0837505	0.000120906	0.000468222
NK_fromCMP	RPS19BP1	3.84424	0.302117	0.000120925	0.000468222
NK_fromCMP	PDLIM2	3.84409	0.399501	0.000121	0.0004684
NK_fromCMP	C1orf174	3.84375	0.348025	0.000121169	0.000468939
NK_fromCMP	MTMR10	3.84282	0.351502	0.000121626	0.00047048
NK_fromCMP	SNAPC3	3.84107	0.471677	0.000122499	0.000473739
NK_fromCMP	BMPR2	3.83923	0.193863	0.000123422	0.000477195
NK_fromCMP	ATXN2	3.83784	0.249228	0.00012412	0.000479774
NK_fromCMP	SCAF1	3.83537	0.304358	0.000125374	0.000484269
NK_fromCMP	S100Z	3.83461	0.896441	0.000125763	0.000485655
NK_fromCMP	CLIP4	3.83436	0.49294	0.00012589	0.000486025
NK_fromCMP	MRPL43	3.83413	0.236759	0.000126007	0.000486361
NK_fromCMP	PSME4	3.83373	0.139111	0.000126213	0.000487036
NK_fromCMP	TAF7	3.8324	0.103926	0.0001269	0.000489567
NK_fromCMP	HMOX2	3.83123	0.180084	0.000127505	0.000491736
NK_fromCMP	ANAPC13	3.83119	0.362394	0.000127524	0.000491736
NK_fromCMP	NRG1	3.83093	0.939468	0.000127661	0.000492145
NK_fromCMP	ATP2C1	3.83074	0.357466	0.00012776	0.000492409
NK_fromCMP	TRIP11	3.82993	0.131262	0.000128178	0.000493901
NK_fromCMP	RABEP1	3.82945	0.219504	0.000128431	0.000494754
NK_fromCMP	IL23R	3.82796	0.614634	0.000129212	0.000497641
NK_fromCMP	STAM2	3.82707	0.491205	0.000129679	0.00049932
NK_fromCMP	MAP3K5	3.82663	0.321133	0.000129909	0.000500083
NK_fromCMP	BLOC1S4	3.82622	0.198606	0.000130124	0.000500788
NK_fromCMP	ODR4	3.82543	0.503929	0.000130546	0.000502292
NK_fromCMP	RALGAPA2	3.82413	0.401673	0.000131237	0.000504829
NK_fromCMP	ZPR1	3.824	0.406739	0.000131306	0.000504971
NK_fromCMP	ZBTB2	3.82179	0.31988	0.000132487	0.000509272
NK_fromCMP	PRRC1	3.82179	0.331378	0.000132488	0.000509272
NK_fromCMP	TRIM24	3.82099	0.350539	0.000132916	0.000510794
NK_fromCMP	CEBPZ	3.81955	0.123975	0.000133694	0.000513659
NK_fromCMP	TBC1D31	3.81864	0.77213	0.000134187	0.000515427
NK_fromCMP	GPN1	3.81849	0.336246	0.000134272	0.000515629
NK_fromCMP	MAPK6	3.8179	0.379951	0.000134592	0.000516732
NK_fromCMP	FAM20B	3.81688	0.330513	0.000135149	0.000518745
NK_fromCMP	EML2	3.8155	0.467334	0.000135907	0.000521529
NK_fromCMP	MRTFA	3.81524	0.471684	0.000136053	0.000521962
NK_fromCMP	CREB1	3.81475	0.148199	0.000136322	0.000522869
NK_fromCMP	MTA1	3.8144	0.152054	0.000136512	0.000523471
NK_fromCMP	MOSPD3	3.81379	0.253828	0.000136851	0.000524644
NK_fromCMP	DMTF1	3.81373	0.208093	0.000136887	0.000524657
NK_fromCMP	SLFN12	3.81099	0.796933	0.000138409	0.000530361
NK_fromCMP	FBRSL1	3.81082	0.158181	0.000138504	0.000530599
NK_fromCMP	BAZ1B	3.81044	0.0878669	0.000138718	0.000531288
NK_fromCMP	RC3H2	3.80945	0.215994	0.000139279	0.000533223
NK_fromCMP	ZNF511	3.80943	0.484394	0.00013929	0.000533223
NK_fromCMP	PTPN9	3.80803	0.299567	0.000140077	0.000536106
NK_fromCMP	PLA2G7	3.80655	0.918132	0.000140921	0.000539208
NK_fromCMP	FAM193A	3.80648	0.203026	0.00014096	0.000539225
NK_fromCMP	VOPP1	3.80475	0.00507221	0.000141948	0.000542874
NK_fromCMP	TAF2	3.8023	0.499494	0.000143357	0.000548132
NK_fromCMP	ACSL3	3.80153	0.368804	0.000143805	0.000549712
NK_fromCMP	EXOC5	3.79808	0.169521	0.000145822	0.000557288
NK_fromCMP	ADM	3.79715	0.814041	0.00014637	0.000559249
NK_fromCMP	CGAS	3.79544	0.393914	0.000147381	0.000562977
NK_fromCMP	DERA	3.79434	0.551526	0.000148035	0.000565325
NK_fromCMP	SMIM19	3.79429	0.320878	0.000148067	0.000565325
NK_fromCMP	AC012368.1	3.79277	0.531506	0.000148975	0.000568655
NK_fromCMP	CCL4L2	3.79236	1.07714	0.00014922	0.000569452
NK_fromCMP	CMC2	3.79144	0.400476	0.000149777	0.000571442
NK_fromCMP	POGLUT1	3.79	0.458732	0.000150647	0.000574622
NK_fromCMP	KLF7	3.78806	0.29378	0.00015183	0.000578995
NK_fromCMP	ARL5A	3.78799	0.240912	0.000151872	0.000579017
NK_fromCMP	ACPP	3.78774	0.985394	0.000152026	0.000579466
NK_fromCMP	UBALD1	3.78686	0.51582	0.000152565	0.000581381
NK_fromCMP	EIF4A3	3.78661	0.211296	0.000152718	0.000581823
NK_fromCMP	ZNF516	3.78431	0.615703	0.000154136	0.000587083
NK_fromCMP	NDRG1	3.78381	0.159781	0.000154449	0.000588134
NK_fromCMP	RAB9A	3.78331	0.49763	0.000154758	0.000589171
NK_fromCMP	TCF12	3.78249	0.159077	0.000155265	0.00059096
NK_fromCMP	CLEC10A	3.78233	1.09451	0.000155367	0.000591206
NK_fromCMP	ATG5	3.78185	0.156183	0.000155669	0.000592213
NK_fromCMP	MAP2K7	3.77945	0.311146	0.000157177	0.000597808
NK_fromCMP	ZNF131	3.77873	0.0920155	0.00015763	0.000599387
NK_fromCMP	EIF3F	3.77845	0.162733	0.000157808	0.000599921
NK_fromCMP	CRNKL1	3.77762	0.359279	0.000158337	0.000601688
NK_fromCMP	TUBA1C	3.7776	0.291013	0.000158349	0.000601688
NK_fromCMP	NR1H2	3.77742	0.323573	0.000158464	0.000601981
NK_fromCMP	LRRC8D	3.77698	0.434135	0.000158742	0.000602819
NK_fromCMP	PCSK5	3.77692	0.839164	0.000158778	0.000602819
NK_fromCMP	SFSWAP	3.77689	0.114226	0.000158798	0.000602819
NK_fromCMP	CRIPT	3.77675	0.604191	0.00015889	0.000603023
NK_fromCMP	CDK4	3.77523	0.450396	0.000159858	0.00060655
NK_fromCMP	OCEL1	3.77491	0.589288	0.000160067	0.000607199
NK_fromCMP	SAMD8	3.77412	0.441138	0.000160574	0.000608979
NK_fromCMP	PINK1	3.77354	0.707078	0.000160945	0.00061024
NK_fromCMP	REPIN1	3.77334	0.174922	0.000161079	0.0006106
NK_fromCMP	KLF16	3.77312	0.38201	0.000161219	0.000610987
NK_fromCMP	RFX1	3.77283	0.354469	0.000161404	0.000611539
NK_fromCMP	CCDC186	3.77152	0.0752175	0.000162256	0.000614621
NK_fromCMP	PNRC1	3.77046	0.186991	0.000162944	0.000617082
NK_fromCMP	FMR1	3.77011	0.141036	0.000163177	0.000617817
NK_fromCMP	USP11	3.76935	0.208932	0.000163673	0.000619547
NK_fromCMP	ARMC8	3.76922	0.301339	0.000163758	0.000619721
NK_fromCMP	PDCD2	3.76898	0.175133	0.000163917	0.000620175
NK_fromCMP	WDR11	3.76653	0.267333	0.000165532	0.000626138
NK_fromCMP	TAF8	3.76502	0.292116	0.000166539	0.00062971
NK_fromCMP	ING4	3.76499	0.260793	0.000166556	0.00062971
NK_fromCMP	CCDC82	3.76289	0.217304	0.000167963	0.000634877
NK_fromCMP	EIF4E	3.7622	0.262506	0.000168424	0.000636469
NK_fromCMP	NCBP2-AS2	3.76124	0.331834	0.000169072	0.000638764
NK_fromCMP	SCAF11	3.75925	0.1472	0.000170421	0.000643708
NK_fromCMP	PRKAG1	3.75711	0.434094	0.000171886	0.000649089
NK_fromCMP	INO80E	3.75449	0.361227	0.000173694	0.000655759
NK_fromCMP	SLC25A46	3.75368	0.263133	0.000174255	0.000657723
NK_fromCMP	ARL6IP6	3.75214	0.406868	0.000175334	0.000661636
NK_fromCMP	SENP1	3.7471	0.507541	0.00017889	0.000674855
NK_fromCMP	ANKRD17	3.74706	0.10626	0.000178922	0.000674855
NK_fromCMP	PDK3	3.74642	0.508887	0.000179374	0.000676401
NK_fromCMP	ERLEC1	3.74605	0.20228	0.000179641	0.000677245
NK_fromCMP	GAB2	3.74587	0.507306	0.000179769	0.000677568
NK_fromCMP	NFKBIE	3.74573	0.563745	0.000179871	0.000677793
NK_fromCMP	S100PBP	3.74465	0.420124	0.000180647	0.000680553
NK_fromCMP	TMED4	3.74368	0.0749097	0.000181345	0.000683021
NK_fromCMP	SNX12	3.74347	0.558134	0.000181495	0.000683426
NK_fromCMP	TMEM11	3.74338	0.724604	0.000181565	0.000683525
NK_fromCMP	UBN2	3.74096	0.390318	0.000183321	0.000689972
NK_fromCMP	ELP5	3.74059	0.489417	0.000183592	0.000690829
NK_fromCMP	PSMD10	3.73947	0.513703	0.000184406	0.000693729
NK_fromCMP	RCN1	3.73818	0.728787	0.000185358	0.000697144
NK_fromCMP	NUP153	3.73524	0.163675	0.000187536	0.000705169
NK_fromCMP	PRPF6	3.73222	0.201611	0.0001898	0.000713513
NK_fromCMP	REST	3.73186	0.0623401	0.000190071	0.000714362
NK_fromCMP	RPIA	3.73088	0.274387	0.000190809	0.000716967
NK_fromCMP	FBXW2	3.72915	0.144669	0.000192129	0.000721587
NK_fromCMP	MRPS5	3.72908	0.236141	0.000192183	0.000721617
NK_fromCMP	TMEM70	3.72849	0.416561	0.000192629	0.00072312
NK_fromCMP	FBXO33	3.72726	0.256528	0.000193571	0.000726485
NK_fromCMP	HBA1	3.72718	0.277953	0.000193631	0.000726538
NK_fromCMP	PLEKHM2	3.7269	0.281763	0.000193849	0.000727186
NK_fromCMP	SORD	3.72652	0.615875	0.000194142	0.000728114
NK_fromCMP	USP24	3.72635	0.112284	0.000194275	0.000728441
NK_fromCMP	MAP3K11	3.72426	0.4023	0.000195887	0.000734136
NK_fromCMP	CDIP1	3.7241	0.348482	0.000196015	0.000734444
NK_fromCMP	NTAN1	3.7237	0.345416	0.000196323	0.000735422
NK_fromCMP	STK16	3.72198	0.454209	0.000197663	0.00074027
NK_fromCMP	IRF3	3.72154	0.0783383	0.000198012	0.000741402
NK_fromCMP	CMPK2	3.71906	0.706756	0.000199967	0.000748545
NK_fromCMP	AGPAT4	3.71723	0.578373	0.000201416	0.00075379
NK_fromCMP	BABAM2	3.71684	0.489649	0.000201729	0.000754786
NK_fromCMP	KIAA1143	3.71606	0.115999	0.000202356	0.000756954
NK_fromCMP	AC020922.2	3.71565	0.777547	0.000202678	0.000757979
NK_fromCMP	LRRC57	3.71495	0.525735	0.000203247	0.000759929
NK_fromCMP	TMEM50B	3.71097	0.0685394	0.000206465	0.000771777
NK_fromCMP	DIS3	3.7102	0.133906	0.000207097	0.000773958
NK_fromCMP	MCU	3.70995	0.796926	0.000207301	0.000774539
NK_fromCMP	OSGIN2	3.70937	0.550487	0.000207779	0.00077614
NK_fromCMP	SCAMP1-AS1	3.70789	0.550414	0.00020899	0.00078048
NK_fromCMP	JMJD6	3.70672	0.424235	0.00020996	0.000783919
NK_fromCMP	ORAI2	3.7062	0.143075	0.000210391	0.000785344
NK_fromCMP	SYS1	3.7055	0.248843	0.000210978	0.000787349
NK_fromCMP	FAM199X	3.70463	0.284604	0.0002117	0.000789861
NK_fromCMP	VIM-AS1	3.70318	0.543	0.000212909	0.000794185
NK_fromCMP	PYM1	3.70267	0.263532	0.000213344	0.000795621
NK_fromCMP	TBC1D2B	3.70175	0.154405	0.000214119	0.000798322
NK_fromCMP	SENP3	3.70139	0.483181	0.000214425	0.000799276
NK_fromCMP	SERTAD1	3.69949	0.567266	0.000216032	0.000805076
NK_fromCMP	CEP104	3.69859	0.136273	0.000216802	0.000807755
NK_fromCMP	AKAP17A	3.69817	0.145653	0.000217162	0.000808908
NK_fromCMP	EIF2B2	3.69667	0.653393	0.000218445	0.000813496
NK_fromCMP	PRR14	3.6946	0.388415	0.000220236	0.000819973
NK_fromCMP	IKBKE	3.69341	0.325802	0.000221271	0.000823634
NK_fromCMP	TARS	3.69283	0.318028	0.000221772	0.000825304
NK_fromCMP	MRPL15	3.6925	0.614133	0.000222065	0.000826201
NK_fromCMP	ZBTB16	3.69242	1.04759	0.000222129	0.000826246
NK_fromCMP	CLK1	3.69194	0.072211	0.000222549	0.000827614
NK_fromCMP	POLR2D	3.69074	0.327131	0.000223604	0.000831344
NK_fromCMP	ABHD12	3.6905	0.4895	0.000223812	0.000831922
NK_fromCMP	REPS1	3.69014	0.29678	0.000224132	0.000832918
NK_fromCMP	PSMD3	3.68848	0.461805	0.000225596	0.000838162
NK_fromCMP	IL2RG	3.68671	0.141863	0.000227172	0.000843821
NK_fromCMP	KCTD9	3.68661	0.551438	0.000227258	0.00084394
NK_fromCMP	CARHSP1	3.68647	0.398485	0.000227385	0.000844215
NK_fromCMP	AGPAT1	3.68587	0.325136	0.000227926	0.000846025
NK_fromCMP	TMEM131L	3.6842	0.14792	0.000229423	0.000851383
NK_fromCMP	COMMD2	3.68276	0.281852	0.000230719	0.000855995
NK_fromCMP	MAPKAPK5-AS1	3.68235	0.145751	0.000231093	0.000857182
NK_fromCMP	LINC01481	3.68182	0.649982	0.000231571	0.000858755
NK_fromCMP	STEAP4	3.68149	0.881713	0.000231874	0.000859675
NK_fromCMP	MRPS23	3.68137	0.382119	0.000231988	0.000859899
NK_fromCMP	GOPC	3.67862	0.237359	0.0002345	0.000869007
NK_fromCMP	AHCY	3.67629	0.660636	0.000236651	0.000876775
NK_fromCMP	UNC13D	3.67578	0.285512	0.000237126	0.000878327
NK_fromCMP	TMEM107	3.67561	0.194377	0.000237284	0.000878711
NK_fromCMP	UNC50	3.67499	0.475941	0.000237863	0.000880648
NK_fromCMP	ANKRD40	3.67459	0.318154	0.000238233	0.000881812
NK_fromCMP	TAF6	3.67332	0.206817	0.000239423	0.00088601
NK_fromCMP	GOSR2	3.67116	0.434914	0.000241455	0.000893321
NK_fromCMP	POLDIP3	3.67102	0.17395	0.000241588	0.000893604
NK_fromCMP	MYLIP	3.6709	0.07154	0.000241698	0.000893806
NK_fromCMP	N4BP2L2	3.66944	0.0907995	0.000243086	0.00089863
NK_fromCMP	P2RX1	3.6694	0.616799	0.000243116	0.00089863
NK_fromCMP	NME6	3.66888	0.391514	0.000243614	0.00090026
NK_fromCMP	DAGLB	3.66466	0.850423	0.000247668	0.000915028
NK_fromCMP	ARFGAP1	3.66176	0.535466	0.000250493	0.000925251
NK_fromCMP	GMPR2	3.65822	0.247624	0.000253977	0.000937901
NK_fromCMP	MRPS11	3.65794	0.518781	0.000254248	0.000938685
NK_fromCMP	MPC2	3.65781	0.375989	0.000254382	0.00093896
NK_fromCMP	ARFIP2	3.65773	0.247311	0.000254454	0.00093901
NK_fromCMP	HUWE1	3.65663	0.0258598	0.000255555	0.000942854
NK_fromCMP	GBP3	3.65427	0.222364	0.000257912	0.000951327
NK_fromCMP	OSBPL2	3.65372	0.451591	0.00025847	0.000953164
NK_fromCMP	DUS1L	3.65326	0.27579	0.000258934	0.000954654
NK_fromCMP	DPM3	3.65267	0.336705	0.000259529	0.000956624
NK_fromCMP	SMC3	3.65217	0.0627127	0.000260033	0.000958261
NK_fromCMP	ZNFX1	3.65078	0.190321	0.00026144	0.000963223
NK_fromCMP	SNRK	3.64974	0.123545	0.000262505	0.000966921
NK_fromCMP	UIMC1	3.6494	0.247652	0.000262856	0.000967844
NK_fromCMP	RNF111	3.64938	0.414325	0.000262877	0.000967844
NK_fromCMP	C6orf120	3.64863	0.530519	0.000263643	0.000970438
NK_fromCMP	PLRG1	3.64582	0.280074	0.000266539	0.000980869
NK_fromCMP	SLC37A2	3.64567	0.870596	0.000266693	0.00098121
NK_fromCMP	CRKL	3.6455	0.157396	0.000266872	0.00098164
NK_fromCMP	AHSA1	3.64542	0.217845	0.000266951	0.000981705
NK_fromCMP	PCK2	3.64482	0.397522	0.000267579	0.000983785
NK_fromCMP	PRPF8	3.64431	0.037501	0.000268115	0.000985528
NK_fromCMP	NIPSNAP3A	3.6441	0.481729	0.000268325	0.000986074
NK_fromCMP	SLF2	3.64232	0.201207	0.000270197	0.000992721
NK_fromCMP	ZRANB2	3.64223	0.0479138	0.000270287	0.000992825
NK_fromCMP	UBE2G2	3.64214	0.0877213	0.000270385	0.000992954
NK_fromCMP	IFNG	3.642	0.55939	0.000270524	0.000993236
NK_fromCMP	SAE1	3.64152	0.163262	0.000271029	0.000994861
NK_fromCMP	KLHL18	3.64131	0.503038	0.000271255	0.000995456
NK_fromCMP	OGT	3.64074	0.0544292	0.000271855	0.000997343
NK_fromCMP	DCAF10	3.6407	0.157919	0.000271894	0.000997343
NK_fromCMP	SDAD1	3.63946	0.0865217	0.000273209	0.00100193
NK_fromCMP	POGK	3.63938	0.246617	0.000273297	0.00100203
NK_fromCMP	TRIQK	3.6392	0.723942	0.000273489	0.0010025
NK_fromCMP	RASAL3	3.63906	0.0694074	0.000273639	0.00100282
NK_fromCMP	EIF2S1	3.63807	0.247578	0.000274693	0.00100627
NK_fromCMP	TLR6	3.63805	0.666368	0.000274708	0.00100627
NK_fromCMP	ESF1	3.63706	0.25178	0.000275771	0.00100993
NK_fromCMP	LRRC41	3.6367	0.407699	0.000276156	0.00101089
NK_fromCMP	SRD5A1	3.63669	0.709794	0.000276161	0.00101089
NK_fromCMP	PET100	3.63556	0.256835	0.000277382	0.00101499
NK_fromCMP	RCOR3	3.63553	0.240553	0.000277409	0.00101499
NK_fromCMP	WASHC3	3.63536	0.272646	0.000277591	0.00101519
NK_fromCMP	PIP4P1	3.63536	0.241883	0.000277591	0.00101519
NK_fromCMP	CDK5RAP3	3.63478	0.180715	0.000278223	0.00101727
NK_fromCMP	GLE1	3.63351	0.412727	0.000279591	0.00102203
NK_fromCMP	SRGAP2B	3.63075	0.835437	0.000282596	0.00103278
NK_fromCMP	RNF169	3.63038	0.273841	0.000283005	0.00103389
NK_fromCMP	TSPAN17	3.63036	0.549311	0.000283029	0.00103389
NK_fromCMP	PIAS3	3.62799	0.524049	0.000285636	0.00104317
NK_fromCMP	ATP5S	3.62686	0.264363	0.000286889	0.00104751
NK_fromCMP	AMFR	3.62664	0.231551	0.000287134	0.00104816
NK_fromCMP	RANBP9	3.62657	0.2189	0.00028721	0.0010482
NK_fromCMP	TLNRD1	3.62398	0.311248	0.000290102	0.00105851
NK_fromCMP	CCZ1	3.62317	0.45153	0.000291017	0.0010616
NK_fromCMP	UQCRHL	3.62125	0.297304	0.000293178	0.001069
NK_fromCMP	GLT8D1	3.62113	0.441227	0.000293315	0.00106925
NK_fromCMP	ADO	3.62033	0.404357	0.000294229	0.00107234
NK_fromCMP	SCO1	3.61883	0.279244	0.000295943	0.00107833
NK_fromCMP	IFIT5	3.618	0.26287	0.000296887	0.00108153
NK_fromCMP	ILKAP	3.6176	0.359251	0.000297349	0.00108296
NK_fromCMP	EXOSC6	3.6173	0.0778257	0.000297691	0.00108396
NK_fromCMP	POLR2I	3.61693	0.254225	0.000298119	0.00108527
NK_fromCMP	ID1	3.61587	1.18832	0.000299345	0.00108942
NK_fromCMP	YIPF6	3.61582	0.543749	0.000299396	0.00108942
NK_fromCMP	SNTB2	3.61504	0.411522	0.000300307	0.00109232
NK_fromCMP	RSBN1L	3.61501	0.136579	0.000300331	0.00109232
NK_fromCMP	MRPS12	3.6148	0.548377	0.000300584	0.00109299
NK_fromCMP	AC096667.1	3.61471	0.805622	0.000300683	0.0010931
NK_fromCMP	SLC16A5	3.61354	1.1094	0.000302046	0.0010978
NK_fromCMP	TMEM189	3.61307	0.401049	0.000302588	0.00109952
NK_fromCMP	ANKRD44	3.61262	0.0576998	0.000303124	0.00110122
NK_fromCMP	PROSER1	3.61171	0.454407	0.000304183	0.00110481
NK_fromCMP	NCBP2	3.61043	0.123908	0.000305689	0.00111003
NK_fromCMP	ZNF592	3.61035	0.341106	0.000305783	0.00111012
NK_fromCMP	CD101	3.60767	0.668677	0.000308961	0.00112139
NK_fromCMP	GRAMD4	3.604	0.757359	0.000313354	0.00113708
NK_fromCMP	SEC23IP	3.60262	0.23019	0.000315027	0.00114289
NK_fromCMP	RFLNB	3.60245	0.152375	0.000315232	0.00114337
NK_fromCMP	ZNF384	3.60108	0.281449	0.000316895	0.00114914
NK_fromCMP	TOX	3.60044	0.683546	0.000317675	0.00115171
NK_fromCMP	ZDHHC4	3.60002	0.364273	0.000318198	0.00115334
NK_fromCMP	AC245297.3	3.59913	0.219954	0.000319285	0.00115702
NK_fromCMP	KIF1B	3.599	0.427329	0.000319448	0.00115734
NK_fromCMP	MBD4	3.59863	0.077044	0.000319892	0.00115869
NK_fromCMP	CLN8	3.5979	0.623436	0.000320791	0.00116168
NK_fromCMP	TMPO	3.59766	0.0557724	0.000321089	0.00116249
NK_fromCMP	GTF3C1	3.59724	0.400169	0.000321606	0.0011641
NK_fromCMP	KCNMB1	3.59628	1.00953	0.000322805	0.00116817
NK_fromCMP	HMGA1	3.59599	0.0341318	0.000323157	0.00116918
NK_fromCMP	ACSL5	3.59528	0.170988	0.00032404	0.00117211
NK_fromCMP	TP53	3.59385	0.168198	0.000325829	0.00117831
NK_fromCMP	FNBP4	3.59295	0.0419805	0.000326958	0.00118212
NK_fromCMP	ASCC2	3.5921	0.157003	0.000328025	0.00118571
NK_fromCMP	C16orf72	3.59148	0.0980042	0.000328808	0.00118827
NK_fromCMP	C22orf39	3.59101	0.342499	0.000329398	0.00119013
NK_fromCMP	RWDD4	3.58938	0.505368	0.000331465	0.00119714
NK_fromCMP	ZC2HC1A	3.58936	0.891539	0.000331487	0.00119714
NK_fromCMP	RMDN1	3.58925	0.361595	0.000331627	0.00119737
NK_fromCMP	PEX16	3.58866	0.470544	0.000332387	0.00119984
NK_fromCMP	OASL	3.58667	0.532446	0.000334929	0.00120874
NK_fromCMP	TCOF1	3.58493	0.179202	0.000337166	0.00121654
NK_fromCMP	AIFM1	3.58468	0.36907	0.000337487	0.00121742
NK_fromCMP	DGCR2	3.58384	0.404752	0.000338577	0.00122108
NK_fromCMP	HIVEP3	3.58376	0.398351	0.000338685	0.00122119
NK_fromCMP	FMNL3	3.58235	0.359189	0.00034052	0.00122753
NK_fromCMP	INSR	3.5819	0.773036	0.000341102	0.00122935
NK_fromCMP	SLC46A3	3.58145	0.259615	0.000341693	0.0012312
NK_fromCMP	TRG-AS1	3.58075	0.15983	0.000342606	0.00123421
NK_fromCMP	MIA3	3.58009	0.0605074	0.000343479	0.00123702
NK_fromCMP	FCF1	3.58004	0.189862	0.000343542	0.00123702
NK_fromCMP	GTF2H5	3.57898	0.302912	0.000344935	0.00124175
NK_fromCMP	MICAL1	3.57867	0.232996	0.000345341	0.00124293
NK_fromCMP	RNF168	3.5759	0.210566	0.000349023	0.0012559
NK_fromCMP	UBA2	3.5752	0.156153	0.00034996	0.00125898
NK_fromCMP	MCFD2	3.57454	0.353514	0.000350847	0.00126189
NK_fromCMP	FAS	3.57392	0.28612	0.000351671	0.00126457
NK_fromCMP	CPSF4	3.5723	0.481127	0.000353858	0.00127193
NK_fromCMP	SVBP	3.57229	0.381452	0.000353879	0.00127193
NK_fromCMP	NUCKS1	3.57059	0.0662228	0.000356184	0.00127992
NK_fromCMP	TMEM106A	3.57044	0.725218	0.000356383	0.00128035
NK_fromCMP	GBF1	3.56915	0.30455	0.00035814	0.0012862
NK_fromCMP	ABR	3.56913	0.53178	0.000358173	0.0012862
NK_fromCMP	ALAS1	3.56494	0.523097	0.000363946	0.00130663
NK_fromCMP	SCAMP4	3.56401	0.276825	0.000365228	0.00131094
NK_fromCMP	PTPN1	3.56202	0.0596928	0.000368015	0.00132065
NK_fromCMP	TSEN15	3.56185	0.273579	0.000368248	0.00132118
NK_fromCMP	SBF1	3.56081	0.240694	0.000369718	0.00132616
NK_fromCMP	MARF1	3.55752	0.0467785	0.00037437	0.00134254
NK_fromCMP	SIRT7	3.55705	0.234355	0.000375048	0.00134467
NK_fromCMP	KAT8	3.55646	0.351625	0.000375884	0.00134736
NK_fromCMP	EBNA1BP2	3.55591	0.382515	0.000376666	0.00134986
NK_fromCMP	BRI3BP	3.55547	0.27933	0.000377303	0.00135184
NK_fromCMP	IER3IP1	3.55394	0.306231	0.000379503	0.00135913
NK_fromCMP	SNRNP70	3.55394	0.0463346	0.00037951	0.00135913
NK_fromCMP	RGS14	3.55135	0.389682	0.000383262	0.00137226
NK_fromCMP	ANGEL2	3.55059	0.213691	0.000384367	0.00137591
NK_fromCMP	HINT3	3.54902	0.354337	0.000386671	0.00138384
NK_fromCMP	RBM15B	3.54792	0.21789	0.00038829	0.00138933
NK_fromCMP	BPGM	3.54746	0.587914	0.000388958	0.0013914
NK_fromCMP	SLC25A44	3.54606	0.485971	0.000391033	0.00139851
NK_fromCMP	TMEM14B	3.54591	0.177465	0.000391264	0.00139902
NK_fromCMP	RECQL	3.5441	0.09723	0.000393956	0.00140833
NK_fromCMP	CKS2	3.54379	0.652269	0.000394425	0.00140969
NK_fromCMP	UBL7	3.54267	0.291375	0.000396096	0.00141534
NK_fromCMP	COMMD1	3.54232	0.323832	0.00039662	0.00141689
NK_fromCMP	NCAPD2	3.54164	0.284221	0.000397649	0.00141997
NK_fromCMP	CEP85L	3.5416	0.0309937	0.000397706	0.00141997
NK_fromCMP	PDPK1	3.54157	0.264341	0.000397749	0.00141997
NK_fromCMP	ALG2	3.54145	0.340543	0.000397927	0.00142029
NK_fromCMP	RANBP1	3.54061	0.0834776	0.000399202	0.00142452
NK_fromCMP	GORASP1	3.54017	0.452232	0.000399873	0.00142659
NK_fromCMP	CDC123	3.539	0.111257	0.000401647	0.0014326
NK_fromCMP	TUSC2	3.5386	0.379892	0.00040226	0.00143446
NK_fromCMP	C15orf40	3.53666	0.404095	0.000405226	0.00144472
NK_fromCMP	ARFGAP2	3.52892	0.256417	0.000417262	0.00148729
NK_fromCMP	RPA1	3.52852	0.131178	0.000417886	0.00148895
NK_fromCMP	LPP	3.5285	0.126587	0.000417916	0.00148895
NK_fromCMP	TERF2	3.52817	0.205624	0.000418449	0.00149052
NK_fromCMP	SSSCA1	3.52747	0.527452	0.000419555	0.00149412
NK_fromCMP	ZNRD1	3.52741	0.436703	0.000419648	0.00149412
NK_fromCMP	SLC35F6	3.52643	0.665051	0.000421209	0.00149934
NK_fromCMP	OGG1	3.52355	0.637676	0.00042581	0.00151538
NK_fromCMP	NEPRO	3.52224	0.290725	0.000427923	0.00152256
NK_fromCMP	SNX4	3.52184	0.382466	0.000428559	0.00152448
NK_fromCMP	SMG1	3.52131	0.0428868	0.000429425	0.00152722
NK_fromCMP	PI4KB	3.51946	0.304403	0.000432424	0.00153754
NK_fromCMP	DUT	3.51746	0.0122737	0.000435705	0.00154886
NK_fromCMP	METTL17	3.51686	0.133041	0.000436685	0.001552
NK_fromCMP	TBPL1	3.51388	0.47031	0.000441618	0.00156918
NK_fromCMP	FTSJ3	3.51278	0.242705	0.000443438	0.00157529
NK_fromCMP	UPF3B	3.51173	0.338785	0.000445205	0.00158121
NK_fromCMP	CCDC107	3.51132	0.121002	0.00044589	0.00158329
NK_fromCMP	ATE1	3.51105	0.375199	0.000446341	0.00158454
NK_fromCMP	SCFD1	3.51067	0.172234	0.000446972	0.00158622
NK_fromCMP	SMIM4	3.51065	0.589066	0.000447015	0.00158622
NK_fromCMP	KCTD13	3.51013	0.137428	0.000447882	0.00158895
NK_fromCMP	TBCC	3.50945	0.139187	0.000449028	0.00159265
NK_fromCMP	GART	3.50916	0.452849	0.000449516	0.00159403
NK_fromCMP	LETM1	3.50887	0.427137	0.000450018	0.00159545
NK_fromCMP	SLC35B1	3.50806	0.250192	0.000451386	0.00159995
NK_fromCMP	RNF220	3.50648	0.0805226	0.000454068	0.00160909
NK_fromCMP	HMGCR	3.50588	0.446439	0.000455095	0.00161237
NK_fromCMP	FCHO2	3.5046	0.770752	0.000457291	0.00161979
NK_fromCMP	CREB3	3.50353	0.481843	0.000459134	0.00162596
NK_fromCMP	FAR2	3.50021	0.955476	0.000464886	0.00164596
NK_fromCMP	YIPF1	3.49961	0.448667	0.000465945	0.00164934
NK_fromCMP	MRPL55	3.49811	0.499123	0.000468565	0.00165825
NK_fromCMP	OPTN	3.49721	-0.0623902	0.00047016	0.00166352
NK_fromCMP	BBX	3.49702	0.0203748	0.000470489	0.00166432
NK_fromCMP	ATP11B	3.4966	0.061943	0.000471221	0.00166653
NK_fromCMP	RNF165	3.49576	1.43058	0.000472707	0.00167142
NK_fromCMP	RTCA	3.49434	0.342932	0.000475231	0.00167959
NK_fromCMP	CRYBG3	3.49402	0.783401	0.000475812	0.00168127
NK_fromCMP	THBS1	3.4932	1.11384	0.000477262	0.00168602
NK_fromCMP	AL021155.2	3.49298	0.569272	0.000477671	0.00168709
NK_fromCMP	PRXL2C	3.4913	0.45095	0.000480684	0.00169736
NK_fromCMP	DHRS4L2	3.49028	0.931375	0.000482513	0.00170343
NK_fromCMP	GPATCH11	3.48865	0.312054	0.00048546	0.00171346
NK_fromCMP	CUL4B	3.48814	0.230711	0.0004864	0.00171622
NK_fromCMP	CASP3	3.4881	0.481003	0.000486459	0.00171622
NK_fromCMP	SBF2	3.48804	0.692601	0.000486575	0.00171625
NK_fromCMP	ETV3	3.48666	0.371648	0.000489094	0.00172475
NK_fromCMP	HDDC2	3.48604	0.217067	0.000490235	0.00172839
NK_fromCMP	GK	3.48211	0.656745	0.000497479	0.00175354
NK_fromCMP	DCK	3.48203	0.123664	0.000497626	0.00175367
NK_fromCMP	FAM117B	3.48187	0.369733	0.000497925	0.00175434
NK_fromCMP	ESYT1	3.48072	0.0275439	0.000500064	0.00176148
NK_fromCMP	UPF1	3.47867	0.207636	0.000503907	0.00177462
NK_fromCMP	BLCAP	3.47725	0.220072	0.000506586	0.00178327
NK_fromCMP	RAB3GAP1	3.47639	0.240675	0.000508212	0.00178859
NK_fromCMP	RBM28	3.47607	0.308717	0.000508823	0.00179001
NK_fromCMP	SHARPIN	3.47606	0.243413	0.000508839	0.00179001
NK_fromCMP	SYTL2	3.47468	0.155698	0.000511458	0.00179882
NK_fromCMP	TJAP1	3.47448	0.272809	0.000511848	0.0017998
NK_fromCMP	MTF2	3.47386	0.147831	0.000513026	0.00180354
NK_fromCMP	KDM6A	3.47372	0.19248	0.000513294	0.00180408
NK_fromCMP	TESK1	3.47315	0.720507	0.000514382	0.00180728
NK_fromCMP	TAF3	3.47313	0.102537	0.000514432	0.00180728
NK_fromCMP	2005-03-01	3.4723	0.351957	0.000516024	0.00181248
NK_fromCMP	ARRDC4	3.4703	0.927304	0.000519886	0.00182564
NK_fromCMP	RNASEH2B	3.46902	0.0775767	0.000522352	0.00183389
NK_fromCMP	C1orf123	3.46845	0.284778	0.000523477	0.00183743
NK_fromCMP	SLC22A15	3.46804	0.777754	0.000524269	0.00183981
NK_fromCMP	SF3A2	3.46797	0.106816	0.000524398	0.00183985
NK_fromCMP	MRPS14	3.4677	0.306559	0.000524933	0.00184132
NK_fromCMP	USF3	3.4675	0.128136	0.000525331	0.00184231
NK_fromCMP	HLA-DQA2	3.46729	0.348718	0.000525738	0.00184333
NK_fromCMP	GLO1	3.46674	0.0158023	0.000526817	0.00184671
NK_fromCMP	TCEAL8	3.46377	0.340559	0.000532661	0.00186678
NK_fromCMP	MRE11	3.46297	0.231389	0.000534247	0.00187193
NK_fromCMP	CCNC	3.46282	0.426772	0.000534537	0.00187253
NK_fromCMP	SLC7A6OS	3.46245	0.362014	0.000535288	0.00187475
NK_fromCMP	PCMTD2	3.46147	0.0240312	0.000537227	0.00188112
NK_fromCMP	NFYB	3.45933	0.321252	0.000541527	0.00189576
NK_fromCMP	FEM1A	3.45858	0.318401	0.000543025	0.00190059
NK_fromCMP	GBE1	3.45704	0.705538	0.000546146	0.00191109
NK_fromCMP	PPP1R14B	3.45614	0.242284	0.000547975	0.00191707
NK_fromCMP	GTPBP4	3.45506	0.210059	0.000550166	0.00192431
NK_fromCMP	ERLIN1	3.45482	0.684566	0.000550667	0.00192564
NK_fromCMP	MBNL3	3.45446	0.082455	0.000551396	0.00192776
NK_fromCMP	TNFAIP3	3.45297	0.0543255	0.000554442	0.00193798
NK_fromCMP	SRC	3.45193	0.685104	0.000556586	0.00194505
NK_fromCMP	PRPF4	3.45178	0.303445	0.000556895	0.0019457
NK_fromCMP	CD48	3.45161	0.172473	0.000557262	0.00194646
NK_fromCMP	ZDHHC12	3.45156	0.496286	0.000557356	0.00194646
NK_fromCMP	HERC3	3.44971	0.328376	0.000561184	0.0019594
NK_fromCMP	SLC39A9	3.44689	0.508326	0.000567085	0.00197956
NK_fromCMP	TAF1D	3.44612	0.007491	0.000568706	0.00198478
NK_fromCMP	WDR13	3.44501	0.362769	0.000571047	0.00199212
NK_fromCMP	SDF2	3.445	0.224833	0.000571058	0.00199212
NK_fromCMP	TRIM4	3.44443	0.136027	0.000572274	0.00199592
NK_fromCMP	RFNG	3.44329	0.367467	0.000574684	0.00200389
NK_fromCMP	DDX1	3.44283	0.124913	0.000575669	0.00200688
NK_fromCMP	PYCR2	3.4412	0.116372	0.000579136	0.00201852
NK_fromCMP	LIX1L	3.44108	0.171529	0.000579392	0.00201897
NK_fromCMP	TAF1C	3.44097	0.308015	0.000579629	0.00201936
NK_fromCMP	NDUFS1	3.44018	0.0974409	0.00058133	0.00202484
NK_fromCMP	MMP23B	3.43931	1.00445	0.000583197	0.0020309
NK_fromCMP	PMVK	3.43562	0.352728	0.000591207	0.00205834
NK_fromCMP	KMT2E-AS1	3.43544	0.391693	0.000591603	0.00205885
NK_fromCMP	HSPBAP1	3.43543	0.729386	0.000591613	0.00205885
NK_fromCMP	RCN3	3.43474	1.00148	0.000593114	0.00206362
NK_fromCMP	SRSF10	3.43465	0.0517354	0.000593316	0.00206387
NK_fromCMP	MRPS2	3.43376	0.378449	0.00059528	0.00207025
NK_fromCMP	NISCH	3.43331	0.198168	0.00059626	0.0020732
NK_fromCMP	NEK4	3.43314	0.68159	0.00059664	0.00207407
NK_fromCMP	DOT1L	3.43292	0.454659	0.000597118	0.00207524
NK_fromCMP	TTC19	3.43287	0.20639	0.000597238	0.00207524
NK_fromCMP	MADD	3.43088	0.448942	0.00060163	0.00209005
NK_fromCMP	AC021054.1	3.43021	0.853739	0.00060312	0.00209476
NK_fromCMP	USP32	3.4286	0.667022	0.000606704	0.00210634
NK_fromCMP	ABL1	3.42859	0.464812	0.00060672	0.00210634
NK_fromCMP	COPS5	3.42819	0.277403	0.000607623	0.00210902
NK_fromCMP	PALLD	3.42807	0.844822	0.000607898	0.00210951
NK_fromCMP	ZNF687	3.42649	0.598148	0.000611433	0.00212132
NK_fromCMP	MPP7	3.42489	0.342516	0.000615041	0.00213337
NK_fromCMP	GPD2	3.42143	0.54371	0.00062292	0.00215979
NK_fromCMP	MAU2	3.42143	0.113589	0.00062293	0.00215979
NK_fromCMP	HGS	3.42114	0.323495	0.000623585	0.00216159
NK_fromCMP	LZIC	3.42093	0.259997	0.000624076	0.00216282
NK_fromCMP	ATPAF2	3.42082	0.637572	0.000624333	0.00216324
NK_fromCMP	FARSA	3.42037	0.478871	0.000625363	0.00216633
NK_fromCMP	PRPF19	3.4195	0.229536	0.000627356	0.00217239
NK_fromCMP	DSC2	3.41949	1.06483	0.000627385	0.00217239
NK_fromCMP	COMMD6	3.41582	0.143592	0.000635912	0.00220144
NK_fromCMP	C8orf33	3.41533	0.461736	0.000637044	0.00220487
NK_fromCMP	ZDHHC18	3.41382	0.34857	0.000640595	0.0022162
NK_fromCMP	QRICH1	3.41317	0.065908	0.000642119	0.00222099
NK_fromCMP	CHCHD4	3.41269	0.658156	0.000643242	0.00222439
NK_fromCMP	TIMM50	3.41262	0.330056	0.000643408	0.00222448
NK_fromCMP	GPR107	3.41239	0.410664	0.000643949	0.00222586
NK_fromCMP	FNDC3A	3.41177	0.22818	0.000645435	0.00223051
NK_fromCMP	THOC5	3.41005	0.52221	0.000649499	0.00224407
NK_fromCMP	BEST1	3.409	0.865971	0.000652016	0.00225228
NK_fromCMP	ENG	3.40818	0.906017	0.000653986	0.00225859
NK_fromCMP	C9orf85	3.40731	0.445048	0.000656063	0.00226527
NK_fromCMP	KLHDC3	3.40392	0.291957	0.000664262	0.00229303
NK_fromCMP	NMD3	3.40387	0.278205	0.000664392	0.00229303
NK_fromCMP	FOLR3	3.40068	1.01938	0.000672193	0.00231945
NK_fromCMP	TAZ	3.40059	0.228721	0.000672408	0.00231969
NK_fromCMP	CPT2	3.39959	0.689654	0.000674866	0.00232767
NK_fromCMP	LDLR	3.3994	0.488249	0.000675327	0.00232875
NK_fromCMP	HPS5	3.39907	0.436933	0.000676154	0.00233109
NK_fromCMP	HPS3	3.39683	0.246148	0.000681702	0.00234971
NK_fromCMP	LINC01503	3.39668	0.988109	0.000682083	0.00235052
NK_fromCMP	ZNF266	3.39658	0.320068	0.000682329	0.00235085
NK_fromCMP	HCAR3	3.39551	1.06549	0.000685008	0.00235957
NK_fromCMP	UXT	3.3951	0.0661057	0.000686035	0.0023626
NK_fromCMP	ATP6V1H	3.3944	0.347174	0.000687784	0.0023681
NK_fromCMP	PIK3C3	3.3938	0.13533	0.000689294	0.00237279
NK_fromCMP	MPDU1	3.3935	0.499656	0.000690065	0.00237493
NK_fromCMP	DDX5	3.3932	0.139507	0.000690808	0.00237697
NK_fromCMP	LEO1	3.39166	0.332472	0.000694712	0.00238989
NK_fromCMP	CTSL	3.391	0.84274	0.00069638	0.00239511
NK_fromCMP	NT5C3A	3.39028	0.167027	0.00069821	0.00239997
NK_fromCMP	ZNHIT3	3.39027	0.18438	0.00069823	0.00239997
NK_fromCMP	ZCCHC9	3.39027	0.378298	0.000698249	0.00239997
NK_fromCMP	THAP11	3.38978	0.0873842	0.00069948	0.00240369
NK_fromCMP	GTF2A1	3.38971	0.14305	0.000699679	0.00240385
NK_fromCMP	MRGBP	3.38938	0.502503	0.000700513	0.00240619
NK_fromCMP	HDAC4	3.38741	0.515113	0.000705558	0.002423
NK_fromCMP	GGCT	3.38634	0.422829	0.000708307	0.00243183
NK_fromCMP	TMEM80	3.38629	0.367776	0.000708436	0.00243183
NK_fromCMP	KLC1	3.3859	0.234479	0.00070945	0.00243479
NK_fromCMP	S1PR3	3.38469	0.882138	0.000712577	0.00244499
NK_fromCMP	UVSSA	3.38447	0.376965	0.000713152	0.00244643
NK_fromCMP	HNRNPU	3.38372	0.157599	0.000715121	0.00245266
NK_fromCMP	DHX9	3.38231	0.0790125	0.000718778	0.00246467
NK_fromCMP	PIGC	3.38118	0.201036	0.000721764	0.00247438
NK_fromCMP	RABGAP1	3.38034	0.0343056	0.00072397	0.0024814
NK_fromCMP	ANAPC4	3.37862	0.305864	0.000728496	0.00249638
NK_fromCMP	GYS1	3.37849	0.450879	0.000728858	0.00249708
NK_fromCMP	C5AR2	3.37755	0.856478	0.000731355	0.00250509
NK_fromCMP	HSCB	3.37476	0.77071	0.000738791	0.00253002
NK_fromCMP	PFKFB3	3.3734	0.699156	0.000742471	0.00254207
NK_fromCMP	MRPS7	3.3716	0.344819	0.000747342	0.0025582
NK_fromCMP	NDUFA13	3.36846	0.356919	0.000755896	0.00258692
NK_fromCMP	ANKRD50	3.36833	1.03241	0.000756246	0.00258756
NK_fromCMP	BET1L	3.36782	0.0561069	0.000757648	0.0025918
NK_fromCMP	POP5	3.36745	0.555397	0.000758659	0.0025947
NK_fromCMP	PDE6D	3.36731	0.361408	0.000759058	0.0025955
NK_fromCMP	RANGAP1	3.36513	0.272486	0.000765067	0.00261549
NK_fromCMP	CYB5R1	3.36325	0.475698	0.000770312	0.00263267
NK_fromCMP	STK3	3.36321	0.927132	0.000770426	0.00263267
NK_fromCMP	TSHZ1	3.3624	0.210192	0.000772693	0.00263986
NK_fromCMP	ZBTB8OS	3.36082	0.265764	0.000777127	0.00265443
NK_fromCMP	CLASP2	3.35983	0.394396	0.000779899	0.00266331
NK_fromCMP	MITD1	3.35977	0.143971	0.000780062	0.00266331
NK_fromCMP	BICRAL	3.35964	0.16717	0.000780449	0.00266406
NK_fromCMP	PDP1	3.35748	0.443285	0.000786575	0.00268439
NK_fromCMP	ING2	3.35642	0.527858	0.000789584	0.00269408
NK_fromCMP	PHF12	3.3559	0.0297244	0.000791067	0.00269857
NK_fromCMP	UBQLN2	3.35469	0.0741603	0.00079453	0.0027098
NK_fromCMP	HSD17B12	3.353	0.274282	0.00079941	0.00272585
NK_fromCMP	CACNA2D4	3.35264	0.65705	0.000800453	0.00272882
NK_fromCMP	NAA15	3.35214	0.231458	0.000801884	0.00273311
NK_fromCMP	CHST14	3.3513	0.438837	0.000804338	0.00274089
NK_fromCMP	MBNL2	3.35022	0.297899	0.00080747	0.00275098
NK_fromCMP	AAGAB	3.3498	0.333128	0.000808708	0.0027546
NK_fromCMP	STX17	3.34822	0.317888	0.000813327	0.00276974
NK_fromCMP	TSPOAP1-AS1	3.34744	0.271321	0.00081562	0.00277695
NK_fromCMP	IP6K1	3.34702	0.379752	0.000816843	0.00278052
NK_fromCMP	POC1B	3.34665	0.450924	0.000817942	0.00278367
NK_fromCMP	RRP7A	3.34429	0.228894	0.00082493	0.00280666
NK_fromCMP	PTMS	3.34425	0.263235	0.000825051	0.00280666
NK_fromCMP	TMEM159	3.34382	0.453442	0.000826324	0.00281039
NK_fromCMP	TRPV2	3.34341	0.131435	0.000827565	0.002814
NK_fromCMP	ARPC1A	3.34073	0.252024	0.000835583	0.00284014
NK_fromCMP	USP19	3.34071	0.337142	0.00083564	0.00284014
NK_fromCMP	CCDC91	3.34066	0.103165	0.000835788	0.00284014
NK_fromCMP	ABHD11	3.34036	0.803374	0.000836694	0.00284261
NK_fromCMP	HS1BP3	3.33987	0.771899	0.000838189	0.00284708
NK_fromCMP	AAR2	3.33911	0.688084	0.000840469	0.00285422
NK_fromCMP	TGIF1	3.3387	0.38073	0.000841712	0.00285783
NK_fromCMP	C12orf49	3.33781	0.265255	0.000844415	0.00286639
NK_fromCMP	LINC00847	3.33632	0.54659	0.000848948	0.00288116
NK_fromCMP	PUM2	3.33624	0.020326	0.000849198	0.0028814
NK_fromCMP	SEC61A1	3.33299	0.288007	0.000859183	0.00291465
NK_fromCMP	ARMT1	3.33202	0.724248	0.000862173	0.00292417
NK_fromCMP	MRPS25	3.33154	0.116834	0.000863673	0.00292863
NK_fromCMP	PIKFYVE	3.33123	0.0983381	0.000864646	0.00293131
NK_fromCMP	TAOK2	3.33089	0.362698	0.000865683	0.00293419
NK_fromCMP	LINC02432	3.33063	1.02242	0.000866502	0.00293635
NK_fromCMP	SURF1	3.33035	0.318011	0.000867381	0.0029387
NK_fromCMP	SLC10A3	3.32995	0.406415	0.000868619	0.00294226
NK_fromCMP	IFRD1	3.32919	0.304087	0.000870993	0.00294905
NK_fromCMP	SLC35E3	3.32765	0.311437	0.00087583	0.00296479
NK_fromCMP	UBFD1	3.32721	0.463148	0.000877192	0.00296877
NK_fromCMP	LINC01001	3.327	0.473702	0.00087787	0.00297043
NK_fromCMP	SUZ12	3.32658	0.00358568	0.000879182	0.00297406
NK_fromCMP	MSL2	3.32654	-0.0149045	0.000879316	0.00297406
NK_fromCMP	PLCL2	3.32489	0.0868374	0.000884548	0.00299112
NK_fromCMP	ARHGEF1	3.32347	0.133368	0.000889065	0.00300575
NK_fromCMP	LCORL	3.32243	0.449353	0.000892358	0.0030153
NK_fromCMP	PRKRIP1	3.32242	0.312094	0.000892402	0.0030153
NK_fromCMP	SLC39A11	3.3224	0.476231	0.000892458	0.0030153
NK_fromCMP	MECP2	3.31995	0.0591592	0.000900343	0.00304129
NK_fromCMP	ASH1L	3.3181	-0.00297957	0.000906324	0.00306084
NK_fromCMP	OTUD5	3.31733	0.112087	0.000908812	0.00306859
NK_fromCMP	NPLOC4	3.31601	0.184018	0.000913114	0.00308246
NK_fromCMP	AC013394.1	3.31541	0.25655	0.000915085	0.00308846
NK_fromCMP	NAGLU	3.3153	0.62052	0.000915448	0.00308903
NK_fromCMP	RNF126	3.31369	0.103328	0.000920737	0.00310573
NK_fromCMP	EMB	3.31367	0.112381	0.000920789	0.00310573
NK_fromCMP	TMEM65	3.31353	0.249221	0.000921251	0.00310663
NK_fromCMP	CCNL2	3.31343	0.0314519	0.000921586	0.0031071
NK_fromCMP	MIIP	3.31277	0.672614	0.000923769	0.0031138
NK_fromCMP	PPP6R3	3.31078	0.0610878	0.000930367	0.00313537
NK_fromCMP	ATP8A1	3.30954	0.142075	0.000934484	0.00314858
NK_fromCMP	FAF1	3.30906	0.344506	0.000936107	0.00315338
NK_fromCMP	TSTA3	3.30825	0.380357	0.000938797	0.00316177
NK_fromCMP	KRR1	3.30744	0.087798	0.00094152	0.00317027
NK_fromCMP	EIF2B4	3.3067	0.289984	0.000944028	0.00317804
NK_fromCMP	TRIP4	3.30629	0.552117	0.000945392	0.00318161
NK_fromCMP	GTF2B	3.30626	0.386558	0.00094549	0.00318161
NK_fromCMP	SLFN12L	3.30544	0.0434105	0.000948262	0.00319027
NK_fromCMP	DHRS3	3.30486	0.819382	0.000950224	0.00319619
NK_fromCMP	CWC27	3.30473	0.195322	0.000950693	0.00319709
NK_fromCMP	DUSP7	3.30378	0.513213	0.00095392	0.00320726
NK_fromCMP	R3HDM1	3.30343	0.194128	0.000955084	0.0032105
NK_fromCMP	CCNT1	3.30318	0.202386	0.000955951	0.00321273
NK_fromCMP	PARN	3.30295	0.151808	0.000956732	0.00321468
NK_fromCMP	PGP	3.30266	0.398691	0.000957732	0.00321736
NK_fromCMP	C2orf49	3.30253	0.267725	0.000958186	0.0032182
NK_fromCMP	METTL13	3.30238	0.566071	0.000958673	0.00321916
NK_fromCMP	TADA2B	3.30088	0.139026	0.000963811	0.00323573
NK_fromCMP	THAP1	3.30056	0.288144	0.000964905	0.0032386
NK_fromCMP	IARS2	3.30051	0.0756094	0.000965076	0.0032386
NK_fromCMP	MPPE1	3.29735	0.203145	0.000976015	0.00327461
NK_fromCMP	ZBTB34	3.29729	0.795403	0.000976217	0.00327461
NK_fromCMP	ZCCHC10	3.29634	0.218403	0.000979543	0.00328507
NK_fromCMP	SNX30	3.29587	0.416844	0.000981184	0.00328981
NK_fromCMP	ATR	3.29581	0.103176	0.000981372	0.00328981
NK_fromCMP	RHOBTB3	3.2955	1.53812	0.000982469	0.0032928
NK_fromCMP	LRPPRC	3.29523	0.0852286	0.000983426	0.00329531
NK_fromCMP	BIRC6	3.29193	0.000649545	0.000995022	0.00333346
NK_fromCMP	PTRH2	3.29122	0.816902	0.000997556	0.00334124
NK_fromCMP	PPP2R5B	3.28963	0.501071	0.00100318	0.00335867
NK_fromCMP	TCEA2	3.28605	0.374738	0.00101605	0.00340103
NK_fromCMP	REV3L	3.28562	0.143951	0.00101757	0.00340498
NK_fromCMP	VIPAS39	3.2856	0.633936	0.00101766	0.00340498
NK_fromCMP	PILRB	3.2848	0.288976	0.00102056	0.00341396
NK_fromCMP	WDR61	3.28323	0.372752	0.00102626	0.00343232
NK_fromCMP	MYCBP	3.28274	0.531022	0.00102805	0.00343703
NK_fromCMP	LMF2	3.28272	0.156443	0.0010281	0.00343703
NK_fromCMP	MYPOP	3.28217	0.635735	0.0010301	0.003443
NK_fromCMP	MTRNR2L1	3.28133	0.101038	0.00103318	0.00345254
NK_fromCMP	IFT52	3.28102	0.616898	0.00103431	0.00345561
NK_fromCMP	JPX	3.28071	0.127715	0.00103545	0.00345868
NK_fromCMP	KDM1A	3.28051	0.252742	0.0010362	0.00346045
NK_fromCMP	STAU2	3.28031	0.398995	0.00103694	0.00346221
NK_fromCMP	ARPP19	3.28024	0.114359	0.00103717	0.00346226
NK_fromCMP	TMA16	3.27817	0.397055	0.00104483	0.00348708
NK_fromCMP	RRP36	3.27757	0.217527	0.00104703	0.00349369
NK_fromCMP	FAM177A1	3.27685	0.28944	0.00104973	0.00350195
NK_fromCMP	PF4	3.27619	0.632788	0.00105216	0.00350933
NK_fromCMP	ATG7	3.27595	0.526385	0.00105306	0.00351161
NK_fromCMP	EXTL3	3.27443	0.751988	0.00105877	0.00352989
NK_fromCMP	BTBD10	3.27408	0.496891	0.00106005	0.00353343
NK_fromCMP	PIP5K1A	3.27297	0.312581	0.00106425	0.00354668
NK_fromCMP	NSMCE4A	3.2712	0.184366	0.00107092	0.00356818
NK_fromCMP	PIK3C2A	3.27034	0.238349	0.00107417	0.00357825
NK_fromCMP	EIF5B	3.26959	-0.00885193	0.00107705	0.00358707
NK_fromCMP	PRPSAP1	3.26894	0.362906	0.0010795	0.00359448
NK_fromCMP	HCCS	3.26844	0.693305	0.00108143	0.00360016
NK_fromCMP	PGM1	3.26662	0.386528	0.00108838	0.00362254
NK_fromCMP	DPY19L1	3.2665	0.620789	0.00108887	0.0036234
NK_fromCMP	RIC1	3.26581	0.465526	0.0010915	0.00363141
NK_fromCMP	SHC1	3.2657	0.344757	0.00109195	0.00363214
NK_fromCMP	HSPA14	3.26539	0.194636	0.00109314	0.00363456
NK_fromCMP	VPS53	3.26433	0.170392	0.00109725	0.00364746
NK_fromCMP	GDAP2	3.26413	0.508449	0.00109801	0.0036487
NK_fromCMP	CHD2	3.26411	-0.00572284	0.00109808	0.0036487
NK_fromCMP	TMEM175	3.26269	0.278703	0.00110359	0.00366624
NK_fromCMP	PTER	3.26233	0.22319	0.00110501	0.0036702
NK_fromCMP	RNPC3	3.26213	0.116227	0.0011058	0.00367204
NK_fromCMP	XKR8	3.26123	0.437665	0.00110929	0.00368286
NK_fromCMP	MINDY2	3.25952	0.177086	0.00111602	0.00370443
NK_fromCMP	TMED1	3.25913	0.844833	0.00111755	0.00370809
NK_fromCMP	ASRGL1	3.25912	0.987057	0.00111759	0.00370809
NK_fromCMP	SMCR8	3.25749	0.259411	0.00112401	0.00372864
NK_fromCMP	OGFR	3.25711	0.381029	0.00112552	0.00373284
NK_fromCMP	SMIM26	3.25485	0.305576	0.00113452	0.00376193
NK_fromCMP	PDXDC1	3.25401	0.300815	0.00113789	0.00377229
NK_fromCMP	TGFBRAP1	3.25357	0.24741	0.00113963	0.00377729
NK_fromCMP	ITGAE	3.25322	0.42965	0.00114104	0.00378116
NK_fromCMP	SNRPA	3.25205	0.054272	0.00114578	0.00379607
NK_fromCMP	ABHD4	3.24979	0.653775	0.00115489	0.00382545
NK_fromCMP	XPO1	3.24963	0.0576887	0.00115555	0.00382685
NK_fromCMP	CPNE8	3.24921	0.943499	0.00115724	0.00383167
NK_fromCMP	MOCS2	3.2453	0.150316	0.00117326	0.00388389
NK_fromCMP	LYSMD2	3.24507	0.183653	0.00117423	0.00388627
NK_fromCMP	ANO10	3.24452	0.975897	0.00117647	0.00389289
NK_fromCMP	TRAPPC10	3.24323	0.232005	0.00118184	0.00390986
NK_fromCMP	NUDT21	3.24314	0.0356483	0.0011822	0.00391023
NK_fromCMP	CEP162	3.24276	0.552852	0.00118379	0.00391466
NK_fromCMP	PNPT1	3.24092	0.109862	0.00119144	0.00393913
NK_fromCMP	TRIM5	3.24083	0.466266	0.00119182	0.00393958
NK_fromCMP	GSS	3.24063	0.341795	0.00119266	0.0039415
NK_fromCMP	HAUS2	3.24052	0.539515	0.00119312	0.0039415
NK_fromCMP	PTGDS	3.24051	1.17321	0.00119315	0.0039415
NK_fromCMP	CACNA1A	3.24032	0.32789	0.00119394	0.00394331
NK_fromCMP	ANTXR2	3.23945	0.163631	0.0011976	0.00395456
NK_fromCMP	NEK7	3.23912	0.099376	0.00119901	0.00395839
NK_fromCMP	BLOC1S5	3.23808	0.507509	0.00120339	0.00397204
NK_fromCMP	TSHZ3	3.23752	0.840569	0.00120575	0.00397902
NK_fromCMP	KDM2B	3.23677	0.216681	0.00120889	0.00398853
NK_fromCMP	GRAMD1A	3.23631	0.0853311	0.00121084	0.00399414
NK_fromCMP	SLC35B2	3.23579	0.345317	0.00121306	0.00400061
NK_fromCMP	PHF3	3.23565	0.0352332	0.00121364	0.00400172
NK_fromCMP	MAT2B	3.23522	0.0422491	0.00121549	0.00400697
NK_fromCMP	MED10	3.23461	0.182684	0.0012181	0.00401475
NK_fromCMP	ATP10D	3.23388	0.559094	0.00122121	0.00402416
NK_fromCMP	RNF20	3.2332	0.206751	0.0012241	0.00403285
NK_fromCMP	ATP13A1	3.23201	0.120316	0.00122921	0.00404885
NK_fromCMP	NUP85	3.23162	0.226716	0.00123089	0.00405355
NK_fromCMP	FGD6	3.2301	1.05473	0.00123748	0.00407438
NK_fromCMP	TPGS2	3.22832	0.170291	0.00124519	0.00409894
NK_fromCMP	CPSF7	3.22453	0.0420751	0.00126178	0.00415267
NK_fromCMP	EFCAB2	3.22429	0.648139	0.00126288	0.00415543
NK_fromCMP	ARPIN	3.22415	0.861389	0.00126347	0.00415652
NK_fromCMP	MBTD1	3.22264	0.400932	0.00127015	0.00417763
NK_fromCMP	CHERP	3.22222	0.318575	0.00127203	0.00418295
NK_fromCMP	ZNF800	3.22106	0.0579179	0.00127717	0.00419897
NK_fromCMP	PRKAA1	3.22057	0.126664	0.00127936	0.00420533
NK_fromCMP	SCCPDH	3.2176	0.5881	0.0012927	0.00424827
NK_fromCMP	CRTC2	3.21748	0.195402	0.00129324	0.00424918
NK_fromCMP	LINC02384	3.21653	0.815932	0.0012975	0.0042623
NK_fromCMP	C6orf47	3.21619	0.511461	0.00129905	0.00426652
NK_fromCMP	TBC1D14	3.21586	0.269418	0.00130054	0.00427052
NK_fromCMP	STAC3	3.21573	0.68002	0.00130115	0.00427163
NK_fromCMP	PSMD14	3.21523	0.278025	0.00130339	0.00427724
NK_fromCMP	RSAD2	3.21523	0.515763	0.0013034	0.00427724
NK_fromCMP	GARS	3.21385	0.140216	0.00130969	0.004297
NK_fromCMP	MOGS	3.2135	0.464457	0.00131127	0.0043013
NK_fromCMP	FPGS	3.2115	0.25281	0.00132043	0.00433044
NK_fromCMP	MLLT10	3.21123	0.145256	0.00132168	0.00433366
NK_fromCMP	HPRT1	3.21045	0.365237	0.00132529	0.00434459
NK_fromCMP	MAP1LC3B2	3.21015	0.532644	0.00132667	0.00434823
NK_fromCMP	FAM114A2	3.20981	0.721639	0.00132824	0.00435249
NK_fromCMP	SUCO	3.20973	0.122739	0.00132861	0.00435278
NK_fromCMP	PSMD12	3.20673	0.191101	0.00134255	0.00439755
NK_fromCMP	CDK9	3.20631	0.165372	0.00134447	0.00440293
NK_fromCMP	NDRG3	3.20509	0.184393	0.00135022	0.00441992
NK_fromCMP	PIK3CB	3.20462	0.421752	0.00135239	0.00442614
NK_fromCMP	FADS2	3.20278	0.812465	0.00136108	0.00445366
NK_fromCMP	ATN1	3.20191	0.0827382	0.00136519	0.00446619
NK_fromCMP	MRPS30	3.20178	0.259343	0.0013658	0.00446725
NK_fromCMP	ATP1B1	3.20078	1.22481	0.00137055	0.00448188
NK_fromCMP	DUSP5	3.20014	0.441733	0.0013736	0.00449093
NK_fromCMP	SDHAF2	3.1986	0.298307	0.00138095	0.00451308
NK_fromCMP	RRAS2	3.19814	0.410888	0.00138318	0.00451944
NK_fromCMP	CYP20A1	3.19575	0.177491	0.00139467	0.00455607
NK_fromCMP	FAM160A2	3.19507	0.333922	0.00139796	0.00456586
NK_fromCMP	CRTC3	3.1937	0.0547186	0.00140464	0.00458675
NK_fromCMP	KIAA1191	3.19305	0.1648	0.00140778	0.00459605
NK_fromCMP	MED20	3.19242	1.17665	0.00141084	0.0046051
NK_fromCMP	DIMT1	3.19129	0.214401	0.00141641	0.00462234
NK_fromCMP	IL15	3.1902	0.811222	0.00142176	0.00463884
NK_fromCMP	TIMM17B	3.18907	0.243877	0.0014273	0.00465499
NK_fromCMP	DHRS1	3.18837	0.471641	0.00143077	0.00466536
NK_fromCMP	DAP3	3.1877	0.0571491	0.00143411	0.0046753
NK_fromCMP	MBNL1	3.18761	0.139517	0.00143455	0.00467575
NK_fromCMP	CNOT3	3.18683	0.218556	0.0014384	0.00468728
NK_fromCMP	USP14	3.18678	0.0659835	0.00143867	0.00468728
NK_fromCMP	COASY	3.18602	0.379778	0.00144243	0.00469854
NK_fromCMP	UBE3C	3.18472	0.225779	0.00144895	0.00471883
NK_fromCMP	MLLT11	3.18448	0.799745	0.00145017	0.00472181
NK_fromCMP	RILP	3.18297	0.99286	0.00145771	0.00474538
NK_fromCMP	C5orf24	3.18103	0.302753	0.00146753	0.0047764
NK_fromCMP	ALG5	3.18042	0.257858	0.00147059	0.00478538
NK_fromCMP	MCM5	3.17991	0.350915	0.00147323	0.00479245
NK_fromCMP	MTMR9	3.17988	0.394119	0.00147337	0.00479245
NK_fromCMP	TRMT10C	3.17958	0.307726	0.00147489	0.00479641
NK_fromCMP	ULK2	3.1786	0.556306	0.0014799	0.00481171
NK_fromCMP	NUP210	3.17824	0.0387206	0.0014817	0.0048166
NK_fromCMP	DST	3.1777	0.854796	0.0014845	0.00482471
NK_fromCMP	AKAP8	3.17665	0.199593	0.00148988	0.00484119
NK_fromCMP	POLR2C	3.17558	0.296291	0.00149537	0.00485805
NK_fromCMP	PDE4D	3.17499	0.247419	0.00149843	0.00486698
NK_fromCMP	VGLL4	3.17369	0.261147	0.00150515	0.00488783
NK_fromCMP	LUC7L	3.17021	0.0264167	0.00152327	0.00494566
NK_fromCMP	CDC42EP4	3.16949	0.99817	0.00152706	0.00495694
NK_fromCMP	LGALS3BP	3.16882	0.371785	0.00153061	0.00496746
NK_fromCMP	CYTH2	3.16859	0.336127	0.00153182	0.00497036
NK_fromCMP	CAPN12	3.16791	0.859673	0.00153537	0.00498087
NK_fromCMP	B3GALT6	3.16776	0.486819	0.00153616	0.00498242
NK_fromCMP	NTPCR	3.16622	0.444708	0.00154432	0.00500784
NK_fromCMP	CD9	3.16562	1.12079	0.00154754	0.00501727
NK_fromCMP	XYLT1	3.1639	0.552927	0.00155672	0.00504599
NK_fromCMP	CDK6	3.16362	0.0546546	0.00155821	0.0050498
NK_fromCMP	MEPCE	3.16172	0.110585	0.00156839	0.00507979
NK_fromCMP	AKAP10	3.16012	0.2299	0.00157703	0.00510663
NK_fromCMP	ATF2	3.15968	0.122279	0.00157945	0.0051134
NK_fromCMP	SLC36A1	3.1593	0.795389	0.00158149	0.00511898
NK_fromCMP	PSMB5	3.15869	0.440609	0.00158478	0.00512857
NK_fromCMP	SLA2	3.15703	0.108911	0.00159383	0.0051568
NK_fromCMP	NKAPD1	3.1569	0.167318	0.00159454	0.00515807
NK_fromCMP	DNAJC19	3.15681	0.0261291	0.00159507	0.00515871
NK_fromCMP	FBXO34	3.15507	0.388688	0.00160459	0.00518846
NK_fromCMP	COG2	3.15489	0.203696	0.00160559	0.00519063
NK_fromCMP	GSTM4	3.15481	0.39348	0.00160603	0.00519102
NK_fromCMP	SH3BP5	3.15395	-0.0223562	0.00161078	0.00520529
NK_fromCMP	NINJ2	3.15128	0.739989	0.00162554	0.00525192
NK_fromCMP	MRPL3	3.14765	0.0922638	0.00164587	0.00531653
NK_fromCMP	TCAF1	3.1473	0.261231	0.00164785	0.00532183
NK_fromCMP	GFM1	3.14671	0.203942	0.00165118	0.0053315
NK_fromCMP	TMEM184C	3.14614	0.242083	0.00165438	0.00534076
NK_fromCMP	NMRAL1	3.14596	0.389864	0.00165545	0.00534313
NK_fromCMP	USP5	3.14401	0.27749	0.0016665	0.00537771
NK_fromCMP	SLC41A3	3.14309	0.568763	0.00167176	0.00539358
NK_fromCMP	DDX58	3.14276	0.156864	0.00167365	0.00539859
NK_fromCMP	APTX	3.14109	0.392359	0.00168319	0.00542781
NK_fromCMP	MARK4	3.14106	0.365531	0.0016834	0.00542781
NK_fromCMP	TMEM250	3.14094	0.498363	0.00168406	0.00542883
NK_fromCMP	ERMP1	3.14036	0.453364	0.00168738	0.00543845
NK_fromCMP	MPHOSPH8	3.13854	0.0330591	0.00169794	0.00547027
NK_fromCMP	MAPKAPK5	3.13831	0.153845	0.00169923	0.00547329
NK_fromCMP	MFSD11	3.138	0.622738	0.00170106	0.0054781
NK_fromCMP	STUB1	3.1364	0.138155	0.00171035	0.00550688
NK_fromCMP	RERE	3.13608	0.0872075	0.00171221	0.00551177
NK_fromCMP	ZFPL1	3.13601	0.572693	0.00171265	0.00551207
NK_fromCMP	MTMR12	3.13387	0.375706	0.0017252	0.00555091
NK_fromCMP	MRPL11	3.13383	0.380369	0.00172542	0.00555091
NK_fromCMP	SECISBP2	3.13363	-0.0123659	0.0017266	0.00555359
NK_fromCMP	DENND6A	3.13286	0.126865	0.00173115	0.00556708
NK_fromCMP	KATNBL1	3.13157	0.233997	0.00173876	0.0055899
NK_fromCMP	OARD1	3.13154	0.144521	0.00173895	0.0055899
NK_fromCMP	NDUFC1	3.13087	0.113372	0.0017429	0.00560148
NK_fromCMP	DDRGK1	3.13022	0.278542	0.00174677	0.00561276
NK_fromCMP	PLAA	3.13003	0.354534	0.00174789	0.00561524
NK_fromCMP	VPS8	3.1294	0.350381	0.00175166	0.00562622
NK_fromCMP	TTC9C	3.12922	0.27759	0.00175271	0.00562843
NK_fromCMP	ASH2L	3.1284	0.260291	0.0017576	0.005643
NK_fromCMP	EXOC4	3.12823	0.280101	0.00175862	0.00564516
NK_fromCMP	MUS81	3.12795	0.327649	0.00176033	0.00564948
NK_fromCMP	RAB27B	3.12611	0.762286	0.00177133	0.00568366
NK_fromCMP	TSR3	3.12534	0.182452	0.00177597	0.00569738
NK_fromCMP	TMEM184B	3.12526	0.412168	0.00177649	0.0056979
NK_fromCMP	CENPX	3.12511	0.375631	0.00177741	0.00569971
NK_fromCMP	AGA	3.12384	0.23504	0.00178507	0.0057231
NK_fromCMP	GATD3A	3.12335	0.302901	0.00178804	0.005731
NK_fromCMP	TBL1XR1	3.12332	0.10908	0.00178826	0.005731
NK_fromCMP	COMMD4	3.12197	0.2823	0.00179647	0.00575618
NK_fromCMP	SART3	3.12172	0.279806	0.00179796	0.00575978
NK_fromCMP	RPL36AL	3.12114	0.0995569	0.00180151	0.00576999
NK_fromCMP	CNTRL	3.11895	-0.0217733	0.00181496	0.00581189
NK_fromCMP	POP7	3.11882	0.376345	0.0018158	0.0058134
NK_fromCMP	ENOPH1	3.11776	0.415002	0.00182228	0.00583299
NK_fromCMP	MAPK7	3.11547	0.522451	0.00183653	0.00587742
NK_fromCMP	ACADM	3.11375	0.115377	0.00184723	0.00591047
NK_fromCMP	RFXANK	3.1129	0.237834	0.00185259	0.00592643
NK_fromCMP	FAM206A	3.1126	0.49265	0.00185444	0.00593116
NK_fromCMP	PREP	3.11226	0.31787	0.00185658	0.0059368
NK_fromCMP	ABT1	3.11183	0.313505	0.00185929	0.00594427
NK_fromCMP	COX19	3.11118	0.231042	0.00186343	0.0059563
NK_fromCMP	FUS	3.11105	0.128938	0.00186425	0.00595772
NK_fromCMP	EPHX1	3.10942	1.18003	0.00187456	0.00598948
NK_fromCMP	YY1AP1	3.10905	0.12736	0.00187692	0.0059958
NK_fromCMP	MRPL19	3.10667	0.455548	0.00189209	0.00604304
NK_fromCMP	HAL	3.10653	0.934872	0.00189298	0.00604469
NK_fromCMP	ADPRHL2	3.10527	0.440474	0.00190107	0.00606928
NK_fromCMP	ZNF362	3.10073	0.252098	0.00193047	0.00616067
NK_fromCMP	MAFK	3.0999	0.497118	0.00193587	0.00617666
NK_fromCMP	SGTA	3.09914	0.427888	0.00194085	0.00619132
NK_fromCMP	ZNF264	3.09882	0.267487	0.0019429	0.00619661
NK_fromCMP	C9orf139	3.09755	1.16555	0.00195131	0.00622216
NK_fromCMP	GNL3	3.09716	0.112029	0.00195383	0.0062283
NK_fromCMP	HTATSF1	3.09713	0.0617715	0.00195402	0.0062283
NK_fromCMP	WDR7	3.09625	0.45872	0.00195986	0.00624568
NK_fromCMP	EIF1AY	3.09604	0.406602	0.00196121	0.00624874
NK_fromCMP	RFFL	3.09595	0.133871	0.0019618	0.00624937
NK_fromCMP	SNRNP200	3.09571	-0.00461796	0.00196341	0.00625322
NK_fromCMP	DIDO1	3.09528	0.0667727	0.00196625	0.00626102
NK_fromCMP	NUP58	3.09406	0.275819	0.00197436	0.00628557
NK_fromCMP	ATP13A2	3.09362	0.414227	0.00197728	0.00629324
NK_fromCMP	NXT2	3.09358	0.420264	0.00197756	0.00629324
NK_fromCMP	CD99L2	3.09335	0.556727	0.00197912	0.00629693
NK_fromCMP	PRPSAP2	3.09313	0.282552	0.00198061	0.00630041
NK_fromCMP	ARFGEF1	3.09305	0.0584629	0.00198111	0.00630077
NK_fromCMP	TIGIT	3.09227	-0.0446633	0.00198632	0.00631553
NK_fromCMP	NARF	3.09224	0.290298	0.00198655	0.00631553
NK_fromCMP	TTC37	3.09195	0.0406899	0.00198843	0.00632024
NK_fromCMP	MYCL	3.0903	1.06926	0.00199951	0.00635419
NK_fromCMP	PRELID3B	3.08825	0.148982	0.00201336	0.00639692
NK_fromCMP	CLIC4	3.08748	0.319603	0.0020186	0.00641228
NK_fromCMP	DPF2	3.08741	0.212914	0.00201906	0.00641246
NK_fromCMP	HIST2H2BE	3.08727	0.342313	0.00202004	0.0064143
NK_fromCMP	ATG101	3.08704	0.288051	0.0020216	0.00641797
NK_fromCMP	NUPL2	3.08469	0.367627	0.00203767	0.00646769
NK_fromCMP	CHD4	3.0831	0.131135	0.00204859	0.00650106
NK_fromCMP	FTSJ1	3.083	0.353082	0.00204926	0.00650188
NK_fromCMP	TAF1B	3.08263	0.557631	0.00205177	0.00650853
NK_fromCMP	TTC13	3.08231	0.354982	0.002054	0.00651431
NK_fromCMP	FAM208A	3.08215	0.0694768	0.00205511	0.00651652
NK_fromCMP	RABL2B	3.08152	0.329377	0.00205947	0.00652907
NK_fromCMP	CARD9	3.08012	1.06942	0.00206916	0.00655847
NK_fromCMP	OTUD6B-AS1	3.08002	0.0462013	0.00206989	0.00655947
NK_fromCMP	PCNT	3.07995	0.173039	0.00207037	0.00655969
NK_fromCMP	TRAK2	3.07871	0.133577	0.00207899	0.00658569
NK_fromCMP	CYSLTR2	3.07807	1.03204	0.00208348	0.00659858
NK_fromCMP	BLOC1S3	3.07796	0.43952	0.0020842	0.00659954
NK_fromCMP	PSPC1	3.07694	0.1048	0.00209139	0.006621
NK_fromCMP	BAIAP2-DT	3.07593	0.751348	0.00209846	0.00664205
NK_fromCMP	SMAD4	3.07583	0.137879	0.00209918	0.00664301
NK_fromCMP	ASCC3	3.0727	0.168854	0.00212128	0.00671162
NK_fromCMP	PDS5A	3.07151	0.00835385	0.0021298	0.00673722
NK_fromCMP	NELFCD	3.07144	0.0992428	0.0021303	0.00673748
NK_fromCMP	TMEM242	3.07114	0.276668	0.00213241	0.00674263
NK_fromCMP	PTPN7	3.07109	0.129205	0.00213278	0.00674263
NK_fromCMP	FUCA1	3.07039	0.628718	0.00213778	0.00675575
NK_fromCMP	PWP1	3.06969	0.117414	0.00214282	0.00677032
NK_fromCMP	SAP25	3.06953	0.0776112	0.00214396	0.00677258
NK_fromCMP	HEATR3	3.06722	0.329668	0.00216057	0.00682369
NK_fromCMP	GON4L	3.06535	0.14306	0.00217412	0.00686513
NK_fromCMP	ATAD2B	3.06464	0.249802	0.00217934	0.00688023
NK_fromCMP	CDH23	3.06365	0.734747	0.00218653	0.00690155
NK_fromCMP	SLC25A28	3.06349	0.190857	0.00218771	0.00690392
NK_fromCMP	TMC8	3.06327	-0.00272396	0.00218933	0.00690766
NK_fromCMP	DCAF8	3.06174	0.119307	0.00220055	0.00694168
NK_fromCMP	HECTD3	3.06119	0.258561	0.00220461	0.00695311
NK_fromCMP	FAM13A	3.06101	0.551963	0.00220593	0.00695587
NK_fromCMP	PHTF1	3.06067	0.80648	0.00220846	0.00696247
NK_fromCMP	FLYWCH2	3.05987	0.812541	0.00221435	0.00697965
NK_fromCMP	MAP4K5	3.05979	0.201951	0.00221489	0.00697998
NK_fromCMP	CA5B	3.05946	0.104573	0.00221735	0.00698635
NK_fromCMP	LDLRAD3	3.05802	1.07235	0.00222803	0.0070186
NK_fromCMP	ZCCHC24	3.05552	1.00664	0.00224672	0.00707606
NK_fromCMP	PAQR7	3.05483	1.00346	0.00225188	0.00709091
NK_fromCMP	IMMT	3.05355	0.0973745	0.00226151	0.00711983
NK_fromCMP	TFG	3.05335	0.200756	0.00226298	0.00712306
NK_fromCMP	NF1	3.05258	0.249914	0.00226886	0.00714014
NK_fromCMP	RLIM	3.04837	0.333851	0.00230089	0.00723949
NK_fromCMP	TRPM7	3.04821	0.035959	0.00230206	0.00724051
NK_fromCMP	STX16	3.04821	0.0311458	0.00230212	0.00724051
NK_fromCMP	SLC46A2	3.04732	0.977385	0.0023089	0.00726041
NK_fromCMP	CYTH1	3.04548	-0.0210109	0.00232309	0.00730358
NK_fromCMP	RABEPK	3.04405	0.444115	0.00233414	0.00733687
NK_fromCMP	TAF9	3.04398	0.099066	0.00233472	0.00733722
NK_fromCMP	SCAND1	3.04311	0.44668	0.00234149	0.00735704
NK_fromCMP	SRRM2	3.04304	0.139041	0.00234205	0.00735734
NK_fromCMP	UBE2E2	3.04285	0.776837	0.00234348	0.0073604
NK_fromCMP	SOGA1	3.04274	0.762795	0.00234435	0.00736168
NK_fromCMP	RAB11FIP4	3.04187	0.270206	0.00235114	0.00738154
NK_fromCMP	ABCB1	3.04091	0.638729	0.00235867	0.0074037
NK_fromCMP	DCTN5	3.03844	0.12577	0.00237809	0.00746319
NK_fromCMP	PGAM5	3.03824	0.405688	0.00237963	0.00746656
NK_fromCMP	ANXA2R	3.03734	0.076841	0.00238678	0.00748752
NK_fromCMP	TKFC	3.03698	0.346207	0.00238958	0.00749481
NK_fromCMP	DDX59	3.03524	0.277103	0.00240343	0.00753675
NK_fromCMP	CSNK1G1	3.03476	0.240955	0.00240727	0.00754732
NK_fromCMP	VPS51	3.03356	0.0936502	0.00241686	0.00757589
NK_fromCMP	ZNF326	3.03281	0.24078	0.00242285	0.00759315
NK_fromCMP	MAP3K7	3.0315	0.144614	0.00243343	0.00762481
NK_fromCMP	TRAF3	3.03001	0.0969757	0.00244544	0.00766094
NK_fromCMP	MAVS	3.02978	0.0317817	0.00244731	0.00766527
NK_fromCMP	SECISBP2L	3.02927	-0.0313715	0.00245143	0.00767667
NK_fromCMP	ZNF431	3.02883	0.0895903	0.00245503	0.00768643
NK_fromCMP	PLEKHA3	3.02804	0.189642	0.00246143	0.00770494
NK_fromCMP	BAHD1	3.02757	0.216146	0.0024653	0.00771554
NK_fromCMP	CACNA2D3	3.02638	1.04527	0.002475	0.00774436
NK_fromCMP	LINC00667	3.02557	0.0632912	0.00248166	0.00776369
NK_fromCMP	FXN	3.02523	0.246513	0.00248445	0.00777088
NK_fromCMP	MRPS16	3.02455	0.135718	0.00249003	0.00778679
NK_fromCMP	IMP4	3.02277	0.109603	0.00250471	0.00783117
NK_fromCMP	C4orf33	3.02209	0.532195	0.00251033	0.0078472
NK_fromCMP	ODF2	3.02184	0.297584	0.00251245	0.00785226
NK_fromCMP	AVL9	3.02163	0.273893	0.00251414	0.00785602
NK_fromCMP	IP6K2	3.02077	0.182484	0.0025213	0.00787684
NK_fromCMP	NABP2	3.02042	0.346341	0.00252425	0.00788449
NK_fromCMP	RASA4	3.01969	0.186326	0.00253033	0.00790195
NK_fromCMP	NLRC3	3.0172	-0.0898274	0.00255126	0.00796572
NK_fromCMP	TNFSF14	3.01641	0.396719	0.00255784	0.00798472
NK_fromCMP	TM2D1	3.01594	0.213139	0.00256186	0.00799567
NK_fromCMP	BCAS2	3.01513	0.141561	0.0025687	0.00801462
NK_fromCMP	PIGK	3.0151	0.142934	0.00256894	0.00801462
NK_fromCMP	ZC3H3	3.01432	0.383889	0.00257556	0.00803336
NK_fromCMP	CHCHD7	3.01427	0.152658	0.00257596	0.00803336
NK_fromCMP	AGER	3.01362	0.313339	0.00258155	0.00804921
NK_fromCMP	ADAMTS1	3.01095	1.40023	0.00260428	0.00811851
NK_fromCMP	POLR3K	3.00979	0.432357	0.00261429	0.00814809
NK_fromCMP	CRYL1	3.00946	0.585965	0.00261713	0.00815538
NK_fromCMP	CLDND2	3.00849	0.845527	0.00262546	0.00817972
NK_fromCMP	LTV1	3.00719	0.270638	0.00263672	0.00821319
NK_fromCMP	APIP	3.00625	0.454082	0.00264494	0.00823717
NK_fromCMP	RAB20	3.00557	0.657924	0.00265086	0.00825399
NK_fromCMP	DHX33	3.00539	0.341714	0.00265243	0.00825727
NK_fromCMP	IFIT1	3.00508	0.624327	0.00265509	0.00826392
NK_fromCMP	NDUFC2	3.00473	0.439598	0.00265818	0.00827193
NK_fromCMP	TM2D3	3.0044	0.223751	0.00266107	0.00827878
NK_fromCMP	HSPD1	3.00436	0.00416656	0.00266143	0.00827878
NK_fromCMP	SNRNP35	3.00365	0.361895	0.00266766	0.00829656
NK_fromCMP	MKLN1	3.0034	0.067723	0.00266984	0.00830169
NK_fromCMP	LINC01003	3.00331	0.462559	0.00267063	0.00830252
NK_fromCMP	TCHP	3.00194	0.202944	0.00268265	0.00833825
NK_fromCMP	ABHD18	3.00052	0.264523	0.00269519	0.00837562
NK_fromCMP	DOP1B	3.00029	0.359318	0.00269726	0.00838038
NK_fromCMP	SHMT2	2.99823	0.129895	0.00271555	0.00843557
NK_fromCMP	DRG1	2.99734	0.274376	0.00272344	0.00845842
NK_fromCMP	GAS2L1	2.99498	0.91824	0.00274458	0.00852242
NK_fromCMP	ZBTB10	2.99343	0.290217	0.00275861	0.00856432
NK_fromCMP	PAM	2.99312	0.745298	0.00276143	0.00857138
NK_fromCMP	STAG1	2.9921	0.0954334	0.00277065	0.00859812
NK_fromCMP	ATXN1L	2.99205	0.233007	0.00277113	0.00859812
NK_fromCMP	SLC9A9	2.9914	0.597008	0.00277697	0.00861457
NK_fromCMP	MAN2A1	2.99107	0.0381269	0.00278003	0.0086224
NK_fromCMP	HACD2	2.98993	0.199505	0.00279043	0.00865295
NK_fromCMP	TFDP1	2.98886	0.0996579	0.00280024	0.00868168
NK_fromCMP	KIFC2	2.98646	0.270707	0.00282224	0.00874818
NK_fromCMP	VPS54	2.98606	0.221489	0.00282602	0.00875817
NK_fromCMP	CD2AP	2.98522	0.169225	0.00283372	0.00878034
NK_fromCMP	PPP2R2B	2.98291	0.437189	0.00285525	0.00884533
NK_fromCMP	FOXK2	2.98238	0.18024	0.00286021	0.00885896
NK_fromCMP	TIMM10	2.98186	0.374191	0.002865	0.00887205
NK_fromCMP	RNF216	2.97972	0.00728606	0.00288509	0.0089308
NK_fromCMP	NOL7	2.97972	-0.00528659	0.00288509	0.0089308
NK_fromCMP	ASPH	2.97905	0.629374	0.00289145	0.00894705
NK_fromCMP	BATF	2.97905	0.267066	0.00289147	0.00894705
NK_fromCMP	TMEM138	2.97649	0.24878	0.0029157	0.00902028
NK_fromCMP	COQ2	2.97597	0.682651	0.00292062	0.00903373
NK_fromCMP	CANT1	2.97561	0.248312	0.00292406	0.00904262
NK_fromCMP	PCED1A	2.97456	0.250324	0.00293411	0.00907191
NK_fromCMP	RSPRY1	2.9744	0.33664	0.00293561	0.00907419
NK_fromCMP	ZBTB33	2.97436	0.236932	0.00293599	0.00907419
NK_fromCMP	EBP	2.97391	0.354875	0.00294027	0.00908566
NK_fromCMP	RNMT	2.97355	0.322357	0.00294374	0.00909463
NK_fromCMP	C2CD5	2.97303	0.20676	0.00294877	0.00910838
NK_fromCMP	UBA7	2.97258	0.219659	0.00295309	0.00911994
NK_fromCMP	ZMYND11	2.9725	-0.00282666	0.00295386	0.00912057
NK_fromCMP	ZBP1	2.97207	0.147393	0.00295797	0.00913148
NK_fromCMP	HMGN1	2.97089	0.0583296	0.00296935	0.00916305
NK_fromCMP	KIF21B	2.97061	0.0823647	0.00297207	0.00916964
NK_fromCMP	VPS13C	2.97004	0.0248607	0.00297762	0.00918499
NK_fromCMP	TBC1D15	2.96977	0.0620994	0.00298024	0.00919128
NK_fromCMP	LYSMD3	2.9691	0.208435	0.00298669	0.00920939
NK_fromCMP	EPC2	2.96876	0.138304	0.00299	0.00921782
NK_fromCMP	GATD1	2.96828	0.149348	0.00299475	0.00923067
NK_fromCMP	TRIM69	2.96757	0.105169	0.00300162	0.00925004
NK_fromCMP	HBEGF	2.96621	0.614601	0.00301499	0.00928944
NK_fromCMP	ELOVL5	2.96322	0.00512752	0.0030444	0.00937824
NK_fromCMP	RNF8	2.96316	0.453024	0.003045	0.00937828
NK_fromCMP	NHLRC3	2.96128	0.352128	0.00306362	0.00943377
NK_fromCMP	MZT1	2.96112	0.288615	0.00306518	0.00943678
NK_fromCMP	UTP4	2.96026	0.220217	0.00307382	0.00946151
NK_fromCMP	IPO5	2.95838	0.0725886	0.00309256	0.00951736
NK_fromCMP	STXBP5	2.95668	0.316964	0.00310971	0.0095683
NK_fromCMP	PUS7L	2.95514	0.157343	0.0031253	0.00961441
NK_fromCMP	ELK4	2.95182	-0.0318157	0.00315911	0.00971654
NK_fromCMP	CRAT	2.95106	0.820592	0.00316681	0.00973605
NK_fromCMP	LINC01410	2.95102	0.788786	0.00316724	0.00973605
NK_fromCMP	ASCC1	2.95102	0.474261	0.0031673	0.00973605
NK_fromCMP	TPR	2.95095	0.037832	0.00316795	0.00973616
NK_fromCMP	FAM120B	2.94939	0.242016	0.00318405	0.00978376
NK_fromCMP	SNX19	2.94491	0.34121	0.00323051	0.00992268
NK_fromCMP	SURF6	2.94484	0.329831	0.00323117	0.00992279
NK_fromCMP	DSTYK	2.94395	0.238111	0.0032405	0.0099495
NK_fromCMP	TATDN1	2.94239	0.387953	0.00325686	0.00999782
NK_fromCMP	DCAF6	2.94209	0.220678	0.00326005	0.0100057
NK_fromCMP	INTS10	2.9404	0.080936	0.00327785	0.0100584
NK_fromCMP	TBRG4	2.93935	0.344179	0.00328906	0.0100908
NK_fromCMP	OSBPL9	2.93875	0.130297	0.00329539	0.0101083
NK_fromCMP	ARMC1	2.93731	0.181994	0.0033107	0.010152
NK_fromCMP	ILF3-DT	2.93729	0.0374452	0.00331093	0.010152
NK_fromCMP	NCLN	2.93714	0.354855	0.00331258	0.0101551
NK_fromCMP	FAM136A	2.9364	0.342782	0.00332047	0.0101773
NK_fromCMP	GALNT11	2.93553	0.350548	0.00332975	0.0102038
NK_fromCMP	UTP6	2.93534	0.158322	0.00333188	0.0102084
NK_fromCMP	SNHG9	2.93501	0.11247	0.00333538	0.0102171
NK_fromCMP	WDR48	2.93364	0.0834144	0.00335009	0.0102597
NK_fromCMP	LIN7A	2.9336	1.02127	0.00335058	0.0102597
NK_fromCMP	ERGIC2	2.93199	0.0392365	0.00336793	0.0103109
NK_fromCMP	TUBA4A	2.9319	-0.0499009	0.00336895	0.010312
NK_fromCMP	TSR2	2.93171	0.0511251	0.00337105	0.0103165
NK_fromCMP	SLC11A2	2.93044	0.296834	0.0033848	0.0103565
NK_fromCMP	DESI1	2.93014	0.328669	0.00338809	0.0103646
NK_fromCMP	AP1G1	2.92924	0.113426	0.00339791	0.0103926
NK_fromCMP	C3orf62	2.9287	0.426011	0.00340383	0.0104087
NK_fromCMP	NXPE3	2.92854	0.0445738	0.00340563	0.0104123
NK_fromCMP	DDX39A	2.92767	0.0823259	0.00341517	0.0104394
NK_fromCMP	KAT7	2.92747	0.0787583	0.00341733	0.010444
NK_fromCMP	TAB3	2.9274	0.294149	0.00341808	0.0104443
NK_fromCMP	NECAP1	2.92717	0.287114	0.00342064	0.0104501
NK_fromCMP	CC2D1B	2.92631	0.174159	0.00343012	0.010475
NK_fromCMP	TP53RK	2.92631	0.431875	0.00343012	0.010475
NK_fromCMP	C1orf52	2.92374	0.18984	0.00345853	0.0105598
NK_fromCMP	LRCH1	2.92319	0.503628	0.00346463	0.0105763
NK_fromCMP	POLB	2.92306	0.436522	0.00346611	0.0105788
NK_fromCMP	TMEM216	2.92291	0.324808	0.00346779	0.0105819
NK_fromCMP	UAP1L1	2.9226	0.558817	0.00347117	0.0105902
NK_fromCMP	NAA16	2.92135	-0.0110524	0.00348519	0.0106309
NK_fromCMP	BLZF1	2.92123	0.396465	0.00348653	0.010633
NK_fromCMP	NIT1	2.92008	0.290542	0.00349939	0.0106702
NK_fromCMP	PLEKHJ1	2.91963	0.184757	0.00350451	0.0106837
NK_fromCMP	SRGAP2C	2.91907	0.467024	0.00351082	0.0107009
NK_fromCMP	KAT6A	2.91891	-0.0443733	0.00351257	0.0107042
NK_fromCMP	ARL1	2.91699	0.161333	0.00353427	0.0107682
NK_fromCMP	ECD	2.91682	0.250472	0.00353624	0.0107722
NK_fromCMP	MRPL41	2.91637	0.0343825	0.00354132	0.0107856
NK_fromCMP	ZBTB4	2.91555	-0.0348096	0.00355057	0.0108101
NK_fromCMP	TOR1B	2.91554	0.423271	0.00355072	0.0108101
NK_fromCMP	SAFB	2.91458	0.0828466	0.00356173	0.0108415
NK_fromCMP	SINHCAF	2.91429	0.00461436	0.00356504	0.0108495
NK_fromCMP	NSMAF	2.91243	0.156404	0.00358624	0.0109119
NK_fromCMP	ABCC1	2.91085	0.236734	0.00360446	0.0109653
NK_fromCMP	PPIH	2.91076	0.269194	0.0036055	0.0109663
NK_fromCMP	LARS	2.91069	0.000121185	0.00360628	0.0109666
NK_fromCMP	CCNG1	2.91049	-0.0148546	0.00360859	0.0109715
NK_fromCMP	PTGES2	2.90947	0.340307	0.00362041	0.0110054
NK_fromCMP	LRIF1	2.90831	0.136542	0.0036339	0.0110442
NK_fromCMP	PTGS1	2.90716	0.66507	0.00364725	0.0110806
NK_fromCMP	TP53I3	2.9071	1.03625	0.00364799	0.0110807
NK_fromCMP	BORCS6	2.90683	0.641867	0.00365108	0.0110872
NK_fromCMP	DTX3	2.9068	0.393202	0.00365151	0.0110872
NK_fromCMP	RPAP3	2.90633	0.121594	0.00365695	0.0111016
NK_fromCMP	ATXN7	2.90606	-0.0297011	0.00366014	0.0111091
NK_fromCMP	DTNBP1	2.90538	0.457632	0.0036681	0.0111311
NK_fromCMP	VENTX	2.90325	0.752908	0.00369315	0.011205
NK_fromCMP	VPS72	2.90308	0.222673	0.00369512	0.0112089
NK_fromCMP	PPWD1	2.90243	0.124382	0.00370282	0.0112301
NK_fromCMP	SSX2IP	2.90174	0.581822	0.00371093	0.0112525
NK_fromCMP	NAALADL1	2.90073	0.912516	0.00372293	0.0112868
NK_fromCMP	IQSEC2	2.90051	0.792097	0.0037256	0.0112927
NK_fromCMP	RALGDS	2.90017	0.25024	0.0037296	0.0113026
NK_fromCMP	TRNAU1AP	2.89958	0.468943	0.00373662	0.0113218
NK_fromCMP	PRPF3	2.89949	-0.0260777	0.00373767	0.0113228
NK_fromCMP	GPKOW	2.89864	0.482793	0.00374786	0.0113515
NK_fromCMP	UBE3B	2.89852	0.20836	0.00374926	0.0113536
NK_fromCMP	WDR44	2.89827	0.378349	0.00375232	0.0113607
NK_fromCMP	OSBP	2.89693	0.196651	0.00376833	0.011407
NK_fromCMP	GTPBP1	2.8953	0.305123	0.00378799	0.0114643
NK_fromCMP	BRD1	2.89373	0.090457	0.00380699	0.0115196
NK_fromCMP	RPF2	2.89345	0.393867	0.00381032	0.0115275
NK_fromCMP	EP400	2.8899	0.0511078	0.00385362	0.0116562
NK_fromCMP	ST3GAL1	2.8897	0.0208375	0.00385604	0.0116614
NK_fromCMP	UTP14A	2.88921	0.281816	0.00386208	0.0116774
NK_fromCMP	GATA3	2.88891	-0.060881	0.00386584	0.0116865
NK_fromCMP	SH3BP5L	2.88791	0.390835	0.00387812	0.0117214
NK_fromCMP	RNF19A	2.8869	-0.0255866	0.00389053	0.0117567
NK_fromCMP	UTP18	2.88612	0.29338	0.00390023	0.0117838
NK_fromCMP	COA5	2.88573	0.431601	0.00390503	0.011796
NK_fromCMP	COPS8	2.88526	0.195979	0.00391088	0.0118115
NK_fromCMP	LUZP1	2.88486	0.357623	0.00391588	0.0118243
NK_fromCMP	KIF1C	2.8845	0.503457	0.00392029	0.0118346
NK_fromCMP	ZNF143	2.88447	0.298128	0.00392077	0.0118346
NK_fromCMP	MRPS31	2.88327	0.15441	0.00393573	0.0118775
NK_fromCMP	SFR1	2.88198	0.760628	0.00395189	0.011924
NK_fromCMP	HIGD1A	2.88021	0.361938	0.00397415	0.0119889
NK_fromCMP	RCE1	2.87949	0.339332	0.00398315	0.0120137
NK_fromCMP	ZNF646	2.87937	0.521979	0.00398471	0.0120162
NK_fromCMP	HIF1AN	2.87883	0.300451	0.00399154	0.0120345
NK_fromCMP	ZNF277	2.87843	0.323573	0.00399657	0.0120473
NK_fromCMP	CREBZF	2.8763	0.0651875	0.00402365	0.0121267
NK_fromCMP	SERTAD3	2.87594	0.702373	0.0040282	0.0121381
NK_fromCMP	RCHY1	2.87543	0.183951	0.00403479	0.0121557
NK_fromCMP	ALG8	2.87535	0.399385	0.00403575	0.0121562
NK_fromCMP	GOLGA1	2.87399	0.285034	0.00405328	0.0122067
NK_fromCMP	AKT3	2.87381	0.0580466	0.0040555	0.0122111
NK_fromCMP	AP000547.3	2.87373	0.742036	0.00405656	0.012212
NK_fromCMP	CYP4V2	2.87327	0.276142	0.00406248	0.0122275
NK_fromCMP	ERMAP	2.87198	0.788974	0.00407909	0.0122751
NK_fromCMP	WRAP73	2.8717	0.397217	0.00408267	0.0122836
NK_fromCMP	NDST1	2.87142	0.642059	0.00408634	0.0122923
NK_fromCMP	RBM38	2.87125	0.0386459	0.00408848	0.0122962
NK_fromCMP	OSGEP	2.8712	0.267524	0.00408917	0.0122962
NK_fromCMP	ATRN	2.87071	0.735581	0.00409554	0.012313
NK_fromCMP	ZNF791	2.86988	0.111641	0.00410627	0.0123429
NK_fromCMP	PBDC1	2.86885	0.335828	0.00411967	0.0123808
NK_fromCMP	CASP2	2.86658	0.0426379	0.00414933	0.0124676
NK_fromCMP	WDR37	2.86585	0.295072	0.00415887	0.0124939
NK_fromCMP	C5orf22	2.86555	0.430598	0.00416288	0.0125036
NK_fromCMP	BBC3	2.8653	0.575287	0.00416619	0.0125112
NK_fromCMP	CISD2	2.86239	0.253574	0.00420465	0.0126243
NK_fromCMP	ZNF282	2.8616	0.647363	0.00421507	0.0126532
NK_fromCMP	FAM241A	2.86126	0.461819	0.00421965	0.0126645
NK_fromCMP	CRCP	2.85964	0.339822	0.0042412	0.0127268
NK_fromCMP	DOCK10	2.85902	0.000176933	0.00424957	0.0127495
NK_fromCMP	COG5	2.85895	0.264348	0.00425041	0.0127496
NK_fromCMP	MRPL10	2.85877	0.135119	0.00425289	0.0127547
NK_fromCMP	MPHOSPH6	2.85798	0.333014	0.00426347	0.012784
NK_fromCMP	TPRA1	2.8551	0.551591	0.0043023	0.012898
NK_fromCMP	DAPK3	2.85473	0.714449	0.00430738	0.0129108
NK_fromCMP	HECTD1	2.8544	0.03848	0.00431187	0.0129218
NK_fromCMP	ANKRD28	2.85332	0.357155	0.00432651	0.0129632
NK_fromCMP	CLCN7	2.8531	0.365906	0.00432945	0.0129696
NK_fromCMP	PMPCB	2.85246	0.133233	0.00433818	0.0129916
NK_fromCMP	APPL2	2.85244	0.133265	0.00433845	0.0129916
NK_fromCMP	ACVR1B	2.85224	0.578012	0.00434117	0.0129973
NK_fromCMP	MGAT2	2.852	0.214178	0.00434456	0.013005
NK_fromCMP	EXT1	2.85088	0.680017	0.00435991	0.0130485
NK_fromCMP	AFF1	2.84909	0.0205691	0.00438449	0.0131147
NK_fromCMP	INO80C	2.84883	0.409778	0.004388	0.0131227
NK_fromCMP	TCAIM	2.84844	0.415445	0.00439336	0.0131362
NK_fromCMP	TMEM222	2.84829	0.177562	0.0043955	0.0131402
NK_fromCMP	PON2	2.84693	0.683972	0.00441438	0.0131941
NK_fromCMP	MYSM1	2.84673	0.0352947	0.00441707	0.0131997
NK_fromCMP	UBXN2A	2.84655	0.246301	0.00441953	0.0132046
NK_fromCMP	PDZD11	2.8461	0.419503	0.00442586	0.013221
NK_fromCMP	NGDN	2.84524	0.313247	0.00443778	0.0132541
NK_fromCMP	NAPG	2.84473	0.329547	0.00444488	0.0132728
NK_fromCMP	MAP3K13	2.84451	0.373923	0.00444796	0.0132795
NK_fromCMP	LINC02084	2.84443	0.697265	0.00444916	0.0132806
NK_fromCMP	MAN1B1	2.84317	0.574437	0.00446679	0.0133307
NK_fromCMP	MAEA	2.8431	0.149285	0.00446768	0.0133308
NK_fromCMP	C1RL	2.84204	0.416916	0.00448259	0.0133703
NK_fromCMP	MMP25-AS1	2.84072	0.48143	0.00450117	0.0134232
NK_fromCMP	PAF1	2.84025	0.20341	0.00450785	0.0134406
NK_fromCMP	MOB4	2.8401	0.214507	0.00450988	0.0134442
NK_fromCMP	IPO9	2.83908	0.158723	0.0045244	0.0134849
NK_fromCMP	LRRC8C	2.83874	-0.0187684	0.00452922	0.0134967
NK_fromCMP	SULT1B1	2.83863	0.535953	0.00453081	0.0134989
NK_fromCMP	IMPA1	2.83695	0.352335	0.00455466	0.0135662
NK_fromCMP	C7orf26	2.83692	0.0540705	0.0045551	0.0135662
NK_fromCMP	ZNF621	2.83657	0.357789	0.00456008	0.0135785
NK_fromCMP	RASA2	2.8348	-0.0862492	0.00458546	0.0136515
NK_fromCMP	COG1	2.83451	0.273909	0.00458956	0.0136612
NK_fromCMP	RPL36A	2.8337	0.011657	0.00460122	0.0136933
NK_fromCMP	PRKAG2-AS1	2.83343	0.824217	0.00460508	0.0137007
NK_fromCMP	GTDC1	2.83341	0.454737	0.00460542	0.0137007
NK_fromCMP	UBALD2	2.83316	-0.0296475	0.00460897	0.0137087
NK_fromCMP	RLF	2.83261	0.294612	0.00461696	0.0137298
NK_fromCMP	C11orf24	2.83237	0.570973	0.00462039	0.0137375
NK_fromCMP	TNRC6B	2.82946	-0.069692	0.00466263	0.0138605
NK_fromCMP	SATB1	2.82878	-0.104668	0.0046726	0.0138875
NK_fromCMP	CAMK2G	2.82817	0.140267	0.00468147	0.0139113
NK_fromCMP	C12orf43	2.82748	0.298091	0.00469163	0.0139389
NK_fromCMP	NFKBID	2.82724	0.386954	0.00469507	0.013944
NK_fromCMP	INTS12	2.82724	0.500355	0.00469512	0.013944
NK_fromCMP	C1orf122	2.82716	0.370727	0.00469634	0.013945
NK_fromCMP	YIPF5	2.82554	0.0902111	0.0047201	0.014013
NK_fromCMP	PTS	2.82458	0.686521	0.00473428	0.0140524
NK_fromCMP	ZNF638	2.82449	0.0504749	0.00473555	0.0140536
NK_fromCMP	DDB2	2.82368	0.348186	0.00474764	0.0140868
NK_fromCMP	AC090152.1	2.82143	0.897817	0.00478095	0.014183
NK_fromCMP	HAGH	2.82048	0.253392	0.00479523	0.0142227
NK_fromCMP	SLC22A18	2.81986	0.73687	0.0048045	0.0142476
NK_fromCMP	SMURF2	2.81877	0.198802	0.00482076	0.0142904
NK_fromCMP	CCDC117	2.81811	0.221124	0.00483072	0.0143173
NK_fromCMP	GTF3C3	2.81757	0.232462	0.00483881	0.0143364
NK_fromCMP	DUSP2	2.81756	0.0508436	0.00483896	0.0143364
NK_fromCMP	TOMM70	2.81699	0.191539	0.00484766	0.0143595
NK_fromCMP	TBC1D23	2.81644	0.285447	0.00485596	0.0143814
NK_fromCMP	SP100	2.81557	0.0910173	0.0048691	0.0144176
NK_fromCMP	THUMPD3	2.81294	0.200853	0.00490914	0.0145334
NK_fromCMP	RNF217	2.81088	0.973013	0.00494058	0.0146238
NK_fromCMP	MRPL35	2.8107	0.298811	0.00494346	0.0146296
NK_fromCMP	ATXN7L1	2.81038	0.215931	0.00494832	0.0146412
NK_fromCMP	PYGB	2.80959	0.353693	0.00496045	0.0146735
NK_fromCMP	CKAP5	2.80955	0.121762	0.00496108	0.0146735
NK_fromCMP	RBM10	2.80788	0.0728072	0.0049869	0.0147471
NK_fromCMP	TRAPPC11	2.8073	0.19637	0.00499586	0.0147709
NK_fromCMP	DDX49	2.80717	0.527777	0.00499784	0.014774
NK_fromCMP	MRPL30	2.80556	0.442135	0.0050229	0.0148453
NK_fromCMP	RARS	2.80501	0.14999	0.00503152	0.014868
NK_fromCMP	TRAF6	2.80412	0.46108	0.00504541	0.0149063
NK_fromCMP	USE1	2.80381	0.451504	0.00505029	0.014918
NK_fromCMP	LIAS	2.80352	0.299721	0.00505486	0.0149266
NK_fromCMP	ANKRD10	2.8035	0.165499	0.00505512	0.0149266
NK_fromCMP	FEZ1	2.80301	1.30189	0.00506278	0.0149465
NK_fromCMP	KPNA2	2.80177	0.373561	0.00508225	0.0150012
NK_fromCMP	DUSP10	2.80007	0.663989	0.00510916	0.0150778
NK_fromCMP	CREB3L2	2.79976	0.0464448	0.00511402	0.0150865
NK_fromCMP	PSMG3	2.79923	0.145877	0.00512244	0.0151086
NK_fromCMP	RBM7	2.79728	0.33384	0.00515345	0.0151972
NK_fromCMP	CCP110	2.79684	0.295663	0.00516047	0.0152151
NK_fromCMP	RIPK1	2.79677	0.114654	0.00516162	0.0152157
NK_fromCMP	GABPB1	2.79647	0.401743	0.0051664	0.0152269
NK_fromCMP	THAP9-AS1	2.79506	0.304384	0.00518896	0.0152892
NK_fromCMP	C1orf54	2.79503	1.00267	0.00518944	0.0152892
NK_fromCMP	ARMCX3	2.79413	0.171574	0.005204	0.0153292
NK_fromCMP	FAM228B	2.79393	0.440517	0.00520715	0.0153356
NK_fromCMP	KCTD2	2.79366	0.306817	0.00521155	0.0153458
NK_fromCMP	MBTPS1	2.79323	0.060093	0.00521842	0.0153631
NK_fromCMP	WDR70	2.79033	0.32525	0.00526546	0.0154988
NK_fromCMP	HUS1	2.78953	0.281863	0.00527841	0.0155311
NK_fromCMP	POGZ	2.78865	0.0338264	0.00529277	0.0155705
NK_fromCMP	B4GALT3	2.78845	0.137216	0.00529603	0.0155772
NK_fromCMP	TMEM206	2.78832	0.464043	0.00529818	0.0155806
NK_fromCMP	SYPL1	2.78716	0.0254651	0.00531719	0.0156336
NK_fromCMP	ZNF195	2.78655	0.296349	0.00532721	0.0156602
NK_fromCMP	RAB30-AS1	2.78635	0.559076	0.00533058	0.0156672
NK_fromCMP	FLYWCH1	2.7847	0.252104	0.00535778	0.0157442
NK_fromCMP	AC091057.3	2.78448	1.18028	0.00536137	0.0157519
NK_fromCMP	KANSL3	2.78436	0.331039	0.00536329	0.0157546
NK_fromCMP	PAN3	2.78424	0.0779926	0.00536525	0.0157575
NK_fromCMP	CBWD2	2.7841	0.647971	0.00536769	0.0157617
NK_fromCMP	FAM118A	2.78222	0.193587	0.00539891	0.0158504
NK_fromCMP	TMEM8A	2.78205	0.0670856	0.00540165	0.0158556
NK_fromCMP	WDR77	2.78068	0.23675	0.0054245	0.0159197
NK_fromCMP	PI4K2A	2.77989	0.723497	0.00543768	0.0159554
NK_fromCMP	ANP32E	2.7793	-0.0435465	0.00544769	0.0159818
NK_fromCMP	LPIN1	2.7788	0.0240937	0.00545604	0.0160034
NK_fromCMP	CHAF1A	2.77771	0.557721	0.00547436	0.0160538
NK_fromCMP	SLC9A1	2.77766	0.412869	0.00547525	0.0160538
NK_fromCMP	CCDC25	2.77738	0.094748	0.0054799	0.0160644
NK_fromCMP	IMPACT	2.77668	0.448312	0.00549177	0.0160963
NK_fromCMP	PCM1	2.77641	-0.0344979	0.0054963	0.0161066
NK_fromCMP	ASXL2	2.77632	0.0487625	0.00549773	0.0161078
NK_fromCMP	AC104794.2	2.7762	0.946158	0.00549976	0.0161108
NK_fromCMP	IQCE	2.77476	0.713827	0.00552426	0.0161796
NK_fromCMP	SMIM30	2.77431	0.184955	0.00553192	0.016199
NK_fromCMP	CARD6	2.77321	0.581993	0.0055506	0.0162507
NK_fromCMP	ZYG11B	2.77209	0.203543	0.00556969	0.0163036
NK_fromCMP	WDR55	2.77114	0.178061	0.00558597	0.0163483
NK_fromCMP	CCDC93	2.77089	0.194321	0.00559033	0.016358
NK_fromCMP	TBP	2.7707	0.306781	0.00559358	0.0163645
NK_fromCMP	PNO1	2.7697	0.530342	0.00561074	0.0164117
NK_fromCMP	EXOSC9	2.76953	0.0802335	0.00561363	0.0164171
NK_fromCMP	NDUFAF8	2.76875	0.270352	0.00562715	0.0164536
NK_fromCMP	CWF19L1	2.76695	0.310641	0.00565826	0.0165399
NK_fromCMP	TSPYL1	2.76693	0.0677089	0.00565874	0.0165399
NK_fromCMP	APBB3	2.76652	0.329101	0.00566588	0.0165577
NK_fromCMP	KHNYN	2.76429	-0.0172551	0.00570467	0.016668
NK_fromCMP	OTULIN	2.76401	0.188942	0.0057095	0.0166791
NK_fromCMP	CNOT4	2.76232	0.0730896	0.00573921	0.0167627
NK_fromCMP	GCLC	2.76206	0.309301	0.00574383	0.0167732
NK_fromCMP	GMEB1	2.76172	0.243904	0.00574977	0.0167874
NK_fromCMP	TMEM94	2.76151	0.185901	0.00575354	0.0167953
NK_fromCMP	DDX54	2.7614	0.156242	0.00575542	0.0167977
NK_fromCMP	SENP2	2.75985	0.285545	0.00578282	0.0168721
NK_fromCMP	BABAM1	2.75984	0.243578	0.00578303	0.0168721
NK_fromCMP	NOL4L	2.75976	0.116546	0.00578431	0.0168728
NK_fromCMP	AL135999.1	2.75938	0.915374	0.0057911	0.0168895
NK_fromCMP	PNPO	2.75894	0.560577	0.00579896	0.0169093
NK_fromCMP	ZCCHC8	2.75823	0.123852	0.00581152	0.0169428
NK_fromCMP	RNF6	2.75757	0.107861	0.00582325	0.0169739
NK_fromCMP	ZNF354A	2.75712	0.402907	0.00583137	0.0169944
NK_fromCMP	STYX	2.75677	0.00997138	0.00583755	0.0170093
NK_fromCMP	SDHA	2.75534	0.090963	0.00586313	0.0170807
NK_fromCMP	CHAMP1	2.75493	0.192268	0.00587044	0.0170989
NK_fromCMP	MIR4435-2HG	2.75392	0.414682	0.00588867	0.0171457
NK_fromCMP	LEMD2	2.75362	0.116273	0.00589397	0.017158
NK_fromCMP	ZBTB11	2.75335	0.00221709	0.00589879	0.0171689
NK_fromCMP	NBDY	2.75235	0.0730047	0.00591692	0.0172185
NK_fromCMP	MOV10	2.75212	0.575446	0.00592116	0.0172277
NK_fromCMP	STK11IP	2.75001	0.613571	0.00595939	0.0173357
NK_fromCMP	ASPHD2	2.74965	0.665735	0.00596599	0.0173517
NK_fromCMP	FAM126A	2.74918	0.207801	0.00597448	0.0173732
NK_fromCMP	CSNK1G3	2.74829	0.125368	0.00599073	0.0174173
NK_fromCMP	KLHL9	2.74779	0.0853667	0.00599988	0.0174407
NK_fromCMP	BPNT1	2.74731	0.170947	0.00600867	0.0174631
NK_fromCMP	GPANK1	2.74655	0.470229	0.00602252	0.0175001
NK_fromCMP	KIAA0040	2.74556	-0.006473	0.0060408	0.01755
NK_fromCMP	SLC5A3	2.74364	0.339949	0.00607617	0.0176496
NK_fromCMP	RPAIN	2.74344	0.0911219	0.00607993	0.0176573
NK_fromCMP	ANKRD36C	2.74305	0.0949591	0.00608705	0.0176738
NK_fromCMP	IL16	2.74301	-0.0521047	0.00608786	0.0176738
NK_fromCMP	ECE1	2.74284	0.150386	0.00609112	0.01768
NK_fromCMP	IGF2BP2	2.74185	0.6848	0.00610941	0.0177299
NK_fromCMP	RANBP2	2.74076	-0.0630084	0.00612976	0.0177857
NK_fromCMP	SP2	2.74056	0.144025	0.0061335	0.0177933
NK_fromCMP	FKBP4	2.74009	0.147126	0.00614232	0.0178157
NK_fromCMP	TMEM251	2.73869	0.703579	0.00616836	0.0178879
NK_fromCMP	EPS8	2.73854	1.20577	0.00617119	0.0178928
NK_fromCMP	NUDT1	2.73848	0.319319	0.00617239	0.0178931
NK_fromCMP	LNPK	2.73841	0.091104	0.00617367	0.0178935
NK_fromCMP	TRANK1	2.73736	0.00861717	0.00619337	0.0179473
NK_fromCMP	ETFB	2.73631	0.326587	0.00621315	0.0180014
NK_fromCMP	AGO3	2.73607	0.0948955	0.00621778	0.0180115
NK_fromCMP	TMC6	2.7357	-0.016709	0.0062248	0.0180285
NK_fromCMP	BCL2L11	2.73538	-0.0200517	0.00623076	0.0180403
NK_fromCMP	PPP5C	2.7353	0.541338	0.00623225	0.0180403
NK_fromCMP	FAM20C	2.7353	1.01037	0.00623227	0.0180403
NK_fromCMP	HSPB11	2.73524	0.122433	0.00623346	0.0180405
NK_fromCMP	YAF2	2.735	0.196578	0.00623809	0.0180506
NK_fromCMP	CPEB2	2.73312	0.436949	0.00627374	0.0181504
NK_fromCMP	SRRT	2.73287	0.00403535	0.00627854	0.018161
NK_fromCMP	SVIL	2.73256	0.355826	0.0062845	0.0181749
NK_fromCMP	PIP4K2B	2.73229	0.0636872	0.0062895	0.0181861
NK_fromCMP	KRT10	2.73185	-0.0406875	0.00629804	0.0182075
NK_fromCMP	RORA	2.73093	-0.192224	0.00631564	0.018255
NK_fromCMP	ZNF740	2.73048	0.260011	0.00632412	0.0182762
NK_fromCMP	RASGEF1B	2.73015	0.352876	0.00633046	0.0182912
NK_fromCMP	KLHL15	2.72989	0.435913	0.00633549	0.0183024
NK_fromCMP	PFKP	2.72951	0.148209	0.00634276	0.0183201
NK_fromCMP	DERL2	2.7286	0.220773	0.0063603	0.0183674
NK_fromCMP	SPTSSB	2.72781	2.26597	0.00637558	0.0184082
NK_fromCMP	ZNF438	2.72746	0.706382	0.00638241	0.0184245
NK_fromCMP	PEAK3	2.72737	1.13466	0.00638413	0.0184262
NK_fromCMP	RBM14	2.7272	0.298139	0.00638742	0.0184323
NK_fromCMP	RUBCN	2.72665	0.166694	0.00639812	0.0184598
NK_fromCMP	PLD2	2.72455	0.617712	0.00643885	0.018574
NK_fromCMP	ZNF292	2.71915	-0.0451505	0.00654507	0.0188769
NK_fromCMP	CDK10	2.7177	0.288546	0.00657373	0.0189562
NK_fromCMP	GALK1	2.71751	0.674947	0.00657752	0.0189637
NK_fromCMP	USPL1	2.7173	0.161845	0.0065816	0.018972
NK_fromCMP	MAP2K6	2.71646	0.16853	0.00659842	0.019017
NK_fromCMP	CCNJ	2.71571	0.88451	0.00661347	0.0190569
NK_fromCMP	NSMCE2	2.71559	0.247865	0.0066157	0.0190599
NK_fromCMP	SRP68	2.71516	0.138131	0.00662444	0.0190816
NK_fromCMP	PIAS2	2.71495	0.196431	0.00662856	0.01909
NK_fromCMP	SENP7	2.71465	0.0331443	0.00663467	0.0191041
NK_fromCMP	MPZL1	2.71406	0.604192	0.00664644	0.0191346
NK_fromCMP	TNIP2	2.7138	0.250347	0.00665156	0.0191458
NK_fromCMP	SETD1B	2.71359	0.03428	0.00665582	0.0191546
NK_fromCMP	HMGXB4	2.71342	0.315669	0.0066593	0.0191612
NK_fromCMP	GOLGA3	2.71243	-0.0339503	0.00667927	0.0192151
NK_fromCMP	COQ8B	2.71142	0.463459	0.00669955	0.01927
NK_fromCMP	CRAMP1	2.71119	0.40172	0.00670413	0.0192797
NK_fromCMP	NPIPB5	2.7102	0.174878	0.0067242	0.0193339
NK_fromCMP	DHX34	2.70989	0.57769	0.0067305	0.0193485
NK_fromCMP	HERC2	2.70957	0.101556	0.00673706	0.0193639
NK_fromCMP	GLOD4	2.70907	-0.0013528	0.00674724	0.019388
NK_fromCMP	FAM98B	2.70904	0.218077	0.00674791	0.019388
NK_fromCMP	SNX13	2.70859	0.187368	0.00675689	0.0194103
NK_fromCMP	CRLS1	2.70721	0.171574	0.0067851	0.0194879
NK_fromCMP	HERC1	2.70656	-0.0530663	0.00679852	0.0195229
NK_fromCMP	ZZEF1	2.70615	0.0926668	0.00680682	0.0195432
NK_fromCMP	AC025171.2	2.70574	0.528372	0.00681529	0.0195639
NK_fromCMP	HERC4	2.70303	0.0082427	0.00687107	0.0197205
NK_fromCMP	AL445524.1	2.7028	0.917173	0.00687588	0.0197307
NK_fromCMP	ACOT13	2.69951	0.47352	0.0069442	0.0199232
NK_fromCMP	RNF185	2.69889	0.314102	0.00695707	0.0199565
NK_fromCMP	DHX58	2.69748	0.384095	0.00698658	0.0200375
NK_fromCMP	LARP4	2.69739	0.179614	0.00698848	0.0200394
NK_fromCMP	CENPC	2.69688	0.0489195	0.0069993	0.0200668
NK_fromCMP	SHROOM1	2.69553	1.04956	0.0070276	0.0201443
NK_fromCMP	BRD9	2.69414	0.285873	0.00705701	0.0202249
NK_fromCMP	IVD	2.69317	0.167664	0.00707767	0.0202805
NK_fromCMP	SOCS4	2.69228	0.110031	0.00709647	0.0203307
NK_fromCMP	LINC01504	2.69022	1.29319	0.00714047	0.020453
NK_fromCMP	PPBP	2.68961	0.460973	0.00715352	0.0204867
NK_fromCMP	ATXN1	2.68862	-0.000140167	0.00717479	0.0205439
NK_fromCMP	BBIP1	2.68818	0.426142	0.0071843	0.0205674
NK_fromCMP	RHOF	2.68766	0.00147385	0.00719553	0.0205959
NK_fromCMP	R3HCC1	2.68511	0.4624	0.00725059	0.020746
NK_fromCMP	VPS16	2.68465	0.582815	0.00726064	0.020771
NK_fromCMP	GPR68	2.6845	0.544012	0.00726392	0.0207767
NK_fromCMP	RRM2B	2.68366	0.30618	0.00728209	0.0208217
NK_fromCMP	CUTC	2.6829	0.255924	0.00729875	0.0208613
NK_fromCMP	KLHDC7B	2.68204	0.470479	0.00731737	0.0209107
NK_fromCMP	SPATA20	2.68158	0.372486	0.00732755	0.020936
NK_fromCMP	NUTM2B-AS1	2.6811	0.192314	0.0073381	0.0209624
NK_fromCMP	NAB1	2.67964	0.433035	0.00737004	0.0210499
NK_fromCMP	MCUR1	2.67949	0.297431	0.00737334	0.0210555
NK_fromCMP	S100B	2.67889	1.49407	0.00738663	0.0210897
NK_fromCMP	GABBR1	2.67774	0.32768	0.0074121	0.0211586
NK_fromCMP	GUF1	2.67721	0.194209	0.00742378	0.0211881
NK_fromCMP	SLC25A13	2.67635	0.640589	0.00744299	0.0212391
NK_fromCMP	C20orf194	2.67598	0.747026	0.00745122	0.0212588
NK_fromCMP	NOM1	2.67524	0.254944	0.0074675	0.0213014
NK_fromCMP	MFSD5	2.67476	0.336068	0.00747825	0.0213283
NK_fromCMP	RBM41	2.6746	0.356671	0.00748191	0.0213349
NK_fromCMP	FAM234A	2.67138	0.409794	0.00755389	0.0215363
NK_fromCMP	BRD8	2.67084	0.121147	0.00756626	0.0215638
NK_fromCMP	AGGF1	2.66949	0.256119	0.00759675	0.0216468
NK_fromCMP	FECH	2.66941	0.368535	0.0075984	0.0216476
NK_fromCMP	PHF19	2.66879	0.188936	0.00761254	0.021684
NK_fromCMP	EZH2	2.66864	0.377011	0.00761584	0.0216895
NK_fromCMP	TRAF3IP3	2.66639	0.0567514	0.00766717	0.0218318
NK_fromCMP	CTCF	2.66481	0.00398773	0.00770324	0.0219306
NK_fromCMP	DNAAF2	2.66469	0.327546	0.00770602	0.0219345
NK_fromCMP	IL18R1	2.66365	0.516476	0.00772974	0.0219981
NK_fromCMP	C16orf58	2.66257	0.0758961	0.00775471	0.0220652
NK_fromCMP	CCDC86	2.6613	0.58094	0.00778398	0.0221445
NK_fromCMP	PDSS2	2.66123	0.432222	0.00778558	0.0221451
NK_fromCMP	COA1	2.6608	0.189532	0.00779556	0.0221695
NK_fromCMP	SGF29	2.66007	0.386913	0.00781237	0.0222134
NK_fromCMP	STK11	2.65931	0.17586	0.00783004	0.0222596
NK_fromCMP	BORCS8	2.659	0.68741	0.00783738	0.0222765
NK_fromCMP	P3H1	2.65853	0.513117	0.00784835	0.0223037
NK_fromCMP	MRPS9	2.65823	0.370982	0.00785523	0.0223192
NK_fromCMP	NOL11	2.65797	0.0155559	0.00786121	0.0223323
NK_fromCMP	MRPL58	2.65766	0.403792	0.00786845	0.0223488
NK_fromCMP	LCMT1	2.65619	0.551475	0.00790297	0.0224429
NK_fromCMP	POLR2H	2.65599	0.268464	0.00790763	0.0224521
NK_fromCMP	VPS11	2.65581	0.311852	0.00791188	0.0224601
NK_fromCMP	PAIP1	2.6551	0.148544	0.0079286	0.0225036
NK_fromCMP	SIGMAR1	2.65468	0.147214	0.0079384	0.0225274
NK_fromCMP	CNEP1R1	2.65434	0.363818	0.00794644	0.022545
NK_fromCMP	FAF2	2.65429	0.143849	0.00794745	0.022545
NK_fromCMP	SBDS	2.65323	-0.051935	0.00797254	0.0226121
NK_fromCMP	S1PR4	2.65296	0.129244	0.0079789	0.0226261
NK_fromCMP	LINC00324	2.65202	0.461346	0.00800115	0.0226852
NK_fromCMP	TSPAN3	2.65183	0.0870782	0.00800557	0.0226936
NK_fromCMP	DDX23	2.65147	-0.0826435	0.00801413	0.0227139
NK_fromCMP	BTBD7	2.65111	0.118825	0.00802272	0.0227341
NK_fromCMP	NIP7	2.65056	0.266317	0.00803591	0.0227675
NK_fromCMP	TMEM254	2.65047	0.58936	0.0080381	0.0227696
NK_fromCMP	THUMPD3-AS1	2.64994	0.163253	0.00805068	0.0228012
NK_fromCMP	DISC1	2.64987	0.840539	0.00805235	0.0228018
NK_fromCMP	ENTPD6	2.648	0.406717	0.00809686	0.0229238
NK_fromCMP	DNPH1	2.64794	0.229744	0.00809836	0.022924
NK_fromCMP	TAF4	2.6475	0.204443	0.00810899	0.0229499
NK_fromCMP	QDPR	2.64673	0.349907	0.00812748	0.0229957
NK_fromCMP	ZNF358	2.6467	0.869513	0.00812806	0.0229957
NK_fromCMP	FBXL20	2.64664	0.151359	0.00812961	0.022996
NK_fromCMP	NME3	2.64585	0.276064	0.00814848	0.0230453
NK_fromCMP	JAKMIP2	2.64545	0.562865	0.00815813	0.0230646
NK_fromCMP	ZEB2-AS1	2.64543	0.752788	0.00815881	0.0230646
NK_fromCMP	AQR	2.64539	0.0552162	0.00815966	0.0230646
NK_fromCMP	DENND6B	2.64496	0.984827	0.00816996	0.0230896
NK_fromCMP	CHORDC1	2.64171	0.0295764	0.00824882	0.0233042
NK_fromCMP	ISCA2	2.64019	0.335393	0.00828588	0.0234047
NK_fromCMP	B3GNT2	2.63811	0.167717	0.00833684	0.0235445
NK_fromCMP	ATAD1	2.63756	0.129474	0.00835049	0.0235788
NK_fromCMP	NOB1	2.63736	0.0799248	0.00835536	0.0235884
NK_fromCMP	TIMM44	2.63728	0.434646	0.00835733	0.0235897
NK_fromCMP	MSH2	2.63656	0.123985	0.00837506	0.0236356
NK_fromCMP	ANKRD22	2.63644	0.984123	0.008378	0.0236397
NK_fromCMP	AKAP7	2.63626	0.389476	0.00838265	0.0236486
NK_fromCMP	DHCR24	2.63567	1.10731	0.00839723	0.0236855
NK_fromCMP	EPM2AIP1	2.63512	0.138638	0.00841072	0.0237194
NK_fromCMP	MAFG	2.63497	0.531321	0.00841436	0.0237254
NK_fromCMP	CETN2	2.63491	0.492982	0.00841584	0.0237254
NK_fromCMP	TM2D2	2.63414	0.320761	0.00843512	0.0237713
NK_fromCMP	UFL1	2.63349	-0.0203586	0.00845128	0.0238126
NK_fromCMP	2008-03-01	2.6326	0.0141177	0.00847341	0.0238707
NK_fromCMP	MRM2	2.63164	0.322026	0.00849751	0.0239344
NK_fromCMP	FAM76A	2.63151	0.226065	0.00850066	0.023939
NK_fromCMP	ARID2	2.6306	0.115724	0.00852344	0.0239989
NK_fromCMP	PIAS4	2.63039	0.447615	0.00852879	0.0240092
NK_fromCMP	MPND	2.63033	0.690439	0.0085301	0.0240092
NK_fromCMP	SDF2L1	2.62775	0.114103	0.00859519	0.024188
NK_fromCMP	BANP	2.62734	0.403975	0.00860558	0.024213
NK_fromCMP	CAPN7	2.62642	0.136387	0.00862885	0.0242742
NK_fromCMP	NELFB	2.62618	0.146688	0.00863498	0.0242871
NK_fromCMP	PRKDC	2.62492	-0.0353859	0.00866693	0.0243727
NK_fromCMP	ENC1	2.624	0.523429	0.00869039	0.0244343
NK_fromCMP	METTL23	2.62391	0.144017	0.0086926	0.0244362
NK_fromCMP	SNHG15	2.62372	0.265629	0.00869747	0.0244456
NK_fromCMP	HIKESHI	2.62241	0.241113	0.00873099	0.0245354
NK_fromCMP	MRPL44	2.62152	0.2516	0.00875375	0.024595
NK_fromCMP	SRPRB	2.62108	0.133497	0.00876529	0.0246231
NK_fromCMP	SUPT5H	2.62068	-0.0134825	0.00877537	0.0246471
NK_fromCMP	CDC27	2.61865	0.0727895	0.00882777	0.0247899
NK_fromCMP	PPIL3	2.61737	0.23697	0.00886114	0.0248792
NK_fromCMP	CERS5	2.61688	0.398922	0.0088737	0.02491
NK_fromCMP	CTBP1-DT	2.61618	0.170865	0.00889194	0.0249568
NK_fromCMP	NADK2	2.61425	0.578409	0.00894224	0.0250936
NK_fromCMP	NUDT16L1	2.61323	0.146902	0.00896913	0.0251646
NK_fromCMP	POLR3C	2.61306	0.453873	0.00897347	0.0251675
NK_fromCMP	WDR5	2.61303	0.288475	0.00897433	0.0251675
NK_fromCMP	ITSN1	2.61301	0.731782	0.00897492	0.0251675
NK_fromCMP	TTC31	2.61279	0.367485	0.00898067	0.0251792
NK_fromCMP	ARL14EP	2.61255	0.0246074	0.00898699	0.0251924
NK_fromCMP	ZNF318	2.61162	0.0914572	0.0090114	0.0252564
NK_fromCMP	MTM1	2.61088	0.342246	0.00903095	0.0253067
NK_fromCMP	CXCR1	2.61069	1.38099	0.00903601	0.0253164
NK_fromCMP	BRWD1	2.60933	-0.0589542	0.00907193	0.0254126
NK_fromCMP	ARMH3	2.60854	0.433446	0.00909306	0.0254673
NK_fromCMP	VPS50	2.60747	0.370753	0.00912129	0.0255419
NK_fromCMP	SLMAP	2.60678	0.11717	0.0091397	0.0255889
NK_fromCMP	AC007032.1	2.60632	1.08563	0.00915205	0.025619
NK_fromCMP	SLC35C1	2.60571	0.453314	0.00916848	0.0256604
NK_fromCMP	TMLHE	2.605	0.649318	0.00918736	0.0257087
NK_fromCMP	FAM107B	2.60435	0.0199881	0.00920481	0.0257497
NK_fromCMP	MYO15B	2.60434	0.613808	0.00920525	0.0257497
NK_fromCMP	TMEM87B	2.6042	0.156616	0.00920888	0.0257554
NK_fromCMP	ATP6V0A2	2.60314	0.281243	0.00923738	0.0258305
NK_fromCMP	SRSF7	2.60249	0.0941229	0.00925504	0.0258753
NK_fromCMP	AC027644.3	2.60187	0.549228	0.00927178	0.0259176
NK_fromCMP	NAPB	2.60135	0.590328	0.00928587	0.0259524
NK_fromCMP	GLCE	2.60042	0.829111	0.00931091	0.0260178
NK_fromCMP	STT3A	2.59994	0.208534	0.00932403	0.0260499
NK_fromCMP	ZNF160	2.5997	0.361977	0.00933049	0.0260634
NK_fromCMP	ZNF146	2.59931	-0.00430836	0.00934103	0.0260879
NK_fromCMP	DDX39B	2.59926	-0.0402355	0.00934258	0.0260879
NK_fromCMP	TMEM39B	2.59768	0.516511	0.00938549	0.0262032
NK_fromCMP	C9orf64	2.59723	0.649579	0.00939785	0.0262331
NK_fromCMP	SUPT7L	2.59715	0.135021	0.00940014	0.0262348
NK_fromCMP	Z93241.1	2.59706	0.276467	0.00940267	0.0262373
NK_fromCMP	COQ7	2.59699	0.39607	0.00940435	0.0262374
NK_fromCMP	AKT1S1	2.59692	0.656159	0.00940643	0.0262385
NK_fromCMP	DCLRE1C	2.59663	0.23158	0.00941424	0.0262557
NK_fromCMP	FAM117A	2.5962	-0.0882737	0.00942602	0.026284
NK_fromCMP	MGAT4A	2.59582	-0.111853	0.00943652	0.0263086
NK_fromCMP	CDK2	2.59545	0.404553	0.00944678	0.0263326
NK_fromCMP	RAMAC	2.59534	0.574524	0.00944987	0.0263366
NK_fromCMP	BISPR	2.59431	0.203256	0.00947819	0.0264109
NK_fromCMP	LRCH3	2.5941	0.153749	0.00948393	0.0264222
NK_fromCMP	CIAPIN1	2.59347	0.31739	0.00950122	0.0264658
NK_fromCMP	CREBRF	2.59339	-0.0384724	0.00950346	0.0264674
NK_fromCMP	FAM3A	2.59224	0.292383	0.00953546	0.0265518
NK_fromCMP	EHD1	2.59199	0.0127292	0.00954213	0.0265658
NK_fromCMP	CENPT	2.58779	0.0789625	0.00965941	0.0268852
NK_fromCMP	CCDC112	2.58776	0.395906	0.00966024	0.0268852
NK_fromCMP	WWC3	2.58745	0.106514	0.00966881	0.0269043
NK_fromCMP	MON2	2.58732	0.0578714	0.00967264	0.0269068
NK_fromCMP	NF2	2.5873	0.417871	0.00967308	0.0269068
NK_fromCMP	SLC1A4	2.58633	0.755909	0.00970045	0.0269782
NK_fromCMP	TMEM160	2.58589	0.384909	0.00971274	0.0270076
NK_fromCMP	STK32C	2.58556	0.882902	0.00972206	0.0270288
NK_fromCMP	RAB34	2.58448	0.786046	0.00975247	0.0271086
NK_fromCMP	ZNF25	2.58409	0.521126	0.00976367	0.027135
NK_fromCMP	PAPSS2	2.58402	0.776201	0.00976552	0.0271354
NK_fromCMP	AC044849.1	2.58253	0.28669	0.00980777	0.027248
NK_fromCMP	DYRK1B	2.58026	0.549842	0.00987273	0.0274237
NK_fromCMP	TSC22D2	2.57928	0.164999	0.00990057	0.0274962
NK_fromCMP	UNC45A	2.579	0.451204	0.00990868	0.0275139
NK_fromCMP	MPLKIP	2.57851	0.295364	0.00992264	0.0275478
NK_fromCMP	CSE1L	2.57804	0.166822	0.00993618	0.0275806
NK_fromCMP	PAPOLG	2.57754	0.120237	0.00995057	0.0276157
NK_fromCMP	KIF22	2.57729	0.241398	0.0099579	0.0276313
NK_fromCMP	ZBTB43	2.57686	0.181919	0.00997019	0.0276605
NK_fromCMP	SLC16A7	2.57605	-0.094588	0.00999374	0.027721
NK_fromCMP	RINL	2.57587	0.038252	0.00999884	0.0277303
NK_fromCMP	VPS9D1	2.57505	0.494403	0.0100226	0.0277912
NK_fromCMP	SLBP	2.57469	0.279734	0.0100329	0.027815
NK_fromCMP	CDC34	2.57437	0.253766	0.0100422	0.0278359
NK_fromCMP	FOXO4	2.57398	0.362525	0.0100535	0.0278623
NK_fromCMP	FBH1	2.57385	0.135266	0.0100573	0.0278681
NK_fromCMP	ZMAT5	2.57378	0.459508	0.0100595	0.0278693
NK_fromCMP	RPP30	2.57351	0.199893	0.0100673	0.0278861
NK_fromCMP	ABHD15	2.57306	0.28458	0.0100803	0.0279173
NK_fromCMP	PARP1	2.57247	-0.0350987	0.0100974	0.0279598
NK_fromCMP	ZC3H14	2.57208	0.0735878	0.0101089	0.0279868
NK_fromCMP	XPR1	2.57144	0.35896	0.0101277	0.0280339
NK_fromCMP	ICE1	2.56988	-0.0465347	0.0101733	0.0281553
NK_fromCMP	C15orf61	2.56966	0.255749	0.0101799	0.0281686
NK_fromCMP	SKA2	2.56959	0.160955	0.0101818	0.0281689
NK_fromCMP	MFAP1	2.56778	0.266502	0.0102353	0.028307
NK_fromCMP	ZNF322	2.56612	0.482775	0.0102843	0.0284375
NK_fromCMP	ICE2	2.56429	0.0114611	0.0103386	0.0285828
NK_fromCMP	ZUP1	2.56402	0.508717	0.0103466	0.0285999
NK_fromCMP	DDX56	2.56283	0.24762	0.0103823	0.0286886
NK_fromCMP	GNA15	2.56205	0.560007	0.0104058	0.0287485
NK_fromCMP	C8orf76	2.56053	0.452371	0.0104513	0.0288693
NK_fromCMP	ALDH16A1	2.56043	0.291846	0.0104542	0.0288723
NK_fromCMP	ITFG2	2.5589	0.158125	0.0105005	0.028995
NK_fromCMP	DDX19A	2.55722	0.171021	0.0105511	0.0291297
NK_fromCMP	ZDHHC2	2.55713	0.0645267	0.0105539	0.0291325
NK_fromCMP	USP37	2.55705	0.328897	0.0105563	0.0291338
NK_fromCMP	ANKLE2	2.55681	-0.09137	0.0105636	0.029149
NK_fromCMP	MRPL1	2.55663	0.151617	0.0105691	0.0291586
NK_fromCMP	NSD2	2.55658	0.299823	0.0105707	0.0291586
NK_fromCMP	OPA3	2.55645	0.42283	0.0105747	0.0291643
NK_fromCMP	F8A1	2.55486	0.116198	0.0106231	0.0292929
NK_fromCMP	SUN1	2.55336	0.0714407	0.0106688	0.0294136
NK_fromCMP	DMAC2	2.55329	0.313697	0.0106711	0.029415
NK_fromCMP	AK3	2.55107	0.0260162	0.0107393	0.029598
NK_fromCMP	TBCE	2.54878	0.468301	0.0108101	0.0297877
NK_fromCMP	POFUT1	2.54811	0.428223	0.0108308	0.0298395
NK_fromCMP	STIM2	2.54754	-0.0419562	0.0108485	0.0298832
NK_fromCMP	COL15A1	2.54635	0.825573	0.0108856	0.0299801
NK_fromCMP	VNN1	2.54583	0.736301	0.0109017	0.0300194
NK_fromCMP	LINC00294	2.54445	0.366845	0.0109449	0.0301331
NK_fromCMP	SUPT6H	2.54385	0.023441	0.0109638	0.03018
NK_fromCMP	ZFYVE21	2.54376	0.674387	0.0109667	0.0301826
NK_fromCMP	LINC002481	2.54367	0.659526	0.0109695	0.0301852
NK_fromCMP	PHAX	2.54188	0.0625809	0.0110259	0.030335
NK_fromCMP	PFKL	2.54171	0.227325	0.0110312	0.0303396
NK_fromCMP	METTL21A	2.5417	0.278805	0.0110314	0.0303396
NK_fromCMP	TULP4	2.54114	0.0570429	0.0110491	0.0303831
NK_fromCMP	MSR1	2.541	1.07813	0.0110535	0.0303899
NK_fromCMP	HSPH1	2.53926	-0.0631909	0.0111088	0.0305367
NK_fromCMP	ZMYM6	2.53887	0.352262	0.0111211	0.0305651
NK_fromCMP	FAM219B	2.53832	0.0602537	0.0111385	0.0306077
NK_fromCMP	AAAS	2.53767	0.246042	0.0111594	0.03066
NK_fromCMP	SREBF1	2.53725	0.159031	0.0111726	0.0306909
NK_fromCMP	RPS6KB1	2.53613	0.0138232	0.0112085	0.0307842
NK_fromCMP	AMMECR1L	2.53504	0.339524	0.0112434	0.0308747
NK_fromCMP	NSMCE3	2.53478	-0.0587966	0.0112516	0.0308919
NK_fromCMP	NSMF	2.53398	0.426796	0.0112776	0.030958
NK_fromCMP	GGPS1	2.53321	0.22044	0.0113024	0.0310206
NK_fromCMP	UBR7	2.53305	0.213959	0.0113074	0.0310269
NK_fromCMP	LATS1	2.53301	-0.0795614	0.0113086	0.0310269
NK_fromCMP	DCPS	2.53268	0.658788	0.0113195	0.0310515
NK_fromCMP	BPTF	2.53162	0.0171734	0.0113536	0.0311397
NK_fromCMP	POU2F1	2.53101	0.180914	0.0113736	0.0311891
NK_fromCMP	GTF3C5	2.53081	0.567512	0.01138	0.0312011
NK_fromCMP	CCNT2	2.52993	0.0497513	0.0114086	0.0312742
NK_fromCMP	PACS1	2.52957	-0.0850942	0.0114203	0.0313008
NK_fromCMP	MTREX	2.52951	0.122567	0.0114222	0.0313008
NK_fromCMP	MFSD6	2.5292	0.210652	0.0114323	0.0313226
NK_fromCMP	MBD1	2.52914	0.0258993	0.0114342	0.0313226
NK_fromCMP	EXOSC5	2.52868	0.438414	0.0114492	0.0313586
NK_fromCMP	SEC24B	2.52805	0.346434	0.01147	0.0314094
NK_fromCMP	SUPT20H	2.52795	0.0336525	0.0114731	0.0314094
NK_fromCMP	LTO1	2.52793	0.348976	0.0114738	0.0314094
NK_fromCMP	ATG4C	2.52606	0.321969	0.0115349	0.0315661
NK_fromCMP	SPRED1	2.52606	1.12552	0.0115349	0.0315661
NK_fromCMP	ZNF524	2.52559	0.675685	0.0115505	0.0316031
NK_fromCMP	NGLY1	2.52502	0.0527765	0.011569	0.0316485
NK_fromCMP	ENDOD1	2.52433	0.0917998	0.0115921	0.031706
NK_fromCMP	PYGO2	2.52266	-0.031223	0.011647	0.0318453
NK_fromCMP	BAD	2.52217	0.67631	0.0116634	0.0318847
NK_fromCMP	VAMP2	2.52072	0.0828473	0.0117114	0.0320104
NK_fromCMP	PHKA2	2.51969	0.332211	0.0117458	0.0320988
NK_fromCMP	BCL7C	2.519	0.327947	0.0117687	0.0321559
NK_fromCMP	GTF3A	2.51745	-0.000853991	0.0118208	0.0322927
NK_fromCMP	ARL5B	2.51689	0.186776	0.0118395	0.0323381
NK_fromCMP	FZD1	2.51675	0.948066	0.0118444	0.0323461
NK_fromCMP	XPNPEP3	2.51646	0.434597	0.011854	0.0323666
NK_fromCMP	LGALS9B	2.51609	1.66955	0.0118664	0.0323949
NK_fromCMP	ECI2	2.51591	0.217876	0.0118727	0.0324066
NK_fromCMP	GXYLT1	2.51572	0.341145	0.0118788	0.0324178
NK_fromCMP	SPHK1	2.51524	1.27308	0.0118952	0.032457
NK_fromCMP	NCK1	2.5151	0.229659	0.0118999	0.0324641
NK_fromCMP	ABCE1	2.5149	-0.111087	0.0119065	0.0324764
NK_fromCMP	HDAC6	2.51396	0.274127	0.0119385	0.0325584
NK_fromCMP	SPATA6	2.51373	0.886802	0.011946	0.0325732
NK_fromCMP	METTL3	2.51302	0.105112	0.0119703	0.0326337
NK_fromCMP	GOT2	2.51295	0.251358	0.0119727	0.0326348
NK_fromCMP	TOP3A	2.51198	0.441591	0.0120057	0.0327133
NK_fromCMP	RAB2B	2.51183	0.19444	0.0120108	0.0327217
NK_fromCMP	LSM7	2.51157	0.0554955	0.0120194	0.0327396
NK_fromCMP	ADGRL1	2.51044	0.449616	0.012058	0.0328391
NK_fromCMP	GPR137	2.50901	0.495713	0.0121069	0.0329666
NK_fromCMP	MINK1	2.50866	-0.0142089	0.0121189	0.0329937
NK_fromCMP	LACTB2	2.50819	0.467273	0.0121353	0.0330292
NK_fromCMP	STRN3	2.50811	0.343712	0.0121378	0.0330292
NK_fromCMP	FBXL3	2.5081	-0.105703	0.0121382	0.0330292
NK_fromCMP	ARFGEF2	2.50665	0.0688686	0.0121881	0.0331592
NK_fromCMP	COPS4	2.50481	0.235828	0.0122516	0.0333262
NK_fromCMP	LZTR1	2.50426	0.418303	0.0122707	0.0333726
NK_fromCMP	NUDT19	2.50407	0.598528	0.0122772	0.0333845
NK_fromCMP	EBAG9	2.50334	0.0805798	0.0123028	0.0334484
NK_fromCMP	FLT3	2.50183	0.691163	0.0123554	0.0335855
NK_fromCMP	NOD1	2.50119	0.66642	0.0123776	0.0336403
NK_fromCMP	USP9X	2.50022	-0.0193267	0.0124116	0.0337268
NK_fromCMP	ABHD8	2.49804	0.718249	0.0124882	0.0339293
NK_fromCMP	MTURN	2.49688	0.211315	0.0125292	0.0340347
NK_fromCMP	SPATS2L	2.49671	0.356503	0.0125351	0.034045
NK_fromCMP	XRCC1	2.49586	0.140788	0.0125652	0.0341209
NK_fromCMP	DPAGT1	2.49555	0.317174	0.0125761	0.0341447
NK_fromCMP	PRDM2	2.49435	-0.0875238	0.012619	0.0342552
NK_fromCMP	KLHDC10	2.49378	0.160187	0.0126392	0.0343042
NK_fromCMP	ZC3H4	2.49332	0.0444781	0.0126554	0.0343418
NK_fromCMP	CAMK2D	2.49172	-0.0470806	0.0127126	0.0344858
NK_fromCMP	SNCA	2.4896	0.777089	0.0127888	0.0346866
NK_fromCMP	DDX6	2.48883	-0.0402916	0.0128164	0.0347555
NK_fromCMP	GPATCH4	2.48849	0.0738009	0.0128288	0.0347833
NK_fromCMP	FAM3C	2.48794	0.186586	0.0128485	0.0348307
NK_fromCMP	RRP12	2.48655	0.495266	0.0128987	0.0349609
NK_fromCMP	CHCHD10	2.4861	-0.00224537	0.0129151	0.0349992
NK_fromCMP	ABHD14B	2.48603	-0.00933927	0.0129177	0.0350002
NK_fromCMP	SPHK2	2.48539	0.466168	0.0129411	0.0350578
NK_fromCMP	STAT4	2.48512	-0.105737	0.0129508	0.0350781
NK_fromCMP	EZH1	2.48489	-0.0253469	0.0129592	0.0350949
NK_fromCMP	KDM3B	2.48285	-0.0155785	0.0130335	0.0352899
NK_fromCMP	TXNDC11	2.48245	0.0562254	0.0130482	0.0353237
NK_fromCMP	RPGR	2.48132	0.540089	0.0130897	0.0354302
NK_fromCMP	MAML1	2.48011	0.156608	0.0131341	0.0355441
NK_fromCMP	SGSH	2.47957	0.273046	0.013154	0.035592
NK_fromCMP	HACD3	2.47927	0.0604535	0.0131653	0.0356166
NK_fromCMP	ICMT	2.47869	0.219968	0.0131865	0.0356679
NK_fromCMP	PACS2	2.47695	0.407692	0.013251	0.0358361
NK_fromCMP	MARCO	2.47553	1.02639	0.0133038	0.0359728
NK_fromCMP	SCAP	2.47529	0.114034	0.0133127	0.0359908
NK_fromCMP	ZNF316	2.47177	0.275828	0.0134445	0.0363409
NK_fromCMP	TCEAL4	2.47052	0.225433	0.0134918	0.0364626
NK_fromCMP	PSMA2	2.46978	0.323005	0.0135197	0.0365316
NK_fromCMP	EXOC2	2.46941	0.235617	0.0135335	0.0365621
NK_fromCMP	EHMT1	2.46936	0.0683556	0.0135356	0.0365621
NK_fromCMP	CYB561A3	2.46927	-0.0446265	0.0135389	0.0365648
NK_fromCMP	LSM14B	2.46788	0.274791	0.0135916	0.0367011
NK_fromCMP	RALGAPB	2.46724	0.0119904	0.0136161	0.036759
NK_fromCMP	TP53I11	2.46719	0.281895	0.0136177	0.036759
NK_fromCMP	ULK3	2.46678	0.0781655	0.0136334	0.036795
NK_fromCMP	SYNJ2BP	2.46641	0.202279	0.0136477	0.0368274
NK_fromCMP	TXNL4B	2.46595	0.486682	0.0136649	0.0368664
NK_fromCMP	LUCAT1	2.4659	0.837218	0.0136668	0.0368664
NK_fromCMP	FRY	2.46564	0.311376	0.0136769	0.0368874
NK_fromCMP	HS3ST1	2.46485	0.687006	0.0137072	0.0369629
NK_fromCMP	SSBP2	2.46437	0.198738	0.0137254	0.0370019
NK_fromCMP	HAUS6	2.46435	0.205393	0.0137263	0.0370019
NK_fromCMP	RFX7	2.46423	0.00848997	0.0137308	0.0370078
NK_fromCMP	ZNF335	2.46351	0.248566	0.0137584	0.0370758
NK_fromCMP	RIOK1	2.46344	0.098636	0.0137611	0.0370767
NK_fromCMP	ZMYM1	2.46311	0.506037	0.0137739	0.0371051
NK_fromCMP	CIRBP	2.46295	0.0912535	0.0137801	0.0371152
NK_fromCMP	APOOL	2.46287	0.281003	0.013783	0.0371169
NK_fromCMP	PIGG	2.46204	0.226614	0.013815	0.0371968
NK_fromCMP	CHD6	2.46059	0.0222435	0.013871	0.0373413
NK_fromCMP	TMOD2	2.45986	0.373794	0.0138992	0.0374108
NK_fromCMP	NSUN3	2.45947	0.48	0.0139142	0.0374449
NK_fromCMP	VPS18	2.45873	0.551281	0.013943	0.037516
NK_fromCMP	CARM1	2.45828	0.0778266	0.0139603	0.0375562
NK_fromCMP	XRCC4	2.45797	0.765344	0.0139726	0.0375828
NK_fromCMP	LSM5	2.45745	-0.0294072	0.0139928	0.0376287
NK_fromCMP	LGR6	2.45741	0.891642	0.0139944	0.0376287
NK_fromCMP	RSAD1	2.45703	0.24509	0.0140092	0.0376621
NK_fromCMP	PITHD1	2.45685	0.139833	0.0140161	0.0376742
NK_fromCMP	DTX2	2.45601	0.518771	0.014049	0.0377508
NK_fromCMP	ZCCHC3	2.456	0.193739	0.0140493	0.0377508
NK_fromCMP	HDGFL3	2.4557	0.698141	0.014061	0.0377719
NK_fromCMP	NPIPA1	2.45568	0.17874	0.0140619	0.0377719
NK_fromCMP	ANKZF1	2.4548	0.0139011	0.0140962	0.0378512
NK_fromCMP	RHOT2	2.45443	0.0068282	0.0141108	0.0378841
NK_fromCMP	GBGT1	2.4536	0.877338	0.0141436	0.0379657
NK_fromCMP	TTBK2	2.45323	0.162056	0.0141578	0.0379973
NK_fromCMP	LPAR2	2.45143	0.15197	0.014229	0.038182
NK_fromCMP	LONP2	2.45062	0.0207069	0.0142609	0.038261
NK_fromCMP	DTWD1	2.44871	0.447417	0.0143367	0.0384516
NK_fromCMP	SLC2A9	2.44849	1.10926	0.0143458	0.0384693
NK_fromCMP	PIGM	2.44796	0.467118	0.0143668	0.0385191
NK_fromCMP	TLE1	2.44731	0.472303	0.0143929	0.0385761
NK_fromCMP	FCRL3	2.44712	-0.14979	0.0144001	0.038589
NK_fromCMP	STYXL1	2.44664	0.347734	0.0144197	0.0386349
NK_fromCMP	MINOS1	2.44655	0.252114	0.0144232	0.0386379
NK_fromCMP	LEMD3	2.44617	0.127517	0.0144383	0.0386718
NK_fromCMP	ARMC7	2.4451	0.596802	0.0144811	0.0387799
NK_fromCMP	VPS45	2.44501	0.277531	0.0144848	0.0387832
NK_fromCMP	HBB	2.44422	0.151776	0.0145165	0.0388617
NK_fromCMP	ATG4A	2.44353	0.444325	0.0145442	0.0389291
NK_fromCMP	CEP192	2.44338	0.320247	0.0145505	0.0389396
NK_fromCMP	IPO13	2.44179	0.521857	0.0146147	0.0391047
NK_fromCMP	SNRPA1	2.44161	0.120005	0.0146219	0.0391173
NK_fromCMP	TACC3	2.44043	0.181391	0.0146698	0.0392388
NK_fromCMP	RMDN2	2.44019	0.941684	0.0146796	0.0392585
NK_fromCMP	C2	2.43972	1.09154	0.0146987	0.0393029
NK_fromCMP	ZNF611	2.43674	0.225886	0.0148202	0.0396211
NK_fromCMP	ZNF720	2.43618	0.155219	0.0148433	0.0396741
NK_fromCMP	AFF4	2.43614	-0.0736461	0.014845	0.0396741
NK_fromCMP	SLC39A10	2.43474	0.23385	0.0149024	0.0398208
NK_fromCMP	SFMBT2	2.434	0.286664	0.0149331	0.0398961
NK_fromCMP	DHFR	2.4329	0.16505	0.0149786	0.040011
NK_fromCMP	STRIP1	2.43262	0.181484	0.0149901	0.0400349
NK_fromCMP	TRAPPC6B	2.43194	0.354237	0.0150182	0.0401033
NK_fromCMP	SEC23A	2.43135	0.126278	0.0150425	0.0401614
NK_fromCMP	ELP3	2.43026	0.195525	0.0150881	0.0402763
NK_fromCMP	CWF19L2	2.42923	0.00923037	0.015131	0.0403841
NK_fromCMP	GPRIN3	2.42817	-0.205194	0.0151753	0.0404918
NK_fromCMP	SDR39U1	2.42814	-0.0178035	0.0151765	0.0404918
NK_fromCMP	AL355075.4	2.42779	0.523461	0.0151911	0.0405239
NK_fromCMP	PDPR	2.42736	0.0499041	0.015209	0.040565
NK_fromCMP	FBXW11	2.42681	0.258569	0.0152321	0.0406197
NK_fromCMP	CDC42EP1	2.42615	0.842742	0.0152598	0.0406868
NK_fromCMP	MOAP1	2.42591	0.0440078	0.0152703	0.0407079
NK_fromCMP	RBMS2	2.42471	0.923009	0.0153207	0.0408354
NK_fromCMP	MALSU1	2.42135	0.281762	0.0154628	0.0412074
NK_fromCMP	PPP2R5D	2.42053	0.139502	0.015498	0.0412943
NK_fromCMP	ZNF672	2.41908	0.543805	0.0155597	0.0414446
NK_fromCMP	TWF1	2.41777	0.155502	0.0156158	0.0415871
NK_fromCMP	THAP12	2.4165	-0.0718873	0.0156707	0.0417264
NK_fromCMP	ZNF333	2.41594	0.483805	0.0156946	0.0417831
NK_fromCMP	CMTR1	2.41568	0.122063	0.0157059	0.0418014
NK_fromCMP	ZNF445	2.41566	0.283841	0.0157068	0.0418014
NK_fromCMP	CCAR2	2.41541	0.300766	0.0157175	0.0418229
NK_fromCMP	MVB12A	2.41462	0.502066	0.0157517	0.0418998
NK_fromCMP	PRKD2	2.41419	-0.0205185	0.0157703	0.0419424
NK_fromCMP	CDK5RAP2	2.41369	0.00776723	0.015792	0.041993
NK_fromCMP	BRPF3	2.41352	0.178205	0.0157991	0.0420018
NK_fromCMP	CHKA	2.41349	0.759756	0.0158006	0.0420018
NK_fromCMP	CYHR1	2.41274	0.0932797	0.0158333	0.0420816
NK_fromCMP	WDR46	2.41165	0.306404	0.0158807	0.0422006
NK_fromCMP	DESI2	2.41155	0.128367	0.015885	0.0422049
NK_fromCMP	KRI1	2.41101	-0.00281154	0.0159084	0.0422602
NK_fromCMP	AP5B1	2.40979	0.552934	0.0159619	0.0423951
NK_fromCMP	RNFT1	2.40734	0.485062	0.016069	0.0426725
NK_fromCMP	NDUFAF2	2.4067	0.292995	0.0160972	0.0427402
NK_fromCMP	ZSWIM8	2.40629	0.287003	0.0161152	0.042781
NK_fromCMP	H2AFX	2.40591	0.169753	0.0161323	0.0428189
NK_fromCMP	C8orf82	2.40576	0.457822	0.0161387	0.0428289
NK_fromCMP	ACAD8	2.40551	0.422499	0.0161501	0.0428519
NK_fromCMP	SMARCAD1	2.40447	0.257371	0.0161961	0.042967
NK_fromCMP	AC005280.2	2.40423	1.03217	0.0162068	0.042988
NK_fromCMP	MRPL40	2.40313	0.328417	0.0162552	0.0431092
NK_fromCMP	FBXO45	2.40146	0.177578	0.0163299	0.0433
NK_fromCMP	RPP14	2.40082	0.287508	0.0163585	0.0433647
NK_fromCMP	PRR12	2.40079	0.061929	0.0163597	0.0433647
NK_fromCMP	EYA3	2.40055	0.24878	0.0163705	0.0433862
NK_fromCMP	BRAP	2.40021	0.155672	0.0163857	0.0434191
NK_fromCMP	TMCC1	2.39982	0.278285	0.0164033	0.0434513
NK_fromCMP	SCML1	2.39949	0.078416	0.0164181	0.0434832
NK_fromCMP	MITF	2.39913	1.15603	0.0164342	0.0435187
NK_fromCMP	REC8	2.39861	0.201162	0.0164574	0.0435726
NK_fromCMP	GCC1	2.398	0.403716	0.0164849	0.0436383
NK_fromCMP	AL157938.3	2.39762	0.518941	0.0165018	0.0436757
NK_fromCMP	PIGP	2.39731	0.286897	0.0165159	0.0437059
NK_fromCMP	DNAJB1	2.39718	-0.0874426	0.0165217	0.0437138
NK_fromCMP	CCDC57	2.39669	0.133114	0.0165438	0.0437649
NK_fromCMP	MYCBP2	2.3966	-0.0245961	0.0165479	0.0437686
NK_fromCMP	PPP1R3D	2.39619	0.620399	0.0165664	0.0438102
NK_fromCMP	NBPF10	2.39405	0.382523	0.0166636	0.0440599
NK_fromCMP	PRKACB	2.39307	-0.0975985	0.0167081	0.0441703
NK_fromCMP	FAM118B	2.3929	0.569878	0.0167157	0.0441829
NK_fromCMP	EHMT2	2.39257	0.0258681	0.016731	0.0442088
NK_fromCMP	PCYOX1L	2.39257	0.31505	0.016731	0.0442088
NK_fromCMP	HEATR5B	2.39181	0.102622	0.0167656	0.0442928
NK_fromCMP	TTF1	2.39163	0.16853	0.0167735	0.0443063
NK_fromCMP	FAM135A	2.39157	0.758368	0.0167765	0.0443069
NK_fromCMP	FBXL17	2.38979	0.12153	0.0168579	0.0445144
NK_fromCMP	TCN2	2.38813	0.80327	0.0169343	0.0447088
NK_fromCMP	ANAPC7	2.38789	0.223205	0.0169455	0.0447307
NK_fromCMP	SLC12A7	2.38721	0.469811	0.0169767	0.0448058
NK_fromCMP	C1GALT1C1	2.38671	0.326203	0.0169998	0.0448593
NK_fromCMP	C2orf76	2.38646	0.761445	0.0170112	0.0448745
NK_fromCMP	FOXK1	2.38527	0.0567529	0.0170665	0.0450128
NK_fromCMP	ETFDH	2.38518	0.614159	0.0170707	0.0450164
NK_fromCMP	SELENOO	2.38413	0.599351	0.0171196	0.0451379
NK_fromCMP	HDHD2	2.38362	0.33437	0.0171435	0.0451933
NK_fromCMP	ERCC3	2.38348	0.179554	0.0171497	0.0452023
NK_fromCMP	XPOT	2.38321	-0.0735809	0.0171625	0.0452286
NK_fromCMP	HMGCS1	2.38245	0.317163	0.0171977	0.0453137
NK_fromCMP	DGCR6L	2.38192	0.358186	0.0172226	0.0453718
NK_fromCMP	SCAF4	2.38174	0.0268029	0.0172309	0.045386
NK_fromCMP	CTSK	2.38108	0.748964	0.0172618	0.0454601
NK_fromCMP	MANEA	2.37998	0.278841	0.0173136	0.0455889
NK_fromCMP	FBXO44	2.37946	0.0202892	0.017338	0.045638
NK_fromCMP	PLEKHF2	2.37946	-0.00952789	0.017338	0.045638
NK_fromCMP	NUDCD2	2.3769	0.178085	0.0174589	0.0459487
NK_fromCMP	CLSTN1	2.37615	-0.0615715	0.0174943	0.0460341
NK_fromCMP	PRPF18	2.37524	0.243985	0.0175374	0.0461399
NK_fromCMP	OLR1	2.37504	1.52283	0.0175472	0.0461582
NK_fromCMP	CDK7	2.37443	0.385547	0.0175762	0.0462227
NK_fromCMP	INSIG2	2.3744	0.234366	0.0175776	0.0462227
NK_fromCMP	VIPR1	2.37382	0.171872	0.0176049	0.0462869
NK_fromCMP	BRAF	2.37301	0.0199327	0.0176438	0.0463798
NK_fromCMP	PHF6	2.37296	0.126515	0.0176461	0.0463798
NK_fromCMP	CLOCK	2.37192	0.237487	0.0176958	0.0465026
NK_fromCMP	SMIM27	2.3702	0.150988	0.0177783	0.0467119
NK_fromCMP	TICAM1	2.36923	0.276532	0.017825	0.0468266
NK_fromCMP	HP1BP3	2.3691	0.047889	0.0178317	0.0468365
NK_fromCMP	MGA	2.36885	-0.0387206	0.0178433	0.0468592
NK_fromCMP	DIRC2	2.36852	0.799929	0.0178594	0.0468938
NK_fromCMP	SGPP1	2.36698	0.272453	0.0179338	0.0470814
NK_fromCMP	KYAT3	2.36691	0.240157	0.0179374	0.047083
NK_fromCMP	GPR137B	2.36643	0.551088	0.0179607	0.0471365
NK_fromCMP	GAR1	2.36626	0.175133	0.0179688	0.0471499
NK_fromCMP	BET1	2.36593	0.324211	0.017985	0.0471846
NK_fromCMP	AHDC1	2.36567	0.249003	0.0179976	0.04721
NK_fromCMP	TAF1	2.36515	0.0146308	0.0180228	0.0472683
NK_fromCMP	ZFX	2.36487	-0.0120221	0.0180365	0.0472963
NK_fromCMP	KAT2B	2.36468	-0.095023	0.0180455	0.0473122
NK_fromCMP	TMEM273	2.36256	0.220771	0.0181493	0.0475714
NK_fromCMP	CYB5A	2.36254	0.286359	0.0181504	0.0475714
NK_fromCMP	TMEM19	2.36245	0.0475263	0.0181545	0.0475743
NK_fromCMP	CCDC146	2.36208	0.421829	0.0181729	0.0476147
NK_fromCMP	NOL10	2.36031	0.148135	0.0182597	0.0478341
NK_fromCMP	MIB1	2.35999	0.0415982	0.0182755	0.0478677
NK_fromCMP	MPHOSPH9	2.35992	0.0654025	0.0182787	0.0478681
NK_fromCMP	CDC26	2.35973	0.150871	0.018288	0.0478847
NK_fromCMP	FFAR2	2.35841	0.805466	0.0183532	0.0480451
NK_fromCMP	AC008105.3	2.35837	0.0858952	0.0183553	0.0480451
NK_fromCMP	RAD51D	2.35722	0.260275	0.0184125	0.0481868
NK_fromCMP	FTO	2.35695	0.189828	0.0184256	0.0482131
NK_fromCMP	ARL2	2.35666	0.101092	0.01844	0.048243
NK_fromCMP	AC068631.2	2.3564	0.408756	0.0184531	0.0482693
NK_fromCMP	SLC27A1	2.35573	0.656735	0.0184861	0.0483476
NK_fromCMP	DHRS4-AS1	2.35563	0.328348	0.0184914	0.0483533
NK_fromCMP	PARP12	2.35546	0.147203	0.0185	0.0483681
NK_fromCMP	NLK	2.35531	0.222113	0.0185075	0.0483795
NK_fromCMP	KCTD15	2.3524	0.854926	0.0186529	0.0487518
NK_fromCMP	PRPF39	2.35185	0.0286503	0.0186801	0.0488148
NK_fromCMP	B4GALT4	2.35084	0.348183	0.018731	0.0489398
NK_fromCMP	EID2	2.35041	0.218473	0.0187529	0.0489888
NK_fromCMP	COX18	2.34946	0.382193	0.0188008	0.0491059
NK_fromCMP	ZNRF2	2.34613	0.157106	0.0189694	0.0495381
NK_fromCMP	NIT2	2.34565	0.294078	0.0189939	0.049594
NK_fromCMP	RELCH	2.34516	0.179842	0.0190189	0.0496429
NK_fromCMP	LRR1	2.34498	0.636149	0.0190279	0.0496581
NK_fromCMP	MCM9	2.34343	0.159701	0.0191074	0.0498576
NK_fromCMP	ACVR2A	2.34239	0.673389	0.0191605	0.0499879
NK_fromCMP	FCRL2	-2.34534	-4.16127	0.0190097	0.0496271
NK_fromCMP	BTG1	-2.38663	-0.085614	0.0170034	0.0448613
NK_fromCMP	P2RY10	-2.39997	-1.70054	0.0163965	0.0434404
NK_fromCMP	SESN3	-2.41491	-0.925485	0.0157392	0.0418737
NK_fromCMP	EIF4A2	-2.41998	-0.124299	0.0155214	0.0413495
NK_fromCMP	S1PR1	-2.44783	-1.02917	0.014372	0.0385266
NK_fromCMP	OXNAD1	-2.44943	-1.14782	0.0143082	0.0383814
NK_fromCMP	CD2	-2.45554	-0.54733	0.0140672	0.0377799
NK_fromCMP	TNFRSF25	-2.49327	-1.85173	0.0126574	0.0343418
NK_fromCMP	STRBP	-2.51256	-1.78938	0.011986	0.0326654
NK_fromCMP	BTLA	-2.52336	-3.78115	0.011624	0.0317879
NK_fromCMP	TESPA1	-2.56337	-1.1242	0.0103661	0.0286489
NK_fromCMP	KIAA1551	-2.56916	-0.317595	0.0101945	0.028199
NK_fromCMP	FCRLA	-2.63419	-3.52277	0.00843382	0.0237713
NK_fromCMP	FCRL1	-2.64473	-4.37936	0.00817554	0.0231012
NK_fromCMP	NELL2	-2.67106	-3.94863	0.00756123	0.0215533
NK_fromCMP	LINC00926	-2.68354	-2.72829	0.00728475	0.020825
NK_fromCMP	P2RX5	-2.68365	-2.28584	0.00728228	0.0208217
NK_fromCMP	BACH2	-2.68574	-1.74141	0.00723689	0.0207105
NK_fromCMP	CHRM3-AS2	-2.75452	-2.55795	0.00587781	0.0171172
NK_fromCMP	FCER2	-2.78957	-2.46392	0.00527786	0.0155311
NK_fromCMP	CARMIL2	-2.79981	-1.36593	0.00511329	0.0150865
NK_fromCMP	SVIP	-2.81898	-1.18382	0.00481769	0.014284
NK_fromCMP	RPL7A	-2.84208	-0.0718148	0.00448204	0.0133703
NK_fromCMP	BLK	-2.85025	-2.71624	0.00436849	0.0130693
NK_fromCMP	PSIP1	-2.85032	-0.503308	0.0043675	0.0130688
NK_fromCMP	RPL8	-2.90767	-0.0590822	0.00364134	0.0110647
NK_fromCMP	CD69	-2.94745	-0.821429	0.00320404	0.00984327
NK_fromCMP	TBC1D4	-2.97155	-1.76669	0.00296305	0.00914538
NK_fromCMP	POU2AF1	-3.07096	-3.1019	0.00213372	0.00674424
NK_fromCMP	CD19	-3.10412	-2.9856	0.00190843	0.00609156
NK_fromCMP	CD24	-3.13978	-4.92376	0.00169074	0.00544817
NK_fromCMP	TOMM7	-3.16172	-0.107353	0.00156842	0.00507979
NK_fromCMP	ATP8B2	-3.16289	-1.7278	0.00156211	0.00506139
NK_fromCMP	ITK	-3.18982	-1.10789	0.00142363	0.00464397
NK_fromCMP	STMN3	-3.19897	-1.81001	0.00137921	0.00450832
NK_fromCMP	RPL7	-3.20613	-0.081193	0.00134533	0.00440485
NK_fromCMP	SLAMF1	-3.26551	-2.98647	0.00109267	0.00363378
NK_fromCMP	RPL27	-3.28983	-0.0921568	0.00100249	0.00335708
NK_fromCMP	RACK1	-3.32924	-0.080149	0.000870844	0.00294905
NK_fromCMP	TTN	-3.41525	-2.63755	0.000637229	0.00220503
NK_fromCMP	LDLRAP1	-3.47761	-1.29998	0.0005059	0.00178125
NK_fromCMP	PDE3B	-3.49521	-1.28788	0.000473688	0.00167451
NK_fromCMP	CD22	-3.62147	-2.50278	0.00029293	0.00106834
NK_fromCMP	CD8A	-3.72516	-1.60209	0.000195192	0.000731705
NK_fromCMP	SIRPG	-3.72935	-3.48067	0.000191971	0.000721163
NK_fromCMP	GPR171	-3.83638	-1.80882	0.000124862	0.000482408
NK_fromCMP	PIM2	-3.83774	-0.8461	0.000124174	0.000479868
NK_fromCMP	ETS1	-3.843	-0.417477	0.000121538	0.000470253
NK_fromCMP	CD28	-3.84966	-3.76319	0.00011828	0.000458875
NK_fromCMP	TNFRSF13C	-3.85746	-4.06486	0.000114572	0.00044536
NK_fromCMP	RPL37A	-3.95106	-0.10064	7.78058e-05	0.00031087
NK_fromCMP	BANK1	-4.04266	-2.38944	5.28478e-05	0.00021628
NK_fromCMP	ABLIM1	-4.05835	-1.16872	4.94207e-05	0.000202986
NK_fromCMP	RPS7	-4.18098	-0.116002	2.90261e-05	0.00012271
NK_fromCMP	RALGPS2	-4.20854	-2.1368	2.57032e-05	0.000109713
NK_fromCMP	RPL37	-4.2107	-0.0959615	2.54576e-05	0.000108724
NK_fromCMP	RHOH	-4.21455	-1.38406	2.50276e-05	0.000107117
NK_fromCMP	LBH	-4.22846	-0.843054	2.35299e-05	0.000101056
NK_fromCMP	IGHM	-4.25464	-2.02624	2.09386e-05	9.03963e-05
NK_fromCMP	RPL23	-4.26474	-0.0851715	2.00131e-05	8.66361e-05
NK_fromCMP	CD40LG	-4.27214	-3.43014	1.93607e-05	8.39036e-05
NK_fromCMP	SLC38A1	-4.2875	-0.642143	1.80698e-05	7.87821e-05
NK_fromCMP	RPL22	-4.33934	-0.111541	1.4291e-05	6.31214e-05
NK_fromCMP	IGHD	-4.3403	-3.24662	1.42287e-05	6.28635e-05
NK_fromCMP	FAM129C	-4.40086	-2.79514	1.07822e-05	4.82541e-05
NK_fromCMP	PAX5	-4.44348	-4.60922	8.85166e-06	4.01803e-05
NK_fromCMP	LY9	-4.49303	-1.53963	7.0216e-06	3.22697e-05
NK_fromCMP	RPLP1	-4.61346	-0.104967	3.96015e-06	1.87983e-05
NK_fromCMP	RPL18	-4.63241	-0.139309	3.61435e-06	1.72289e-05
NK_fromCMP	CD6	-4.64807	-2.24023	3.35053e-06	1.60581e-05
NK_fromCMP	AQP3	-4.74156	-3.36315	2.12081e-06	1.04417e-05
NK_fromCMP	RPS26	-4.77318	-0.0626388	1.81343e-06	9.00084e-06
NK_fromCMP	INPP4B	-4.87446	-2.91893	1.09107e-06	5.5543e-06
NK_fromCMP	PIK3IP1	-4.98341	-1.17394	6.2473e-07	3.28128e-06
NK_fromCMP	RPS19	-5.02507	-0.151118	5.0325e-07	2.67866e-06
NK_fromCMP	RPLP0	-5.18788	-0.215903	2.12708e-07	1.18003e-06
NK_fromCMP	CD27	-5.19476	-3.04854	2.04983e-07	1.13997e-06
NK_fromCMP	CD8B	-5.20487	-4.49563	1.94128e-07	1.08073e-06
NK_fromCMP	TRAT1	-5.32498	-3.26981	1.00965e-07	5.84412e-07
NK_fromCMP	RPS15	-5.35263	-0.153317	8.66829e-08	5.05613e-07
NK_fromCMP	RPL35	-5.37143	-0.21025	7.8115e-08	4.5698e-07
NK_fromCMP	AL365361.1	-5.43473	-1.54993	5.48785e-08	3.26455e-07
NK_fromCMP	IL32	-5.47329	-0.693865	4.41758e-08	2.65875e-07
NK_fromCMP	RPL19	-5.49945	-0.152255	3.80987e-08	2.31307e-07
NK_fromCMP	NOP53	-5.53087	-0.449465	3.18637e-08	1.95176e-07
NK_fromCMP	MS4A1	-5.59173	-3.04787	2.24814e-08	1.40857e-07
NK_fromCMP	RPL12	-5.61486	-0.17883	1.9672e-08	1.24186e-07
NK_fromCMP	FCMR	-5.87153	-1.17357	4.31792e-09	2.91464e-08
NK_fromCMP	TRABD2A	-5.88133	-3.0788	4.06986e-09	2.76482e-08
NK_fromCMP	SIT1	-5.99149	-3.95802	2.07931e-09	1.45487e-08
NK_fromCMP	BCL2	-6.00769	-1.54496	1.88185e-09	1.32489e-08
NK_fromCMP	EEF1B2	-6.07925	-0.239076	1.20749e-09	8.70174e-09
NK_fromCMP	RPS16	-6.22057	-0.17484	4.9534e-10	3.71809e-09
NK_fromCMP	THEMIS	-6.23738	-4.81385	4.44968e-10	3.35586e-09
NK_fromCMP	BCL11B	-6.36663	-1.36533	1.93225e-10	1.50662e-09
NK_fromCMP	FAM102A	-6.36766	-2.73765	1.91937e-10	1.49732e-09
NK_fromCMP	RPL41	-6.45947	-0.144421	1.05069e-10	8.45398e-10
NK_fromCMP	CD79A	-6.54671	-3.12272	5.88172e-11	4.83287e-10
NK_fromCMP	RPS2	-6.55858	-0.19614	5.43234e-11	4.47985e-10
NK_fromCMP	RPL38	-6.59626	-0.169144	4.21652e-11	3.50817e-10
NK_fromCMP	RPL14	-6.63039	-0.185375	3.34801e-11	2.82103e-10
NK_fromCMP	CLEC2D	-6.67319	-0.996062	2.50305e-11	2.14665e-10
NK_fromCMP	NPM1	-6.69048	-0.288487	2.22443e-11	1.92223e-10
NK_fromCMP	CAMK4	-6.92963	-4.4864	4.21951e-12	3.88738e-11
NK_fromCMP	EEF1A1	-6.99678	-0.153519	2.61911e-12	2.46004e-11
NK_fromCMP	RPL5	-7.04843	-0.206907	1.80953e-12	1.73033e-11
NK_fromCMP	RPS15A	-7.08372	-0.216331	1.4034e-12	1.35174e-11
NK_fromCMP	RPL4	-7.10195	-0.229881	1.23011e-12	1.18916e-11
NK_fromCMP	CCR7	-7.15942	-3.41839	8.10178e-13	7.95798e-12
NK_fromCMP	RPL10A	-7.22277	-0.243763	5.09383e-13	5.08199e-12
NK_fromCMP	RPL18A	-7.24717	-0.235312	4.25562e-13	4.28883e-12
NK_fromCMP	MAL	-7.27073	-4.5196	3.57563e-13	3.62654e-12
NK_fromCMP	RPL31	-7.3299	-0.18813	2.30317e-13	2.39249e-12
NK_fromCMP	BIRC3	-7.40456	-1.48025	1.31582e-13	1.40075e-12
NK_fromCMP	RCAN3	-7.42616	-1.90257	1.11792e-13	1.20216e-12
NK_fromCMP	CD5	-7.58411	-4.17477	3.34787e-14	3.76855e-13
NK_fromCMP	RPL36	-7.59421	-0.253683	3.09674e-14	3.49826e-13
NK_fromCMP	RPL35A	-7.59995	-0.199446	2.96252e-14	3.35141e-13
NK_fromCMP	LEF1	-7.61442	-2.55514	2.64869e-14	3.00709e-13
NK_fromCMP	DGKA	-7.80779	-1.21694	5.82008e-15	6.89339e-14
NK_fromCMP	RPS8	-8.13337	-0.219368	4.17515e-16	5.42668e-15
NK_fromCMP	RPL27A	-8.37832	-0.20702	5.36863e-17	7.5194e-16
NK_fromCMP	RPL30	-8.41924	-0.238229	3.78944e-17	5.36433e-16
NK_fromCMP	RPS14	-8.45252	-0.22772	2.85069e-17	4.04987e-16
NK_fromCMP	RPL9	-8.60718	-0.244754	7.48827e-18	1.10638e-16
NK_fromCMP	SPOCK2	-9.04653	-1.26118	1.47579e-19	2.41152e-18
NK_fromCMP	RPL32	-9.12654	-0.242652	7.07259e-20	1.17259e-18
NK_fromCMP	RPL21	-9.23401	-0.241997	2.60682e-20	4.48096e-19
NK_fromCMP	RPL10	-9.52714	-0.241958	1.61677e-21	2.91809e-20
NK_fromCMP	RPS21	-9.59446	-0.306609	8.43563e-22	1.55253e-20
NK_fromCMP	CD52	-9.65252	-0.44462	4.79609e-22	8.94089e-21
NK_fromCMP	RPS28	-9.7668	-0.253816	1.56305e-22	2.98388e-21
NK_fromCMP	RPS25	-9.89988	-0.296777	4.16784e-23	8.25409e-22
NK_fromCMP	RPS27A	-10.1014	-0.272594	5.4476e-24	1.12662e-22
NK_fromCMP	RPS3	-10.2293	-0.311988	1.46512e-24	3.1747e-23
NK_fromCMP	CXCR4	-10.2341	-1.06184	1.39507e-24	3.03533e-23
NK_fromCMP	RPS23	-10.3025	-0.286546	6.86679e-25	1.50643e-23
NK_fromCMP	RPS3A	-10.4592	-0.303041	1.32957e-25	3.0385e-24
NK_fromCMP	RPS6	-10.5686	-0.307021	4.16572e-26	9.81665e-25
NK_fromCMP	RPL39	-10.6375	-0.274183	1.99488e-26	4.74323e-25
NK_fromCMP	RPL23A	-10.6802	-0.318904	1.25979e-26	3.04555e-25
NK_fromCMP	RPS5	-10.6953	-0.396188	1.07083e-26	2.60061e-25
NK_fromCMP	RPL11	-10.8077	-0.275281	3.16677e-27	7.95852e-26
NK_fromCMP	RPL13	-11.1431	-0.33371	7.73444e-29	2.13646e-27
NK_fromCMP	TRBC2	-11.1767	-1.34577	5.30073e-29	1.47704e-27
NK_fromCMP	RPS4X	-11.2965	-0.350629	1.36586e-29	3.90179e-28
NK_fromCMP	TCF7	-11.4091	-2.15227	3.7673e-30	1.09389e-28
NK_fromCMP	RPSA	-11.5125	-0.489075	1.14159e-30	3.35776e-29
NK_fromCMP	RPS20	-12.1715	-0.329218	4.41123e-34	1.51325e-32
NK_fromCMP	RPLP2	-12.6193	-0.368468	1.65224e-36	6.08877e-35
NK_fromCMP	RPL3	-12.6802	-0.396564	7.6137e-37	2.85883e-35
NK_fromCMP	RPS18	-12.8671	-0.393769	6.89371e-38	2.69687e-36
NK_fromCMP	RPS12	-13.4516	-0.419736	3.01418e-41	1.33354e-39
NK_fromCMP	RPL34	-13.5246	-0.329792	1.11934e-41	5.00803e-40
NK_fromCMP	RPL13A	-13.5419	-0.376666	8.84309e-42	3.97889e-40
NK_fromCMP	RPS27	-13.9527	-0.40143	3.03015e-44	1.51345e-42
NK_fromCMP	CD3E	-14.4076	-1.68526	4.63413e-47	2.53807e-45
NK_fromCMP	LTB	-14.4353	-2.50697	3.10269e-47	1.71111e-45
NK_fromCMP	IL7R	-15.1715	-2.92336	5.46317e-52	3.45703e-50
NK_fromCMP	CD3G	-15.2292	-3.04289	2.26193e-52	1.44282e-50
NK_fromCMP	RPS29	-15.423	-0.406943	1.14644e-53	7.52435e-52
NK_fromCMP	CD3D	-15.7368	-3.39583	8.4576e-56	5.90828e-54
NK_fromCMP	TRAC	-20.8224	-3.45795	2.71388e-96	5.90473e-94
T_CD4-CM	IL7R	124.453	3.29687	0	0
T_CD4-CM	TRAC	113.016	2.39164	0	0
T_CD4-CM	RPS29	107.129	0.955017	0	0
T_CD4-CM	LTB	104.013	2.40988	0	0
T_CD4-CM	TCF7	99.9535	2.40462	0	0
T_CD4-CM	CD3E	94.5982	1.86311	0	0
T_CD4-CM	IL32	94.5431	2.15265	0	0
T_CD4-CM	RPS12	94.4248	0.993807	0	0
T_CD4-CM	RPS18	91.6959	0.951938	0	0
T_CD4-CM	TPT1	90.3981	0.771729	0	0
T_CD4-CM	ETS1	88.2097	1.65484	0	0
T_CD4-CM	RPL13A	86.5593	0.821623	0	0
T_CD4-CM	RPL13	85.8775	0.901382	0	0
T_CD4-CM	RPL32	85.3611	0.806348	0	0
T_CD4-CM	RPL34	85.0735	0.70528	0	0
T_CD4-CM	RPS6	84.6402	0.859572	0	0
T_CD4-CM	SPOCK2	83.9936	1.82941	0	0
T_CD4-CM	RPLP2	83.9226	0.831004	0	0
T_CD4-CM	TRBC2	83.4166	1.77411	0	0
T_CD4-CM	RPL36	82.9704	0.938469	0	0
T_CD4-CM	RPL39	82.9184	0.72428	0	0
T_CD4-CM	RPS27	82.7605	0.839303	0	0
T_CD4-CM	RPS3	81.8439	0.865999	0	0
T_CD4-CM	RPS27A	80.7903	0.761344	0	0
T_CD4-CM	EEF1A1	80.7848	0.632193	0	0
T_CD4-CM	RPL30	80.5845	0.745512	0	0
T_CD4-CM	RPS25	80.2448	0.855309	0	0
T_CD4-CM	RPS28	79.5423	0.722399	0	0
T_CD4-CM	RPS20	79.4012	0.737757	0	0
T_CD4-CM	RCAN3	78.51	2.27699	0	0
T_CD4-CM	RPL3	78.4746	0.867308	0	0
T_CD4-CM	RPL41	76.9608	0.653989	0	0
T_CD4-CM	RPL10	76.4403	0.69038	0	0
T_CD4-CM	RPL9	76.1036	0.752466	0	0
T_CD4-CM	RPL11	76.0421	0.705974	0	0
T_CD4-CM	DGKA	75.8855	1.80839	0	0
T_CD4-CM	RPS8	74.9309	0.735201	0	0
T_CD4-CM	RPSA	74.9136	0.991229	0	0
T_CD4-CM	RPL31	74.5798	0.664009	0	0
T_CD4-CM	RPS14	74.4784	0.711978	0	0
T_CD4-CM	RPS21	72.9684	0.793475	0	0
T_CD4-CM	RPL14	72.7115	0.735174	0	0
T_CD4-CM	RPL23A	72.6501	0.736071	0	0
T_CD4-CM	RPS15A	71.3904	0.762686	0	0
T_CD4-CM	RPL38	71.0068	0.674258	0	0
T_CD4-CM	RPS4X	70.2393	0.746463	0	0
T_CD4-CM	MAL	70.1624	2.69547	0	0
T_CD4-CM	RPL27A	70.155	0.636918	0	0
T_CD4-CM	RPS26	70.0111	0.725184	0	0
T_CD4-CM	RPL37	69.544	0.607687	0	0
T_CD4-CM	CD3D	69.1913	1.60172	0	0
T_CD4-CM	RPS16	69.0353	0.665351	0	0
T_CD4-CM	CD2	68.6554	1.45682	0	0
T_CD4-CM	RPS3A	67.8364	0.66568	0	0
T_CD4-CM	RPL21	67.1906	0.61869	0	0
T_CD4-CM	RPL35A	66.4558	0.621336	0	0
T_CD4-CM	RPLP1	66.1939	0.646494	0	0
T_CD4-CM	RPL10A	66.0767	0.739435	0	0
T_CD4-CM	RPL12	65.073	0.693305	0	0
T_CD4-CM	RPL4	64.0435	0.705859	0	0
T_CD4-CM	CD3G	64.0227	1.50012	0	0
T_CD4-CM	RPS5	63.9967	0.772095	0	0
T_CD4-CM	RPL28	63.6853	0.597312	0	0
T_CD4-CM	RPS23	63.4549	0.614626	0	0
T_CD4-CM	RPL5	63.2731	0.677484	0	0
T_CD4-CM	RPS2	63.1599	0.649565	0	0
T_CD4-CM	BCL11B	61.6656	1.64612	0	0
T_CD4-CM	RPL19	60.7729	0.597731	0	0
T_CD4-CM	RPL18A	60.2985	0.668902	0	0
T_CD4-CM	TRBC1	59.2707	1.65294	0	0
T_CD4-CM	NPM1	58.4036	0.786449	0	0
T_CD4-CM	AQP3	58.3423	2.94778	0	0
T_CD4-CM	AES	58.0552	0.757015	0	0
T_CD4-CM	RPL37A	57.9513	0.515388	0	0
T_CD4-CM	RPS19	57.886	0.620566	0	0
T_CD4-CM	CYLD	57.7408	1.39205	0	0
T_CD4-CM	LEF1	57.7116	1.93258	0	0
T_CD4-CM	RPLP0	56.3378	0.779237	0	0
T_CD4-CM	PIM2	55.7249	1.52589	0	0
T_CD4-CM	RPL29	55.4033	0.530218	0	0
T_CD4-CM	EEF1B2	54.707	0.723629	0	0
T_CD4-CM	RPL6	54.4146	0.503796	0	0
T_CD4-CM	RPL23	52.887	0.458274	0	0
T_CD4-CM	RPL18	52.689	0.618688	0	0
T_CD4-CM	RPL22	52.6385	0.598128	0	0
T_CD4-CM	SARAF	52.088	0.791563	0	0
T_CD4-CM	BIRC3	52.0235	1.41885	0	0
T_CD4-CM	CD52	51.6857	0.755147	0	0
T_CD4-CM	RPS7	51.5166	0.532472	0	0
T_CD4-CM	RPS15	51.3054	0.535341	0	0
T_CD4-CM	TOMM7	50.8522	0.662961	0	0
T_CD4-CM	TRAT1	50.7116	2.47026	0	0
T_CD4-CM	CD40LG	50.5424	2.77975	0	0
T_CD4-CM	TMEM123	50.5155	0.889368	0	0
T_CD4-CM	RPL27	50.1006	0.510706	0	0
T_CD4-CM	PAG1	49.7331	1.49471	0	0
T_CD4-CM	RPL35	49.6799	0.632969	0	0
T_CD4-CM	RPL7	49.6611	0.531885	0	0
T_CD4-CM	TRIB2	49.5361	1.69757	0	0
T_CD4-CM	INPP4B	49.5135	2.46197	0	0
T_CD4-CM	PBXIP1	49.2713	1.59271	0	0
T_CD4-CM	FYB1	48.5572	0.76103	0	0
T_CD4-CM	RPS13	48.1929	0.452952	0	0
T_CD4-CM	CD5	48.1367	2.00048	0	0
T_CD4-CM	IL2RG	47.6716	0.807098	0	0
T_CD4-CM	HINT1	47.4759	0.834044	0	0
T_CD4-CM	RPL8	47.411	0.511535	0	0
T_CD4-CM	RPL24	46.8925	0.58391	0	0
T_CD4-CM	ITGB1	46.325	0.95866	0	0
T_CD4-CM	LAT	44.9159	1.32236	0	0
T_CD4-CM	LDHB	44.5877	1.54141	0	0
T_CD4-CM	CD28	44.4684	2.74301	0	0
T_CD4-CM	NAP1L1	44.4458	0.565552	0	0
T_CD4-CM	ITM2A	44.1753	1.73849	0	0
T_CD4-CM	TESPA1	44.1322	1.88605	0	0
T_CD4-CM	SLC38A1	43.7016	0.948919	0	0
T_CD4-CM	SLFN5	43.6215	0.962938	0	0
T_CD4-CM	MAF	43.5139	1.85726	0	0
T_CD4-CM	FAM102A	43.1875	1.87438	0	0
T_CD4-CM	ITK	43.1048	1.51111	0	0
T_CD4-CM	CAMK4	42.6841	1.9232	0	0
T_CD4-CM	PIK3IP1	42.5921	1.30627	0	0
T_CD4-CM	LCK	41.0179	1.10796	0	0
T_CD4-CM	SYNE2	40.6792	0.926547	0	0
T_CD4-CM	MDFIC	40.2528	1.25443	0	0
T_CD4-CM	CD4	39.89	0.798421	0	0
T_CD4-CM	HSPA8	39.874	0.595355	0	0
T_CD4-CM	CD96	39.7921	1.12218	0	0
T_CD4-CM	FAM107B	38.9873	0.8256	0	0
T_CD4-CM	CD69	38.9158	1.22367	0	0
T_CD4-CM	GSTK1	38.5235	0.696056	0	0
T_CD4-CM	ADD3	38.4263	0.668206	0	0
T_CD4-CM	GIMAP7	38.3574	0.795754	0	0
T_CD4-CM	PSIP1	38.3548	0.95134	0	0
T_CD4-CM	GPR183	38.3153	1.91463	0	0
T_CD4-CM	AL365361.1	38.242	1.41599	0	0
T_CD4-CM	RASGRP1	38.2	1.20944	0	0
T_CD4-CM	CNN2	37.634	0.603169	5.96824307949376e-310	2.2252e-308
T_CD4-CM	CCND2	37.4855	1.13455	1.58732e-307	5.86311e-306
T_CD4-CM	GPRIN3	37.1707	1.47509	2.03094e-302	7.43258e-301
T_CD4-CM	BCL2	37.1112	1.24495	1.85199e-301	6.76212e-300
T_CD4-CM	TBC1D4	36.8278	2.13589	6.62451e-297	2.36975e-295
T_CD4-CM	TNFRSF25	36.7571	2.34019	8.94181e-296	3.18437e-294
T_CD4-CM	RPL7A	36.4057	0.415855	3.45629e-290	1.21184e-288
T_CD4-CM	GATA3	36.2145	1.80535	3.60228e-287	1.2438e-285
T_CD4-CM	EVL	35.9757	0.821044	2.00385e-283	6.84456e-282
T_CD4-CM	ABLIM1	35.8525	1.16566	1.67894e-281	5.63776e-280
T_CD4-CM	NOP53	34.9377	0.665103	1.9916e-267	6.46883e-266
T_CD4-CM	SPTAN1	34.8682	1.0426	2.2545e-266	7.30779e-265
T_CD4-CM	FXYD5	34.8296	0.536034	8.6789e-266	2.80747e-264
T_CD4-CM	LINC00861	34.0727	0.999427	1.87024e-254	5.84744e-253
T_CD4-CM	PIM1	34.0419	0.929361	5.35525e-254	1.65804e-252
T_CD4-CM	CD27	33.911	1.8137	4.58978e-252	1.40732e-250
T_CD4-CM	RACK1	33.5665	0.368194	5.17095e-247	1.56141e-245
T_CD4-CM	ARL4C	33.3522	0.60979	6.77184e-244	2.03321e-242
T_CD4-CM	CALM1	33.1495	0.403199	5.75522e-241	1.70224e-239
T_CD4-CM	EEF1D	33.0027	0.412192	7.43315e-239	2.17824e-237
T_CD4-CM	ATP8B2	33.0012	1.90339	7.80372e-239	2.28262e-237
T_CD4-CM	SLCO1B1	32.8623	2.17705	7.59353e-237	2.20088e-235
T_CD4-CM	EEF2	32.6534	0.405853	7.16366e-234	2.03543e-232
T_CD4-CM	HNRNPA1	32.3939	0.400604	3.34009e-230	9.33991e-229
T_CD4-CM	TC2N	32.3755	1.38503	6.06374e-230	1.69262e-228
T_CD4-CM	2001-09-01	32.3003	0.895686	6.93661e-229	1.92612e-227
T_CD4-CM	RPL26	32.2647	0.342882	2.18626e-228	6.04953e-227
T_CD4-CM	RPS11	32.1956	0.282916	2.03394e-227	5.57946e-226
T_CD4-CM	GPR171	32.1142	1.70229	2.79679e-226	7.60641e-225
T_CD4-CM	OPTN	31.9814	1.178	1.97967e-224	5.32031e-223
T_CD4-CM	SIRPG	31.7966	2.22586	7.21409e-222	1.90969e-220
T_CD4-CM	RBL2	31.6844	0.662642	2.54956e-220	6.70442e-219
T_CD4-CM	CD6	31.6251	1.60498	1.66621e-219	4.35988e-218
T_CD4-CM	RGCC	31.5358	1.21108	2.8061e-218	7.30645e-217
T_CD4-CM	SOD1	31.3118	0.728249	3.22085e-215	8.29122e-214
T_CD4-CM	ZC3HAV1	31.1507	0.70754	4.96255e-213	1.27541e-211
T_CD4-CM	LDLRAP1	30.6909	1.39048	7.52852e-207	1.89202e-205
T_CD4-CM	TRABD2A	30.5206	1.47328	1.38905e-204	3.45805e-203
T_CD4-CM	EIF4A2	30.3357	0.446709	3.87416e-202	9.54005e-201
T_CD4-CM	RPL15	30.0893	0.293983	6.6932e-199	1.628e-197
T_CD4-CM	TTC39C	29.8695	1.40461	4.89364e-196	1.17766e-194
T_CD4-CM	PEBP1	29.7369	0.782979	2.56453e-194	6.11597e-193
T_CD4-CM	LEPROTL1	29.1676	0.965171	4.99828e-187	1.15726e-185
T_CD4-CM	ANKRD12	28.954	0.682204	2.50115e-184	5.74904e-183
T_CD4-CM	KIAA1551	28.782	0.609015	3.60522e-182	8.20367e-181
T_CD4-CM	RORA	28.6583	1.08135	1.26361e-180	2.85896e-179
T_CD4-CM	CXCR4	28.2321	0.593571	2.35976e-175	5.22006e-174
T_CD4-CM	2006-09-01	28.1311	0.62073	4.08421e-174	8.99716e-173
T_CD4-CM	ACAP1	28.115	0.824344	6.41429e-174	1.41105e-172
T_CD4-CM	TAB2	27.2809	0.934323	7.14792e-164	1.51982e-162
T_CD4-CM	BCL9L	27.2184	0.746713	3.93227e-163	8.32751e-162
T_CD4-CM	ANP32B	27.2131	0.394096	4.54864e-163	9.61998e-162
T_CD4-CM	STAT5B	27.1791	0.842473	1.1488e-162	2.41995e-161
T_CD4-CM	ITGA6	27.1442	1.42612	2.96217e-162	6.23153e-161
T_CD4-CM	TNFAIP8	26.7978	0.744768	3.43186e-158	7.0882e-157
T_CD4-CM	ARHGAP15	26.5456	0.973943	2.88606e-155	5.86931e-154
T_CD4-CM	CELF4	26.3268	1.98772	9.45586e-153	1.8987e-151
T_CD4-CM	CCR7	26.2744	1.16607	3.76381e-152	7.51958e-151
T_CD4-CM	HIVEP2	26.2622	1.56076	5.1826e-152	1.03152e-150
T_CD4-CM	THEM4	26.2519	1.65812	6.80716e-152	1.35148e-150
T_CD4-CM	S1PR1	26.184	1.1365	4.04018e-151	8.00128e-150
T_CD4-CM	CLEC2D	26.1732	0.663029	5.36749e-151	1.06167e-149
T_CD4-CM	TMC8	26.1197	0.695952	2.17688e-150	4.29507e-149
T_CD4-CM	EPB41	26.0758	0.819803	6.86771e-150	1.35e-148
T_CD4-CM	NBEAL1	25.9576	0.572713	1.4927e-148	2.92337e-147
T_CD4-CM	C12orf57	25.9284	0.705375	3.18997e-148	6.23203e-147
T_CD4-CM	LBH	25.9093	0.664107	5.23845e-148	1.02089e-146
T_CD4-CM	DUSP16	25.6576	2.50148	3.48159e-145	6.63843e-144
T_CD4-CM	EMB	25.6164	0.528931	1.00249e-144	1.90689e-143
T_CD4-CM	TRAF3IP3	25.4453	0.533757	7.95063e-143	1.49444e-141
T_CD4-CM	SRSF5	25.3047	0.297429	2.83661e-141	5.30046e-140
T_CD4-CM	SORL1	25.2801	0.702098	5.29364e-141	9.86841e-140
T_CD4-CM	RHOH	25.2233	1.10751	2.22188e-140	4.13233e-139
T_CD4-CM	EIF4B	25.1251	0.346747	2.64351e-139	4.89929e-138
T_CD4-CM	PIK3R1	25.1087	0.721617	3.99419e-139	7.3939e-138
T_CD4-CM	TSPAN18	25.0704	2.67626	1.04652e-138	1.93278e-137
T_CD4-CM	SIT1	25.0656	1.47848	1.18159e-138	2.17717e-137
T_CD4-CM	UBA52	24.9523	0.270843	2.0181e-137	3.6843e-136
T_CD4-CM	TRADD	24.8551	1.51791	2.27651e-136	4.1182e-135
T_CD4-CM	NCK2	24.7825	1.11484	1.38331e-135	2.49388e-134
T_CD4-CM	CDC42SE2	24.7672	0.59825	2.02255e-135	3.63396e-134
T_CD4-CM	FAU	24.675	0.28157	1.98326e-134	3.54731e-133
T_CD4-CM	CDC14A	24.5655	1.69081	2.95428e-133	5.22526e-132
T_CD4-CM	SKAP1	24.3829	0.882564	2.59453e-131	4.54844e-130
T_CD4-CM	CDC25B	24.308	1.06782	1.61267e-130	2.81783e-129
T_CD4-CM	CDR2	24.1419	1.73708	9.09091e-129	1.57632e-127
T_CD4-CM	OXNAD1	24.0849	1.25042	3.59907e-128	6.21349e-127
T_CD4-CM	KLF12	23.9021	1.00499	2.90959e-126	4.9745e-125
T_CD4-CM	PDE3B	23.8155	1.16937	2.30959e-125	3.93174e-124
T_CD4-CM	SLAMF1	23.7007	1.91272	3.54926e-124	6.02274e-123
T_CD4-CM	2009-09-01	23.4891	0.370212	5.27362e-122	8.85422e-121
T_CD4-CM	FLT3LG	23.1812	1.73943	7.04293e-119	1.16889e-117
T_CD4-CM	MFHAS1	23.0444	1.44274	1.6756e-117	2.76936e-116
T_CD4-CM	DNAJB1	22.8859	0.896131	6.42029e-116	1.05563e-114
T_CD4-CM	PPDPF	22.8749	0.322259	8.26797e-116	1.35802e-114
T_CD4-CM	WWP1	22.8522	1.02964	1.38852e-115	2.26891e-114
T_CD4-CM	LY9	22.8216	1.10647	2.79813e-115	4.56291e-114
T_CD4-CM	EIF3E	22.66	0.390498	1.11112e-113	1.79898e-112
T_CD4-CM	FCMR	22.6599	0.508261	1.11319e-113	1.80049e-112
T_CD4-CM	SVIP	22.6309	1.16457	2.14925e-113	3.46564e-112
T_CD4-CM	HECA	22.6052	0.817317	3.85065e-113	6.19654e-112
T_CD4-CM	MLLT6	22.6052	0.507893	3.85456e-113	6.19656e-112
T_CD4-CM	ZNF90	22.4853	0.549677	5.77563e-112	9.18262e-111
T_CD4-CM	NOSIP	22.1317	1.34643	1.56727e-108	2.44048e-107
T_CD4-CM	IL6ST	21.9518	0.861325	8.32451e-107	1.27747e-105
T_CD4-CM	TXNIP	21.9422	0.238702	1.02719e-106	1.57479e-105
T_CD4-CM	HSPB1	21.9382	0.852008	1.12162e-106	1.71791e-105
T_CD4-CM	NSD3	21.9306	0.598615	1.32709e-106	2.0287e-105
T_CD4-CM	CARMIL2	21.8123	1.32257	1.77523e-105	2.67768e-104
T_CD4-CM	SCML4	21.7357	1.3346	9.43669e-105	1.41266e-103
T_CD4-CM	PCED1B	21.7283	1.14474	1.10724e-104	1.6544e-103
T_CD4-CM	LRRC8C	21.6037	1.00634	1.65913e-103	2.4605e-102
T_CD4-CM	KMT2A	21.1399	0.670429	3.41763e-99	4.93027e-98
T_CD4-CM	PLCG1	21.0936	1.27678	9.10545e-99	1.31117e-97
T_CD4-CM	DYRK2	20.9064	0.773359	4.68132e-97	6.64463e-96
T_CD4-CM	STMN3	20.7349	1.47123	1.67868e-95	2.36369e-94
T_CD4-CM	GCC2	20.7062	0.688509	3.04379e-95	4.2745e-94
T_CD4-CM	AL136454.1	20.6398	0.637353	1.20535e-94	1.68674e-93
T_CD4-CM	IL6R	20.5627	0.741381	5.92438e-94	8.26136e-93
T_CD4-CM	BIN1	20.4968	0.826414	2.30143e-93	3.17581e-92
T_CD4-CM	CYFIP2	19.6982	0.502737	2.23361e-86	2.92952e-85
T_CD4-CM	LIMS1	19.6149	0.763645	1.15414e-85	1.50132e-84
T_CD4-CM	FOXP1	19.5721	0.595482	2.67438e-85	3.45062e-84
T_CD4-CM	PRDM1	19.5188	0.943805	7.59499e-85	9.71266e-84
T_CD4-CM	ZC3H6	19.0752	0.66408	4.05925e-81	5.00956e-80
T_CD4-CM	MGAT4A	19.0654	0.876187	4.89671e-81	6.03838e-80
T_CD4-CM	IL2RA	18.865	2.62139	2.21474e-79	2.6832e-78
T_CD4-CM	PABPC1	18.7571	0.206744	1.69303e-78	2.03407e-77
T_CD4-CM	LPAR6	18.7173	0.882859	3.57614e-78	4.2771e-77
T_CD4-CM	CFAP97	18.571	0.833505	5.51194e-77	6.52843e-76
T_CD4-CM	DPP4	18.4756	1.91206	3.24841e-76	3.82464e-75
T_CD4-CM	CRIP2	18.4619	2.33112	4.18016e-76	4.91076e-75
T_CD4-CM	ARID5B	18.454	1.06296	4.83938e-76	5.6768e-75
T_CD4-CM	KIF2A	18.2551	0.666083	1.8859e-74	2.19763e-73
T_CD4-CM	ARHGAP5	18.2386	1.10767	2.5476e-74	2.96003e-73
T_CD4-CM	AAK1	18.1378	0.783141	1.60233e-73	1.84285e-72
T_CD4-CM	HAPLN3	18.0018	2.12348	1.88584e-72	2.14715e-71
T_CD4-CM	SUN2	17.9235	0.283466	7.72773e-72	8.74836e-71
T_CD4-CM	VSIG1	17.759	2.55902	1.46925e-70	1.63762e-69
T_CD4-CM	IPCEF1	17.6988	0.877034	4.28708e-70	4.74506e-69
T_CD4-CM	IFITM1	17.6574	0.583523	8.9269e-70	9.84624e-69
T_CD4-CM	SFXN1	17.5224	1.22298	9.66286e-69	1.06138e-67
T_CD4-CM	SATB1	17.4882	0.60654	1.76125e-68	1.92924e-67
T_CD4-CM	KAT6A	17.2511	0.536731	1.09734e-66	1.18163e-65
T_CD4-CM	GOLGA8B	17.1716	0.876766	4.32964e-66	4.61838e-65
T_CD4-CM	CCSER2	17.0639	0.744138	2.75532e-65	2.91169e-64
T_CD4-CM	RASA3	16.9939	0.61077	9.1155e-65	9.60089e-64
T_CD4-CM	ZNF101	16.9532	1.07026	1.82121e-64	1.91185e-63
T_CD4-CM	MYC	16.8194	1.45635	1.75827e-63	1.83005e-62
T_CD4-CM	CISH	16.7213	1.48631	9.17258e-63	9.51587e-62
T_CD4-CM	CD82	16.704	0.865617	1.2251e-62	1.2693e-61
T_CD4-CM	PRKCH	16.703	0.560673	1.24711e-62	1.29126e-61
T_CD4-CM	CD48	16.6804	0.226444	1.82137e-62	1.88216e-61
T_CD4-CM	SNRPD2	16.6571	0.362823	2.68594e-62	2.77019e-61
T_CD4-CM	RTKN2	16.6401	3.36073	3.56926e-62	3.67643e-61
T_CD4-CM	HSP90AB1	16.6062	0.233613	6.28127e-62	6.45313e-61
T_CD4-CM	COMMD6	16.5905	0.33128	8.16349e-62	8.38143e-61
T_CD4-CM	FBXL16	16.538	2.55151	1.95545e-61	1.99861e-60
T_CD4-CM	ODF2L	16.4124	1.07741	1.55827e-60	1.57845e-59
T_CD4-CM	PPP1R2	16.338	0.750948	5.29742e-60	5.33538e-59
T_CD4-CM	RASGRP2	16.3363	0.469202	5.44833e-60	5.48389e-59
T_CD4-CM	ACSL6	16.2809	1.93181	1.34835e-59	1.34691e-58
T_CD4-CM	BTG1	16.0305	0.201362	7.8275e-58	7.65543e-57
T_CD4-CM	THEMIS	16.0025	0.996335	1.22703e-57	1.19858e-56
T_CD4-CM	LINS1	15.9993	0.979615	1.2925e-57	1.26175e-56
T_CD4-CM	JAK3	15.9774	0.742662	1.83609e-57	1.78803e-56
T_CD4-CM	SESN3	15.8679	0.974261	1.05786e-56	1.02139e-55
T_CD4-CM	PASK	15.8068	2.06712	2.79482e-56	2.68543e-55
T_CD4-CM	RPS9	15.7749	0.177037	4.63231e-56	4.44025e-55
T_CD4-CM	MBNL1	15.6122	0.201909	6.01037e-55	5.70949e-54
T_CD4-CM	ATP1A1	15.599	0.503221	7.38979e-55	6.99893e-54
T_CD4-CM	CCR6	15.5873	1.78649	8.88603e-55	8.41101e-54
T_CD4-CM	SH3YL1	15.5799	1.30487	9.96548e-55	9.42714e-54
T_CD4-CM	CD226	15.5563	0.793673	1.44292e-54	1.36092e-53
T_CD4-CM	RIPOR2	15.5349	0.237484	2.01356e-54	1.89688e-53
T_CD4-CM	IKZF1	15.457	0.339499	6.7638e-54	6.33802e-53
T_CD4-CM	OCIAD2	15.4564	1.19373	6.83371e-54	6.39976e-53
T_CD4-CM	COX7C	15.3489	0.240539	3.60391e-53	3.33572e-52
T_CD4-CM	CD84	15.3342	0.735089	4.5212e-53	4.17744e-52
T_CD4-CM	PRKCQ	15.258	1.11034	1.45671e-52	1.33662e-51
T_CD4-CM	EML4	15.245	0.774089	1.77791e-52	1.6304e-51
T_CD4-CM	AC010422.3	15.2148	0.589364	2.82162e-52	2.58453e-51
T_CD4-CM	PRDX2	15.1676	0.825897	5.79638e-52	5.2847e-51
T_CD4-CM	PCNX1	15.1416	0.803232	8.61066e-52	7.82846e-51
T_CD4-CM	ICOS	15.1199	2.25983	1.19715e-51	1.08529e-50
T_CD4-CM	TPR	15.082	0.443845	2.12837e-51	1.91638e-50
T_CD4-CM	PACS1	15.0388	0.528886	4.08932e-51	3.67576e-50
T_CD4-CM	ANKH	14.9431	1.19168	1.72703e-50	1.53586e-49
T_CD4-CM	TSTD1	14.9305	0.826481	2.08822e-50	1.85188e-49
T_CD4-CM	RPS6KA3	14.9088	0.465538	2.88728e-50	2.55765e-49
T_CD4-CM	MACF1	14.898	0.328856	3.39671e-50	3.00557e-49
T_CD4-CM	PLP2	14.8977	0.306469	3.41256e-50	3.01623e-49
T_CD4-CM	IL11RA	14.8825	1.36905	4.28192e-50	3.77831e-49
T_CD4-CM	CASP8AP2	14.8311	0.841363	9.22141e-50	8.08299e-49
T_CD4-CM	SNHG25	14.7885	0.604021	1.73895e-49	1.5184e-48
T_CD4-CM	CMPK1	14.7849	0.450741	1.83278e-49	1.59946e-48
T_CD4-CM	HELB	14.7803	1.25321	1.96315e-49	1.71228e-48
T_CD4-CM	C6orf48	14.7088	0.376728	5.66137e-49	4.91632e-48
T_CD4-CM	ISG20	14.6698	0.672149	1.00694e-48	8.69673e-48
T_CD4-CM	PDCD4	14.6243	0.469916	1.96546e-48	1.69292e-47
T_CD4-CM	LPIN2	14.5713	0.820279	4.27748e-48	3.6704e-47
T_CD4-CM	KLF9	14.5448	0.72992	6.3054e-48	5.39304e-47
T_CD4-CM	MPRIP	14.5205	0.825247	8.9814e-48	7.67357e-47
T_CD4-CM	CDKN1B	14.5169	0.736009	9.47636e-48	8.0921e-47
T_CD4-CM	CLDND1	14.5069	0.781582	1.09547e-47	9.33939e-47
T_CD4-CM	CFAP36	14.3192	1.50093	1.66021e-46	1.39225e-45
T_CD4-CM	ESYT1	14.2013	0.66691	8.99172e-46	7.48509e-45
T_CD4-CM	PHC1	14.1799	1.02953	1.22045e-45	1.01436e-44
T_CD4-CM	TSHZ2	14.1776	1.77872	1.26164e-45	1.04804e-44
T_CD4-CM	PDE7A	14.1696	0.72362	1.41339e-45	1.17349e-44
T_CD4-CM	CHRM3-AS2	14.1317	1.25992	2.42208e-45	2.0026e-44
T_CD4-CM	TIAM1	14.1262	1.06538	2.61723e-45	2.16057e-44
T_CD4-CM	ANK3	14.1151	2.17338	3.06696e-45	2.52921e-44
T_CD4-CM	KDSR	14.1064	1.02588	3.47027e-45	2.85735e-44
T_CD4-CM	BTF3	14.0258	0.184372	1.08399e-44	8.85647e-44
T_CD4-CM	FOXO1	13.9799	0.809018	2.06697e-44	1.67927e-43
T_CD4-CM	HMGN1	13.971	0.354676	2.34377e-44	1.90123e-43
T_CD4-CM	SUSD3	13.9097	1.56265	5.53298e-44	4.46546e-43
T_CD4-CM	GIMAP4	13.8504	0.363827	1.26537e-43	1.01658e-42
T_CD4-CM	ESYT2	13.8288	0.549109	1.70794e-43	1.36868e-42
T_CD4-CM	RPS24	13.8008	0.121257	2.52074e-43	2.01799e-42
T_CD4-CM	TNIK	13.6959	0.927382	1.0737e-42	8.52681e-42
T_CD4-CM	LTBP3	13.5729	1.10648	5.80114e-42	4.56362e-41
T_CD4-CM	ITPKB	13.4503	0.674385	3.06612e-41	2.38488e-40
T_CD4-CM	SNHG8	13.2864	0.572094	2.77565e-40	2.13283e-39
T_CD4-CM	LINC00649	13.2089	1.38903	7.79428e-40	5.96322e-39
T_CD4-CM	KLRB1	13.1354	0.607707	2.06415e-39	1.56566e-38
T_CD4-CM	TNRC6C	13.119	0.680199	2.56298e-39	1.93755e-38
T_CD4-CM	PKIA	13.0917	1.87839	3.67284e-39	2.76866e-38
T_CD4-CM	P2RY8	13.0902	0.580736	3.74372e-39	2.82076e-38
T_CD4-CM	GALM	13.0634	1.48243	5.33082e-39	4.00328e-38
T_CD4-CM	ARHGEF1	13.052	0.241148	6.19109e-39	4.64493e-38
T_CD4-CM	SELL	13.0018	0.23026	1.19565e-38	8.93673e-38
T_CD4-CM	TMEM63A	12.9597	1.0511	2.0715e-38	1.54178e-37
T_CD4-CM	TTC3	12.9525	0.433414	2.27344e-38	1.6905e-37
T_CD4-CM	PHF1	12.9456	0.75208	2.48756e-38	1.84798e-37
T_CD4-CM	BICDL1	12.9057	1.50113	4.18096e-38	3.09586e-37
T_CD4-CM	LRIG1	12.8968	1.91684	4.68885e-38	3.4687e-37
T_CD4-CM	STK4	12.8875	0.265903	5.29247e-38	3.9116e-37
T_CD4-CM	RNF157	12.8863	1.4671	5.37619e-38	3.96978e-37
T_CD4-CM	NAP1L4	12.8088	0.584727	1.46298e-37	1.07229e-36
T_CD4-CM	MLLT3	12.8084	1.01405	1.47103e-37	1.07769e-36
T_CD4-CM	SLC7A6	12.7807	0.907277	2.10273e-37	1.53764e-36
T_CD4-CM	HNRNPLL	12.7332	1.45924	3.86546e-37	2.81113e-36
T_CD4-CM	MYH9	12.612	0.188406	1.81415e-36	1.30795e-35
T_CD4-CM	ANO9	12.6007	1.78221	2.09395e-36	1.50762e-35
T_CD4-CM	FOXP3	12.5758	4.32166	2.86894e-36	2.05908e-35
T_CD4-CM	CERK	12.5715	0.632281	3.02939e-36	2.17227e-35
T_CD4-CM	CCDC66	12.5667	0.973896	3.21937e-36	2.30642e-35
T_CD4-CM	NMT2	12.5576	1.24443	3.60994e-36	2.58389e-35
T_CD4-CM	SKI	12.5238	0.647598	5.52891e-36	3.95032e-35
T_CD4-CM	NSA2	12.5186	0.274327	5.90324e-36	4.21588e-35
T_CD4-CM	TAGAP	12.4779	0.560157	9.85704e-36	7.00176e-35
T_CD4-CM	CHD3	12.4764	0.542545	1.00483e-35	7.13444e-35
T_CD4-CM	VAMP2	12.4654	0.229271	1.15305e-35	8.18313e-35
T_CD4-CM	RPS10	12.2913	0.539618	1.00845e-34	7.04985e-34
T_CD4-CM	CCR4	12.2012	3.90522	3.06456e-34	2.13204e-33
T_CD4-CM	UBALD2	12.189	0.550858	3.55945e-34	2.47308e-33
T_CD4-CM	STT3B	12.1789	0.511615	4.02776e-34	2.78992e-33
T_CD4-CM	USP10	12.1259	0.716793	7.70159e-34	5.3254e-33
T_CD4-CM	TIGIT	12.0884	0.984925	1.21643e-33	8.38566e-33
T_CD4-CM	SMCHD1	12.0649	0.359695	1.6185e-33	1.11429e-32
T_CD4-CM	SYNGAP1	12.0343	0.949635	2.34528e-33	1.607e-32
T_CD4-CM	NEFL	12.0074	3.52596	3.24961e-33	2.21803e-32
T_CD4-CM	LINC00402	11.9908	2.32552	3.97134e-33	2.70716e-32
T_CD4-CM	NPDC1	11.9406	2.15402	7.27172e-33	4.93154e-32
T_CD4-CM	GIMAP1	11.932	0.550867	8.06567e-33	5.46066e-32
T_CD4-CM	NSG1	11.8437	1.56	2.32066e-32	1.56381e-31
T_CD4-CM	NACA	11.8249	0.133148	2.90412e-32	1.95367e-31
T_CD4-CM	STK17B	11.7886	0.189679	4.47157e-32	2.99544e-31
T_CD4-CM	AC243960.1	11.7885	0.814636	4.47555e-32	2.99685e-31
T_CD4-CM	PHACTR2	11.7814	0.756382	4.86702e-32	3.2576e-31
T_CD4-CM	GCSAM	11.7334	1.95088	8.59695e-32	5.72757e-31
T_CD4-CM	PPP2R5C	11.7265	0.216569	9.32292e-32	6.20603e-31
T_CD4-CM	ERN1	11.7204	0.883068	1.00244e-31	6.6674e-31
T_CD4-CM	TMEM204	11.7155	1.56194	1.06139e-31	7.0536e-31
T_CD4-CM	MINK1	11.6456	0.744337	2.4169e-31	1.59285e-30
T_CD4-CM	PVT1	11.6054	1.41578	3.8695e-31	2.53754e-30
T_CD4-CM	GTF3A	11.5967	0.363647	4.28313e-31	2.80416e-30
T_CD4-CM	TLK1	11.5414	0.586913	8.1613e-31	5.3169e-30
T_CD4-CM	PTMA	11.5136	0.0997758	1.12629e-30	7.31056e-30
T_CD4-CM	TMA7	11.508	0.17354	1.20208e-30	7.78971e-30
T_CD4-CM	MALT1	11.505	0.647933	1.24419e-30	8.05273e-30
T_CD4-CM	AC073111.5	11.4178	1.0528	3.40807e-30	2.19151e-29
T_CD4-CM	LINC02273	11.3942	2.26074	4.46715e-30	2.86674e-29
T_CD4-CM	EIF3H	11.3842	0.177563	5.01009e-30	3.21257e-29
T_CD4-CM	NELL2	11.3754	1.38835	5.54412e-30	3.54783e-29
T_CD4-CM	ZBTB25	11.3719	0.994518	5.77065e-30	3.69131e-29
T_CD4-CM	RETREG1	11.3707	1.38309	5.85487e-30	3.74367e-29
T_CD4-CM	EPHA4	11.3334	2.28246	8.96702e-30	5.71522e-29
T_CD4-CM	PLEKHB1	11.3309	1.40227	9.22259e-30	5.87575e-29
T_CD4-CM	SPTBN1	11.3152	0.580272	1.10378e-29	7.01817e-29
T_CD4-CM	CYB561	11.3106	1.36561	1.16337e-29	7.39114e-29
T_CD4-CM	KPNB1	11.2739	0.256566	1.76478e-29	1.11629e-28
T_CD4-CM	R3HDM4	11.1537	0.414517	6.86648e-29	4.30218e-28
T_CD4-CM	CSDE1	11.0796	0.160089	1.57588e-28	9.80021e-28
T_CD4-CM	ARID4B	11.0564	0.365593	2.04103e-28	1.26434e-27
T_CD4-CM	TOB1	10.997	0.432476	3.95089e-28	2.43523e-27
T_CD4-CM	RAD21	10.9781	0.237914	4.86801e-28	2.99801e-27
T_CD4-CM	CEP68	10.978	1.30531	4.87334e-28	3.00013e-27
T_CD4-CM	ELK3	10.8688	0.628478	1.62358e-27	9.87641e-27
T_CD4-CM	CBLL1	10.8631	0.882269	1.72789e-27	1.05069e-26
T_CD4-CM	MPHOSPH8	10.8097	0.362419	3.0955e-27	1.87441e-26
T_CD4-CM	DGKH	10.8048	1.5298	3.2658e-27	1.97527e-26
T_CD4-CM	BEX3	10.732	1.52674	7.20235e-27	4.32822e-26
T_CD4-CM	ATP6V0E2	10.7245	1.02241	7.80878e-27	4.6891e-26
T_CD4-CM	HMGA1	10.709	0.448384	9.23447e-27	5.52642e-26
T_CD4-CM	PRKACB	10.6936	0.356443	1.09036e-26	6.51548e-26
T_CD4-CM	CNOT6L	10.6556	0.361863	1.64158e-26	9.77991e-26
T_CD4-CM	SYNRG	10.6392	0.481332	1.9579e-26	1.16382e-25
T_CD4-CM	USP53	10.5152	1.29377	7.3495e-26	4.31383e-25
T_CD4-CM	SIGIRR	10.4766	0.483343	1.10707e-25	6.47883e-25
T_CD4-CM	DENND2D	10.4638	0.453138	1.26639e-25	7.40305e-25
T_CD4-CM	TECR	10.3946	0.459006	2.62318e-25	1.52448e-24
T_CD4-CM	NLRC3	10.3484	0.623008	4.2568e-25	2.46216e-24
T_CD4-CM	RAN	10.336	0.2596	4.84415e-25	2.79882e-24
T_CD4-CM	MATR3	10.2605	0.20374	1.06139e-24	6.08812e-24
T_CD4-CM	SH2D1A	10.2579	0.517509	1.09047e-24	6.25044e-24
T_CD4-CM	TSPYL2	10.1916	0.632934	2.16085e-24	1.23013e-23
T_CD4-CM	MDN1	10.1759	0.689473	2.5393e-24	1.44506e-23
T_CD4-CM	FBLN5	10.087	2.22038	6.30448e-24	3.55211e-23
T_CD4-CM	CXCR3	10.0557	1.2911	8.66625e-24	4.86726e-23
T_CD4-CM	PATJ	10.0546	1.54579	8.76519e-24	4.92108e-23
T_CD4-CM	SRSF8	10.0528	0.602211	8.9319e-24	5.01291e-23
T_CD4-CM	TRAF1	10.0483	1.15041	9.34981e-24	5.2419e-23
T_CD4-CM	OST4	10.0437	0.162058	9.79071e-24	5.48328e-23
T_CD4-CM	TMEM106B	10.0307	0.660693	1.11673e-23	6.24325e-23
T_CD4-CM	SMG1	10.0218	0.323881	1.22226e-23	6.8188e-23
T_CD4-CM	CUTA	10.007	0.419048	1.41984e-23	7.90721e-23
T_CD4-CM	MIAT	9.98398	0.940356	1.7913e-23	9.93064e-23
T_CD4-CM	LINC00426	9.96949	1.88276	2.07292e-23	1.14799e-22
T_CD4-CM	RNF214	9.95784	1.08403	2.33063e-23	1.28936e-22
T_CD4-CM	AGFG2	9.95701	1.18129	2.35037e-23	1.29983e-22
T_CD4-CM	EDEM1	9.90342	0.610496	4.02263e-23	2.21691e-22
T_CD4-CM	TCEA3	9.88717	2.03992	4.73221e-23	2.60436e-22
T_CD4-CM	GCNT4	9.81016	2.53926	1.01808e-22	5.55101e-22
T_CD4-CM	SLC4A7	9.7884	0.763209	1.26273e-22	6.87083e-22
T_CD4-CM	ST8SIA1	9.78467	2.94962	1.31024e-22	7.12691e-22
T_CD4-CM	ZEB1	9.78256	1.19002	1.33778e-22	7.27422e-22
T_CD4-CM	SEMA4D	9.77731	0.41684	1.40898e-22	7.65349e-22
T_CD4-CM	NMRK1	9.75719	0.956736	1.71846e-22	9.32503e-22
T_CD4-CM	CDC42SE1	9.72529	0.11828	2.35245e-22	1.27002e-21
T_CD4-CM	GOLGA8A	9.71075	0.85421	2.71338e-22	1.46239e-21
T_CD4-CM	DMTN	9.67305	1.15605	3.92487e-22	2.10746e-21
T_CD4-CM	FKBP5	9.67182	0.344565	3.97259e-22	2.13236e-21
T_CD4-CM	SLC40A1	9.66024	1.05353	4.44814e-22	2.3844e-21
T_CD4-CM	DDX24	9.57996	0.32778	9.70812e-22	5.15527e-21
T_CD4-CM	AP3M2	9.53284	1.58535	1.53042e-21	8.08099e-21
T_CD4-CM	SNRPN	9.48438	0.659106	2.43828e-21	1.28151e-20
T_CD4-CM	CSGALNACT1	9.45914	0.93772	3.10486e-21	1.62862e-20
T_CD4-CM	RPL36AL	9.36511	0.239147	7.5974e-21	3.96417e-20
T_CD4-CM	ATM	9.31319	0.23937	1.2405e-20	6.4536e-20
T_CD4-CM	CD200R1	9.30504	1.73824	1.33938e-20	6.96118e-20
T_CD4-CM	TBC1D10C	9.29436	0.443929	1.48099e-20	7.69467e-20
T_CD4-CM	FAM117A	9.27411	0.473526	1.79111e-20	9.29982e-20
T_CD4-CM	PHC3	9.27137	0.468755	1.83772e-20	9.53561e-20
T_CD4-CM	DOCK9	9.20015	1.44069	3.57443e-20	1.8379e-19
T_CD4-CM	TRAF5	9.19302	0.654138	3.81969e-20	1.96147e-19
T_CD4-CM	SOCS3	9.18869	0.509222	3.97648e-20	2.04066e-19
T_CD4-CM	URI1	9.16758	0.406985	4.83765e-20	2.4754e-19
T_CD4-CM	UBASH3A	9.10323	1.47756	8.76821e-20	4.45935e-19
T_CD4-CM	PRKCA	9.07457	1.22887	1.14131e-19	5.79151e-19
T_CD4-CM	HIST1H4C	9.04702	0.625705	1.46918e-19	7.42678e-19
T_CD4-CM	C9orf78	9.04191	0.288661	1.53956e-19	7.7801e-19
T_CD4-CM	CNST	9.03813	0.848972	1.59374e-19	8.04619e-19
T_CD4-CM	SLC26A11	9.0284	1.01045	1.74195e-19	8.78608e-19
T_CD4-CM	ITGB7	8.98545	0.374313	2.57681e-19	1.29395e-18
T_CD4-CM	MSI2	8.96969	0.583537	2.97335e-19	1.49118e-18
T_CD4-CM	SORBS3	8.95127	0.990538	3.51403e-19	1.76067e-18
T_CD4-CM	MCUB	8.92468	0.479908	4.46977e-19	2.2318e-18
T_CD4-CM	NOP58	8.92208	0.477477	4.57594e-19	2.28409e-18
T_CD4-CM	MAST4	8.92014	1.61182	4.65678e-19	2.32225e-18
T_CD4-CM	FHL1	8.91704	1.78295	4.78938e-19	2.38687e-18
T_CD4-CM	CIRBP	8.90634	0.15097	5.27454e-19	2.62455e-18
T_CD4-CM	FYN	8.89655	0.201824	5.76102e-19	2.86572e-18
T_CD4-CM	CYTH1	8.88174	0.379596	6.582e-19	3.26591e-18
T_CD4-CM	TTC9	8.87297	0.984063	7.12227e-19	3.53179e-18
T_CD4-CM	SACS	8.87065	0.82523	7.27169e-19	3.60363e-18
T_CD4-CM	TNFRSF10A	8.83806	0.972722	9.7393e-19	4.81149e-18
T_CD4-CM	NIPAL3	8.78377	0.908116	1.58079e-18	7.76367e-18
T_CD4-CM	PCNX2	8.77988	1.00924	1.63644e-18	8.0221e-18
T_CD4-CM	PDE4DIP	8.77334	0.874637	1.73449e-18	8.49488e-18
T_CD4-CM	SERINC5	8.75802	0.814949	1.98709e-18	9.7051e-18
T_CD4-CM	NFATC2	8.73231	0.443698	2.49527e-18	1.21684e-17
T_CD4-CM	NDFIP1	8.63763	0.307161	5.7393e-18	2.77158e-17
T_CD4-CM	ENO2	8.63179	1.20791	6.03978e-18	2.9158e-17
T_CD4-CM	CMTM8	8.62036	2.30596	6.67417e-18	3.21815e-17
T_CD4-CM	CD59	8.60459	1.20321	7.65914e-18	3.68637e-17
T_CD4-CM	LDOC1	8.60226	1.48575	7.81588e-18	3.75953e-17
T_CD4-CM	HNRNPUL1	8.6012	0.156563	7.8885e-18	3.79331e-17
T_CD4-CM	RASGRF2	8.58382	1.47618	9.17716e-18	4.40498e-17
T_CD4-CM	IRF3	8.49984	0.343695	1.8985e-17	9.04708e-17
T_CD4-CM	CACNA1I	8.43909	2.28638	3.19829e-17	1.51366e-16
T_CD4-CM	GPR174	8.37618	0.940994	5.46742e-17	2.57301e-16
T_CD4-CM	CENPK	8.35341	1.15241	6.63182e-17	3.1136e-16
T_CD4-CM	CBX5	8.34797	0.538317	6.94484e-17	3.2596e-16
T_CD4-CM	ZAP70	8.32223	0.538076	8.63261e-17	4.03983e-16
T_CD4-CM	DNMT1	8.31793	0.420719	8.95152e-17	4.1866e-16
T_CD4-CM	EIF3F	8.31178	0.204194	9.42761e-17	4.40408e-16
T_CD4-CM	DDX5	8.31117	0.0699686	9.47593e-17	4.42535e-16
T_CD4-CM	EPC1	8.29707	0.374147	1.06714e-16	4.97197e-16
T_CD4-CM	P2RY10	8.28914	0.893432	1.14067e-16	5.30985e-16
T_CD4-CM	NCL	8.28838	0.127352	1.14804e-16	5.34263e-16
T_CD4-CM	STYX	8.28596	0.57496	1.17158e-16	5.45054e-16
T_CD4-CM	TNFSF8	8.25164	1.23653	1.56239e-16	7.24539e-16
T_CD4-CM	FNBP1	8.23353	0.225732	1.81774e-16	8.40746e-16
T_CD4-CM	ABCD2	8.2291	1.49301	1.88622e-16	8.7191e-16
T_CD4-CM	PRRC2C	8.21083	0.162987	2.19659e-16	1.01273e-15
T_CD4-CM	HS3ST3B1	8.21031	1.21811	2.20609e-16	1.01681e-15
T_CD4-CM	CD247	8.08602	0.225622	6.16474e-16	2.80638e-15
T_CD4-CM	HSPD1	8.03076	0.347433	9.68697e-16	4.37843e-15
T_CD4-CM	HP1BP3	7.98254	0.197099	1.43349e-15	6.43348e-15
T_CD4-CM	FAS	7.98064	0.826484	1.4557e-15	6.53133e-15
T_CD4-CM	PPA1	7.95887	0.456809	1.73622e-15	7.77236e-15
T_CD4-CM	C21orf91	7.9397	0.53308	2.02668e-15	9.05293e-15
T_CD4-CM	FGFR1OP2	7.93057	0.346857	2.18137e-15	9.73223e-15
T_CD4-CM	IKZF3	7.91797	0.181355	2.41422e-15	1.0753e-14
T_CD4-CM	KIF5C	7.91087	2.43921	2.55604e-15	1.13783e-14
T_CD4-CM	JADE2	7.90528	0.507131	2.67335e-15	1.18938e-14
T_CD4-CM	GPR155	7.8579	0.804638	3.90625e-15	1.72966e-14
T_CD4-CM	CBX7	7.8228	0.69982	5.16595e-15	2.27603e-14
T_CD4-CM	LPCAT4	7.81984	0.78512	5.28886e-15	2.32953e-14
T_CD4-CM	MMP3	7.80638	1.19911	5.88516e-15	2.58787e-14
T_CD4-CM	KCNA3	7.8032	1.33572	6.03549e-15	2.65251e-14
T_CD4-CM	CD7	7.79748	0.141056	6.31582e-15	2.77264e-14
T_CD4-CM	RPL36A	7.79084	0.500581	6.65638e-15	2.91973e-14
T_CD4-CM	TMEM245	7.78239	0.637942	7.11681e-15	3.1191e-14
T_CD4-CM	LINC01215	7.77767	0.915701	7.3873e-15	3.23587e-14
T_CD4-CM	SLAMF6	7.73306	0.328728	1.04995e-14	4.57764e-14
T_CD4-CM	SLFN12L	7.70781	0.530413	1.27996e-14	5.57129e-14
T_CD4-CM	GRAP2	7.70377	0.556634	1.32113e-14	5.74735e-14
T_CD4-CM	FHIT	7.67733	0.839659	1.62443e-14	7.05133e-14
T_CD4-CM	2009-03-01	7.59785	0.804018	3.01089e-14	1.29564e-13
T_CD4-CM	CASP6	7.59089	1.22306	3.17715e-14	1.36644e-13
T_CD4-CM	TUT4	7.54477	0.484115	4.53077e-14	1.93603e-13
T_CD4-CM	G3BP1	7.51457	0.319018	5.70965e-14	2.43127e-13
T_CD4-CM	SNHG22	7.47933	0.614886	7.47013e-14	3.17241e-13
T_CD4-CM	TSPAN5	7.47009	1.14963	8.01411e-14	3.39707e-13
T_CD4-CM	DYNLL2	7.4589	0.36875	8.72477e-14	3.69043e-13
T_CD4-CM	NR1D2	7.44479	0.601535	9.70959e-14	4.09826e-13
T_CD4-CM	MYL12A	7.42531	0.0833752	1.12514e-13	4.73646e-13
T_CD4-CM	LGALS3BP	7.40686	0.554282	1.29329e-13	5.42704e-13
T_CD4-CM	ANP32E	7.39569	0.37939	1.40674e-13	5.89375e-13
T_CD4-CM	CASK	7.35472	1.10535	1.91328e-13	7.97392e-13
T_CD4-CM	RSBN1	7.35297	0.541949	1.93849e-13	8.07686e-13
T_CD4-CM	FBL	7.33645	0.298345	2.19336e-13	9.12444e-13
T_CD4-CM	BEX2	7.33068	1.28737	2.28989e-13	9.51606e-13
T_CD4-CM	ST6GAL1	7.32447	0.319948	2.39844e-13	9.95933e-13
T_CD4-CM	CA5B	7.3086	0.702806	2.69944e-13	1.11916e-12
T_CD4-CM	ZNF831	7.30731	0.824673	2.72534e-13	1.12961e-12
T_CD4-CM	VPS13A	7.27252	0.569138	3.52844e-13	1.4564e-12
T_CD4-CM	CHMP7	7.2593	0.723708	3.89091e-13	1.60518e-12
T_CD4-CM	RAPGEF6	7.20247	0.912559	5.91316e-13	2.41934e-12
T_CD4-CM	BNIP3	7.12507	0.983325	1.04027e-12	4.21711e-12
T_CD4-CM	LINC01550	7.11884	1.2192	1.08837e-12	4.40983e-12
T_CD4-CM	ASF1A	7.08653	0.789231	1.37517e-12	5.55911e-12
T_CD4-CM	AC133644.2	7.0526	2.76491	1.7561e-12	7.05772e-12
T_CD4-CM	LSR	7.04396	1.62129	1.86857e-12	7.49835e-12
T_CD4-CM	AC013264.1	7.03276	1.99107	2.02494e-12	8.1115e-12
T_CD4-CM	PHF10	7.02802	0.482063	2.09483e-12	8.38935e-12
T_CD4-CM	PGM2L1	7.02576	1.29535	2.12899e-12	8.52187e-12
T_CD4-CM	WNK1	7.02039	0.244564	2.21258e-12	8.84752e-12
T_CD4-CM	SLC39A8	7.01373	1.01269	2.32053e-12	9.27453e-12
T_CD4-CM	TMEM156	7.01336	0.91906	2.32668e-12	9.29676e-12
T_CD4-CM	DNMT3A	6.93802	0.700243	3.9762e-12	1.57688e-11
T_CD4-CM	ATF7IP2	6.902	0.809558	5.1274e-12	2.02533e-11
T_CD4-CM	AP002884.1	6.87784	2.7532	6.07663e-12	2.39392e-11
T_CD4-CM	MAP4K1	6.82812	0.450966	8.60327e-12	3.37397e-11
T_CD4-CM	USP36	6.81672	0.638868	9.31432e-12	3.64922e-11
T_CD4-CM	HABP4	6.79253	1.3118	1.10185e-11	4.30628e-11
T_CD4-CM	NR3C2	6.77289	1.23059	1.26238e-11	4.92638e-11
T_CD4-CM	LTA	6.7647	1.44118	1.33585e-11	5.21052e-11
T_CD4-CM	MORC2	6.75507	0.981905	1.42768e-11	5.55918e-11
T_CD4-CM	ABHD14B	6.74507	0.483875	1.52955e-11	5.94852e-11
T_CD4-CM	ARL6IP5	6.7003	0.106354	2.07993e-11	8.06334e-11
T_CD4-CM	CTC1	6.69381	0.6119	2.17433e-11	8.41905e-11
T_CD4-CM	MFGE8	6.69079	1.60513	2.21971e-11	8.59055e-11
T_CD4-CM	MAP3K1	6.68437	0.35812	2.31915e-11	8.96883e-11
T_CD4-CM	NDUFS5	6.68432	0.29101	2.32e-11	8.96994e-11
T_CD4-CM	RHOF	6.68332	0.441233	2.33597e-11	9.0295e-11
T_CD4-CM	HIST1H2BG	6.68251	0.983717	2.3488e-11	9.07466e-11
T_CD4-CM	LIX1L	6.62451	0.590577	3.48401e-11	1.3389e-10
T_CD4-CM	MZT2A	6.62031	0.770103	3.58455e-11	1.37659e-10
T_CD4-CM	ST13	6.6203	0.184551	3.58469e-11	1.37659e-10
T_CD4-CM	TRAK2	6.61847	0.621994	3.62945e-11	1.39344e-10
T_CD4-CM	ANKRD55	6.61616	2.04042	3.6864e-11	1.41462e-10
T_CD4-CM	AGO2	6.60605	0.517089	3.94711e-11	1.51283e-10
T_CD4-CM	MAP4K2	6.58845	0.596813	4.44432e-11	1.70012e-10
T_CD4-CM	CDK6	6.56935	0.542843	5.05354e-11	1.92853e-10
T_CD4-CM	AC008124.1	6.54402	0.647006	5.98861e-11	2.28099e-10
T_CD4-CM	HNRNPH1	6.51381	0.120652	7.32701e-11	2.78076e-10
T_CD4-CM	ATG9B	6.50768	1.83664	7.63208e-11	2.89447e-10
T_CD4-CM	DOCK10	6.48374	0.433276	8.94792e-11	3.38784e-10
T_CD4-CM	PCSK7	6.42921	0.367491	1.28271e-10	4.82551e-10
T_CD4-CM	KIAA1324	6.36542	2.30845	1.94759e-10	7.29051e-10
T_CD4-CM	AC005842.1	6.36247	2.12044	1.98534e-10	7.42655e-10
T_CD4-CM	SHISAL2A	6.35238	1.12277	2.12003e-10	7.91547e-10
T_CD4-CM	MZT2B	6.35003	0.468172	2.15271e-10	8.03372e-10
T_CD4-CM	HSP90AA1	6.33788	0.0671248	2.3295e-10	8.69144e-10
T_CD4-CM	PGGHG	6.33163	0.49894	2.42589e-10	9.04681e-10
T_CD4-CM	GYPC	6.32797	0.526493	2.4841e-10	9.25956e-10
T_CD4-CM	AKIRIN1	6.32539	0.459393	2.526e-10	9.41133e-10
T_CD4-CM	HNRNPDL	6.31373	0.077458	2.72384e-10	1.01366e-09
T_CD4-CM	CCNG1	6.31212	0.483354	2.75237e-10	1.02379e-09
T_CD4-CM	ZFP36L2	6.30119	0.0893	2.95373e-10	1.09689e-09
T_CD4-CM	PARP1	6.29863	0.360682	3.00286e-10	1.11436e-09
T_CD4-CM	UXS1	6.29273	0.691033	3.11923e-10	1.15619e-09
T_CD4-CM	FXYD1	6.25346	1.87542	4.01453e-10	1.48216e-09
T_CD4-CM	AKT3	6.25049	0.666205	4.09163e-10	1.50923e-09
T_CD4-CM	ZC3H12D	6.24657	1.23809	4.19572e-10	1.5469e-09
T_CD4-CM	HIST1H1D	6.1982	0.867642	5.71143e-10	2.09406e-09
T_CD4-CM	CNKSR2	6.19453	1.29626	5.84587e-10	2.14187e-09
T_CD4-CM	AMIGO1	6.18899	1.20351	6.05496e-10	2.21745e-09
T_CD4-CM	ORMDL3	6.14912	0.336816	7.79141e-10	2.8442e-09
T_CD4-CM	HPCAL4	6.13841	2.39932	8.33504e-10	3.03636e-09
T_CD4-CM	GRPEL2	6.12753	1.15377	8.92553e-10	3.247e-09
T_CD4-CM	NKTR	6.12303	0.291763	9.18102e-10	3.33918e-09
T_CD4-CM	APBB1	6.08411	0.986861	1.17139e-09	4.23422e-09
T_CD4-CM	ISYNA1	6.04376	1.04881	1.50568e-09	5.41546e-09
T_CD4-CM	ST3GAL1	6.02657	0.34298	1.67478e-09	6.00465e-09
T_CD4-CM	ADAM23	6.01173	3.8334	1.83557e-09	6.57222e-09
T_CD4-CM	UBQLN2	6.00719	0.482343	1.88764e-09	6.75255e-09
T_CD4-CM	SYNJ2	6.00452	0.832155	1.91902e-09	6.86171e-09
T_CD4-CM	RUNX2	6.00138	0.897712	1.95648e-09	6.99252e-09
T_CD4-CM	AGAP2	5.98929	0.657594	2.10754e-09	7.51381e-09
T_CD4-CM	TNRC6B	5.97876	0.337681	2.24843e-09	8.01252e-09
T_CD4-CM	TRAM1	5.92012	0.129002	3.21706e-09	1.14055e-08
T_CD4-CM	IRF2BP2	5.90336	0.13712	3.56162e-09	1.25933e-08
T_CD4-CM	CHURC1	5.90156	0.417532	3.6008e-09	1.27262e-08
T_CD4-CM	SLC2A4RG	5.90149	0.785248	3.6024e-09	1.2729e-08
T_CD4-CM	FBXO32	5.89855	0.846891	3.667e-09	1.29486e-08
T_CD4-CM	CCNI	5.89313	0.0605205	3.7894e-09	1.33719e-08
T_CD4-CM	LIMA1	5.89113	0.842254	3.83557e-09	1.35288e-08
T_CD4-CM	ANKRD36C	5.87575	0.617284	4.20928e-09	1.48174e-08
T_CD4-CM	NPAT	5.86717	0.507598	4.43301e-09	1.55842e-08
T_CD4-CM	RGS1	5.85828	0.953995	4.67674e-09	1.64156e-08
T_CD4-CM	TMC6	5.85409	0.400921	4.79632e-09	1.68168e-08
T_CD4-CM	SRGAP1	5.83263	1.32284	5.45599e-09	1.91002e-08
T_CD4-CM	ZNF507	5.81905	0.687517	5.91834e-09	2.06914e-08
T_CD4-CM	AC027020.2	5.80324	1.26119	6.50443e-09	2.26855e-08
T_CD4-CM	IFFO2	5.79967	0.744105	6.64455e-09	2.31691e-08
T_CD4-CM	RNF125	5.79197	0.333963	6.9564e-09	2.4214e-08
T_CD4-CM	SH3BP5	5.77848	0.287935	7.53772e-09	2.61973e-08
T_CD4-CM	PFKP	5.7723	0.624883	7.81949e-09	2.71647e-08
T_CD4-CM	TSPOAP1-AS1	5.75965	0.610116	8.42864e-09	2.92361e-08
T_CD4-CM	PLXNA3	5.73213	0.950762	9.91795e-09	3.43196e-08
T_CD4-CM	SYTL1	5.7075	0.390605	1.14645e-08	3.95762e-08
T_CD4-CM	FBLN7	5.69708	3.01067	1.21875e-08	4.20083e-08
T_CD4-CM	TCAF2	5.69623	1.32111	1.22482e-08	4.22083e-08
T_CD4-CM	SINHCAF	5.68938	0.432048	1.27503e-08	4.38624e-08
T_CD4-CM	SPATA13	5.65285	0.395136	1.57804e-08	5.40873e-08
T_CD4-CM	ANAPC16	5.65104	0.270357	1.59484e-08	5.46513e-08
T_CD4-CM	PLCL1	5.60631	1.64409	2.06691e-08	7.04478e-08
T_CD4-CM	ELK4	5.5933	0.359613	2.22799e-08	7.58404e-08
T_CD4-CM	EPHX2	5.58384	1.50379	2.35269e-08	7.99481e-08
T_CD4-CM	ECHDC2	5.56807	0.751468	2.57569e-08	8.73953e-08
T_CD4-CM	VEGFB	5.56457	0.479355	2.62798e-08	8.90932e-08
T_CD4-CM	FMN1	5.55684	1.32527	2.74707e-08	9.29919e-08
T_CD4-CM	BUB3	5.53665	0.272159	3.08318e-08	1.0417e-07
T_CD4-CM	STX16	5.51953	0.251305	3.39912e-08	1.14698e-07
T_CD4-CM	USP46	5.5112	1.23647	3.564e-08	1.20083e-07
T_CD4-CM	KDM3A	5.49296	0.559022	3.95261e-08	1.32922e-07
T_CD4-CM	SOCS2	5.45777	0.949032	4.82152e-08	1.61527e-07
T_CD4-CM	BAG3	5.45267	1.29613	4.96181e-08	1.66157e-07
T_CD4-CM	LPIN1	5.44678	0.504928	5.12909e-08	1.7165e-07
T_CD4-CM	TTC39B	5.44146	0.708631	5.2845e-08	1.76665e-07
T_CD4-CM	SMAD3	5.42023	0.590464	5.95216e-08	1.98276e-07
T_CD4-CM	ITPR3	5.36854	0.614374	7.93771e-08	2.62984e-07
T_CD4-CM	GNB5	5.36189	0.707835	8.23565e-08	2.72571e-07
T_CD4-CM	REXO2	5.35109	0.758461	8.74242e-08	2.88862e-07
T_CD4-CM	RASSF7	5.30784	0.70941	1.10935e-07	3.64497e-07
T_CD4-CM	SLC25A23	5.29991	0.799453	1.15858e-07	3.802e-07
T_CD4-CM	AMMECR1	5.29363	0.944048	1.19909e-07	3.9309e-07
T_CD4-CM	IL23A	5.26847	1.82284	1.37562e-07	4.49476e-07
T_CD4-CM	LINC00623	5.26767	0.361077	1.38165e-07	4.51351e-07
T_CD4-CM	XPC	5.2571	0.522194	1.46346e-07	4.77e-07
T_CD4-CM	UBE2Q2	5.25512	0.4979	1.47925e-07	4.82046e-07
T_CD4-CM	GIPC1	5.25202	0.981528	1.50438e-07	4.90034e-07
T_CD4-CM	PYGO2	5.25198	0.525516	1.50476e-07	4.90059e-07
T_CD4-CM	AHNAK	5.24753	0.0865475	1.54149e-07	5.01815e-07
T_CD4-CM	TMEM238	5.24307	1.34737	1.57929e-07	5.13278e-07
T_CD4-CM	GRAP	5.23801	0.945743	1.62318e-07	5.27327e-07
T_CD4-CM	RRP1B	5.21423	0.589573	1.84579e-07	5.98301e-07
T_CD4-CM	DDX6	5.21185	0.21437	1.86966e-07	6.05789e-07
T_CD4-CM	TNFAIP3	5.20115	0.330498	1.98058e-07	6.40812e-07
T_CD4-CM	DGKE	5.1867	0.789654	2.14052e-07	6.91577e-07
T_CD4-CM	DNAJC9	5.17938	0.545213	2.22628e-07	7.18406e-07
T_CD4-CM	SSR2	5.16859	0.144079	2.35868e-07	7.60204e-07
T_CD4-CM	TMEM173	5.15438	0.243215	2.54474e-07	8.18843e-07
T_CD4-CM	WDR6	5.15407	0.379859	2.54887e-07	8.20005e-07
T_CD4-CM	NR1D1	5.13656	1.09678	2.79809e-07	8.9782e-07
T_CD4-CM	SH2D3A	5.11938	1.31342	3.06544e-07	9.81226e-07
T_CD4-CM	NHSL2	5.11865	0.244659	3.07733e-07	9.84832e-07
T_CD4-CM	TRERF1	5.11565	0.557693	3.12665e-07	1.00021e-06
T_CD4-CM	HLA-E	5.08871	0.0346915	3.60512e-07	1.15073e-06
T_CD4-CM	MORN3	5.08537	1.83807	3.66915e-07	1.16999e-06
T_CD4-CM	SGTB	5.04933	0.65975	4.43359e-07	1.40809e-06
T_CD4-CM	OFD1	5.04284	0.334381	4.58669e-07	1.45555e-06
T_CD4-CM	AXIN2	5.04234	1.78379	4.59879e-07	1.45881e-06
T_CD4-CM	C12orf65	5.03973	0.712505	4.662e-07	1.47827e-06
T_CD4-CM	LMAN1	5.01652	0.35026	5.26171e-07	1.66312e-06
T_CD4-CM	PNMA1	4.99321	0.896307	5.93828e-07	1.87361e-06
T_CD4-CM	FAM84B	4.98996	1.37592	6.03903e-07	1.90427e-06
T_CD4-CM	GPA33	4.98511	1.90771	6.19267e-07	1.95078e-06
T_CD4-CM	ZDBF2	4.9821	1.59473	6.28972e-07	1.98096e-06
T_CD4-CM	CLSTN1	4.96955	0.396582	6.71096e-07	2.10944e-06
T_CD4-CM	TMEM116	4.96766	1.25048	6.77667e-07	2.12968e-06
T_CD4-CM	ANXA6	4.956	0.188647	7.196e-07	2.25877e-06
T_CD4-CM	CCDC65	4.94148	0.878838	7.7532e-07	2.42888e-06
T_CD4-CM	GALT	4.9378	0.716276	7.90071e-07	2.47265e-06
T_CD4-CM	TRAF3IP2	4.93035	1.09242	8.20814e-07	2.56634e-06
T_CD4-CM	JMY	4.92168	0.547006	8.58038e-07	2.68061e-06
T_CD4-CM	THOC3	4.90373	0.784717	9.40336e-07	2.9308e-06
T_CD4-CM	FXYD7	4.89404	1.78655	9.87867e-07	3.07351e-06
T_CD4-CM	PPM1K	4.87197	0.275392	1.10488e-06	3.42617e-06
T_CD4-CM	RPS4Y1	4.86981	0.360089	1.11709e-06	3.46333e-06
T_CD4-CM	SELENOW	4.8635	0.333642	1.15327e-06	3.57481e-06
T_CD4-CM	WDR82	4.85101	0.234559	1.22834e-06	3.80233e-06
T_CD4-CM	PDE4B	4.8375	0.580644	1.3148e-06	4.06206e-06
T_CD4-CM	RAC2	4.83055	0.0339707	1.36154e-06	4.19828e-06
T_CD4-CM	TAF1D	4.80908	0.275753	1.51627e-06	4.66722e-06
T_CD4-CM	PBX4	4.79275	1.40242	1.64507e-06	5.05097e-06
T_CD4-CM	MDS2	4.79256	1.76574	1.6467e-06	5.055e-06
T_CD4-CM	KLHL36	4.77514	0.490839	1.7958e-06	5.50526e-06
T_CD4-CM	AC008555.5	4.75895	1.30888	1.94603e-06	5.95776e-06
T_CD4-CM	SLC16A10	4.72579	1.67929	2.29219e-06	6.97983e-06
T_CD4-CM	MAGEH1	4.72098	0.911921	2.34714e-06	7.14032e-06
T_CD4-CM	OXCT1	4.68884	0.69659	2.74757e-06	8.32501e-06
T_CD4-CM	GLS	4.68308	0.268558	2.826e-06	8.56102e-06
T_CD4-CM	NEDD4L	4.68121	0.990497	2.85181e-06	8.63426e-06
T_CD4-CM	HAUS3	4.68072	0.66976	2.85864e-06	8.65164e-06
T_CD4-CM	KIF21B	4.67158	0.45933	2.98893e-06	9.02747e-06
T_CD4-CM	ATXN7	4.6618	0.409131	3.1346e-06	9.4508e-06
T_CD4-CM	UBTF	4.65745	0.311424	3.20151e-06	9.64521e-06
T_CD4-CM	ZNF331	4.64938	0.650851	3.32937e-06	1.00209e-05
T_CD4-CM	CLUAP1	4.62545	1.1945	3.73778e-06	1.12119e-05
T_CD4-CM	ERO1A	4.62143	0.385953	3.8111e-06	1.14254e-05
T_CD4-CM	HMOX2	4.616	0.428019	3.91211e-06	1.17186e-05
T_CD4-CM	GLCCI1	4.61159	0.464681	3.99602e-06	1.19572e-05
T_CD4-CM	CREBL2	4.56949	0.513914	4.88915e-06	1.45584e-05
T_CD4-CM	RRM1	4.56265	0.705072	5.05131e-06	1.50243e-05
T_CD4-CM	ATXN7L1	4.55267	0.619263	5.29682e-06	1.57339e-05
T_CD4-CM	AL365203.2	4.54798	1.54749	5.41628e-06	1.60678e-05
T_CD4-CM	SP140	4.54684	0.33632	5.4458e-06	1.61523e-05
T_CD4-CM	JAK1	4.52844	0.0569882	5.94199e-06	1.75879e-05
T_CD4-CM	AHCTF1	4.52836	0.472604	5.94421e-06	1.75879e-05
T_CD4-CM	AL591895.1	4.52597	0.88178	6.01188e-06	1.77848e-05
T_CD4-CM	SUPT3H	4.51451	0.999755	6.34622e-06	1.8732e-05
T_CD4-CM	GIMAP6	4.50821	0.382371	6.53753e-06	1.92824e-05
T_CD4-CM	SBDS	4.50166	0.313705	6.74245e-06	1.98683e-05
T_CD4-CM	MAPKAPK5-AS1	4.49411	0.491857	6.9861e-06	2.05606e-05
T_CD4-CM	ZNF91	4.47738	0.311835	7.55651e-06	2.22054e-05
T_CD4-CM	PTGER2	4.46112	0.467608	8.15319e-06	2.38748e-05
T_CD4-CM	LAX1	4.45658	0.539818	8.32767e-06	2.43723e-05
T_CD4-CM	SIGMAR1	4.44823	0.645646	8.65812e-06	2.52835e-05
T_CD4-CM	MGAT5	4.42551	0.53234	9.6214e-06	2.80243e-05
T_CD4-CM	PRPS1	4.42416	0.437276	9.68191e-06	2.81902e-05
T_CD4-CM	PLD6	4.41588	1.90646	1.00599e-05	2.92478e-05
T_CD4-CM	RGMB	4.40641	1.51112	1.05099e-05	3.05228e-05
T_CD4-CM	STAMBPL1	4.37852	0.859352	1.19487e-05	3.45747e-05
T_CD4-CM	N4BP2	4.36939	0.513939	1.24592e-05	3.60062e-05
T_CD4-CM	MAN1C1	4.36635	0.856859	1.2634e-05	3.64714e-05
T_CD4-CM	KIAA1147	4.3622	0.401172	1.28763e-05	3.71506e-05
T_CD4-CM	HERC6	4.35824	0.679664	1.31111e-05	3.77937e-05
T_CD4-CM	CORO2A	4.34387	0.847301	1.39997e-05	4.02456e-05
T_CD4-CM	KIAA0355	4.33954	0.573314	1.42782e-05	4.10166e-05
T_CD4-CM	TMEM14A	4.33584	0.947387	1.45203e-05	4.1697e-05
T_CD4-CM	CEP120	4.33518	0.44109	1.4564e-05	4.1815e-05
T_CD4-CM	AP002387.1	4.32759	0.801245	1.50753e-05	4.32281e-05
T_CD4-CM	HMCES	4.32353	0.582184	1.5355e-05	4.40144e-05
T_CD4-CM	AC092683.1	4.31193	0.759907	1.61837e-05	4.63146e-05
T_CD4-CM	APRT	4.29586	0.302658	1.74019e-05	4.97022e-05
T_CD4-CM	BX890604.2	4.29383	0.774845	1.75617e-05	5.01316e-05
T_CD4-CM	PCBP4	4.28044	1.00667	1.86527e-05	5.31125e-05
T_CD4-CM	ASNS	4.274	0.802451	1.91997e-05	5.46209e-05
T_CD4-CM	SNHG12	4.26177	0.469572	2.02812e-05	5.76152e-05
T_CD4-CM	HTATSF1	4.2527	0.39377	2.11207e-05	5.9925e-05
T_CD4-CM	KPNA5	4.23047	0.561971	2.33203e-05	6.60362e-05
T_CD4-CM	UGCG	4.1957	0.431461	2.72034e-05	7.67309e-05
T_CD4-CM	CLIC5	4.19379	2.42551	2.7433e-05	7.73237e-05
T_CD4-CM	DEXI	4.19329	0.732277	2.74942e-05	7.74824e-05
T_CD4-CM	ZNF862	4.17809	0.791741	2.93966e-05	8.2726e-05
T_CD4-CM	DNAJB9	4.14313	0.51578	3.42605e-05	9.60734e-05
T_CD4-CM	ZMYND11	4.14269	0.305449	3.43254e-05	9.62384e-05
T_CD4-CM	ANKRD36	4.11345	0.59921	3.89782e-05	0.000108765
T_CD4-CM	MRFAP1L1	4.10986	0.351468	3.95906e-05	0.000110416
T_CD4-CM	IL16	4.10464	0.289834	4.04954e-05	0.00011288
T_CD4-CM	NIPA1	4.09535	0.749008	4.2154e-05	0.000117379
T_CD4-CM	FUT8	4.08541	0.837118	4.39999e-05	0.000122326
T_CD4-CM	GPX7	4.07564	0.801109	4.58886e-05	0.000127421
T_CD4-CM	CDKN2AIP	4.07219	0.583344	4.65736e-05	0.000129233
T_CD4-CM	PCMTD2	4.06652	0.363938	4.772e-05	0.000132321
T_CD4-CM	HOXB2	4.06476	0.630225	4.80817e-05	0.000133254
T_CD4-CM	DUT	4.04904	0.291875	5.14288e-05	0.000142282
T_CD4-CM	RARRES3	4.02727	0.18194	5.64288e-05	0.000155682
T_CD4-CM	GSPT1	4.02719	0.33476	5.64479e-05	0.000155707
T_CD4-CM	GBP5	4.02084	0.243202	5.79898e-05	0.000159655
T_CD4-CM	USP20	3.97886	0.836865	6.92468e-05	0.000189792
T_CD4-CM	FAAH2	3.97092	2.89105	7.15969e-05	0.000195862
T_CD4-CM	WNT7A	3.96473	2.54902	7.3479e-05	0.000200872
T_CD4-CM	LCOR	3.96178	0.307031	7.43938e-05	0.000203303
T_CD4-CM	KAT2B	3.95385	0.36071	7.69032e-05	0.000209728
T_CD4-CM	MTX3	3.94262	0.600221	8.05961e-05	0.000219459
T_CD4-CM	ATIC	3.91177	0.4917	9.16238e-05	0.00024838
T_CD4-CM	CFH	3.90794	1.24446	9.30871e-05	0.000252261
T_CD4-CM	HOOK1	3.90536	1.24556	9.40834e-05	0.000254787
T_CD4-CM	SLA2	3.90481	0.311656	9.4299e-05	0.000255284
T_CD4-CM	LINC00891	3.89931	1.8506	9.64691e-05	0.00026067
T_CD4-CM	COX6C	3.8991	0.0857627	9.65517e-05	0.000260805
T_CD4-CM	IGFBP3	3.89801	1.51237	9.69845e-05	0.000261929
T_CD4-CM	TUBA4A	3.88118	0.356003	0.000103951	0.000280126
T_CD4-CM	ACVR2B	3.86393	1.50556	0.000111578	0.000300575
T_CD4-CM	IGSF8	3.8611	0.416158	0.000112879	0.000303978
T_CD4-CM	TSPYL4	3.83431	0.635634	0.000125916	0.000338283
T_CD4-CM	AKAP11	3.81867	0.366043	0.000134175	0.000359558
T_CD4-CM	SELENOM	3.80992	1.14026	0.000139009	0.000372011
T_CD4-CM	NOL4L	3.8041	0.474557	0.00014232	0.000380614
T_CD4-CM	UBIAD1	3.77857	0.622339	0.00015773	0.000420128
T_CD4-CM	FBXL3	3.76118	0.373115	0.000169116	0.00044925
T_CD4-CM	MTRR	3.73685	0.563789	0.00018634	0.000493843
T_CD4-CM	DPH5	3.72548	0.533919	0.000194944	0.000515878
T_CD4-CM	RBL1	3.71998	0.707302	0.000199241	0.000526723
T_CD4-CM	PGAP1	3.71276	1.40034	0.000205007	0.000541606
T_CD4-CM	PPWD1	3.70625	0.418892	0.000210348	0.000555531
T_CD4-CM	GPR146	3.69177	2.32658	0.000222697	0.000587167
T_CD4-CM	ALDOC	3.68837	0.678194	0.000225699	0.000594787
T_CD4-CM	TECPR1	3.68531	0.413479	0.000228423	0.000601466
T_CD4-CM	KIF3A	3.68117	0.713626	0.000232169	0.000611127
T_CD4-CM	IKZF2	3.67435	0.550255	0.000238456	0.000627157
T_CD4-CM	SRSF7	3.66004	0.0973916	0.000252179	0.000661933
T_CD4-CM	CYTIP	3.65911	0.317447	0.000253094	0.000664117
T_CD4-CM	ACVR1	3.65548	1.00189	0.0002567	0.000673355
T_CD4-CM	PLAG1	3.64855	0.782794	0.00026372	0.0006912
T_CD4-CM	TRANK1	3.64244	0.363524	0.000270067	0.000707018
T_CD4-CM	REST	3.63034	0.302776	0.000283046	0.000739897
T_CD4-CM	BCL9	3.60574	1.04924	0.000311266	0.000810864
T_CD4-CM	AC093323.1	3.60383	0.641275	0.000313558	0.000816432
T_CD4-CM	RFFL	3.60057	0.468421	0.000317516	0.000826468
T_CD4-CM	STX2	3.58304	0.680398	0.000339616	0.000882834
T_CD4-CM	PTPN7	3.56822	0.385297	0.000359414	0.000932165
T_CD4-CM	AKTIP	3.5544	0.766608	0.000378838	0.000980779
T_CD4-CM	BTBD6	3.54898	0.516072	0.000386722	0.000999887
T_CD4-CM	DTX3	3.53388	0.458728	0.000409514	0.00105658
T_CD4-CM	MAML2	3.53216	0.508806	0.000412178	0.00106311
T_CD4-CM	ENOSF1	3.51477	0.739638	0.000440132	0.00113264
T_CD4-CM	ACE	3.50852	2.42002	0.000450603	0.00115789
T_CD4-CM	MIB1	3.50798	0.497932	0.000451516	0.00116005
T_CD4-CM	ADARB1	3.50289	0.690314	0.000460246	0.00118152
T_CD4-CM	TRIM52	3.49708	0.354086	0.00047038	0.00120656
T_CD4-CM	AC004889.1	3.49403	0.968608	0.000475779	0.00121923
T_CD4-CM	SEMA5A	3.49214	3.38697	0.000479173	0.00122753
T_CD4-CM	ERAP2	3.48926	0.286166	0.00048436	0.00124015
T_CD4-CM	NCAPG2	3.48697	1.02646	0.000488521	0.00124997
T_CD4-CM	PDCD1	3.47368	1.3147	0.000513364	0.00131132
T_CD4-CM	AFAP1	3.4606	1.2268	0.000538977	0.00137431
T_CD4-CM	GZMK	3.44916	0.483202	0.000562334	0.00143088
T_CD4-CM	CYB561D1	3.44834	0.461041	0.000564034	0.00143497
T_CD4-CM	POLR1E	3.43367	0.640607	0.000595462	0.00151324
T_CD4-CM	TAF9B	3.43185	0.912821	0.000599487	0.00152249
T_CD4-CM	AFF1	3.42971	0.396869	0.000604234	0.00153356
T_CD4-CM	GOLGA7B	3.40769	1.64366	0.000655143	0.00165695
T_CD4-CM	SLC25A45	3.38994	0.454963	0.000699066	0.00176382
T_CD4-CM	CEP85L	3.38667	0.352452	0.000707452	0.0017847
T_CD4-CM	SIN3A	3.38443	0.371815	0.000713265	0.00179851
T_CD4-CM	PTP4A3	3.37884	0.918618	0.000727914	0.0018337
T_CD4-CM	GPSM3	3.37505	0.0500697	0.000738016	0.00185767
T_CD4-CM	ZFYVE28	3.3633	0.664943	0.000770174	0.00193432
T_CD4-CM	GDF11	3.36123	0.665327	0.000775952	0.00194791
T_CD4-CM	NOL11	3.3601	0.423552	0.000779137	0.00195498
T_CD4-CM	SOS1	3.34597	0.295469	0.000819943	0.00205477
T_CD4-CM	CRTC3	3.3456	0.356931	0.000821039	0.0020572
T_CD4-CM	SAMD10	3.33229	0.758301	0.000861352	0.00215379
T_CD4-CM	DZIP3	3.33188	0.641996	0.000862599	0.00215657
T_CD4-CM	ZNF33B	3.33152	0.489912	0.00086372	0.00215869
T_CD4-CM	UNG	3.32177	0.752464	0.000894482	0.00222961
T_CD4-CM	SFMBT1	3.31986	0.688308	0.00090063	0.00224388
T_CD4-CM	MRPS33	3.31361	0.451968	0.000920994	0.00229317
T_CD4-CM	ZNHIT6	3.31138	0.509439	0.000928375	0.00231119
T_CD4-CM	EPHA1	3.31004	1.44862	0.000932835	0.00232193
T_CD4-CM	PPHLN1	3.29841	0.309883	0.000972346	0.00241724
T_CD4-CM	ADPRM	3.29686	0.811263	0.00097771	0.0024289
T_CD4-CM	CCDC7	3.29213	0.777456	0.000994319	0.00246729
T_CD4-CM	BET1L	3.28706	0.428447	0.00101239	0.00251012
T_CD4-CM	PERP	3.26649	1.2038	0.00108891	0.00269522
T_CD4-CM	RBM43	3.26241	0.640491	0.00110468	0.00273212
T_CD4-CM	ANKRD36B	3.25879	0.657203	0.0011189	0.00276469
T_CD4-CM	PPP1R3F	3.25177	1.43454	0.0011469	0.00283035
T_CD4-CM	SEC22C	3.22368	0.505061	0.00126553	0.00311394
T_CD4-CM	FAM241B	3.22331	2.21421	0.00126717	0.00311748
T_CD4-CM	LRBA	3.20422	0.368036	0.00135431	0.0033231
T_CD4-CM	AC020571.1	3.20269	2.60266	0.00136152	0.00333926
T_CD4-CM	MSH2	3.19667	0.467838	0.00139022	0.00340859
T_CD4-CM	AC009041.2	3.19459	1.67163	0.00140031	0.00343226
T_CD4-CM	DYNLT3	3.19009	0.482832	0.0014223	0.00348403
T_CD4-CM	KCTD7	3.18933	0.596069	0.00142604	0.0034921
T_CD4-CM	NLRC5	3.17787	0.273825	0.00148359	0.00362633
T_CD4-CM	SOCS1	3.17356	0.889474	0.0015058	0.00367551
T_CD4-CM	TRRAP	3.16746	0.427393	0.00153775	0.00374947
T_CD4-CM	MTERF4	3.1593	0.441944	0.0015815	0.00385142
T_CD4-CM	CD44	3.14456	0.0482943	0.00166338	0.00404152
T_CD4-CM	TBC1D2B	3.12808	0.453407	0.00175954	0.00426602
T_CD4-CM	AC005332.4	3.12084	0.575748	0.00180338	0.00436831
T_CD4-CM	WDR54	3.11569	0.593553	0.00183514	0.00444188
T_CD4-CM	PCM1	3.10845	0.216999	0.00188071	0.00454732
T_CD4-CM	B2M	3.10147	0.0613381	0.00192562	0.00465024
T_CD4-CM	TRIM2	3.09626	2.17075	0.00195981	0.00472706
T_CD4-CM	ERG28	3.09119	0.474086	0.00199359	0.00480415
T_CD4-CM	FAM171A1	3.08637	1.79775	0.00202617	0.0048797
T_CD4-CM	ING5	3.08147	0.578286	0.00205981	0.00495593
T_CD4-CM	ZBTB20	3.06391	0.367824	0.00218461	0.00524063
T_CD4-CM	EIF3L	3.05158	0.112129	0.00227639	0.00545503
T_CD4-CM	HMGB1	3.04019	0.0190193	0.00236432	0.00565565
T_CD4-CM	SLC9A3	3.04018	0.874543	0.00236438	0.00565565
T_CD4-CM	NOL9	3.0298	0.556388	0.0024472	0.0058423
T_CD4-CM	SYNE3	3.02365	0.498268	0.00249742	0.00595863
T_CD4-CM	XPOT	3.00194	0.435736	0.00268269	0.00638339
T_CD4-CM	GREM2	2.99416	2.94806	0.00275204	0.00654449
T_CD4-CM	ABCA5	2.99023	0.587269	0.00278768	0.00662428
T_CD4-CM	FAM153A	2.98829	1.31818	0.00280539	0.00666339
T_CD4-CM	SUSD4	2.98781	2.20237	0.00280986	0.00667301
T_CD4-CM	PDE4D	2.98577	0.421233	0.00282867	0.00671466
T_CD4-CM	SFI1	2.98008	0.557059	0.00288176	0.00683558
T_CD4-CM	CPA5	2.97982	1.9009	0.00288413	0.00684008
T_CD4-CM	BOLA3	2.97658	0.651295	0.00291482	0.00690678
T_CD4-CM	MYCBP2	2.96131	0.169548	0.00306335	0.0072436
T_CD4-CM	MAPK13	2.94991	0.432451	0.00317864	0.00751172
T_CD4-CM	PPP3CC	2.94081	0.29606	0.00327355	0.00772567
T_CD4-CM	LMO7	2.93031	0.831255	0.00338626	0.00797864
T_CD4-CM	NECTIN3	2.92446	2.08294	0.00345057	0.00812413
T_CD4-CM	BEX5	2.89731	1.67248	0.00376373	0.008817
T_CD4-CM	PAICS	2.88498	0.522072	0.00391443	0.0091471
T_CD4-CM	PAQR8	2.88215	0.609752	0.0039497	0.00922411
T_CD4-CM	ALS2CL	2.88206	2.04181	0.0039508	0.0092253
T_CD4-CM	DUSP4	2.8804	2.68109	0.0039717	0.00926867
T_CD4-CM	PPP1R16B	2.87849	0.344322	0.00399582	0.00931997
T_CD4-CM	ULK3	2.87566	0.438782	0.00403182	0.00940068
T_CD4-CM	DDIT4	2.87254	0.348768	0.00407185	0.00948843
T_CD4-CM	ACVR1C	2.86548	1.56279	0.00416379	0.00968704
T_CD4-CM	ZNF681	2.85966	0.878077	0.00424099	0.00985942
T_CD4-CM	HKDC1	2.85582	2.17393	0.00429265	0.00996931
T_CD4-CM	ALOX5AP	2.8491	0.106976	0.00438425	0.0101746
T_CD4-CM	GPRASP1	2.84618	1.16079	0.00442468	0.0102639
T_CD4-CM	ARL14EP	2.84065	0.364992	0.00450218	0.0104407
T_CD4-CM	LIMS2	2.83365	1.77315	0.00460196	0.0106534
T_CD4-CM	PCSK1N	2.82872	1.86213	0.00467347	0.0108079
T_CD4-CM	FGFR1	2.82776	1.03658	0.00468746	0.0108371
T_CD4-CM	FAN1	2.81237	0.621353	0.00491786	0.0113434
T_CD4-CM	SARM1	2.8057	0.639968	0.00502073	0.0115655
T_CD4-CM	TMEM263	2.8049	0.450128	0.00503319	0.0115925
T_CD4-CM	C14orf132	2.80134	2.1973	0.00508903	0.0117133
T_CD4-CM	GIMAP5	2.78737	0.956294	0.00531376	0.0122086
T_CD4-CM	TRIM46	2.78274	2.18442	0.00539025	0.0123719
T_CD4-CM	DARS	2.77876	0.349902	0.00545665	0.0125134
T_CD4-CM	SLC16A7	2.77031	0.352215	0.00560025	0.0128316
T_CD4-CM	PLCD1	2.76388	1.03552	0.00571186	0.0130779
T_CD4-CM	AC139720.1	2.75969	2.6391	0.00578555	0.0132371
T_CD4-CM	ACTR1B	2.75679	0.342781	0.00583711	0.0133531
T_CD4-CM	RNF144A	2.75373	0.599842	0.00589211	0.0134731
T_CD4-CM	MRPS31	2.7374	0.398836	0.00619268	0.0141198
T_CD4-CM	PPP1R35	2.73438	0.375599	0.00624973	0.0142417
T_CD4-CM	RAB39B	2.73328	0.67659	0.00627067	0.0142812
T_CD4-CM	ZNF512B	2.73079	0.99732	0.00631834	0.0143877
T_CD4-CM	CHD7	2.72982	0.426778	0.00633695	0.014428
T_CD4-CM	TIFA	2.72419	0.529359	0.00644584	0.0146549
T_CD4-CM	PTPN13	2.71982	2.12905	0.00653182	0.0148377
T_CD4-CM	ZBTB38	2.71625	0.217025	0.00660261	0.0149899
T_CD4-CM	EIF5B	2.70682	0.250394	0.00679305	0.0154046
T_CD4-CM	NECAP2	2.70162	0.330919	0.00690031	0.0156255
T_CD4-CM	PURA	2.69795	0.283683	0.00697686	0.0157944
T_CD4-CM	ZNFX1	2.69642	0.406733	0.00700886	0.01586
T_CD4-CM	HIST1H2BD	2.69149	0.535623	0.00711335	0.0160828
T_CD4-CM	BAZ1B	2.67394	0.222521	0.00749662	0.0169324
T_CD4-CM	TPM2	2.66726	0.808264	0.00764734	0.0172507
T_CD4-CM	CBFA2T2	2.66514	0.462182	0.00769556	0.0173497
T_CD4-CM	MCM6	2.66493	0.546189	0.00770032	0.017358
T_CD4-CM	ASXL1	2.66126	0.349996	0.00778478	0.0175384
T_CD4-CM	ICA1	2.65619	1.32212	0.0079029	0.0177868
T_CD4-CM	AC026979.2	2.64307	0.57827	0.00821591	0.0184521
T_CD4-CM	MXI1	2.61736	0.396561	0.00886127	0.0198119
T_CD4-CM	SENP7	2.6173	0.37906	0.00886294	0.0198128
T_CD4-CM	FAM133A	2.61559	1.20631	0.00890745	0.0199039
T_CD4-CM	NAE1	2.61118	0.415873	0.0090231	0.0201482
T_CD4-CM	EZR	2.6038	0.134529	0.00921971	0.0205678
T_CD4-CM	SP4	2.60378	0.308064	0.0092201	0.0205678
T_CD4-CM	ZFAS1	2.60323	0.0748127	0.00923508	0.0205983
T_CD4-CM	DDHD2	2.59962	0.401652	0.00933262	0.0207984
T_CD4-CM	HLF	2.59447	3.22242	0.0094736	0.0210948
T_CD4-CM	AC010616.1	2.58898	1.19543	0.00962619	0.0213986
T_CD4-CM	AC007638.1	2.58396	0.951559	0.00976729	0.0216971
T_CD4-CM	CHN1	2.5822	3.02339	0.00981724	0.0217989
T_CD4-CM	ENTPD4	2.57787	0.351864	0.00994122	0.0220618
T_CD4-CM	TRIM35	2.57514	0.667515	0.01002	0.0222242
T_CD4-CM	WDR89	2.56921	0.506351	0.0101929	0.0225952
T_CD4-CM	PABPC4	2.56541	0.188049	0.0103055	0.0228256
T_CD4-CM	CDC37L1	2.54608	0.610333	0.010894	0.0240719
T_CD4-CM	MB21D2	2.53842	1.97917	0.0111355	0.0245852
T_CD4-CM	USP9Y	2.5371	0.611725	0.0111775	0.0246642
T_CD4-CM	NBPF15	2.53137	0.662694	0.0113619	0.0250362
T_CD4-CM	KLHL3	2.53131	1.11686	0.0113637	0.0250367
T_CD4-CM	TARSL2	2.52884	0.602467	0.0114441	0.0252069
T_CD4-CM	DBF4	2.51682	0.50875	0.0118418	0.0260503
T_CD4-CM	TP53TG1	2.51072	0.606609	0.0120484	0.0264901
T_CD4-CM	SPSB1	2.50927	1.26189	0.0120982	0.0265959
T_CD4-CM	EHD1	2.50847	0.271432	0.0121255	0.0266523
T_CD4-CM	STK17A	2.48676	0.178858	0.0128913	0.0282379
T_CD4-CM	C19orf53	2.47667	0.2436	0.0132614	0.0290004
T_CD4-CM	GLOD4	2.47578	0.381383	0.0132944	0.0290607
T_CD4-CM	RGL4	2.46934	1.06329	0.0135364	0.0295531
T_CD4-CM	FGD3	2.46694	0.267994	0.0136274	0.0297435
T_CD4-CM	MAGEE1	2.46524	0.901949	0.0136923	0.0298743
T_CD4-CM	HELLS	2.44834	0.76818	0.0143516	0.0312214
T_CD4-CM	NPAS3	2.44721	1.45089	0.0143969	0.0313111
T_CD4-CM	PDS5A	2.44676	0.249547	0.0144149	0.031346
T_CD4-CM	NAP1L3	2.44476	1.32087	0.0144948	0.0315069
T_CD4-CM	TXK	2.44264	0.237622	0.0145802	0.0316751
T_CD4-CM	CLPP	2.44108	0.514538	0.0146433	0.0318037
T_CD4-CM	ADTRP	2.43998	0.42579	0.014688	0.0318877
T_CD4-CM	PRAF2	2.43925	0.592517	0.0147177	0.031939
T_CD4-CM	ATRX	2.43471	0.130316	0.0149038	0.0323345
T_CD4-CM	CELF2	2.4346	0.0658538	0.0149081	0.0323345
T_CD4-CM	MTR	2.43422	0.391888	0.014924	0.0323645
T_CD4-CM	ZNF721	2.42603	0.344671	0.0152649	0.0330632
T_CD4-CM	SLC25A38	2.42572	0.427586	0.015278	0.0330871
T_CD4-CM	NFRKB	2.41225	0.588281	0.0158542	0.034254
T_CD4-CM	AC097534.2	2.40033	0.977166	0.0163801	0.0353534
T_CD4-CM	LTBP4	2.39969	0.44992	0.0164089	0.0354059
T_CD4-CM	BTBD11	2.39953	0.870444	0.0164163	0.0354122
T_CD4-CM	FAM184A	2.3979	1.61702	0.0164893	0.0355552
T_CD4-CM	ERGIC2	2.38831	0.370893	0.0169258	0.0364519
T_CD4-CM	DDX17	2.38541	0.00106924	0.0170599	0.0367208
T_CD4-CM	NUP210	2.37955	0.259159	0.0173337	0.0372495
T_CD4-CM	CEP57	2.37562	0.318449	0.0175196	0.0376287
T_CD4-CM	C16orf54	2.375	0.269469	0.0175491	0.0376868
T_CD4-CM	STAT4	2.3702	0.248145	0.0177783	0.0381534
T_CD4-CM	AK1	2.36988	0.995087	0.0177937	0.0381812
T_CD4-CM	CYP3A5	2.36696	0.896638	0.0179347	0.0384475
T_CD4-CM	INF2	2.36167	0.889498	0.0181926	0.0389373
T_CD4-CM	ACP6	2.35694	0.916953	0.0184261	0.0394157
T_CD4-CM	NPHP3	2.35589	0.46867	0.0184785	0.0395172
T_CD4-CM	MORC4	2.35313	1.26358	0.018616	0.0398004
T_CD4-CM	FANK1	2.35064	3.25429	0.018741	0.0400462
T_CD4-CM	KIAA0586	2.34724	0.415539	0.0189133	0.0403981
T_CD4-CM	AFDN	2.34619	0.851048	0.0189663	0.0405056
T_CD4-CM	VIPR1	2.34341	0.530718	0.0191085	0.0407849
T_CD4-CM	LINC00243	2.34195	1.17981	0.0191834	0.0409254
T_CD4-CM	RAB3IP	2.34019	0.630583	0.0192738	0.0411016
T_CD4-CM	RNF216	2.33679	0.292016	0.0194503	0.0414447
T_CD4-CM	WDR76	2.33585	0.678804	0.0194991	0.0415432
T_CD4-CM	TMEM200A	2.32661	2.46969	0.0199858	0.0425003
T_CD4-CM	ZXDB	2.32422	0.650688	0.0201135	0.0427604
T_CD4-CM	PLGRKT	2.32348	0.477173	0.0201535	0.0428281
T_CD4-CM	KLHL28	2.31888	0.386292	0.0204015	0.043309
T_CD4-CM	PHF3	2.31439	0.198009	0.0206464	0.0437644
T_CD4-CM	NOS3	2.30956	1.76771	0.0209128	0.0442936
T_CD4-CM	DEF6	2.30766	0.273119	0.021018	0.0445047
T_CD4-CM	CD47	2.3064	0.110381	0.0210882	0.0446354
T_CD4-CM	RASA2	2.30441	0.250271	0.0211999	0.0448478
T_CD4-CM	CRBN	2.30413	0.267333	0.0212151	0.044874
T_CD4-CM	SLC9B2	2.29866	0.602041	0.021524	0.0454911
T_CD4-CM	AC009041.1	2.29808	2.18202	0.021557	0.0455427
T_CD4-CM	PLA2G6	2.29229	0.49016	0.021889	0.0462133
T_CD4-CM	STAM	2.27446	0.725542	0.0229385	0.0483071
T_CD4-CM	TMEM104	-2.2608	-0.366876	0.0237714	0.0499288
T_CD4-CM	AC012615.1	-2.26161	-0.328542	0.0237213	0.0498301
T_CD4-CM	NIT2	-2.26241	-0.0409946	0.0236723	0.0497338
T_CD4-CM	NR1H3	-2.26261	-1.00268	0.0236598	0.0497141
T_CD4-CM	RNF121	-2.26349	-0.376814	0.0236053	0.0496062
T_CD4-CM	SIAE	-2.26429	-0.585079	0.023556	0.0495091
T_CD4-CM	ST3GAL4	-2.26477	-2.30316	0.0235266	0.0494539
T_CD4-CM	FAM104B	-2.26577	-0.249219	0.0234655	0.0493319
T_CD4-CM	LRCH1	-2.26769	-0.086999	0.0233482	0.0490919
T_CD4-CM	MTRNR2L6	-2.26964	-0.610411	0.0232294	0.0488485
T_CD4-CM	DBT	-2.27	-0.0212488	0.0232078	0.0488096
T_CD4-CM	SIKE1	-2.27074	0.0944016	0.0231628	0.0487214
T_CD4-CM	FLJ37453	-2.27134	-0.343592	0.0231266	0.0486516
T_CD4-CM	SRM	-2.27209	0.0927879	0.0230809	0.0485619
T_CD4-CM	INO80E	-2.27219	0.0312706	0.0230749	0.0485558
T_CD4-CM	FAM173B	-2.2724	-0.512216	0.0230626	0.0485364
T_CD4-CM	ERMARD	-2.2727	-0.0661956	0.0230444	0.0485043
T_CD4-CM	LGALS12	-2.27285	-2.6881	0.0230355	0.048492
T_CD4-CM	SS18L1	-2.27355	-0.263971	0.0229929	0.0484088
T_CD4-CM	OGT	-2.27408	0.0407425	0.022961	0.0483482
T_CD4-CM	YLPM1	-2.27651	0.110995	0.0228154	0.0480543
T_CD4-CM	RNF19A	-2.27752	0.064945	0.0227553	0.047934
T_CD4-CM	RCC1	-2.27811	-0.0292753	0.0227202	0.0478664
T_CD4-CM	CRIM1	-2.27849	-1.18475	0.0226976	0.0478252
T_CD4-CM	CCNC	-2.27885	0.0781983	0.0226759	0.0477858
T_CD4-CM	NF2	-2.27996	-0.0789935	0.0226102	0.0476537
T_CD4-CM	CYP4F22	-2.28095	-1.69267	0.0225515	0.0475362
T_CD4-CM	EEF1AKMT4	-2.28177	-0.974793	0.0225027	0.0474398
T_CD4-CM	ATG4D	-2.28218	-0.391273	0.0224789	0.0473958
T_CD4-CM	ZFYVE19	-2.28318	-0.15317	0.0224196	0.0472769
T_CD4-CM	ZNF350	-2.28438	-0.129188	0.0223494	0.0471352
T_CD4-CM	TARBP2	-2.28485	-0.118633	0.0223218	0.0470834
T_CD4-CM	CEP104	-2.28522	0.0994553	0.0223	0.0470435
T_CD4-CM	RAD1	-2.28712	-0.0799984	0.0221889	0.0468155
T_CD4-CM	ADAMTS2	-2.28803	-2.80913	0.0221357	0.0467093
T_CD4-CM	ZNF445	-2.28897	-0.046659	0.022081	0.0466001
T_CD4-CM	BCOR	-2.28982	-0.0105838	0.022032	0.0465029
T_CD4-CM	LRRC8A	-2.29028	-0.00764406	0.0220051	0.0464523
T_CD4-CM	MKRN2	-2.29239	-0.075471	0.0218833	0.0462075
T_CD4-CM	CCDC84	-2.29418	-0.0426061	0.0217802	0.0459959
T_CD4-CM	CSNK1G1	-2.29604	0.067945	0.0216734	0.0457765
T_CD4-CM	DDX56	-2.29682	0.0567051	0.021629	0.0456887
T_CD4-CM	TMEM140	-2.29826	-0.235041	0.0215468	0.0455271
T_CD4-CM	R3HCC1L	-2.29846	-0.0274052	0.0215355	0.0455095
T_CD4-CM	CDS2	-2.29944	0.106668	0.02148	0.0454042
T_CD4-CM	HIF1AN	-2.30045	0.0285539	0.0214228	0.0452892
T_CD4-CM	AC020909.2	-2.30172	-5.90134	0.0213511	0.0451437
T_CD4-CM	PDIA5	-2.303	-0.719381	0.0212789	0.044997
T_CD4-CM	LRRC8D	-2.30353	0.130544	0.0212491	0.0449401
T_CD4-CM	COPS7B	-2.30472	0.0729763	0.0211823	0.0448166
T_CD4-CM	RAB40C	-2.30488	-0.675187	0.021173	0.044803
T_CD4-CM	B4GALT6	-2.30523	-2.61686	0.0211539	0.0447684
T_CD4-CM	MGC16275	-2.30676	-1.51019	0.0210681	0.0445988
T_CD4-CM	AL691432.2	-2.30753	-0.417014	0.0210252	0.0445138
T_CD4-CM	SART3	-2.3089	0.0157374	0.0209491	0.0443646
T_CD4-CM	SERAC1	-2.31008	-0.669047	0.0208838	0.0442382
T_CD4-CM	ZBTB17	-2.31041	-0.11074	0.0208655	0.0442053
T_CD4-CM	TRIM69	-2.31078	0.155488	0.0208452	0.0441681
T_CD4-CM	EPHB4	-2.3123	-0.507027	0.0207609	0.0439954
T_CD4-CM	NAA25	-2.31288	-0.00358543	0.020729	0.0439336
T_CD4-CM	MAIP1	-2.31537	-0.179716	0.0205929	0.0436568
T_CD4-CM	AC087239.1	-2.31553	-0.302215	0.0205838	0.0436434
T_CD4-CM	SLC4A8	-2.31592	-1.859	0.0205629	0.0436048
T_CD4-CM	TSEN15	-2.31615	0.0173463	0.02055	0.0435834
T_CD4-CM	SPRYD3	-2.31629	0.0436398	0.0205423	0.0435728
T_CD4-CM	RFNG	-2.31635	0.132087	0.020539	0.0435717
T_CD4-CM	TNFRSF13B	-2.3174	-3.79247	0.0204819	0.0434563
T_CD4-CM	PDRG1	-2.31838	-0.0240529	0.0204285	0.0433488
T_CD4-CM	BMT2	-2.31842	-0.0656991	0.0204267	0.0433488
T_CD4-CM	BCLAF3	-2.31879	-0.152792	0.0204063	0.0433133
T_CD4-CM	POGZ	-2.31987	0.090287	0.0203477	0.0432004
T_CD4-CM	AL627171.1	-2.3206	-0.480215	0.0203083	0.0431225
T_CD4-CM	ACTA2	-2.32062	-0.308173	0.0203076	0.0431225
T_CD4-CM	NUBP2	-2.32096	0.11342	0.0202888	0.0430927
T_CD4-CM	PIGP	-2.32151	0.0678609	0.0202593	0.0430357
T_CD4-CM	AC025181.2	-2.32248	-1.24658	0.0202069	0.0429302
T_CD4-CM	FAXDC2	-2.32257	-1.58659	0.0202022	0.042926
T_CD4-CM	KCNJ15	-2.32375	-3.82553	0.0201388	0.0428026
T_CD4-CM	AL118506.1	-2.32378	-0.510171	0.0201375	0.0428026
T_CD4-CM	AC025164.1	-2.32437	-0.24494	0.0201057	0.0427494
T_CD4-CM	MUM1	-2.32717	-0.152407	0.0199563	0.0424433
T_CD4-CM	ACOX3	-2.32756	-0.505253	0.0199356	0.0424048
T_CD4-CM	WDR83	-2.32757	-0.578116	0.019935	0.0424048
T_CD4-CM	FLYWCH2	-2.32876	-0.128897	0.0198719	0.0422807
T_CD4-CM	LINC02035	-2.32886	-0.460311	0.0198664	0.0422747
T_CD4-CM	GFI1	-2.32887	-0.73458	0.0198661	0.0422747
T_CD4-CM	FKBP9	-2.32936	-2.9526	0.0198398	0.0422294
T_CD4-CM	CBLB	-2.33082	-0.0597185	0.0197631	0.0420717
T_CD4-CM	NHS	-2.33123	-2.56923	0.0197415	0.0420313
T_CD4-CM	TSC22D1	-2.33192	-0.207479	0.0197051	0.0419596
T_CD4-CM	MFSD3	-2.33219	-0.531397	0.0196905	0.041934
T_CD4-CM	REXO1	-2.3328	0.00311009	0.0196588	0.0418723
T_CD4-CM	LMBR1L	-2.33484	0.034953	0.019552	0.0416502
T_CD4-CM	AHCYL2	-2.33724	-0.0240896	0.0194268	0.0414001
T_CD4-CM	GART	-2.33868	0.0439901	0.0193521	0.0412465
T_CD4-CM	Z95114.2	-2.33881	-1.26174	0.0193452	0.0412375
T_CD4-CM	SCD	-2.3394	-1.05351	0.0193147	0.0411779
T_CD4-CM	AC022706.1	-2.3395	-0.325409	0.0193097	0.0411727
T_CD4-CM	C12orf45	-2.34077	-0.0112866	0.0192438	0.0410432
T_CD4-CM	ARHGAP10	-2.34127	-0.322454	0.0192184	0.0409946
T_CD4-CM	DDI2	-2.34203	0.0553657	0.0191793	0.0409222
T_CD4-CM	SEPHS1	-2.34231	-0.0112937	0.0191646	0.0408963
T_CD4-CM	ZNF780A	-2.34338	-0.140883	0.0191098	0.0407849
T_CD4-CM	MED6	-2.34431	0.0533195	0.0190625	0.0406948
T_CD4-CM	TBX19	-2.34465	-0.460969	0.0190448	0.0406626
T_CD4-CM	GMDS	-2.34614	-0.271697	0.0189688	0.0405056
T_CD4-CM	INTS11	-2.34742	-0.11232	0.0189039	0.0403833
T_CD4-CM	DUS1L	-2.34764	0.099909	0.018893	0.0403655
T_CD4-CM	TOP1MT	-2.35116	-0.116654	0.0187151	0.0399963
T_CD4-CM	PKD2	-2.35125	-0.118018	0.0187104	0.0399916
T_CD4-CM	MTFMT	-2.35273	-0.010597	0.0186362	0.0398383
T_CD4-CM	GALE	-2.35319	-0.582251	0.0186129	0.0397993
T_CD4-CM	TRAPPC9	-2.35685	-0.0710262	0.0184308	0.0394204
T_CD4-CM	UBE2N	-2.35762	0.0949497	0.0183923	0.0393488
T_CD4-CM	ZNF25	-2.36014	-0.0605624	0.0182679	0.0390878
T_CD4-CM	GFM2	-2.36078	-0.247789	0.0182367	0.0390263
T_CD4-CM	STOML2	-2.36187	-0.0630472	0.0181829	0.0389217
T_CD4-CM	LENG1	-2.36237	-0.0709214	0.0181584	0.0388745
T_CD4-CM	TCP11L1	-2.36245	-0.795435	0.0181545	0.0388714
T_CD4-CM	BRAT1	-2.36306	-0.368673	0.0181248	0.038813
T_CD4-CM	UBP1	-2.36342	0.0902149	0.0181072	0.0387806
T_CD4-CM	CHN2	-2.36446	-1.87744	0.0180563	0.0386767
T_CD4-CM	AC009948.1	-2.36464	-0.597145	0.0180477	0.0386635
T_CD4-CM	DNAJC16	-2.36519	-0.0938151	0.0180206	0.0386107
T_CD4-CM	DNAJC25	-2.36595	-0.343981	0.0179836	0.0385367
T_CD4-CM	ANAPC7	-2.36632	0.0431556	0.0179658	0.0385036
T_CD4-CM	CLNK	-2.36685	-1.68372	0.01794	0.0384536
T_CD4-CM	2006-03-01	-2.36715	0.0631389	0.0179258	0.0384335
T_CD4-CM	MED26	-2.36739	-0.335237	0.0179141	0.0384137
T_CD4-CM	CLCF1	-2.36754	-0.815067	0.0179067	0.0384028
T_CD4-CM	CENPT	-2.3683	0.0824731	0.0178699	0.0383292
T_CD4-CM	SCOC	-2.36893	0.0691866	0.0178394	0.038269
T_CD4-CM	DDX51	-2.36952	-0.00275969	0.0178114	0.0382141
T_CD4-CM	PRKRA	-2.37096	0.00275934	0.0177421	0.0380807
T_CD4-CM	PITHD1	-2.37113	0.0528453	0.0177336	0.0380678
T_CD4-CM	L1TD1	-2.37173	-3.55799	0.0177051	0.0380116
T_CD4-CM	POM121C	-2.37267	0.0566955	0.0176602	0.0379204
T_CD4-CM	SIAH1	-2.37773	-0.341763	0.0174194	0.0374186
T_CD4-CM	KIFAP3	-2.37834	-0.195433	0.0173909	0.0373624
T_CD4-CM	SLC38A9	-2.37834	-0.349539	0.0173908	0.0373624
T_CD4-CM	RARS2	-2.37985	0.104396	0.0173196	0.0372242
T_CD4-CM	XPNPEP3	-2.38056	-0.097418	0.0172863	0.0371577
T_CD4-CM	B3GNT7	-2.38091	-3.56559	0.0172701	0.037128
T_CD4-CM	NIP7	-2.38199	0.00471944	0.0172192	0.0370234
T_CD4-CM	SLC35C2	-2.38299	0.107222	0.0171725	0.0369281
T_CD4-CM	CENPW	-2.38306	-1.22808	0.0171696	0.0369268
T_CD4-CM	FLAD1	-2.38381	-0.00559077	0.0171345	0.0368564
T_CD4-CM	GUCY1A1	-2.38477	-2.57714	0.0170896	0.0367647
T_CD4-CM	SLC26A2	-2.3852	-0.0611922	0.0170697	0.036727
T_CD4-CM	NOL8	-2.38521	0.0931296	0.0170694	0.036727
T_CD4-CM	FANCL	-2.38534	-0.821391	0.0170634	0.0367232
T_CD4-CM	NFIA	-2.3863	-0.216764	0.0170188	0.0366372
T_CD4-CM	WDR47	-2.38767	-0.324352	0.0169556	0.0365061
T_CD4-CM	CCDC14	-2.38823	-0.0237151	0.0169297	0.0364552
T_CD4-CM	CD1A	-2.38935	-3.5377	0.0168783	0.0363544
T_CD4-CM	ZNF335	-2.39026	-0.0151506	0.0168365	0.0362694
T_CD4-CM	PAQR4	-2.39319	-1.3494	0.0167026	0.0359858
T_CD4-CM	KCTD13	-2.39382	0.103003	0.0166739	0.0359289
T_CD4-CM	CCDC191	-2.39539	-0.506575	0.0166027	0.0357802
T_CD4-CM	PYCR2	-2.39568	0.0713228	0.0165895	0.0357567
T_CD4-CM	CSAD	-2.39641	-0.136973	0.0165565	0.0356905
T_CD4-CM	SNRPF	-2.39759	0.101155	0.0165033	0.0355806
T_CD4-CM	CLEC4G	-2.39848	-3.69087	0.0164633	0.0355039
T_CD4-CM	PHLDA2	-2.39885	-1.74438	0.0164466	0.0354728
T_CD4-CM	HARS2	-2.39954	-0.0479005	0.0164158	0.0354122
T_CD4-CM	TMEM168	-2.40018	-0.0323846	0.0163869	0.0353631
T_CD4-CM	MBD1	-2.40075	0.119243	0.0163616	0.0353181
T_CD4-CM	ATP9B	-2.40509	-0.0961742	0.0161686	0.0349064
T_CD4-CM	B3GALNT2	-2.40575	-0.581956	0.0161392	0.0348475
T_CD4-CM	CDKN2B	-2.40687	-1.20169	0.0160899	0.0347458
T_CD4-CM	TTC5	-2.40933	-0.117557	0.0159817	0.034517
T_CD4-CM	HEATR5A	-2.41104	-0.541789	0.015907	0.0343603
T_CD4-CM	PDE12	-2.41222	-0.010525	0.0158557	0.034254
T_CD4-CM	METTL26	-2.41242	0.119231	0.0158471	0.0342447
T_CD4-CM	CLCC1	-2.41255	0.0586576	0.0158413	0.0342369
T_CD4-CM	AP002954.1	-2.41322	-1.99044	0.0158124	0.0341792
T_CD4-CM	PRKAG2-AS1	-2.41432	-0.142474	0.0157647	0.0340807
T_CD4-CM	C5orf51	-2.41435	0.0173095	0.0157635	0.0340807
T_CD4-CM	PPP1R14B	-2.41451	0.0958899	0.0157564	0.034072
T_CD4-CM	GPKOW	-2.41489	-0.106468	0.0157401	0.0340415
T_CD4-CM	CMTR2	-2.41535	-0.0281639	0.01572	0.0340026
T_CD4-CM	PLCXD1	-2.4157	-0.189404	0.0157049	0.0339746
T_CD4-CM	PPIH	-2.41648	0.0281203	0.0156714	0.0339066
T_CD4-CM	NF1	-2.41891	0.0619304	0.0155671	0.0336855
T_CD4-CM	MSH3	-2.42048	-0.0159673	0.0155001	0.0335453
T_CD4-CM	RAB39A	-2.42082	-3.70078	0.0154857	0.0335186
T_CD4-CM	AL139384.1	-2.4229	-0.429843	0.0153973	0.0333318
T_CD4-CM	SLC4A1	-2.42403	-0.262039	0.0153495	0.0332328
T_CD4-CM	ARID3B	-2.42433	-0.0440272	0.0153365	0.0332093
T_CD4-CM	NAA15	-2.4293	0.0990177	0.0151281	0.0327713
T_CD4-CM	TMEM222	-2.43028	0.0390701	0.015087	0.0326868
T_CD4-CM	ZC3H10	-2.43131	-0.851018	0.0150444	0.032599
T_CD4-CM	NME6	-2.43265	0.0608888	0.0149889	0.0324832
T_CD4-CM	C16orf58	-2.43317	0.0731077	0.0149674	0.032441
T_CD4-CM	ABCA7	-2.43361	0.111384	0.0149489	0.0324054
T_CD4-CM	CACFD1	-2.43372	-1.3783	0.0149446	0.0324004
T_CD4-CM	SAFB2	-2.43411	0.0901459	0.0149283	0.0323695
T_CD4-CM	DLG5	-2.43464	-1.97282	0.0149066	0.0323345
T_CD4-CM	FAM3A	-2.43466	0.071534	0.0149057	0.0323345
T_CD4-CM	WDR73	-2.43929	-0.0209946	0.0147161	0.031939
T_CD4-CM	SNX16	-2.4398	-0.375146	0.0146952	0.0318989
T_CD4-CM	LCAT	-2.44017	-0.442365	0.0146803	0.0318752
T_CD4-CM	ETV7	-2.44059	-0.913004	0.0146634	0.0318429
T_CD4-CM	RMND5B	-2.44165	-0.031814	0.0146203	0.031758
T_CD4-CM	ERCC4	-2.44341	-0.10028	0.0145493	0.0316125
T_CD4-CM	AAMDC	-2.44382	-0.368927	0.0145328	0.0315809
T_CD4-CM	LINC01127	-2.44457	-3.58251	0.0145025	0.0315192
T_CD4-CM	AC079630.1	-2.44487	-5.14826	0.0144906	0.031502
T_CD4-CM	TADA2A	-2.44552	-0.114826	0.0144642	0.0314491
T_CD4-CM	TMTC4	-2.44818	-0.323264	0.0143579	0.0312308
T_CD4-CM	PSKH1	-2.44896	-0.18574	0.0143268	0.0311716
T_CD4-CM	TBC1D13	-2.44975	-0.0845933	0.0142954	0.0311076
T_CD4-CM	TRMT1L	-2.45014	0.037191	0.01428	0.0310783
T_CD4-CM	AL121603.2	-2.45306	-0.525614	0.0141648	0.0308318
T_CD4-CM	EGR3	-2.45625	-2.10531	0.0140395	0.0305632
T_CD4-CM	LANCL2	-2.45725	-0.323876	0.0140006	0.0304828
T_CD4-CM	OLFM1	-2.45935	-3.50679	0.0139189	0.0303089
T_CD4-CM	RASSF5	-2.45957	-0.0130683	0.0139103	0.0302945
T_CD4-CM	ARGLU1	-2.45995	-0.0135821	0.0138956	0.0302666
T_CD4-CM	PLA2G4A	-2.46001	-3.118	0.0138931	0.0302654
T_CD4-CM	HEATR6	-2.4602	-0.254947	0.0138862	0.0302543
T_CD4-CM	COG4	-2.46073	-0.124873	0.0138655	0.0302133
T_CD4-CM	SH3RF1	-2.46143	-3.1472	0.0138384	0.0301585
T_CD4-CM	WRAP53	-2.46228	-0.360021	0.0138057	0.0300913
T_CD4-CM	ETFRF1	-2.46232	-0.0454461	0.0138041	0.0300913
T_CD4-CM	TEFM	-2.46244	-0.213704	0.0137995	0.0300861
T_CD4-CM	NOM1	-2.46322	-0.085349	0.0137694	0.0300246
T_CD4-CM	DSN1	-2.46384	-0.363487	0.0137457	0.029977
T_CD4-CM	TCTN1	-2.4645	-1.16492	0.0137205	0.0299262
T_CD4-CM	YEATS2	-2.46462	0.00718955	0.0137158	0.0299201
T_CD4-CM	EDRF1	-2.46522	-0.0254821	0.0136929	0.0298743
T_CD4-CM	LINC01637	-2.46532	-6.9756	0.0136889	0.0298738
T_CD4-CM	RRAGB	-2.46772	-0.369114	0.0135978	0.0296831
T_CD4-CM	HNRNPU	-2.46947	-0.0518756	0.0135314	0.0295462
T_CD4-CM	TMIGD2	-2.47004	-0.5832	0.0135099	0.0295033
T_CD4-CM	HACL1	-2.47088	-0.201991	0.013478	0.0294377
T_CD4-CM	GUCY1B1	-2.47126	-2.11995	0.0134639	0.0294109
T_CD4-CM	POLR2A	-2.47161	0.0889626	0.0134506	0.0293861
T_CD4-CM	EIF3D	-2.47171	0.0440493	0.013447	0.0293822
T_CD4-CM	PIGG	-2.47424	-0.0289401	0.013352	0.0291786
T_CD4-CM	NFKBIL1	-2.47537	-0.718851	0.0133098	0.0290903
T_CD4-CM	HNRNPA3	-2.47599	-0.0544199	0.0132868	0.029048
T_CD4-CM	SLC6A12	-2.47645	-3.39696	0.0132697	0.0290147
T_CD4-CM	SNUPN	-2.47686	-0.113149	0.0132544	0.0289893
T_CD4-CM	DUSP12	-2.47738	-0.109093	0.0132352	0.0289511
T_CD4-CM	RAB33B	-2.47886	0.0222374	0.0131805	0.0288354
T_CD4-CM	METTL25	-2.48204	-0.213061	0.0130632	0.0285828
T_CD4-CM	DHX36	-2.48283	0.0893407	0.0130343	0.0285236
T_CD4-CM	FRS2	-2.48308	-0.0545215	0.0130253	0.0285078
T_CD4-CM	ARL13B	-2.48366	-0.20096	0.0130041	0.0284653
T_CD4-CM	SMAGP	-2.48562	-0.593324	0.0129327	0.0283128
T_CD4-CM	HDAC4	-2.4863	0.0384054	0.012908	0.0282628
T_CD4-CM	ADH6	-2.48633	-0.498816	0.012907	0.0282628
T_CD4-CM	AGK	-2.48637	-0.216056	0.0129055	0.0282628
T_CD4-CM	IMPA1	-2.48684	-0.0361687	0.0128882	0.0282349
T_CD4-CM	RNF38	-2.48739	0.0914364	0.0128684	0.0281955
T_CD4-CM	FOXJ2	-2.48821	0.00102093	0.0128389	0.0281346
T_CD4-CM	AC009779.2	-2.4891	-1.71922	0.0128067	0.0280681
T_CD4-CM	ZMYND15	-2.49058	-3.07737	0.0127534	0.027955
T_CD4-CM	DCUN1D5	-2.49179	-0.179027	0.0127101	0.0278641
T_CD4-CM	ALS2	-2.49186	-0.512862	0.0127076	0.0278624
T_CD4-CM	C14orf93	-2.49344	-0.397225	0.0126511	0.0277423
T_CD4-CM	HDHD2	-2.49367	-0.0943564	0.0126429	0.0277282
T_CD4-CM	ZNF611	-2.49402	-0.214372	0.0126305	0.0277048
T_CD4-CM	MRPL48	-2.49441	-0.0170063	0.0126167	0.0276783
T_CD4-CM	UBA2	-2.49533	0.103899	0.0125839	0.0276103
T_CD4-CM	TRPM4	-2.49605	-3.31942	0.0125585	0.0275582
T_CD4-CM	ELMOD3	-2.49643	-0.133583	0.012545	0.0275324
T_CD4-CM	EIF4ENIF1	-2.49996	-0.123471	0.0124208	0.0272635
T_CD4-CM	INPP5A	-2.50065	-0.476111	0.0123964	0.0272138
T_CD4-CM	SASH1	-2.50288	-0.0261142	0.0123187	0.027047
T_CD4-CM	WDR12	-2.50306	-0.143935	0.0123126	0.0270374
T_CD4-CM	GEN1	-2.50332	-0.925813	0.0123035	0.0270211
T_CD4-CM	GLYCTK	-2.50586	-0.452042	0.0122155	0.0268314
T_CD4-CM	PANK4	-2.50628	-0.131356	0.012201	0.0268034
T_CD4-CM	TXNDC16	-2.5063	-0.404351	0.0122001	0.0268034
T_CD4-CM	GLT8D1	-2.50701	-0.0230121	0.0121757	0.0267551
T_CD4-CM	MVB12B	-2.50799	-1.11622	0.0121422	0.0266852
T_CD4-CM	CTDSP2	-2.51086	0.0388595	0.0120437	0.0264835
T_CD4-CM	ATP7A	-2.51156	-0.198862	0.0120199	0.0264349
T_CD4-CM	A1BG	-2.51665	-0.199066	0.0118476	0.0260594
T_CD4-CM	C9orf66	-2.51972	-2.67158	0.011745	0.0258409
T_CD4-CM	YJU2	-2.52073	-0.0843612	0.0117111	0.0257699
T_CD4-CM	BRAF	-2.5222	0.0807988	0.0116624	0.0256662
T_CD4-CM	SLC25A43	-2.52369	-0.532808	0.011613	0.0255612
T_CD4-CM	CCDC82	-2.52389	0.0610458	0.0116065	0.0255504
T_CD4-CM	CDK11B	-2.52539	0.0851647	0.0115569	0.0254446
T_CD4-CM	TRIT1	-2.52643	-0.385378	0.0115228	0.0253731
T_CD4-CM	ATG2A	-2.52652	-0.194812	0.0115199	0.0253703
T_CD4-CM	AC040970.1	-2.5294	-1.98293	0.0114259	0.0251702
T_CD4-CM	ZNF621	-2.53162	-0.0476194	0.0113537	0.0250216
T_CD4-CM	LZTFL1	-2.53259	-0.363032	0.0113224	0.024956
T_CD4-CM	RCBTB1	-2.53274	-0.0901482	0.0113175	0.0249487
T_CD4-CM	ZNF500	-2.53281	-0.262733	0.0113152	0.0249472
T_CD4-CM	PPCDC	-2.5331	-0.720946	0.0113058	0.0249299
T_CD4-CM	RANBP1	-2.53576	0.0898092	0.0112205	0.0247452
T_CD4-CM	EXOSC4	-2.53586	-1.33366	0.0112171	0.0247411
T_CD4-CM	EIPR1	-2.53612	-0.0800403	0.0112089	0.0247266
T_CD4-CM	TSFM	-2.53656	-0.123292	0.0111948	0.0246989
T_CD4-CM	CENPBD1	-2.53718	-0.888823	0.011175	0.024662
T_CD4-CM	CNDP1	-2.53726	-2.9985	0.0111725	0.0246599
T_CD4-CM	AC027097.2	-2.53782	-0.943831	0.0111545	0.0246235
T_CD4-CM	TMEM185A	-2.53842	-0.290143	0.0111356	0.0245852
T_CD4-CM	TESK2	-2.53903	-0.544786	0.0111161	0.024549
T_CD4-CM	GID4	-2.54034	-0.208865	0.0110745	0.0244607
T_CD4-CM	ENPP5	-2.54209	-2.48096	0.0110192	0.0243418
T_CD4-CM	MCEE	-2.54534	-0.184295	0.010917	0.0241194
T_CD4-CM	ACOT13	-2.5485	-0.0693639	0.0108187	0.0239089
T_CD4-CM	C12orf43	-2.55173	0.0292215	0.010719	0.0236918
T_CD4-CM	XAB2	-2.55275	-0.0910853	0.0106877	0.0236261
T_CD4-CM	MDM1	-2.55443	-0.120273	0.0106361	0.0235151
T_CD4-CM	TBCEL	-2.55463	-0.313262	0.0106301	0.0235052
T_CD4-CM	TIMM22	-2.55467	-0.133456	0.0106287	0.0235052
T_CD4-CM	MMAB	-2.555	-0.253744	0.0106189	0.023487
T_CD4-CM	PDE1B	-2.55521	-0.41593	0.0106125	0.023476
T_CD4-CM	MED15	-2.55639	0.0995681	0.0105764	0.0233995
T_CD4-CM	KIF22	-2.5587	0.0421109	0.0105065	0.0232482
T_CD4-CM	FPR3	-2.56069	-3.72386	0.0104465	0.0231185
T_CD4-CM	ARSG	-2.56093	-0.370559	0.0104393	0.0231059
T_CD4-CM	LRRC37B	-2.56196	-0.041004	0.0104084	0.0230407
T_CD4-CM	KCTD18	-2.56303	-0.186724	0.0103763	0.0229728
T_CD4-CM	AL451165.2	-2.56329	-0.298145	0.0103687	0.0229591
T_CD4-CM	C9orf16	-2.56393	0.0841734	0.0103495	0.0229199
T_CD4-CM	PAXBP1-AS1	-2.56563	-1.43566	0.0102988	0.022814
T_CD4-CM	E2F6	-2.5661	-0.261018	0.010285	0.0227865
T_CD4-CM	TNNI2	-2.56619	-3.58771	0.0102822	0.0227835
T_CD4-CM	CSPP1	-2.56677	0.00223106	0.0102652	0.0227489
T_CD4-CM	UPK3A	-2.56865	-4.09026	0.0102096	0.022629
T_CD4-CM	CBWD5	-2.56939	-0.408004	0.0101877	0.0225868
T_CD4-CM	TOMM40	-2.56963	-0.106733	0.0101807	0.0225744
T_CD4-CM	FNTB	-2.57409	-0.779338	0.0100504	0.0222885
T_CD4-CM	SSH3	-2.57534	-0.224813	0.0100143	0.0222147
T_CD4-CM	MT1F	-2.57552	-0.0387761	0.0100089	0.0222059
T_CD4-CM	STEAP3	-2.57649	-4.06402	0.00998084	0.0221466
T_CD4-CM	HYAL2	-2.57888	-1.46405	0.00991205	0.0220002
T_CD4-CM	AC093525.6	-2.58066	-0.943682	0.00986112	0.0218902
T_CD4-CM	CNTNAP2	-2.58149	-2.4769	0.0098375	0.0218408
T_CD4-CM	ARHGEF9	-2.58233	-0.192598	0.00981349	0.0217936
T_CD4-CM	KNSTRN	-2.58326	-1.15572	0.00978708	0.021738
T_CD4-CM	NUDT14	-2.58428	-0.982421	0.00975831	0.0216801
T_CD4-CM	FAM174A	-2.58542	-0.927974	0.00972609	0.0216116
T_CD4-CM	LMBR1	-2.58765	-0.132067	0.00966331	0.0214751
T_CD4-CM	POLM	-2.58819	-0.108161	0.0096481	0.0214443
T_CD4-CM	CFAP298	-2.58899	-0.0432343	0.00962571	0.0213986
T_CD4-CM	NOC4L	-2.58964	-0.204091	0.00960761	0.0213632
T_CD4-CM	DAXX	-2.58996	0.0540519	0.00959866	0.0213463
T_CD4-CM	DNAJC17	-2.59095	-0.473253	0.00957112	0.0212881
T_CD4-CM	SERPINB10	-2.59099	-4.41173	0.0095699	0.0212881
T_CD4-CM	TMEM241	-2.59118	-1.35377	0.00956462	0.0212796
T_CD4-CM	EPM2AIP1	-2.59315	0.0426392	0.00951009	0.0211612
T_CD4-CM	AL391832.2	-2.59329	-2.86764	0.00950638	0.0211559
T_CD4-CM	NAIF1	-2.59356	-0.342855	0.00949879	0.021142
T_CD4-CM	LRRC28	-2.59396	-0.216667	0.00948767	0.0211202
T_CD4-CM	ZBTB2	-2.594	0.0363105	0.00948661	0.0211202
T_CD4-CM	ZNF668	-2.59464	-0.858383	0.00946911	0.0210878
T_CD4-CM	AC046130.1	-2.59469	-1.10049	0.00946756	0.0210873
T_CD4-CM	PDK2	-2.59565	-0.00555052	0.00944132	0.0210318
T_CD4-CM	USE1	-2.59647	-0.124323	0.00941863	0.0209842
T_CD4-CM	SETD1B	-2.59823	0.10674	0.00937054	0.0208799
T_CD4-CM	UBE3C	-2.59986	0.0599817	0.00932621	0.020787
T_CD4-CM	TTC19	-2.60085	0.0467465	0.00929934	0.02073
T_CD4-CM	TADA2B	-2.60117	0.0921447	0.00929055	0.0207133
T_CD4-CM	TRAF4	-2.6016	-0.624372	0.00927907	0.0206906
T_CD4-CM	MRPL35	-2.60162	0.0377138	0.00927852	0.0206906
T_CD4-CM	PIGH	-2.6066	-0.107807	0.00914468	0.0204053
T_CD4-CM	MYO10	-2.60758	-1.47172	0.00911856	0.0203499
T_CD4-CM	EMSY	-2.60929	0.0070284	0.00907297	0.020251
T_CD4-CM	FBXO30	-2.61008	-0.286759	0.00905212	0.0202073
T_CD4-CM	FN3KRP	-2.6104	-0.138952	0.00904367	0.0201913
T_CD4-CM	TMEM79	-2.61134	-0.461363	0.00901883	0.0201415
T_CD4-CM	PTGES3	-2.61286	0.00688231	0.00897874	0.0200547
T_CD4-CM	TNIP2	-2.61336	0.0517897	0.0089656	0.0200282
T_CD4-CM	DHX9	-2.61434	0.0660202	0.00894003	0.0199739
T_CD4-CM	PITX1	-2.61594	-0.503679	0.0088981	0.0198858
T_CD4-CM	ELAC2	-2.61643	-0.00324839	0.00888556	0.0198606
T_CD4-CM	HCFC2	-2.61757	-0.0841385	0.00885589	0.0198026
T_CD4-CM	2008-03-01	-2.61993	0.0276693	0.00879488	0.019669
T_CD4-CM	REPS1	-2.62267	0.106627	0.00872439	0.0195141
T_CD4-CM	RAMAC	-2.62367	-0.228244	0.00869868	0.0194593
T_CD4-CM	RABEP2	-2.62535	-0.862419	0.008656	0.0193666
T_CD4-CM	SMIM19	-2.62536	0.0305097	0.00865562	0.0193666
T_CD4-CM	FBXO33	-2.62556	0.0532805	0.00865068	0.0193601
T_CD4-CM	NEK3	-2.62575	-0.226321	0.00864584	0.019352
T_CD4-CM	CDK5RAP1	-2.62623	-0.0381208	0.00863376	0.0193277
T_CD4-CM	DYRK4	-2.62768	-0.40291	0.00859702	0.0192482
T_CD4-CM	TNF	-2.62974	-0.0506864	0.00854494	0.0191343
T_CD4-CM	UBR7	-2.6302	-0.0470491	0.00853335	0.019111
T_CD4-CM	RBMX	-2.63069	0.00313022	0.0085211	0.0190862
T_CD4-CM	C2orf76	-2.63076	-0.533953	0.00851942	0.0190852
T_CD4-CM	GTF2H3	-2.63183	0.0203367	0.00849257	0.0190277
T_CD4-CM	XIAP	-2.63341	0.0732155	0.00845333	0.0189425
T_CD4-CM	PRXL2A	-2.6342	-0.783956	0.00843355	0.0189008
T_CD4-CM	CLUH	-2.63433	-0.322134	0.00843035	0.0188963
T_CD4-CM	KLRC2	-2.63543	-3.08862	0.00840312	0.0188379
T_CD4-CM	GADD45A	-2.63652	-0.212653	0.00837622	0.0187803
T_CD4-CM	ISOC1	-2.63705	-0.101503	0.00836315	0.0187536
T_CD4-CM	AC144652.1	-2.63785	-0.936422	0.00834328	0.0187117
T_CD4-CM	BACE1	-2.63835	-1.08267	0.00833093	0.0186866
T_CD4-CM	MRPS18A	-2.63876	-0.484608	0.00832108	0.0186672
T_CD4-CM	CCDC28B	-2.63877	-0.713959	0.00832081	0.0186672
T_CD4-CM	VCAN-AS1	-2.63931	-3.72516	0.00830744	0.0186419
T_CD4-CM	SH3GLB2	-2.63943	0.0540627	0.00830457	0.018638
T_CD4-CM	CDK5RAP2	-2.64133	0.00937968	0.00825813	0.0185364
T_CD4-CM	MOGS	-2.64169	-0.0258847	0.00824939	0.0185194
T_CD4-CM	CC2D1A	-2.64183	-0.269583	0.00824599	0.0185144
T_CD4-CM	TNKS2	-2.64267	0.0950415	0.00822547	0.018471
T_CD4-CM	KCTD9	-2.64406	-0.0887751	0.0081919	0.0184008
T_CD4-CM	SC5D	-2.64737	-0.0599633	0.00811196	0.0182238
T_CD4-CM	DNAJC14	-2.6498	-0.473353	0.00805405	0.0180963
T_CD4-CM	SOCS4	-2.65001	0.0480207	0.00804902	0.0180875
T_CD4-CM	RNASEH1	-2.65105	-0.265549	0.00802426	0.0180344
T_CD4-CM	EIF1AD	-2.65124	-0.093141	0.00801973	0.0180268
T_CD4-CM	ZNF3	-2.6524	-0.129989	0.00799217	0.0179674
T_CD4-CM	ZC2HC1A	-2.65347	-0.0202017	0.00796691	0.0179131
T_CD4-CM	CPSF4	-2.65384	-0.0493128	0.00795809	0.0178958
T_CD4-CM	ABHD15	-2.65384	-0.229757	0.00795805	0.0178958
T_CD4-CM	TSHZ1	-2.65389	-0.0263633	0.00795708	0.0178958
T_CD4-CM	STRADB	-2.65407	-0.12792	0.00795282	0.0178916
T_CD4-CM	SLC17A5	-2.65473	-0.174191	0.00793714	0.0178588
T_CD4-CM	OCRL	-2.6548	-1.37191	0.0079355	0.0178577
T_CD4-CM	ARHGAP19	-2.65651	-0.172512	0.0078954	0.0177725
T_CD4-CM	AC011899.3	-2.65769	-3.64899	0.00786778	0.0177128
T_CD4-CM	NUP153	-2.65788	0.0426016	0.00786343	0.0177055
T_CD4-CM	ZBTB37	-2.65817	-0.115353	0.00785659	0.0176926
T_CD4-CM	ZFAT	-2.65824	-0.979948	0.00785505	0.0176917
T_CD4-CM	MASTL	-2.65843	-0.319163	0.00785055	0.017684
T_CD4-CM	ARMC1	-2.66174	0.0485285	0.00777373	0.017516
T_CD4-CM	SLC35B4	-2.66338	-0.167304	0.00773602	0.0174335
T_CD4-CM	PNPLA4	-2.66349	-0.422837	0.00773348	0.0174302
T_CD4-CM	AP5Z1	-2.6652	-0.0912885	0.00769421	0.0173491
T_CD4-CM	RBM10	-2.66528	0.0517983	0.00769236	0.0173474
T_CD4-CM	PLCB3	-2.66721	-1.10016	0.00764838	0.0172507
T_CD4-CM	COL15A1	-2.66738	-0.580367	0.00764444	0.0172467
T_CD4-CM	HBS1L	-2.66769	0.028478	0.00763738	0.0172332
T_CD4-CM	ACAD10	-2.66802	-0.235404	0.00763005	0.0172191
T_CD4-CM	TMEM134	-2.66858	0.0321089	0.00761729	0.0171927
T_CD4-CM	AP3S2	-2.67007	-0.142145	0.00758348	0.0171189
T_CD4-CM	CRKL	-2.67043	0.0609742	0.00757531	0.0171029
T_CD4-CM	NUP98	-2.67169	0.0444045	0.00754697	0.0170413
T_CD4-CM	NUP43	-2.67366	-0.307516	0.00750275	0.0169439
T_CD4-CM	ABCB1	-2.6753	-0.755204	0.00746615	0.016866
T_CD4-CM	RAB44	-2.67619	-2.97729	0.00744653	0.0168241
T_CD4-CM	BET1	-2.67709	-0.081773	0.00742643	0.016781
T_CD4-CM	SEH1L	-2.67998	-0.0896021	0.00736258	0.0166391
T_CD4-CM	GSTZ1	-2.68376	-0.962589	0.00728003	0.0164549
T_CD4-CM	AC132872.1	-2.68863	-0.499044	0.00717455	0.0162188
T_CD4-CM	EBF1	-2.6931	-1.90087	0.00707902	0.0160074
T_CD4-CM	LINC00494	-2.69371	-3.30084	0.00706616	0.0159806
T_CD4-CM	IPO9	-2.69431	0.0634292	0.00705344	0.0159541
T_CD4-CM	MVD	-2.69433	-0.772141	0.00705307	0.0159541
T_CD4-CM	DHX33	-2.69607	0.0392866	0.00701619	0.0158744
T_CD4-CM	PPP2R2D	-2.69671	0.0873879	0.00700275	0.0158485
T_CD4-CM	GMCL1	-2.69774	0.00546589	0.00698127	0.0158021
T_CD4-CM	KIAA1191	-2.69858	0.0771133	0.00696368	0.0157668
T_CD4-CM	ATP23	-2.70174	-0.193838	0.00689785	0.0156222
T_CD4-CM	GTF3C3	-2.70226	0.00276222	0.00688696	0.0155998
T_CD4-CM	ST20	-2.70228	-0.673886	0.00688655	0.0155998
T_CD4-CM	AK4	-2.70308	-2.78875	0.00686994	0.0155656
T_CD4-CM	CLP1	-2.70425	-0.372321	0.00684581	0.0155132
T_CD4-CM	MTRNR2L3	-2.7048	-1.0295	0.00683455	0.0154899
T_CD4-CM	GOLGA1	-2.70578	-0.0294753	0.00681438	0.0154464
T_CD4-CM	ENGASE	-2.70636	-0.0944718	0.00680246	0.0154216
T_CD4-CM	RBM38	-2.70646	-0.0232996	0.00680053	0.0154194
T_CD4-CM	BTN3A3	-2.70788	0.0338833	0.00677138	0.0153577
T_CD4-CM	DNAJC30	-2.70853	-0.172795	0.00675817	0.0153299
T_CD4-CM	TTLL3	-2.70886	-0.427885	0.00675145	0.0153169
T_CD4-CM	C6orf226	-2.71113	-0.163549	0.00670537	0.0152145
T_CD4-CM	FIP1L1	-2.71275	0.0555721	0.00667273	0.0151426
T_CD4-CM	MTG2	-2.71457	-0.129496	0.00663621	0.0150619
T_CD4-CM	BTBD3	-2.71589	-2.12059	0.00660982	0.0150041
T_CD4-CM	MAPK8	-2.71642	-0.0464508	0.00659918	0.0149842
T_CD4-CM	GRAMD1B	-2.71791	-0.335018	0.00656947	0.0149189
T_CD4-CM	SMC2	-2.71812	-0.120419	0.00656547	0.014912
T_CD4-CM	EXOSC1	-2.72099	-0.0375738	0.0065086	0.014787
T_CD4-CM	DAPK3	-2.72135	-0.281555	0.00650159	0.0147732
T_CD4-CM	UBXN4	-2.72188	0.0190984	0.00649121	0.0147517
T_CD4-CM	MAP3K14	-2.72218	-0.0202277	0.00648524	0.0147403
T_CD4-CM	RHOT2	-2.72378	0.0684541	0.00645403	0.0146715
T_CD4-CM	INTS4	-2.72542	-0.118436	0.006422	0.0146028
T_CD4-CM	MCRIP2	-2.72547	-0.341302	0.00642092	0.0146024
T_CD4-CM	SCAF8	-2.72563	0.0520954	0.00641785	0.0145976
T_CD4-CM	GON4L	-2.72605	0.0432649	0.00640964	0.014581
T_CD4-CM	LYRM1	-2.72696	-0.0848753	0.00639205	0.014543
T_CD4-CM	TAZ	-2.72817	0.0617452	0.00636867	0.0144919
T_CD4-CM	DIP2B	-2.72888	0.00577252	0.00635494	0.0144627
T_CD4-CM	APOBEC3F	-2.72967	-0.727429	0.00633974	0.0144302
T_CD4-CM	AC099524.1	-2.72968	-3.73466	0.00633966	0.0144302
T_CD4-CM	SPATA2	-2.73349	-0.567244	0.00626672	0.0142743
T_CD4-CM	FKRP	-2.73366	-0.309199	0.00626352	0.014269
T_CD4-CM	QPRT	-2.73426	-1.21864	0.00625209	0.014245
T_CD4-CM	TBRG4	-2.73461	-0.00418038	0.00624548	0.014234
T_CD4-CM	MT-ND2	-2.73553	-0.0233375	0.00622808	0.0141964
T_CD4-CM	C4orf48	-2.73657	-0.554524	0.00620834	0.0141534
T_CD4-CM	ZFPM1	-2.73847	-0.41034	0.00617262	0.0140761
T_CD4-CM	NOLC1	-2.73913	0.0794343	0.00616013	0.0140496
T_CD4-CM	TMEM68	-2.74116	-0.246435	0.00612225	0.0139652
T_CD4-CM	NEU3	-2.74309	-0.314147	0.00608635	0.0138853
T_CD4-CM	EMD	-2.74403	0.0925555	0.00606908	0.0138479
T_CD4-CM	ARMC5	-2.74473	-0.538019	0.00605601	0.0138201
T_CD4-CM	RGS12	-2.74799	-0.735721	0.0059962	0.0136855
T_CD4-CM	TBC1D24	-2.74852	-0.420847	0.00598646	0.0136653
T_CD4-CM	FLRT2	-2.74874	-2.34676	0.00598249	0.0136582
T_CD4-CM	DST	-2.74888	-0.0186517	0.00597988	0.0136542
T_CD4-CM	DAD1	-2.74899	0.0696066	0.00597795	0.0136517
T_CD4-CM	DUSP28	-2.74934	-0.287454	0.00597156	0.0136391
T_CD4-CM	CPSF6	-2.74995	0.0557199	0.00596041	0.0136156
T_CD4-CM	PRMT6	-2.75001	-0.325853	0.00595925	0.0136149
T_CD4-CM	DLAT	-2.75094	-0.0545953	0.0059424	0.0135783
T_CD4-CM	COIL	-2.75111	-0.0650152	0.0059393	0.0135732
T_CD4-CM	NFYB	-2.75194	-0.0111106	0.00592427	0.0135408
T_CD4-CM	FOXRED1	-2.75236	-0.348309	0.00591675	0.0135256
T_CD4-CM	ACCS	-2.75367	-0.433172	0.00589308	0.0134734
T_CD4-CM	GLB1L	-2.75395	-2.00091	0.00588802	0.0134657
T_CD4-CM	MAP2K6	-2.75415	0.0595507	0.00588455	0.0134597
T_CD4-CM	CYP2U1	-2.75995	-0.450769	0.00578108	0.0132288
T_CD4-CM	ALG6	-2.75995	-0.0965963	0.00578101	0.0132288
T_CD4-CM	TRABD	-2.7615	0.0849685	0.00575374	0.01317
T_CD4-CM	INTS9	-2.76191	-0.389508	0.00574647	0.0131553
T_CD4-CM	AC090204.1	-2.7639	-1.29888	0.00571146	0.0130779
T_CD4-CM	PROSER1	-2.76515	0.0203016	0.0056897	0.0130309
T_CD4-CM	VPS50	-2.76758	-0.0566242	0.00564748	0.0129361
T_CD4-CM	FAM193B	-2.76766	0.0581428	0.00564608	0.0129348
T_CD4-CM	USP18	-2.7708	-0.179165	0.00559196	0.0128145
T_CD4-CM	KLHDC8B	-2.77108	-2.22174	0.00558708	0.0128051
T_CD4-CM	KBTBD8	-2.77137	-0.871023	0.00558202	0.0127954
T_CD4-CM	PRMT5	-2.77215	-0.231716	0.00556881	0.0127669
T_CD4-CM	GNL3L	-2.77259	-0.24225	0.00556123	0.0127514
T_CD4-CM	MED27	-2.78013	-0.270778	0.00543379	0.0124628
T_CD4-CM	CCDC93	-2.78031	0.0213423	0.00543073	0.0124576
T_CD4-CM	TOMM20	-2.78059	0.0509051	0.00542609	0.0124487
T_CD4-CM	SLC52A2	-2.78068	-0.141425	0.00542447	0.0124468
T_CD4-CM	PRR3	-2.7807	-0.263106	0.00542412	0.0124468
T_CD4-CM	CPLANE1	-2.78336	-0.393285	0.0053799	0.0123499
T_CD4-CM	PDCL3	-2.78401	0.0687586	0.00536913	0.012327
T_CD4-CM	HMGB3	-2.78404	-0.803133	0.0053687	0.012327
T_CD4-CM	DAGLA	-2.78573	-1.17154	0.00534079	0.0122654
T_CD4-CM	C2CD6	-2.78594	-1.35161	0.0053373	0.0122592
T_CD4-CM	KAT5	-2.78614	-0.201136	0.00533393	0.0122532
T_CD4-CM	TRIM58	-2.78853	-1.62017	0.00529472	0.0121667
T_CD4-CM	FNDC3A	-2.78862	0.113651	0.00529331	0.0121652
T_CD4-CM	TCEAL4	-2.78981	0.0234909	0.00527394	0.0121224
T_CD4-CM	NACA2	-2.79004	0.0485148	0.00527009	0.0121153
T_CD4-CM	CXCR1	-2.79078	-5.17039	0.00525808	0.0120895
T_CD4-CM	FAM151B	-2.79106	-3.33723	0.00525354	0.0120808
T_CD4-CM	XPO5	-2.7942	-0.231235	0.00520283	0.0119659
T_CD4-CM	USP49	-2.79439	-0.782128	0.00519972	0.0119605
T_CD4-CM	NOTCH2NLA	-2.79522	-1.13532	0.0051864	0.0119316
T_CD4-CM	MPV17L2	-2.79873	-0.762273	0.00513035	0.0118043
T_CD4-CM	MRS2	-2.8001	-0.0495331	0.00510864	0.0117561
T_CD4-CM	RITA1	-2.80133	-0.322288	0.0050893	0.0117133
T_CD4-CM	CCRL2	-2.80185	-1.80498	0.00508099	0.0116975
T_CD4-CM	METTL14	-2.80211	-0.0430802	0.00507698	0.01169
T_CD4-CM	PEMT	-2.80286	-0.203193	0.00506516	0.0116645
T_CD4-CM	NGDN	-2.80582	-0.0445546	0.00501882	0.0115628
T_CD4-CM	UGDH	-2.8076	-0.317668	0.00499116	0.0115007
T_CD4-CM	RMND1	-2.80857	-0.250209	0.00497627	0.0114681
T_CD4-CM	CKS1B	-2.80989	-0.298431	0.0049558	0.0114226
T_CD4-CM	KARS	-2.81122	0.0957937	0.00493545	0.0113773
T_CD4-CM	GTF3C5	-2.81183	-0.215994	0.00492604	0.0113573
T_CD4-CM	ARV1	-2.81221	-0.144593	0.00492024	0.0113455
T_CD4-CM	FASTK	-2.8123	-0.0388831	0.00491881	0.0113439
T_CD4-CM	WDR46	-2.81322	-0.144561	0.00490486	0.011315
T_CD4-CM	SIRPD	-2.81356	-4.06341	0.00489957	0.0113045
T_CD4-CM	ISCA2	-2.81412	-0.0623276	0.00489103	0.0112864
T_CD4-CM	DRAXIN	-2.81447	-2.64895	0.00488578	0.0112759
T_CD4-CM	ZNF768	-2.81517	-0.860057	0.00487517	0.0112531
T_CD4-CM	TMEM250	-2.81585	-0.029843	0.00486487	0.0112309
T_CD4-CM	PNO1	-2.81621	-0.12788	0.00485945	0.01122
T_CD4-CM	SECISBP2	-2.81635	0.0883411	0.00485733	0.0112168
T_CD4-CM	SLC2A13	-2.81966	-0.67689	0.00480752	0.0111034
T_CD4-CM	ZNF480	-2.81997	0.0333983	0.00480282	0.0110941
T_CD4-CM	ASPSCR1	-2.82301	-0.349722	0.00475752	0.0109911
T_CD4-CM	DHX38	-2.8231	-0.067866	0.00475617	0.0109896
T_CD4-CM	EMC2	-2.82487	-0.259431	0.00473002	0.0109307
T_CD4-CM	FUOM	-2.82576	-1.30888	0.00471679	0.0109017
T_CD4-CM	TIA1	-2.82645	0.0676116	0.00470665	0.0108799
T_CD4-CM	AC012306.2	-2.82862	-0.944166	0.00467488	0.0108096
T_CD4-CM	ZNF100	-2.82894	-0.182331	0.00467025	0.010802
T_CD4-CM	SUFU	-2.82896	-0.231253	0.00466992	0.010802
T_CD4-CM	RNASEK	-2.83169	-1.22103	0.0046303	0.0107128
T_CD4-CM	GTPBP6	-2.8321	-0.0343084	0.00462429	0.0107004
T_CD4-CM	VSIG4	-2.83255	-3.60649	0.00461783	0.010687
T_CD4-CM	MTMR4	-2.83306	-0.0943574	0.00461049	0.0106716
T_CD4-CM	MYL9	-2.83396	-1.02274	0.00459749	0.0106446
T_CD4-CM	RNF26	-2.83401	-0.101758	0.00459676	0.0106445
T_CD4-CM	COG3	-2.83615	-0.00952366	0.0045661	0.010575
T_CD4-CM	RNF170	-2.83653	-0.100762	0.00456068	0.010564
T_CD4-CM	DHDDS	-2.83728	-0.339465	0.00454994	0.0105407
T_CD4-CM	HES1	-2.83857	-2.70973	0.00453168	0.0104999
T_CD4-CM	AHDC1	-2.8391	-0.277766	0.00452414	0.0104839
T_CD4-CM	PRKAB1	-2.83934	-0.323439	0.00452076	0.0104776
T_CD4-CM	GEMIN6	-2.8397	-0.192313	0.00451566	0.0104673
T_CD4-CM	HDAC8	-2.84005	-0.489458	0.00451069	0.0104573
T_CD4-CM	FAM13A-AS1	-2.84037	-0.433081	0.00450614	0.0104483
T_CD4-CM	EML3	-2.84366	0.0775984	0.00445984	0.010344
T_CD4-CM	PGS1	-2.8484	-0.0509289	0.00439392	0.0101941
T_CD4-CM	ARFRP1	-2.84868	-0.0255793	0.00439006	0.0101866
T_CD4-CM	SMG9	-2.84911	-0.276327	0.00438413	0.0101746
T_CD4-CM	ZADH2	-2.84994	0.0845437	0.00437278	0.010151
T_CD4-CM	CDK4	-2.85318	-0.044204	0.00432835	0.0100493
T_CD4-CM	C12orf4	-2.8539	-0.219005	0.00431858	0.0100281
T_CD4-CM	ZFAND2B	-2.85613	-0.137916	0.00428845	0.00996102
T_CD4-CM	NOL10	-2.85674	-0.0621251	0.0042802	0.0099433
T_CD4-CM	TXNL4B	-2.85715	-0.225975	0.00427458	0.0099317
T_CD4-CM	MZT1	-2.85752	-0.0141718	0.0042697	0.00992182
T_CD4-CM	SLC25A16	-2.85793	-0.186442	0.00426416	0.0099104
T_CD4-CM	GATD1	-2.85957	0.0113363	0.00424219	0.00986077
T_CD4-CM	C11orf71	-2.86008	-0.164595	0.0042354	0.00984788
T_CD4-CM	WASHC3	-2.86259	0.0622912	0.00420188	0.00977138
T_CD4-CM	BSDC1	-2.86284	0.06195	0.00419869	0.00976539
T_CD4-CM	AL035587.1	-2.8633	-0.677879	0.00419247	0.00975235
T_CD4-CM	ECI2	-2.86655	-0.0411483	0.00414976	0.00965582
T_CD4-CM	RLF	-2.86668	-0.00900242	0.00414797	0.00965306
T_CD4-CM	STIM2	-2.8672	0.0239011	0.0041412	0.00963872
T_CD4-CM	ATP5MGL	-2.86798	-0.268367	0.004131	0.00961639
T_CD4-CM	TATDN1	-2.86882	-0.0173211	0.00412004	0.00959229
T_CD4-CM	SEC24A	-2.86957	-0.188877	0.00411036	0.00957115
T_CD4-CM	GIGYF1	-2.8696	0.0490896	0.00410991	0.00957115
T_CD4-CM	ZNF524	-2.8708	-0.26767	0.00409434	0.00953665
T_CD4-CM	AP1S1	-2.87211	-0.210922	0.00407738	0.00949854
T_CD4-CM	MBD3	-2.87218	-0.309041	0.00407656	0.00949801
T_CD4-CM	ZDHHC21	-2.87264	-0.236457	0.00407052	0.00948672
T_CD4-CM	SLC25A19	-2.87281	-0.816372	0.0040684	0.00948318
T_CD4-CM	ZNF496	-2.87499	-1.04658	0.00404035	0.00941918
T_CD4-CM	FBXO22	-2.87589	-0.13	0.00402893	0.00939532
T_CD4-CM	ZNF224	-2.87847	-0.133104	0.00399603	0.00931997
T_CD4-CM	AMMECR1L	-2.87938	-0.0501806	0.00398455	0.00929591
T_CD4-CM	TRNAU1AP	-2.87958	-0.082068	0.00398206	0.00929148
T_CD4-CM	GGPS1	-2.88057	0.0292011	0.0039696	0.00926511
T_CD4-CM	TGIF2	-2.8813	-0.0821928	0.00396038	0.00924495
T_CD4-CM	CHERP	-2.88198	0.00467576	0.00395185	0.0092264
T_CD4-CM	SLC30A5	-2.88247	-0.0931484	0.00394573	0.00921618
T_CD4-CM	DDTL	-2.88397	-0.329755	0.0039269	0.00917355
T_CD4-CM	PLEKHG1	-2.88492	-1.7793	0.00391515	0.00914744
T_CD4-CM	C19orf47	-2.88732	-0.201282	0.00388545	0.00908072
T_CD4-CM	ASCC3	-2.88772	0.0372406	0.00388048	0.00907045
T_CD4-CM	CPAMD8	-2.88877	-1.59365	0.00386752	0.00904148
T_CD4-CM	TWSG1	-2.8894	-0.938004	0.00385976	0.00902466
T_CD4-CM	SIRT6	-2.88954	-0.395389	0.00385801	0.0090219
T_CD4-CM	CKAP5	-2.89097	-0.015888	0.00384053	0.00898236
T_CD4-CM	EFHC1	-2.89134	-1.05478	0.00383597	0.00897301
T_CD4-CM	RAB27B	-2.89165	-0.961171	0.00383228	0.0089657
T_CD4-CM	NPRL3	-2.89247	-0.22074	0.00382232	0.0089437
T_CD4-CM	ALG1	-2.89275	-0.268261	0.0038188	0.0089368
T_CD4-CM	TMEM115	-2.89414	-0.394975	0.00380199	0.00889877
T_CD4-CM	ZNF638	-2.89504	0.0833878	0.00379106	0.0088745
T_CD4-CM	NAPB	-2.89561	-0.398651	0.00378421	0.00885976
T_CD4-CM	TMEM51	-2.89601	-3.86211	0.00377938	0.00884976
T_CD4-CM	OTOF	-2.8964	-1.3623	0.0037747	0.00884009
T_CD4-CM	PDSS1	-2.89671	-1.07231	0.00377104	0.00883282
T_CD4-CM	KTN1	-2.89915	0.0350897	0.00374175	0.00876682
T_CD4-CM	VCPKMT	-2.89994	-0.201857	0.0037324	0.00874619
T_CD4-CM	RAD17	-2.90023	-0.0129246	0.00372892	0.00873933
T_CD4-CM	PAN2	-2.90101	-0.194565	0.00371966	0.00871892
T_CD4-CM	SCO1	-2.90152	0.0263921	0.00371359	0.00870597
T_CD4-CM	DENND6A	-2.90202	0.0500064	0.00370766	0.00869334
T_CD4-CM	HERC4	-2.90367	0.0561278	0.00368819	0.00864899
T_CD4-CM	GNG11	-2.90486	-1.24335	0.00367414	0.0086173
T_CD4-CM	FO393401.1	-2.90497	-0.372147	0.00367286	0.00861557
T_CD4-CM	ITGAV	-2.90638	-0.458391	0.00365634	0.00857808
T_CD4-CM	TCEANC2	-2.90667	-0.0773893	0.00365296	0.00857142
T_CD4-CM	RAB3GAP2	-2.90932	0.0327475	0.00362211	0.00850029
T_CD4-CM	EIF1AY	-2.90972	-0.0929462	0.0036175	0.00849072
T_CD4-CM	SUPT7L	-2.91021	0.0333397	0.00361184	0.0084787
T_CD4-CM	TOMM34	-2.91073	-0.337297	0.00360589	0.00846598
T_CD4-CM	SLC25A35	-2.91146	-0.567434	0.00359743	0.00844736
T_CD4-CM	ELOVL6	-2.91282	-1.29561	0.00358184	0.008412
T_CD4-CM	LRSAM1	-2.91305	-0.371602	0.00357914	0.0084069
T_CD4-CM	WDR81	-2.91367	-0.354299	0.00357205	0.0083915
T_CD4-CM	LZTR1	-2.91381	-0.0892871	0.00357053	0.00838915
T_CD4-CM	YIPF2	-2.91523	-0.340482	0.00355428	0.00835222
T_CD4-CM	MAN1B1	-2.9158	-0.19121	0.0035478	0.00833822
T_CD4-CM	FAM219B	-2.91596	0.00717406	0.00354599	0.00833521
T_CD4-CM	XPO1	-2.91614	0.0408688	0.00354388	0.00833148
T_CD4-CM	C16orf74	-2.91675	-0.849025	0.00353697	0.00831646
T_CD4-CM	PILRB	-2.91682	-0.0853891	0.00353615	0.00831576
T_CD4-CM	REC8	-2.91902	-0.0814879	0.00351131	0.00825856
T_CD4-CM	SEC24B	-2.92027	-0.0118904	0.00349727	0.00822677
T_CD4-CM	SNRNP48	-2.92028	-0.0243596	0.0034972	0.00822677
T_CD4-CM	SOCS6	-2.92163	-1.36314	0.00348209	0.00819348
T_CD4-CM	RNF165	-2.92184	-2.19949	0.00347967	0.008189
T_CD4-CM	AC015912.3	-2.92311	-2.95202	0.00346559	0.00815708
T_CD4-CM	TMEM273	-2.92342	-0.276416	0.00346204	0.00814992
T_CD4-CM	PIGB	-2.92459	-0.298872	0.00344906	0.00812179
T_CD4-CM	CNOT9	-2.92605	0.07403	0.00343294	0.00808502
T_CD4-CM	SAP130	-2.92938	-0.0715818	0.00339634	0.00800001
T_CD4-CM	LEMD3	-2.92975	-0.0369153	0.0033924	0.00799191
T_CD4-CM	IDE	-2.93117	0.0210348	0.00337688	0.00795772
T_CD4-CM	SLC25A29	-2.93236	-1.00189	0.00336401	0.00792855
T_CD4-CM	PTX3	-2.93241	-3.12398	0.0033634	0.0079283
T_CD4-CM	ST7	-2.93505	-1.01124	0.00333489	0.00786226
T_CD4-CM	SSR4	-2.93562	0.0106448	0.00332878	0.00784903
T_CD4-CM	POLR3K	-2.93604	-0.0371914	0.00332432	0.00783967
T_CD4-CM	LARP1B	-2.93674	-0.0923042	0.00331678	0.00782304
T_CD4-CM	ELMOD2	-2.93749	-0.195889	0.00330885	0.0078055
T_CD4-CM	PGBD2	-2.93945	-0.412936	0.00328792	0.00775727
T_CD4-CM	C1orf216	-2.9397	-0.49637	0.00328532	0.0077523
T_CD4-CM	ATR	-2.94138	-0.00955057	0.0032675	0.00771254
T_CD4-CM	CCDC85B	-2.94333	-0.119832	0.00324704	0.00766538
T_CD4-CM	KCTD6	-2.94491	-0.412247	0.00323049	0.00762746
T_CD4-CM	SSX2IP	-2.94527	-0.444147	0.00322673	0.0076197
T_CD4-CM	RIC8B	-2.9474	-0.124806	0.00320459	0.00756854
T_CD4-CM	SRPRB	-2.94781	-0.00742363	0.00320038	0.00755973
T_CD4-CM	SNX20	-2.94944	0.106912	0.00318349	0.00752096
T_CD4-CM	NARF	-2.94947	-0.0157482	0.00318322	0.00752096
T_CD4-CM	DHFR	-2.95076	-0.0598603	0.00316993	0.00749226
T_CD4-CM	ITGB2-AS1	-2.95094	0.0954738	0.00316808	0.00748899
T_CD4-CM	SLC9A9	-2.96054	-0.102373	0.00307104	0.00726069
T_CD4-CM	ANKS1A	-2.96268	-0.378336	0.00304978	0.00721256
T_CD4-CM	LINC02158	-2.96374	-3.77777	0.00303925	0.00718875
T_CD4-CM	RAB13	-2.96416	-3.67603	0.00303511	0.00718001
T_CD4-CM	INPP4A	-2.96474	0.0185441	0.00302936	0.00716748
T_CD4-CM	SCD5	-2.96506	-2.33788	0.00302623	0.00716114
T_CD4-CM	CHM	-2.96734	-0.138657	0.00300387	0.00710929
T_CD4-CM	ADAMTS1	-2.96735	-3.52704	0.00300375	0.00710929
T_CD4-CM	PDE8A	-2.9681	-0.205797	0.00299651	0.00709399
T_CD4-CM	TECPR2	-2.96817	-0.398282	0.00299581	0.00709339
T_CD4-CM	GPATCH3	-2.96953	-0.448561	0.00298259	0.00706315
T_CD4-CM	2011-09-01	-2.97084	-0.0694026	0.00296985	0.00703402
T_CD4-CM	CTDP1	-2.97285	-0.111956	0.0029505	0.00698924
T_CD4-CM	TEX2	-2.97574	-0.428927	0.00292281	0.00692467
T_CD4-CM	ADGRA2	-2.97667	-3.80628	0.00291401	0.00690589
T_CD4-CM	SIVA1	-2.97767	0.0807588	0.00290452	0.00688441
T_CD4-CM	SLC49A3	-2.97907	-3.37972	0.00289128	0.00685405
T_CD4-CM	STRIP1	-2.97931	-0.0609356	0.002889	0.00684968
T_CD4-CM	ATP2C1	-2.97978	0.0278081	0.00288452	0.00684008
T_CD4-CM	PCNX3	-2.98024	-0.227172	0.00288021	0.00683291
T_CD4-CM	ACAD8	-2.98166	-0.212161	0.00286693	0.00680243
T_CD4-CM	FAM122B	-2.98177	0.0453676	0.00286583	0.00680083
T_CD4-CM	RIOK1	-2.98407	-0.019739	0.00284441	0.00675101
T_CD4-CM	TMEM254	-2.98584	-0.215072	0.002828	0.00671406
T_CD4-CM	IPO13	-2.98764	-0.357547	0.0028114	0.00667567
T_CD4-CM	P2RY14	-2.9885	-1.42689	0.00280346	0.00665979
T_CD4-CM	UNC45A	-2.98924	-0.129541	0.00279669	0.00664471
T_CD4-CM	ZNF595	-2.99037	-1.33847	0.00278642	0.00662228
T_CD4-CM	IDUA	-2.99265	-0.080161	0.00276562	0.00657384
T_CD4-CM	FAM76A	-2.99334	-0.0787159	0.00275947	0.00656018
T_CD4-CM	WRB	-2.99371	-0.472867	0.00275606	0.00655307
T_CD4-CM	SFT2D3	-2.99516	-0.216071	0.00274299	0.00652395
T_CD4-CM	FSTL3	-2.99897	-1.69862	0.00270894	0.00644393
T_CD4-CM	TRAPPC13	-3.00158	-0.276761	0.00268579	0.00638981
T_CD4-CM	TTC16	-3.00268	-1.09208	0.00267616	0.00636882
T_CD4-CM	SMC5	-3.00456	0.0798224	0.00265967	0.00633052
T_CD4-CM	TMEM141	-3.00693	-0.393742	0.00263901	0.0062823
T_CD4-CM	TDRD9	-3.01212	-2.8891	0.00259432	0.00617681
T_CD4-CM	PSMA6	-3.01286	-0.53439	0.00258801	0.00616272
T_CD4-CM	CCNJ	-3.01421	-0.560328	0.00257648	0.00613619
T_CD4-CM	NPRL2	-3.01466	-0.462207	0.00257267	0.00612803
T_CD4-CM	NECTIN1	-3.01485	-2.20478	0.00257103	0.00612505
T_CD4-CM	RPF2	-3.01651	-0.055767	0.00255701	0.00609255
T_CD4-CM	MAPRE3	-3.01666	-0.926861	0.00255575	0.00609047
T_CD4-CM	MPIG6B	-3.01681	-1.12072	0.00255452	0.00608844
T_CD4-CM	LILRB5	-3.01689	-3.93523	0.00255379	0.00608763
T_CD4-CM	LIG3	-3.01767	-0.182889	0.00254725	0.00607295
T_CD4-CM	PLRG1	-3.02004	0.0359276	0.00252738	0.00602649
T_CD4-CM	FKBP3	-3.02022	0.0883407	0.00252592	0.0060239
T_CD4-CM	WRNIP1	-3.02047	-0.0568811	0.00252383	0.00601982
T_CD4-CM	TMEM216	-3.02231	-0.128457	0.00250849	0.00598414
T_CD4-CM	KEAP1	-3.02726	-0.247545	0.00246779	0.00588882
T_CD4-CM	SLC38A6	-3.02735	-0.283071	0.00246709	0.00588801
T_CD4-CM	C1orf131	-3.02748	-0.019716	0.00246605	0.00588644
T_CD4-CM	ZNF598	-3.03062	-0.0471984	0.0024405	0.00582718
T_CD4-CM	NFU1	-3.03108	-0.145764	0.0024368	0.00581922
T_CD4-CM	MANBAL	-3.03179	-0.362353	0.0024311	0.0058065
T_CD4-CM	ATP5IF1	-3.03249	0.030756	0.00242543	0.00579383
T_CD4-CM	TBC1D31	-3.03261	-0.495901	0.00242448	0.00579242
T_CD4-CM	ZNF282	-3.03287	-0.287721	0.00242243	0.00578839
T_CD4-CM	DIS3	-3.03407	0.0617871	0.00241282	0.0057663
T_CD4-CM	HYOU1	-3.03433	0.0234612	0.00241069	0.00576207
T_CD4-CM	C11orf74	-3.03437	-1.62749	0.0024104	0.00576207
T_CD4-CM	AGAP1	-3.03728	-1.35809	0.00238726	0.0057078
T_CD4-CM	DSTYK	-3.0379	-0.00358452	0.0023823	0.00569678
T_CD4-CM	NME4	-3.03844	-0.00193114	0.00237808	0.00568755
T_CD4-CM	S100B	-3.04071	-2.95767	0.00236022	0.0056474
T_CD4-CM	RANBP3	-3.04532	-0.0543716	0.00232432	0.00556232
T_CD4-CM	SLC10A3	-3.0457	-0.0858844	0.00232138	0.00555613
T_CD4-CM	LYSMD3	-3.04714	-0.0530606	0.00231031	0.00553048
T_CD4-CM	COX20	-3.0475	0.0667096	0.00230753	0.00552464
T_CD4-CM	ANKMY2	-3.04816	-0.207252	0.00230251	0.00551346
T_CD4-CM	GOLGA4	-3.04956	0.0591436	0.0022918	0.00548865
T_CD4-CM	ZNF317	-3.04992	-0.0225315	0.00228904	0.00548286
T_CD4-CM	TBP	-3.04993	-0.0779484	0.00228893	0.00548286
T_CD4-CM	NOTCH4	-3.05025	-2.70944	0.00228654	0.00547851
T_CD4-CM	RPGR	-3.05277	-0.388777	0.00226742	0.00543436
T_CD4-CM	ZNF581	-3.05307	-0.261827	0.00226512	0.00542967
T_CD4-CM	SOCS5	-3.05533	-0.184926	0.00224816	0.00538981
T_CD4-CM	CCT7	-3.05726	0.0543568	0.00223367	0.00535588
T_CD4-CM	CERS5	-3.05889	-0.0698687	0.00222155	0.00532763
T_CD4-CM	AL360012.1	-3.05926	-0.381439	0.00221883	0.00532192
T_CD4-CM	SNHG7	-3.06501	0.0529363	0.00217662	0.00522226
T_CD4-CM	SLC37A1	-3.06562	-0.353492	0.00217222	0.00521248
T_CD4-CM	FOXK2	-3.06583	0.0267237	0.00217066	0.00520953
T_CD4-CM	SUPV3L1	-3.06661	-0.21565	0.00216505	0.00519683
T_CD4-CM	LPAR5	-3.06684	-1.08271	0.00216337	0.00519359
T_CD4-CM	TJAP1	-3.06783	0.0398225	0.00215618	0.00517712
T_CD4-CM	RUFY4	-3.0684	-2.73049	0.00215211	0.00516812
T_CD4-CM	ZC3H14	-3.06841	0.044785	0.00215202	0.00516812
T_CD4-CM	KDM4C	-3.06927	0.00189622	0.00214584	0.00515462
T_CD4-CM	TAPT1	-3.07088	-0.0512504	0.00213432	0.00512773
T_CD4-CM	MSL2	-3.07113	0.0642128	0.00213248	0.00512408
T_CD4-CM	NBPF3	-3.07198	-0.430307	0.00212646	0.00511038
T_CD4-CM	MMP25	-3.07376	-2.81788	0.00211379	0.00508072
T_CD4-CM	KATNB1	-3.07397	-0.39686	0.00211232	0.00507793
T_CD4-CM	STAG3	-3.074	-1.67808	0.00211208	0.00507793
T_CD4-CM	AKAP8L	-3.07443	-0.155649	0.00210907	0.00507167
T_CD4-CM	PRICKLE1	-3.07857	-3.39766	0.00207995	0.0050024
T_CD4-CM	UBFD1	-3.08036	-0.129649	0.00206752	0.00497325
T_CD4-CM	DYRK1B	-3.08144	-0.292178	0.00206001	0.00495593
T_CD4-CM	FMNL3	-3.08174	-0.142997	0.00205795	0.00495248
T_CD4-CM	TESK1	-3.08198	-0.22205	0.00205628	0.00494922
T_CD4-CM	LRP3	-3.08485	-2.88041	0.00203656	0.00490249
T_CD4-CM	PTGDS	-3.08568	-1.20668	0.0020309	0.00488961
T_CD4-CM	S100PBP	-3.0858	-0.0809414	0.00203006	0.00488832
T_CD4-CM	ERV3-1	-3.08844	-0.734765	0.00201207	0.00484649
T_CD4-CM	CTSK	-3.08938	-0.60386	0.00200573	0.00483195
T_CD4-CM	ZFPL1	-3.09064	-0.231654	0.00199725	0.00481225
T_CD4-CM	RBM4B	-3.09149	-0.292277	0.00199156	0.0048
T_CD4-CM	LRRC27	-3.09218	-1.24782	0.00198692	0.00478954
T_CD4-CM	ABCC5	-3.09295	-0.196607	0.00198176	0.00477783
T_CD4-CM	EIF5AL1	-3.094	-0.259006	0.00197478	0.00476172
T_CD4-CM	AC007384.1	-3.09531	-0.971777	0.0019661	0.00474151
T_CD4-CM	LARP1	-3.09771	0.0470374	0.00195024	0.00470468
T_CD4-CM	WASL	-3.09875	-0.321184	0.00194339	0.00468888
T_CD4-CM	SLC46A3	-3.09893	0.0448281	0.00194218	0.00468667
T_CD4-CM	NUDT9	-3.09897	-0.129524	0.00194192	0.00468667
T_CD4-CM	MRPL23	-3.09898	-0.47005	0.00194185	0.00468667
T_CD4-CM	ADNP	-3.09952	0.0528642	0.00193834	0.00467952
T_CD4-CM	AMZ2	-3.10081	0.0395029	0.00192993	0.00465993
T_CD4-CM	IL1R2	-3.10208	-2.49222	0.00192164	0.00464133
T_CD4-CM	SNX19	-3.10272	0.0233604	0.00191748	0.00463198
T_CD4-CM	ZFYVE1	-3.10475	-0.327193	0.00190441	0.00460112
T_CD4-CM	NDUFAF8	-3.10531	-0.0555245	0.00190079	0.00459306
T_CD4-CM	ABCF3	-3.10691	-0.0807467	0.00189053	0.00456898
T_CD4-CM	IMP3	-3.10718	0.0665348	0.00188882	0.00456554
T_CD4-CM	FBXL15	-3.10725	-0.203353	0.00188835	0.0045651
T_CD4-CM	KYAT3	-3.11004	-0.00975671	0.00187062	0.0045236
T_CD4-CM	WDR37	-3.11016	-0.0711511	0.00186987	0.00452248
T_CD4-CM	VKORC1L1	-3.11073	-0.0902307	0.00186624	0.00451439
T_CD4-CM	TXLNA	-3.11286	-0.04331	0.00185285	0.00448269
T_CD4-CM	KCNN4	-3.11425	-0.492512	0.00184412	0.00446224
T_CD4-CM	ZNF226	-3.11476	-0.139036	0.00184096	0.00445528
T_CD4-CM	CNOT7	-3.11652	0.059423	0.00183001	0.00443012
T_CD4-CM	KRI1	-3.11738	-0.00502915	0.00182467	0.00441786
T_CD4-CM	SCRN3	-3.11958	-0.344365	0.00181108	0.00438562
T_CD4-CM	SAP30L	-3.12001	0.0215486	0.00180847	0.00437998
T_CD4-CM	SMIM13	-3.12103	-0.265961	0.00180222	0.00436618
T_CD4-CM	SFXN4	-3.12187	-0.641583	0.00179708	0.00435438
T_CD4-CM	TYW3	-3.12196	0.0360177	0.00179652	0.0043537
T_CD4-CM	CYREN	-3.1225	-0.446765	0.0017932	0.00434631
T_CD4-CM	RPA2	-3.12655	0.0279499	0.0017687	0.0042876
T_CD4-CM	AAAS	-3.12902	0.00343677	0.00175393	0.00425308
T_CD4-CM	SYNJ1	-3.13017	-0.154329	0.00174705	0.00423704
T_CD4-CM	MUL1	-3.13045	-0.419475	0.00174537	0.00423361
T_CD4-CM	TRIM3	-3.13164	-0.369768	0.00173832	0.00421715
T_CD4-CM	MTHFD1	-3.13657	-0.144932	0.00170938	0.00414759
T_CD4-CM	COX18	-3.13836	-0.0993112	0.00169899	0.004123
T_CD4-CM	WDR44	-3.1384	-0.0386258	0.00169874	0.004123
T_CD4-CM	SLC22A4	-3.13898	-3.77377	0.00169539	0.00411553
T_CD4-CM	ZNF644	-3.13974	0.028006	0.00169096	0.0041054
T_CD4-CM	BCLAF1	-3.14097	-0.018934	0.00168389	0.00408885
T_CD4-CM	CNNM4	-3.14244	-0.708845	0.00167544	0.00406895
T_CD4-CM	RERE	-3.14287	0.0840929	0.00167302	0.00406371
T_CD4-CM	CCZ1B	-3.14401	-0.548419	0.00166649	0.00404845
T_CD4-CM	CITED4	-3.14457	-0.061576	0.0016633	0.00404152
T_CD4-CM	NCBP2	-3.14549	0.0884728	0.00165809	0.00402991
T_CD4-CM	ZFX	-3.14627	0.0159087	0.00165367	0.00401978
T_CD4-CM	TGIF1	-3.14635	-0.00561706	0.00165325	0.00401937
T_CD4-CM	NETO2	-3.1467	-0.446679	0.00165124	0.00401511
T_CD4-CM	CNOT10	-3.14808	-0.0203238	0.00164349	0.00399686
T_CD4-CM	TOP2B	-3.14942	0.0262825	0.00163594	0.00397912
T_CD4-CM	PIK3C3	-3.15238	0.0531104	0.00161948	0.00393968
T_CD4-CM	TAF5L	-3.15264	-0.249082	0.00161802	0.00393673
T_CD4-CM	MKLN1	-3.15544	0.069824	0.00160256	0.00389973
T_CD4-CM	R3HCC1	-3.1561	-0.110508	0.00159895	0.00389152
T_CD4-CM	TSTA3	-3.15637	-0.0240661	0.00159744	0.00388846
T_CD4-CM	PFDN4	-3.15665	0.0159937	0.00159592	0.00388535
T_CD4-CM	PTCH1	-3.15877	-0.717285	0.00158436	0.00385779
T_CD4-CM	DCLRE1B	-3.1601	-1.03585	0.00157715	0.00384142
T_CD4-CM	ZFYVE21	-3.16246	-0.304143	0.00156443	0.00381102
T_CD4-CM	SF3A3	-3.1625	0.0676083	0.00156423	0.00381102
T_CD4-CM	TAB3	-3.1637	-0.00806005	0.00155779	0.00379601
T_CD4-CM	NSDHL	-3.16524	-0.630084	0.00154956	0.00377654
T_CD4-CM	RHOBTB3	-3.16563	-2.54865	0.00154747	0.00377203
T_CD4-CM	WDR36	-3.16706	-0.062117	0.00153991	0.00375415
T_CD4-CM	DPP3	-3.16752	-0.314866	0.00153744	0.00374928
T_CD4-CM	FAM208A	-3.16836	0.0571119	0.00153302	0.00373908
T_CD4-CM	CHD4	-3.16999	0.0261335	0.00152442	0.00371868
T_CD4-CM	SUCLA2	-3.17026	-0.491394	0.00152301	0.00371581
T_CD4-CM	MUC20-OT1	-3.17136	0.0133772	0.00151729	0.00370243
T_CD4-CM	LRR1	-3.17335	-0.575261	0.00150692	0.00367768
T_CD4-CM	TFIP11	-3.17399	-0.246891	0.00150357	0.00367065
T_CD4-CM	ZNF618	-3.1741	-1.42386	0.00150302	0.00366987
T_CD4-CM	SPPL2B	-3.17452	-0.378651	0.00150085	0.00366513
T_CD4-CM	ATXN1	-3.17501	0.0552511	0.00149832	0.00365952
T_CD4-CM	TBPL1	-3.17521	-0.098959	0.00149727	0.00365752
T_CD4-CM	SPATS2	-3.17568	-0.530873	0.00149487	0.0036522
T_CD4-CM	KLHL7	-3.1758	-0.0968717	0.00149426	0.00365128
T_CD4-CM	RLIM	-3.17761	-0.00635296	0.00148494	0.00362906
T_CD4-CM	ATP11C	-3.18212	-0.0356705	0.001462	0.00357409
T_CD4-CM	PHF14	-3.18287	0.0511221	0.00145822	0.00356541
T_CD4-CM	SUDS3	-3.18342	-0.00657088	0.00145545	0.00355919
T_CD4-CM	DUSP7	-3.18349	-0.00709775	0.00145513	0.00355895
T_CD4-CM	LEMD2	-3.18383	0.0296149	0.0014534	0.00355526
T_CD4-CM	MSL1	-3.1845	0.0230934	0.00145002	0.00354755
T_CD4-CM	SNRPA1	-3.18546	0.0165946	0.00144522	0.00353634
T_CD4-CM	MRPS2	-3.18549	-0.0424484	0.00144508	0.00353634
T_CD4-CM	FBXW2	-3.18572	0.0115675	0.00144392	0.00353426
T_CD4-CM	ETFB	-3.1877	-0.023487	0.0014341	0.00351075
T_CD4-CM	MPZL2	-3.18801	-2.39445	0.00143254	0.00350748
T_CD4-CM	AL135999.1	-3.18948	-0.558154	0.00142529	0.00349081
T_CD4-CM	MRPS9	-3.19336	-0.255749	0.00140629	0.00344534
T_CD4-CM	FADS3	-3.19356	-0.916582	0.00140531	0.00344346
T_CD4-CM	PRDM2	-3.19435	0.0244914	0.00140146	0.00343455
T_CD4-CM	IARS2	-3.19616	0.0841174	0.0013927	0.00341414
T_CD4-CM	FAHD1	-3.19748	-0.425694	0.00138632	0.00339956
T_CD4-CM	RPP38	-3.20369	-0.0339053	0.00135679	0.00332818
T_CD4-CM	UTP18	-3.204	-0.0135085	0.00135531	0.00332505
T_CD4-CM	DEGS1	-3.20802	0.0991462	0.00133652	0.00327997
T_CD4-CM	MFSD6	-3.20832	-0.117845	0.00133511	0.00327703
T_CD4-CM	EZH1	-3.20984	0.00563278	0.00132809	0.00326029
T_CD4-CM	MEN1	-3.21012	-0.0360743	0.0013268	0.00325762
T_CD4-CM	ZNF266	-3.21017	-0.0846228	0.00132656	0.00325753
T_CD4-CM	METAP1	-3.2105	-0.00925907	0.00132506	0.00325436
T_CD4-CM	OLR1	-3.21324	-3.00609	0.00131246	0.0032239
T_CD4-CM	HDAC1	-3.21347	0.0426981	0.00131144	0.0032219
T_CD4-CM	MEGF8	-3.21466	-0.753872	0.00130599	0.003209
T_CD4-CM	RIPK3	-3.21625	-0.479023	0.00129877	0.00319176
T_CD4-CM	ABCF2	-3.21695	-0.0680273	0.00129561	0.00318449
T_CD4-CM	IFIT5	-3.21754	-0.0220101	0.00129294	0.00317842
T_CD4-CM	SDHAF2	-3.21763	-0.0454086	0.00129255	0.00317796
T_CD4-CM	RBM12	-3.21824	0.0441286	0.00128979	0.00317166
T_CD4-CM	MED31	-3.22002	-0.194386	0.00128181	0.00315252
T_CD4-CM	FPGT	-3.22125	-0.965148	0.00127635	0.00313958
T_CD4-CM	HOXC4	-3.22369	-3.11391	0.00126551	0.00311394
T_CD4-CM	FAM199X	-3.22378	-0.0903705	0.00126509	0.00311382
T_CD4-CM	C16orf87	-3.2261	-0.0489898	0.0012549	0.00308921
T_CD4-CM	MINOS1	-3.22972	-0.0804519	0.00123913	0.00305085
T_CD4-CM	RBM41	-3.22996	-0.171563	0.00123808	0.00304874
T_CD4-CM	U2SURP	-3.23179	0.0375605	0.00123018	0.00302976
T_CD4-CM	PLEKHM3	-3.23409	-0.179566	0.00122032	0.00300596
T_CD4-CM	TMEM260	-3.23512	-0.193927	0.00121592	0.00299557
T_CD4-CM	AGPAT5	-3.23527	-0.242709	0.00121527	0.00299444
T_CD4-CM	LNPK	-3.23707	-0.0358791	0.00120762	0.00297605
T_CD4-CM	IDS	-3.23742	-0.0242294	0.00120616	0.00297291
T_CD4-CM	LINC02397	-3.23756	-2.75183	0.00120557	0.00297192
T_CD4-CM	TMEM150A	-3.24021	-0.517358	0.0011944	0.00294484
T_CD4-CM	DENR	-3.24162	0.0549986	0.00118854	0.00293085
T_CD4-CM	ZBP1	-3.24199	-0.0933217	0.001187	0.00292749
T_CD4-CM	ATMIN	-3.24528	0.0505141	0.00117335	0.00289429
T_CD4-CM	SSBP2	-3.24774	0.00180452	0.00116324	0.00286979
T_CD4-CM	STIM1	-3.2493	0.0363093	0.00115689	0.00285457
T_CD4-CM	CDK7	-3.25196	-0.223517	0.00114612	0.00282889
T_CD4-CM	SF3A1	-3.25457	0.0534621	0.00113565	0.00280348
T_CD4-CM	BACE2	-3.25464	-3.07893	0.00113535	0.00280316
T_CD4-CM	FBXO41	-3.25471	-0.599716	0.00113508	0.00280293
T_CD4-CM	MADD	-3.25522	-0.165271	0.00113304	0.00279832
T_CD4-CM	TMEM129	-3.2555	-0.215987	0.00113195	0.00279607
T_CD4-CM	XCL1	-3.25599	-2.19657	0.00112998	0.00279165
T_CD4-CM	DLEU7	-3.25901	-3.86103	0.001118	0.0027629
T_CD4-CM	ADGRE3	-3.25913	-3.28026	0.00111754	0.0027622
T_CD4-CM	ABCB10	-3.25934	-0.209755	0.00111672	0.00276059
T_CD4-CM	MBOAT2	-3.26169	-1.80574	0.00110749	0.00273822
T_CD4-CM	GAS6	-3.26233	-1.82914	0.00110502	0.00273252
T_CD4-CM	OSBP	-3.26265	0.0343587	0.00110377	0.00273029
T_CD4-CM	PSMB10	-3.26431	-0.710689	0.00109732	0.00271475
T_CD4-CM	FEZ1	-3.26481	-3.37657	0.00109538	0.00271037
T_CD4-CM	CHI3L2	-3.26643	-0.696321	0.00108914	0.00269536
T_CD4-CM	MERTK	-3.26665	-2.39522	0.00108828	0.00269406
T_CD4-CM	SUCO	-3.26867	0.0393699	0.00108053	0.00267531
T_CD4-CM	TMEM251	-3.27109	-0.345996	0.00107134	0.00265296
T_CD4-CM	TAF2	-3.27457	-0.0533398	0.00105824	0.00262094
T_CD4-CM	ECI1	-3.27531	-0.374918	0.00105547	0.00261448
T_CD4-CM	AIP	-3.27879	0.0890396	0.00104253	0.00258282
T_CD4-CM	C1orf54	-3.28118	-0.759925	0.00103373	0.00256143
T_CD4-CM	FUBP1	-3.28288	0.0380584	0.00102754	0.00254649
T_CD4-CM	NSMCE2	-3.2834	-0.0552808	0.00102562	0.00254213
T_CD4-CM	NCAPD2	-3.28515	-0.034843	0.00101927	0.00252678
T_CD4-CM	WDR91	-3.28812	-0.39954	0.0010086	0.00250112
T_CD4-CM	B3GALT4	-3.28982	-0.633531	0.00100253	0.00248644
T_CD4-CM	MTREX	-3.29091	0.0259543	0.00099863	0.00247716
T_CD4-CM	STUB1	-3.29157	0.0521567	0.000996312	0.00247179
T_CD4-CM	RSBN1L	-3.29212	0.00557544	0.000994342	0.00246729
T_CD4-CM	TRIM4	-3.29276	0.0729217	0.000992098	0.00246249
T_CD4-CM	CEP41	-3.29427	-0.449381	0.000986773	0.00244966
T_CD4-CM	TMEM18	-3.29431	0.0574309	0.000986642	0.00244966
T_CD4-CM	YAF2	-3.29443	-0.0781402	0.000986208	0.00244902
T_CD4-CM	SEZ6L2	-3.29468	-1.91014	0.00098533	0.00244722
T_CD4-CM	CARNS1	-3.29684	-0.845544	0.0009778	0.0024289
T_CD4-CM	OGG1	-3.29712	-0.178935	0.000976822	0.00242723
T_CD4-CM	ZNF143	-3.29743	-0.0669159	0.00097575	0.00242495
T_CD4-CM	C17orf58	-3.29798	-1.56748	0.000973822	0.00242053
T_CD4-CM	TELO2	-3.29914	-0.376647	0.000969811	0.00241132
T_CD4-CM	TBC1D25	-3.30138	-0.258445	0.000962101	0.00239252
T_CD4-CM	ARL2	-3.30225	-0.00751818	0.000959126	0.0023855
T_CD4-CM	RNF6	-3.30564	-0.00563526	0.000947587	0.00235717
T_CD4-CM	PWWP2B	-3.30601	-1.1661	0.000946342	0.00235444
T_CD4-CM	EBAG9	-3.30842	0.00752476	0.000938226	0.00233462
T_CD4-CM	SLC25A30	-3.30921	-0.267857	0.000935582	0.0023284
T_CD4-CM	FANCA	-3.31387	-1.05921	0.000920136	0.0022914
T_CD4-CM	NLRX1	-3.31459	-0.825614	0.000917768	0.00228586
T_CD4-CM	PSEN2	-3.31556	-1.46454	0.00091461	0.00227835
T_CD4-CM	C5orf22	-3.31997	-0.200981	0.000900287	0.00224337
T_CD4-CM	FBXL12	-3.32013	-0.475283	0.000899752	0.00224239
T_CD4-CM	HMG20A	-3.32228	-0.309931	0.000892841	0.00222587
T_CD4-CM	AC025171.2	-3.32245	-0.299251	0.000892317	0.00222491
T_CD4-CM	MORC3	-3.32343	0.057345	0.000889167	0.0022174
T_CD4-CM	MPHOSPH6	-3.32405	-0.0170723	0.000887211	0.00221287
T_CD4-CM	CDK2	-3.32523	-0.291534	0.000883447	0.00220383
T_CD4-CM	FAM241A	-3.32632	-0.0333386	0.000880004	0.00219559
T_CD4-CM	PEX16	-3.32657	-0.113592	0.000879227	0.00219399
T_CD4-CM	FAM131A	-3.32748	-0.93371	0.000876339	0.00218713
T_CD4-CM	PMPCB	-3.32776	0.0185346	0.000875478	0.00218532
T_CD4-CM	GPT2	-3.32924	-2.19378	0.000870839	0.00217409
T_CD4-CM	OGFOD3	-3.32945	-0.271413	0.000870186	0.0021728
T_CD4-CM	BAIAP2	-3.32948	-1.01861	0.000870098	0.0021728
T_CD4-CM	PLEKHF1	-3.33031	-0.575858	0.000867502	0.00216678
T_CD4-CM	ZUP1	-3.33068	-0.28413	0.000866335	0.0021642
T_CD4-CM	TRIM11	-3.33141	-0.164484	0.000864077	0.0021589
T_CD4-CM	AK3	-3.33147	-0.0198986	0.000863883	0.00215876
T_CD4-CM	ZFYVE26	-3.33171	-0.484803	0.000863132	0.00215756
T_CD4-CM	AC091057.3	-3.33444	-2.46161	0.000854711	0.00213752
T_CD4-CM	STRBP	-3.33563	-0.262895	0.000851056	0.00212871
T_CD4-CM	POGLUT1	-3.33696	-0.0619553	0.000847016	0.00211894
T_CD4-CM	ATG4A	-3.33828	-0.26151	0.000842992	0.00210921
T_CD4-CM	SLFN13	-3.33872	-0.290704	0.000841645	0.00210617
T_CD4-CM	FUBP3	-3.33987	-0.0500535	0.000838189	0.00209785
T_CD4-CM	IL1RAP	-3.34016	-0.597534	0.000837293	0.00209594
T_CD4-CM	NENF	-3.34024	-0.339667	0.000837054	0.00209567
T_CD4-CM	AP4B1	-3.34045	-0.240309	0.000836424	0.00209442
T_CD4-CM	NME8	-3.34071	-3.55827	0.000835651	0.00209282
T_CD4-CM	TXNDC9	-3.34163	-0.167635	0.000832871	0.00208618
T_CD4-CM	AP4E1	-3.34331	-0.315663	0.000827865	0.00207397
T_CD4-CM	RRP36	-3.34773	-0.00892876	0.000814764	0.00204212
T_CD4-CM	MRPL22	-3.35155	-0.298211	0.000803612	0.00201448
T_CD4-CM	PIGF	-3.35332	-0.343097	0.00079849	0.00200196
T_CD4-CM	NOMO1	-3.35578	-0.587879	0.000791424	0.00198456
T_CD4-CM	ZC3H7B	-3.35754	-0.123179	0.0007864	0.00197227
T_CD4-CM	CKS2	-3.35954	-0.267418	0.000780725	0.00195835
T_CD4-CM	CCP110	-3.35976	-0.137252	0.000780113	0.00195712
T_CD4-CM	ADCY9	-3.36058	-1.10755	0.000777784	0.0019519
T_CD4-CM	ANAPC4	-3.36074	-0.0376405	0.000777343	0.0019511
T_CD4-CM	TIMM44	-3.36268	-0.238357	0.000771905	0.00193806
T_CD4-CM	INPP5B	-3.3627	-0.253954	0.000771831	0.00193806
T_CD4-CM	SULT1A3	-3.36354	-0.557001	0.000769509	0.00193296
T_CD4-CM	KCNE1	-3.3641	-2.37783	0.000767929	0.0019293
T_CD4-CM	UBXN7	-3.3662	0.000772328	0.000762127	0.00191502
T_CD4-CM	ERCC3	-3.3676	-0.095486	0.000758262	0.00190561
T_CD4-CM	MPC2	-3.36855	-0.0334362	0.000755639	0.00189932
T_CD4-CM	BCL7A	-3.36904	-1.09764	0.000754296	0.00189625
T_CD4-CM	COA7	-3.36945	-0.876601	0.000753181	0.00189374
T_CD4-CM	WWC2	-3.36971	-0.551646	0.000752468	0.00189225
T_CD4-CM	DCTN5	-3.37083	0.029764	0.00074941	0.00188486
T_CD4-CM	GPR34	-3.37187	-2.70931	0.000746607	0.00187811
T_CD4-CM	ZDHHC1	-3.37306	-3.10985	0.000743374	0.00187027
T_CD4-CM	TP53INP2	-3.3743	-1.13537	0.000740039	0.00186217
T_CD4-CM	PAXBP1	-3.37431	0.0413785	0.000740017	0.00186217
T_CD4-CM	SUOX	-3.37533	-1.97376	0.000737283	0.00185612
T_CD4-CM	PANX1	-3.37571	-0.577585	0.000736254	0.00185382
T_CD4-CM	GBP4	-3.3775	0.0239527	0.000731486	0.00184211
T_CD4-CM	NABP2	-3.37751	-0.115207	0.000731461	0.00184211
T_CD4-CM	AC093627.4	-3.37885	-2.02443	0.000727903	0.0018337
T_CD4-CM	SLMAP	-3.38263	-0.0127505	0.000717958	0.00180919
T_CD4-CM	CCDC126	-3.38289	-0.526282	0.000717261	0.00180772
T_CD4-CM	IGLV2-14	-3.3831	-3.19385	0.000716722	0.00180665
T_CD4-CM	MOB3B	-3.38363	-2.90255	0.000715333	0.00180343
T_CD4-CM	ARMC6	-3.38541	-0.420159	0.000710714	0.00179236
T_CD4-CM	CKAP2	-3.38597	-0.080147	0.000709268	0.001789
T_CD4-CM	HPRT1	-3.39086	-0.0247956	0.00069673	0.00175821
T_CD4-CM	BORCS6	-3.39376	-0.298676	0.000689409	0.00174001
T_CD4-CM	NBPF12	-3.39565	-0.14909	0.000684656	0.00172829
T_CD4-CM	RELB	-3.39628	-0.673257	0.000683073	0.00172457
T_CD4-CM	C11orf54	-3.39805	-0.37422	0.000678671	0.00171372
T_CD4-CM	ACO1	-3.4004	-0.671772	0.000672867	0.00169934
T_CD4-CM	CRTC1	-3.40345	-0.229305	0.000665418	0.00168079
T_CD4-CM	SERBP1	-3.40492	-0.0406146	0.000661831	0.001672
T_CD4-CM	ZER1	-3.40544	-0.118638	0.000660563	0.00166906
T_CD4-CM	RAB30	-3.40622	-0.562119	0.0006587	0.00166462
T_CD4-CM	PIP5K1B	-3.40653	-2.83188	0.000657948	0.00166298
T_CD4-CM	BAHCC1	-3.40677	-3.65055	0.000657364	0.00166177
T_CD4-CM	LINC01871	-3.40699	-0.210088	0.000656836	0.0016607
T_CD4-CM	CISD2	-3.40764	0.0060498	0.000655276	0.00165702
T_CD4-CM	JAKMIP2	-3.4079	-0.877729	0.000654641	0.00165594
T_CD4-CM	VBP1	-3.40849	0.0752918	0.000653239	0.00165266
T_CD4-CM	RASGRP3	-3.40851	-1.25301	0.000653192	0.00165266
T_CD4-CM	ERF	-3.41052	-0.267264	0.000648391	0.00164092
T_CD4-CM	DDIAS	-3.41077	-1.97716	0.0006478	0.00163968
T_CD4-CM	ZNF451	-3.41182	0.0427237	0.000645311	0.00163364
T_CD4-CM	PES1	-3.41344	-0.363679	0.000641471	0.00162418
T_CD4-CM	HSPA1B	-3.41445	-0.246122	0.000639106	0.00161845
T_CD4-CM	CTTNBP2NL	-3.41512	-2.59527	0.000637546	0.00161476
T_CD4-CM	SIK2	-3.41644	-0.543724	0.000634462	0.0016072
T_CD4-CM	SMG5	-3.41685	-0.162435	0.000633503	0.00160503
T_CD4-CM	MRPL14	-3.41969	-0.0602031	0.000626932	0.00158863
T_CD4-CM	OPRL1	-3.42021	-1.7032	0.000625735	0.00158585
T_CD4-CM	PACS2	-3.42139	-0.157869	0.000623011	0.0015792
T_CD4-CM	PPIL4	-3.4216	-0.00378341	0.000622548	0.00157828
T_CD4-CM	MRPL19	-3.42168	-0.157498	0.000622366	0.00157807
T_CD4-CM	OTUD6B	-3.42205	-0.430569	0.00062152	0.00157618
T_CD4-CM	CHMP6	-3.42245	-0.497319	0.000620584	0.00157406
T_CD4-CM	OGDH	-3.42372	0.0924512	0.000617711	0.00156702
T_CD4-CM	SCYL1	-3.42438	-0.158438	0.00061621	0.00156346
T_CD4-CM	MED11	-3.42536	-0.0895437	0.000613976	0.00155804
T_CD4-CM	DCPS	-3.42984	-0.345293	0.000603939	0.00153306
T_CD4-CM	ZC3H4	-3.4302	-0.0116123	0.000603143	0.00153129
T_CD4-CM	CCDC125	-3.43113	-0.500307	0.000601074	0.00152628
T_CD4-CM	GATAD2A	-3.43187	0.0376303	0.000599432	0.00152249
T_CD4-CM	ACBD6	-3.43221	-0.0584001	0.000598683	0.00152094
T_CD4-CM	SMAP1	-3.43251	0.079855	0.000598028	0.00151951
T_CD4-CM	GABPB1	-3.43985	-0.273638	0.000582028	0.00147933
T_CD4-CM	ODF2	-3.4417	-0.0828208	0.000578061	0.00146948
T_CD4-CM	MXD3	-3.44215	-1.09264	0.000577112	0.00146731
T_CD4-CM	LINC01781	-3.44298	-5.21271	0.000575334	0.00146302
T_CD4-CM	ELOVL5	-3.44618	0.0424127	0.000568582	0.00144608
T_CD4-CM	DMTF1	-3.44829	0.0142423	0.000564147	0.00143503
T_CD4-CM	TOPORS	-3.44933	-0.0516901	0.000561983	0.00143022
T_CD4-CM	PHETA1	-3.44938	-1.82117	0.000561879	0.00143018
T_CD4-CM	RNF167	-3.45057	0.00628049	0.000559407	0.00142412
T_CD4-CM	LRG1	-3.45068	-2.48925	0.000559185	0.00142378
T_CD4-CM	ZBTB33	-3.45138	-0.0453053	0.000557729	0.0014203
T_CD4-CM	NUDT19	-3.4547	-0.291909	0.000550902	0.00140314
T_CD4-CM	FAM217B	-3.45483	-0.0163405	0.000550642	0.0014027
T_CD4-CM	SDE2	-3.45541	-0.333758	0.000549462	0.00139992
T_CD4-CM	EBP	-3.45586	-0.250981	0.000548548	0.00139782
T_CD4-CM	MRPL36	-3.4584	-0.213917	0.000543401	0.00138492
T_CD4-CM	PSMD5	-3.46043	-0.056204	0.000539311	0.00137472
T_CD4-CM	NUP133	-3.46051	-0.166378	0.000539153	0.00137454
T_CD4-CM	JPX	-3.46163	0.0177348	0.000536906	0.00136925
T_CD4-CM	ARL5B	-3.4622	-0.115272	0.000535775	0.00136658
T_CD4-CM	NBPF11	-3.46241	-0.0743516	0.000535361	0.00136575
T_CD4-CM	FTSJ3	-3.46257	-0.0185757	0.000535043	0.00136516
T_CD4-CM	DERL3	-3.4636	-2.96742	0.000532992	0.00136014
T_CD4-CM	KLHDC4	-3.46562	-0.19288	0.000529016	0.00135021
T_CD4-CM	ATP13A2	-3.47096	-0.102328	0.000518595	0.00132382
T_CD4-CM	TAF1C	-3.4716	-0.0307092	0.000517372	0.00132092
T_CD4-CM	SCAP	-3.47165	-0.0114704	0.000517273	0.00132088
T_CD4-CM	TNFSF14	-3.47269	-0.371144	0.000515275	0.00131599
T_CD4-CM	SP100	-3.47387	-0.0302782	0.000513001	0.0013106
T_CD4-CM	MTMR2	-3.47402	-0.451245	0.00051272	0.00131009
T_CD4-CM	DGKG	-3.4784	-2.709	0.000504408	0.00128906
T_CD4-CM	MROH1	-3.47948	-0.259295	0.000502383	0.00128409
T_CD4-CM	INPP5F	-3.47954	-0.46393	0.00050227	0.00128401
T_CD4-CM	HAUS2	-3.48181	-0.0945483	0.000498035	0.00127339
T_CD4-CM	ZNF740	-3.48297	-0.142407	0.000495893	0.00126812
T_CD4-CM	SNAPC2	-3.4831	-0.373697	0.000495645	0.00126769
T_CD4-CM	ZC3H12A	-3.48647	-0.12076	0.000489433	0.001252
T_CD4-CM	GZF1	-3.48695	-0.596035	0.000488562	0.00124997
T_CD4-CM	GALNT11	-3.48708	-0.166471	0.000488321	0.00124976
T_CD4-CM	QDPR	-3.48869	-0.0968022	0.000485399	0.00124248
T_CD4-CM	U2AF1L5	-3.48923	-1.43821	0.000484411	0.00124015
T_CD4-CM	SRP68	-3.49106	0.0222785	0.000481101	0.00123208
T_CD4-CM	MRPL55	-3.49139	-0.140923	0.000480518	0.00123078
T_CD4-CM	ICAM4	-3.49238	-2.19132	0.000478745	0.00122663
T_CD4-CM	VARS	-3.49491	-0.399504	0.000474226	0.00121545
T_CD4-CM	KCTD11	-3.49491	-1.16158	0.00047422	0.00121545
T_CD4-CM	METTL3	-3.49544	-0.0432389	0.000473282	0.00121342
T_CD4-CM	FASTKD1	-3.4968	-0.216969	0.000470872	0.00120744
T_CD4-CM	MZF1-AS1	-3.49693	-0.456429	0.000470645	0.00120705
T_CD4-CM	FTSJ1	-3.49876	-0.11681	0.000467419	0.00119916
T_CD4-CM	SETD5	-3.50021	0.0312232	0.000464893	0.00119287
T_CD4-CM	KCNQ1OT1	-3.50188	-0.126829	0.000461981	0.00118559
T_CD4-CM	TMEM38A	-3.50251	-2.98922	0.0004609	0.00118301
T_CD4-CM	C2CD5	-3.50428	0.00179468	0.000457836	0.00117553
T_CD4-CM	GPM6A	-3.5047	-0.471616	0.00045713	0.0011739
T_CD4-CM	SQLE	-3.5049	-0.778711	0.000456783	0.0011732
T_CD4-CM	MRPL34	-3.5057	0.0662676	0.000455407	0.00116986
T_CD4-CM	IPO7	-3.50914	0.0810126	0.000449554	0.00115538
T_CD4-CM	ETFDH	-3.51044	-0.567049	0.000447373	0.00114996
T_CD4-CM	TTBK2	-3.5109	-0.0312764	0.000446593	0.00114814
T_CD4-CM	TBC1D7	-3.51272	-0.699398	0.000443544	0.00114049
T_CD4-CM	PHYH	-3.51296	-0.508689	0.000443147	0.00113965
T_CD4-CM	FAM168A	-3.51319	-0.112521	0.000442756	0.00113883
T_CD4-CM	FBXL20	-3.51336	-0.0741964	0.000442483	0.00113832
T_CD4-CM	TTLL12	-3.51471	-0.207478	0.000440239	0.00113273
T_CD4-CM	ERAP1	-3.51584	0.0410137	0.000438367	0.00112828
T_CD4-CM	EGR2	-3.51663	-3.87274	0.00043707	0.00112512
T_CD4-CM	ZNF646	-3.52002	-0.326135	0.000431506	0.00111098
T_CD4-CM	GPR132	-3.5202	-0.232781	0.000431227	0.00111044
T_CD4-CM	RBM14	-3.52125	-0.100419	0.000429518	0.00110622
T_CD4-CM	RFX2	-3.523	-1.02669	0.000426689	0.00109911
T_CD4-CM	CRYL1	-3.52372	-0.153259	0.000425537	0.00109632
T_CD4-CM	BANP	-3.52454	-0.159266	0.000424222	0.00109311
T_CD4-CM	MED1	-3.52467	0.0355279	0.000424014	0.00109275
T_CD4-CM	SENCR	-3.52609	-1.81141	0.000421739	0.00108706
T_CD4-CM	TMEM159	-3.52821	-0.0707146	0.000418375	0.00107857
T_CD4-CM	CNOT4	-3.52826	-0.000996772	0.000418295	0.00107854
T_CD4-CM	GTPBP4	-3.53107	0.00890256	0.000413883	0.00106733
T_CD4-CM	SPSB3	-3.53314	0.0514665	0.00041065	0.00105934
T_CD4-CM	PSRC1	-3.5346	-2.35674	0.000408399	0.00105387
T_CD4-CM	DIS3L	-3.53477	-0.0146043	0.000408136	0.00105337
T_CD4-CM	AC026401.3	-3.53526	-0.551257	0.000407375	0.00105157
T_CD4-CM	IGF2BP3	-3.53656	-2.93853	0.000405376	0.00104658
T_CD4-CM	ZBTB16	-3.541	-1.06426	0.000398621	0.00102931
T_CD4-CM	SAMD1	-3.54115	0.0359454	0.000398384	0.00102887
T_CD4-CM	LLGL2	-3.5425	-0.562703	0.000396346	0.00102377
T_CD4-CM	AMPD3	-3.54397	-0.136499	0.000394152	0.00101827
T_CD4-CM	SZT2	-3.5443	-0.0738803	0.000393655	0.00101715
T_CD4-CM	FAM120B	-3.54465	-0.0401982	0.000393141	0.00101599
T_CD4-CM	CD200	-3.54643	-1.77187	0.000390489	0.0010093
T_CD4-CM	SRFBP1	-3.54768	-0.160887	0.000388643	0.00100469
T_CD4-CM	CACNA2D2	-3.549	-2.24159	0.000386691	0.000999887
T_CD4-CM	LINC01506	-3.54981	-3.5437	0.000385507	0.000997071
T_CD4-CM	ZNF333	-3.55003	-0.334367	0.000385194	0.000996423
T_CD4-CM	STX18	-3.55074	-0.149105	0.000384149	0.000993882
T_CD4-CM	PPID	-3.55194	0.0368382	0.000382408	0.000989538
T_CD4-CM	MED30	-3.55199	-0.266034	0.000382328	0.000989492
T_CD4-CM	PRPF38A	-3.55252	0.0201326	0.000381553	0.000987648
T_CD4-CM	PARP15	-3.55522	-0.174659	0.000377662	0.000977894
T_CD4-CM	SAFB	-3.55522	0.0106762	0.000377658	0.000977894
T_CD4-CM	RNASEL	-3.55657	-0.118323	0.000375729	0.000973208
T_CD4-CM	LINC00528	-3.55751	-1.04367	0.000374383	0.000969879
T_CD4-CM	TMEM160	-3.55957	-0.267567	0.000371465	0.000962475
T_CD4-CM	CMC2	-3.5598	-0.0120292	0.000371143	0.000961798
T_CD4-CM	NMD3	-3.56031	0.045969	0.000370418	0.000960076
T_CD4-CM	GPATCH2L	-3.56126	0.023503	0.000369079	0.000956762
T_CD4-CM	IL12RB1	-3.56583	-0.0440298	0.000362713	0.000940413
T_CD4-CM	LINC01481	-3.56753	-0.212323	0.000360365	0.000934477
T_CD4-CM	ARFIP2	-3.56841	-0.0057118	0.000359159	0.000931654
T_CD4-CM	COPG2	-3.56848	-0.562412	0.000359055	0.000931536
T_CD4-CM	MRPS18B	-3.5701	0.0683742	0.000356839	0.00092594
T_CD4-CM	ABHD10	-3.57069	-0.149163	0.000356037	0.00092401
T_CD4-CM	AKAP5	-3.57508	-3.47495	0.000350117	0.000908792
T_CD4-CM	CCSAP	-3.57656	-0.0832109	0.000348139	0.000903807
T_CD4-CM	RFC2	-3.5782	-0.782862	0.000345964	0.000898306
T_CD4-CM	LMNA	-3.57871	-0.509439	0.000345293	0.000896713
T_CD4-CM	CNTROB	-3.57912	-0.315255	0.000344759	0.00089547
T_CD4-CM	C2orf49	-3.57948	-0.0265183	0.000344282	0.00089438
T_CD4-CM	CEP152	-3.58056	-0.360935	0.000342858	0.000890824
T_CD4-CM	PNRC2	-3.58105	-0.0263537	0.000342214	0.000889298
T_CD4-CM	PDPR	-3.58231	-0.0657947	0.000340569	0.000885168
T_CD4-CM	SUGP1	-3.58606	-0.0953234	0.000335716	0.000872839
T_CD4-CM	PCDH9	-3.59054	-1.61401	0.000329991	0.000858095
T_CD4-CM	CEACAM4	-3.59258	-3.83751	0.000327414	0.000851535
T_CD4-CM	MRPL32	-3.59321	-0.015942	0.000326635	0.000849647
T_CD4-CM	RUSC2	-3.59499	-3.08385	0.000324398	0.000843967
T_CD4-CM	CRCP	-3.59634	-0.100814	0.000322726	0.000839754
T_CD4-CM	MRPL11	-3.59659	-0.0714529	0.00032242	0.000839094
T_CD4-CM	PRDX4	-3.6027	-0.221887	0.000314925	0.000819858
T_CD4-CM	GBF1	-3.60526	-0.0547982	0.000311847	0.00081211
T_CD4-CM	BOP1	-3.60564	-0.211669	0.00031139	0.000811054
T_CD4-CM	FAM114A2	-3.60828	-0.307881	0.000308229	0.000803083
T_CD4-CM	ITM2B	-3.60933	-0.0465501	0.000306984	0.000799971
T_CD4-CM	MYO7B	-3.61107	-2.98587	0.000304937	0.000794767
T_CD4-CM	ILKAP	-3.61218	-0.0499632	0.000303637	0.00079151
T_CD4-CM	NSUN4	-3.61369	-0.308474	0.000301871	0.000787034
T_CD4-CM	TRAPPC4	-3.61525	-0.0184472	0.000300063	0.000782451
T_CD4-CM	HNRNPF	-3.61545	0.000724199	0.000299824	0.000781954
T_CD4-CM	GATD3A	-3.61626	-0.00783871	0.000298896	0.000779662
T_CD4-CM	UBXN2A	-3.61664	-0.125078	0.000298458	0.000778647
T_CD4-CM	PFKFB2	-3.617	-2.27625	0.00029804	0.000777685
T_CD4-CM	SLC35A2	-3.61881	-0.261471	0.000295963	0.000772393
T_CD4-CM	PHTF1	-3.61951	-0.676362	0.000295158	0.000770418
T_CD4-CM	ZNF280D	-3.62074	-0.18991	0.000293765	0.000766908
T_CD4-CM	DHRS4	-3.62173	-0.596834	0.000292643	0.000764103
T_CD4-CM	ZBTB48	-3.62489	-0.417444	0.000289086	0.000754942
T_CD4-CM	CYB5A	-3.62506	-0.102303	0.000288898	0.000754573
T_CD4-CM	DNAJB14	-3.62539	0.0275055	0.000288531	0.000753739
T_CD4-CM	FOLR2	-3.62708	-4.35676	0.000286643	0.00074893
T_CD4-CM	SNHG15	-3.62854	-0.106458	0.000285034	0.000744849
T_CD4-CM	CLEC12B	-3.63016	-2.91717	0.000283247	0.000740303
T_CD4-CM	ZCCHC8	-3.6317	-0.023988	0.000281561	0.000736138
T_CD4-CM	PHF6	-3.6328	-0.14261	0.000280357	0.000733111
T_CD4-CM	PIN1	-3.63385	-0.134276	0.000279218	0.000730253
T_CD4-CM	YRDC	-3.636	-0.22633	0.000276906	0.000724325
T_CD4-CM	NDUFA9	-3.63668	-0.177208	0.000276174	0.00072253
T_CD4-CM	NOP9	-3.63672	-0.369018	0.000276128	0.000722527
T_CD4-CM	UGGT2	-3.63759	-3.42095	0.000275202	0.000720224
T_CD4-CM	INSIG2	-3.63928	-0.103447	0.000273406	0.000715641
T_CD4-CM	CCDC9	-3.64373	-0.32206	0.000268719	0.000703605
T_CD4-CM	EXOC4	-3.64459	-0.117002	0.00026782	0.000701365
T_CD4-CM	IGBP1	-3.64518	0.0778697	0.000267203	0.000699865
T_CD4-CM	NSUN3	-3.64536	-0.339649	0.000267019	0.000699499
T_CD4-CM	LPAR1	-3.6482	-4.64225	0.000264084	0.000691924
T_CD4-CM	PDHX	-3.64828	-0.311007	0.000264007	0.000691836
T_CD4-CM	DLST	-3.65069	0.0267263	0.000261534	0.000685583
T_CD4-CM	DUSP5	-3.65126	-0.113935	0.000260954	0.000684174
T_CD4-CM	ZDHHC2	-3.65269	-0.00656384	0.000259505	0.000680488
T_CD4-CM	GFER	-3.65299	-0.188389	0.000259206	0.000679816
T_CD4-CM	TMEM184B	-3.65751	-0.171144	0.000254678	0.000668162
T_CD4-CM	MON2	-3.65916	-0.0633743	0.000253043	0.000664091
T_CD4-CM	MED12	-3.6602	-0.0660976	0.000252017	0.000661616
T_CD4-CM	TMSB10	-3.66108	-0.0345675	0.000251157	0.000659469
T_CD4-CM	ZSCAN9	-3.66124	-1.564	0.000250993	0.000659146
T_CD4-CM	GABPA	-3.6624	0.0139339	0.000249867	0.0006563
T_CD4-CM	SIPA1L2	-3.6629	-1.36842	0.000249372	0.000655106
T_CD4-CM	COMMD1	-3.66392	-0.0384019	0.000248382	0.000652615
T_CD4-CM	MAPKAPK5	-3.66532	-0.0386507	0.000247027	0.00064916
T_CD4-CM	SLC30A7	-3.66541	0.0121729	0.00024694	0.000649039
T_CD4-CM	GOLGA5	-3.66564	-0.085811	0.000246718	0.000648563
T_CD4-CM	COQ5	-3.67204	-0.261503	0.00024062	0.000632637
T_CD4-CM	ITFG2	-3.67333	-0.0738202	0.000239408	0.000629556
T_CD4-CM	PARP12	-3.67576	-0.0387978	0.000237146	0.000623813
T_CD4-CM	ATF1	-3.67751	0.0454671	0.000235525	0.000619654
T_CD4-CM	NCBP2-AS2	-3.67765	-0.0550389	0.000235392	0.000619404
T_CD4-CM	PTOV1	-3.67882	0.00290801	0.000234315	0.000616674
T_CD4-CM	EIF2B3	-3.68382	-0.295956	0.000229763	0.000604895
T_CD4-CM	FER	-3.68647	-0.722676	0.000227384	0.000598829
T_CD4-CM	AL390728.6	-3.68723	-0.224454	0.000226709	0.000597151
T_CD4-CM	SAV1	-3.68739	-0.2701	0.000226569	0.00059688
T_CD4-CM	TSC1	-3.68813	-0.109283	0.000225912	0.00059525
T_CD4-CM	DBN1	-3.69139	-2.24799	0.000223036	0.000587865
T_CD4-CM	NABP1	-3.69166	0.0855606	0.000222793	0.000587323
T_CD4-CM	NSMCE4A	-3.69262	-0.0392578	0.000221953	0.000585304
T_CD4-CM	CCDC71L	-3.69301	-0.205913	0.000221617	0.000584515
T_CD4-CM	RPAIN	-3.69915	-0.0253387	0.000216324	0.000570648
T_CD4-CM	LIAS	-3.6997	-0.170297	0.000215854	0.000569503
T_CD4-CM	AC008074.2	-3.70055	-2.81989	0.000215132	0.000567692
T_CD4-CM	PLA2G15	-3.70256	-1.33345	0.000213438	0.000563316
T_CD4-CM	CLASP1	-3.70308	-0.138317	0.000212997	0.000562244
T_CD4-CM	MED22	-3.70333	-0.259292	0.000212791	0.000561796
T_CD4-CM	CD8B2	-3.70424	-3.94282	0.000212022	0.000559859
T_CD4-CM	ARMC7	-3.71134	-0.419539	0.000206162	0.000544565
T_CD4-CM	SCAMP3	-3.71297	0.0352476	0.000204838	0.000541248
T_CD4-CM	RNF168	-3.71359	-0.0340648	0.000204342	0.000540027
T_CD4-CM	THTPA	-3.71944	-0.841097	0.000199668	0.000527763
T_CD4-CM	ABHD13	-3.72064	0.00677673	0.000198718	0.000525427
T_CD4-CM	PRRG3	-3.72278	-0.331131	0.000197041	0.000521079
T_CD4-CM	MPO	-3.7229	-4.10712	0.000196947	0.000520918
T_CD4-CM	DUSP18	-3.72318	-0.177696	0.000196726	0.000520419
T_CD4-CM	SELENOH	-3.72446	-0.33202	0.000195733	0.000517878
T_CD4-CM	SWSAP1	-3.72588	-0.810367	0.000194637	0.000515152
T_CD4-CM	ACSF3	-3.72596	-0.256028	0.000194574	0.000515069
T_CD4-CM	POLR2C	-3.72679	-0.0615074	0.000193934	0.000513461
T_CD4-CM	RAP1GDS1	-3.72905	-0.0177239	0.000192201	0.000508959
T_CD4-CM	ACAP3	-3.72948	-0.431214	0.000191875	0.00050818
T_CD4-CM	CCDC22	-3.73293	-0.310628	0.000189266	0.000501354
T_CD4-CM	UCKL1	-3.73555	-0.0308234	0.000187304	0.000496239
T_CD4-CM	PPP5C	-3.73681	-0.454599	0.000186369	0.000493843
T_CD4-CM	IFT27	-3.73698	-0.464354	0.000186243	0.000493675
T_CD4-CM	ZC3H13	-3.73856	0.0345854	0.000185076	0.000490662
T_CD4-CM	PLD1	-3.73885	-2.19713	0.000184864	0.000490182
T_CD4-CM	MAD2L1BP	-3.74096	-0.373674	0.000183318	0.000486163
T_CD4-CM	AKT1S1	-3.74099	-0.424849	0.000183293	0.000486163
T_CD4-CM	MPND	-3.74241	-0.644279	0.000182262	0.000483524
T_CD4-CM	MITD1	-3.74566	0.0114434	0.000179921	0.000477395
T_CD4-CM	PVR	-3.74937	-2.66194	0.000177282	0.000470472
T_CD4-CM	SDC3	-3.75031	-3.12241	0.000176616	0.000468781
T_CD4-CM	ANKRD17	-3.75181	0.0391847	0.00017556	0.000466058
T_CD4-CM	PCCB	-3.75282	-0.669874	0.000174857	0.00046427
T_CD4-CM	TTC31	-3.75623	-0.25728	0.000172492	0.000458065
T_CD4-CM	SERPINB2	-3.75799	-3.38827	0.000171282	0.000454929
T_CD4-CM	EPS8	-3.76336	-1.17733	0.000167642	0.00044541
T_CD4-CM	VPS13B	-3.76362	-0.0416406	0.000167474	0.000445036
T_CD4-CM	PPP6R2	-3.76411	-0.131995	0.000167146	0.00044424
T_CD4-CM	ECSIT	-3.76463	-0.287745	0.000166798	0.000443389
T_CD4-CM	SCRIB	-3.76477	-0.255258	0.000166704	0.000443214
T_CD4-CM	DUSP10	-3.76483	-0.362712	0.000166662	0.000443177
T_CD4-CM	MRRF	-3.76752	-0.0968658	0.000164876	0.000438501
T_CD4-CM	ZKSCAN1	-3.76761	0.0428528	0.000164818	0.000438421
T_CD4-CM	CUTC	-3.77015	-0.141744	0.000163148	0.00043405
T_CD4-CM	SRSF1	-3.77195	-0.283492	0.000161975	0.000431001
T_CD4-CM	DDIT3	-3.77546	-0.503043	0.000159711	0.000425049
T_CD4-CM	MAFK	-3.77682	-0.19921	0.000158842	0.000422807
T_CD4-CM	CRELD2	-3.7773	-0.0964142	0.000158538	0.000422069
T_CD4-CM	ZBTB21	-3.77785	-0.102654	0.000158185	0.000421199
T_CD4-CM	BLOC1S3	-3.77803	-0.286149	0.000158073	0.000420972
T_CD4-CM	SLC15A2	-3.77896	-1.78442	0.000157487	0.000419553
T_CD4-CM	XPA	-3.78209	0.00568186	0.000155516	0.000414369
T_CD4-CM	RPP25L	-3.78261	-0.230575	0.000155194	0.00041358
T_CD4-CM	TBKBP1	-3.78336	-1.30834	0.000154723	0.000412396
T_CD4-CM	RBM17	-3.78539	0.0432969	0.000153465	0.000409113
T_CD4-CM	E2F5	-3.78811	-2.40505	0.0001518	0.00040474
T_CD4-CM	CCS	-3.78872	-0.279824	0.000151425	0.000403809
T_CD4-CM	ZNF513	-3.79067	-0.322133	0.000150244	0.000400726
T_CD4-CM	AC100810.1	-3.79079	-0.586865	0.000150167	0.000400589
T_CD4-CM	RHOBTB2	-3.79147	-2.42085	0.000149756	0.00039956
T_CD4-CM	ANG	-3.79441	-2.78976	0.000147993	0.000394921
T_CD4-CM	HSPBP1	-3.79793	-0.14099	0.000145907	0.000389421
T_CD4-CM	SLC39A4	-3.79905	-0.379384	0.000145249	0.00038773
T_CD4-CM	PQLC2	-3.7998	-1.09272	0.000144814	0.000386633
T_CD4-CM	C8orf33	-3.80006	-0.127497	0.000144661	0.000386291
T_CD4-CM	SLC9A7	-3.8007	-1.2909	0.000144285	0.000385351
T_CD4-CM	PPP6R3	-3.80117	0.0283002	0.000144013	0.000384689
T_CD4-CM	MCM9	-3.8021	-0.173458	0.000143473	0.000383311
T_CD4-CM	INO80B	-3.80272	-0.594405	0.000143116	0.000382421
T_CD4-CM	GTF2H5	-3.80276	-0.0405427	0.000143095	0.000382421
T_CD4-CM	ICK	-3.80298	-0.208249	0.000142964	0.000382143
T_CD4-CM	CHID1	-3.80359	-0.334445	0.000142614	0.000381271
T_CD4-CM	UROS	-3.80388	-0.201867	0.000142446	0.000380886
T_CD4-CM	ZNF689	-3.8054	-0.298373	0.000141575	0.000378686
T_CD4-CM	NAA40	-3.80551	-0.454844	0.000141514	0.000378585
T_CD4-CM	HSPH1	-3.80702	0.0167884	0.000140653	0.000376345
T_CD4-CM	MTHFD2L	-3.81272	-0.601872	0.000137444	0.000367885
T_CD4-CM	AFF4	-3.81319	0.00132247	0.000137186	0.000367255
T_CD4-CM	RAB11FIP2	-3.81454	-0.0653134	0.000136437	0.000365312
T_CD4-CM	SHLD2	-3.81538	0.0191951	0.000135972	0.000364127
T_CD4-CM	CLK4	-3.81548	-0.0272365	0.000135916	0.00036404
T_CD4-CM	TPRA1	-3.8157	-0.222658	0.000135799	0.000363788
T_CD4-CM	GTF2H1	-3.8184	-0.0102291	0.000134318	0.000359882
T_CD4-CM	MIB2	-3.82292	-0.151642	0.000131882	0.000353473
T_CD4-CM	INAFM1	-3.82346	-0.429348	0.000131594	0.000352761
T_CD4-CM	NHP2	-3.82386	0.0633107	0.000131379	0.000352245
T_CD4-CM	TSEN54	-3.82405	-0.202146	0.000131279	0.000352034
T_CD4-CM	CXorf56	-3.82541	-0.365236	0.000130553	0.000350146
T_CD4-CM	UBE3B	-3.82576	-0.124594	0.00013037	0.000349715
T_CD4-CM	FAM193A	-3.8266	0.022666	0.000129923	0.000348575
T_CD4-CM	RNASE1	-3.82729	-3.23741	0.000129563	0.000347668
T_CD4-CM	LRRC58	-3.82788	0.038848	0.000129254	0.000346899
T_CD4-CM	DHRS4-AS1	-3.82977	-0.318684	0.000128261	0.000344292
T_CD4-CM	NUTM2A-AS1	-3.83168	-0.335862	0.000127272	0.000341695
T_CD4-CM	TRG-AS1	-3.83178	-0.157211	0.00012722	0.000341612
T_CD4-CM	TMTC1	-3.83191	-3.53247	0.000127152	0.000341488
T_CD4-CM	PAAF1	-3.83284	-0.37525	0.000126673	0.000340258
T_CD4-CM	MPG	-3.83496	-0.511302	0.000125586	0.000337452
T_CD4-CM	DCAF13	-3.83798	-0.155636	0.000124053	0.000333389
T_CD4-CM	JOSD1	-3.83999	-0.00365054	0.000123039	0.00033072
T_CD4-CM	ZZEF1	-3.84449	-0.0780497	0.000120803	0.000324764
T_CD4-CM	HS6ST1	-3.84807	-1.58768	0.000119054	0.000320117
T_CD4-CM	MCCC2	-3.84822	-0.0594892	0.00011898	0.000319974
T_CD4-CM	ZBED3	-3.84938	-1.67995	0.000118415	0.000318508
T_CD4-CM	COQ9	-3.85317	-0.36019	0.000116596	0.000313669
T_CD4-CM	SERPINF1	-3.85402	-2.70553	0.000116193	0.000312636
T_CD4-CM	GATAD2B	-3.85501	0.0228067	0.000115724	0.000311428
T_CD4-CM	ZNF195	-3.85773	-0.179768	0.000114447	0.000308043
T_CD4-CM	POLR2J3	-3.8584	-0.0033003	0.000114129	0.00030724
T_CD4-CM	CBX3	-3.86085	-0.0383267	0.000112992	0.000304229
T_CD4-CM	CRYZL1	-3.86313	-0.189997	0.000111945	0.000301514
T_CD4-CM	C19orf24	-3.87463	0.0446515	0.000106785	0.000287714
T_CD4-CM	TIMM21	-3.88169	-0.352777	0.000103732	0.000279582
T_CD4-CM	PRPSAP1	-3.88204	-0.135047	0.000103583	0.000279228
T_CD4-CM	FSCN1	-3.88214	-2.33059	0.000103541	0.000279161
T_CD4-CM	TAB1	-3.88231	-0.235563	0.000103467	0.000279011
T_CD4-CM	ZNF354A	-3.88252	-0.135487	0.000103377	0.000278815
T_CD4-CM	PTCH2	-3.88463	-0.92676	0.000102484	0.000276454
T_CD4-CM	RNF4	-3.88645	-0.044727	0.00010172	0.000274439
T_CD4-CM	CLIC2	-3.88756	-2.99092	0.000101257	0.000273234
T_CD4-CM	MEX3C	-3.89045	-0.145173	0.000100058	0.000270047
T_CD4-CM	PDSS2	-3.89244	-0.23226	9.92429e-05	0.000267892
T_CD4-CM	CRLF3	-3.89397	0.0477703	9.86185e-05	0.000266252
T_CD4-CM	SLC2A1	-3.89592	-0.387515	9.78284e-05	0.000264163
T_CD4-CM	NCBP1	-3.89913	-0.157596	9.65403e-05	0.000260805
T_CD4-CM	RPP14	-3.89945	-0.244943	9.64128e-05	0.000260562
T_CD4-CM	DNAJC11	-3.89999	-0.246963	9.61962e-05	0.000260021
T_CD4-CM	RPF1	-3.90116	0.0287816	9.57322e-05	0.000258811
T_CD4-CM	NIFK	-3.90119	0.050096	9.572e-05	0.000258811
T_CD4-CM	YIPF5	-3.90141	0.0118771	9.56346e-05	0.000258635
T_CD4-CM	LAG3	-3.90184	-0.934802	9.54647e-05	0.00025822
T_CD4-CM	NCALD	-3.90314	-0.285689	9.49509e-05	0.000256874
T_CD4-CM	CLECL1	-3.9034	-1.44033	9.48523e-05	0.000256651
T_CD4-CM	MRPL30	-3.90411	-0.212685	9.4571e-05	0.000255933
T_CD4-CM	EIF2B2	-3.90413	-0.256037	9.45648e-05	0.000255933
T_CD4-CM	PEX14	-3.90531	-0.170654	9.41051e-05	0.000254802
T_CD4-CM	PIH1D1	-3.90555	0.0144973	9.40101e-05	0.000254632
T_CD4-CM	BAG5	-3.9063	0.0321399	9.3721e-05	0.000253892
T_CD4-CM	TWF1	-3.9075	-0.097191	9.32563e-05	0.000252677
T_CD4-CM	CDK16	-3.90907	-0.269638	9.26531e-05	0.000251128
T_CD4-CM	NFATC2IP	-3.91234	0.0166779	9.14078e-05	0.000247837
T_CD4-CM	FAF1	-3.91384	-0.056735	9.08412e-05	0.000246343
T_CD4-CM	SMUG1	-3.91661	-0.664602	8.98042e-05	0.000243572
T_CD4-CM	KDM4A	-3.91678	-0.351383	8.974e-05	0.00024344
T_CD4-CM	TRAF6	-3.91711	-0.205724	8.96155e-05	0.000243144
T_CD4-CM	STAU2	-3.91734	-0.203037	8.9531e-05	0.000242956
T_CD4-CM	HIKESHI	-3.91781	-0.0616911	8.93572e-05	0.000242526
T_CD4-CM	SUMF2	-3.91921	0.034777	8.88401e-05	0.000241163
T_CD4-CM	ARFGEF2	-3.91934	-0.0713544	8.87922e-05	0.000241075
T_CD4-CM	EMC1	-3.91955	-0.138635	8.87139e-05	0.000240903
T_CD4-CM	SLC9A8	-3.92095	-0.223867	8.82016e-05	0.000239553
T_CD4-CM	CUL4B	-3.9237	0.00867275	8.72004e-05	0.000236874
T_CD4-CM	AC010247.2	-3.92555	-0.779205	8.65304e-05	0.000235095
T_CD4-CM	HAAO	-3.92584	-3.6425	8.64277e-05	0.000234856
T_CD4-CM	ZCCHC3	-3.92986	-0.187674	8.49952e-05	0.000231002
T_CD4-CM	AXIN1	-3.93049	-0.114144	8.4774e-05	0.000230441
T_CD4-CM	TMEM229B	-3.93066	-0.692343	8.47117e-05	0.000230311
T_CD4-CM	COPS8	-3.93093	-0.0872002	8.46179e-05	0.000230095
T_CD4-CM	MRPL45	-3.9314	-0.179589	8.4452e-05	0.000229684
T_CD4-CM	KCTD3	-3.93221	-1.98523	8.41677e-05	0.00022895
T_CD4-CM	SLC26A6	-3.9372	-0.83547	8.24396e-05	0.000224287
T_CD4-CM	PHF5A	-3.93904	-0.296079	8.18082e-05	0.000222608
T_CD4-CM	WDR33	-3.94073	0.000614117	8.12341e-05	0.000221083
T_CD4-CM	PIAS4	-3.94131	-0.24189	8.10372e-05	0.000220585
T_CD4-CM	GCC1	-3.9418	-0.25514	8.08733e-05	0.000220177
T_CD4-CM	ZNF687	-3.94341	-0.305752	8.03315e-05	0.000218777
T_CD4-CM	ARSA	-3.9443	-0.37217	8.00322e-05	0.000217999
T_CD4-CM	ARFGAP1	-3.94617	-0.149738	7.94103e-05	0.000216342
T_CD4-CM	ZNF319	-3.94809	-0.465304	7.87757e-05	0.00021465
T_CD4-CM	SMIM30	-3.94875	-0.034066	7.85602e-05	0.000214099
T_CD4-CM	VMA21	-3.95056	0.044188	7.79671e-05	0.000212519
T_CD4-CM	FARSA	-3.95165	-0.186688	7.76136e-05	0.000211592
T_CD4-CM	MCUR1	-3.95199	-0.214686	7.75033e-05	0.000211328
T_CD4-CM	STK32C	-3.95535	-1.13653	7.64232e-05	0.000208454
T_CD4-CM	FCHO1	-3.95563	-0.075534	7.63343e-05	0.000208248
T_CD4-CM	NINJ2	-3.95643	-0.352987	7.60774e-05	0.000207582
T_CD4-CM	RNGTT	-3.95651	-0.223095	7.60522e-05	0.000207549
T_CD4-CM	FAAP100	-3.95736	-0.349842	7.57839e-05	0.000206853
T_CD4-CM	UCK2	-3.95744	-1.35692	7.57558e-05	0.000206812
T_CD4-CM	SENP2	-3.95793	-0.15796	7.5603e-05	0.00020643
T_CD4-CM	RIN1	-3.95858	-2.34388	7.53957e-05	0.000205899
T_CD4-CM	C11orf68	-3.95936	-0.0136133	7.51495e-05	0.000205262
T_CD4-CM	NTAN1	-3.95952	-0.0252689	7.50994e-05	0.000205161
T_CD4-CM	VPS72	-3.96032	-0.0149779	7.48483e-05	0.00020451
T_CD4-CM	FAAP20	-3.9626	-0.144562	7.41371e-05	0.000202636
T_CD4-CM	BUD23	-3.96496	-0.0627961	7.34073e-05	0.000200711
T_CD4-CM	MMD	-3.96582	-0.335518	7.3143e-05	0.000200023
T_CD4-CM	POLG	-3.96637	-0.0664675	7.29744e-05	0.000199596
T_CD4-CM	CD99	-3.971	-0.0781338	7.1573e-05	0.00019583
T_CD4-CM	AIFM1	-3.9717	-0.0865611	7.13621e-05	0.000195287
T_CD4-CM	GLCE	-3.97317	-0.447413	7.09219e-05	0.000194115
T_CD4-CM	ZFC3H1	-3.9744	0.0325485	7.0558e-05	0.000193153
T_CD4-CM	TRIP11	-3.97574	0.0236418	7.01621e-05	0.000192102
T_CD4-CM	EMP1	-3.97608	-2.65407	7.00617e-05	0.00019186
T_CD4-CM	IER5L	-3.97646	-1.55604	6.99497e-05	0.000191587
T_CD4-CM	ZBTB22	-3.97777	-0.369758	6.95645e-05	0.000190565
T_CD4-CM	CEBPZOS	-3.97823	0.0206174	6.94315e-05	0.000190233
T_CD4-CM	HLA-A	-3.97848	-0.00545514	6.93562e-05	0.000190059
T_CD4-CM	SLC35B3	-3.98043	-0.438492	6.87908e-05	0.000188575
T_CD4-CM	KMT2E-AS1	-3.98281	-0.138016	6.81052e-05	0.000186728
T_CD4-CM	TBL2	-3.98931	-0.38924	6.6265e-05	0.000181714
T_CD4-CM	LRIF1	-3.99022	-0.158427	6.60129e-05	0.000181054
T_CD4-CM	MBNL2	-3.99092	-0.104641	6.58169e-05	0.000180548
T_CD4-CM	AC044849.1	-3.99265	-0.223288	6.53384e-05	0.000179266
T_CD4-CM	WDR5	-3.99499	-0.163961	6.46964e-05	0.000177535
T_CD4-CM	CXCL2	-3.99573	-2.82482	6.44957e-05	0.000177015
T_CD4-CM	PIAS3	-3.99698	-0.201923	6.41546e-05	0.000176109
T_CD4-CM	RHEX	-3.99976	-2.4878	6.34074e-05	0.000174088
T_CD4-CM	OTUD4	-4.00041	-0.00959839	6.32319e-05	0.000173636
T_CD4-CM	YOD1	-4.00151	-0.414608	6.29403e-05	0.000172865
T_CD4-CM	EML2	-4.00189	-0.175737	6.28384e-05	0.000172615
T_CD4-CM	NAA10	-4.00273	-0.164913	6.26159e-05	0.000172034
T_CD4-CM	ADPRHL2	-4.004	-0.231612	6.22794e-05	0.000171139
T_CD4-CM	TMEM126A	-4.00655	-0.188573	6.16116e-05	0.000169333
T_CD4-CM	LBX2-AS1	-4.00835	-2.32691	6.11448e-05	0.000168079
T_CD4-CM	SNX6	-4.01064	0.0273466	6.05535e-05	0.000166483
T_CD4-CM	PPM1G	-4.01129	0.0375122	6.03883e-05	0.000166057
T_CD4-CM	UVSSA	-4.01143	-0.0950772	6.03527e-05	0.000165988
T_CD4-CM	KIAA2026	-4.01242	0.00968505	6.00997e-05	0.000165321
T_CD4-CM	SNX9	-4.0132	-0.152389	5.99002e-05	0.000164801
T_CD4-CM	EXOSC5	-4.01612	-0.241813	5.91632e-05	0.000162801
T_CD4-CM	MAML1	-4.01639	-0.12711	5.90968e-05	0.000162647
T_CD4-CM	VAC14	-4.02063	-0.458796	5.80422e-05	0.000159772
T_CD4-CM	YY1	-4.02089	-0.0131682	5.79796e-05	0.000159655
T_CD4-CM	CCNT2	-4.02102	-0.0371091	5.79473e-05	0.000159594
T_CD4-CM	CETN2	-4.02137	-0.406338	5.78618e-05	0.000159386
T_CD4-CM	TMEM101	-4.02151	-0.242705	5.78274e-05	0.000159319
T_CD4-CM	NFAT5	-4.02176	-0.0415817	5.77645e-05	0.000159173
T_CD4-CM	SFR1	-4.02279	-0.632835	5.75128e-05	0.000158507
T_CD4-CM	ATF2	-4.02379	-0.028802	5.72682e-05	0.00015786
T_CD4-CM	KCTD15	-4.02541	-0.515916	5.68771e-05	0.000156809
T_CD4-CM	CCDC86	-4.02592	-0.362799	5.67526e-05	0.000156493
T_CD4-CM	ACAD9	-4.02692	-0.479469	5.65131e-05	0.00015586
T_CD4-CM	LSG1	-4.03004	-0.0176462	5.57673e-05	0.000153883
T_CD4-CM	SLC18B1	-4.03192	-0.289309	5.53222e-05	0.000152682
T_CD4-CM	HSF1	-4.03374	-0.111626	5.48973e-05	0.000151535
T_CD4-CM	MRPL4	-4.03536	-0.0377157	5.45191e-05	0.000150517
T_CD4-CM	TPM1	-4.03856	-0.444732	5.37808e-05	0.000148505
T_CD4-CM	FAM126B	-4.03938	-0.0565994	5.35919e-05	0.000148009
T_CD4-CM	SELENOO	-4.04059	-0.542579	5.33162e-05	0.000147273
T_CD4-CM	ZNF213	-4.04184	-0.294894	5.30342e-05	0.00014652
T_CD4-CM	CASP9	-4.04417	-0.715207	5.25087e-05	0.000145093
T_CD4-CM	MFSD13A	-4.04481	-1.11701	5.23649e-05	0.000144721
T_CD4-CM	ARPP19	-4.0454	-0.00134208	5.22344e-05	0.000144386
T_CD4-CM	PLEKHA3	-4.04553	-0.0334401	5.22054e-05	0.00014433
T_CD4-CM	LRRCC1	-4.04626	-0.728398	5.20415e-05	0.000143902
T_CD4-CM	ZDHHC14	-4.04789	-1.22014	5.16814e-05	0.000142931
T_CD4-CM	TMCC1	-4.0479	-0.103141	5.16791e-05	0.000142931
T_CD4-CM	ZC3H3	-4.05232	-0.188821	5.07127e-05	0.000140326
T_CD4-CM	KAT7	-4.05337	-0.025402	5.04843e-05	0.000139718
T_CD4-CM	LARP4	-4.05462	-0.0917076	5.02152e-05	0.000138998
T_CD4-CM	MED19	-4.05672	-0.305628	4.97666e-05	0.00013778
T_CD4-CM	PMVK	-4.05685	-0.0227281	4.97401e-05	0.00013773
T_CD4-CM	GPR141	-4.05693	-3.73013	4.97213e-05	0.000137702
T_CD4-CM	CHAF1A	-4.05927	-0.384418	4.92258e-05	0.000136354
T_CD4-CM	MAN2A1	-4.06023	0.0540364	4.90234e-05	0.000135817
T_CD4-CM	CALHM6	-4.06313	-3.3408	4.84187e-05	0.000134165
T_CD4-CM	SYMPK	-4.0657	-0.22366	4.7888e-05	0.000132741
T_CD4-CM	AC245297.3	-4.06637	-0.148651	4.77512e-05	0.000132385
T_CD4-CM	C1QA	-4.06756	-3.08006	4.75072e-05	0.000131754
T_CD4-CM	HSPB11	-4.06822	-0.158415	4.73739e-05	0.000131408
T_CD4-CM	TIMM10B	-4.07041	-0.141555	4.69313e-05	0.000130202
T_CD4-CM	TBC1D12	-4.0734	-3.04045	4.63322e-05	0.000128585
T_CD4-CM	FNTA	-4.07384	0.0377467	4.62434e-05	0.000128361
T_CD4-CM	UBA6	-4.07426	-0.0905447	4.61617e-05	0.000128157
T_CD4-CM	USPL1	-4.07747	-0.0983213	4.55287e-05	0.000126444
T_CD4-CM	FAM20A	-4.07976	-3.21592	4.50824e-05	0.000125226
T_CD4-CM	SGTA	-4.08054	-0.205456	4.49311e-05	0.000124828
T_CD4-CM	MFSD11	-4.08272	-0.295234	4.45108e-05	0.000123682
T_CD4-CM	LIG4	-4.08341	-0.254474	4.43797e-05	0.000123339
T_CD4-CM	ZNF844	-4.08393	-0.843963	4.42812e-05	0.000123087
T_CD4-CM	BLZF1	-4.08555	-0.295155	4.39721e-05	0.00012227
T_CD4-CM	PRR5	-4.08827	-0.404093	4.34596e-05	0.000120866
T_CD4-CM	DTWD1	-4.0891	-0.302427	4.33049e-05	0.000120457
T_CD4-CM	MAPK6	-4.09113	-0.048489	4.29272e-05	0.000119428
T_CD4-CM	SVBP	-4.09141	-0.0354517	4.28753e-05	0.000119304
T_CD4-CM	MYNN	-4.09185	-0.411315	4.27948e-05	0.000119101
T_CD4-CM	CCDC130	-4.09252	-0.0199986	4.26706e-05	0.000118776
T_CD4-CM	NATD1	-4.09521	-0.60275	4.21784e-05	0.000117427
T_CD4-CM	ABHD18	-4.09642	-0.0763911	4.19594e-05	0.000116858
T_CD4-CM	TRPV2	-4.09719	-0.0419821	4.18188e-05	0.000116487
T_CD4-CM	REPS2	-4.09769	-2.94084	4.17291e-05	0.000116257
T_CD4-CM	ALKBH7	-4.099	0.010678	4.14935e-05	0.000115621
T_CD4-CM	EIF3J	-4.10067	0.0382119	4.1196e-05	0.000114812
T_CD4-CM	RARA-AS1	-4.1056	-3.43608	4.03267e-05	0.000112429
T_CD4-CM	RPUSD1	-4.10782	-0.556911	3.9941e-05	0.000111374
T_CD4-CM	DHX34	-4.11089	-0.58278	3.94144e-05	0.000109943
T_CD4-CM	MAP3K7	-4.11276	-0.0196698	3.90948e-05	0.000109071
T_CD4-CM	NSMAF	-4.11421	0.00885572	3.88507e-05	0.000108428
T_CD4-CM	KLHL24	-4.1152	0.00229255	3.86837e-05	0.000107981
T_CD4-CM	DDX54	-4.11522	-0.138072	3.86816e-05	0.000107981
T_CD4-CM	NMNAT1	-4.11588	-0.870926	3.85707e-05	0.000107704
T_CD4-CM	WDR77	-4.11703	-0.130151	3.8379e-05	0.000107187
T_CD4-CM	FCER1A	-4.11725	-3.40208	3.83419e-05	0.000107102
T_CD4-CM	CTDSPL2	-4.11854	-0.0679128	3.81278e-05	0.000106523
T_CD4-CM	IQCB1	-4.12026	-0.175161	3.78451e-05	0.000105752
T_CD4-CM	C9orf85	-4.12027	-0.228109	3.78422e-05	0.000105752
T_CD4-CM	IFI30	-4.12154	-2.46477	3.76354e-05	0.000105203
T_CD4-CM	AIFM3	-4.12191	-2.71231	3.75737e-05	0.000105049
T_CD4-CM	DDX19A	-4.12372	-0.107653	3.72797e-05	0.000104245
T_CD4-CM	SMURF2	-4.12381	-0.173251	3.72658e-05	0.000104225
T_CD4-CM	SLC25A33	-4.12469	-0.54724	3.71242e-05	0.000103847
T_CD4-CM	CDC42BPB	-4.126	-0.699368	3.69132e-05	0.000103275
T_CD4-CM	MOSPD3	-4.12621	-0.0375645	3.68791e-05	0.000103198
T_CD4-CM	ZNF277	-4.12895	-0.0371985	3.64431e-05	0.000101996
T_CD4-CM	DNAJC2	-4.13026	0.0268054	3.62361e-05	0.000101434
T_CD4-CM	FCAR	-4.13378	-1.40709	3.5684e-05	9.99064e-05
T_CD4-CM	RNPC3	-4.13389	-0.0206219	3.56681e-05	9.98794e-05
T_CD4-CM	AC009506.1	-4.13393	-4.61222	3.56608e-05	9.98768e-05
T_CD4-CM	DHRS1	-4.13468	-0.173305	3.5545e-05	9.957e-05
T_CD4-CM	PPP2R2B	-4.13637	-0.846043	3.52836e-05	9.88551e-05
T_CD4-CM	AP2A2	-4.13666	0.00336407	3.52397e-05	9.87494e-05
T_CD4-CM	PRPF19	-4.13869	0.0183388	3.49301e-05	9.78991e-05
T_CD4-CM	DMWD	-4.14103	-0.21941	3.45754e-05	9.69221e-05
T_CD4-CM	RUNDC1	-4.14424	-0.477312	3.40942e-05	9.56238e-05
T_CD4-CM	CUL2	-4.14443	-0.0409383	3.4066e-05	9.55616e-05
T_CD4-CM	RNF138	-4.14444	0.0425887	3.40641e-05	9.55616e-05
T_CD4-CM	ZNF487	-4.14519	-0.900583	3.39535e-05	9.52797e-05
T_CD4-CM	NTNG2	-4.14584	-1.39825	3.38572e-05	9.50264e-05
T_CD4-CM	BRAP	-4.14647	-0.0951495	3.37636e-05	9.47803e-05
T_CD4-CM	ABHD8	-4.14736	-0.718411	3.36325e-05	9.44289e-05
T_CD4-CM	CLIP4	-4.14861	-0.101043	3.34497e-05	9.39325e-05
T_CD4-CM	VPS16	-4.14934	-0.563547	3.33431e-05	9.36497e-05
T_CD4-CM	HS2ST1	-4.15005	-0.137946	3.32406e-05	9.33783e-05
T_CD4-CM	H1FX	-4.15217	-0.0420836	3.29332e-05	9.25311e-05
T_CD4-CM	GSDMD	-4.1548	0.0223191	3.25566e-05	9.14891e-05
T_CD4-CM	SHMT2	-4.15949	-0.0440642	3.18953e-05	8.96467e-05
T_CD4-CM	ABHD6	-4.1621	-1.03642	3.15337e-05	8.86461e-05
T_CD4-CM	IP6K1	-4.16334	-0.214444	3.13627e-05	8.81808e-05
T_CD4-CM	TRIM41	-4.16412	-0.101247	3.12555e-05	8.78951e-05
T_CD4-CM	CNOT3	-4.16736	-0.0986641	3.08146e-05	8.66705e-05
T_CD4-CM	SPART	-4.17098	0.0537623	3.03288e-05	8.53193e-05
T_CD4-CM	MAP1S	-4.17273	-0.561382	3.00975e-05	8.46834e-05
T_CD4-CM	CEP85	-4.18155	-0.341015	2.89527e-05	8.14913e-05
T_CD4-CM	PPP1R8	-4.1823	-0.0510947	2.88575e-05	8.12377e-05
T_CD4-CM	CCDC174	-4.18584	-0.119202	2.8411e-05	7.99951e-05
T_CD4-CM	DHX58	-4.18741	-0.230214	2.82157e-05	7.94592e-05
T_CD4-CM	RMDN3	-4.18781	-0.288647	2.81654e-05	7.93315e-05
T_CD4-CM	RNF185	-4.18858	-0.118892	2.8071e-05	7.90797e-05
T_CD4-CM	OTUD5	-4.1902	-0.0123463	2.78708e-05	7.85298e-05
T_CD4-CM	C7orf31	-4.19388	-0.600902	2.74223e-05	7.73072e-05
T_CD4-CM	PHKA2	-4.19416	-0.323187	2.7389e-05	7.7227e-05
T_CD4-CM	THUMPD3-AS1	-4.19561	-0.149287	2.72139e-05	7.67468e-05
T_CD4-CM	DCAF10	-4.1966	-0.00723427	2.70947e-05	7.64379e-05
T_CD4-CM	RAB22A	-4.19915	-0.0263182	2.67924e-05	7.55983e-05
T_CD4-CM	KANSL1	-4.19969	0.00663092	2.67277e-05	7.54293e-05
T_CD4-CM	ZNF358	-4.20068	-1.00758	2.66111e-05	7.51137e-05
T_CD4-CM	MYSM1	-4.20234	-0.0186267	2.64175e-05	7.45803e-05
T_CD4-CM	USP7	-4.20296	-0.00844695	2.63449e-05	7.43885e-05
T_CD4-CM	ELL	-4.20423	-0.557108	2.61974e-05	7.39854e-05
T_CD4-CM	STRN3	-4.20611	-0.301	2.59801e-05	7.33846e-05
T_CD4-CM	KIAA1958	-4.21072	-1.60445	2.54564e-05	7.19182e-05
T_CD4-CM	C1RL	-4.21072	-0.220177	2.54554e-05	7.19182e-05
T_CD4-CM	FAF2	-4.21297	-0.0921202	2.52033e-05	7.12286e-05
T_CD4-CM	SERINC2	-4.21328	-3.38497	2.5169e-05	7.11441e-05
T_CD4-CM	RNASEH2B	-4.2146	0.0147835	2.50219e-05	7.0741e-05
T_CD4-CM	SAMM50	-4.21515	-0.259687	2.49608e-05	7.05808e-05
T_CD4-CM	PPFIBP2	-4.21582	-1.13263	2.48867e-05	7.03838e-05
T_CD4-CM	TSR3	-4.2171	-0.0454639	2.47469e-05	7.00008e-05
T_CD4-CM	GYS1	-4.21803	-0.163462	2.46442e-05	6.97228e-05
T_CD4-CM	PAK1IP1	-4.21872	-0.34723	2.45694e-05	6.95237e-05
T_CD4-CM	XYLT1	-4.221	-0.346765	2.43218e-05	6.88351e-05
T_CD4-CM	AKR1C3	-4.22109	-2.08479	2.4312e-05	6.88199e-05
T_CD4-CM	CA2	-4.2285	-2.78886	2.35251e-05	6.6604e-05
T_CD4-CM	SLC35F5	-4.23085	-0.850128	2.32806e-05	6.59355e-05
T_CD4-CM	TGFBRAP1	-4.23189	-0.0905937	2.31739e-05	6.56449e-05
T_CD4-CM	ARL15	-4.23329	-0.466505	2.30293e-05	6.52471e-05
T_CD4-CM	AKAP8	-4.23694	-0.0437967	2.26583e-05	6.42074e-05
T_CD4-CM	EDEM3	-4.23701	0.0444846	2.26517e-05	6.42e-05
T_CD4-CM	SLC35A3	-4.24084	-0.179199	2.22689e-05	6.31262e-05
T_CD4-CM	INTS6	-4.24516	-0.0318279	2.1844e-05	6.19328e-05
T_CD4-CM	USP38	-4.24518	-0.0519974	2.18416e-05	6.19328e-05
T_CD4-CM	KDM1A	-4.24916	-0.120843	2.14578e-05	6.08597e-05
T_CD4-CM	LOXL3	-4.25191	-3.22829	2.11958e-05	6.01272e-05
T_CD4-CM	SLC29A3	-4.25417	-1.34989	2.09829e-05	5.95448e-05
T_CD4-CM	MFN1	-4.25469	-0.203999	2.0934e-05	5.94166e-05
T_CD4-CM	MTPAP	-4.25519	-0.184663	2.08868e-05	5.92932e-05
T_CD4-CM	ATP1B1	-4.25636	-0.943537	2.07786e-05	5.89966e-05
T_CD4-CM	MRPS22	-4.25988	-0.253934	2.04532e-05	5.8083e-05
T_CD4-CM	SDHA	-4.26059	-0.0156923	2.03889e-05	5.79107e-05
T_CD4-CM	PTK2	-4.2633	-1.03452	2.01429e-05	5.72324e-05
T_CD4-CM	TRIR	-4.26372	-0.0695092	2.01052e-05	5.71356e-05
T_CD4-CM	ANKIB1	-4.2662	0.00250628	1.98828e-05	5.65137e-05
T_CD4-CM	PTRH2	-4.26738	-0.55663	1.9778e-05	5.62259e-05
T_CD4-CM	SRRT	-4.26865	0.0016731	1.96663e-05	5.59183e-05
T_CD4-CM	ZSCAN29	-4.27005	-0.314732	1.95426e-05	5.55767e-05
T_CD4-CM	KCNJ2	-4.27257	-4.27932	1.93233e-05	5.49628e-05
T_CD4-CM	AGRN	-4.27492	-1.86649	1.91205e-05	5.44055e-05
T_CD4-CM	INTS1	-4.27537	-0.234292	1.90818e-05	5.43049e-05
T_CD4-CM	IL10RB-DT	-4.27569	-2.45246	1.90548e-05	5.42379e-05
T_CD4-CM	TERF2	-4.28022	-0.057338	1.86712e-05	5.31555e-05
T_CD4-CM	GMPR	-4.28131	-2.45694	1.85795e-05	5.29133e-05
T_CD4-CM	B4GALT4	-4.28211	-0.589474	1.85129e-05	5.27333e-05
T_CD4-CM	FXR2	-4.28341	-0.220719	1.84054e-05	5.24363e-05
T_CD4-CM	CLIP2	-4.28422	-2.06688	1.83385e-05	5.22553e-05
T_CD4-CM	COX14	-4.28429	0.00144361	1.83325e-05	5.22475e-05
T_CD4-CM	OSBPL2	-4.28773	-0.150279	1.8051e-05	5.14545e-05
T_CD4-CM	AAR2	-4.28837	-0.322972	1.79992e-05	5.13159e-05
T_CD4-CM	ENTPD6	-4.28865	-0.220616	1.7976e-05	5.12589e-05
T_CD4-CM	PRDM4	-4.28927	-0.125833	1.7926e-05	5.11257e-05
T_CD4-CM	ALG8	-4.28993	-0.199694	1.78733e-05	5.09845e-05
T_CD4-CM	SLC11A2	-4.29106	-0.113884	1.77819e-05	5.07329e-05
T_CD4-CM	TAF1B	-4.29226	-0.359461	1.76866e-05	5.047e-05
T_CD4-CM	GBP1	-4.29348	-0.0876924	1.75891e-05	5.02008e-05
T_CD4-CM	VIRMA	-4.29407	-0.0393809	1.75424e-05	5.00855e-05
T_CD4-CM	IP6K2	-4.29411	-0.0291594	1.75399e-05	5.00855e-05
T_CD4-CM	EIF3K	-4.29602	-0.0533902	1.73895e-05	4.96757e-05
T_CD4-CM	C18orf21	-4.29738	-0.275138	1.72831e-05	4.93806e-05
T_CD4-CM	CWC27	-4.29742	-0.0237087	1.72796e-05	4.93796e-05
T_CD4-CM	FDX1	-4.2985	0.0121143	1.71956e-05	4.91483e-05
T_CD4-CM	LACTB2	-4.29974	-0.420652	1.70995e-05	4.88827e-05
T_CD4-CM	KMT5A	-4.30343	0.00462816	1.68177e-05	4.80857e-05
T_CD4-CM	PFKFB4	-4.30606	-2.91853	1.66187e-05	4.75253e-05
T_CD4-CM	GLRX2	-4.30716	-0.274974	1.65366e-05	4.7299e-05
T_CD4-CM	CBR4	-4.30842	-0.523347	1.64422e-05	4.70373e-05
T_CD4-CM	PCNT	-4.31079	-0.173141	1.62676e-05	4.65462e-05
T_CD4-CM	COA5	-4.31385	-0.279917	1.60434e-05	4.59212e-05
T_CD4-CM	C8orf76	-4.31605	-0.461131	1.58843e-05	4.54742e-05
T_CD4-CM	DTHD1	-4.31633	-2.12079	1.58643e-05	4.54252e-05
T_CD4-CM	NKAPD1	-4.31822	-0.0531717	1.57291e-05	4.50459e-05
T_CD4-CM	PSMD14	-4.31885	-0.101299	1.56845e-05	4.49264e-05
T_CD4-CM	ATG5	-4.32118	-0.0206588	1.55197e-05	4.44623e-05
T_CD4-CM	MED20	-4.32145	-1.58564	1.55008e-05	4.44162e-05
T_CD4-CM	STK25	-4.32227	-0.024092	1.54435e-05	4.42599e-05
T_CD4-CM	CREBZF	-4.32568	-0.0752042	1.52065e-05	4.35964e-05
T_CD4-CM	F8A1	-4.32946	-0.128335	1.49476e-05	4.28696e-05
T_CD4-CM	MAP3K5	-4.32977	-0.0305383	1.49264e-05	4.28168e-05
T_CD4-CM	HECTD4	-4.33092	-0.212092	1.48486e-05	4.26011e-05
T_CD4-CM	CHCHD4	-4.33094	-0.298159	1.48477e-05	4.26011e-05
T_CD4-CM	FBXO38	-4.3314	-0.171183	1.48164e-05	4.25243e-05
T_CD4-CM	GOSR1	-4.33239	-0.0388453	1.47503e-05	4.23421e-05
T_CD4-CM	KBTBD11	-4.33744	-0.494727	1.44149e-05	4.14017e-05
T_CD4-CM	GBP3	-4.34015	-0.0561433	1.42387e-05	4.09105e-05
T_CD4-CM	CFDP1	-4.34169	0.00671762	1.41393e-05	4.06323e-05
T_CD4-CM	TAF4	-4.34371	-0.281915	1.40098e-05	4.02675e-05
T_CD4-CM	PIAS2	-4.34668	-0.200532	1.38214e-05	3.97404e-05
T_CD4-CM	RRAGD	-4.34693	-0.560881	1.38057e-05	3.97023e-05
T_CD4-CM	NUTM2B-AS1	-4.34843	-0.150084	1.37114e-05	3.94382e-05
T_CD4-CM	LACC1	-4.34926	-1.30078	1.36597e-05	3.92967e-05
T_CD4-CM	HLA-G	-4.34963	-0.44325	1.36365e-05	3.9237e-05
T_CD4-CM	CDC42	-4.35001	-0.862681	1.36128e-05	3.9176e-05
T_CD4-CM	LINC01504	-4.35057	-3.66276	1.35784e-05	3.9084e-05
T_CD4-CM	ALPK1	-4.35064	-0.765795	1.35739e-05	3.90781e-05
T_CD4-CM	SNRNP25	-4.3507	-0.588487	1.35704e-05	3.90751e-05
T_CD4-CM	HFE	-4.35159	-0.973154	1.35155e-05	3.89242e-05
T_CD4-CM	KLHL12	-4.35165	-0.458297	1.3512e-05	3.89211e-05
T_CD4-CM	RMDN2	-4.35338	-1.49198	1.34057e-05	3.86219e-05
T_CD4-CM	SSB	-4.35398	-0.00773152	1.3369e-05	3.85231e-05
T_CD4-CM	LINC01857	-4.35631	-4.80498	1.32272e-05	3.81215e-05
T_CD4-CM	HMBOX1	-4.35878	-0.144298	1.30789e-05	3.77076e-05
T_CD4-CM	FAM173A	-4.35888	-0.89486	1.30733e-05	3.76983e-05
T_CD4-CM	FAM135A	-4.35923	-0.942948	1.30519e-05	3.76437e-05
T_CD4-CM	SLAMF8	-4.35924	-3.45707	1.30514e-05	3.76437e-05
T_CD4-CM	AFMID	-4.36303	-1.82356	1.28276e-05	3.70168e-05
T_CD4-CM	TMEM131L	-4.36328	0.00434749	1.28128e-05	3.6981e-05
T_CD4-CM	RGS9	-4.36692	-2.33475	1.26009e-05	3.63826e-05
T_CD4-CM	NEK9	-4.36719	-0.0727064	1.25855e-05	3.63448e-05
T_CD4-CM	APTX	-4.36723	-0.298193	1.25834e-05	3.63448e-05
T_CD4-CM	ASCC1	-4.36914	-0.408271	1.24735e-05	3.60343e-05
T_CD4-CM	KIR3DL1	-4.36918	-4.41745	1.24714e-05	3.60343e-05
T_CD4-CM	NFATC3	-4.37092	-0.0274305	1.23726e-05	3.57623e-05
T_CD4-CM	IGLC3	-4.37102	-2.2466	1.23665e-05	3.57512e-05
T_CD4-CM	CHCHD7	-4.37299	0.0104783	1.22557e-05	3.54373e-05
T_CD4-CM	STAT5A	-4.37445	0.0548935	1.21737e-05	3.52067e-05
T_CD4-CM	NLK	-4.3758	-0.338982	1.20987e-05	3.49962e-05
T_CD4-CM	NPEPL1	-4.3782	-0.573683	1.19664e-05	3.46196e-05
T_CD4-CM	AP002807.1	-4.38657	-0.588685	1.15152e-05	3.33265e-05
T_CD4-CM	C7orf43	-4.38783	-0.0155222	1.14485e-05	3.31394e-05
T_CD4-CM	DHX32	-4.38819	-0.597355	1.14296e-05	3.30908e-05
T_CD4-CM	P3H1	-4.38924	-0.515378	1.13748e-05	3.29383e-05
T_CD4-CM	BPI	-4.39156	-4.54218	1.12538e-05	3.25938e-05
T_CD4-CM	MESD	-4.39722	0.0128991	1.09646e-05	3.17621e-05
T_CD4-CM	PSMA2	-4.39738	-0.390003	1.09563e-05	3.17436e-05
T_CD4-CM	DRG2	-4.39908	-0.159964	1.08709e-05	3.15021e-05
T_CD4-CM	PLD2	-4.3998	-0.752569	1.08348e-05	3.14032e-05
T_CD4-CM	PSMA3-AS1	-4.39997	0.0195167	1.08266e-05	3.13851e-05
T_CD4-CM	LTN1	-4.40099	-0.0156261	1.07757e-05	3.12432e-05
T_CD4-CM	UHRF1BP1	-4.40212	-0.650048	1.07197e-05	3.10864e-05
T_CD4-CM	MFSD12	-4.40343	-0.310482	1.06551e-05	3.0905e-05
T_CD4-CM	AP1AR	-4.40423	-0.0998873	1.0616e-05	3.07971e-05
T_CD4-CM	RNF14	-4.40441	-0.257158	1.0607e-05	3.07765e-05
T_CD4-CM	IFT52	-4.40449	-0.493345	1.06035e-05	3.07719e-05
T_CD4-CM	DHX16	-4.40465	-0.166849	1.05956e-05	3.07549e-05
T_CD4-CM	PPIE	-4.40487	-0.088058	1.05847e-05	3.07288e-05
T_CD4-CM	MVB12A	-4.40631	-0.484023	1.05146e-05	3.05307e-05
T_CD4-CM	IFT57	-4.40663	-0.252869	1.04991e-05	3.04969e-05
T_CD4-CM	ABCD3	-4.40783	-0.360707	1.04411e-05	3.03341e-05
T_CD4-CM	PIP5K1A	-4.41062	-0.112912	1.03074e-05	2.99511e-05
T_CD4-CM	TMEM218	-4.41225	-0.415332	1.02303e-05	2.97323e-05
T_CD4-CM	RCE1	-4.41395	-0.226529	1.01502e-05	2.9505e-05
T_CD4-CM	AIMP1	-4.41596	0.0305569	1.00563e-05	2.92427e-05
T_CD4-CM	MUS81	-4.41753	-0.171997	9.98366e-06	2.90369e-05
T_CD4-CM	SYT11	-4.41813	-0.240247	9.95589e-06	2.89614e-05
T_CD4-CM	ENOX2	-4.41868	-0.387204	9.93057e-06	2.88931e-05
T_CD4-CM	PTPN11	-4.41996	0.00345367	9.87199e-06	2.87279e-05
T_CD4-CM	GPN1	-4.42221	-0.0977109	9.76942e-06	2.84346e-05
T_CD4-CM	MPP7	-4.42236	-0.102664	9.76264e-06	2.84201e-05
T_CD4-CM	TAF1	-4.42446	-0.064571	9.66858e-06	2.81566e-05
T_CD4-CM	ARMCX6	-4.42854	-0.113532	9.48727e-06	2.76387e-05
T_CD4-CM	RBM7	-4.43069	-0.214796	9.39309e-06	2.73694e-05
T_CD4-CM	NME1	-4.43094	-0.256041	9.38237e-06	2.73431e-05
T_CD4-CM	DXO	-4.43252	-0.181903	9.31401e-06	2.71489e-05
T_CD4-CM	HDDC2	-4.43299	-0.26946	9.29339e-06	2.70938e-05
T_CD4-CM	KHNYN	-4.4356	-0.0309893	9.18168e-06	2.6773e-05
T_CD4-CM	UPF3B	-4.44247	-0.177437	8.89305e-06	2.59361e-05
T_CD4-CM	JMJD8	-4.44257	-0.138042	8.88924e-06	2.59298e-05
T_CD4-CM	APOPT1	-4.44335	-0.261661	8.85677e-06	2.58398e-05
T_CD4-CM	ATRN	-4.4439	-0.680442	8.83411e-06	2.57785e-05
T_CD4-CM	INO80	-4.44467	-0.14495	8.80279e-06	2.56918e-05
T_CD4-CM	HBP1	-4.44474	0.0290303	8.79976e-06	2.56877e-05
T_CD4-CM	CEP162	-4.44744	-0.39445	8.68995e-06	2.53718e-05
T_CD4-CM	ARL1	-4.45072	-0.0853731	8.55843e-06	2.4997e-05
T_CD4-CM	DESI2	-4.45102	-0.116379	8.54634e-06	2.49662e-05
T_CD4-CM	HMGCL	-4.45152	-0.479567	8.5266e-06	2.49132e-05
T_CD4-CM	DNAJA2	-4.45256	0.0469984	8.48526e-06	2.47969e-05
T_CD4-CM	VPS9D1	-4.45303	-0.590459	8.4667e-06	2.47472e-05
T_CD4-CM	BATF3	-4.45447	-2.82437	8.41003e-06	2.45861e-05
T_CD4-CM	ISOC2	-4.45458	-0.639823	8.40585e-06	2.45784e-05
T_CD4-CM	B3GAT1	-4.45462	-3.13019	8.40422e-06	2.45782e-05
T_CD4-CM	TMED10	-4.45484	-0.0373713	8.39552e-06	2.45573e-05
T_CD4-CM	RPS6KB2	-4.45498	-0.15703	8.39009e-06	2.45459e-05
T_CD4-CM	COQ8B	-4.45561	-0.343379	8.36556e-06	2.44787e-05
T_CD4-CM	ABHD11	-4.46009	-0.635013	8.19239e-06	2.39808e-05
T_CD4-CM	UPF2	-4.46041	-0.00663603	8.18028e-06	2.39497e-05
T_CD4-CM	GPATCH8	-4.46156	-0.0109507	8.13635e-06	2.38299e-05
T_CD4-CM	AKR1B1	-4.46573	-0.0463468	7.97964e-06	2.33752e-05
T_CD4-CM	NECTIN2	-4.46695	-3.27418	7.9342e-06	2.32464e-05
T_CD4-CM	GGCT	-4.46706	-0.221435	7.93039e-06	2.32395e-05
T_CD4-CM	IGHG2	-4.46765	-2.65855	7.90821e-06	2.31788e-05
T_CD4-CM	RNF145	-4.46812	0.0344782	7.89103e-06	2.31327e-05
T_CD4-CM	GCNT2	-4.4687	-1.42086	7.86949e-06	2.30739e-05
T_CD4-CM	ARCN1	-4.4694	0.0100758	7.84392e-06	2.30031e-05
T_CD4-CM	FAM118A	-4.46997	-0.147558	7.82309e-06	2.29463e-05
T_CD4-CM	PWP1	-4.47215	-0.068007	7.74353e-06	2.27171e-05
T_CD4-CM	KLC1	-4.4726	-0.100663	7.72751e-06	2.26743e-05
T_CD4-CM	TRPT1	-4.47421	-0.355431	7.6695e-06	2.25083e-05
T_CD4-CM	TNPO3	-4.47544	-0.0146638	7.62555e-06	2.23834e-05
T_CD4-CM	NDUFAF1	-4.47575	-0.452358	7.61441e-06	2.23548e-05
T_CD4-CM	HCG11	-4.47598	-0.302629	7.60617e-06	2.23348e-05
T_CD4-CM	ALG2	-4.47621	-0.102176	7.59805e-06	2.2315e-05
T_CD4-CM	UBXN8	-4.47641	-0.796926	7.59078e-06	2.22978e-05
T_CD4-CM	INTS8	-4.4769	-0.00535217	7.57358e-06	2.22514e-05
T_CD4-CM	C6orf89	-4.47938	-0.00482854	7.48602e-06	2.20023e-05
T_CD4-CM	KLHL15	-4.48102	-0.373152	7.42866e-06	2.18378e-05
T_CD4-CM	USF3	-4.48281	-0.0316271	7.36675e-06	2.16598e-05
T_CD4-CM	LSM14B	-4.48854	-0.290413	7.17119e-06	2.10887e-05
T_CD4-CM	SLBP	-4.48949	-0.211049	7.13947e-06	2.09993e-05
T_CD4-CM	AREL1	-4.48954	-0.345138	7.13778e-06	2.09982e-05
T_CD4-CM	PFKL	-4.48976	-0.0412501	7.13035e-06	2.09802e-05
T_CD4-CM	NUP50-DT	-4.4941	-1.05518	6.98643e-06	2.05606e-05
T_CD4-CM	CSNK2A2	-4.49421	-0.00378902	6.98287e-06	2.05577e-05
T_CD4-CM	G3BP2	-4.49523	0.0256716	6.94948e-06	2.04632e-05
T_CD4-CM	APBB3	-4.49528	-0.202628	6.94796e-06	2.04625e-05
T_CD4-CM	TCHP	-4.49651	-0.108206	6.90777e-06	2.03479e-05
T_CD4-CM	MROH6	-4.49653	-1.15522	6.90708e-06	2.03479e-05
T_CD4-CM	ALG5	-4.50195	-0.199202	6.73325e-06	1.98449e-05
T_CD4-CM	LINC02084	-4.50252	-1.44372	6.71526e-06	1.97956e-05
T_CD4-CM	ABHD4	-4.5045	-0.557466	6.653e-06	1.96157e-05
T_CD4-CM	SMIM4	-4.50534	-0.231084	6.62661e-06	1.95415e-05
T_CD4-CM	ERC1	-4.50913	-0.255653	6.50927e-06	1.92026e-05
T_CD4-CM	DNMBP	-4.51061	-1.90136	6.46426e-06	1.90734e-05
T_CD4-CM	C1orf122	-4.51133	-0.345967	6.44232e-06	1.90122e-05
T_CD4-CM	FAAH	-4.51719	-1.59092	6.26655e-06	1.85003e-05
T_CD4-CM	BPNT1	-4.51739	-0.208927	6.26077e-06	1.84867e-05
T_CD4-CM	DTX2	-4.51847	-0.536772	6.22874e-06	1.83955e-05
T_CD4-CM	UPF3A	-4.51875	-0.0336949	6.22046e-06	1.83745e-05
T_CD4-CM	GUF1	-4.51936	-0.151224	6.20266e-06	1.83253e-05
T_CD4-CM	TUBB1	-4.5207	-0.878885	6.16351e-06	1.8213e-05
T_CD4-CM	RELCH	-4.52328	-0.207395	6.08881e-06	1.79956e-05
T_CD4-CM	CHPF2	-4.52339	-0.338588	6.08582e-06	1.79902e-05
T_CD4-CM	ZCCHC2	-4.52379	0.00804422	6.0743e-06	1.79594e-05
T_CD4-CM	RUVBL2	-4.52465	-0.254327	6.04967e-06	1.78899e-05
T_CD4-CM	LINC02446	-4.52528	-4.20653	6.03156e-06	1.78397e-05
T_CD4-CM	BCL2L2	-4.52838	-2.48521	5.94372e-06	1.75879e-05
T_CD4-CM	MRAS	-4.52944	-3.47309	5.91395e-06	1.75081e-05
T_CD4-CM	PDE6D	-4.53066	-0.118837	5.8799e-06	1.74106e-05
T_CD4-CM	HIRA	-4.53755	-0.460941	5.69126e-06	1.68552e-05
T_CD4-CM	FPGS	-4.53755	-0.144661	5.69114e-06	1.68552e-05
T_CD4-CM	ANKRD40	-4.5376	-0.0707512	5.68973e-06	1.68552e-05
T_CD4-CM	AQR	-4.53771	-0.0546216	5.68677e-06	1.68513e-05
T_CD4-CM	ARID4A	-4.5379	0.0202811	5.6816e-06	1.68391e-05
T_CD4-CM	KIR3DL2	-4.54362	-2.4213	5.52952e-06	1.63914e-05
T_CD4-CM	CNR2	-4.54419	-3.04581	5.51473e-06	1.63507e-05
T_CD4-CM	ABHD17B	-4.54607	-0.491525	5.46557e-06	1.62079e-05
T_CD4-CM	NDUFA4	-4.5487	-0.0655707	5.39781e-06	1.6016e-05
T_CD4-CM	UHMK1	-4.54943	-0.0567737	5.37925e-06	1.59639e-05
T_CD4-CM	HMGXB4	-4.55057	-0.280758	5.34997e-06	1.58799e-05
T_CD4-CM	FBXO42	-4.55078	-0.295127	5.34467e-06	1.58672e-05
T_CD4-CM	ADK	-4.55213	-0.113547	5.31055e-06	1.57688e-05
T_CD4-CM	HAGH	-4.5525	-0.0787955	5.30121e-06	1.5744e-05
T_CD4-CM	RBM28	-4.55474	-0.157895	5.24505e-06	1.55831e-05
T_CD4-CM	ZNF562	-4.55675	-0.31346	5.19516e-06	1.54377e-05
T_CD4-CM	MMP23B	-4.55892	-2.32387	5.14175e-06	1.52819e-05
T_CD4-CM	MOB4	-4.55954	-0.125346	5.12656e-06	1.52396e-05
T_CD4-CM	MTF2	-4.55985	-0.0368378	5.1189e-06	1.52197e-05
T_CD4-CM	KIR2DL3	-4.56189	-4.30041	5.0696e-06	1.50759e-05
T_CD4-CM	IL15RA	-4.56329	-0.504835	5.03588e-06	1.49812e-05
T_CD4-CM	TLNRD1	-4.56417	-0.0571299	5.0147e-06	1.4921e-05
T_CD4-CM	STRN	-4.5648	-0.110104	4.99965e-06	1.4879e-05
T_CD4-CM	FAM206A	-4.56552	-0.312741	4.98263e-06	1.48312e-05
T_CD4-CM	SLC17A9	-4.56578	-2.02164	4.97653e-06	1.48158e-05
T_CD4-CM	IL3RA	-4.57862	-2.91195	4.68045e-06	1.39396e-05
T_CD4-CM	CASP5	-4.57977	-2.8976	4.65483e-06	1.38658e-05
T_CD4-CM	POU2F1	-4.57979	-0.256038	4.65453e-06	1.38658e-05
T_CD4-CM	TM2D2	-4.58179	-0.27567	4.61008e-06	1.37377e-05
T_CD4-CM	FCGR3B	-4.58363	-3.27474	4.56977e-06	1.36201e-05
T_CD4-CM	HECTD1	-4.58406	-0.0466424	4.56043e-06	1.35948e-05
T_CD4-CM	WDR55	-4.58719	-0.151323	4.49252e-06	1.33949e-05
T_CD4-CM	BAP1	-4.5879	-0.199305	4.47719e-06	1.33517e-05
T_CD4-CM	SLC25A13	-4.59089	-0.534697	4.41352e-06	1.31643e-05
T_CD4-CM	SFMBT2	-4.59171	-0.471223	4.39625e-06	1.31152e-05
T_CD4-CM	LUC7L2	-4.59458	-0.0383594	4.33619e-06	1.29385e-05
T_CD4-CM	FMO5	-4.59474	-2.85406	4.33297e-06	1.29313e-05
T_CD4-CM	POLR2D	-4.59653	-0.183668	4.29592e-06	1.28232e-05
T_CD4-CM	KDM6A	-4.59672	-0.115349	4.29202e-06	1.28139e-05
T_CD4-CM	ZNF296	-4.59796	-1.58961	4.26651e-06	1.27402e-05
T_CD4-CM	XPR1	-4.59818	-0.239438	4.26192e-06	1.27289e-05
T_CD4-CM	KIAA0040	-4.59833	-0.0229749	4.25888e-06	1.27222e-05
T_CD4-CM	GTF2B	-4.59958	-0.206642	4.23336e-06	1.26483e-05
T_CD4-CM	BORCS8	-4.60145	-0.723432	4.19566e-06	1.2538e-05
T_CD4-CM	CDK9	-4.60231	-0.13665	4.17839e-06	1.24888e-05
T_CD4-CM	NHLRC2	-4.6044	-0.329902	4.13648e-06	1.23659e-05
T_CD4-CM	GPANK1	-4.60642	-0.333574	4.09655e-06	1.22488e-05
T_CD4-CM	RNF111	-4.6079	-0.218678	4.06758e-06	1.21644e-05
T_CD4-CM	ZNF800	-4.60845	-0.0141126	4.05687e-06	1.21347e-05
T_CD4-CM	RBMX2	-4.60939	-0.0465138	4.03858e-06	1.20823e-05
T_CD4-CM	RCHY1	-4.61287	-0.0923607	3.9714e-06	1.18858e-05
T_CD4-CM	WIZ	-4.61302	-0.338976	3.96865e-06	1.18798e-05
T_CD4-CM	CYHR1	-4.61354	-0.123486	3.95871e-06	1.18523e-05
T_CD4-CM	TMEM126B	-4.61407	-0.0443788	3.94854e-06	1.1824e-05
T_CD4-CM	ARL3	-4.61597	-0.273174	3.91258e-06	1.17186e-05
T_CD4-CM	COL6A2	-4.61654	-0.922718	3.90195e-06	1.16911e-05
T_CD4-CM	TMEM39A	-4.61665	-0.419732	3.89981e-06	1.16869e-05
T_CD4-CM	LGR6	-4.62102	-3.01856	3.81853e-06	1.14455e-05
T_CD4-CM	PDCD2	-4.62217	-0.0272126	3.7975e-06	1.13868e-05
T_CD4-CM	TMEM39B	-4.62507	-0.40273	3.74473e-06	1.12307e-05
T_CD4-CM	KANSL1L	-4.62631	-1.18214	3.72246e-06	1.11681e-05
T_CD4-CM	FEM1C	-4.62725	-0.165049	3.70547e-06	1.11192e-05
T_CD4-CM	PDGFC	-4.62737	-3.46968	3.70344e-06	1.11152e-05
T_CD4-CM	FAR2	-4.62898	-0.679282	3.67472e-06	1.10311e-05
T_CD4-CM	ERI3	-4.63012	-0.342804	3.65454e-06	1.09726e-05
T_CD4-CM	IGHG3	-4.63113	-1.7109	3.6367e-06	1.09211e-05
T_CD4-CM	MZB1	-4.6314	-2.46927	3.63198e-06	1.0909e-05
T_CD4-CM	CTNS	-4.63224	-0.983616	3.61734e-06	1.08671e-05
T_CD4-CM	TMLHE	-4.63576	-0.812906	3.55629e-06	1.06857e-05
T_CD4-CM	FRY	-4.63583	-0.296961	3.55508e-06	1.06841e-05
T_CD4-CM	POLR3C	-4.63618	-0.38636	3.54913e-06	1.06682e-05
T_CD4-CM	GFM1	-4.63785	-0.0997538	3.52059e-06	1.05844e-05
T_CD4-CM	CLDND2	-4.63815	-1.77464	3.5154e-06	1.05708e-05
T_CD4-CM	C20orf194	-4.64006	-0.654255	3.48305e-06	1.04755e-05
T_CD4-CM	ODR4	-4.64177	-0.175054	3.45439e-06	1.03913e-05
T_CD4-CM	CLEC5A	-4.64235	-4.35522	3.44476e-06	1.03643e-05
T_CD4-CM	MEPCE	-4.6446	-0.0594091	3.40732e-06	1.02536e-05
T_CD4-CM	IRF2BPL	-4.65081	-0.0260326	3.30631e-06	9.95341e-06
T_CD4-CM	LETM1	-4.65196	-0.244769	3.28788e-06	9.89978e-06
T_CD4-CM	TMEM94	-4.65278	-0.176079	3.27489e-06	9.86256e-06
T_CD4-CM	FOXO4	-4.65601	-0.356772	3.224e-06	9.71113e-06
T_CD4-CM	ZDHHC24	-4.65845	-0.388004	3.18604e-06	9.60042e-06
T_CD4-CM	ACOT8	-4.65863	-0.318649	3.18313e-06	9.59349e-06
T_CD4-CM	DENND5B	-4.66074	-3.98156	3.1507e-06	9.49754e-06
T_CD4-CM	SLC39A3	-4.662	-0.530804	3.13146e-06	9.44314e-06
T_CD4-CM	RAB30-AS1	-4.66239	-0.432587	3.12554e-06	9.42708e-06
T_CD4-CM	SNX8	-4.6625	-1.38079	3.12398e-06	9.42415e-06
T_CD4-CM	ARL6IP6	-4.6647	-0.160905	3.0907e-06	9.32553e-06
T_CD4-CM	COPS4	-4.66512	-0.214178	3.08439e-06	9.30826e-06
T_CD4-CM	DUS2	-4.66879	-1.28709	3.02985e-06	9.1454e-06
T_CD4-CM	CWF19L1	-4.67052	-0.266798	3.00441e-06	9.07035e-06
T_CD4-CM	OPA3	-4.67141	-0.396607	2.99143e-06	9.03286e-06
T_CD4-CM	MGAT2	-4.67157	-0.109968	2.98907e-06	9.02747e-06
T_CD4-CM	TBC1D23	-4.67261	-0.199684	2.97395e-06	8.9852e-06
T_CD4-CM	R3HDM1	-4.67276	-0.0693898	2.97182e-06	8.98049e-06
T_CD4-CM	ANXA7	-4.67489	0.0318976	2.94111e-06	8.88937e-06
T_CD4-CM	DDX1	-4.67565	-0.0133115	2.93029e-06	8.85835e-06
T_CD4-CM	ZBTB11	-4.67607	-0.0601306	2.92429e-06	8.84189e-06
T_CD4-CM	PHIP	-4.67672	0.0273876	2.91502e-06	8.81555e-06
T_CD4-CM	TRIM7	-4.6785	-2.32526	2.88983e-06	8.74102e-06
T_CD4-CM	OSBPL9	-4.67857	-0.0897711	2.88882e-06	8.73966e-06
T_CD4-CM	VCPIP1	-4.67961	-0.00915341	2.87415e-06	8.69691e-06
T_CD4-CM	IVNS1ABP	-4.68089	-0.0472802	2.85625e-06	8.64606e-06
T_CD4-CM	C3orf62	-4.68146	-0.244652	2.84839e-06	8.62553e-06
T_CD4-CM	UBLCP1	-4.68248	0.00275506	2.83429e-06	8.58447e-06
T_CD4-CM	CUL3	-4.68955	0.0124114	2.73801e-06	8.29762e-06
T_CD4-CM	B3GNT2	-4.69029	-0.215048	2.72815e-06	8.26931e-06
T_CD4-CM	INPP1	-4.69234	-1.26008	2.70092e-06	8.18833e-06
T_CD4-CM	PPIL3	-4.69415	-0.19629	2.67718e-06	8.11792e-06
T_CD4-CM	DDX58	-4.69429	-0.0510167	2.6754e-06	8.11406e-06
T_CD4-CM	APOOL	-4.69525	-0.309831	2.66281e-06	8.07743e-06
T_CD4-CM	SLC2A3	-4.69656	-0.0752666	2.64574e-06	8.02719e-06
T_CD4-CM	RTCA	-4.69844	-0.119101	2.62155e-06	7.95532e-06
T_CD4-CM	CHAMP1	-4.69858	-0.174386	2.6198e-06	7.95151e-06
T_CD4-CM	SMARCA4	-4.70025	-0.00569258	2.59843e-06	7.88816e-06
T_CD4-CM	RNF139	-4.7015	-0.052777	2.58254e-06	7.84141e-06
T_CD4-CM	SH3GL1	-4.70351	-0.0343114	2.55726e-06	7.76614e-06
T_CD4-CM	RNF44	-4.705	-0.0137737	2.5387e-06	7.71125e-06
T_CD4-CM	PDP1	-4.70771	-0.155096	2.5051e-06	7.61065e-06
T_CD4-CM	THOC6	-4.7096	-0.376407	2.482e-06	7.54192e-06
T_CD4-CM	SETD2	-4.71494	-0.0189257	2.41779e-06	7.34822e-06
T_CD4-CM	EXOSC10	-4.7156	-0.00654965	2.41002e-06	7.32599e-06
T_CD4-CM	GPR137B	-4.71769	-0.620266	2.38538e-06	7.2525e-06
T_CD4-CM	FMNL2	-4.71833	-2.30502	2.37791e-06	7.23115e-06
T_CD4-CM	TXNRD2	-4.71897	-0.839337	2.37038e-06	7.20965e-06
T_CD4-CM	CIAPIN1	-4.72223	-0.364074	2.33276e-06	7.09792e-06
T_CD4-CM	TNFRSF14	-4.72273	0.00119071	2.32703e-06	7.08186e-06
T_CD4-CM	C6orf120	-4.72348	-0.229787	2.31843e-06	7.05704e-06
T_CD4-CM	CCDC90B	-4.72463	-0.014035	2.30535e-06	7.01857e-06
T_CD4-CM	CEP350	-4.72707	0.00525014	2.2778e-06	6.93735e-06
T_CD4-CM	CXXC1	-4.7297	-0.0620095	2.24853e-06	6.84953e-06
T_CD4-CM	SLF2	-4.72993	-0.0906556	2.24602e-06	6.84318e-06
T_CD4-CM	GTF2A1	-4.73018	-0.0451746	2.24315e-06	6.83576e-06
T_CD4-CM	PRPF18	-4.73107	-0.241724	2.23338e-06	6.80728e-06
T_CD4-CM	PTGES2	-4.73442	-0.269894	2.19685e-06	6.69724e-06
T_CD4-CM	RXRB	-4.73672	-0.132059	2.17207e-06	6.62296e-06
T_CD4-CM	PDK3	-4.73753	-0.255553	2.16334e-06	6.5976e-06
T_CD4-CM	ZC3H18	-4.73783	0.00497693	2.16016e-06	6.58917e-06
T_CD4-CM	RHBDD1	-4.73972	-0.225254	2.14009e-06	6.5292e-06
T_CD4-CM	VPS8	-4.74134	-0.243406	2.12309e-06	6.47858e-06
T_CD4-CM	COX19	-4.74241	-0.152366	2.11187e-06	6.44558e-06
T_CD4-CM	BZW2	-4.74253	-0.0362547	2.11069e-06	6.44323e-06
T_CD4-CM	DBET	-4.74305	-0.641037	2.10526e-06	6.42788e-06
T_CD4-CM	DMAC2	-4.74404	-0.408139	2.09503e-06	6.39787e-06
T_CD4-CM	PABPC3	-4.74733	0.0090543	2.06121e-06	6.29581e-06
T_CD4-CM	C12orf10	-4.74742	-0.261482	2.06027e-06	6.29416e-06
T_CD4-CM	GOLT1B	-4.74858	-0.172254	2.04849e-06	6.25936e-06
T_CD4-CM	FRMD3	-4.74896	-2.1475	2.04469e-06	6.24896e-06
T_CD4-CM	ANGEL2	-4.74947	-0.10436	2.03949e-06	6.23427e-06
T_CD4-CM	TMEM43	-4.74951	-0.00753855	2.03909e-06	6.23425e-06
T_CD4-CM	FBN2	-4.75056	-3.82109	2.02858e-06	6.20331e-06
T_CD4-CM	UACA	-4.75067	-2.48468	2.02744e-06	6.20102e-06
T_CD4-CM	PTS	-4.75524	-0.750327	1.98211e-06	6.06352e-06
T_CD4-CM	MRPL57	-4.75605	0.0113938	1.97415e-06	6.04034e-06
T_CD4-CM	MTMR9	-4.75619	-0.342331	1.97284e-06	6.03751e-06
T_CD4-CM	C22orf39	-4.75823	-0.205759	1.95301e-06	5.97797e-06
T_CD4-CM	RETREG3	-4.76	-0.0489588	1.9359e-06	5.92788e-06
T_CD4-CM	WDR70	-4.76197	-0.223532	1.9171e-06	5.87143e-06
T_CD4-CM	MBTD1	-4.76508	-0.298232	1.88778e-06	5.78276e-06
T_CD4-CM	API5	-4.77137	0.00310519	1.82976e-06	5.6061e-06
T_CD4-CM	VPS52	-4.77201	-0.211573	1.82396e-06	5.58942e-06
T_CD4-CM	AC023157.3	-4.77225	-1.31602	1.8218e-06	5.58387e-06
T_CD4-CM	AASDHPPT	-4.77526	-0.0454811	1.79474e-06	5.50306e-06
T_CD4-CM	NDUFV2	-4.77617	-6.20944e-05	1.78663e-06	5.47925e-06
T_CD4-CM	SLC2A9	-4.78156	-2.55055	1.73941e-06	5.33546e-06
T_CD4-CM	CRAT	-4.78243	-0.789509	1.73192e-06	5.31352e-06
T_CD4-CM	CHML	-4.78632	-0.69151	1.6987e-06	5.2126e-06
T_CD4-CM	SAMSN1	-4.78678	-0.0480828	1.69477e-06	5.20155e-06
T_CD4-CM	TAOK2	-4.79414	-0.28728	1.63375e-06	5.01719e-06
T_CD4-CM	SULT1B1	-4.79582	-0.50908	1.62013e-06	4.97631e-06
T_CD4-CM	DGAT1	-4.79593	-0.365897	1.61922e-06	4.97448e-06
T_CD4-CM	HLA-DQB2	-4.79701	-3.19796	1.61049e-06	4.94862e-06
T_CD4-CM	TTC13	-4.79775	-0.265621	1.60456e-06	4.93134e-06
T_CD4-CM	SUPT6H	-4.79863	-0.0498993	1.59752e-06	4.91068e-06
T_CD4-CM	TSPAN17	-4.79999	-0.377041	1.58671e-06	4.87837e-06
T_CD4-CM	GTDC1	-4.80192	-0.69869	1.57154e-06	4.83268e-06
T_CD4-CM	UPF1	-4.80436	-0.0376554	1.55245e-06	4.7749e-06
T_CD4-CM	ACRBP	-4.8057	-1.68593	1.54212e-06	4.74405e-06
T_CD4-CM	PEX11B	-4.80712	-0.261523	1.53123e-06	4.71145e-06
T_CD4-CM	ZNF24	-4.80767	-0.0135886	1.527e-06	4.69936e-06
T_CD4-CM	CCT3	-4.81161	0.00306807	1.49719e-06	4.60939e-06
T_CD4-CM	TMEM189	-4.81538	-0.232992	1.4692e-06	4.5241e-06
T_CD4-CM	SNX12	-4.8154	-0.320292	1.46904e-06	4.5241e-06
T_CD4-CM	ZPR1	-4.81626	-0.113426	1.46275e-06	4.50599e-06
T_CD4-CM	CDC27	-4.81991	-0.0623729	1.43623e-06	4.42515e-06
T_CD4-CM	CIZ1	-4.82374	0.0184595	1.40893e-06	4.34189e-06
T_CD4-CM	CPT2	-4.82628	-0.461315	1.39109e-06	4.28772e-06
T_CD4-CM	PAWR	-4.82784	-1.12575	1.38018e-06	4.25494e-06
T_CD4-CM	NMRAL1	-4.83114	-0.273853	1.35751e-06	4.18668e-06
T_CD4-CM	WRAP73	-4.83236	-0.342312	1.34921e-06	4.16188e-06
T_CD4-CM	TMEM121B	-4.83279	-3.96475	1.34631e-06	4.15373e-06
T_CD4-CM	LUC7L	-4.83412	-0.0379975	1.33736e-06	4.12691e-06
T_CD4-CM	SESN2	-4.83425	-1.16833	1.33646e-06	4.12495e-06
T_CD4-CM	SDF2L1	-4.83459	-0.287924	1.33418e-06	4.11872e-06
T_CD4-CM	CCZ1	-4.83514	-0.220509	1.33053e-06	4.10823e-06
T_CD4-CM	SMIM10L1	-4.8357	-0.0382609	1.32679e-06	4.0975e-06
T_CD4-CM	LYPLAL1	-4.83659	-0.566954	1.32086e-06	4.07997e-06
T_CD4-CM	SPIN1	-4.84104	-0.176367	1.29159e-06	3.99112e-06
T_CD4-CM	AC027644.3	-4.84118	-0.596957	1.29072e-06	3.98921e-06
T_CD4-CM	C12orf49	-4.844	-0.247276	1.27248e-06	3.9336e-06
T_CD4-CM	BABAM1	-4.84704	-0.175422	1.25316e-06	3.87463e-06
T_CD4-CM	NDUFC2	-4.84778	-0.270452	1.2485e-06	3.86096e-06
T_CD4-CM	RPUSD3	-4.84793	-0.228567	1.24757e-06	3.85884e-06
T_CD4-CM	DCAF11	-4.84821	-0.0365376	1.24583e-06	3.8542e-06
T_CD4-CM	MTA1	-4.84983	-0.0326141	1.23571e-06	3.82363e-06
T_CD4-CM	ARHGAP4	-4.85028	-0.00245996	1.23286e-06	3.81558e-06
T_CD4-CM	SUB1	-4.85249	-0.0725006	1.21922e-06	3.77483e-06
T_CD4-CM	APOL3	-4.85373	0.01327	1.21161e-06	3.75199e-06
T_CD4-CM	FAM168B	-4.85573	-0.0476412	1.19943e-06	3.71499e-06
T_CD4-CM	FAM30A	-4.85689	-3.04072	1.19246e-06	3.69412e-06
T_CD4-CM	CUL4A	-4.86171	-0.0454127	1.16379e-06	3.60601e-06
T_CD4-CM	ANKRD42	-4.86241	-0.560791	1.15966e-06	3.59394e-06
T_CD4-CM	ZNF322	-4.87207	-0.630944	1.10436e-06	3.42521e-06
T_CD4-CM	SEMA3C	-4.87335	-4.18764	1.0972e-06	3.40369e-06
T_CD4-CM	HNRNPUL2	-4.87514	-0.00123996	1.08732e-06	3.37368e-06
T_CD4-CM	KLHDC10	-4.87563	-0.186952	1.0846e-06	3.36591e-06
T_CD4-CM	NSMF	-4.87638	-0.522455	1.08051e-06	3.35388e-06
T_CD4-CM	NT5DC2	-4.87778	-2.03571	1.07284e-06	3.33073e-06
T_CD4-CM	CHD8	-4.87802	-0.013001	1.07157e-06	3.32743e-06
T_CD4-CM	HAUS1	-4.87908	-0.146048	1.06584e-06	3.31027e-06
T_CD4-CM	EYA3	-4.88074	-0.329156	1.05688e-06	3.28308e-06
T_CD4-CM	SLC5A8	-4.8818	-1.07795	1.05122e-06	3.26614e-06
T_CD4-CM	STT3A	-4.88224	-0.253677	1.04888e-06	3.2595e-06
T_CD4-CM	RNF122	-4.88512	-1.45711	1.03365e-06	3.21282e-06
T_CD4-CM	PARP6	-4.88558	-0.0776079	1.03123e-06	3.20592e-06
T_CD4-CM	HBB	-4.8867	-0.190674	1.02542e-06	3.18848e-06
T_CD4-CM	CCT2	-4.89196	-0.0123993	9.98342e-07	3.10489e-06
T_CD4-CM	GTPBP1	-4.89336	-0.231273	9.91281e-07	3.08353e-06
T_CD4-CM	ARHGEF12	-4.89461	-0.65006	9.8503e-07	3.06529e-06
T_CD4-CM	LINC00294	-4.89686	-0.577969	9.73814e-07	3.03098e-06
T_CD4-CM	SRBD1	-4.89813	-0.432706	9.67507e-07	3.01194e-06
T_CD4-CM	ABRAXAS2	-4.89863	-0.201494	9.65092e-07	3.00501e-06
T_CD4-CM	TERF1	-4.90064	-0.0954324	9.55252e-07	2.97495e-06
T_CD4-CM	THG1L	-4.90076	-0.565882	9.54676e-07	2.97374e-06
T_CD4-CM	PHF20	-4.90104	9.16108e-05	9.53314e-07	2.97008e-06
T_CD4-CM	MIEF1	-4.90337	-0.0667611	9.42067e-07	2.93562e-06
T_CD4-CM	HSPBAP1	-4.90597	-0.580798	9.29692e-07	2.89819e-06
T_CD4-CM	ZMYND8	-4.907	-0.167771	9.24812e-07	2.88355e-06
T_CD4-CM	ZRSR2	-4.90891	-0.0890749	9.15853e-07	2.85617e-06
T_CD4-CM	ABT1	-4.90952	-0.218167	9.12996e-07	2.84782e-06
T_CD4-CM	MIER2	-4.91203	-0.642446	9.01379e-07	2.81214e-06
T_CD4-CM	GXYLT1	-4.91451	-0.404776	8.90059e-07	2.77737e-06
T_CD4-CM	PON2	-4.91506	-1.26062	8.87546e-07	2.77007e-06
T_CD4-CM	CARHSP1	-4.91747	-0.188128	8.76715e-07	2.7368e-06
T_CD4-CM	SENP5	-4.91981	-0.127281	8.66281e-07	2.70477e-06
T_CD4-CM	CLPX	-4.92091	-0.0598674	8.61433e-07	2.69016e-06
T_CD4-CM	CWC22	-4.92127	-0.0572229	8.59826e-07	2.68567e-06
T_CD4-CM	MRPS11	-4.92716	-0.275547	8.34327e-07	2.60705e-06
T_CD4-CM	IBTK	-4.9275	-0.0261525	8.3287e-07	2.60301e-06
T_CD4-CM	COPS2	-4.92767	0.00387767	8.32169e-07	2.60133e-06
T_CD4-CM	OTULIN	-4.93368	-0.169416	8.06948e-07	2.52348e-06
T_CD4-CM	SRSF3	-4.93461	-0.063892	8.03107e-07	2.51196e-06
T_CD4-CM	TRAF3	-4.93705	-0.0628968	7.93114e-07	2.48119e-06
T_CD4-CM	FECH	-4.93767	-0.73132	7.90623e-07	2.47389e-06
T_CD4-CM	CREB3	-4.93919	-0.31209	7.84464e-07	2.45558e-06
T_CD4-CM	FRMD4B	-4.9392	-0.205164	7.84421e-07	2.45558e-06
T_CD4-CM	MGAT4B	-4.93998	-0.345721	7.8132e-07	2.44671e-06
T_CD4-CM	LAIR2	-4.94	-1.2194	7.81242e-07	2.44671e-06
T_CD4-CM	NELFB	-4.94438	-0.184857	7.63874e-07	2.39349e-06
T_CD4-CM	MRPS12	-4.94555	-0.279362	7.59274e-07	2.37955e-06
T_CD4-CM	ZNF384	-4.94903	-0.127019	7.45843e-07	2.33792e-06
T_CD4-CM	GIGYF2	-4.94927	-0.0575098	7.44933e-07	2.33553e-06
T_CD4-CM	GLRX3	-4.95065	-0.160636	7.39645e-07	2.3194e-06
T_CD4-CM	EIF4G2	-4.9529	-0.0924867	7.31146e-07	2.29321e-06
T_CD4-CM	POP7	-4.95411	-0.28204	7.26627e-07	2.27948e-06
T_CD4-CM	ZNF593	-4.95462	-0.289162	7.2473e-07	2.27398e-06
T_CD4-CM	NEURL1	-4.95586	-1.73214	7.20097e-07	2.25989e-06
T_CD4-CM	LIN7C	-4.9597	-0.119842	7.06033e-07	2.21663e-06
T_CD4-CM	ZXDC	-4.96286	-0.261978	6.9463e-07	2.18126e-06
T_CD4-CM	SLAIN2	-4.96665	0.0177093	6.81203e-07	2.13952e-06
T_CD4-CM	SEC61A1	-4.96683	-0.179775	6.8057e-07	2.13795e-06
T_CD4-CM	DDX42	-4.96732	0.00829507	6.78843e-07	2.13295e-06
T_CD4-CM	CLASP2	-4.97029	-0.286314	6.68529e-07	2.10179e-06
T_CD4-CM	C5orf24	-4.97203	-0.149043	6.62545e-07	2.08339e-06
T_CD4-CM	RABGGTB	-4.97294	-0.0278384	6.59459e-07	2.0741e-06
T_CD4-CM	VIPAS39	-4.97374	-0.393251	6.56726e-07	2.06591e-06
T_CD4-CM	INPP5K	-4.97437	-0.160967	6.54591e-07	2.0596e-06
T_CD4-CM	PCSK5	-4.9746	-0.80605	6.53838e-07	2.05764e-06
T_CD4-CM	RCAN1	-4.97506	-1.03834	6.52286e-07	2.05316e-06
T_CD4-CM	FAM122A	-4.97729	-0.213277	6.44805e-07	2.03002e-06
T_CD4-CM	TMEM144	-4.98078	-2.65995	6.33291e-07	1.99417e-06
T_CD4-CM	PPP2R2A	-4.98564	0.0051462	6.17583e-07	1.94586e-06
T_CD4-CM	KCNC3	-4.98591	-1.75018	6.16709e-07	1.94349e-06
T_CD4-CM	FAM76B	-4.98737	-0.0353162	6.12056e-07	1.92921e-06
T_CD4-CM	FAM189B	-4.98778	-0.394897	6.10779e-07	1.92557e-06
T_CD4-CM	SSSCA1	-4.99011	-0.360023	6.03435e-07	1.90317e-06
T_CD4-CM	ZSWIM8	-4.99214	-0.365961	5.97152e-07	1.88373e-06
T_CD4-CM	COQ7	-4.99341	-0.653177	5.9322e-07	1.87207e-06
T_CD4-CM	VPS45	-4.99525	-0.239665	5.876e-07	1.8547e-06
T_CD4-CM	FAH	-5.0022	-1.28747	5.66802e-07	1.78941e-06
T_CD4-CM	TOB2	-5.00462	-0.059536	5.59731e-07	1.76744e-06
T_CD4-CM	FAM198B-AS1	-5.01103	-2.95134	5.41382e-07	1.70984e-06
T_CD4-CM	SRP19	-5.01379	-0.00562721	5.33696e-07	1.6859e-06
T_CD4-CM	WAPL	-5.01382	0.00451544	5.33605e-07	1.6859e-06
T_CD4-CM	THUMPD3	-5.01563	-0.228517	5.28607e-07	1.67049e-06
T_CD4-CM	RNFT1	-5.0173	-0.503475	5.2402e-07	1.65665e-06
T_CD4-CM	MED4	-5.01883	-0.00891259	5.19875e-07	1.64387e-06
T_CD4-CM	IMPACT	-5.02138	-0.429517	5.1302e-07	1.62252e-06
T_CD4-CM	FBXW7	-5.025	-0.0326437	5.03422e-07	1.59248e-06
T_CD4-CM	ST6GALNAC4	-5.02822	-0.791258	4.95059e-07	1.56634e-06
T_CD4-CM	CRYBG3	-5.03038	-0.352647	4.89499e-07	1.54906e-06
T_CD4-CM	HACD2	-5.03085	-0.123854	4.88303e-07	1.54558e-06
T_CD4-CM	UBE2G1	-5.03195	-0.0482662	4.85517e-07	1.53707e-06
T_CD4-CM	IQCE	-5.03233	-0.748254	4.84549e-07	1.53431e-06
T_CD4-CM	GABBR1	-5.03332	-0.144639	4.8205e-07	1.5267e-06
T_CD4-CM	DPP7	-5.03336	-0.0132413	4.81954e-07	1.5267e-06
T_CD4-CM	TRAPPC10	-5.03499	-0.249862	4.77884e-07	1.51411e-06
T_CD4-CM	ZCCHC7	-5.03544	-0.134749	4.7675e-07	1.51082e-06
T_CD4-CM	KIF3B	-5.03547	-0.136464	4.76686e-07	1.51082e-06
T_CD4-CM	SPHK1	-5.03842	-3.20958	4.69399e-07	1.48812e-06
T_CD4-CM	SLC1A4	-5.04064	-1.22473	4.63974e-07	1.47151e-06
T_CD4-CM	AHSA1	-5.04269	-0.0836257	4.59032e-07	1.45641e-06
T_CD4-CM	MITF	-5.04536	-3.84406	4.52665e-07	1.43679e-06
T_CD4-CM	CPSF1	-5.04538	-0.0641599	4.52616e-07	1.43679e-06
T_CD4-CM	DIP2A	-5.0489	-0.163508	4.44372e-07	1.41103e-06
T_CD4-CM	SIL1	-5.0503	-1.16984	4.41112e-07	1.40124e-06
T_CD4-CM	PPM1B	-5.05142	-0.115541	4.38534e-07	1.39333e-06
T_CD4-CM	ZBED5	-5.05183	-0.0266697	4.37603e-07	1.39065e-06
T_CD4-CM	AAGAB	-5.05277	-0.178562	4.35448e-07	1.38408e-06
T_CD4-CM	RMC1	-5.05387	-0.223439	4.32936e-07	1.37637e-06
T_CD4-CM	LRRC41	-5.05461	-0.294894	4.31261e-07	1.37132e-06
T_CD4-CM	SURF1	-5.05585	-0.148217	4.2847e-07	1.36271e-06
T_CD4-CM	FAM89B	-5.05844	-0.0229234	4.227e-07	1.34463e-06
T_CD4-CM	FBXW5	-5.05919	-0.185264	4.2104e-07	1.33962e-06
T_CD4-CM	SMARCA5	-5.06054	-0.0204884	4.18063e-07	1.33041e-06
T_CD4-CM	PI4K2A	-5.06324	-1.06851	4.12199e-07	1.31201e-06
T_CD4-CM	FLCN	-5.06627	-0.215505	4.05695e-07	1.29157e-06
T_CD4-CM	OSBPL10	-5.06756	-3.38117	4.02942e-07	1.28306e-06
T_CD4-CM	KLRC1	-5.07438	-3.59998	3.8876e-07	1.23815e-06
T_CD4-CM	SLC39A6	-5.07695	-0.197324	3.83544e-07	1.22179e-06
T_CD4-CM	AL355922.1	-5.08115	-3.92457	3.75159e-07	1.19532e-06
T_CD4-CM	PRMT1	-5.0821	-0.0537629	3.73284e-07	1.18958e-06
T_CD4-CM	SLC25A39	-5.0825	-0.0179575	3.72504e-07	1.18733e-06
T_CD4-CM	FAM219A	-5.0828	-0.471694	3.71911e-07	1.18568e-06
T_CD4-CM	SRRM1	-5.08574	-0.0491837	3.66198e-07	1.16794e-06
T_CD4-CM	TRIP4	-5.08623	-0.322574	3.6525e-07	1.16515e-06
T_CD4-CM	DYNC1H1	-5.08687	-0.0146602	3.64027e-07	1.16148e-06
T_CD4-CM	C19orf70	-5.08755	-0.051228	3.62728e-07	1.15757e-06
T_CD4-CM	NAB1	-5.09825	-0.312117	3.42814e-07	1.09446e-06
T_CD4-CM	ODC1	-5.10255	-0.143806	3.35104e-07	1.07006e-06
T_CD4-CM	B3GNT5	-5.10518	-3.27149	3.30471e-07	1.05547e-06
T_CD4-CM	UBR5-AS1	-5.10775	-2.89647	3.26024e-07	1.04148e-06
T_CD4-CM	C1GALT1C1	-5.1081	-0.402101	3.25421e-07	1.03976e-06
T_CD4-CM	LIMD2	-5.10915	-0.0983205	3.23605e-07	1.03417e-06
T_CD4-CM	HNRNPH3	-5.10922	-0.00989493	3.23486e-07	1.034e-06
T_CD4-CM	MAEA	-5.11144	-0.163282	3.19708e-07	1.02213e-06
T_CD4-CM	TMA16	-5.1135	-0.153499	3.16245e-07	1.01126e-06
T_CD4-CM	FBH1	-5.1151	-0.153119	3.13568e-07	1.0029e-06
T_CD4-CM	SLC12A7	-5.11632	-0.326578	3.11555e-07	9.96862e-07
T_CD4-CM	C7orf26	-5.12021	-0.112711	3.0519e-07	9.77089e-07
T_CD4-CM	THBD	-5.12057	-4.1099	3.04608e-07	9.75422e-07
T_CD4-CM	NNT	-5.12084	-0.0910477	3.04179e-07	9.74243e-07
T_CD4-CM	ELP5	-5.12125	-0.345161	3.03523e-07	9.72339e-07
T_CD4-CM	EREG	-5.12172	-2.30355	3.02769e-07	9.7012e-07
T_CD4-CM	FAM136A	-5.12675	-0.376299	2.94792e-07	9.44751e-07
T_CD4-CM	TPK1	-5.12726	-0.412431	2.93995e-07	9.42385e-07
T_CD4-CM	CAVIN2	-5.12824	-1.01744	2.9246e-07	9.37655e-07
T_CD4-CM	HENMT1	-5.13278	-0.587945	2.85493e-07	9.15501e-07
T_CD4-CM	HNRNPM	-5.13521	-0.064715	2.81834e-07	9.0395e-07
T_CD4-CM	ZNF672	-5.13587	-0.695823	2.80836e-07	9.00932e-07
T_CD4-CM	PPP1R3D	-5.13668	-0.708939	2.79628e-07	8.97421e-07
T_CD4-CM	GPR137	-5.13706	-0.434428	2.79063e-07	8.95787e-07
T_CD4-CM	DDX49	-5.13804	-0.487743	2.7762e-07	8.91337e-07
T_CD4-CM	MT-ND5	-5.13835	-0.0385508	2.77162e-07	8.90044e-07
T_CD4-CM	PPARA	-5.13866	-0.433453	2.76701e-07	8.88744e-07
T_CD4-CM	RBM25	-5.14045	-0.0452542	2.74082e-07	8.80509e-07
T_CD4-CM	ZNF148	-5.14081	-0.0584175	2.73562e-07	8.79019e-07
T_CD4-CM	SLC35B2	-5.14353	-0.267169	2.69631e-07	8.66561e-07
T_CD4-CM	FAM228B	-5.14524	-0.579601	2.67185e-07	8.58873e-07
T_CD4-CM	VPS18	-5.14737	-0.882701	2.6416e-07	8.49324e-07
T_CD4-CM	KLHL5	-5.15138	-0.152981	2.58582e-07	8.31558e-07
T_CD4-CM	TRMT6	-5.15371	-0.183206	2.55389e-07	8.21454e-07
T_CD4-CM	CRTC2	-5.15616	-0.125192	2.52059e-07	8.11236e-07
T_CD4-CM	AGPAT1	-5.15704	-0.198713	2.50883e-07	8.07614e-07
T_CD4-CM	PHF2	-5.16207	-0.0982005	2.44229e-07	7.86356e-07
T_CD4-CM	IGHG1	-5.16228	-1.57746	2.43955e-07	7.85633e-07
T_CD4-CM	MAPK9	-5.16744	-0.0986653	2.37327e-07	7.64441e-07
T_CD4-CM	ZMAT5	-5.16825	-0.492361	2.36293e-07	7.61265e-07
T_CD4-CM	RMI1	-5.16849	-0.582195	2.35992e-07	7.60449e-07
T_CD4-CM	ABCB7	-5.17148	-0.277706	2.32252e-07	7.48702e-07
T_CD4-CM	EIF2S1	-5.17165	-0.0459705	2.32037e-07	7.48162e-07
T_CD4-CM	POGK	-5.17211	-0.0475664	2.31463e-07	7.46464e-07
T_CD4-CM	LNPEP	-5.17732	-0.0558661	2.25093e-07	7.26067e-07
T_CD4-CM	PLEKHG3	-5.1782	-0.363041	2.24039e-07	7.22813e-07
T_CD4-CM	ERLEC1	-5.18002	-0.150012	2.21856e-07	7.16061e-07
T_CD4-CM	AC006033.2	-5.1801	-3.08298	2.21766e-07	7.15916e-07
T_CD4-CM	NUP85	-5.18147	-0.22	2.20144e-07	7.10826e-07
T_CD4-CM	AVL9	-5.18428	-0.237106	2.16851e-07	7.00334e-07
T_CD4-CM	SRGAP2C	-5.18649	-0.370733	2.14297e-07	6.92225e-07
T_CD4-CM	EBNA1BP2	-5.19293	-0.2704	2.0701e-07	6.68959e-07
T_CD4-CM	RP9	-5.19479	-0.303322	2.04954e-07	6.62452e-07
T_CD4-CM	PRR14	-5.19505	-0.157656	2.04669e-07	6.61663e-07
T_CD4-CM	TSPAN13	-5.19609	-3.65978	2.03525e-07	6.58099e-07
T_CD4-CM	STK19	-5.19684	-0.447285	2.02701e-07	6.5557e-07
T_CD4-CM	DHRSX	-5.1993	-0.833896	2.00037e-07	6.47084e-07
T_CD4-CM	CCR5	-5.20124	-0.679822	1.97961e-07	6.40631e-07
T_CD4-CM	ING2	-5.20242	-0.39618	1.96707e-07	6.36704e-07
T_CD4-CM	MAN2B1	-5.20358	-1.08553	1.95485e-07	6.32875e-07
T_CD4-CM	NUP88	-5.20881	-0.190623	1.90059e-07	6.15433e-07
T_CD4-CM	U62317.4	-5.20894	-3.46343	1.89924e-07	6.15121e-07
T_CD4-CM	METTL22	-5.21023	-0.907983	1.88609e-07	6.10988e-07
T_CD4-CM	VPS11	-5.21198	-0.221725	1.86835e-07	6.05487e-07
T_CD4-CM	LRMDA	-5.21901	-3.47425	1.79877e-07	5.83178e-07
T_CD4-CM	PNPO	-5.22182	-0.540785	1.77168e-07	5.74512e-07
T_CD4-CM	FBRS	-5.22205	-0.0204104	1.76958e-07	5.73947e-07
T_CD4-CM	ACP5	-5.22227	-0.390568	1.76741e-07	5.73361e-07
T_CD4-CM	QTRT2	-5.22845	-0.55363	1.70936e-07	5.54641e-07
T_CD4-CM	DHRS7B	-5.22934	-1.31367	1.70117e-07	5.52097e-07
T_CD4-CM	DTNBP1	-5.23039	-0.530496	1.69156e-07	5.49091e-07
T_CD4-CM	HUS1	-5.233	-0.16933	1.66781e-07	5.41492e-07
T_CD4-CM	P2RX5	-5.23661	-0.760989	1.63557e-07	5.31133e-07
T_CD4-CM	ACSS1	-5.23741	-0.393492	1.62842e-07	5.28919e-07
T_CD4-CM	FARP2	-5.2408	-0.94123	1.59883e-07	5.19523e-07
T_CD4-CM	HDAC6	-5.24516	-0.227982	1.56149e-07	5.07598e-07
T_CD4-CM	MCU	-5.24526	-0.633086	1.56059e-07	5.07406e-07
T_CD4-CM	NEK8	-5.24542	-0.793195	1.55927e-07	5.07081e-07
T_CD4-CM	SLC23A2	-5.24545	-0.549449	1.55903e-07	5.07081e-07
T_CD4-CM	MPLKIP	-5.24591	-0.277809	1.55516e-07	5.05954e-07
T_CD4-CM	EIF2S3	-5.24641	-0.061797	1.55093e-07	5.04681e-07
T_CD4-CM	ZBTB34	-5.24727	-0.802735	1.5437e-07	5.0243e-07
T_CD4-CM	TP53BP2	-5.25052	-0.27084	1.5167e-07	4.93845e-07
T_CD4-CM	TRAPPC6B	-5.25281	-0.432508	1.49799e-07	4.88054e-07
T_CD4-CM	ZNF503	-5.25712	-3.80613	1.46329e-07	4.77e-07
T_CD4-CM	CNEP1R1	-5.25727	-0.444425	1.46211e-07	4.76755e-07
T_CD4-CM	RAB24	-5.25859	-1.86912	1.45167e-07	4.73447e-07
T_CD4-CM	PCNX4	-5.25893	-0.22505	1.44893e-07	4.72649e-07
T_CD4-CM	MRPL47	-5.26006	-0.337674	1.44008e-07	4.69859e-07
T_CD4-CM	DDX59	-5.26008	-0.218312	1.43993e-07	4.69859e-07
T_CD4-CM	TRAPPC2L	-5.26239	-0.0724664	1.42192e-07	4.64126e-07
T_CD4-CM	TXNDC11	-5.26636	-0.0991976	1.39155e-07	4.54307e-07
T_CD4-CM	DENND6B	-5.26664	-1.61648	1.38947e-07	4.53719e-07
T_CD4-CM	CENPX	-5.26758	-0.318483	1.38233e-07	4.51483e-07
T_CD4-CM	EXOC6	-5.27146	-0.43424	1.35342e-07	4.42312e-07
T_CD4-CM	SNRNP70	-5.27166	-0.0272205	1.35195e-07	4.41923e-07
T_CD4-CM	XRCC1	-5.27206	-0.174439	1.34898e-07	4.41043e-07
T_CD4-CM	YME1L1	-5.27284	-0.024053	1.34332e-07	4.39283e-07
T_CD4-CM	SGPP1	-5.27464	-0.540913	1.33017e-07	4.35072e-07
T_CD4-CM	HDAC5	-5.27769	-0.496479	1.30824e-07	4.27986e-07
T_CD4-CM	RARS	-5.27782	-0.11745	1.30732e-07	4.27773e-07
T_CD4-CM	SRSF2	-5.28147	-0.0737565	1.28154e-07	4.19426e-07
T_CD4-CM	DFFA	-5.28173	-0.18222	1.27969e-07	4.18906e-07
T_CD4-CM	SREK1IP1	-5.28784	-0.0419022	1.23766e-07	4.05231e-07
T_CD4-CM	POM121	-5.28833	-0.116828	1.23439e-07	4.04243e-07
T_CD4-CM	RPP30	-5.28843	-0.205874	1.2337e-07	4.04101e-07
T_CD4-CM	COMMD4	-5.28885	-0.288102	1.23091e-07	4.03271e-07
T_CD4-CM	SRSF10	-5.29	-0.0281304	1.22313e-07	4.00806e-07
T_CD4-CM	CHST13	-5.29263	-4.09924	1.20569e-07	3.9517e-07
T_CD4-CM	HMGCS1	-5.2977	-0.46207	1.17273e-07	3.84528e-07
T_CD4-CM	JOSD2	-5.29808	-0.54604	1.17027e-07	3.83799e-07
T_CD4-CM	THOC5	-5.29899	-0.368622	1.16448e-07	3.81978e-07
T_CD4-CM	IL18BP	-5.29927	-0.443117	1.16268e-07	3.81466e-07
T_CD4-CM	PAF1	-5.30034	-0.174937	1.1559e-07	3.79399e-07
T_CD4-CM	MCFD2	-5.30408	-0.196583	1.13241e-07	3.71768e-07
T_CD4-CM	PLEKHG2	-5.30419	-0.528506	1.13176e-07	3.71629e-07
T_CD4-CM	COPRS	-5.30436	-1.24814	1.13067e-07	3.7135e-07
T_CD4-CM	GATC	-5.30631	-0.103135	1.11869e-07	3.67489e-07
T_CD4-CM	CATSPER1	-5.30811	-4.0296	1.10767e-07	3.64021e-07
T_CD4-CM	CCDC18	-5.31355	-0.519378	1.07512e-07	3.53397e-07
T_CD4-CM	CPEB2	-5.31742	-0.437742	1.0525e-07	3.46034e-07
T_CD4-CM	MYH7B	-5.32239	-0.67759	1.02412e-07	3.36771e-07
T_CD4-CM	EHMT1	-5.32418	-0.208774	1.01407e-07	3.33536e-07
T_CD4-CM	ZMAT3	-5.32543	-0.0750831	1.00714e-07	3.31326e-07
T_CD4-CM	QRICH1	-5.32606	-0.0288175	1.00364e-07	3.30243e-07
T_CD4-CM	SPATA6	-5.32631	-1.39634	1.0023e-07	3.2987e-07
T_CD4-CM	MRPL3	-5.32696	-0.0656398	9.98692e-08	3.28751e-07
T_CD4-CM	IAH1	-5.32752	-0.146759	9.95616e-08	3.27806e-07
T_CD4-CM	UBE2G2	-5.32763	-0.0210915	9.95043e-08	3.27685e-07
T_CD4-CM	NUDT1	-5.32774	-0.272265	9.94433e-08	3.27553e-07
T_CD4-CM	AGGF1	-5.33039	-0.338265	9.80017e-08	3.22871e-07
T_CD4-CM	BRCC3	-5.33305	-0.12464	9.65767e-08	3.18242e-07
T_CD4-CM	HERC3	-5.33463	-0.172804	9.57403e-08	3.15552e-07
T_CD4-CM	ZNF316	-5.33548	-0.42525	9.52915e-08	3.14138e-07
T_CD4-CM	CUEDC1	-5.33585	-3.92254	9.50969e-08	3.13561e-07
T_CD4-CM	SEC24C	-5.33732	-0.119485	9.43299e-08	3.11097e-07
T_CD4-CM	PAIP1	-5.33967	-0.130173	9.31182e-08	3.07164e-07
T_CD4-CM	AC104794.2	-5.34135	-1.6715	9.22587e-08	3.04393e-07
T_CD4-CM	CLCN5	-5.34353	-2.25007	9.11546e-08	3.00812e-07
T_CD4-CM	SPHK2	-5.34544	-0.80434	9.01982e-08	2.97718e-07
T_CD4-CM	C1orf123	-5.34565	-0.215324	9.00942e-08	2.97436e-07
T_CD4-CM	MLC1	-5.34693	-3.64565	8.94596e-08	2.95403e-07
T_CD4-CM	C6orf47	-5.34717	-0.497894	8.93405e-08	2.95071e-07
T_CD4-CM	HOMER3	-5.34896	-2.99974	8.84628e-08	2.92233e-07
T_CD4-CM	ZNF362	-5.35113	-0.252511	8.74063e-08	2.88862e-07
T_CD4-CM	ABL1	-5.35259	-0.370914	8.6703e-08	2.86598e-07
T_CD4-CM	ATP5PD	-5.3555	-0.0456331	8.53217e-08	2.82091e-07
T_CD4-CM	SLITRK4	-5.35606	-2.43052	8.50567e-08	2.81273e-07
T_CD4-CM	FAM234A	-5.35902	-0.410132	8.3676e-08	2.76765e-07
T_CD4-CM	XRCC4	-5.3595	-1.30226	8.34504e-08	2.76076e-07
T_CD4-CM	DDX23	-5.35984	-0.0618655	8.32977e-08	2.75629e-07
T_CD4-CM	ZDHHC4	-5.36302	-0.287357	8.18432e-08	2.70929e-07
T_CD4-CM	ZBTB43	-5.36471	-0.286993	8.10773e-08	2.68449e-07
T_CD4-CM	THAP2	-5.36615	-0.51068	8.04329e-08	2.66371e-07
T_CD4-CM	DDX39A	-5.36655	-0.0962478	8.02574e-08	2.65845e-07
T_CD4-CM	KIAA1143	-5.37002	-0.0168356	7.87299e-08	2.60895e-07
T_CD4-CM	B3GALT6	-5.37062	-0.404911	7.84647e-08	2.6007e-07
T_CD4-CM	SLC25A46	-5.3716	-0.0827197	7.80431e-08	2.58726e-07
T_CD4-CM	FDFT1	-5.37378	-0.0440906	7.71046e-08	2.55668e-07
T_CD4-CM	CASP7	-5.37794	-0.576724	7.53434e-08	2.49881e-07
T_CD4-CM	IMP4	-5.37815	-0.13743	7.52535e-08	2.49635e-07
T_CD4-CM	PCED1A	-5.3804	-0.209969	7.4321e-08	2.46593e-07
T_CD4-CM	EPHB2	-5.38099	-3.85844	7.40774e-08	2.45836e-07
T_CD4-CM	GARS	-5.38763	-0.0705416	7.1392e-08	2.36974e-07
T_CD4-CM	ARMT1	-5.39275	-0.605133	6.93873e-08	2.30368e-07
T_CD4-CM	RPRD1A	-5.3932	-0.339354	6.92136e-08	2.29839e-07
T_CD4-CM	NELFCD	-5.39613	-0.122902	6.80938e-08	2.26168e-07
T_CD4-CM	TDRD7	-5.39967	-0.523585	6.6765e-08	2.21801e-07
T_CD4-CM	H2AFV	-5.40033	-0.00729402	6.65192e-08	2.2103e-07
T_CD4-CM	NAXE	-5.40406	-0.136251	6.51482e-08	2.1652e-07
T_CD4-CM	MYOM2	-5.40662	-1.34409	6.42255e-08	2.13498e-07
T_CD4-CM	RNASET2	-5.4069	-0.0634617	6.41241e-08	2.13206e-07
T_CD4-CM	ARL2BP	-5.40777	-0.0166969	6.38145e-08	2.12221e-07
T_CD4-CM	EXT2	-5.40784	-0.471846	6.37892e-08	2.12181e-07
T_CD4-CM	SNRPA	-5.41383	-0.0225739	6.16914e-08	2.05246e-07
T_CD4-CM	CHCHD3	-5.41602	-0.175446	6.09413e-08	2.02793e-07
T_CD4-CM	PRKCE	-5.41692	-0.774668	6.06354e-08	2.01817e-07
T_CD4-CM	SLC48A1	-5.41872	-0.995752	6.00263e-08	1.99832e-07
T_CD4-CM	KLHDC7B	-5.41881	-0.55811	5.99968e-08	1.99776e-07
T_CD4-CM	NASP	-5.41993	-0.0386055	5.9621e-08	1.98566e-07
T_CD4-CM	LONRF1	-5.42045	-1.37854	5.94482e-08	1.98073e-07
T_CD4-CM	CREB1	-5.42075	-0.0360769	5.93497e-08	1.97787e-07
T_CD4-CM	TRIM33	-5.42191	-0.0342536	5.89664e-08	1.96551e-07
T_CD4-CM	ATL3	-5.42419	-0.0815997	5.82195e-08	1.94102e-07
T_CD4-CM	TBC1D20	-5.42496	-0.182044	5.7967e-08	1.933e-07
T_CD4-CM	RPIA	-5.42558	-0.165617	5.77673e-08	1.92675e-07
T_CD4-CM	CCND3	-5.42748	-0.0952151	5.71553e-08	1.90674e-07
T_CD4-CM	AL021155.2	-5.42821	-0.487405	5.69206e-08	1.89931e-07
T_CD4-CM	MRPS35	-5.42932	-0.0898946	5.65694e-08	1.88798e-07
T_CD4-CM	FAM133B	-5.42965	-0.0915025	5.64632e-08	1.88484e-07
T_CD4-CM	TSC22D4	-5.43031	-0.0358198	5.62557e-08	1.8783e-07
T_CD4-CM	ISY1	-5.43175	-0.0865023	5.58046e-08	1.86363e-07
T_CD4-CM	PTPRO	-5.43179	-1.91847	5.57914e-08	1.86358e-07
T_CD4-CM	PDXDC1	-5.43199	-0.172567	5.57291e-08	1.86189e-07
T_CD4-CM	CCDC59	-5.43353	-0.00558962	5.52494e-08	1.84626e-07
T_CD4-CM	TNFRSF8	-5.43468	-3.45007	5.48947e-08	1.83479e-07
T_CD4-CM	INO80C	-5.44159	-0.41681	5.28084e-08	1.7658e-07
T_CD4-CM	GOSR2	-5.4425	-0.258483	5.25374e-08	1.75711e-07
T_CD4-CM	PIK3R6	-5.44414	-2.77614	5.20558e-08	1.74137e-07
T_CD4-CM	MRPS21	-5.44437	-0.00507681	5.19906e-08	1.73955e-07
T_CD4-CM	NAGLU	-5.44702	-0.795256	5.12211e-08	1.71453e-07
T_CD4-CM	EXTL3	-5.45219	-1.19673	4.9754e-08	1.66577e-07
T_CD4-CM	TMEM14C	-5.4542	-0.128207	4.91949e-08	1.64775e-07
T_CD4-CM	COQ8A	-5.45931	-0.365235	4.77982e-08	1.60164e-07
T_CD4-CM	GMEB1	-5.46133	-0.368645	4.72589e-08	1.5839e-07
T_CD4-CM	ERMAP	-5.46257	-1.10858	4.69288e-08	1.57318e-07
T_CD4-CM	ECD	-5.46427	-0.23252	4.64826e-08	1.55855e-07
T_CD4-CM	AC021054.1	-5.46438	-0.831931	4.64516e-08	1.55783e-07
T_CD4-CM	EGLN1	-5.47042	-0.0822113	4.48981e-08	1.50605e-07
T_CD4-CM	CYB5R1	-5.47059	-0.267836	4.4854e-08	1.50489e-07
T_CD4-CM	MRGBP	-5.47295	-0.432019	4.42602e-08	1.48528e-07
T_CD4-CM	SKP1	-5.47595	-0.020267	4.3518e-08	1.46069e-07
T_CD4-CM	MED14	-5.47869	-0.435013	4.28487e-08	1.43852e-07
T_CD4-CM	LZIC	-5.47893	-0.12087	4.27898e-08	1.43685e-07
T_CD4-CM	DHRS4L2	-5.47995	-0.845602	4.25445e-08	1.42892e-07
T_CD4-CM	CPEB3	-5.48274	-0.841538	4.18783e-08	1.40684e-07
T_CD4-CM	DCXR	-5.4837	-0.0580746	4.16525e-08	1.39955e-07
T_CD4-CM	RPS19BP1	-5.4854	-0.169394	4.12545e-08	1.38647e-07
T_CD4-CM	EXOC5	-5.48805	-0.0786745	4.06393e-08	1.36608e-07
T_CD4-CM	ZDHHC6	-5.49138	-0.0377741	3.98797e-08	1.34083e-07
T_CD4-CM	ARHGEF7	-5.49434	-0.267772	3.92174e-08	1.31912e-07
T_CD4-CM	NOC2L	-5.49725	-0.206926	3.85754e-08	1.2978e-07
T_CD4-CM	DENND4A	-5.49877	-0.139811	3.82441e-08	1.28693e-07
T_CD4-CM	ELL2	-5.50161	-0.729655	3.76346e-08	1.26669e-07
T_CD4-CM	AC007032.1	-5.5017	-2.2678	3.76151e-08	1.2663e-07
T_CD4-CM	ZNF746	-5.502	-0.356187	3.75512e-08	1.26442e-07
T_CD4-CM	CD99L2	-5.50371	-0.519017	3.71883e-08	1.25246e-07
T_CD4-CM	UBE2Q1	-5.50559	-0.0298967	3.67939e-08	1.23944e-07
T_CD4-CM	MBTPS1	-5.5121	-0.0809801	3.54574e-08	1.19493e-07
T_CD4-CM	MRPL13	-5.51307	-0.353701	3.52628e-08	1.18862e-07
T_CD4-CM	GPATCH11	-5.51628	-0.233584	3.46245e-08	1.16735e-07
T_CD4-CM	TOR3A	-5.51654	-0.675396	3.45743e-08	1.16591e-07
T_CD4-CM	DDRGK1	-5.51795	-0.243051	3.42972e-08	1.15681e-07
T_CD4-CM	LUCAT1	-5.51908	-2.21416	3.40771e-08	1.14963e-07
T_CD4-CM	MGLL	-5.52129	-2.11252	3.36524e-08	1.13579e-07
T_CD4-CM	AL390036.1	-5.52675	-3.84679	3.26212e-08	1.10122e-07
T_CD4-CM	HSPA14	-5.52814	-0.116994	3.23643e-08	1.09278e-07
T_CD4-CM	ARMH3	-5.52979	-0.556642	3.20616e-08	1.08279e-07
T_CD4-CM	ZNF600	-5.53248	-0.638166	3.15727e-08	1.0665e-07
T_CD4-CM	IKBKB	-5.53779	-0.08516	3.06309e-08	1.03513e-07
T_CD4-CM	EFCAB2	-5.53804	-0.588324	3.05871e-08	1.03387e-07
T_CD4-CM	RALGAPA2	-5.54036	-0.209701	3.01843e-08	1.02047e-07
T_CD4-CM	USP16	-5.54867	-0.0194106	2.87849e-08	9.73367e-08
T_CD4-CM	ZNF532	-5.54878	-1.50001	2.87664e-08	9.7295e-08
T_CD4-CM	IMMT	-5.55255	-0.0656852	2.81536e-08	9.52426e-08
T_CD4-CM	UNC13D	-5.55306	-0.190792	2.80718e-08	9.49861e-08
T_CD4-CM	MTMR12	-5.55412	-0.388181	2.79012e-08	9.44288e-08
T_CD4-CM	ZNF791	-5.55848	-0.211646	2.72127e-08	9.21382e-08
T_CD4-CM	BRPF1	-5.56074	-0.341963	2.68637e-08	9.09758e-08
T_CD4-CM	LIMD1	-5.56082	-0.715407	2.6851e-08	9.09522e-08
T_CD4-CM	FBXW11	-5.56194	-0.347029	2.66785e-08	9.03872e-08
T_CD4-CM	MANF	-5.56339	-0.195295	2.64579e-08	8.96587e-08
T_CD4-CM	HECTD3	-5.56364	-0.149362	2.64209e-08	8.95527e-08
T_CD4-CM	HSCB	-5.56622	-0.848345	2.60318e-08	8.82715e-08
T_CD4-CM	PRXL2C	-5.56687	-0.372258	2.59353e-08	8.7963e-08
T_CD4-CM	TMX2	-5.56714	-0.20454	2.5895e-08	8.78451e-08
T_CD4-CM	ARAP3	-5.56969	-1.98353	2.5519e-08	8.66064e-08
T_CD4-CM	PNKP	-5.57071	-0.362363	2.53706e-08	8.61214e-08
T_CD4-CM	FADS2	-5.57572	-1.4762	2.46503e-08	8.36942e-08
T_CD4-CM	MMP17	-5.57748	-2.55535	2.44029e-08	8.28717e-08
T_CD4-CM	MEAF6	-5.57805	-0.039319	2.43231e-08	8.26184e-08
T_CD4-CM	APEX2	-5.57951	-0.406965	2.41199e-08	8.19459e-08
T_CD4-CM	PSMD3	-5.58598	-0.286564	2.32389e-08	7.89865e-08
T_CD4-CM	COG2	-5.58772	-0.187931	2.30074e-08	7.82163e-08
T_CD4-CM	TM2D3	-5.58783	-0.207128	2.29929e-08	7.81837e-08
T_CD4-CM	NAPG	-5.58806	-0.359449	2.2962e-08	7.80953e-08
T_CD4-CM	TAF8	-5.58964	-0.14884	2.27539e-08	7.74041e-08
T_CD4-CM	DGUOK	-5.59135	-0.0447315	2.25308e-08	7.66617e-08
T_CD4-CM	PARN	-5.5932	-0.102764	2.2292e-08	7.58654e-08
T_CD4-CM	GBP2	-5.5937	-0.0377207	2.22275e-08	7.56784e-08
T_CD4-CM	MSR1	-5.5943	-3.5353	2.21517e-08	7.54364e-08
T_CD4-CM	HCAR2	-5.59584	-3.70252	2.1955e-08	7.47825e-08
T_CD4-CM	DRG1	-5.5984	-0.262776	2.16335e-08	7.37034e-08
T_CD4-CM	STAMBP	-5.60037	-0.123806	2.13891e-08	7.28864e-08
T_CD4-CM	RBM15B	-5.61042	-0.0977902	2.01837e-08	6.88081e-08
T_CD4-CM	NGLY1	-5.61226	-0.174257	1.99697e-08	6.80933e-08
T_CD4-CM	SIGLEC5	-5.61481	-3.57553	1.96779e-08	6.71126e-08
T_CD4-CM	GPAT4	-5.61481	-0.0706779	1.96777e-08	6.71126e-08
T_CD4-CM	IL18RAP	-5.61742	-1.53026	1.93829e-08	6.6135e-08
T_CD4-CM	RSPRY1	-5.6194	-0.230061	1.9162e-08	6.53952e-08
T_CD4-CM	DIRC2	-5.62215	-1.62799	1.88593e-08	6.43763e-08
T_CD4-CM	SH3BP5L	-5.62556	-0.465077	1.84912e-08	6.31332e-08
T_CD4-CM	TFDP1	-5.62887	-0.0700214	1.81391e-08	6.19443e-08
T_CD4-CM	NUP93	-5.62888	-0.682241	1.81387e-08	6.19443e-08
T_CD4-CM	SPRED1	-5.62965	-4.06831	1.80571e-08	6.16907e-08
T_CD4-CM	SHISA5	-5.63047	-0.0903163	1.79716e-08	6.14121e-08
T_CD4-CM	SCAF4	-5.63161	-0.1792	1.78531e-08	6.10203e-08
T_CD4-CM	DLG4	-5.63303	-1.88353	1.77071e-08	6.05341e-08
T_CD4-CM	C11orf58	-5.63406	-0.0535151	1.76017e-08	6.01868e-08
T_CD4-CM	TENT4B	-5.63829	-0.0974958	1.71748e-08	5.87397e-08
T_CD4-CM	MRPL40	-5.63885	-0.564779	1.71192e-08	5.85621e-08
T_CD4-CM	OSBPL1A	-5.63893	-1.37755	1.71109e-08	5.85466e-08
T_CD4-CM	ALG13	-5.63972	-0.0905008	1.70327e-08	5.82913e-08
T_CD4-CM	PIN4	-5.64019	-0.222773	1.69862e-08	5.81447e-08
T_CD4-CM	RBBP6	-5.64364	-0.0333861	1.66494e-08	5.70042e-08
T_CD4-CM	RNF123	-5.64414	-0.40152	1.66009e-08	5.68502e-08
T_CD4-CM	EPHX1	-5.64481	-2.4053	1.6536e-08	5.66405e-08
T_CD4-CM	MIR222HG	-5.651	-2.16478	1.59519e-08	5.46514e-08
T_CD4-CM	CRNKL1	-5.65455	-0.268944	1.56257e-08	5.35685e-08
T_CD4-CM	BRD7	-5.65566	-0.0205935	1.55245e-08	5.32332e-08
T_CD4-CM	TAP1	-5.66207	-0.0738901	1.49554e-08	5.12929e-08
T_CD4-CM	SHARPIN	-5.66222	-0.186871	1.49431e-08	5.12615e-08
T_CD4-CM	BBC3	-5.66275	-0.727428	1.48965e-08	5.11126e-08
T_CD4-CM	BTBD2	-5.66363	-0.0396053	1.48204e-08	5.08627e-08
T_CD4-CM	SCARB1	-5.66399	-2.86744	1.47893e-08	5.07669e-08
T_CD4-CM	ZC3H7A	-5.66448	-0.0173271	1.4747e-08	5.06325e-08
T_CD4-CM	METTL8	-5.66837	-0.372314	1.44164e-08	4.95083e-08
T_CD4-CM	MYPOP	-5.67155	-0.668668	1.4151e-08	4.86074e-08
T_CD4-CM	ELMO2	-5.67222	-0.12217	1.4096e-08	4.84289e-08
T_CD4-CM	SLC19A1	-5.67596	-1.52358	1.37916e-08	4.73935e-08
T_CD4-CM	C9orf64	-5.67926	-1.09558	1.35277e-08	4.64964e-08
T_CD4-CM	RAB11FIP4	-5.68123	-0.394809	1.33729e-08	4.59746e-08
T_CD4-CM	PKIG	-5.68188	-3.02092	1.33219e-08	4.58089e-08
T_CD4-CM	ATP2B1	-5.68513	-0.028449	1.30714e-08	4.49574e-08
T_CD4-CM	DKC1	-5.68981	-0.11393	1.2718e-08	4.37609e-08
T_CD4-CM	UBA7	-5.69294	-0.152216	1.24867e-08	4.29742e-08
T_CD4-CM	SNX29	-5.6941	-0.490463	1.24025e-08	4.26938e-08
T_CD4-CM	TKFC	-5.69498	-0.434293	1.23388e-08	4.24838e-08
T_CD4-CM	G0S2	-5.69515	-2.68016	1.23267e-08	4.2451e-08
T_CD4-CM	PCBD1	-5.69521	-0.397957	1.23217e-08	4.24433e-08
T_CD4-CM	FKBP4	-5.6958	-0.19224	1.22797e-08	4.23077e-08
T_CD4-CM	NPC1	-5.69844	-0.545916	1.20909e-08	4.16843e-08
T_CD4-CM	DGAT2	-5.70067	-3.69684	1.1934e-08	4.11523e-08
T_CD4-CM	BRMS1	-5.70292	-0.256729	1.17772e-08	4.06206e-08
T_CD4-CM	MCM3AP	-5.70377	-0.138793	1.17186e-08	4.04271e-08
T_CD4-CM	PSMB5	-5.70591	-0.307717	1.15725e-08	3.99318e-08
T_CD4-CM	TLE1	-5.70657	-2.51033	1.15277e-08	3.97858e-08
T_CD4-CM	LRRC57	-5.70797	-0.487495	1.14332e-08	3.94769e-08
T_CD4-CM	DERL2	-5.70971	-0.241102	1.13168e-08	3.90833e-08
T_CD4-CM	NEK7	-5.71156	-0.104172	1.11942e-08	3.86685e-08
T_CD4-CM	JAGN1	-5.7137	-0.372346	1.10546e-08	3.81946e-08
T_CD4-CM	ITPA	-5.71905	-0.270867	1.07122e-08	3.70196e-08
T_CD4-CM	REEP3	-5.71976	-0.12114	1.06677e-08	3.68739e-08
T_CD4-CM	TMED1	-5.72403	-0.992438	1.04023e-08	3.59644e-08
T_CD4-CM	PRRC2A	-5.72521	-0.123295	1.03305e-08	3.57236e-08
T_CD4-CM	PANK3	-5.72626	-0.134882	1.02667e-08	3.55108e-08
T_CD4-CM	LINC01003	-5.72795	-0.587225	1.0165e-08	3.51667e-08
T_CD4-CM	ARID1B	-5.73236	-0.0710942	9.90452e-09	3.42806e-08
T_CD4-CM	KATNBL1	-5.73468	-0.164718	9.76958e-09	3.38209e-08
T_CD4-CM	TMOD2	-5.73591	-0.45981	9.69876e-09	3.3583e-08
T_CD4-CM	PPP4R3A	-5.73737	-0.0432026	9.61604e-09	3.33039e-08
T_CD4-CM	STK16	-5.74325	-0.314116	9.28784e-09	3.21742e-08
T_CD4-CM	PI4KA	-5.74768	-0.146822	9.04781e-09	3.13496e-08
T_CD4-CM	GSS	-5.74873	-0.26666	8.99157e-09	3.11615e-08
T_CD4-CM	FAM20B	-5.74999	-0.197601	8.92467e-09	3.09364e-08
T_CD4-CM	TUBB	-5.75258	-0.0654274	8.7889e-09	3.04724e-08
T_CD4-CM	SERTAD1	-5.75878	-0.575037	8.47226e-09	2.9381e-08
T_CD4-CM	TPRKB	-5.76052	-0.159798	8.38571e-09	2.90935e-08
T_CD4-CM	ARMCX3	-5.76099	-0.242264	8.36209e-09	2.90179e-08
T_CD4-CM	PSMD10	-5.76331	-0.360191	8.24792e-09	2.8628e-08
T_CD4-CM	MRPL15	-5.7682	-0.447885	8.01241e-09	2.78166e-08
T_CD4-CM	SENP3	-5.7708	-0.315124	7.88974e-09	2.73967e-08
T_CD4-CM	DPY19L1	-5.77144	-0.649744	7.85992e-09	2.72992e-08
T_CD4-CM	TOPBP1	-5.77564	-0.1054	7.66611e-09	2.66377e-08
T_CD4-CM	EIF3B	-5.78577	-0.0467626	7.21799e-09	2.50916e-08
T_CD4-CM	RBMS2	-5.78882	-2.41724	7.0882e-09	2.46458e-08
T_CD4-CM	PYURF	-5.78915	-0.0264905	7.07456e-09	2.46037e-08
T_CD4-CM	VGLL4	-5.78937	-0.402751	7.06513e-09	2.45763e-08
T_CD4-CM	UBN2	-5.79064	-0.281789	7.01174e-09	2.4396e-08
T_CD4-CM	CPNE1	-5.79152	-0.0544847	6.97539e-09	2.42748e-08
T_CD4-CM	RNF20	-5.79239	-0.154896	6.93923e-09	2.41595e-08
T_CD4-CM	UPP1	-5.79244	-0.0636282	6.93726e-09	2.4158e-08
T_CD4-CM	PTPN23	-5.79259	-0.194822	6.93108e-09	2.41417e-08
T_CD4-CM	ATXN1L	-5.79292	-0.278587	6.91748e-09	2.40997e-08
T_CD4-CM	TCEA2	-5.79454	-0.361533	6.85104e-09	2.38734e-08
T_CD4-CM	ZNF117	-5.79643	-0.875174	6.77428e-09	2.36111e-08
T_CD4-CM	AC005280.2	-5.79672	-3.68583	6.76244e-09	2.3575e-08
T_CD4-CM	FXR1	-5.80441	-0.0165134	6.45936e-09	2.25333e-08
T_CD4-CM	PLEKHJ1	-5.80446	-0.261391	6.45751e-09	2.25318e-08
T_CD4-CM	TMEM87A	-5.80578	-0.0350806	6.40666e-09	2.23593e-08
T_CD4-CM	SGMS1	-5.807	-0.264803	6.36035e-09	2.22025e-08
T_CD4-CM	F5	-5.80835	-0.320531	6.30904e-09	2.20282e-08
T_CD4-CM	DCTN6	-5.81108	-0.803417	6.20721e-09	2.16775e-08
T_CD4-CM	SPATS2L	-5.81181	-0.439388	6.18018e-09	2.15878e-08
T_CD4-CM	VPS54	-5.81207	-0.262164	6.17046e-09	2.15586e-08
T_CD4-CM	FZD2	-5.81457	-4.12638	6.0789e-09	2.12434e-08
T_CD4-CM	NDUFA13	-5.81684	-0.265928	5.99715e-09	2.09623e-08
T_CD4-CM	PGM1	-5.81963	-0.576786	5.89775e-09	2.0624e-08
T_CD4-CM	SLC30A9	-5.82115	-0.230187	5.84446e-09	2.04421e-08
T_CD4-CM	MRVI1	-5.82416	-4.65999	5.74012e-09	2.00816e-08
T_CD4-CM	PNOC	-5.8268	-3.61372	5.65007e-09	1.97709e-08
T_CD4-CM	LSM7	-5.82818	-0.223882	5.60359e-09	1.96126e-08
T_CD4-CM	BTBD7	-5.83834	-0.27025	5.27235e-09	1.84614e-08
T_CD4-CM	RSPH3	-5.8399	-1.21192	5.22335e-09	1.82938e-08
T_CD4-CM	WLS	-5.84269	-3.86123	5.13652e-09	1.79937e-08
T_CD4-CM	EPB41L2	-5.8504	-0.842501	4.90392e-09	1.71827e-08
T_CD4-CM	METAP2	-5.85151	-0.021141	4.8713e-09	1.70721e-08
T_CD4-CM	NDUFA5	-5.85299	-0.0397852	4.82817e-09	1.69247e-08
T_CD4-CM	NMUR1	-5.85562	-3.1082	4.75232e-09	1.66662e-08
T_CD4-CM	TSPOAP1	-5.8565	-1.06436	4.72727e-09	1.6582e-08
T_CD4-CM	TMEM60	-5.85662	-0.323383	4.72384e-09	1.65736e-08
T_CD4-CM	COQ10B	-5.85662	-0.119754	4.72382e-09	1.65736e-08
T_CD4-CM	C8orf82	-5.85994	-0.853007	4.6303e-09	1.62562e-08
T_CD4-CM	MIR4435-2HG	-5.8616	-0.5281	4.58416e-09	1.60978e-08
T_CD4-CM	FH	-5.86171	-0.479212	4.58131e-09	1.60913e-08
T_CD4-CM	FASLG	-5.8644	-2.29903	4.50764e-09	1.58361e-08
T_CD4-CM	CPSF7	-5.86513	-0.0704717	4.48771e-09	1.57695e-08
T_CD4-CM	PFDN1	-5.86695	-0.0638538	4.43877e-09	1.5601e-08
T_CD4-CM	ACP2	-5.86894	-0.747644	4.3859e-09	1.5422e-08
T_CD4-CM	GTF2E2	-5.86897	-0.156718	4.38517e-09	1.5422e-08
T_CD4-CM	CCDC115	-5.87294	-0.154641	4.28138e-09	1.50612e-08
T_CD4-CM	CBWD2	-5.87434	-0.704319	4.24527e-09	1.49375e-08
T_CD4-CM	DCAF8	-5.87555	-0.102786	4.21447e-09	1.48324e-08
T_CD4-CM	GGNBP2	-5.87993	-0.0426263	4.1045e-09	1.44517e-08
T_CD4-CM	SLC16A5	-5.88004	-1.21648	4.10169e-09	1.4445e-08
T_CD4-CM	HEG1	-5.88257	-0.572797	4.03956e-09	1.42294e-08
T_CD4-CM	P2RX4	-5.88326	-0.277088	4.02251e-09	1.41725e-08
T_CD4-CM	MYO1E	-5.88369	-2.72311	4.01229e-09	1.41396e-08
T_CD4-CM	DHX57	-5.88802	-0.714857	3.9086e-09	1.37772e-08
T_CD4-CM	XKR8	-5.88889	-0.377139	3.88786e-09	1.37072e-08
T_CD4-CM	2005-03-01	-5.89061	-0.286489	3.84777e-09	1.35689e-08
T_CD4-CM	MRPS23	-5.89131	-0.184481	3.83146e-09	1.35173e-08
T_CD4-CM	TAX1BP3	-5.89641	-1.20412	3.71494e-09	1.31121e-08
T_CD4-CM	NBPF26	-5.89712	-0.526026	3.6989e-09	1.30584e-08
T_CD4-CM	PPA2	-5.89952	-0.0697104	3.64571e-09	1.28763e-08
T_CD4-CM	SACM1L	-5.90121	-0.163642	3.6084e-09	1.27474e-08
T_CD4-CM	RWDD4	-5.90329	-0.372101	3.56333e-09	1.25965e-08
T_CD4-CM	NUTF2	-5.90378	-0.0285243	3.55258e-09	1.25642e-08
T_CD4-CM	BCL7B	-5.9044	-0.048689	3.53922e-09	1.25197e-08
T_CD4-CM	IER3IP1	-5.90507	-0.172129	3.52501e-09	1.24722e-08
T_CD4-CM	DLEU2	-5.90576	-1.08565	3.5103e-09	1.24229e-08
T_CD4-CM	CD9	-5.90652	-2.77652	3.49407e-09	1.23682e-08
T_CD4-CM	SCAF1	-5.9093	-0.164666	3.43569e-09	1.21643e-08
T_CD4-CM	CDCA7L	-5.90994	-1.2122	3.42239e-09	1.21199e-08
T_CD4-CM	BISPR	-5.91072	-0.347656	3.40612e-09	1.2065e-08
T_CD4-CM	MFSD5	-5.9116	-0.501883	3.38793e-09	1.20032e-08
T_CD4-CM	CDC34	-5.91166	-0.392906	3.38671e-09	1.20016e-08
T_CD4-CM	ALDH16A1	-5.9143	-0.344216	3.33294e-09	1.18137e-08
T_CD4-CM	FMR1	-5.92363	-0.0952053	3.14916e-09	1.11672e-08
T_CD4-CM	ZDHHC17	-5.93532	-0.192116	2.93274e-09	1.04021e-08
T_CD4-CM	GLE1	-5.93679	-0.406032	2.90651e-09	1.03114e-08
T_CD4-CM	AGA	-5.93734	-0.192778	2.89675e-09	1.02791e-08
T_CD4-CM	ATXN2	-5.93755	-0.185935	2.89317e-09	1.02687e-08
T_CD4-CM	ALKBH5	-5.93899	-0.0315221	2.8678e-09	1.01809e-08
T_CD4-CM	NUPL2	-5.94335	-0.426502	2.79256e-09	9.91597e-09
T_CD4-CM	DPY30	-5.945	-0.0471185	2.76454e-09	9.8187e-09
T_CD4-CM	COA1	-5.94542	-0.225368	2.75755e-09	9.79607e-09
T_CD4-CM	TOP3A	-5.94715	-0.787841	2.72853e-09	9.69514e-09
T_CD4-CM	TMTC2	-5.95005	-1.25828	2.68058e-09	9.52689e-09
T_CD4-CM	BCAT1	-5.95161	-1.88835	2.65523e-09	9.4389e-09
T_CD4-CM	CRIPT	-5.95314	-0.429049	2.63041e-09	9.35278e-09
T_CD4-CM	SART1	-5.95475	-0.0701497	2.60474e-09	9.26358e-09
T_CD4-CM	SLC22A18	-5.95782	-0.948873	2.55625e-09	9.09314e-09
T_CD4-CM	CD2BP2	-5.95812	-0.371183	2.55149e-09	9.07826e-09
T_CD4-CM	C9orf139	-5.95822	-2.19561	2.55007e-09	9.07524e-09
T_CD4-CM	USP19	-5.96178	-0.309358	2.49498e-09	8.88117e-09
T_CD4-CM	GNAQ	-5.96243	-0.0295567	2.48513e-09	8.84809e-09
T_CD4-CM	PPM1D	-5.96721	-0.566341	2.41344e-09	8.59478e-09
T_CD4-CM	FEM1B	-5.9693	-0.0628926	2.3827e-09	8.48722e-09
T_CD4-CM	CYP2S1	-5.96951	-4.11171	2.37963e-09	8.47816e-09
T_CD4-CM	RBM39	-5.98624	-0.117042	2.14753e-09	7.65466e-09
T_CD4-CM	YIPF6	-5.98943	-0.351652	2.10572e-09	7.509e-09
T_CD4-CM	FOPNL	-5.98944	-0.20028	2.10566e-09	7.509e-09
T_CD4-CM	PLB1	-5.99228	-3.22185	2.06919e-09	7.38206e-09
T_CD4-CM	SLC25A1	-5.99335	-0.233805	2.05557e-09	7.33512e-09
T_CD4-CM	GBE1	-5.99344	-0.795622	2.05449e-09	7.33292e-09
T_CD4-CM	PSMG3	-5.99445	-0.239544	2.04178e-09	7.28919e-09
T_CD4-CM	ATP8A1	-5.99596	-0.429094	2.02282e-09	7.22312e-09
T_CD4-CM	SMAD5	-5.99641	-0.240218	2.01732e-09	7.20509e-09
T_CD4-CM	GTF3C2	-5.99873	-0.187442	1.9887e-09	7.10449e-09
T_CD4-CM	CD72	-6.00059	-2.91139	1.96599e-09	7.02493e-09
T_CD4-CM	HP	-6.00278	-4.33028	1.93965e-09	6.93393e-09
T_CD4-CM	SF3A2	-6.00673	-0.0572265	1.89298e-09	6.77016e-09
T_CD4-CM	VIM-AS1	-6.00971	-0.424246	1.85851e-09	6.64985e-09
T_CD4-CM	WDR61	-6.01124	-0.341255	1.84115e-09	6.58924e-09
T_CD4-CM	TTLL4	-6.01128	-1.25293	1.84059e-09	6.58871e-09
T_CD4-CM	AKAP10	-6.01481	-0.210468	1.80103e-09	6.45e-09
T_CD4-CM	TRIM24	-6.01551	-0.247667	1.79321e-09	6.42346e-09
T_CD4-CM	SLC9A1	-6.01574	-0.503127	1.79064e-09	6.41568e-09
T_CD4-CM	MATK	-6.01839	-1.89981	1.76162e-09	6.31315e-09
T_CD4-CM	FAM210B	-6.01873	-0.0681002	1.75792e-09	6.30128e-09
T_CD4-CM	PSMD12	-6.02717	-0.092368	1.66858e-09	5.98377e-09
T_CD4-CM	ABCA1	-6.02885	-1.89726	1.65127e-09	5.92303e-09
T_CD4-CM	BPGM	-6.02944	-0.783478	1.64533e-09	5.90306e-09
T_CD4-CM	VPS4A	-6.03049	-0.0815469	1.63466e-09	5.8661e-09
T_CD4-CM	DPM3	-6.03076	-0.173351	1.63187e-09	5.85742e-09
T_CD4-CM	MRPS7	-6.03264	-0.290384	1.61298e-09	5.79091e-09
T_CD4-CM	ATP6V1H	-6.03314	-0.34132	1.60805e-09	5.77449e-09
T_CD4-CM	LTV1	-6.03337	-0.368053	1.60571e-09	5.7674e-09
T_CD4-CM	FAM118B	-6.03585	-0.987364	1.58132e-09	5.6811e-09
T_CD4-CM	PFKFB3	-6.03659	-0.491454	1.57405e-09	5.65625e-09
T_CD4-CM	ZHX1	-6.03964	-0.246531	1.54463e-09	5.55177e-09
T_CD4-CM	DPAGT1	-6.03966	-0.428101	1.54436e-09	5.55177e-09
T_CD4-CM	VAV2	-6.04157	-3.17133	1.52624e-09	5.48816e-09
T_CD4-CM	CLCN3	-6.04637	-0.138529	1.48146e-09	5.32956e-09
T_CD4-CM	MRE11	-6.04653	-0.255177	1.47997e-09	5.32541e-09
T_CD4-CM	PEAK3	-6.04661	-3.89397	1.47923e-09	5.32396e-09
T_CD4-CM	NCOA6	-6.04935	-0.151861	1.45431e-09	5.23547e-09
T_CD4-CM	OSGIN2	-6.0501	-0.501954	1.44758e-09	5.21241e-09
T_CD4-CM	PIP4P1	-6.0535	-0.129749	1.41732e-09	5.1046e-09
T_CD4-CM	OSGEP	-6.05924	-0.360713	1.36769e-09	4.92696e-09
T_CD4-CM	XXYLT1	-6.06095	-1.32765	1.35316e-09	4.87574e-09
T_CD4-CM	EIF2B4	-6.06105	-0.254964	1.35232e-09	4.87381e-09
T_CD4-CM	ATXN7L3	-6.06338	-0.0755214	1.33291e-09	4.80494e-09
T_CD4-CM	LINC02384	-6.06631	-2.22198	1.30885e-09	4.7193e-09
T_CD4-CM	GABPB1-AS1	-6.06647	-0.311499	1.30751e-09	4.71552e-09
T_CD4-CM	DCAF15	-6.06707	-0.0665463	1.30263e-09	4.699e-09
T_CD4-CM	LRRC47	-6.07008	-0.114684	1.2785e-09	4.61299e-09
T_CD4-CM	RABAC1	-6.07048	-0.412762	1.27531e-09	4.60253e-09
T_CD4-CM	AL731577.1	-6.07253	-0.582222	1.2591e-09	4.54505e-09
T_CD4-CM	SNX22	-6.07381	-3.62169	1.24909e-09	4.50996e-09
T_CD4-CM	MRPS14	-6.07516	-0.263241	1.23862e-09	4.47315e-09
T_CD4-CM	ABHD3	-6.0756	-0.139094	1.23522e-09	4.46192e-09
T_CD4-CM	PRPF3	-6.08164	-0.100091	1.18963e-09	4.2982e-09
T_CD4-CM	PAQR7	-6.08376	-2.27434	1.17396e-09	4.24256e-09
T_CD4-CM	RBBP7	-6.08581	-0.113999	1.15904e-09	4.19055e-09
T_CD4-CM	SARS	-6.08718	-0.0473333	1.14916e-09	4.15575e-09
T_CD4-CM	ETV3	-6.09084	-0.321165	1.12323e-09	4.0629e-09
T_CD4-CM	ZDHHC12	-6.09302	-0.359358	1.10803e-09	4.00884e-09
T_CD4-CM	USP24	-6.09308	-0.166612	1.10761e-09	4.00824e-09
T_CD4-CM	ZSCAN16-AS1	-6.09545	-0.246937	1.09132e-09	3.9502e-09
T_CD4-CM	GOLGA3	-6.09615	-0.152014	1.08656e-09	3.93384e-09
T_CD4-CM	SCAND1	-6.09616	-0.492082	1.08645e-09	3.93384e-09
T_CD4-CM	DDX19B	-6.09698	-0.169361	1.08094e-09	3.91531e-09
T_CD4-CM	ABCF1	-6.09782	-0.059569	1.07524e-09	3.89553e-09
T_CD4-CM	SELENON	-6.09832	-0.195737	1.07192e-09	3.88439e-09
T_CD4-CM	RSL24D1	-6.09842	-0.0342265	1.07119e-09	3.88262e-09
T_CD4-CM	KRT10	-6.09851	-0.100737	1.07059e-09	3.88136e-09
T_CD4-CM	AKAP17A	-6.10078	-0.092593	1.05552e-09	3.82757e-09
T_CD4-CM	DGCR2	-6.10182	-0.273953	1.04865e-09	3.80355e-09
T_CD4-CM	NBEAL2	-6.10707	-0.328929	1.01476e-09	3.68145e-09
T_CD4-CM	LSM8	-6.10945	-0.0554004	9.99727e-10	3.62775e-09
T_CD4-CM	NXT2	-6.11227	-0.652619	9.82209e-10	3.565e-09
T_CD4-CM	CDK12	-6.11628	-0.0648828	9.57869e-10	3.47745e-09
T_CD4-CM	USP39	-6.117	-0.226271	9.53537e-10	3.46251e-09
T_CD4-CM	MIOS	-6.11837	-0.598633	9.45386e-10	3.4337e-09
T_CD4-CM	AC068631.2	-6.11927	-0.639949	9.40067e-10	3.41516e-09
T_CD4-CM	MAP4K5	-6.12011	-0.413234	9.35102e-10	3.3979e-09
T_CD4-CM	GPBP1L1	-6.12018	-0.0795668	9.34695e-10	3.3972e-09
T_CD4-CM	MYCBP	-6.12078	-0.460142	9.31157e-10	3.38511e-09
T_CD4-CM	POC1B	-6.12271	-0.454518	9.19981e-10	3.34525e-09
T_CD4-CM	YTHDF2	-6.12797	-0.0792999	8.90052e-10	3.23865e-09
T_CD4-CM	ANKRD10	-6.13453	-0.234033	8.54112e-10	3.10859e-09
T_CD4-CM	HS3ST1	-6.13471	-1.60771	8.5313e-10	3.10572e-09
T_CD4-CM	SLC39A9	-6.13504	-0.514352	8.5137e-10	3.10002e-09
T_CD4-CM	ATG101	-6.13559	-0.411783	8.48415e-10	3.08997e-09
T_CD4-CM	DOCK11	-6.1387	-0.0318186	8.31995e-10	3.03156e-09
T_CD4-CM	WBP11	-6.14291	-0.0324711	8.10216e-10	2.95288e-09
T_CD4-CM	RFK	-6.14485	-0.204192	8.004e-10	2.91778e-09
T_CD4-CM	SPN	-6.14538	-0.153773	7.97747e-10	2.90877e-09
T_CD4-CM	MAP1LC3B2	-6.14692	-0.634338	7.90021e-10	2.88126e-09
T_CD4-CM	DHX40	-6.14799	-0.218295	7.84731e-10	2.86263e-09
T_CD4-CM	TLK2	-6.14807	-0.110542	7.84302e-10	2.86172e-09
T_CD4-CM	STS	-6.14808	-1.80627	7.84285e-10	2.86172e-09
T_CD4-CM	IRAK4	-6.15134	-0.110099	7.68303e-10	2.80528e-09
T_CD4-CM	CDC73	-6.15927	-0.0353138	7.30831e-10	2.66907e-09
T_CD4-CM	IFRD1	-6.16916	-0.286516	6.86541e-10	2.5079e-09
T_CD4-CM	GPS1	-6.1709	-0.211458	6.79031e-10	2.48103e-09
T_CD4-CM	ZMYM6	-6.17425	-0.533053	6.64801e-10	2.4296e-09
T_CD4-CM	NOA1	-6.17641	-0.0806256	6.55759e-10	2.3971e-09
T_CD4-CM	RNF2	-6.17737	-0.245035	6.51784e-10	2.38312e-09
T_CD4-CM	SPG7	-6.1792	-0.0989883	6.44283e-10	2.35624e-09
T_CD4-CM	TBC1D8	-6.18176	-2.95762	6.33912e-10	2.31885e-09
T_CD4-CM	KIR2DL1	-6.18271	-4.28781	6.30102e-10	2.30544e-09
T_CD4-CM	KLF3	-6.18405	-0.0382179	6.24783e-10	2.2865e-09
T_CD4-CM	NFIX	-6.18586	-1.15583	6.17652e-10	2.26093e-09
T_CD4-CM	SSBP4	-6.18626	-0.100536	6.16089e-10	2.25573e-09
T_CD4-CM	IRF4	-6.19442	-1.19799	5.84994e-10	2.14287e-09
T_CD4-CM	TARS	-6.19519	-0.230121	5.82132e-10	2.13336e-09
T_CD4-CM	POLR2B	-6.19585	-0.100826	5.797e-10	2.12494e-09
T_CD4-CM	LYPLA2	-6.19836	-0.136294	5.70544e-10	2.09235e-09
T_CD4-CM	MXRA7	-6.20501	-0.813114	5.46918e-10	2.00616e-09
T_CD4-CM	SDR39U1	-6.20616	-0.13335	5.42965e-10	1.99212e-09
T_CD4-CM	ABCC3	-6.20706	-2.22736	5.39863e-10	1.9812e-09
T_CD4-CM	GAB1	-6.21124	-3.12368	5.25684e-10	1.92961e-09
T_CD4-CM	ARMC8	-6.21186	-0.200791	5.23617e-10	1.92247e-09
T_CD4-CM	TSC22D2	-6.21243	-0.266958	5.21718e-10	1.91594e-09
T_CD4-CM	MTURN	-6.21661	-0.556218	5.08008e-10	1.86602e-09
T_CD4-CM	NDUFC1	-6.22159	-0.0602374	4.92144e-10	1.80817e-09
T_CD4-CM	FAM129A	-6.22161	-0.0205852	4.92072e-10	1.80817e-09
T_CD4-CM	TDG	-6.22205	-0.128547	4.9069e-10	1.80366e-09
T_CD4-CM	ENG	-6.22363	-1.51002	4.85796e-10	1.78609e-09
T_CD4-CM	EI24	-6.22503	-0.155729	4.81465e-10	1.77057e-09
T_CD4-CM	MIA3	-6.23003	-0.0351372	4.66358e-10	1.71542e-09
T_CD4-CM	SMPDL3A	-6.23252	-3.86039	4.58979e-10	1.68866e-09
T_CD4-CM	ULK2	-6.23268	-0.556858	4.58512e-10	1.68734e-09
T_CD4-CM	SLC25A28	-6.23316	-0.172427	4.57128e-10	1.68263e-09
T_CD4-CM	STK11IP	-6.23688	-0.867553	4.4637e-10	1.64342e-09
T_CD4-CM	TOX4	-6.2379	-0.0699785	4.43489e-10	1.63319e-09
T_CD4-CM	IFIT1	-6.24121	-0.647721	4.34189e-10	1.59931e-09
T_CD4-CM	THBS1	-6.24329	-2.39715	4.28469e-10	1.57861e-09
T_CD4-CM	COPS5	-6.24418	-0.217131	4.26037e-10	1.57001e-09
T_CD4-CM	IFNAR2	-6.24577	-0.137827	4.21717e-10	1.55445e-09
T_CD4-CM	MED29	-6.24878	-0.194143	4.1368e-10	1.52553e-09
T_CD4-CM	PHF23	-6.25067	-0.381366	4.08705e-10	1.50789e-09
T_CD4-CM	MAP2K4	-6.2512	-0.245956	4.07324e-10	1.50314e-09
T_CD4-CM	YIF1A	-6.25152	-0.341645	4.06464e-10	1.50032e-09
T_CD4-CM	USP25	-6.25546	-0.0835949	3.96355e-10	1.46368e-09
T_CD4-CM	PSPC1	-6.25704	-0.154326	3.92357e-10	1.44926e-09
T_CD4-CM	GPR27	-6.25761	-2.68082	3.90914e-10	1.44426e-09
T_CD4-CM	USP32	-6.26058	-0.838132	3.8356e-10	1.41742e-09
T_CD4-CM	CHKA	-6.26173	-2.34779	3.8074e-10	1.40733e-09
T_CD4-CM	ZSWIM7	-6.26358	-0.467538	3.76227e-10	1.39097e-09
T_CD4-CM	SMARCC2	-6.26534	-0.0484113	3.72016e-10	1.37572e-09
T_CD4-CM	LPP	-6.26661	-0.153937	3.68997e-10	1.36488e-09
T_CD4-CM	SP2	-6.2697	-0.169578	3.61748e-10	1.33838e-09
T_CD4-CM	SNHG9	-6.27118	-0.24425	3.58318e-10	1.326e-09
T_CD4-CM	ANAPC13	-6.27245	-0.192988	3.5541e-10	1.31554e-09
T_CD4-CM	ZNF592	-6.27394	-0.174801	3.52025e-10	1.30331e-09
T_CD4-CM	POFUT1	-6.27618	-0.606405	3.47e-10	1.28501e-09
T_CD4-CM	KMT2C	-6.28178	-0.0562253	3.34714e-10	1.2398e-09
T_CD4-CM	DGKZ	-6.28231	-0.0824126	3.33571e-10	1.23586e-09
T_CD4-CM	GTF3C1	-6.28545	-0.570628	3.26915e-10	1.21148e-09
T_CD4-CM	SHROOM1	-6.29492	-3.05542	3.07559e-10	1.14028e-09
T_CD4-CM	TSC2	-6.29568	-0.174633	3.06048e-10	1.13494e-09
T_CD4-CM	SRSF4	-6.29612	-0.0431674	3.05186e-10	1.13201e-09
T_CD4-CM	TATDN3	-6.29843	-0.900658	3.00676e-10	1.11554e-09
T_CD4-CM	AFG3L2	-6.29896	-0.237137	2.99652e-10	1.11226e-09
T_CD4-CM	TUSC2	-6.2993	-0.276182	2.98991e-10	1.11007e-09
T_CD4-CM	SHC1	-6.30132	-0.238683	2.95122e-10	1.09622e-09
T_CD4-CM	CCDC43	-6.3014	-0.363509	2.94969e-10	1.0959e-09
T_CD4-CM	YY1AP1	-6.3032	-0.187866	2.91569e-10	1.08353e-09
T_CD4-CM	MRPL44	-6.30481	-0.420622	2.8855e-10	1.07256e-09
T_CD4-CM	ASB8	-6.30573	-0.0974323	2.86835e-10	1.06643e-09
T_CD4-CM	DOP1B	-6.31089	-0.51354	2.77429e-10	1.0317e-09
T_CD4-CM	NECAP1	-6.31224	-0.267289	2.75025e-10	1.02324e-09
T_CD4-CM	TFAM	-6.31607	-0.076654	2.68301e-10	9.98693e-10
T_CD4-CM	PPBP	-6.31685	-0.92886	2.66947e-10	9.93888e-10
T_CD4-CM	RUSC1	-6.32106	-0.367028	2.59782e-10	9.67437e-10
T_CD4-CM	ANKRD22	-6.3235	-3.20857	2.55711e-10	9.52499e-10
T_CD4-CM	HCCS	-6.32623	-0.884836	2.51224e-10	9.36226e-10
T_CD4-CM	ABAT	-6.33095	-0.781569	2.43661e-10	9.08467e-10
T_CD4-CM	NKAP	-6.3359	-0.238365	2.3596e-10	8.80168e-10
T_CD4-CM	MLH1	-6.35053	-0.364355	2.14572e-10	8.00953e-10
T_CD4-CM	TBC1D14	-6.35278	-0.224099	2.11452e-10	7.89678e-10
T_CD4-CM	BCCIP	-6.35291	-0.176972	2.11285e-10	7.89238e-10
T_CD4-CM	AHCY	-6.35358	-0.514889	2.10361e-10	7.85972e-10
T_CD4-CM	KLF16	-6.3536	-0.241265	2.10328e-10	7.85972e-10
T_CD4-CM	HGS	-6.35622	-0.255996	2.06779e-10	7.72953e-10
T_CD4-CM	GOLGA8N	-6.36206	-2.17118	1.9907e-10	7.4431e-10
T_CD4-CM	PEX19	-6.36206	-0.194623	1.99061e-10	7.4431e-10
T_CD4-CM	BRD2	-6.36372	-0.106767	1.96924e-10	7.36805e-10
T_CD4-CM	AGPAT2	-6.36466	-1.88133	1.95721e-10	7.32477e-10
T_CD4-CM	EHD4	-6.36859	-0.158642	1.90771e-10	7.14289e-10
T_CD4-CM	SH3KBP1	-6.37383	-0.0958135	1.84362e-10	6.90454e-10
T_CD4-CM	ARRDC3	-6.37483	-0.129361	1.83162e-10	6.86123e-10
T_CD4-CM	C19orf54	-6.37572	-1.04234	1.82108e-10	6.82337e-10
T_CD4-CM	AL157938.3	-6.37588	-1.09965	1.81917e-10	6.81779e-10
T_CD4-CM	CHST14	-6.38169	-0.619096	1.75142e-10	6.56543e-10
T_CD4-CM	MALAT1	-6.38351	-0.0859372	1.73072e-10	6.48938e-10
T_CD4-CM	ZNF217	-6.38403	-0.0643948	1.72483e-10	6.46881e-10
T_CD4-CM	COA6	-6.389	-0.163615	1.66976e-10	6.26378e-10
T_CD4-CM	VPS37A	-6.391	-0.268468	1.64807e-10	6.18387e-10
T_CD4-CM	FEM1A	-6.39233	-0.300609	1.63378e-10	6.1317e-10
T_CD4-CM	TAF9	-6.39491	-0.208038	1.60638e-10	6.03029e-10
T_CD4-CM	CAMTA2	-6.3976	-0.118509	1.57838e-10	5.92657e-10
T_CD4-CM	ADAR	-6.40095	-0.0759041	1.54411e-10	5.79927e-10
T_CD4-CM	TMEM242	-6.41164	-0.373499	1.43959e-10	5.408e-10
T_CD4-CM	SREBF1	-6.41207	-0.312738	1.43552e-10	5.39399e-10
T_CD4-CM	HIST1H2AC	-6.41238	-0.595602	1.43266e-10	5.3845e-10
T_CD4-CM	SNCA	-6.41519	-2.25455	1.40645e-10	5.28726e-10
T_CD4-CM	CNOT6	-6.41542	-0.236341	1.40439e-10	5.28074e-10
T_CD4-CM	MRPS34	-6.4268	-0.0593756	1.3032e-10	4.90142e-10
T_CD4-CM	ACVR1B	-6.44104	-0.704171	1.1866e-10	4.46498e-10
T_CD4-CM	RFLNB	-6.44381	-0.146142	1.16514e-10	4.38528e-10
T_CD4-CM	PAPSS2	-6.44392	-1.72859	1.1643e-10	4.38316e-10
T_CD4-CM	ZCCHC24	-6.44428	-2.53554	1.1615e-10	4.37364e-10
T_CD4-CM	PARP4	-6.44635	-0.0505548	1.14578e-10	4.31549e-10
T_CD4-CM	ANO10	-6.44643	-1.37117	1.14513e-10	4.31406e-10
T_CD4-CM	SECISBP2L	-6.44764	-0.108717	1.13605e-10	4.28087e-10
T_CD4-CM	DAGLB	-6.4489	-0.800533	1.12669e-10	4.2466e-10
T_CD4-CM	CWC15	-6.45074	-0.0518416	1.11305e-10	4.1962e-10
T_CD4-CM	TIMM50	-6.45126	-0.330194	1.10921e-10	4.18273e-10
T_CD4-CM	SMCR8	-6.45535	-0.235378	1.07967e-10	4.0723e-10
T_CD4-CM	UFC1	-6.45622	-0.0526918	1.0735e-10	4.05e-10
T_CD4-CM	CCL4L2	-6.45631	-3.3541	1.07284e-10	4.04845e-10
T_CD4-CM	OCEL1	-6.45742	-0.636227	1.06504e-10	4.01998e-10
T_CD4-CM	PYGB	-6.45847	-0.523246	1.05766e-10	3.99305e-10
T_CD4-CM	RNF217	-6.46202	-2.90813	1.03315e-10	3.90145e-10
T_CD4-CM	TEX261	-6.46215	-0.0725133	1.03225e-10	3.89898e-10
T_CD4-CM	NDE1	-6.46268	-0.210114	1.02864e-10	3.88626e-10
T_CD4-CM	UCHL3	-6.47047	-0.357197	9.76998e-11	3.69204e-10
T_CD4-CM	CCDC149	-6.47285	-3.35645	9.61684e-11	3.63504e-10
T_CD4-CM	VPS53	-6.4737	-0.13815	9.56349e-11	3.61573e-10
T_CD4-CM	BFAR	-6.47847	-0.130805	9.26578e-11	3.50401e-10
T_CD4-CM	LSM2	-6.47906	-0.26573	9.22946e-11	3.4911e-10
T_CD4-CM	XRCC6	-6.48063	-0.0601135	9.13412e-11	3.45587e-10
T_CD4-CM	PIKFYVE	-6.48205	-0.162196	9.04854e-11	3.4243e-10
T_CD4-CM	DHRS9	-6.48284	-4.5405	9.00147e-11	3.4073e-10
T_CD4-CM	DPF2	-6.48848	-0.26036	8.67045e-11	3.28356e-10
T_CD4-CM	YWHAZ	-6.49659	-0.104691	8.2163e-11	3.11232e-10
T_CD4-CM	BTBD10	-6.49816	-0.532752	8.13099e-11	3.08074e-10
T_CD4-CM	TCF12	-6.49887	-0.12265	8.09263e-11	3.06694e-10
T_CD4-CM	ZNF394	-6.50496	-0.182125	7.77132e-11	2.94587e-10
T_CD4-CM	TCAIM	-6.50532	-0.513677	7.75287e-11	2.93958e-10
T_CD4-CM	C1orf52	-6.51202	-0.284882	7.41465e-11	2.81268e-10
T_CD4-CM	DESI1	-6.51359	-0.384533	7.33753e-11	2.78409e-10
T_CD4-CM	BABAM2	-6.5149	-0.532378	7.27375e-11	2.76121e-10
T_CD4-CM	DDA1	-6.51637	-0.0812742	7.20291e-11	2.73497e-10
T_CD4-CM	GSTM4	-6.51758	-0.557174	7.14489e-11	2.71359e-10
T_CD4-CM	WBP4	-6.52093	-0.544497	6.98712e-11	2.6543e-10
T_CD4-CM	C2	-6.52151	-4.54935	6.96009e-11	2.64467e-10
T_CD4-CM	APIP	-6.52198	-0.480479	6.93875e-11	2.63719e-10
T_CD4-CM	CLN8	-6.52411	-0.869626	6.84067e-11	2.60053e-10
T_CD4-CM	TMEM248	-6.53349	-0.0382544	6.4253e-11	2.44321e-10
T_CD4-CM	CCDC124	-6.53451	-0.389889	6.38183e-11	2.42727e-10
T_CD4-CM	PRPF4	-6.53704	-0.352297	6.27482e-11	2.38714e-10
T_CD4-CM	MICU2	-6.53792	-0.159855	6.2379e-11	2.37366e-10
T_CD4-CM	KDM3B	-6.53924	-0.220962	6.18305e-11	2.35335e-10
T_CD4-CM	ZNF438	-6.54153	-1.18612	6.08948e-11	2.31829e-10
T_CD4-CM	TMCC3	-6.5432	-3.17188	6.02155e-11	2.29298e-10
T_CD4-CM	UBAC2	-6.54557	-0.194578	5.92676e-11	2.25797e-10
T_CD4-CM	NUDC	-6.54672	-0.183296	5.88159e-11	2.2413e-10
T_CD4-CM	CUL5	-6.54905	-0.117418	5.7903e-11	2.20704e-10
T_CD4-CM	NR3C1	-6.55263	-0.0463045	5.65342e-11	2.15538e-10
T_CD4-CM	JMJD6	-6.55663	-0.318273	5.50376e-11	2.09883e-10
T_CD4-CM	DPM1	-6.55939	-0.223102	5.40285e-11	2.06084e-10
T_CD4-CM	PIK3CD	-6.56345	-0.0576023	5.25758e-11	2.00591e-10
T_CD4-CM	AC005332.6	-6.57038	-0.421586	5.01884e-11	1.91575e-10
T_CD4-CM	CCDC170	-6.57067	-2.08998	5.0088e-11	1.91238e-10
T_CD4-CM	POLB	-6.57239	-0.46933	4.95126e-11	1.89086e-10
T_CD4-CM	TP53I3	-6.57281	-3.29493	4.93756e-11	1.88608e-10
T_CD4-CM	PDCD10	-6.57527	-0.0565742	4.85642e-11	1.85553e-10
T_CD4-CM	DOT1L	-6.57716	-0.518644	4.79518e-11	1.83258e-10
T_CD4-CM	UEVLD	-6.57863	-0.821122	4.74814e-11	1.81504e-10
T_CD4-CM	KIF1B	-6.58313	-0.283792	4.60638e-11	1.76127e-10
T_CD4-CM	TSPAN31	-6.5867	-0.2764	4.49717e-11	1.71993e-10
T_CD4-CM	UIMC1	-6.58872	-0.188349	4.43628e-11	1.69746e-10
T_CD4-CM	VTI1A	-6.58997	-0.378159	4.39929e-11	1.68371e-10
T_CD4-CM	AC090559.1	-6.59167	-4.25117	4.34896e-11	1.66485e-10
T_CD4-CM	HBA2	-6.59875	-0.336629	4.14635e-11	1.58767e-10
T_CD4-CM	DDX27	-6.60145	-0.0735548	4.07159e-11	1.55942e-10
T_CD4-CM	KCTD10	-6.60309	-0.592122	4.02673e-11	1.54261e-10
T_CD4-CM	SMIM26	-6.60542	-0.281169	3.96388e-11	1.5189e-10
T_CD4-CM	CLCN6	-6.60933	-1.07781	3.86072e-11	1.48008e-10
T_CD4-CM	GLRX5	-6.60987	-0.299445	3.84665e-11	1.47504e-10
T_CD4-CM	FUT4	-6.61305	-1.32563	3.76487e-11	1.44403e-10
T_CD4-CM	WDSUB1	-6.61581	-1.395	3.69526e-11	1.41768e-10
T_CD4-CM	SLC29A1	-6.61776	-1.88513	3.64685e-11	1.39978e-10
T_CD4-CM	GCLC	-6.62388	-0.616831	3.49898e-11	1.34432e-10
T_CD4-CM	PLEC	-6.62853	-0.0372046	3.39057e-11	1.3033e-10
T_CD4-CM	MTIF2	-6.6292	-0.249775	3.37515e-11	1.29769e-10
T_CD4-CM	DPY19L3	-6.63123	-1.01727	3.329e-11	1.28025e-10
T_CD4-CM	DNAJC21	-6.63152	-0.0869217	3.32248e-11	1.27806e-10
T_CD4-CM	CYTOR	-6.63294	-0.270288	3.29069e-11	1.26613e-10
T_CD4-CM	CDIP1	-6.63626	-0.500498	3.21746e-11	1.23826e-10
T_CD4-CM	KIF1C	-6.63789	-0.539716	3.182e-11	1.22491e-10
T_CD4-CM	TMEM138	-6.64261	-0.302711	3.0818e-11	1.18662e-10
T_CD4-CM	WWC3	-6.6432	-0.332271	3.06954e-11	1.18219e-10
T_CD4-CM	KMT5B	-6.64358	-0.128853	3.06156e-11	1.1794e-10
T_CD4-CM	COASY	-6.644	-0.453527	3.05286e-11	1.17633e-10
T_CD4-CM	ZNF511	-6.6456	-0.381167	3.01977e-11	1.16387e-10
T_CD4-CM	SNU13	-6.64678	-0.0454652	2.9957e-11	1.15487e-10
T_CD4-CM	OCIAD1	-6.64981	-0.0492772	2.93473e-11	1.13164e-10
T_CD4-CM	CACNA2D4	-6.65125	-0.708126	2.90611e-11	1.12088e-10
T_CD4-CM	TRIM5	-6.66355	-0.61518	2.67291e-11	1.03118e-10
T_CD4-CM	FAM13B	-6.66777	-0.189315	2.59723e-11	1.00223e-10
T_CD4-CM	AP2B1	-6.67121	-0.0879896	2.53707e-11	9.79254e-11
T_CD4-CM	C6orf106	-6.67193	-0.129425	2.52468e-11	9.74707e-11
T_CD4-CM	PIK3CB	-6.67442	-0.403495	2.48219e-11	9.58537e-11
T_CD4-CM	MRPL21	-6.67746	-0.200235	2.43121e-11	9.39079e-11
T_CD4-CM	ASPHD2	-6.68281	-1.20822	2.34409e-11	9.0587e-11
T_CD4-CM	SPAST	-6.68943	-0.372416	2.24043e-11	8.66651e-11
T_CD4-CM	RABGAP1	-6.69017	-0.124548	2.22917e-11	8.62508e-11
T_CD4-CM	KLHDC3	-6.69249	-0.233381	2.19399e-11	8.49308e-11
T_CD4-CM	CNBP	-6.69622	-0.116607	2.13884e-11	8.28364e-11
T_CD4-CM	DCAF6	-6.69792	-0.358869	2.114e-11	8.18944e-11
T_CD4-CM	EMC6	-6.69813	-0.215699	2.11107e-11	8.18009e-11
T_CD4-CM	DDX21	-6.69813	-0.0762744	2.11101e-11	8.18009e-11
T_CD4-CM	RTL8A	-6.70149	-0.401854	2.06299e-11	7.99962e-11
T_CD4-CM	RELA	-6.70555	-0.0514567	2.00654e-11	7.78263e-11
T_CD4-CM	YTHDF1	-6.71562	-0.108754	1.87268e-11	7.2652e-11
T_CD4-CM	SAMD8	-6.71946	-0.381107	1.82393e-11	7.07781e-11
T_CD4-CM	FOXP4	-6.71972	-0.923977	1.82072e-11	7.06708e-11
T_CD4-CM	GPR107	-6.72131	-0.528731	1.80093e-11	6.99196e-11
T_CD4-CM	TTC9C	-6.72499	-0.379492	1.75609e-11	6.81957e-11
T_CD4-CM	GPN3	-6.72557	-0.491425	1.74902e-11	6.79376e-11
T_CD4-CM	TAF15	-6.73116	-0.0871692	1.68316e-11	6.53954e-11
T_CD4-CM	LRCH4	-6.74075	-0.0925141	1.57573e-11	6.12364e-11
T_CD4-CM	RBM33	-6.74138	-0.0999964	1.56893e-11	6.09871e-11
T_CD4-CM	GTF2F1	-6.74151	-0.0694396	1.56752e-11	6.09471e-11
T_CD4-CM	RFXANK	-6.74997	-0.268495	1.47873e-11	5.75229e-11
T_CD4-CM	DDB1	-6.75192	-0.0937443	1.45896e-11	5.67681e-11
T_CD4-CM	ASPH	-6.75339	-0.794015	1.44429e-11	5.62109e-11
T_CD4-CM	AP1G1	-6.75414	-0.273115	1.43682e-11	5.5934e-11
T_CD4-CM	NIT1	-6.75521	-0.425864	1.42628e-11	5.55506e-11
T_CD4-CM	MRPL37	-6.7564	-0.213644	1.41463e-11	5.51106e-11
T_CD4-CM	TEPSIN	-6.75769	-0.346118	1.40204e-11	5.46336e-11
T_CD4-CM	PIK3C2A	-6.7593	-0.327821	1.38658e-11	5.40442e-11
T_CD4-CM	SPARC	-6.76268	-1.09542	1.35465e-11	5.28129e-11
T_CD4-CM	PLAA	-6.76391	-0.425234	1.34314e-11	5.23767e-11
T_CD4-CM	SSBP1	-6.76574	-0.0570846	1.32632e-11	5.17464e-11
T_CD4-CM	CASP3	-6.77897	-0.61163	1.2104e-11	4.72468e-11
T_CD4-CM	AL445524.1	-6.78222	-2.32107	1.18342e-11	4.62054e-11
T_CD4-CM	STARD3	-6.78296	-0.257212	1.17739e-11	4.59811e-11
T_CD4-CM	CLK2	-6.78593	-0.0777676	1.15341e-11	4.50556e-11
T_CD4-CM	STAG2	-6.78625	-0.0768377	1.15087e-11	4.49675e-11
T_CD4-CM	CRLS1	-6.79401	-0.258468	1.0906e-11	4.26337e-11
T_CD4-CM	CACNA2D3	-6.79489	-3.58473	1.08398e-11	4.23852e-11
T_CD4-CM	MTX1	-6.79649	-0.700639	1.072e-11	4.19272e-11
T_CD4-CM	MRPL2	-6.79741	-0.377547	1.06518e-11	4.16705e-11
T_CD4-CM	MED24	-6.79895	-0.213883	1.05386e-11	4.12381e-11
T_CD4-CM	LDHA	-6.79981	-0.106381	1.04754e-11	4.10008e-11
T_CD4-CM	PEF1	-6.80777	-0.303419	9.91264e-12	3.88076e-11
T_CD4-CM	CDK5	-6.81151	-0.908126	9.65804e-12	3.78202e-11
T_CD4-CM	CLPB	-6.81201	-0.949521	9.62466e-12	3.76987e-11
T_CD4-CM	PWWP2A	-6.81787	-0.188124	9.23985e-12	3.62094e-11
T_CD4-CM	TSHZ3	-6.82006	-2.14618	9.10008e-12	3.56704e-11
T_CD4-CM	UFM1	-6.8266	-0.0532341	8.69506e-12	3.40912e-11
T_CD4-CM	CNOT8	-6.83038	-0.101211	8.46927e-12	3.32224e-11
T_CD4-CM	HIVEP3	-6.83387	-0.463199	8.26556e-12	3.24313e-11
T_CD4-CM	SEC23IP	-6.83908	-0.233448	7.97046e-12	3.12812e-11
T_CD4-CM	MARCO	-6.84389	-4.87554	7.70696e-12	3.02545e-11
T_CD4-CM	MICB	-6.84594	-0.398838	7.59749e-12	2.98321e-11
T_CD4-CM	PREP	-6.84707	-0.476323	7.53788e-12	2.96054e-11
T_CD4-CM	HIST2H2BE	-6.84715	-0.425498	7.53351e-12	2.95955e-11
T_CD4-CM	MRPS10	-6.84783	-0.273234	7.49793e-12	2.9463e-11
T_CD4-CM	PSMC2	-6.85731	-0.0933715	7.01678e-12	2.75792e-11
T_CD4-CM	SYTL2	-6.85901	-0.684044	6.93372e-12	2.72595e-11
T_CD4-CM	SAMD4A	-6.86875	-2.77276	6.47654e-12	2.54684e-11
T_CD4-CM	TP53	-6.86998	-0.130071	6.42121e-12	2.52571e-11
T_CD4-CM	NEK6	-6.87035	-1.83276	6.40434e-12	2.5197e-11
T_CD4-CM	FNIP2	-6.87086	-0.621107	6.38142e-12	2.5113e-11
T_CD4-CM	NDEL1	-6.87413	-0.20804	6.23702e-12	2.45508e-11
T_CD4-CM	RRAS2	-6.87494	-1.3381	6.20156e-12	2.44173e-11
T_CD4-CM	TMED3	-6.87565	-0.288605	6.17094e-12	2.43028e-11
T_CD4-CM	C14orf119	-6.87783	-0.202041	6.07712e-12	2.39392e-11
T_CD4-CM	MAP3K13	-6.87983	-0.564321	5.9923e-12	2.36168e-11
T_CD4-CM	CHD1L	-6.88459	-0.287751	5.79534e-12	2.28462e-11
T_CD4-CM	NISCH	-6.8858	-0.197203	5.74647e-12	2.26592e-11
T_CD4-CM	ERLIN1	-6.88651	-0.757033	5.7179e-12	2.25521e-11
T_CD4-CM	DCTN4	-6.88823	-0.469084	5.64911e-12	2.22863e-11
T_CD4-CM	CANT1	-6.89295	-0.26575	5.46463e-12	2.15639e-11
T_CD4-CM	STAP1	-6.89348	-2.31192	5.44442e-12	2.14895e-11
T_CD4-CM	RAPGEF2	-6.89371	-0.423795	5.43541e-12	2.14593e-11
T_CD4-CM	NEK4	-6.89983	-0.748323	5.20637e-12	2.05601e-11
T_CD4-CM	TTC1	-6.90419	-0.0611368	5.04904e-12	1.99487e-11
T_CD4-CM	PPP3CB	-6.905	-0.117761	5.02046e-12	1.98408e-11
T_CD4-CM	COA4	-6.90724	-0.263577	4.94155e-12	1.95338e-11
T_CD4-CM	HIGD1A	-6.90813	-0.497493	4.9108e-12	1.94171e-11
T_CD4-CM	KLHL2	-6.90976	-0.906673	4.85489e-12	1.92008e-11
T_CD4-CM	DCLRE1C	-6.91238	-0.52909	4.76602e-12	1.8854e-11
T_CD4-CM	RBM6	-6.91844	-0.0886938	4.56648e-12	1.80691e-11
T_CD4-CM	TRA2A	-6.92319	-0.0679904	4.41573e-12	1.7477e-11
T_CD4-CM	IGHA1	-6.92574	-1.4189	4.33705e-12	1.71698e-11
T_CD4-CM	MRPS25	-6.92816	-0.239059	4.2634e-12	1.68825e-11
T_CD4-CM	GMPR2	-6.92853	-0.172478	4.25241e-12	1.68431e-11
T_CD4-CM	TM2D1	-6.9305	-0.299534	4.19358e-12	1.66143e-11
T_CD4-CM	UCHL5	-6.9306	-0.253604	4.19069e-12	1.6607e-11
T_CD4-CM	MRPS16	-6.93168	-0.229582	4.15867e-12	1.64842e-11
T_CD4-CM	MRPL43	-6.9376	-0.166428	3.98816e-12	1.58123e-11
T_CD4-CM	NT5C3A	-6.94004	-0.215001	3.91987e-12	1.55493e-11
T_CD4-CM	TFDP2	-6.94703	-0.557083	3.73063e-12	1.48023e-11
T_CD4-CM	SFXN5	-6.94738	-1.93382	3.72124e-12	1.47687e-11
T_CD4-CM	USP22	-6.94755	-0.0926679	3.71672e-12	1.47545e-11
T_CD4-CM	FYTTD1	-6.94823	-0.0893994	3.69899e-12	1.46878e-11
T_CD4-CM	BTAF1	-6.94963	-0.214627	3.66241e-12	1.45462e-11
T_CD4-CM	MRPS15	-6.9562	-0.143764	3.49584e-12	1.3888e-11
T_CD4-CM	ZBTB18	-6.96474	-0.156481	3.29007e-12	1.30738e-11
T_CD4-CM	TTYH2	-6.96492	-0.662372	3.28595e-12	1.30607e-11
T_CD4-CM	IGLC2	-6.96561	-1.8271	3.26973e-12	1.29995e-11
T_CD4-CM	ITGB1BP1	-6.96575	-0.13953	3.26664e-12	1.29905e-11
T_CD4-CM	RPL7L1	-6.96586	-0.0645245	3.264e-12	1.29832e-11
T_CD4-CM	RRP7A	-6.96752	-0.236563	3.22584e-12	1.28347e-11
T_CD4-CM	HPS5	-6.96811	-0.521878	3.21238e-12	1.27843e-11
T_CD4-CM	TCL1A	-6.9774	-4.0889	3.00685e-12	1.19694e-11
T_CD4-CM	GALK1	-6.98193	-1.2083	2.91153e-12	1.15928e-11
T_CD4-CM	TMEM208	-6.98387	-0.612228	2.87151e-12	1.14364e-11
T_CD4-CM	VRK3	-6.98525	-0.171723	2.84348e-12	1.13276e-11
T_CD4-CM	RNF220	-6.98805	-0.0980653	2.78733e-12	1.11067e-11
T_CD4-CM	KPNA2	-6.98902	-0.651161	2.7681e-12	1.10328e-11
T_CD4-CM	RGL2	-6.99173	-0.35998	2.71525e-12	1.08249e-11
T_CD4-CM	FAM117B	-6.99182	-0.384294	2.71338e-12	1.08202e-11
T_CD4-CM	CSNK1G3	-6.99738	-0.447577	2.60799e-12	1.04025e-11
T_CD4-CM	MAFF	-6.99789	-1.06117	2.59838e-12	1.03668e-11
T_CD4-CM	GALNT3	-6.99952	-2.11247	2.56844e-12	1.02499e-11
T_CD4-CM	MAPK7	-7.00101	-0.913015	2.54128e-12	1.01441e-11
T_CD4-CM	PIGX	-7.00676	-0.415775	2.439e-12	9.73822e-12
T_CD4-CM	CASC3	-7.01018	-0.164196	2.38005e-12	9.50524e-12
T_CD4-CM	SBNO2	-7.01296	-0.21521	2.3333e-12	9.32086e-12
T_CD4-CM	TMEM11	-7.01974	-0.805901	2.22284e-12	8.88631e-12
T_CD4-CM	TCERG1	-7.02046	-0.104696	2.21147e-12	8.84534e-12
T_CD4-CM	ZNF326	-7.02318	-0.322879	2.16882e-12	8.67694e-12
T_CD4-CM	SMARCD2	-7.02559	-0.138944	2.13165e-12	8.53037e-12
T_CD4-CM	ZNF518A	-7.02684	-0.3883	2.11256e-12	8.45824e-12
T_CD4-CM	IPO8	-7.03365	-0.159793	2.01194e-12	8.06148e-12
T_CD4-CM	CHMP4A	-7.0361	-0.123047	1.97702e-12	7.92354e-12
T_CD4-CM	SAMD9	-7.0383	-0.105451	1.94594e-12	7.80093e-12
T_CD4-CM	WASHC2A	-7.04261	-0.366628	1.88668e-12	7.56531e-12
T_CD4-CM	CBX1	-7.04287	-0.207748	1.88316e-12	7.55307e-12
T_CD4-CM	HS1BP3	-7.04314	-1.09417	1.8795e-12	7.54032e-12
T_CD4-CM	GMPPA	-7.04473	-0.469626	1.85823e-12	7.45875e-12
T_CD4-CM	NIPAL2	-7.04797	-1.31789	1.81541e-12	7.28871e-12
T_CD4-CM	RIC8A	-7.04923	-0.173312	1.79916e-12	7.22529e-12
T_CD4-CM	UBQLN1	-7.04959	-0.063682	1.79442e-12	7.2081e-12
T_CD4-CM	RPL22L1	-7.05099	-0.277534	1.77654e-12	7.13807e-12
T_CD4-CM	CHUK	-7.05391	-0.402578	1.73965e-12	6.99339e-12
T_CD4-CM	UBXN1	-7.05598	-0.0654058	1.71391e-12	6.89164e-12
T_CD4-CM	CARD6	-7.05781	-1.25254	1.69153e-12	6.80339e-12
T_CD4-CM	ERAL1	-7.05788	-0.339087	1.69058e-12	6.80128e-12
T_CD4-CM	CNOT1	-7.05865	-0.0784493	1.68127e-12	6.76554e-12
T_CD4-CM	NDUFA3	-7.06528	-0.065015	1.60296e-12	6.45208e-12
T_CD4-CM	PDGFD	-7.06895	-3.87923	1.56112e-12	6.28522e-12
T_CD4-CM	UBE4B	-7.07126	-0.207866	1.53534e-12	6.183e-12
T_CD4-CM	PPARGC1B	-7.07507	-1.2489	1.49373e-12	6.01699e-12
T_CD4-CM	SAR1B	-7.07561	-0.192676	1.48797e-12	5.99531e-12
T_CD4-CM	KPNA1	-7.0766	-0.189321	1.47739e-12	5.95419e-12
T_CD4-CM	KLF7	-7.07754	-0.199937	1.4674e-12	5.9154e-12
T_CD4-CM	GAS2L1	-7.07768	-2.38604	1.46587e-12	5.91076e-12
T_CD4-CM	DCUN1D1	-7.07819	-0.290677	1.46054e-12	5.89076e-12
T_CD4-CM	ATG12	-7.07871	-0.101221	1.45505e-12	5.87008e-12
T_CD4-CM	FKBP2	-7.07996	-0.260832	1.44196e-12	5.81878e-12
T_CD4-CM	ATG4C	-7.08213	-0.803212	1.4196e-12	5.72997e-12
T_CD4-CM	AGPAT4	-7.08537	-0.775841	1.38673e-12	5.59874e-12
T_CD4-CM	MAN2B2	-7.08588	-0.199113	1.38168e-12	5.57975e-12
T_CD4-CM	QRSL1	-7.08595	-0.668931	1.38091e-12	5.57808e-12
T_CD4-CM	PPP1R7	-7.08606	-0.11561	1.37983e-12	5.57513e-12
T_CD4-CM	RCOR3	-7.0862	-0.276372	1.37849e-12	5.57115e-12
T_CD4-CM	ZBTB44	-7.09477	-0.148531	1.29563e-12	5.23894e-12
T_CD4-CM	KAT8	-7.09824	-0.365661	1.26351e-12	5.11035e-12
T_CD4-CM	SEC16A	-7.09929	-0.177021	1.25398e-12	5.07311e-12
T_CD4-CM	TBK1	-7.10532	-0.390215	1.20044e-12	4.85772e-12
T_CD4-CM	C11orf24	-7.10773	-1.10544	1.17971e-12	4.77507e-12
T_CD4-CM	GRSF1	-7.10997	-0.0768659	1.1607e-12	4.6993e-12
T_CD4-CM	NUAK2	-7.11011	-0.563718	1.15949e-12	4.6956e-12
T_CD4-CM	USP12	-7.11513	-0.202338	1.11804e-12	4.52892e-12
T_CD4-CM	SSNA1	-7.11891	-0.199633	1.08787e-12	4.40895e-12
T_CD4-CM	HDAC10	-7.12737	-0.137023	1.02306e-12	4.14838e-12
T_CD4-CM	COX15	-7.13216	-0.394394	9.88062e-13	4.0075e-12
T_CD4-CM	BLNK	-7.13338	-3.29766	9.7937e-13	3.97327e-12
T_CD4-CM	FGD6	-7.13724	-3.12689	9.52262e-13	3.86428e-12
T_CD4-CM	STAT1	-7.13757	-0.043179	9.49924e-13	3.85577e-12
T_CD4-CM	CCNYL1	-7.1385	-0.686848	9.43578e-13	3.831e-12
T_CD4-CM	SPATA20	-7.13867	-0.895871	9.42402e-13	3.8272e-12
T_CD4-CM	SIRT7	-7.13974	-0.262846	9.35046e-13	3.7983e-12
T_CD4-CM	USP48	-7.14518	-0.0809226	8.9881e-13	3.65203e-12
T_CD4-CM	ATP5S	-7.14813	-0.364847	8.79671e-13	3.57518e-12
T_CD4-CM	RSAD2	-7.14853	-0.488515	8.77101e-13	3.56565e-12
T_CD4-CM	RAB34	-7.15288	-2.08116	8.49741e-13	3.45531e-12
T_CD4-CM	AP003774.3	-7.15302	-4.05522	8.48909e-13	3.45281e-12
T_CD4-CM	PROK2	-7.15309	-3.04076	8.48468e-13	3.4519e-12
T_CD4-CM	PFDN6	-7.15379	-0.343722	8.44151e-13	3.43522e-12
T_CD4-CM	RAI1	-7.15624	-0.706711	8.29204e-13	3.37526e-12
T_CD4-CM	SYPL1	-7.15822	-0.145087	8.17329e-13	3.32777e-12
T_CD4-CM	STX8	-7.1584	-0.306845	8.16229e-13	3.32415e-12
T_CD4-CM	PQBP1	-7.16406	-0.183508	7.83225e-13	3.19055e-12
T_CD4-CM	CMPK2	-7.16718	-0.774781	7.65599e-13	3.11955e-12
T_CD4-CM	FZD1	-7.17039	-3.76903	7.47843e-13	3.04798e-12
T_CD4-CM	TRIAP1	-7.1716	-0.437528	7.41275e-13	3.02199e-12
T_CD4-CM	INTS3	-7.17229	-0.472134	7.37514e-13	3.00743e-12
T_CD4-CM	GBGT1	-7.17235	-3.27617	7.37184e-13	3.00685e-12
T_CD4-CM	RHOU	-7.17476	-0.661206	7.24368e-13	2.95534e-12
T_CD4-CM	IGFLR1	-7.17865	-0.64102	7.04011e-13	2.87302e-12
T_CD4-CM	MRPL10	-7.18333	-0.337907	6.80345e-13	2.77716e-12
T_CD4-CM	TMEM206	-7.18758	-0.899268	6.59486e-13	2.6927e-12
T_CD4-CM	TIMM23	-7.18898	-0.487955	6.52785e-13	2.66603e-12
T_CD4-CM	MMGT1	-7.19755	-0.0866002	6.13027e-13	2.5043e-12
T_CD4-CM	SRGAP2B	-7.20137	-0.995976	5.96098e-13	2.43577e-12
T_CD4-CM	TUBA1C	-7.20147	-0.279853	5.95666e-13	2.43463e-12
T_CD4-CM	ACADM	-7.20166	-0.298381	5.94827e-13	2.43183e-12
T_CD4-CM	ABHD12	-7.20235	-0.545755	5.91822e-13	2.42016e-12
T_CD4-CM	ARNT	-7.20237	-0.560546	5.91748e-13	2.42016e-12
T_CD4-CM	ASH2L	-7.20266	-0.391581	5.90474e-13	2.41651e-12
T_CD4-CM	ORMDL1	-7.20511	-0.0729641	5.79973e-13	2.37415e-12
T_CD4-CM	RNF213	-7.20534	-0.138726	5.78995e-13	2.37076e-12
T_CD4-CM	MORF4L2	-7.2076	-0.17631	5.6945e-13	2.33228e-12
T_CD4-CM	EIF2B1	-7.21323	-0.260217	5.46397e-13	2.23844e-12
T_CD4-CM	SREK1	-7.2134	-0.131963	5.45704e-13	2.23617e-12
T_CD4-CM	LUC7L3	-7.2136	-0.103739	5.44935e-13	2.2336e-12
T_CD4-CM	KMT2D	-7.21478	-0.135475	5.40209e-13	2.2148e-12
T_CD4-CM	SLC27A1	-7.21479	-1.57609	5.40158e-13	2.2148e-12
T_CD4-CM	CHTF8	-7.21531	-0.0878584	5.38126e-13	2.2074e-12
T_CD4-CM	XCL2	-7.21556	-3.14252	5.37126e-13	2.20387e-12
T_CD4-CM	VPS36	-7.22194	-0.0988689	5.12496e-13	2.10335e-12
T_CD4-CM	RFX1	-7.22412	-0.324438	5.0435e-13	2.07046e-12
T_CD4-CM	UBE2B	-7.22481	-0.0840736	5.0179e-13	2.06048e-12
T_CD4-CM	RTRAF	-7.22763	-0.0610246	4.91487e-13	2.0187e-12
T_CD4-CM	PET100	-7.22832	-0.305438	4.88993e-13	2.00897e-12
T_CD4-CM	POLR2K	-7.22855	-0.297573	4.88171e-13	2.00611e-12
T_CD4-CM	FAM50A	-7.22956	-0.217759	4.8458e-13	1.99187e-12
T_CD4-CM	KIN	-7.22987	-0.500879	4.83455e-13	1.98776e-12
T_CD4-CM	ANAPC15	-7.23234	-0.338349	4.7473e-13	1.95239e-12
T_CD4-CM	BAK1	-7.23626	-0.417802	4.6123e-13	1.89736e-12
T_CD4-CM	DCAF5	-7.23686	-0.122193	4.59203e-13	1.88951e-12
T_CD4-CM	AKNA	-7.23703	-0.125391	4.58631e-13	1.88765e-12
T_CD4-CM	CCAR1	-7.24181	-0.0946806	4.42738e-13	1.82271e-12
T_CD4-CM	METTL21A	-7.24403	-0.549509	4.35536e-13	1.79352e-12
T_CD4-CM	MAU2	-7.2442	-0.173065	4.34997e-13	1.79177e-12
T_CD4-CM	MIIP	-7.24588	-0.91865	4.29637e-13	1.77015e-12
T_CD4-CM	CARS	-7.24663	-0.209204	4.27262e-13	1.76082e-12
T_CD4-CM	MAFG	-7.25024	-1.03012	4.16019e-13	1.71493e-12
T_CD4-CM	NSRP1	-7.2509	-0.173793	4.14023e-13	1.70714e-12
T_CD4-CM	ITGAE	-7.2548	-0.570791	4.02258e-13	1.65906e-12
T_CD4-CM	AKR7A2	-7.26311	-0.347845	3.78276e-13	1.56096e-12
T_CD4-CM	HDAC3	-7.27473	-0.235862	3.47118e-13	1.43314e-12
T_CD4-CM	CHD1	-7.28828	-0.0716174	3.13939e-13	1.29649e-12
T_CD4-CM	NDUFA11	-7.28874	-0.261457	3.12868e-13	1.2924e-12
T_CD4-CM	IFNG	-7.28923	-1.65471	3.11739e-13	1.28807e-12
T_CD4-CM	MRPS5	-7.29081	-0.177697	3.08097e-13	1.27336e-12
T_CD4-CM	DEK	-7.29126	-0.10826	3.07066e-13	1.26942e-12
T_CD4-CM	TRAPPC8	-7.29305	-0.171072	3.03009e-13	1.25298e-12
T_CD4-CM	TAGLN	-7.29422	-1.5865	3.00393e-13	1.24248e-12
T_CD4-CM	ATP8B4	-7.29467	-3.24719	2.99391e-13	1.23866e-12
T_CD4-CM	RILP	-7.29476	-2.10026	2.99187e-13	1.23814e-12
T_CD4-CM	DHX8	-7.29813	-0.38159	2.91798e-13	1.20788e-12
T_CD4-CM	TIMM10	-7.29816	-0.487442	2.91726e-13	1.20788e-12
T_CD4-CM	MRM2	-7.30332	-0.646976	2.80758e-13	1.16278e-12
T_CD4-CM	RAB9A	-7.30524	-0.777672	2.76773e-13	1.14658e-12
T_CD4-CM	ICAM3	-7.3071	-0.0950521	2.72972e-13	1.13113e-12
T_CD4-CM	NDUFB8	-7.31433	-0.12678	2.58661e-13	1.07267e-12
T_CD4-CM	CREB3L2	-7.31656	-0.302176	2.544e-13	1.05527e-12
T_CD4-CM	THAP9-AS1	-7.31764	-0.493739	2.52375e-13	1.04715e-12
T_CD4-CM	LDLR	-7.32356	-0.808619	2.41477e-13	1.00219e-12
T_CD4-CM	UBALD1	-7.32386	-0.558748	2.40933e-13	1.0002e-12
T_CD4-CM	ZNF22	-7.32521	-0.279792	2.3853e-13	9.90734e-13
T_CD4-CM	DCP2	-7.33058	-0.10791	2.29158e-13	9.52058e-13
T_CD4-CM	USF1	-7.33254	-0.920644	2.25835e-13	9.38742e-13
T_CD4-CM	SMAD2	-7.33509	-0.101079	2.21573e-13	9.21267e-13
T_CD4-CM	UBE3A	-7.3353	-0.0890945	2.2122e-13	9.20042e-13
T_CD4-CM	UBE4A	-7.33922	-0.120836	2.1485e-13	8.94018e-13
T_CD4-CM	VPS37C	-7.3401	-1.67134	2.13434e-13	8.88359e-13
T_CD4-CM	GOLGA2	-7.34171	-0.353612	2.10888e-13	8.7799e-13
T_CD4-CM	SPTY2D1	-7.34328	-0.163724	2.08417e-13	8.6793e-13
T_CD4-CM	UQCRHL	-7.35239	-0.351847	1.94696e-13	8.11003e-13
T_CD4-CM	TRIM56	-7.35785	-0.099193	1.86899e-13	7.79136e-13
T_CD4-CM	UBAP1	-7.35979	-0.241309	1.84198e-13	7.68081e-13
T_CD4-CM	PSMA5	-7.36588	-0.116125	1.75989e-13	7.34041e-13
T_CD4-CM	CDC42EP1	-7.36682	-3.70898	1.74744e-13	7.2904e-13
T_CD4-CM	PPP1R21	-7.3679	-0.26348	1.73337e-13	7.23361e-13
T_CD4-CM	NDUFB11	-7.37188	-0.0738078	1.68234e-13	7.02248e-13
T_CD4-CM	APEX1	-7.37316	-0.0766493	1.66627e-13	6.95724e-13
T_CD4-CM	HAT1	-7.37336	-0.24989	1.66376e-13	6.9486e-13
T_CD4-CM	CLNS1A	-7.3759	-0.101339	1.63242e-13	6.81951e-13
T_CD4-CM	CPSF3	-7.37645	-0.379603	1.6256e-13	6.79278e-13
T_CD4-CM	USP33	-7.37899	-0.12197	1.5949e-13	6.66628e-13
T_CD4-CM	HDHD5	-7.37964	-0.595606	1.58717e-13	6.63569e-13
T_CD4-CM	GCNT1	-7.38207	-0.958555	1.55851e-13	6.51757e-13
T_CD4-CM	FNIP1	-7.38759	-0.638369	1.49513e-13	6.25419e-13
T_CD4-CM	ANKRD11	-7.39011	-0.0809161	1.46708e-13	6.13846e-13
T_CD4-CM	ZCRB1	-7.39046	-0.139372	1.46327e-13	6.12416e-13
T_CD4-CM	EIF4E	-7.3928	-0.22441	1.43768e-13	6.01861e-13
T_CD4-CM	SMAD7	-7.39405	-0.923281	1.42419e-13	5.96373e-13
T_CD4-CM	TSNAX	-7.39436	-0.173982	1.42092e-13	5.95159e-13
T_CD4-CM	ANKRD44	-7.39675	-0.0958153	1.39563e-13	5.84874e-13
T_CD4-CM	ACSL5	-7.3997	-0.177034	1.36492e-13	5.72158e-13
T_CD4-CM	RPAP3	-7.40033	-0.252633	1.35845e-13	5.69597e-13
T_CD4-CM	SLC25A44	-7.40203	-0.674319	1.34114e-13	5.62487e-13
T_CD4-CM	CAMTA1	-7.40574	-0.111881	1.30418e-13	5.47131e-13
T_CD4-CM	CCDC117	-7.41004	-0.629486	1.26264e-13	5.29982e-13
T_CD4-CM	MRTFA	-7.41167	-0.483575	1.24722e-13	5.23649e-13
T_CD4-CM	CINP	-7.41673	-0.392909	1.20049e-13	5.04163e-13
T_CD4-CM	PAXX	-7.4182	-0.18207	1.18722e-13	4.98721e-13
T_CD4-CM	PDLIM2	-7.41989	-0.339002	1.17219e-13	4.92538e-13
T_CD4-CM	FFAR2	-7.42026	-2.64325	1.1689e-13	4.91283e-13
T_CD4-CM	STK10	-7.42221	-0.105066	1.15179e-13	4.84221e-13
T_CD4-CM	GALNT7	-7.4223	-0.375703	1.15108e-13	4.84051e-13
T_CD4-CM	MEA1	-7.4225	-0.224718	1.14933e-13	4.83442e-13
T_CD4-CM	JCHAIN	-7.42265	-1.37767	1.14802e-13	4.83019e-13
T_CD4-CM	NUDT22	-7.42523	-0.482202	1.12584e-13	4.73812e-13
T_CD4-CM	PI4KB	-7.42741	-0.306936	1.10742e-13	4.66309e-13
T_CD4-CM	TNIP1	-7.42882	-0.0989748	1.09574e-13	4.61513e-13
T_CD4-CM	SFSWAP	-7.4321	-0.110651	1.06887e-13	4.50316e-13
T_CD4-CM	RCN3	-7.43263	-1.84663	1.06459e-13	4.48631e-13
T_CD4-CM	C7orf50	-7.43851	-0.312831	1.01826e-13	4.29222e-13
T_CD4-CM	RABIF	-7.43975	-0.501275	1.00872e-13	4.25312e-13
T_CD4-CM	CPNE8	-7.44012	-1.52077	1.00596e-13	4.2426e-13
T_CD4-CM	TMED8	-7.44017	-0.549461	1.00558e-13	4.24212e-13
T_CD4-CM	DHX29	-7.44469	-0.254103	9.71718e-14	4.10037e-13
T_CD4-CM	TFG	-7.44494	-0.237018	9.69873e-14	4.09476e-13
T_CD4-CM	EIF2AK2	-7.44806	-0.0883432	9.47207e-14	4.00013e-13
T_CD4-CM	COMMD7	-7.45197	-0.433279	9.19582e-14	3.8845e-13
T_CD4-CM	DNTTIP2	-7.45315	-0.101639	9.11378e-14	3.85087e-13
T_CD4-CM	ATP13A1	-7.45516	-0.179044	8.9756e-14	3.79349e-13
T_CD4-CM	AP5B1	-7.45639	-1.37164	8.8926e-14	3.75941e-13
T_CD4-CM	SPCS1	-7.45827	-0.0886273	8.76683e-14	3.70723e-13
T_CD4-CM	PRKAR2B	-7.45954	-1.45118	8.68241e-14	3.67349e-13
T_CD4-CM	FAM43A	-7.46392	-1.0831	8.39851e-14	3.55432e-13
T_CD4-CM	ITPR1	-7.46529	-0.517214	8.31178e-14	3.51855e-13
T_CD4-CM	CITED2	-7.46559	-0.118201	8.29285e-14	3.51147e-13
T_CD4-CM	PCMTD1	-7.46692	-0.120244	8.20924e-14	3.47699e-13
T_CD4-CM	2007-03-01	-7.46817	-0.0810236	8.1315e-14	3.44499e-13
T_CD4-CM	ARHGAP21	-7.46961	-0.713765	8.04357e-14	3.40865e-13
T_CD4-CM	HSP90B1	-7.47136	-0.158296	7.93676e-14	3.36518e-13
T_CD4-CM	ZNF652	-7.47137	-0.120751	7.93643e-14	3.36518e-13
T_CD4-CM	ARIH2	-7.47489	-0.179519	7.72696e-14	3.27797e-13
T_CD4-CM	EAPP	-7.47567	-0.0928467	7.68106e-14	3.25937e-13
T_CD4-CM	UBAP2L	-7.4764	-0.0938076	7.63863e-14	3.24223e-13
T_CD4-CM	LDLRAD3	-7.47812	-3.93339	7.53935e-14	3.20095e-13
T_CD4-CM	LSM4	-7.4891	-0.189338	6.93476e-14	2.94583e-13
T_CD4-CM	EIF2A	-7.49473	-0.0823472	6.64359e-14	2.8229e-13
T_CD4-CM	CDK14	-7.49572	-2.89392	6.59345e-14	2.80235e-13
T_CD4-CM	PRKAG1	-7.49918	-0.459863	6.42168e-14	2.73007e-13
T_CD4-CM	ATAD2B	-7.50329	-0.394748	6.2234e-14	2.64649e-13
T_CD4-CM	CYB561D2	-7.5036	-0.300214	6.20865e-14	2.64092e-13
T_CD4-CM	SERTAD3	-7.50406	-1.68231	6.18717e-14	2.63249e-13
T_CD4-CM	ALG3	-7.51252	-0.293204	5.79984e-14	2.46835e-13
T_CD4-CM	NADSYN1	-7.51277	-0.268254	5.78878e-14	2.4643e-13
T_CD4-CM	ZCCHC10	-7.51671	-0.347939	5.61697e-14	2.39245e-13
T_CD4-CM	COPS3	-7.52107	-0.349254	5.43314e-14	2.31477e-13
T_CD4-CM	DPM2	-7.52452	-0.324607	5.29152e-14	2.25504e-13
T_CD4-CM	KCTD5	-7.52468	-0.631406	5.28475e-14	2.25276e-13
T_CD4-CM	NFKBID	-7.52516	-0.998125	5.26568e-14	2.24523e-13
T_CD4-CM	DSC2	-7.52525	-4.23301	5.26192e-14	2.24423e-13
T_CD4-CM	TSPAN14	-7.52674	-0.0888199	5.20225e-14	2.21938e-13
T_CD4-CM	ITSN1	-7.52712	-2.25463	5.18723e-14	2.21356e-13
T_CD4-CM	ATG4B	-7.52855	-0.281096	5.13064e-14	2.19e-13
T_CD4-CM	SRP9	-7.53831	-0.0872695	4.76103e-14	2.03278e-13
T_CD4-CM	SAMD4B	-7.5395	-0.213823	4.71787e-14	2.0149e-13
T_CD4-CM	RRNAD1	-7.54471	-0.954162	4.53298e-14	1.93645e-13
T_CD4-CM	VPREB3	-7.55043	-4.42882	4.33815e-14	1.85422e-13
T_CD4-CM	PPP2R5B	-7.55119	-0.728681	4.31306e-14	1.84399e-13
T_CD4-CM	GNPAT	-7.55499	-0.331645	4.18908e-14	1.79147e-13
T_CD4-CM	PRPF4B	-7.55671	-0.0859226	4.13384e-14	1.76832e-13
T_CD4-CM	HTT	-7.55935	-0.523397	4.05096e-14	1.73333e-13
T_CD4-CM	BTN2A1	-7.56132	-0.314242	3.9899e-14	1.70767e-13
T_CD4-CM	GANC	-7.56158	-0.988616	3.98199e-14	1.70474e-13
T_CD4-CM	OPA1	-7.56341	-0.238221	3.92636e-14	1.68138e-13
T_CD4-CM	CBWD1	-7.5635	-0.877691	3.92377e-14	1.68072e-13
T_CD4-CM	EIF1AX	-7.56438	-0.0797256	3.89716e-14	1.66978e-13
T_CD4-CM	POLDIP2	-7.56719	-0.383781	3.8138e-14	1.6345e-13
T_CD4-CM	FLT3	-7.56825	-3.43905	3.78296e-14	1.62172e-13
T_CD4-CM	PDIA4	-7.57026	-0.204866	3.72479e-14	1.59722e-13
T_CD4-CM	R3HDM2	-7.57122	-0.106821	3.69742e-14	1.58591e-13
T_CD4-CM	YARS	-7.5735	-0.31697	3.63292e-14	1.55866e-13
T_CD4-CM	SIPA1L3	-7.57424	-0.994513	3.61232e-14	1.55024e-13
T_CD4-CM	TRAPPC11	-7.57589	-0.413113	3.56672e-14	1.53109e-13
T_CD4-CM	SFXN3	-7.57614	-0.45411	3.56e-14	1.52861e-13
T_CD4-CM	CDC42EP4	-7.57805	-3.84504	3.50784e-14	1.50662e-13
T_CD4-CM	NUB1	-7.58207	-0.0858804	3.40087e-14	1.46108e-13
T_CD4-CM	CARD9	-7.58563	-3.23528	3.30883e-14	1.42192e-13
T_CD4-CM	TOR1B	-7.59022	-0.739209	3.19362e-14	1.37278e-13
T_CD4-CM	NBPF19	-7.59039	-0.173872	3.18933e-14	1.37131e-13
T_CD4-CM	ATG13	-7.59116	-0.245195	3.17053e-14	1.36396e-13
T_CD4-CM	ASCC2	-7.5992	-0.216175	2.97975e-14	1.28259e-13
T_CD4-CM	RCN1	-7.60188	-0.988927	2.91859e-14	1.2566e-13
T_CD4-CM	PHF11	-7.60427	-0.0930584	2.86521e-14	1.23395e-13
T_CD4-CM	NCLN	-7.60466	-0.593425	2.85645e-14	1.23051e-13
T_CD4-CM	PNP	-7.61156	-0.142165	2.70811e-14	1.16693e-13
T_CD4-CM	DNPEP	-7.62072	-0.314697	2.52273e-14	1.08734e-13
T_CD4-CM	MCTS1	-7.62211	-0.287985	2.49553e-14	1.07591e-13
T_CD4-CM	MRPS6	-7.62355	-0.255405	2.46789e-14	1.06428e-13
T_CD4-CM	MAGOH	-7.62593	-0.19582	2.42276e-14	1.0451e-13
T_CD4-CM	RNPEPL1	-7.62956	-0.188206	2.35561e-14	1.01641e-13
T_CD4-CM	DHX15	-7.63216	-0.10957	2.30857e-14	9.96384e-14
T_CD4-CM	TMEM80	-7.6348	-0.526422	2.26166e-14	9.76405e-14
T_CD4-CM	STK3	-7.63659	-1.93779	2.23047e-14	9.63202e-14
T_CD4-CM	RABEP1	-7.63733	-0.283119	2.21772e-14	9.57955e-14
T_CD4-CM	STRAP	-7.63913	-0.186647	2.18695e-14	9.44923e-14
T_CD4-CM	HELZ2	-7.64046	-0.234966	2.1644e-14	9.35433e-14
T_CD4-CM	GLMP	-7.64928	-0.773116	2.02101e-14	8.73698e-14
T_CD4-CM	CNIH1	-7.65453	-0.138009	1.94023e-14	8.39005e-14
T_CD4-CM	FAM20C	-7.65515	-4.40644	1.9309e-14	8.35199e-14
T_CD4-CM	MRPL27	-7.65739	-0.624298	1.89745e-14	8.20951e-14
T_CD4-CM	SMU1	-7.65767	-0.162579	1.89336e-14	8.19406e-14
T_CD4-CM	LYRM2	-7.66077	-0.20334	1.84815e-14	8.00061e-14
T_CD4-CM	TLR10	-7.66088	-4.30342	1.84664e-14	7.99621e-14
T_CD4-CM	PRCC	-7.6614	-0.229194	1.83911e-14	7.96581e-14
T_CD4-CM	SMIM15	-7.66222	-0.295952	1.82741e-14	7.91727e-14
T_CD4-CM	ALAS1	-7.66313	-0.50828	1.81457e-14	7.86378e-14
T_CD4-CM	VPS35L	-7.66893	-0.422965	1.73443e-14	7.51853e-14
T_CD4-CM	HPCAL1	-7.67172	-0.0886282	1.69703e-14	7.35844e-14
T_CD4-CM	EIF3M	-7.67175	-0.086145	1.69669e-14	7.35844e-14
T_CD4-CM	ENC1	-7.67563	-2.83132	1.64611e-14	7.14154e-14
T_CD4-CM	TICAM1	-7.67693	-0.621329	1.62946e-14	7.07125e-14
T_CD4-CM	ARL6IP4	-7.67987	-0.0879606	1.59251e-14	6.91468e-14
T_CD4-CM	CDC123	-7.68299	-0.176511	1.55414e-14	6.74989e-14
T_CD4-CM	APOL6	-7.68584	-0.138669	1.5199e-14	6.60302e-14
T_CD4-CM	STXBP3	-7.68949	-0.111626	1.47725e-14	6.41949e-14
T_CD4-CM	PLAGL1	-7.70019	-2.04023	1.35862e-14	5.90558e-14
T_CD4-CM	PFDN5	-7.70208	-0.120114	1.33867e-14	5.82046e-14
T_CD4-CM	SMIM29	-7.70371	-0.521904	1.32173e-14	5.74837e-14
T_CD4-CM	COBLL1	-7.70403	-3.90222	1.31841e-14	5.73708e-14
T_CD4-CM	BTN2A2	-7.71172	-1.34787	1.24134e-14	5.40468e-14
T_CD4-CM	NDUFA8	-7.7146	-0.385431	1.21363e-14	5.28547e-14
T_CD4-CM	TARDBP	-7.71664	-0.128035	1.19435e-14	5.20293e-14
T_CD4-CM	ECPAS	-7.7261	-0.181711	1.10887e-14	4.83188e-14
T_CD4-CM	RPL26L1	-7.73126	-0.510101	1.06483e-14	4.64125e-14
T_CD4-CM	JUNB	-7.73407	-0.125936	1.04166e-14	4.54274e-14
T_CD4-CM	FCF1	-7.74398	-0.236639	9.63496e-15	4.20302e-14
T_CD4-CM	ZKSCAN5	-7.74582	-1.11502	9.49681e-15	4.1439e-14
T_CD4-CM	TMEM175	-7.74615	-0.714357	9.47176e-15	4.1341e-14
T_CD4-CM	MNT	-7.74822	-0.35134	9.31868e-15	4.06841e-14
T_CD4-CM	UTP3	-7.75187	-0.259686	9.05496e-15	3.95436e-14
T_CD4-CM	GGCX	-7.75301	-0.543683	8.97428e-15	3.9202e-14
T_CD4-CM	CCDC32	-7.75431	-0.619666	8.88252e-15	3.88118e-14
T_CD4-CM	CARM1	-7.75751	-0.273795	8.66144e-15	3.78563e-14
T_CD4-CM	AFF3	-7.76314	-2.2478	8.28542e-15	3.62228e-14
T_CD4-CM	ZNF683	-7.76564	-2.94773	8.12356e-15	3.55249e-14
T_CD4-CM	PAFAH2	-7.76625	-1.03461	8.08414e-15	3.53623e-14
T_CD4-CM	SEC61G	-7.76662	-0.0966154	8.06058e-15	3.52689e-14
T_CD4-CM	TUBB6	-7.76708	-3.1374	8.0315e-15	3.51514e-14
T_CD4-CM	TMEM199	-7.76835	-0.6516	7.95153e-15	3.48109e-14
T_CD4-CM	ZCCHC17	-7.77689	-0.380507	7.43314e-15	3.25505e-14
T_CD4-CM	NCR3	-7.77928	-1.38436	7.29369e-15	3.19574e-14
T_CD4-CM	TTC14	-7.78576	-0.182182	6.92945e-15	3.03783e-14
T_CD4-CM	UFD1	-7.78902	-0.219979	6.75328e-15	2.96141e-14
T_CD4-CM	PLD4	-7.79399	-4.15923	6.49235e-15	2.84856e-14
T_CD4-CM	RING1	-7.79582	-0.316133	6.39937e-15	2.80854e-14
T_CD4-CM	LSM1	-7.79914	-0.230164	6.23327e-15	2.73716e-14
T_CD4-CM	PCIF1	-7.8021	-0.165301	6.08874e-15	2.67443e-14
T_CD4-CM	ZNF641	-7.8023	-0.306022	6.07871e-15	2.67077e-14
T_CD4-CM	PHB	-7.80544	-0.195102	5.92935e-15	2.60658e-14
T_CD4-CM	CCDC28A	-7.80672	-0.240606	5.86976e-15	2.58182e-14
T_CD4-CM	UROD	-7.8092	-0.409945	5.75511e-15	2.53209e-14
T_CD4-CM	MED8	-7.81169	-0.348407	5.64252e-15	2.48324e-14
T_CD4-CM	LIN7A	-7.81467	-3.55094	5.51053e-15	2.42582e-14
T_CD4-CM	HAL	-7.81761	-2.68022	5.38344e-15	2.37054e-14
T_CD4-CM	SLC36A1	-7.82423	-1.97874	5.1076e-15	2.25094e-14
T_CD4-CM	NSD1	-7.82494	-0.134091	5.07892e-15	2.23892e-14
T_CD4-CM	ELF2	-7.82683	-0.159501	5.00341e-15	2.20625e-14
T_CD4-CM	PLPP5	-7.83206	-0.604728	4.7995e-15	2.11692e-14
T_CD4-CM	PGP	-7.83241	-0.547603	4.7859e-15	2.11151e-14
T_CD4-CM	ELAVL1	-7.8337	-0.213074	4.73709e-15	2.09056e-14
T_CD4-CM	SLC35A4	-7.8358	-0.192224	4.65879e-15	2.05657e-14
T_CD4-CM	MRPL18	-7.83963	-0.209219	4.51888e-15	1.99537e-14
T_CD4-CM	COMMD10	-7.84297	-0.666091	4.40008e-15	1.94345e-14
T_CD4-CM	CMAS	-7.84618	-0.195493	4.28885e-15	1.89485e-14
T_CD4-CM	FBXO11	-7.84659	-0.237209	4.27498e-15	1.88924e-14
T_CD4-CM	ANKRD50	-7.84707	-3.69841	4.25875e-15	1.8826e-14
T_CD4-CM	TXNDC15	-7.84775	-0.357741	4.23553e-15	1.87286e-14
T_CD4-CM	MYO15B	-7.84839	-1.44329	4.21418e-15	1.86393e-14
T_CD4-CM	EXT1	-7.84989	-1.40776	4.16417e-15	1.84233e-14
T_CD4-CM	APEH	-7.85403	-0.242348	4.0287e-15	1.78289e-14
T_CD4-CM	IWS1	-7.8575	-0.127389	3.91876e-15	1.73472e-14
T_CD4-CM	DLD	-7.85921	-0.442041	3.86574e-15	1.7122e-14
T_CD4-CM	SCML1	-7.86038	-0.400049	3.82958e-15	1.69666e-14
T_CD4-CM	PSTPIP1	-7.86887	-0.447315	3.57871e-15	1.58596e-14
T_CD4-CM	PLOD3	-7.87858	-0.413473	3.31131e-15	1.46786e-14
T_CD4-CM	SNX13	-7.87957	-0.428587	3.28517e-15	1.45668e-14
T_CD4-CM	TENT2	-7.88111	-0.216658	3.24482e-15	1.43919e-14
T_CD4-CM	CDK13	-7.8831	-0.130031	3.19369e-15	1.41691e-14
T_CD4-CM	CYB5B	-7.88421	-0.133343	3.16535e-15	1.40473e-14
T_CD4-CM	GNG7	-7.88606	-1.87394	3.11868e-15	1.3844e-14
T_CD4-CM	PPP1R12A	-7.8879	-0.103437	3.07323e-15	1.36461e-14
T_CD4-CM	STX6	-7.89113	-0.62999	2.99458e-15	1.33006e-14
T_CD4-CM	CDH23	-7.89286	-1.10352	2.9535e-15	1.31218e-14
T_CD4-CM	NBPF10	-7.89407	-1.1027	2.92478e-15	1.29978e-14
T_CD4-CM	LENG8	-7.89516	-0.130229	2.8995e-15	1.28891e-14
T_CD4-CM	ARRDC2	-7.89658	-0.183717	2.86657e-15	1.27463e-14
T_CD4-CM	ANAPC5	-7.90333	-0.0999996	2.71539e-15	1.20775e-14
T_CD4-CM	STAM2	-7.91051	-0.52895	2.56334e-15	1.14075e-14
T_CD4-CM	CGAS	-7.91581	-0.331974	2.45656e-15	1.09385e-14
T_CD4-CM	APOL2	-7.91834	-0.283374	2.40709e-15	1.07242e-14
T_CD4-CM	C16orf70	-7.92512	-0.667888	2.27929e-15	1.01577e-14
T_CD4-CM	STIP1	-7.92518	-0.214275	2.2781e-15	1.01552e-14
T_CD4-CM	RTF1	-7.92588	-0.147421	2.26538e-15	1.01014e-14
T_CD4-CM	CUL1	-7.92767	-0.206833	2.23299e-15	9.95975e-15
T_CD4-CM	PTPN9	-7.93382	-0.32167	2.12499e-15	9.48332e-15
T_CD4-CM	ZBTB8OS	-7.93671	-0.362779	2.07612e-15	9.26786e-15
T_CD4-CM	SDF2	-7.93957	-0.406912	2.02884e-15	9.05935e-15
T_CD4-CM	KPNA3	-7.93969	-0.180153	2.02684e-15	9.05293e-15
T_CD4-CM	RETREG2	-7.94046	-0.104295	2.0144e-15	9.00246e-15
T_CD4-CM	PF4	-7.94682	-1.03833	1.91353e-15	8.55408e-15
T_CD4-CM	PSME4	-7.95347	-0.28501	1.81363e-15	8.10978e-15
T_CD4-CM	SLFN12	-7.95373	-1.43099	1.80979e-15	8.09487e-15
T_CD4-CM	LHFPL2	-7.95811	-3.72946	1.74684e-15	7.81552e-15
T_CD4-CM	WTAP	-7.95858	-0.0869848	1.74024e-15	7.78816e-15
T_CD4-CM	CLK3	-7.96169	-0.217566	1.697e-15	7.59895e-15
T_CD4-CM	MSL3	-7.96633	-0.103157	1.63452e-15	7.32122e-15
T_CD4-CM	SLC25A36	-7.969	-0.178431	1.5996e-15	7.16683e-15
T_CD4-CM	SF3B2	-7.97046	-0.0976487	1.58084e-15	7.08477e-15
T_CD4-CM	FAM102B	-7.97361	-0.839994	1.54107e-15	6.90851e-15
T_CD4-CM	TCN2	-7.97767	-3.42558	1.49127e-15	6.68715e-15
T_CD4-CM	AZIN1	-7.979	-0.120237	1.4752e-15	6.61695e-15
T_CD4-CM	MTFR1L	-7.99019	-0.496589	1.34733e-15	6.0485e-15
T_CD4-CM	GAPVD1	-7.99057	-0.213137	1.34312e-15	6.03133e-15
T_CD4-CM	RNF169	-7.99281	-0.407901	1.31897e-15	5.92454e-15
T_CD4-CM	BLCAP	-7.99298	-0.390595	1.3172e-15	5.91827e-15
T_CD4-CM	CLTB	-7.99493	-0.365943	1.29646e-15	5.82671e-15
T_CD4-CM	ZNF267	-7.99847	-0.233079	1.25977e-15	5.66342e-15
T_CD4-CM	C1orf174	-8.00325	-0.493801	1.21177e-15	5.44918e-15
T_CD4-CM	NDUFS8	-8.00723	-0.225699	1.1732e-15	5.27723e-15
T_CD4-CM	RNF115	-8.00838	-0.285367	1.16229e-15	5.22965e-15
T_CD4-CM	ZDHHC5	-8.01028	-0.214344	1.14447e-15	5.15092e-15
T_CD4-CM	NHLRC3	-8.01118	-0.689335	1.13612e-15	5.11478e-15
T_CD4-CM	UBXN6	-8.01164	-0.270451	1.13192e-15	5.09734e-15
T_CD4-CM	TXNL1	-8.01212	-0.12967	1.12745e-15	5.07864e-15
T_CD4-CM	CHCHD1	-8.01356	-0.337041	1.11433e-15	5.02098e-15
T_CD4-CM	ARHGAP25	-8.01432	-0.161322	1.1075e-15	4.9916e-15
T_CD4-CM	ZMYM4	-8.01656	-0.395549	1.08752e-15	4.90293e-15
T_CD4-CM	MAVS	-8.0202	-0.197969	1.0557e-15	4.76085e-15
T_CD4-CM	YPEL1	-8.0228	-1.42091	1.03363e-15	4.66262e-15
T_CD4-CM	RGS3	-8.02599	-1.49423	1.00708e-15	4.54415e-15
T_CD4-CM	SSU72	-8.02623	-0.105672	1.00517e-15	4.53683e-15
T_CD4-CM	ERP29	-8.02717	-0.119352	9.97456e-16	4.50329e-15
T_CD4-CM	PURB	-8.02857	-0.207426	9.86143e-16	4.45349e-15
T_CD4-CM	GPD2	-8.02957	-0.806908	9.7812e-16	4.41851e-15
T_CD4-CM	TMEM258	-8.03055	-0.126124	9.70372e-16	4.38476e-15
T_CD4-CM	SNAPC3	-8.03327	-0.538479	9.49066e-16	4.29093e-15
T_CD4-CM	TSPAN4	-8.03399	-2.63461	9.43554e-16	4.26722e-15
T_CD4-CM	TAOK1	-8.0375	-0.0874239	9.16928e-16	4.14798e-15
T_CD4-CM	KDM5A	-8.03852	-0.110498	9.09285e-16	4.11458e-15
T_CD4-CM	ADO	-8.03941	-0.66229	9.0272e-16	4.08604e-15
T_CD4-CM	PIM3	-8.04316	-0.18305	8.75536e-16	3.96412e-15
T_CD4-CM	AIMP2	-8.05025	-0.629136	8.26239e-16	3.74199e-15
T_CD4-CM	RAB37	-8.0529	-0.418345	8.08537e-16	3.66286e-15
T_CD4-CM	GRAMD4	-8.05749	-1.53025	7.78756e-16	3.52895e-15
T_CD4-CM	ING4	-8.05879	-0.282785	7.70522e-16	3.49264e-15
T_CD4-CM	MRPL54	-8.05984	-0.252735	7.63939e-16	3.46379e-15
T_CD4-CM	MPDU1	-8.06322	-0.682962	7.43079e-16	3.37017e-15
T_CD4-CM	ACBD3	-8.06578	-0.406873	7.27723e-16	3.30146e-15
T_CD4-CM	MARK4	-8.06644	-0.719309	7.23744e-16	3.28435e-15
T_CD4-CM	ALDH9A1	-8.0734	-0.184921	6.83689e-16	3.10347e-15
T_CD4-CM	POLE3	-8.07467	-0.126322	6.76581e-16	3.07208e-15
T_CD4-CM	MYO5A	-8.07629	-0.156622	6.67672e-16	3.03249e-15
T_CD4-CM	TMX3	-8.07705	-0.185825	6.6351e-16	3.01445e-15
T_CD4-CM	APH1B	-8.07938	-0.883857	6.50981e-16	2.95838e-15
T_CD4-CM	CTR9	-8.0815	-0.162942	6.3973e-16	2.90808e-15
T_CD4-CM	CHTOP	-8.08201	-0.127175	6.37082e-16	2.89687e-15
T_CD4-CM	RMDN1	-8.08231	-0.512225	6.3553e-16	2.89064e-15
T_CD4-CM	TUBGCP3	-8.08399	-0.527699	6.26802e-16	2.85176e-15
T_CD4-CM	VPS26C	-8.08437	-0.236121	6.24875e-16	2.84381e-15
T_CD4-CM	ID1	-8.08927	-2.97494	6.00239e-16	2.73325e-15
T_CD4-CM	SRD5A3	-8.09073	-1.28491	5.93075e-16	2.70141e-15
T_CD4-CM	YTHDF3	-8.09203	-0.310692	5.86799e-16	2.67359e-15
T_CD4-CM	BCL2L1	-8.09476	-0.466285	5.73755e-16	2.61491e-15
T_CD4-CM	ACIN1	-8.09582	-0.10089	5.6882e-16	2.59316e-15
T_CD4-CM	ANKFY1	-8.09867	-0.27705	5.5564e-16	2.5338e-15
T_CD4-CM	MRPL16	-8.09985	-0.348666	5.5028e-16	2.51008e-15
T_CD4-CM	C1GALT1	-8.09991	-0.173135	5.4998e-16	2.50943e-15
T_CD4-CM	POLD3	-8.10115	-0.572763	5.44435e-16	2.48485e-15
T_CD4-CM	GRIPAP1	-8.10224	-0.295884	5.39561e-16	2.46331e-15
T_CD4-CM	TPCN2	-8.10338	-1.17792	5.3453e-16	2.44104e-15
T_CD4-CM	ADI1	-8.10468	-0.0938429	5.28835e-16	2.41573e-15
T_CD4-CM	RSRC2	-8.11059	-0.0980284	5.03759e-16	2.30184e-15
T_CD4-CM	SRI	-8.11422	-0.120168	4.88899e-16	2.23458e-15
T_CD4-CM	AP000547.3	-8.11725	-2.18416	4.7687e-16	2.18023e-15
T_CD4-CM	NAA60	-8.11834	-0.356267	4.72589e-16	2.16128e-15
T_CD4-CM	NONO	-8.12179	-0.130955	4.5935e-16	2.10134e-15
T_CD4-CM	EIF3G	-8.12434	-0.130082	4.49793e-16	2.05822e-15
T_CD4-CM	CIC	-8.13034	-0.187835	4.28096e-16	1.9595e-15
T_CD4-CM	WIPI1	-8.13251	-1.66488	4.20493e-16	1.92525e-15
T_CD4-CM	PSMC6	-8.13318	-0.27947	4.18175e-16	1.91519e-15
T_CD4-CM	TCP1	-8.13531	-0.122539	4.10898e-16	1.8824e-15
T_CD4-CM	ZNRF2	-8.14146	-0.547785	3.90548e-16	1.78969e-15
T_CD4-CM	TMEM107	-8.14429	-0.306287	3.81516e-16	1.74881e-15
T_CD4-CM	PDS5B	-8.14514	-0.267791	3.78836e-16	1.73702e-15
T_CD4-CM	LINC00937	-8.1452	-2.26892	3.78656e-16	1.7367e-15
T_CD4-CM	SLC46A2	-8.15531	-4.64302	3.48271e-16	1.5978e-15
T_CD4-CM	ACTR10	-8.15986	-0.308477	3.35406e-16	1.53922e-15
T_CD4-CM	M6PR	-8.16112	-0.130633	3.31924e-16	1.52369e-15
T_CD4-CM	MDH1	-8.1618	-0.109445	3.30069e-16	1.51561e-15
T_CD4-CM	SPOP	-8.16523	-0.150309	3.20811e-16	1.47352e-15
T_CD4-CM	KPNA6	-8.17183	-0.177894	3.0374e-16	1.39552e-15
T_CD4-CM	DTX3L	-8.17462	-0.143427	2.9679e-16	1.36398e-15
T_CD4-CM	PEAK1	-8.17747	-1.43164	2.89858e-16	1.33251e-15
T_CD4-CM	KRCC1	-8.18117	-0.137985	2.81088e-16	1.29256e-15
T_CD4-CM	MAP2K7	-8.18342	-0.4272	2.75895e-16	1.26905e-15
T_CD4-CM	DPP8	-8.18343	-0.215967	2.75884e-16	1.26905e-15
T_CD4-CM	PGPEP1	-8.19298	-0.471936	2.54828e-16	1.17283e-15
T_CD4-CM	WDR13	-8.19619	-0.573105	2.48128e-16	1.14232e-15
T_CD4-CM	HSPA9	-8.20415	-0.124631	2.32232e-16	1.06945e-15
T_CD4-CM	RPE	-8.20864	-0.844355	2.23715e-16	1.03053e-15
T_CD4-CM	FCRL5	-8.20973	-3.11095	2.21693e-16	1.02151e-15
T_CD4-CM	FCRL2	-8.21099	-3.22079	2.19379e-16	1.01173e-15
T_CD4-CM	SURF4	-8.21339	-0.140776	2.15033e-16	9.91974e-16
T_CD4-CM	MED13	-8.21591	-0.136587	2.10559e-16	9.71619e-16
T_CD4-CM	SS18	-8.21689	-0.218655	2.08843e-16	9.63979e-16
T_CD4-CM	LLPH	-8.22366	-0.440815	1.97381e-16	9.11336e-16
T_CD4-CM	RNF146	-8.22619	-0.863751	1.93257e-16	8.92554e-16
T_CD4-CM	USO1	-8.22692	-0.196919	1.92092e-16	8.87433e-16
T_CD4-CM	RAB35	-8.22885	-0.176868	1.89012e-16	8.73461e-16
T_CD4-CM	DNAJB11	-8.23236	-0.826616	1.8356e-16	8.48757e-16
T_CD4-CM	SLC35E3	-8.23601	-0.614432	1.78043e-16	8.23727e-16
T_CD4-CM	AATF	-8.23725	-0.195658	1.76213e-16	8.15501e-16
T_CD4-CM	NACC1	-8.23827	-0.418333	1.74725e-16	8.08847e-16
T_CD4-CM	MFSD10	-8.23899	-0.177848	1.73671e-16	8.04201e-16
T_CD4-CM	PTPRC	-8.24115	-0.103302	1.70565e-16	7.90052e-16
T_CD4-CM	SEC62	-8.24451	-0.126504	1.65841e-16	7.68394e-16
T_CD4-CM	ATPAF2	-8.24573	-1.18108	1.64161e-16	7.60833e-16
T_CD4-CM	ARFGAP2	-8.24763	-0.339675	1.61572e-16	7.49049e-16
T_CD4-CM	HBA1	-8.25805	-0.393633	1.48067e-16	6.8684e-16
T_CD4-CM	ATP5MG	-8.26021	-0.122259	1.45418e-16	6.74749e-16
T_CD4-CM	MSRA	-8.26059	-0.560919	1.44957e-16	6.72811e-16
T_CD4-CM	DDX46	-8.26347	-0.104209	1.415e-16	6.56956e-16
T_CD4-CM	IL15	-8.26688	-1.51807	1.37508e-16	6.3861e-16
T_CD4-CM	FAM120AOS	-8.27566	-0.167607	1.27745e-16	5.93442e-16
T_CD4-CM	TAF13	-8.27652	-0.800983	1.26831e-16	5.89368e-16
T_CD4-CM	CLEC10A	-8.28067	-3.54453	1.22483e-16	5.69328e-16
T_CD4-CM	EDF1	-8.2851	-0.0907683	1.18011e-16	5.48703e-16
T_CD4-CM	PCGF1	-8.28527	-0.621798	1.17844e-16	5.48085e-16
T_CD4-CM	LINC02432	-8.29387	-3.94287	1.09626e-16	5.10465e-16
T_CD4-CM	PPP1CB	-8.29586	-0.110407	1.07807e-16	5.0214e-16
T_CD4-CM	GORASP1	-8.29758	-0.612699	1.06252e-16	4.95186e-16
T_CD4-CM	UBL7	-8.3019	-0.458245	1.02463e-16	4.77669e-16
T_CD4-CM	MRPL20	-8.30232	-0.123919	1.02096e-16	4.761e-16
T_CD4-CM	SNRPD1	-8.30535	-0.15836	9.95231e-17	4.64237e-16
T_CD4-CM	RUNX1	-8.30705	-0.168913	9.81099e-17	4.57779e-16
T_CD4-CM	MDM4	-8.30888	-0.15012	9.66101e-17	4.50913e-16
T_CD4-CM	SEPHS2	-8.31069	-0.248415	9.51485e-17	4.44222e-16
T_CD4-CM	STK26	-8.31184	-0.290081	9.4232e-17	4.40332e-16
T_CD4-CM	SLC50A1	-8.31415	-0.381721	9.24143e-17	4.31965e-16
T_CD4-CM	OLA1	-8.3177	-0.145954	8.96888e-17	4.19349e-16
T_CD4-CM	H2AFZ	-8.3184	-0.0950966	8.91616e-17	4.17129e-16
T_CD4-CM	COMMD2	-8.32296	-0.427985	8.57909e-17	4.01596e-16
T_CD4-CM	LILRA4	-8.32557	-4.37812	8.39223e-17	3.92965e-16
T_CD4-CM	SLC38A7	-8.32633	-1.0324	8.3384e-17	3.9056e-16
T_CD4-CM	SMG7	-8.32761	-0.198278	8.24903e-17	3.86488e-16
T_CD4-CM	CTSL	-8.32865	-1.54273	8.17667e-17	3.8321e-16
T_CD4-CM	OSER1	-8.32882	-0.616481	8.16541e-17	3.82796e-16
T_CD4-CM	DCTN1	-8.33435	-0.298215	7.79265e-17	3.65429e-16
T_CD4-CM	ING1	-8.33612	-0.39713	7.67653e-17	3.6009e-16
T_CD4-CM	SENP6	-8.34631	-0.115002	7.04307e-17	3.30473e-16
T_CD4-CM	MCRIP1	-8.35482	-0.284546	6.55339e-17	3.07769e-16
T_CD4-CM	ATXN3	-8.35861	-0.340575	6.34624e-17	2.98129e-16
T_CD4-CM	SBF2	-8.35884	-1.15769	6.33399e-17	2.97641e-16
T_CD4-CM	RBM18	-8.36403	-0.260247	6.06094e-17	2.84895e-16
T_CD4-CM	CDKN1C	-8.36568	-2.49393	5.97671e-17	2.81019e-16
T_CD4-CM	MTIF3	-8.36774	-0.117961	5.87344e-17	2.76245e-16
T_CD4-CM	CHST11	-8.37344	-0.20754	5.59614e-17	2.63281e-16
T_CD4-CM	FRG1	-8.37813	-0.17897	5.37773e-17	2.53155e-16
T_CD4-CM	OXSR1	-8.37986	-0.258026	5.29923e-17	2.49533e-16
T_CD4-CM	MICAL1	-8.39124	-0.234086	4.81023e-17	2.26574e-16
T_CD4-CM	COQ2	-8.39442	-1.97041	4.68218e-17	2.20608e-16
T_CD4-CM	CASC4	-8.39512	-0.195985	4.65404e-17	2.19347e-16
T_CD4-CM	TBCB	-8.39563	-0.124246	4.6341e-17	2.18473e-16
T_CD4-CM	NSUN2	-8.39807	-0.214206	4.53873e-17	2.1404e-16
T_CD4-CM	RPS27L	-8.40059	-0.126381	4.44233e-17	2.09556e-16
T_CD4-CM	SYVN1	-8.40449	-0.575109	4.29717e-17	2.02769e-16
T_CD4-CM	GRPEL1	-8.40519	-0.203757	4.27174e-17	2.01629e-16
T_CD4-CM	SLC25A20	-8.40542	-0.740633	4.26314e-17	2.01283e-16
T_CD4-CM	PFDN2	-8.41095	-0.337629	4.06701e-17	1.92079e-16
T_CD4-CM	ERLIN2	-8.41627	-0.825926	3.88659e-17	1.83613e-16
T_CD4-CM	PDAP1	-8.41678	-0.136967	3.86985e-17	1.82877e-16
T_CD4-CM	PCBP2	-8.41945	-0.142884	3.78269e-17	1.78811e-16
T_CD4-CM	KDM2B	-8.42323	-0.361511	3.6624e-17	1.73176e-16
T_CD4-CM	PDPK1	-8.42484	-0.367405	3.61231e-17	1.70859e-16
T_CD4-CM	PAN3	-8.43078	-0.315866	3.43384e-17	1.62465e-16
T_CD4-CM	BOLA2B	-8.44016	-0.215095	3.16897e-17	1.50023e-16
T_CD4-CM	PPP1R10	-8.44278	-0.300178	3.09869e-17	1.4674e-16
T_CD4-CM	TSPAN33	-8.44519	-2.10075	3.03566e-17	1.43798e-16
T_CD4-CM	SPPL3	-8.44715	-0.310519	2.98504e-17	1.41442e-16
T_CD4-CM	PUDP	-8.44766	-0.679127	2.9719e-17	1.40862e-16
T_CD4-CM	ETHE1	-8.44775	-0.327204	2.96975e-17	1.40802e-16
T_CD4-CM	MRPS18C	-8.45559	-0.377217	2.77687e-17	1.31696e-16
T_CD4-CM	TAF11	-8.4572	-0.324268	2.73883e-17	1.29931e-16
T_CD4-CM	VPS39	-8.46028	-0.272369	2.66729e-17	1.26575e-16
T_CD4-CM	RSRC1	-8.46583	-0.385249	2.54337e-17	1.2073e-16
T_CD4-CM	MMADHC	-8.46857	-0.180671	2.48432e-17	1.17963e-16
T_CD4-CM	SCRG1	-8.47488	-1.20689	2.35322e-17	1.11771e-16
T_CD4-CM	TMEM70	-8.47652	-0.445556	2.32031e-17	1.10241e-16
T_CD4-CM	SRPK2	-8.47931	-0.2722	2.26534e-17	1.07661e-16
T_CD4-CM	NFKB2	-8.47991	-0.353797	2.25365e-17	1.07138e-16
T_CD4-CM	PALLD	-8.48269	-3.41676	2.20043e-17	1.04639e-16
T_CD4-CM	ACP1	-8.48334	-0.16322	2.18829e-17	1.04093e-16
T_CD4-CM	DAZAP1	-8.48554	-0.16554	2.14712e-17	1.02165e-16
T_CD4-CM	C2CD2L	-8.48805	-0.419349	2.1013e-17	1.00015e-16
T_CD4-CM	TRIM26	-8.48911	-0.280041	2.08217e-17	9.91342e-17
T_CD4-CM	SRP54	-8.49336	-0.309526	2.00745e-17	9.56051e-17
T_CD4-CM	CLCN7	-8.49663	-0.908118	1.95181e-17	9.29832e-17
T_CD4-CM	NDUFB6	-8.51171	-0.350374	1.71385e-17	8.16958e-17
T_CD4-CM	MRPL51	-8.51809	-0.19295	1.62203e-17	7.73423e-17
T_CD4-CM	RBM5	-8.52362	-0.138685	1.54642e-17	7.37591e-17
T_CD4-CM	MYCL	-8.52553	-4.21378	1.52118e-17	7.25769e-17
T_CD4-CM	GDAP2	-8.52752	-0.870337	1.49521e-17	7.13592e-17
T_CD4-CM	IL4R	-8.52847	-0.416392	1.48302e-17	7.07989e-17
T_CD4-CM	DLGAP4	-8.52897	-0.301014	1.47652e-17	7.051e-17
T_CD4-CM	UBR2	-8.53195	-0.26266	1.43904e-17	6.87406e-17
T_CD4-CM	DDX52	-8.53738	-0.360186	1.37297e-17	6.56044e-17
T_CD4-CM	ZEB2-AS1	-8.55047	-3.43176	1.22588e-17	5.85938e-17
T_CD4-CM	HLX	-8.55253	-3.52139	1.20417e-17	5.75734e-17
T_CD4-CM	PGRMC1	-8.55569	-0.517653	1.17163e-17	5.60342e-17
T_CD4-CM	LYL1	-8.56041	-1.88389	1.12465e-17	5.38037e-17
T_CD4-CM	C12orf75	-8.56263	-0.588148	1.10319e-17	5.27928e-17
T_CD4-CM	ETNK1	-8.56308	-0.168967	1.09896e-17	5.26061e-17
T_CD4-CM	FCRL1	-8.56521	-3.24125	1.07882e-17	5.16578e-17
T_CD4-CM	MYBL1	-8.56584	-0.621998	1.07295e-17	5.13922e-17
T_CD4-CM	INIP	-8.56603	-0.282177	1.07114e-17	5.13208e-17
T_CD4-CM	RIC1	-8.57	-0.812248	1.03482e-17	4.95956e-17
T_CD4-CM	COL9A2	-8.57689	-1.60309	9.747e-18	4.67285e-17
T_CD4-CM	IST1	-8.58159	-0.193922	9.35673e-18	4.48711e-17
T_CD4-CM	NELFE	-8.58166	-0.352102	9.35138e-18	4.48589e-17
T_CD4-CM	CNOT2	-8.58344	-0.143767	9.20737e-18	4.41814e-17
T_CD4-CM	PINK1	-8.58585	-1.04703	9.01694e-18	4.32939e-17
T_CD4-CM	SLC35E1	-8.58645	-0.31153	8.96987e-18	4.30809e-17
T_CD4-CM	C4orf3	-8.58888	-0.137976	8.78235e-18	4.2193e-17
T_CD4-CM	CDV3	-8.59251	-0.123665	8.50875e-18	4.08909e-17
T_CD4-CM	GABARAP	-8.60087	-1.45894	7.91128e-18	3.80311e-17
T_CD4-CM	JUN	-8.60348	-0.172074	7.73377e-18	3.72116e-17
T_CD4-CM	SCAF11	-8.60856	-0.128081	7.39847e-18	3.56198e-17
T_CD4-CM	PRKAR2A	-8.61005	-0.18576	7.3029e-18	3.51704e-17
T_CD4-CM	GTF3C6	-8.61237	-0.305569	7.1566e-18	3.44763e-17
T_CD4-CM	TIMM17B	-8.61397	-0.522852	7.05718e-18	3.40076e-17
T_CD4-CM	SNRPG	-8.61469	-0.109111	7.01334e-18	3.38066e-17
T_CD4-CM	GPR160	-8.62435	-1.1958	6.44593e-18	3.10904e-17
T_CD4-CM	NIPBL	-8.62675	-0.121976	6.31205e-18	3.04539e-17
T_CD4-CM	PTGS2	-8.6292	-3.30283	6.17832e-18	2.98178e-17
T_CD4-CM	UNC50	-8.64743	-0.598686	5.26724e-18	2.54439e-17
T_CD4-CM	SUGT1	-8.64868	-0.235382	5.20974e-18	2.51738e-17
T_CD4-CM	DGKQ	-8.64959	-0.794567	5.16843e-18	2.49818e-17
T_CD4-CM	TIPARP	-8.65325	-0.377294	5.00509e-18	2.41996e-17
T_CD4-CM	FCHO2	-8.65471	-1.95621	4.94167e-18	2.39003e-17
T_CD4-CM	CPNE5	-8.6561	-3.00669	4.88204e-18	2.36191e-17
T_CD4-CM	TRMT1	-8.65727	-0.557038	4.83186e-18	2.33834e-17
T_CD4-CM	RRAGA	-8.65833	-0.193422	4.78726e-18	2.31746e-17
T_CD4-CM	POP4	-8.66173	-0.437325	4.64667e-18	2.25009e-17
T_CD4-CM	PHACTR4	-8.66402	-0.300501	4.55414e-18	2.20596e-17
T_CD4-CM	IFT20	-8.67341	-0.476768	4.19379e-18	2.03203e-17
T_CD4-CM	PPM1A	-8.67953	-0.284405	3.974e-18	1.92612e-17
T_CD4-CM	NDUFB7	-8.67965	-0.436264	3.96991e-18	1.92473e-17
T_CD4-CM	MYL12B	-8.68003	-0.151414	3.95654e-18	1.91883e-17
T_CD4-CM	CCL3L1	-8.68499	-2.83119	3.78771e-18	1.83751e-17
T_CD4-CM	RNF10	-8.68654	-0.126415	3.73634e-18	1.81315e-17
T_CD4-CM	VKORC1	-8.68662	-0.460079	3.73371e-18	1.81242e-17
T_CD4-CM	Z93241.1	-8.69138	-0.848858	3.58069e-18	1.73868e-17
T_CD4-CM	MFF	-8.69312	-0.22236	3.52631e-18	1.7128e-17
T_CD4-CM	SPAG9	-8.69432	-0.348228	3.48903e-18	1.6952e-17
T_CD4-CM	FRMD8	-8.69822	-0.257833	3.3713e-18	1.63851e-17
T_CD4-CM	ZNF330	-8.70305	-0.36105	3.23076e-18	1.57068e-17
T_CD4-CM	SLC39A7	-8.70348	-0.420611	3.2186e-18	1.56525e-17
T_CD4-CM	CCNH	-8.70916	-0.422565	3.06137e-18	1.48924e-17
T_CD4-CM	ST14	-8.7097	-3.78001	3.04681e-18	1.48261e-17
T_CD4-CM	UBE2J2	-8.71625	-0.356098	2.87563e-18	1.39974e-17
T_CD4-CM	SAP30BP	-8.72566	-0.315264	2.64621e-18	1.28847e-17
T_CD4-CM	EXOC7	-8.7273	-0.277718	2.60825e-18	1.27037e-17
T_CD4-CM	PTGS1	-8.72748	-2.11425	2.60409e-18	1.26873e-17
T_CD4-CM	CCDC112	-8.72849	-1.08091	2.58104e-18	1.25789e-17
T_CD4-CM	SMNDC1	-8.73161	-0.237059	2.51086e-18	1.22406e-17
T_CD4-CM	ZFAND2A	-8.73685	-0.542166	2.39707e-18	1.16931e-17
T_CD4-CM	NDUFB4	-8.74373	-0.11436	2.25532e-18	1.1005e-17
T_CD4-CM	ARRDC4	-8.74964	-3.08279	2.14043e-18	1.04476e-17
T_CD4-CM	CWC25	-8.75433	-0.276185	2.05326e-18	1.00252e-17
T_CD4-CM	LINC01503	-8.76032	-3.91842	1.94705e-18	9.51246e-18
T_CD4-CM	RPS6KC1	-8.76083	-0.912822	1.93823e-18	9.47227e-18
T_CD4-CM	MGME1	-8.76298	-0.649915	1.90162e-18	9.29623e-18
T_CD4-CM	CYSTM1	-8.76409	-1.37136	1.88298e-18	9.20793e-18
T_CD4-CM	YIPF4	-8.76515	-0.170782	1.86521e-18	9.12385e-18
T_CD4-CM	HCAR3	-8.76819	-3.92202	1.81561e-18	8.88395e-18
T_CD4-CM	REPIN1	-8.77062	-0.319717	1.77686e-18	8.69703e-18
T_CD4-CM	RUBCNL	-8.77113	-3.71487	1.76884e-18	8.66042e-18
T_CD4-CM	RABGGTA	-8.77362	-0.437318	1.73011e-18	8.47605e-18
T_CD4-CM	THOC2	-8.77593	-0.121489	1.69501e-18	8.30663e-18
T_CD4-CM	SYNGR1	-8.78108	-3.7074	1.6191e-18	7.93956e-18
T_CD4-CM	GZMM	-8.782	-0.673512	1.60585e-18	7.87701e-18
T_CD4-CM	MED28	-8.78228	-0.240296	1.60192e-18	7.86014e-18
T_CD4-CM	CLEC11A	-8.78254	-2.22378	1.59828e-18	7.84472e-18
T_CD4-CM	MPC1	-8.7833	-0.667504	1.58744e-18	7.79393e-18
T_CD4-CM	RFTN1	-8.78545	-0.387069	1.55742e-18	7.65124e-18
T_CD4-CM	PUM1	-8.78591	-0.121677	1.55106e-18	7.62237e-18
T_CD4-CM	JTB	-8.78989	-0.307406	1.49702e-18	7.35906e-18
T_CD4-CM	DCTN2	-8.797	-0.378049	1.40521e-18	6.90991e-18
T_CD4-CM	ALAD	-8.80187	-0.330675	1.34553e-18	6.61849e-18
T_CD4-CM	PRR14L	-8.80421	-0.316751	1.31773e-18	6.48374e-18
T_CD4-CM	UAP1L1	-8.80709	-1.39796	1.28435e-18	6.32144e-18
T_CD4-CM	FOLR3	-8.80726	-4.00338	1.28237e-18	6.31365e-18
T_CD4-CM	EXOC1	-8.80867	-0.375991	1.26643e-18	6.23711e-18
T_CD4-CM	NEMF	-8.81083	-0.178223	1.24223e-18	6.11984e-18
T_CD4-CM	PRR11	-8.81389	-1.4247	1.20879e-18	5.95691e-18
T_CD4-CM	TROVE2	-8.81687	-0.188488	1.17706e-18	5.80237e-18
T_CD4-CM	ABCD1	-8.81976	-1.01602	1.14707e-18	5.65628e-18
T_CD4-CM	NUFIP2	-8.8277	-0.10397	1.06854e-18	5.2707e-18
T_CD4-CM	DDX41	-8.82849	-0.402571	1.06097e-18	5.23499e-18
T_CD4-CM	ZNF281	-8.83065	-0.271555	1.04074e-18	5.13678e-18
T_CD4-CM	CAMK2D	-8.8307	-0.330463	1.04021e-18	5.13571e-18
T_CD4-CM	BRWD3	-8.83285	-0.426989	1.0204e-18	5.03947e-18
T_CD4-CM	TRIM21	-8.84243	-0.403706	9.36599e-19	4.6285e-18
T_CD4-CM	GALNS	-8.84554	-0.907533	9.10893e-19	4.50287e-18
T_CD4-CM	HGF	-8.84993	-3.41361	8.75721e-19	4.33035e-18
T_CD4-CM	SRSF6	-8.85055	-0.131188	8.70847e-19	4.30759e-18
T_CD4-CM	WASHC1	-8.85533	-0.211572	8.34379e-19	4.12849e-18
T_CD4-CM	CCNK	-8.85931	-0.132265	8.05137e-19	3.98504e-18
T_CD4-CM	ZNF318	-8.86211	-0.442211	7.85162e-19	3.88738e-18
T_CD4-CM	ABCA8	-8.86607	-1.34846	7.57714e-19	3.75266e-18
T_CD4-CM	APC	-8.86675	-0.281688	7.53122e-19	3.73108e-18
T_CD4-CM	TSN	-8.87232	-0.253776	7.1639e-19	3.55132e-18
T_CD4-CM	AC093673.1	-8.87934	-1.09794	6.72559e-19	3.33612e-18
T_CD4-CM	SCAMP1	-8.88181	-0.431985	6.57814e-19	3.26502e-18
T_CD4-CM	LYSMD2	-8.88365	-0.420516	6.47023e-19	3.21246e-18
T_CD4-CM	RAB29	-8.88395	-0.22986	6.45274e-19	3.20478e-18
T_CD4-CM	TIPRL	-8.88395	-0.238904	6.45255e-19	3.20478e-18
T_CD4-CM	RAP1A	-8.88576	-0.143985	6.34852e-19	3.15499e-18
T_CD4-CM	USP11	-8.88842	-0.527089	6.19863e-19	3.08147e-18
T_CD4-CM	APOL1	-8.89445	-0.509061	5.87082e-19	2.91942e-18
T_CD4-CM	ADGRG5	-8.90975	-2.87514	5.11479e-19	2.54586e-18
T_CD4-CM	PTDSS1	-8.91055	-0.134057	5.07823e-19	2.52845e-18
T_CD4-CM	VPS13C	-8.91099	-0.128566	5.0581e-19	2.51921e-18
T_CD4-CM	VPS26B	-8.91653	-0.244837	4.81125e-19	2.39702e-18
T_CD4-CM	MCM5	-8.9174	-0.664228	4.77344e-19	2.37968e-18
T_CD4-CM	LHPP	-8.9208	-0.613297	4.62925e-19	2.30925e-18
T_CD4-CM	SETBP1	-8.92202	-3.22662	4.57879e-19	2.28479e-18
T_CD4-CM	PREB	-8.92559	-0.4382	4.43323e-19	2.21425e-18
T_CD4-CM	DCTD	-8.93206	-0.210205	4.18136e-19	2.0891e-18
T_CD4-CM	LCORL	-8.93239	-1.04134	4.16908e-19	2.08362e-18
T_CD4-CM	SIAH2	-8.93461	-0.450418	4.08633e-19	2.04291e-18
T_CD4-CM	FBRSL1	-8.94107	-0.197017	3.85411e-19	1.92742e-18
T_CD4-CM	IDH3B	-8.94364	-0.4249	3.76568e-19	1.88379e-18
T_CD4-CM	SP3	-8.94511	-0.252187	3.71593e-19	1.85949e-18
T_CD4-CM	TMEM91	-8.94752	-1.58863	3.63565e-19	1.81989e-18
T_CD4-CM	CAPN15	-8.9478	-0.347063	3.62624e-19	1.81575e-18
T_CD4-CM	COMMD3	-8.94866	-0.456692	3.59822e-19	1.80229e-18
T_CD4-CM	MAPK8IP3	-8.96019	-0.436857	3.24122e-19	1.6245e-18
T_CD4-CM	KDM5C	-8.96153	-0.139163	3.20192e-19	1.60531e-18
T_CD4-CM	RHEB	-8.971	-0.468003	2.93849e-19	1.47416e-18
T_CD4-CM	TMPO	-8.9797	-0.1393	2.71515e-19	1.36255e-18
T_CD4-CM	ITGA4	-8.98381	-0.0588525	2.6154e-19	1.31291e-18
T_CD4-CM	OGFR	-8.98741	-0.683235	2.53132e-19	1.27151e-18
T_CD4-CM	PKN2	-8.99188	-0.403735	2.43041e-19	1.2212e-18
T_CD4-CM	KIAA0232	-8.99218	-0.595028	2.42375e-19	1.21824e-18
T_CD4-CM	TMEM184C	-8.99225	-0.465352	2.42229e-19	1.21789e-18
T_CD4-CM	VNN1	-8.99408	-4.16274	2.38215e-19	1.19809e-18
T_CD4-CM	MAN2C1	-8.99574	-0.281087	2.34637e-19	1.18047e-18
T_CD4-CM	MGRN1	-9.00357	-0.400494	2.18486e-19	1.09956e-18
T_CD4-CM	TNS3	-9.00592	-3.18031	2.13861e-19	1.07662e-18
T_CD4-CM	CMTM7	-9.01232	-0.122469	2.01747e-19	1.01596e-18
T_CD4-CM	TBRG1	-9.01383	-0.191036	1.9899e-19	1.0024e-18
T_CD4-CM	SPCS3	-9.01943	-0.15082	1.89065e-19	9.52705e-19
T_CD4-CM	MAPK3	-9.02123	-0.262657	1.85989e-19	9.37501e-19
T_CD4-CM	C6orf62	-9.02492	-0.146434	1.79835e-19	9.06769e-19
T_CD4-CM	TCF3	-9.03519	-0.372967	1.63711e-19	8.25989e-19
T_CD4-CM	KDM2A	-9.03526	-0.134569	1.63619e-19	8.25788e-19
T_CD4-CM	NCBP3	-9.03935	-0.273822	1.5761e-19	7.95968e-19
T_CD4-CM	MPZL1	-9.03945	-1.83311	1.5747e-19	7.95514e-19
T_CD4-CM	TMEM259	-9.04875	-0.146181	1.44616e-19	7.31274e-19
T_CD4-CM	SCFD1	-9.04934	-0.298795	1.43838e-19	7.27575e-19
T_CD4-CM	ESRRA	-9.05076	-0.793567	1.41979e-19	7.18399e-19
T_CD4-CM	USP6NL	-9.05557	-1.52379	1.35854e-19	6.87623e-19
T_CD4-CM	IGF2BP2	-9.06078	-2.31073	1.29515e-19	6.55748e-19
T_CD4-CM	PSD4	-9.06081	-0.236496	1.29486e-19	6.55748e-19
T_CD4-CM	NQO2	-9.06162	-0.790464	1.28522e-19	6.51137e-19
T_CD4-CM	VENTX	-9.06364	-2.89636	1.26162e-19	6.39385e-19
T_CD4-CM	TMEM147	-9.06416	-0.274464	1.25563e-19	6.36552e-19
T_CD4-CM	RNPS1	-9.06737	-0.140194	1.2193e-19	6.18333e-19
T_CD4-CM	TMEM120A	-9.06825	-0.74189	1.20948e-19	6.13549e-19
T_CD4-CM	TM9SF3	-9.07516	-0.132032	1.13512e-19	5.76195e-19
T_CD4-CM	SLCO4C1	-9.07568	-3.71484	1.12973e-19	5.73642e-19
T_CD4-CM	SELENOK	-9.091	-0.206868	9.8136e-20	4.98463e-19
T_CD4-CM	PITPNM1	-9.09125	-0.166807	9.79081e-20	4.97465e-19
T_CD4-CM	GUK1	-9.09658	-0.193715	9.32221e-20	4.73807e-19
T_CD4-CM	DERA	-9.10005	-0.940077	9.02895e-20	4.59049e-19
T_CD4-CM	NSL1	-9.10386	-0.26236	8.71762e-20	4.43504e-19
T_CD4-CM	GRHPR	-9.10541	-0.55884	8.59382e-20	4.37346e-19
T_CD4-CM	ELOA	-9.10564	-0.418461	8.57627e-20	4.36593e-19
T_CD4-CM	ANKRD13A	-9.10945	-0.144508	8.27975e-20	4.21633e-19
T_CD4-CM	NAA20	-9.11157	-0.421675	8.12004e-20	4.13632e-19
T_CD4-CM	CLIC3	-9.11186	-3.18321	8.09802e-20	4.12643e-19
T_CD4-CM	BAG4	-9.11509	-0.686459	7.86048e-20	4.00668e-19
T_CD4-CM	ZFR	-9.11797	-0.165841	7.65473e-20	3.90305e-19
T_CD4-CM	SEZ6	-9.1197	-1.70522	7.53311e-20	3.84227e-19
T_CD4-CM	PTPA	-9.14096	-0.343539	6.19003e-20	3.15825e-19
T_CD4-CM	PDHA1	-9.14591	-0.34629	5.91325e-20	3.018e-19
T_CD4-CM	FDPS	-9.14765	-0.411623	5.81834e-20	2.97051e-19
T_CD4-CM	ABR	-9.15297	-0.772952	5.539e-20	2.82881e-19
T_CD4-CM	FOXN2	-9.15412	-0.201597	5.48034e-20	2.79975e-19
T_CD4-CM	SLC39A11	-9.16152	-1.20516	5.1172e-20	2.61507e-19
T_CD4-CM	RNF11	-9.16487	-0.21183	4.96082e-20	2.53597e-19
T_CD4-CM	ARHGEF11	-9.16634	-0.726156	4.89368e-20	2.50246e-19
T_CD4-CM	PCK2	-9.16727	-0.647816	4.85142e-20	2.48165e-19
T_CD4-CM	KLRG1	-9.1707	-0.755515	4.69957e-20	2.40552e-19
T_CD4-CM	QSER1	-9.17357	-0.599641	4.57621e-20	2.34313e-19
T_CD4-CM	VDR	-9.17742	-2.78087	4.41545e-20	2.26155e-19
T_CD4-CM	FAM160A2	-9.1798	-0.685151	4.31881e-20	2.21276e-19
T_CD4-CM	CIAO2B	-9.1809	-0.211672	4.27491e-20	2.19098e-19
T_CD4-CM	TRAPPC3	-9.18108	-0.265133	4.26779e-20	2.18804e-19
T_CD4-CM	GUCD1	-9.18586	-0.757463	4.08269e-20	2.09381e-19
T_CD4-CM	NCAM1	-9.18825	-3.05566	3.99302e-20	2.04849e-19
T_CD4-CM	IFI44L	-9.19151	-0.336737	3.87354e-20	1.98847e-19
T_CD4-CM	MVP	-9.19893	-0.229475	3.61543e-20	1.85718e-19
T_CD4-CM	PTRHD1	-9.19911	-0.551901	3.60928e-20	1.85462e-19
T_CD4-CM	TAF12	-9.19962	-0.358272	3.59227e-20	1.84647e-19
T_CD4-CM	GK	-9.20254	-1.44273	3.49586e-20	1.79808e-19
T_CD4-CM	NDUFS1	-9.21003	-0.269662	3.26044e-20	1.67754e-19
T_CD4-CM	BX284668.5	-9.21558	-1.02659	3.09605e-20	1.59347e-19
T_CD4-CM	CELF1	-9.21587	-0.136344	3.08773e-20	1.5897e-19
T_CD4-CM	CUEDC2	-9.22136	-0.527731	2.93347e-20	1.51078e-19
T_CD4-CM	PUF60	-9.22635	-0.210928	2.80012e-20	1.44257e-19
T_CD4-CM	UGGT1	-9.22918	-0.273709	2.72705e-20	1.40538e-19
T_CD4-CM	PTGIR	-9.23203	-1.35575	2.65543e-20	1.36891e-19
T_CD4-CM	ASRGL1	-9.23692	-3.07663	2.53693e-20	1.30825e-19
T_CD4-CM	NDUFV1	-9.23802	-0.312567	2.51106e-20	1.29533e-19
T_CD4-CM	EFR3A	-9.24122	-0.223924	2.4371e-20	1.25759e-19
T_CD4-CM	POR	-9.24344	-0.787637	2.38691e-20	1.23209e-19
T_CD4-CM	FLVCR2	-9.24482	-2.37928	2.35635e-20	1.21671e-19
T_CD4-CM	SLC35F6	-9.24517	-1.36321	2.34869e-20	1.21315e-19
T_CD4-CM	UQCR11	-9.24781	-0.305912	2.29148e-20	1.18398e-19
T_CD4-CM	RAB4A	-9.24868	-0.292441	2.27289e-20	1.17476e-19
T_CD4-CM	SGPL1	-9.24909	-0.733581	2.26408e-20	1.17058e-19
T_CD4-CM	TM7SF3	-9.25003	-0.547884	2.24438e-20	1.16078e-19
T_CD4-CM	LINC01410	-9.25462	-2.74524	2.14999e-20	1.11232e-19
T_CD4-CM	DPP9	-9.25651	-0.346369	2.11221e-20	1.09313e-19
T_CD4-CM	WASHC2C	-9.25703	-0.373317	2.10202e-20	1.08821e-19
T_CD4-CM	SPIB	-9.25778	-4.19066	2.08725e-20	1.08092e-19
T_CD4-CM	TRAPPC12	-9.25885	-0.322026	2.06643e-20	1.07049e-19
T_CD4-CM	STX5	-9.25893	-0.548965	2.06497e-20	1.07008e-19
T_CD4-CM	ZNF655	-9.26299	-0.140191	1.98794e-20	1.0305e-19
T_CD4-CM	UBE2V2	-9.26626	-0.311426	1.92791e-20	9.99707e-20
T_CD4-CM	VEZF1	-9.26819	-0.15875	1.89341e-20	9.82137e-20
T_CD4-CM	PIGBOS1	-9.27387	-0.479618	1.7951e-20	9.31753e-20
T_CD4-CM	LSM6	-9.2919	-0.396943	1.51559e-20	7.87187e-20
T_CD4-CM	SLC35A5	-9.30508	-0.762628	1.3389e-20	6.96099e-20
T_CD4-CM	TBCA	-9.30514	-0.129816	1.33813e-20	6.95922e-20
T_CD4-CM	FUCA1	-9.31935	-1.55592	1.1705e-20	6.09144e-20
T_CD4-CM	C5AR2	-9.33607	-2.77396	9.99773e-21	5.20465e-20
T_CD4-CM	HEATR3	-9.34115	-0.688988	9.52922e-21	4.96238e-20
T_CD4-CM	HSD17B12	-9.34359	-0.581586	9.31232e-21	4.85102e-20
T_CD4-CM	EFCAB14	-9.34663	-0.147106	9.04811e-21	4.71493e-20
T_CD4-CM	IFI44	-9.35579	-0.290475	8.29759e-21	4.32526e-20
T_CD4-CM	USP4	-9.35654	-0.319073	8.2393e-21	4.29628e-20
T_CD4-CM	TOR1AIP2	-9.36425	-0.24505	7.65906e-21	3.99504e-20
T_CD4-CM	MAP2K2	-9.36721	-0.328522	7.4475e-21	3.88724e-20
T_CD4-CM	H6PD	-9.37459	-0.388529	6.94438e-21	3.62583e-20
T_CD4-CM	FABP5	-9.39125	-1.20939	5.92924e-21	3.09681e-20
T_CD4-CM	SERINC1	-9.39382	-0.136438	5.78621e-21	3.0231e-20
T_CD4-CM	MARF1	-9.39742	-0.168105	5.59154e-21	2.92235e-20
T_CD4-CM	KCMF1	-9.3984	-0.157794	5.54014e-21	2.89644e-20
T_CD4-CM	TMCO3	-9.39906	-1.03658	5.50526e-21	2.87916e-20
T_CD4-CM	DHTKD1	-9.42344	-0.782007	4.36559e-21	2.28388e-20
T_CD4-CM	SOGA1	-9.42997	-3.26847	4.10208e-21	2.14673e-20
T_CD4-CM	WSB2	-9.43424	-0.473296	3.93848e-21	2.0618e-20
T_CD4-CM	KHDRBS1	-9.43561	-0.156539	3.88719e-21	2.03561e-20
T_CD4-CM	PPP1R12C	-9.44296	-0.346459	3.62407e-21	1.89845e-20
T_CD4-CM	ZNF580	-9.44778	-0.387768	3.46106e-21	1.81366e-20
T_CD4-CM	TMEM69	-9.45412	-0.394321	3.25748e-21	1.70754e-20
T_CD4-CM	PNN	-9.45784	-0.156866	3.14381e-21	1.6485e-20
T_CD4-CM	CRK	-9.46577	-0.566225	2.91414e-21	1.52908e-20
T_CD4-CM	RYBP	-9.46599	-0.160555	2.90802e-21	1.52637e-20
T_CD4-CM	HSDL2	-9.46619	-0.433805	2.90237e-21	1.52391e-20
T_CD4-CM	IQSEC2	-9.47013	-3.29163	2.795e-21	1.46802e-20
T_CD4-CM	TGFBR1	-9.47284	-0.784209	2.72345e-21	1.43091e-20
T_CD4-CM	SMC6	-9.48704	-0.399221	2.3768e-21	1.24961e-20
T_CD4-CM	ACLY	-9.48898	-0.25583	2.33308e-21	1.22703e-20
T_CD4-CM	NR1H2	-9.4956	-0.419824	2.18952e-21	1.15191e-20
T_CD4-CM	AKAP9	-9.49791	-0.14187	2.14153e-21	1.12704e-20
T_CD4-CM	SLC4A1AP	-9.49938	-0.39666	2.1114e-21	1.11155e-20
T_CD4-CM	GHDC	-9.4997	-0.743411	2.10499e-21	1.10854e-20
T_CD4-CM	ARHGAP24	-9.50318	-3.00871	2.03579e-21	1.07245e-20
T_CD4-CM	ACOT9	-9.51332	-0.589996	1.84666e-21	9.73142e-21
T_CD4-CM	BCAP31	-9.51958	-0.125314	1.73881e-21	9.16612e-21
T_CD4-CM	COX7A2L	-9.52336	-0.148048	1.67676e-21	8.84194e-21
T_CD4-CM	PSMD11	-9.52918	-0.276613	1.58536e-21	8.36279e-21
T_CD4-CM	SAMD3	-9.53122	-0.743211	1.55445e-21	8.20245e-21
T_CD4-CM	KSR1	-9.53218	-0.983224	1.54009e-21	8.12936e-21
T_CD4-CM	UBE2Z	-9.54022	-0.184175	1.42532e-21	7.52857e-21
T_CD4-CM	C8orf59	-9.54881	-0.178842	1.31197e-21	6.93215e-21
T_CD4-CM	QARS	-9.55304	-0.209565	1.25939e-21	6.65652e-21
T_CD4-CM	NDUFAF3	-9.55467	-0.390622	1.23981e-21	6.55525e-21
T_CD4-CM	NUDT4	-9.55799	-0.284743	1.20069e-21	6.35051e-21
T_CD4-CM	HMGB2	-9.55857	-0.189215	1.19397e-21	6.31708e-21
T_CD4-CM	MBP	-9.56227	-0.196889	1.15202e-21	6.09712e-21
T_CD4-CM	COMMD8	-9.56409	-0.587195	1.1319e-21	5.99264e-21
T_CD4-CM	PPP6R1	-9.56488	-0.244144	1.12332e-21	5.94922e-21
T_CD4-CM	EIF2AK4	-9.5665	-0.729275	1.10591e-21	5.85894e-21
T_CD4-CM	EMC4	-9.56663	-0.176443	1.10442e-21	5.853e-21
T_CD4-CM	EIF3I	-9.5677	-0.13955	1.09309e-21	5.79493e-21
T_CD4-CM	GPR162	-9.56938	-3.0265	1.0755e-21	5.70354e-21
T_CD4-CM	CDC5L	-9.5744	-0.197815	1.0245e-21	5.43492e-21
T_CD4-CM	SCARNA9	-9.57733	-0.148275	9.95824e-22	5.28456e-21
T_CD4-CM	ALCAM	-9.57802	-0.882696	9.89205e-22	5.25118e-21
T_CD4-CM	RNASEH2C	-9.58202	-0.384236	9.51648e-22	5.05519e-21
T_CD4-CM	SDF4	-9.58324	-0.190794	9.4048e-22	4.99754e-21
T_CD4-CM	ZMIZ2	-9.58389	-0.351794	9.34571e-22	4.9678e-21
T_CD4-CM	NEXN	-9.58429	-2.33146	9.3093e-22	4.95011e-21
T_CD4-CM	ATP5PO	-9.58867	-0.20242	8.92252e-22	4.74603e-21
T_CD4-CM	GALNT10	-9.59479	-0.575429	8.40872e-22	4.47423e-21
T_CD4-CM	OASL	-9.59528	-1.15381	8.36899e-22	4.45458e-21
T_CD4-CM	SMARCB1	-9.59622	-0.669418	8.29328e-22	4.41576e-21
T_CD4-CM	SF3B6	-9.60109	-0.304671	7.91015e-22	4.21317e-21
T_CD4-CM	NAGPA	-9.60119	-0.695535	7.90298e-22	4.21077e-21
T_CD4-CM	GNA15	-9.6034	-2.35083	7.73532e-22	4.12282e-21
T_CD4-CM	BEST1	-9.60724	-3.01857	7.45188e-22	3.97309e-21
T_CD4-CM	GBA	-9.60935	-0.680382	7.30085e-22	3.89387e-21
T_CD4-CM	UTP6	-9.60957	-0.481534	7.28499e-22	3.88671e-21
T_CD4-CM	COX7A2	-9.61585	-0.144854	6.85397e-22	3.65798e-21
T_CD4-CM	VASH1	-9.61906	-1.18589	6.64347e-22	3.54683e-21
T_CD4-CM	KCNMB1	-9.62068	-3.16229	6.53972e-22	3.49262e-21
T_CD4-CM	NUP58	-9.62552	-0.514381	6.23936e-22	3.33332e-21
T_CD4-CM	TNNT1	-9.63072	-3.9563	5.93108e-22	3.16969e-21
T_CD4-CM	ACSL3	-9.63694	-0.542621	5.58291e-22	2.98463e-21
T_CD4-CM	NUCB2	-9.64039	-0.349518	5.39817e-22	2.88684e-21
T_CD4-CM	HBEGF	-9.64715	-2.07245	5.05405e-22	2.70372e-21
T_CD4-CM	SLU7	-9.64769	-0.214338	5.02767e-22	2.69051e-21
T_CD4-CM	ROCK2	-9.64786	-0.266037	5.01898e-22	2.68677e-21
T_CD4-CM	ARPC5L	-9.65384	-0.32024	4.73511e-22	2.53566e-21
T_CD4-CM	MXD4	-9.65563	-0.4126	4.65275e-22	2.4924e-21
T_CD4-CM	POLDIP3	-9.65841	-0.382774	4.5284e-22	2.4266e-21
T_CD4-CM	ATP5F1D	-9.66618	-0.225589	4.19758e-22	2.25085e-21
T_CD4-CM	RABL6	-9.66639	-0.324208	4.18902e-22	2.24702e-21
T_CD4-CM	RAB20	-9.67042	-2.28049	4.02716e-22	2.16092e-21
T_CD4-CM	SETD7	-9.67357	-0.84509	3.90499e-22	2.09749e-21
T_CD4-CM	RAB21	-9.67399	-0.26478	3.88935e-22	2.0898e-21
T_CD4-CM	HMGCR	-9.67581	-0.759877	3.8206e-22	2.05356e-21
T_CD4-CM	PPP2R5E	-9.67997	-0.157366	3.66833e-22	1.97238e-21
T_CD4-CM	DGLUCY	-9.68862	-0.435072	3.37063e-22	1.81292e-21
T_CD4-CM	ARL5A	-9.69467	-0.444098	3.1766e-22	1.70914e-21
T_CD4-CM	ISG15	-9.69517	-0.377185	3.16111e-22	1.70139e-21
T_CD4-CM	RNF187	-9.70144	-0.157388	2.97281e-22	1.60058e-21
T_CD4-CM	ACSS2	-9.707	-1.26226	2.81507e-22	1.51617e-21
T_CD4-CM	ITFG1	-9.70751	-0.713939	2.80104e-22	1.50912e-21
T_CD4-CM	YIPF1	-9.71168	-0.724851	2.68863e-22	1.44954e-21
T_CD4-CM	ANKRD13D	-9.71989	-0.296821	2.4806e-22	1.33784e-21
T_CD4-CM	PLCB1	-9.72005	-1.50468	2.47654e-22	1.3361e-21
T_CD4-CM	STX4	-9.72287	-0.391895	2.40906e-22	1.30014e-21
T_CD4-CM	DIAPH1	-9.72536	-0.180638	2.35068e-22	1.2695e-21
T_CD4-CM	FIS1	-9.72584	-0.234843	2.33979e-22	1.26404e-21
T_CD4-CM	PDZD8	-9.72805	-0.453134	2.28948e-22	1.23729e-21
T_CD4-CM	PBRM1	-9.72859	-0.180034	2.27736e-22	1.23115e-21
T_CD4-CM	XBP1	-9.72867	-0.258602	2.27553e-22	1.23058e-21
T_CD4-CM	ARPIN	-9.73132	-3.90405	2.21706e-22	1.19937e-21
T_CD4-CM	MTMR6	-9.73151	-0.28892	2.2128e-22	1.19748e-21
T_CD4-CM	NAPRT	-9.73497	-0.953939	2.13878e-22	1.15781e-21
T_CD4-CM	CBX6	-9.73737	-0.260671	2.08898e-22	1.13124e-21
T_CD4-CM	S1PR3	-9.73777	-3.45277	2.08067e-22	1.12713e-21
T_CD4-CM	THOC7	-9.74156	-0.230765	2.00444e-22	1.0862e-21
T_CD4-CM	RRM2B	-9.74396	-0.99316	1.95775e-22	1.06126e-21
T_CD4-CM	ZNF185	-9.74969	-2.62196	1.85024e-22	1.00333e-21
T_CD4-CM	ELOC	-9.75383	-0.243438	1.77634e-22	9.63579e-22
T_CD4-CM	CARD8-AS1	-9.76166	-0.285961	1.64447e-22	8.92657e-22
T_CD4-CM	MRPS36	-9.76702	-0.488402	1.55968e-22	8.46917e-22
T_CD4-CM	STYXL1	-9.7818	-0.948202	1.34788e-22	7.32413e-22
T_CD4-CM	HELZ	-9.78203	-0.166441	1.34482e-22	7.30999e-22
T_CD4-CM	SLC25A40	-9.79655	-0.647253	1.16493e-22	6.34085e-22
T_CD4-CM	NRG1	-9.79891	-4.00102	1.13807e-22	6.19676e-22
T_CD4-CM	TTL	-9.80218	-0.473784	1.10177e-22	6.00115e-22
T_CD4-CM	GID8	-9.80425	-0.286252	1.07944e-22	5.88157e-22
T_CD4-CM	TRIM27	-9.80905	-0.305136	1.02932e-22	5.6104e-22
T_CD4-CM	ARMC10	-9.81389	-0.364613	9.81138e-23	5.35145e-22
T_CD4-CM	GNPDA1	-9.8172	-0.61461	9.49422e-23	5.18024e-22
T_CD4-CM	UBA3	-9.81906	-0.245459	9.32122e-23	5.08759e-22
T_CD4-CM	SLC35B1	-9.81917	-0.607239	9.31109e-23	5.08381e-22
T_CD4-CM	TMEM106A	-9.82305	-1.82359	8.95959e-23	4.89358e-22
T_CD4-CM	CDYL	-9.82381	-0.834048	8.89173e-23	4.85818e-22
T_CD4-CM	MAPK1IP1L	-9.82906	-0.165421	8.44039e-23	4.61317e-22
T_CD4-CM	CHIC2	-9.8294	-0.276375	8.41175e-23	4.5991e-22
T_CD4-CM	TMEM256	-9.83321	-0.346428	8.09928e-23	4.42978e-22
T_CD4-CM	C3orf38	-9.8348	-0.457992	7.9728e-23	4.36211e-22
T_CD4-CM	EPS15L1	-9.83829	-0.508431	7.70055e-23	4.2146e-22
T_CD4-CM	ENPP4	-9.84327	-1.00111	7.3288e-23	4.01252e-22
T_CD4-CM	C4orf33	-9.84357	-1.54983	7.30711e-23	4.00203e-22
T_CD4-CM	TMEM19	-9.84842	-0.866355	6.96271e-23	3.81472e-22
T_CD4-CM	CISD3	-9.85328	-1.09302	6.63461e-23	3.63621e-22
T_CD4-CM	MKNK2	-9.85502	-0.161442	6.52041e-23	3.57486e-22
T_CD4-CM	VDAC3	-9.86401	-0.215131	5.96228e-23	3.26999e-22
T_CD4-CM	MSRB2	-9.86554	-1.18672	5.87178e-23	3.22147e-22
T_CD4-CM	RAB5B	-9.86643	-0.160743	5.81999e-23	3.19416e-22
T_CD4-CM	CIAO1	-9.87557	-0.259234	5.31273e-23	2.91677e-22
T_CD4-CM	ADSS	-9.87956	-0.261838	5.10588e-23	2.80417e-22
T_CD4-CM	F11R	-9.88205	-0.673106	4.98041e-23	2.73621e-22
T_CD4-CM	RNF5	-9.88255	-0.251966	4.95535e-23	2.72339e-22
T_CD4-CM	RREB1	-9.88286	-0.535464	4.94008e-23	2.71593e-22
T_CD4-CM	GABARAPL2	-9.88413	-0.171585	4.87788e-23	2.68266e-22
T_CD4-CM	RSRP1	-9.88567	-0.173462	4.80348e-23	2.64266e-22
T_CD4-CM	ATG7	-9.89567	-1.3211	4.34677e-23	2.39306e-22
T_CD4-CM	HDAC2	-9.90013	-0.275939	4.15733e-23	2.28956e-22
T_CD4-CM	NPLOC4	-9.90211	-0.459139	4.07567e-23	2.24536e-22
T_CD4-CM	ILF2	-9.9089	-0.212721	3.80799e-23	2.09935e-22
T_CD4-CM	DR1	-9.91031	-0.14814	3.75488e-23	2.07079e-22
T_CD4-CM	MPPE1	-9.91483	-0.53969	3.58851e-23	1.97973e-22
T_CD4-CM	FHOD1	-9.92378	-0.709618	3.28084e-23	1.81062e-22
T_CD4-CM	COA3	-9.93749	-0.468597	2.85945e-23	1.57861e-22
T_CD4-CM	CHCHD5	-9.93951	-0.528796	2.80194e-23	1.5474e-22
T_CD4-CM	AGAP3	-9.94959	-0.871509	2.53227e-23	1.39896e-22
T_CD4-CM	FKBP8	-9.9513	-0.155743	2.48896e-23	1.37551e-22
T_CD4-CM	TIMM17A	-9.95413	-0.529296	2.4193e-23	1.33748e-22
T_CD4-CM	TPCN1	-9.95818	-0.62147	2.32279e-23	1.28547e-22
T_CD4-CM	ARHGDIB	-9.96529	-0.107259	2.16237e-23	1.1971e-22
T_CD4-CM	RAB12	-9.9738	-0.598544	1.98477e-23	1.09955e-22
T_CD4-CM	YKT6	-9.97421	-0.376653	1.97669e-23	1.09545e-22
T_CD4-CM	COPS9	-9.98618	-0.21482	1.75198e-23	9.71603e-23
T_CD4-CM	POU2AF1	-9.98868	-2.5298	1.70834e-23	9.47734e-23
T_CD4-CM	MPST	-9.99165	-1.44061	1.65797e-23	9.20111e-23
T_CD4-CM	ISG20L2	-9.99363	-0.229427	1.62518e-23	9.02227e-23
T_CD4-CM	NLRP1	-9.99503	-0.179584	1.60245e-23	8.89919e-23
T_CD4-CM	OXR1	-9.99526	-0.40246	1.59868e-23	8.88135e-23
T_CD4-CM	SERINC3	-9.99591	-0.166907	1.58819e-23	8.82617e-23
T_CD4-CM	SEC23B	-9.99683	-0.65679	1.57353e-23	8.74777e-23
T_CD4-CM	MAGT1	-9.99684	-0.279607	1.5734e-23	8.74777e-23
T_CD4-CM	FAM126A	-10	-0.539148	1.52324e-23	8.4741e-23
T_CD4-CM	CBL	-10.0021	-0.212851	1.49186e-23	8.30248e-23
T_CD4-CM	ATF7	-10.0034	-0.486746	1.472e-23	8.19479e-23
T_CD4-CM	TXNRD1	-10.0071	-0.485226	1.41805e-23	7.9e-23
T_CD4-CM	TUBGCP2	-10.0089	-0.405807	1.39284e-23	7.76226e-23
T_CD4-CM	RRP12	-10.0165	-1.54267	1.29018e-23	7.19269e-23
T_CD4-CM	ABTB1	-10.0176	-0.360771	1.27524e-23	7.11189e-23
T_CD4-CM	MON1B	-10.0222	-0.294398	1.21812e-23	6.7981e-23
T_CD4-CM	CBR1	-10.0231	-0.967532	1.20685e-23	6.73759e-23
T_CD4-CM	CHMP1A	-10.0237	-0.299281	1.1998e-23	6.70059e-23
T_CD4-CM	SLC38A10	-10.0268	-0.575005	1.16204e-23	6.49196e-23
T_CD4-CM	MAP3K11	-10.0287	-0.81485	1.14009e-23	6.37158e-23
T_CD4-CM	PPP6C	-10.0311	-0.150209	1.11292e-23	6.22413e-23
T_CD4-CM	PHKG2	-10.0362	-0.621489	1.05715e-23	5.91433e-23
T_CD4-CM	COPS6	-10.0392	-0.212595	1.02471e-23	5.73486e-23
T_CD4-CM	EIF4A1	-10.041	-0.404276	1.00644e-23	5.63457e-23
T_CD4-CM	RUBCN	-10.0445	-0.517232	9.70918e-24	5.43954e-23
T_CD4-CM	EDEM2	-10.0452	-0.689152	9.64298e-24	5.40436e-23
T_CD4-CM	VTA1	-10.0488	-0.407117	9.296e-24	5.21357e-23
T_CD4-CM	DDX3X	-10.0506	-0.176412	9.12787e-24	5.12109e-23
T_CD4-CM	ERGIC3	-10.0613	-0.179368	8.19451e-24	4.60394e-23
T_CD4-CM	ABHD17A	-10.0722	-0.447082	7.32919e-24	4.11923e-23
T_CD4-CM	TRAF7	-10.0749	-0.524097	7.13491e-24	4.01146e-23
T_CD4-CM	RENBP	-10.0763	-1.88593	7.02964e-24	3.95368e-23
T_CD4-CM	COPB1	-10.0796	-0.237436	6.79915e-24	3.82539e-23
T_CD4-CM	TOM1	-10.0797	-0.599811	6.7927e-24	3.82312e-23
T_CD4-CM	TMEM109	-10.0801	-0.448384	6.76267e-24	3.80757e-23
T_CD4-CM	ELOF1	-10.0842	-0.331977	6.48832e-24	3.6544e-23
T_CD4-CM	CTNNBL1	-10.0921	-0.521464	5.98802e-24	3.37501e-23
T_CD4-CM	GMFG	-10.0946	-0.175294	5.83716e-24	3.29115e-23
T_CD4-CM	STEAP4	-10.0957	-4.04428	5.76934e-24	3.25406e-23
T_CD4-CM	PSMA1	-10.0958	-0.502647	5.76407e-24	3.25225e-23
T_CD4-CM	EIF2S2	-10.0985	-0.155421	5.60685e-24	3.16466e-23
T_CD4-CM	HIPK1	-10.1208	-0.195372	4.46946e-24	2.52358e-23
T_CD4-CM	KMO	-10.1224	-3.95769	4.39543e-24	2.48267e-23
T_CD4-CM	TIMMDC1	-10.1278	-0.363057	4.15931e-24	2.35014e-23
T_CD4-CM	FCRLA	-10.1295	-3.93772	4.08594e-24	2.3095e-23
T_CD4-CM	FGD5-AS1	-10.1327	-0.167888	3.95439e-24	2.23594e-23
T_CD4-CM	AGPS	-10.1343	-0.381024	3.8931e-24	2.20207e-23
T_CD4-CM	RRAGC	-10.1357	-0.300998	3.83587e-24	2.17047e-23
T_CD4-CM	OAS2	-10.1402	-0.268391	3.66417e-24	2.07405e-23
T_CD4-CM	AATBC	-10.141	-3.16698	3.63267e-24	2.05696e-23
T_CD4-CM	ASNA1	-10.1411	-0.660762	3.62918e-24	2.05572e-23
T_CD4-CM	SLC22A15	-10.1441	-2.65498	3.52038e-24	1.9948e-23
T_CD4-CM	ARAF	-10.1448	-0.227367	3.4933e-24	1.98016e-23
T_CD4-CM	SRP14	-10.1466	-0.173696	3.42993e-24	1.94494e-23
T_CD4-CM	TWF2	-10.1496	-0.710134	3.32697e-24	1.88722e-23
T_CD4-CM	FBXO6	-10.1587	-1.95334	3.03011e-24	1.71945e-23
T_CD4-CM	PRKAG2	-10.1588	-0.39671	3.02739e-24	1.71852e-23
T_CD4-CM	RDH11	-10.1606	-0.189832	2.9723e-24	1.68784e-23
T_CD4-CM	ACPP	-10.1617	-4.2303	2.93971e-24	1.66994e-23
T_CD4-CM	AMFR	-10.1685	-0.472574	2.74006e-24	1.55708e-23
T_CD4-CM	SORD	-10.1721	-1.33768	2.64243e-24	1.50214e-23
T_CD4-CM	H2AFJ	-10.1743	-0.653657	2.58304e-24	1.4689e-23
T_CD4-CM	EAF1	-10.1754	-0.515843	2.55287e-24	1.45226e-23
T_CD4-CM	OSBPL8	-10.1932	-0.157742	2.12601e-24	1.21074e-23
T_CD4-CM	RDX	-10.1945	-0.493547	2.09729e-24	1.19481e-23
T_CD4-CM	DAB2	-10.2065	-3.22445	1.85477e-24	1.05703e-23
T_CD4-CM	LTB4R	-10.2108	-0.921291	1.77401e-24	1.01137e-23
T_CD4-CM	CAPRIN1	-10.2143	-0.237591	1.71088e-24	9.75723e-24
T_CD4-CM	PCTP	-10.2147	-2.07827	1.70323e-24	9.71709e-24
T_CD4-CM	MCTP2	-10.2183	-1.54374	1.64111e-24	9.36608e-24
T_CD4-CM	NUS1	-10.2231	-0.218095	1.56192e-24	8.91732e-24
T_CD4-CM	MOB1B	-10.2267	-0.950714	1.50492e-24	8.595e-24
T_CD4-CM	THRAP3	-10.2301	-0.165968	1.45404e-24	8.30739e-24
T_CD4-CM	PSMC3	-10.2305	-0.376687	1.44802e-24	8.27595e-24
T_CD4-CM	RAB5IF	-10.2308	-1.27464	1.4429e-24	8.24969e-24
T_CD4-CM	HLA-DOB	-10.232	-2.40705	1.42501e-24	8.15034e-24
T_CD4-CM	POLR1D	-10.2346	-0.153196	1.38726e-24	7.93724e-24
T_CD4-CM	NCR1	-10.2447	-3.36066	1.24996e-24	7.15429e-24
T_CD4-CM	CAMK1D	-10.2509	-0.467951	1.17287e-24	6.71549e-24
T_CD4-CM	HMG20B	-10.2523	-0.397788	1.15599e-24	6.62122e-24
T_CD4-CM	ANO6	-10.2551	-0.418663	1.1229e-24	6.43401e-24
T_CD4-CM	KIAA0100	-10.2596	-0.373296	1.07161e-24	6.14453e-24
T_CD4-CM	WASHC5	-10.275	-0.376994	9.13882e-25	5.24392e-24
T_CD4-CM	SLA	-10.2777	-0.187563	8.8794e-25	5.09691e-24
T_CD4-CM	MIR22HG	-10.2781	-1.52548	8.84277e-25	5.07772e-24
T_CD4-CM	AIM2	-10.2881	-1.54768	7.97524e-25	4.58122e-24
T_CD4-CM	PPP2R1A	-10.2889	-0.223788	7.90357e-25	4.54169e-24
T_CD4-CM	MED25	-10.289	-0.455873	7.89839e-25	4.54036e-24
T_CD4-CM	BAZ2A	-10.2949	-0.172726	7.42891e-25	4.27202e-24
T_CD4-CM	DERL1	-10.3037	-0.335894	6.77992e-25	3.90023e-24
T_CD4-CM	DNM1L	-10.3095	-0.43609	6.38242e-25	3.6729e-24
T_CD4-CM	ARHGAP31	-10.3167	-1.13227	5.92202e-25	3.40919e-24
T_CD4-CM	MAP7D1	-10.3174	-0.178295	5.87972e-25	3.38606e-24
T_CD4-CM	PIP4P2	-10.3183	-0.846267	5.82171e-25	3.35387e-24
T_CD4-CM	E2F4	-10.3187	-0.247745	5.80193e-25	3.34369e-24
T_CD4-CM	NCOR1	-10.3222	-0.185306	5.59465e-25	3.2254e-24
T_CD4-CM	IFIH1	-10.3233	-0.376169	5.52781e-25	3.18803e-24
T_CD4-CM	CES2	-10.3278	-0.358098	5.27499e-25	3.04332e-24
T_CD4-CM	NDUFA6	-10.3308	-0.326085	5.11146e-25	2.95005e-24
T_CD4-CM	MBNL3	-10.3356	-0.397201	4.86234e-25	2.80729e-24
T_CD4-CM	MARS	-10.3357	-0.380628	4.85694e-25	2.80519e-24
T_CD4-CM	PPP4R1	-10.3364	-0.522285	4.82153e-25	2.78676e-24
T_CD4-CM	CCDC12	-10.3431	-0.411091	4.4955e-25	2.59928e-24
T_CD4-CM	IDH2	-10.3506	-0.437862	4.15703e-25	2.40532e-24
T_CD4-CM	STARD4	-10.351	-0.957716	4.13971e-25	2.39617e-24
T_CD4-CM	ARSB	-10.3516	-1.97146	4.11384e-25	2.38207e-24
T_CD4-CM	PHPT1	-10.3522	-0.639983	4.08816e-25	2.36806e-24
T_CD4-CM	CCNDBP1	-10.357	-0.209784	3.88832e-25	2.25313e-24
T_CD4-CM	SFPQ	-10.3635	-0.175666	3.63429e-25	2.1067e-24
T_CD4-CM	YWHAQ	-10.3713	-0.171764	3.34759e-25	1.94121e-24
T_CD4-CM	BROX	-10.373	-0.301587	3.29115e-25	1.90918e-24
T_CD4-CM	TNFRSF13C	-10.3776	-2.0204	3.13711e-25	1.82049e-24
T_CD4-CM	FAM3C	-10.3807	-1.20073	3.03606e-25	1.76249e-24
T_CD4-CM	SETDB1	-10.3865	-0.678422	2.85553e-25	1.6583e-24
T_CD4-CM	EMC8	-10.3945	-0.686033	2.62552e-25	1.52528e-24
T_CD4-CM	XPNPEP1	-10.3976	-0.544739	2.54276e-25	1.47828e-24
T_CD4-CM	UBN1	-10.4001	-0.334303	2.4768e-25	1.44046e-24
T_CD4-CM	PANK2	-10.4006	-0.47947	2.46388e-25	1.43347e-24
T_CD4-CM	AMD1	-10.4052	-0.206959	2.34787e-25	1.36648e-24
T_CD4-CM	SEC24D	-10.4058	-0.799838	2.3321e-25	1.3578e-24
T_CD4-CM	ATRAID	-10.4176	-0.222286	2.06101e-25	1.20041e-24
T_CD4-CM	CTNNB1	-10.4212	-0.295009	1.98377e-25	1.15584e-24
T_CD4-CM	BAIAP2-DT	-10.422	-2.55536	1.96721e-25	1.14661e-24
T_CD4-CM	STAU1	-10.4305	-0.173437	1.79948e-25	1.04924e-24
T_CD4-CM	GEMIN7	-10.4392	-0.8325	1.64147e-25	9.57452e-25
T_CD4-CM	HCFC1	-10.4471	-0.244972	1.51138e-25	8.81898e-25
T_CD4-CM	VCP	-10.4485	-0.205354	1.48793e-25	8.68533e-25
T_CD4-CM	NFE2L1	-10.4548	-0.325409	1.39285e-25	8.13332e-25
T_CD4-CM	EIF4A3	-10.4559	-0.443462	1.37714e-25	8.04452e-25
T_CD4-CM	ERBIN	-10.4635	-0.18602	1.2702e-25	7.42257e-25
T_CD4-CM	PER1	-10.4683	-0.814575	1.20737e-25	7.06063e-25
T_CD4-CM	KLHL18	-10.4718	-1.01141	1.16392e-25	6.80905e-25
T_CD4-CM	ARPC1A	-10.4871	-0.529865	9.90395e-26	5.79817e-25
T_CD4-CM	NDUFS7	-10.4899	-0.467448	9.61219e-26	5.62944e-25
T_CD4-CM	SNAPIN	-10.4916	-0.548422	9.44111e-26	5.53128e-25
T_CD4-CM	SUMO2	-10.4917	-0.180197	9.43151e-26	5.5277e-25
T_CD4-CM	CD24	-10.4959	-4.15412	9.02614e-26	5.29207e-25
T_CD4-CM	GGA3	-10.5008	-0.28011	8.56206e-26	5.02183e-25
T_CD4-CM	MCRS1	-10.5113	-0.36672	7.66472e-26	4.49718e-25
T_CD4-CM	SMIM12	-10.5155	-0.3711	7.32806e-26	4.30283e-25
T_CD4-CM	TM6SF1	-10.5162	-4.1817	7.2727e-26	4.27191e-25
T_CD4-CM	PLA2G7	-10.5189	-4.16711	7.07229e-26	4.15572e-25
T_CD4-CM	SNX4	-10.5235	-0.671407	6.73487e-26	3.95892e-25
T_CD4-CM	SLC44A1	-10.5258	-0.577659	6.57295e-26	3.86516e-25
T_CD4-CM	GLA	-10.5285	-1.95531	6.38302e-26	3.75487e-25
T_CD4-CM	TBC1D22A	-10.5308	-0.522778	6.22752e-26	3.66475e-25
T_CD4-CM	RFX5	-10.5367	-0.608179	5.85439e-26	3.44645e-25
T_CD4-CM	CNTLN	-10.5425	-3.16644	5.50138e-26	3.23984e-25
T_CD4-CM	TIMM13	-10.5451	-0.611191	5.35211e-26	3.1531e-25
T_CD4-CM	SEC63	-10.5458	-0.205308	5.31155e-26	3.13036e-25
T_CD4-CM	GNL2	-10.5461	-0.578363	5.29692e-26	3.1229e-25
T_CD4-CM	CHRAC1	-10.5602	-0.251822	4.55824e-26	2.68839e-25
T_CD4-CM	SEC22B	-10.5613	-0.228303	4.50543e-26	2.65824e-25
T_CD4-CM	RUFY3	-10.563	-0.971166	4.42093e-26	2.60935e-25
T_CD4-CM	COMMD5	-10.5675	-0.921987	4.21759e-26	2.49026e-25
T_CD4-CM	TMEM214	-10.5681	-0.452054	4.19091e-26	2.47543e-25
T_CD4-CM	VPS28	-10.5684	-0.209663	4.17741e-26	2.46837e-25
T_CD4-CM	UBE2S	-10.5861	-0.560869	3.45574e-26	2.0427e-25
T_CD4-CM	ELMSAN1	-10.5912	-0.395678	3.27354e-26	1.93572e-25
T_CD4-CM	CPED1	-10.5931	-3.28194	3.2092e-26	1.89839e-25
T_CD4-CM	UBE2M	-10.6054	-0.35503	2.81247e-26	1.66432e-25
T_CD4-CM	NMT1	-10.6119	-0.289657	2.62243e-26	1.55244e-25
T_CD4-CM	CDC16	-10.6164	-0.284519	2.50042e-26	1.48077e-25
T_CD4-CM	OLIG1	-10.6167	-4.11944	2.49117e-26	1.47584e-25
T_CD4-CM	ACBD5	-10.6211	-0.700003	2.37724e-26	1.40887e-25
T_CD4-CM	WDTC1	-10.6211	-0.473366	2.37658e-26	1.40887e-25
T_CD4-CM	PSMG2	-10.6222	-0.226403	2.35021e-26	1.39389e-25
T_CD4-CM	PLAGL2	-10.6251	-0.880305	2.27698e-26	1.35096e-25
T_CD4-CM	TSC22D3	-10.6276	-0.191529	2.21803e-26	1.31648e-25
T_CD4-CM	AL355075.4	-10.6286	-1.87959	2.19476e-26	1.30315e-25
T_CD4-CM	NDUFS3	-10.6308	-0.402093	2.14311e-26	1.27296e-25
T_CD4-CM	SDCCAG8	-10.6391	-0.522041	1.96087e-26	1.16515e-25
T_CD4-CM	KXD1	-10.6439	-0.286184	1.86094e-26	1.1066e-25
T_CD4-CM	PHACTR1	-10.6473	-3.23554	1.7949e-26	1.06773e-25
T_CD4-CM	LINC01001	-10.6524	-1.3319	1.69997e-26	1.01164e-25
T_CD4-CM	2007-09-01	-10.6527	-0.205244	1.69361e-26	1.00823e-25
T_CD4-CM	ATXN10	-10.6551	-0.30811	1.65005e-26	9.8267e-26
T_CD4-CM	EIF4EBP2	-10.6587	-0.182715	1.58834e-26	9.46628e-26
T_CD4-CM	PTPN1	-10.6639	-0.205953	1.50157e-26	8.95248e-26
T_CD4-CM	NUBP1	-10.6639	-1.0189	1.50124e-26	8.95248e-26
T_CD4-CM	NDUFA12	-10.6739	-0.20642	1.34774e-26	8.04135e-26
T_CD4-CM	PACSIN2	-10.6805	-0.601557	1.2557e-26	7.49502e-26
T_CD4-CM	CDIPT	-10.6815	-0.214077	1.24196e-26	7.41581e-26
T_CD4-CM	MTRF1L	-10.6895	-0.817668	1.13972e-26	6.80787e-26
T_CD4-CM	HINT3	-10.6957	-0.694751	1.06563e-26	6.37012e-26
T_CD4-CM	CEP78	-10.6959	-0.797137	1.06406e-26	6.36311e-26
T_CD4-CM	GTF2F2	-10.7014	-0.584992	1.0022e-26	5.99544e-26
T_CD4-CM	SNRPE	-10.7105	-0.206666	9.083e-27	5.43782e-26
T_CD4-CM	POLK	-10.7124	-0.460522	8.90033e-27	5.33047e-26
T_CD4-CM	POLR2F	-10.7136	-0.400664	8.78354e-27	5.2625e-26
T_CD4-CM	TXNL4A	-10.7145	-0.265775	8.70503e-27	5.21743e-26
T_CD4-CM	BLK	-10.7153	-2.41548	8.6314e-27	5.17526e-26
T_CD4-CM	NDUFA10	-10.7158	-0.329112	8.58514e-27	5.14946e-26
T_CD4-CM	RPH3A	-10.718	-4.45399	8.38168e-27	5.02933e-26
T_CD4-CM	ARHGAP18	-10.7207	-1.08968	8.13501e-27	4.88316e-26
T_CD4-CM	NCOA2	-10.7309	-0.503111	7.28985e-27	4.37915e-26
T_CD4-CM	IDH3A	-10.7334	-0.613969	7.09282e-27	4.26402e-26
T_CD4-CM	PPP2CB	-10.7436	-0.589898	6.35301e-27	3.82071e-26
T_CD4-CM	SLC37A2	-10.7461	-3.82521	6.18456e-27	3.72081e-26
T_CD4-CM	CXCR2	-10.7511	-4.71943	5.85401e-27	3.52327e-26
T_CD4-CM	SNW1	-10.7533	-0.201559	5.72049e-27	3.44422e-26
T_CD4-CM	NOTCH1	-10.7535	-0.90982	5.70612e-27	3.43687e-26
T_CD4-CM	SLK	-10.7574	-0.247708	5.47117e-27	3.29661e-26
T_CD4-CM	BRD3	-10.7614	-0.445801	5.23779e-27	3.15719e-26
T_CD4-CM	PLPBP	-10.7645	-0.333048	5.06245e-27	3.05265e-26
T_CD4-CM	FAM8A1	-10.7647	-0.557964	5.05295e-27	3.04808e-26
T_CD4-CM	PLEKHM2	-10.7661	-0.538941	4.9784e-27	3.00425e-26
T_CD4-CM	PBX3	-10.7696	-0.920661	4.78842e-27	2.89071e-26
T_CD4-CM	RAD23A	-10.7765	-0.174409	4.44388e-27	2.68373e-26
T_CD4-CM	PCYT1A	-10.7797	-0.438165	4.29111e-27	2.59246e-26
T_CD4-CM	CBX4	-10.7839	-0.281362	4.10226e-27	2.47931e-26
T_CD4-CM	HPS3	-10.8038	-0.603842	3.30314e-27	1.9971e-26
T_CD4-CM	NRBP1	-10.8068	-0.210714	3.19754e-27	1.93473e-26
T_CD4-CM	2002-03-01	-10.8083	-0.719195	3.14431e-27	1.90324e-26
T_CD4-CM	ZFYVE16	-10.8118	-0.904442	3.02715e-27	1.83372e-26
T_CD4-CM	NPEPPS	-10.8202	-0.239457	2.76303e-27	1.67437e-26
T_CD4-CM	PGGT1B	-10.8203	-0.480733	2.7577e-27	1.67178e-26
T_CD4-CM	XRCC5	-10.8265	-0.184143	2.57753e-27	1.56315e-26
T_CD4-CM	GNA12	-10.8281	-0.95485	2.5324e-27	1.53637e-26
T_CD4-CM	CPSF2	-10.8342	-0.282006	2.37002e-27	1.4384e-26
T_CD4-CM	WIPI2	-10.8464	-0.239266	2.07536e-27	1.26005e-26
T_CD4-CM	PCGF3	-10.849	-0.589536	2.01636e-27	1.2247e-26
T_CD4-CM	ARFGAP3	-10.85	-0.418634	1.99511e-27	1.21225e-26
T_CD4-CM	RASGEF1B	-10.8549	-1.76258	1.8905e-27	1.14913e-26
T_CD4-CM	ADAM9	-10.8695	-2.72216	1.61151e-27	9.80675e-27
T_CD4-CM	LINC00926	-10.8749	-3.10694	1.51782e-27	9.24013e-27
T_CD4-CM	SRC	-10.88	-2.66557	1.43541e-27	8.74179e-27
T_CD4-CM	ADGRE1	-10.8818	-1.52041	1.40748e-27	8.57498e-27
T_CD4-CM	DCTN3	-10.8853	-0.422249	1.35459e-27	8.25591e-27
T_CD4-CM	ARAP2	-10.8895	-0.343227	1.29339e-27	7.88597e-27
T_CD4-CM	GOLPH3	-10.9086	-0.249033	1.0485e-27	6.3953e-27
T_CD4-CM	PEX2	-10.9119	-0.572177	1.01081e-27	6.16777e-27
T_CD4-CM	AP3M1	-10.9164	-0.514948	9.6264e-28	5.8761e-27
T_CD4-CM	RSU1	-10.9194	-0.212517	9.30971e-28	5.68497e-27
T_CD4-CM	ORMDL2	-10.9299	-0.351096	8.29807e-28	5.06917e-27
T_CD4-CM	URM1	-10.9299	-0.263559	8.29543e-28	5.06917e-27
T_CD4-CM	PTPRA	-10.9381	-0.236243	7.57597e-28	4.6316e-27
T_CD4-CM	SCCPDH	-10.9433	-2.01403	7.15248e-28	4.37439e-27
T_CD4-CM	NDST1	-10.9441	-3.36254	7.09142e-28	4.33872e-27
T_CD4-CM	MDH2	-10.9471	-0.316762	6.86305e-28	4.20061e-27
T_CD4-CM	UBE2E2	-10.9505	-3.13066	6.61059e-28	4.04765e-27
T_CD4-CM	ACOX1	-10.9548	-0.75817	6.2983e-28	3.85792e-27
T_CD4-CM	WIPF2	-10.9551	-0.245722	6.2815e-28	3.84912e-27
T_CD4-CM	JPT1	-10.9557	-0.280778	6.24132e-28	3.82597e-27
T_CD4-CM	BTF3L4	-10.9569	-0.336494	6.16009e-28	3.77763e-27
T_CD4-CM	CLIP1	-10.9574	-0.227559	6.12178e-28	3.75559e-27
T_CD4-CM	SCAMP4	-10.9576	-0.829103	6.11195e-28	3.75101e-27
T_CD4-CM	PLBD2	-10.9576	-0.876937	6.11047e-28	3.75101e-27
T_CD4-CM	CCT6A	-10.958	-0.197167	6.08246e-28	3.7358e-27
T_CD4-CM	CPNE2	-10.9639	-1.00122	5.70112e-28	3.50293e-27
T_CD4-CM	MAP3K7CL	-10.9669	-1.60028	5.51105e-28	3.38746e-27
T_CD4-CM	EXOC3	-10.9692	-0.380856	5.37362e-28	3.30426e-27
T_CD4-CM	SYTL3	-10.9759	-0.810684	4.98786e-28	3.06825e-27
T_CD4-CM	CEP63	-10.9768	-0.600944	4.94353e-28	3.04215e-27
T_CD4-CM	PTPN22	-10.9841	-0.493894	4.5573e-28	2.80774e-27
T_CD4-CM	HSPA6	-10.997	-3.48776	3.95114e-28	2.43523e-27
T_CD4-CM	S100Z	-11.0028	-2.69012	3.70442e-28	2.28494e-27
T_CD4-CM	BCL2L13	-11.0029	-0.450313	3.70207e-28	2.28438e-27
T_CD4-CM	SRF	-11.0045	-0.347737	3.63631e-28	2.24468e-27
T_CD4-CM	SLC12A9	-11.0103	-0.651836	3.40828e-28	2.10473e-27
T_CD4-CM	SGMS2	-11.0133	-3.56181	3.2982e-28	2.03754e-27
T_CD4-CM	SPAG7	-11.0237	-0.438598	2.93732e-28	1.81531e-27
T_CD4-CM	AC064805.1	-11.0247	-3.86431	2.90568e-28	1.79645e-27
T_CD4-CM	ARFIP1	-11.025	-0.817392	2.89624e-28	1.79131e-27
T_CD4-CM	CREBBP	-11.0252	-0.206928	2.88753e-28	1.78662e-27
T_CD4-CM	PPCS	-11.0351	-0.298801	2.58905e-28	1.60257e-27
T_CD4-CM	ATP10D	-11.0425	-2.39785	2.38286e-28	1.47551e-27
T_CD4-CM	MIF4GD	-11.06	-0.654556	1.96205e-28	1.21589e-27
T_CD4-CM	SPIDR	-11.0625	-0.81807	1.90734e-28	1.18244e-27
T_CD4-CM	ITPR2	-11.0651	-0.444474	1.85234e-28	1.1488e-27
T_CD4-CM	UBXN2B	-11.0661	-0.902532	1.83278e-28	1.13711e-27
T_CD4-CM	NT5C	-11.0711	-0.602676	1.73205e-28	1.07504e-27
T_CD4-CM	WBP1L	-11.0748	-0.42886	1.66302e-28	1.03259e-27
T_CD4-CM	TMEM230	-11.0764	-0.210914	1.63255e-28	1.01407e-27
T_CD4-CM	TRIQK	-11.0786	-1.9821	1.59335e-28	9.90111e-28
T_CD4-CM	MAD2L2	-11.0795	-0.672426	1.57663e-28	9.80105e-28
T_CD4-CM	SPCS2	-11.0846	-0.20975	1.48981e-28	9.26858e-28
T_CD4-CM	ADM	-11.0854	-3.6511	1.47708e-28	9.19298e-28
T_CD4-CM	ATP5MD	-11.1047	-0.182211	1.19052e-28	7.41237e-28
T_CD4-CM	PISD	-11.1078	-1.63445	1.15012e-28	7.16368e-28
T_CD4-CM	N4BP2L1	-11.1126	-0.405317	1.08983e-28	6.7908e-28
T_CD4-CM	DYM	-11.1156	-0.481367	1.05324e-28	6.56537e-28
T_CD4-CM	PSMC4	-11.127	-0.323511	9.27429e-29	5.78342e-28
T_CD4-CM	SNRNP27	-11.1303	-0.401136	8.92986e-29	5.57081e-28
T_CD4-CM	CSNK1G2	-11.1305	-0.254695	8.91569e-29	5.56416e-28
T_CD4-CM	RBM42	-11.1335	-0.515923	8.62084e-29	5.38227e-28
T_CD4-CM	PLIN2	-11.1368	-0.308496	8.30885e-29	5.18952e-28
T_CD4-CM	SNX30	-11.1394	-1.07466	8.0666e-29	5.0402e-28
T_CD4-CM	FAM53B	-11.1394	-0.405414	8.06164e-29	5.03908e-28
T_CD4-CM	DNAJC15	-11.1412	-0.320723	7.90341e-29	4.94212e-28
T_CD4-CM	COP1	-11.1423	-0.573906	7.80551e-29	4.88282e-28
T_CD4-CM	TNK2	-11.1438	-0.295022	7.67386e-29	4.80236e-28
T_CD4-CM	CCDC47	-11.1466	-0.481819	7.44169e-29	4.6589e-28
T_CD4-CM	ING3	-11.1471	-0.434658	7.39709e-29	4.63281e-28
T_CD4-CM	PPFIA1	-11.1567	-0.518468	6.6419e-29	4.16311e-28
T_CD4-CM	TK2	-11.1605	-1.5293	6.36438e-29	3.99074e-28
T_CD4-CM	ST3GAL6	-11.1607	-3.05118	6.34612e-29	3.98086e-28
T_CD4-CM	TCTA	-11.1651	-0.548988	6.04402e-29	3.79286e-28
T_CD4-CM	TMOD3	-11.1656	-0.20219	6.00698e-29	3.7711e-28
T_CD4-CM	SUGP2	-11.1704	-0.351335	5.69476e-29	3.57651e-28
T_CD4-CM	AC004687.1	-11.1796	-0.400622	5.13053e-29	3.22342e-28
T_CD4-CM	ESD	-11.1809	-0.234271	5.05616e-29	3.17796e-28
T_CD4-CM	SMIM3	-11.197	-1.12494	4.21546e-29	2.6506e-28
T_CD4-CM	MCMBP	-11.1981	-0.503767	4.16579e-29	2.62041e-28
T_CD4-CM	GPX4	-11.2006	-0.203427	4.04878e-29	2.54781e-28
T_CD4-CM	PIK3CG	-11.2026	-0.777128	3.95952e-29	2.49263e-28
T_CD4-CM	ASCL2	-11.2034	-3.64133	3.92409e-29	2.47131e-28
T_CD4-CM	RNF24	-11.2166	-0.961307	3.38055e-29	2.12984e-28
T_CD4-CM	SUMO1	-11.2208	-0.230371	3.22351e-29	2.03171e-28
T_CD4-CM	MLLT1	-11.2223	-0.494939	3.1681e-29	1.99758e-28
T_CD4-CM	FXYD6	-11.2253	-3.84889	3.06421e-29	1.93284e-28
T_CD4-CM	MTMR3	-11.2266	-0.633404	3.01731e-29	1.90401e-28
T_CD4-CM	RALY	-11.2533	-0.238433	2.23158e-29	1.40875e-28
T_CD4-CM	RAB6A	-11.2584	-0.267668	2.10569e-29	1.32981e-28
T_CD4-CM	FUS	-11.2588	-0.197951	2.09509e-29	1.32364e-28
T_CD4-CM	SRD5A1	-11.2685	-1.5553	1.87674e-29	1.18616e-28
T_CD4-CM	WDR26	-11.2734	-0.191545	1.77562e-29	1.1227e-28
T_CD4-CM	CD1C	-11.2775	-3.41083	1.69418e-29	1.07206e-28
T_CD4-CM	CS	-11.2785	-0.202114	1.67562e-29	1.06073e-28
T_CD4-CM	KIF13B	-11.2788	-1.03591	1.67002e-29	1.05761e-28
T_CD4-CM	MCOLN1	-11.2802	-1.90862	1.64344e-29	1.0412e-28
T_CD4-CM	CD19	-11.2879	-3.1019	1.50524e-29	9.5402e-29
T_CD4-CM	TMEM192	-11.2894	-0.712795	1.47993e-29	9.38352e-29
T_CD4-CM	SLC35A1	-11.2975	-0.943582	1.35013e-29	8.56391e-29
T_CD4-CM	SMIM7	-11.3022	-0.519976	1.27957e-29	8.11962e-29
T_CD4-CM	TRPS1	-11.3056	-1.07129	1.23177e-29	7.81944e-29
T_CD4-CM	VDAC2	-11.3085	-0.255068	1.19117e-29	7.56471e-29
T_CD4-CM	PAFAH1B2	-11.3108	-0.456101	1.15966e-29	7.37048e-29
T_CD4-CM	BUD31	-11.3198	-0.422687	1.04719e-29	6.66103e-29
T_CD4-CM	DUSP2	-11.322	-0.660333	1.02135e-29	6.49921e-29
T_CD4-CM	GPAT3	-11.3225	-1.57152	1.01493e-29	6.46099e-29
T_CD4-CM	MAML3	-11.3228	-2.99051	1.01168e-29	6.44284e-29
T_CD4-CM	WDR45B	-11.3338	-0.426283	8.91983e-30	5.68742e-29
T_CD4-CM	ZNF516	-11.3394	-1.59061	8.36984e-30	5.33888e-29
T_CD4-CM	GMFB	-11.342	-0.623498	8.12795e-30	5.18667e-29
T_CD4-CM	MAPKAP1	-11.35	-0.272449	7.41622e-30	4.7344e-29
T_CD4-CM	CSRP1	-11.3513	-0.402636	7.30459e-30	4.66501e-29
T_CD4-CM	PML	-11.3659	-0.419674	6.17907e-30	3.9478e-29
T_CD4-CM	AURKAIP1	-11.3692	-0.315798	5.95182e-30	3.80413e-29
T_CD4-CM	JKAMP	-11.3775	-0.644955	5.41195e-30	3.46465e-29
T_CD4-CM	FLI1	-11.3777	-0.223363	5.39889e-30	3.45769e-29
T_CD4-CM	GFOD1	-11.379	-2.43116	5.31949e-30	3.40821e-29
T_CD4-CM	VPS37B	-11.3814	-0.723666	5.17351e-30	3.31602e-29
T_CD4-CM	MLXIP	-11.3866	-0.290866	4.8764e-30	3.12811e-29
T_CD4-CM	RBBP4	-11.3976	-0.220853	4.29683e-30	2.75855e-29
T_CD4-CM	FUNDC2	-11.4072	-0.287191	3.8506e-30	2.47308e-29
T_CD4-CM	TUBB4B	-11.4118	-0.342011	3.65209e-30	2.34652e-29
T_CD4-CM	CLPTM1L	-11.4161	-0.329893	3.47668e-30	2.23473e-29
T_CD4-CM	UBE2K	-11.4216	-0.202484	3.26345e-30	2.09936e-29
T_CD4-CM	SETD3	-11.4382	-0.372537	2.69505e-30	1.73442e-29
T_CD4-CM	GANAB	-11.4424	-0.274055	2.5663e-30	1.65223e-29
T_CD4-CM	DENND5A	-11.4465	-0.413613	2.44742e-30	1.57633e-29
T_CD4-CM	NUDT3	-11.4553	-0.260056	2.21171e-30	1.42509e-29
T_CD4-CM	RAE1	-11.4601	-0.638893	2.09362e-30	1.34955e-29
T_CD4-CM	PSMD6	-11.4679	-0.341699	1.91331e-30	1.23383e-29
T_CD4-CM	NANS	-11.4744	-1.26486	1.77381e-30	1.14433e-29
T_CD4-CM	ST3GAL2	-11.4751	-0.902934	1.75891e-30	1.13518e-29
T_CD4-CM	AC103591.3	-11.4812	-1.0748	1.63927e-30	1.0584e-29
T_CD4-CM	IL23R	-11.4894	-2.07161	1.49157e-30	9.63427e-30
T_CD4-CM	ATF4	-11.4914	-0.206258	1.45768e-30	9.41919e-30
T_CD4-CM	DUSP23	-11.493	-0.946544	1.43135e-30	9.25281e-30
T_CD4-CM	CYP27A1	-11.5006	-4.41639	1.30989e-30	8.47108e-30
T_CD4-CM	AP3D1	-11.5037	-0.269673	1.26412e-30	8.17839e-30
T_CD4-CM	IDI1	-11.5069	-0.594976	1.21816e-30	7.88747e-30
T_CD4-CM	BORCS7	-11.507	-0.620053	1.21656e-30	7.88035e-30
T_CD4-CM	WDFY4	-11.5089	-3.7713	1.19028e-30	7.71644e-30
T_CD4-CM	ECHS1	-11.5089	-0.479368	1.19003e-30	7.71644e-30
T_CD4-CM	DDX60L	-11.51	-0.344739	1.17516e-30	7.6246e-30
T_CD4-CM	EEA1	-11.5151	-0.394078	1.10693e-30	7.18779e-30
T_CD4-CM	PPP2R3C	-11.5152	-0.523346	1.10558e-30	7.18195e-30
T_CD4-CM	MARVELD1	-11.5153	-3.19041	1.10424e-30	7.17619e-30
T_CD4-CM	GBA2	-11.5284	-0.835859	9.49363e-31	6.17222e-30
T_CD4-CM	RB1CC1	-11.5335	-0.249301	8.93947e-31	5.81432e-30
T_CD4-CM	DMXL1	-11.5339	-0.553933	8.89792e-31	5.78967e-30
T_CD4-CM	TP53I11	-11.5345	-1.92157	8.84289e-31	5.75622e-30
T_CD4-CM	RMND5A	-11.537	-0.521945	8.58932e-31	5.59344e-30
T_CD4-CM	SNX14	-11.5452	-0.626067	7.80684e-31	5.08806e-30
T_CD4-CM	GOLM1	-11.5498	-3.71286	7.4002e-31	4.82502e-30
T_CD4-CM	CASP10	-11.5553	-0.62606	6.93698e-31	4.52485e-30
T_CD4-CM	TES	-11.5583	-0.219933	6.69916e-31	4.37152e-30
T_CD4-CM	FUT11	-11.5637	-0.856065	6.29313e-31	4.10825e-30
T_CD4-CM	PATL2	-11.5666	-1.16196	6.08537e-31	3.97426e-30
T_CD4-CM	SLTM	-11.5732	-0.193334	5.63138e-31	3.67928e-30
T_CD4-CM	CNP	-11.5785	-0.597872	5.29443e-31	3.46056e-30
T_CD4-CM	SIPA1L1	-11.5799	-0.697967	5.21057e-31	3.40714e-30
T_CD4-CM	UBE2E3	-11.5823	-0.6964	5.0667e-31	3.31443e-30
T_CD4-CM	TTC17	-11.5911	-0.226036	4.57032e-31	2.99095e-30
T_CD4-CM	NIPA2	-11.5976	-0.441614	4.23839e-31	2.77602e-30
T_CD4-CM	ERCC1	-11.5993	-0.82604	4.15544e-31	2.72281e-30
T_CD4-CM	PPM1L	-11.6025	-2.22208	4.00379e-31	2.62452e-30
T_CD4-CM	ARL4A	-11.6062	-0.482672	3.8343e-31	2.5155e-30
T_CD4-CM	BRI3BP	-11.6063	-0.725932	3.82895e-31	2.51303e-30
T_CD4-CM	BIRC2	-11.6071	-0.236094	3.79329e-31	2.49065e-30
T_CD4-CM	DNAJC5	-11.6084	-0.4909	3.73509e-31	2.45345e-30
T_CD4-CM	KHSRP	-11.6103	-0.194109	3.65198e-31	2.39985e-30
T_CD4-CM	SNRPB2	-11.6193	-0.238853	3.28911e-31	2.16229e-30
T_CD4-CM	PTBP1	-11.6299	-0.200458	2.90558e-31	1.91095e-30
T_CD4-CM	SIK3	-11.6306	-0.415313	2.87926e-31	1.89442e-30
T_CD4-CM	EIF5A	-11.6325	-0.204045	2.81806e-31	1.85492e-30
T_CD4-CM	MX1	-11.6391	-0.362876	2.60822e-31	1.71751e-30
T_CD4-CM	PCF11	-11.6432	-0.195007	2.48418e-31	1.63651e-30
T_CD4-CM	DNAJB12	-11.647	-0.775667	2.37586e-31	1.56645e-30
T_CD4-CM	GLYR1	-11.6509	-0.367099	2.26968e-31	1.49707e-30
T_CD4-CM	DNAJC4	-11.6517	-0.491917	2.24803e-31	1.4834e-30
T_CD4-CM	RBBP8	-11.6538	-1.47313	2.19462e-31	1.44876e-30
T_CD4-CM	KRAS	-11.6551	-0.262697	2.16018e-31	1.42662e-30
T_CD4-CM	DEDD	-11.6607	-0.531531	2.0245e-31	1.33757e-30
T_CD4-CM	PSMD2	-11.6621	-0.325635	1.98997e-31	1.3153e-30
T_CD4-CM	BECN1	-11.6632	-0.202143	1.96583e-31	1.29989e-30
T_CD4-CM	LYAR	-11.6636	-0.310656	1.95543e-31	1.29355e-30
T_CD4-CM	PHYKPL	-11.6706	-0.30199	1.80061e-31	1.19163e-30
T_CD4-CM	BTBD1	-11.6722	-0.310624	1.7672e-31	1.17e-30
T_CD4-CM	ALDH3A2	-11.6725	-0.714749	1.76198e-31	1.16704e-30
T_CD4-CM	CLINT1	-11.6872	-0.237	1.48193e-31	9.81953e-31
T_CD4-CM	CCDC88B	-11.6939	-0.491752	1.37012e-31	9.08247e-31
T_CD4-CM	OAT	-11.6982	-0.670305	1.30209e-31	8.63508e-31
T_CD4-CM	NFKBIB	-11.7065	-0.634557	1.18025e-31	7.83039e-31
T_CD4-CM	CTNND1	-11.7087	-2.03833	1.15069e-31	7.63744e-31
T_CD4-CM	PLEKHM1	-11.7133	-0.772182	1.08965e-31	7.23536e-31
T_CD4-CM	TRPC4AP	-11.7147	-0.401368	1.07227e-31	7.12292e-31
T_CD4-CM	RIPK2	-11.7184	-0.642677	1.02566e-31	6.81896e-31
T_CD4-CM	SLCO3A1	-11.7235	-0.460149	9.66242e-32	6.42933e-31
T_CD4-CM	MLEC	-11.733	-0.475193	8.63297e-32	5.74916e-31
T_CD4-CM	PPM1M	-11.7533	-0.423794	6.78769e-32	4.52408e-31
T_CD4-CM	SNRPC	-11.7602	-0.274821	6.25514e-32	4.17088e-31
T_CD4-CM	TST	-11.7613	-2.54638	6.17809e-32	4.12124e-31
T_CD4-CM	FCER2	-11.7634	-3.39653	6.02565e-32	4.02124e-31
T_CD4-CM	KCNK6	-11.7644	-0.650982	5.95534e-32	3.97599e-31
T_CD4-CM	SIN3B	-11.7667	-0.490282	5.79599e-32	3.87122e-31
T_CD4-CM	NDUFAB1	-11.7689	-0.264558	5.64533e-32	3.77218e-31
T_CD4-CM	GPR108	-11.7723	-0.401887	5.41989e-32	3.62307e-31
T_CD4-CM	HNRNPD	-11.779	-0.209169	5.00862e-32	3.34956e-31
T_CD4-CM	TEP1	-11.7798	-0.753433	4.9587e-32	3.31757e-31
T_CD4-CM	HIP1	-11.7899	-2.08871	4.39979e-32	2.9486e-31
T_CD4-CM	ZNF706	-11.795	-0.249194	4.14284e-32	2.77757e-31
T_CD4-CM	NDUFS4	-11.8091	-0.451277	3.50298e-32	2.34957e-31
T_CD4-CM	NFKBIE	-11.815	-1.79527	3.2673e-32	2.19242e-31
T_CD4-CM	TPPP3	-11.8171	-3.88776	3.18316e-32	2.13686e-31
T_CD4-CM	PDLIM1	-11.8186	-2.52894	3.12682e-32	2.09993e-31
T_CD4-CM	RBM22	-11.8194	-0.245081	3.09943e-32	2.08241e-31
T_CD4-CM	TBC1D9B	-11.8209	-0.547928	3.04362e-32	2.04578e-31
T_CD4-CM	SOAT1	-11.8225	-0.435586	2.98612e-32	2.00798e-31
T_CD4-CM	CLPTM1	-11.826	-0.490208	2.86328e-32	1.92701e-31
T_CD4-CM	NID1	-11.8293	-3.77185	2.75551e-32	1.85527e-31
T_CD4-CM	MFN2	-11.8422	-0.547168	2.36153e-32	1.59068e-31
T_CD4-CM	ATF5	-11.8454	-1.38766	2.27394e-32	1.53298e-31
T_CD4-CM	MTMR10	-11.8511	-0.876337	2.1228e-32	1.43169e-31
T_CD4-CM	YPEL2	-11.8558	-0.592293	2.00784e-32	1.35474e-31
T_CD4-CM	CENPB	-11.8616	-0.377993	1.87391e-32	1.26491e-31
T_CD4-CM	UBR4	-11.8684	-0.26413	1.7284e-32	1.16719e-31
T_CD4-CM	PPP1R11	-11.872	-0.258711	1.65481e-32	1.11797e-31
T_CD4-CM	IREB2	-11.8769	-0.437979	1.56132e-32	1.05526e-31
T_CD4-CM	STK38L	-11.8772	-1.16856	1.555e-32	1.05143e-31
T_CD4-CM	UQCRC2	-11.9139	-0.282429	1.00225e-32	6.77967e-32
T_CD4-CM	TAX1BP1	-11.9184	-0.199759	9.49667e-33	6.42674e-32
T_CD4-CM	ZNF710	-11.933	-1.85335	7.96625e-33	5.39565e-32
T_CD4-CM	AC020922.2	-11.9354	-3.00714	7.73763e-33	5.24304e-32
T_CD4-CM	C1D	-11.939	-0.506956	7.41076e-33	5.02369e-32
T_CD4-CM	LRRFIP1	-11.9419	-0.218674	7.15747e-33	4.85613e-32
T_CD4-CM	UBE2W	-11.9438	-1.07461	6.99265e-33	4.74634e-32
T_CD4-CM	ADRM1	-11.9441	-0.41395	6.96827e-33	4.73181e-32
T_CD4-CM	IPMK	-11.9553	-1.28763	6.09243e-33	4.13884e-32
T_CD4-CM	FAM53C	-11.957	-0.782719	5.9706e-33	4.05781e-32
T_CD4-CM	AGO1	-11.9621	-0.603428	5.61039e-33	3.81463e-32
T_CD4-CM	GTPBP2	-11.9649	-0.576261	5.42405e-33	3.68951e-32
T_CD4-CM	CD160	-11.9664	-3.87046	5.32627e-33	3.62456e-32
T_CD4-CM	PSMA3	-11.9832	-0.325459	4.35313e-33	2.9636e-32
T_CD4-CM	RAPGEF1	-11.9891	-0.279293	4.05045e-33	2.75872e-32
T_CD4-CM	HCFC1R1	-11.9899	-0.496645	4.01177e-33	2.73355e-32
T_CD4-CM	ATP5F1A	-11.9955	-0.21992	3.75083e-33	2.55794e-32
T_CD4-CM	ZC3H15	-12.0049	-0.2035	3.35033e-33	2.28579e-32
T_CD4-CM	RPS6KA4	-12.0099	-0.921813	3.15261e-33	2.15275e-32
T_CD4-CM	ERH	-12.0111	-0.227392	3.10726e-33	2.12269e-32
T_CD4-CM	NLN	-12.0123	-1.8662	3.06381e-33	2.09391e-32
T_CD4-CM	COPS7A	-12.0186	-0.682055	2.83798e-33	1.9404e-32
T_CD4-CM	AC096667.1	-12.0244	-3.8626	2.64423e-33	1.80871e-32
T_CD4-CM	SEM1	-12.0251	-0.250876	2.62321e-33	1.79511e-32
T_CD4-CM	FCRL3	-12.0331	-0.986121	2.38115e-33	1.63016e-32
T_CD4-CM	ARHGDIA	-12.034	-0.215354	2.35599e-33	1.61364e-32
T_CD4-CM	LPCAT3	-12.0376	-0.916157	2.25542e-33	1.54609e-32
T_CD4-CM	CACNA1A	-12.0411	-0.83602	2.1618e-33	1.48255e-32
T_CD4-CM	ADAM28	-12.0444	-3.04775	2.07612e-33	1.42441e-32
T_CD4-CM	CDK5RAP3	-12.0456	-0.385817	2.04575e-33	1.40417e-32
T_CD4-CM	GTF2A2	-12.047	-0.287018	2.01214e-33	1.3817e-32
T_CD4-CM	RAB18	-12.0505	-0.44538	1.92865e-33	1.32495e-32
T_CD4-CM	STAC3	-12.0511	-3.28422	1.9148e-33	1.316e-32
T_CD4-CM	CHMP2B	-12.0606	-0.364233	1.70554e-33	1.17269e-32
T_CD4-CM	AC245014.3	-12.062	-0.357533	1.67685e-33	1.15346e-32
T_CD4-CM	PIGT	-12.0648	-0.543247	1.62049e-33	1.11518e-32
T_CD4-CM	BCL2L11	-12.0668	-0.434152	1.5815e-33	1.08929e-32
T_CD4-CM	NCEH1	-12.0728	-1.98805	1.47005e-33	1.01296e-32
T_CD4-CM	FCHSD2	-12.0993	-0.798739	1.06553e-33	7.34856e-33
T_CD4-CM	PSMD1	-12.1039	-0.37182	1.0066e-33	6.94516e-33
T_CD4-CM	INSR	-12.1047	-2.46345	9.97341e-34	6.8843e-33
T_CD4-CM	LINC00877	-12.1093	-2.85192	9.42686e-34	6.50986e-33
T_CD4-CM	SMC1A	-12.1099	-0.324868	9.36592e-34	6.47059e-33
T_CD4-CM	WDR41	-12.1194	-1.6826	8.33918e-34	5.76376e-33
T_CD4-CM	CPM	-12.1382	-2.16945	6.62848e-34	4.58537e-33
T_CD4-CM	XPO7	-12.143	-0.431063	6.24979e-34	4.32529e-33
T_CD4-CM	CDC37	-12.1677	-0.216374	4.61772e-34	3.19718e-33
T_CD4-CM	TAP2	-12.1799	-0.253752	3.97603e-34	2.75529e-33
T_CD4-CM	TRGC1	-12.18	-1.71473	3.97096e-34	2.75298e-33
T_CD4-CM	MRPL28	-12.1811	-0.694226	3.91908e-34	2.7182e-33
T_CD4-CM	NEDD9	-12.1816	-0.777746	3.89786e-34	2.70466e-33
T_CD4-CM	ATP6V1G1	-12.1866	-0.206339	3.66278e-34	2.54265e-33
T_CD4-CM	MORF4L1	-12.1875	-0.216681	3.62566e-34	2.51798e-33
T_CD4-CM	AHR	-12.1989	-0.538846	3.15186e-34	2.19086e-33
T_CD4-CM	ATOX1	-12.2	-1.01697	3.10922e-34	2.16216e-33
T_CD4-CM	TGFBR2	-12.2022	-0.34558	3.02609e-34	2.10619e-33
T_CD4-CM	MPV17	-12.2197	-0.552248	2.44066e-34	1.69947e-33
T_CD4-CM	TFCP2	-12.2215	-0.532769	2.38631e-34	1.66236e-33
T_CD4-CM	TMUB2	-12.2235	-0.494802	2.32908e-34	1.6232e-33
T_CD4-CM	FADS1	-12.2236	-2.90551	2.32433e-34	1.6206e-33
T_CD4-CM	IVD	-12.244	-0.856163	1.80785e-34	1.26105e-33
T_CD4-CM	SYAP1	-12.2475	-0.494345	1.73248e-34	1.20901e-33
T_CD4-CM	YWHAB	-12.2592	-0.167447	1.49958e-34	1.04694e-33
T_CD4-CM	HMGN2	-12.2855	-0.198699	1.08402e-34	7.57144e-34
T_CD4-CM	TANK	-12.2895	-0.390875	1.03145e-34	7.20746e-34
T_CD4-CM	PPTC7	-12.2943	-0.308829	9.72256e-35	6.7998e-34
T_CD4-CM	NIPSNAP3A	-12.295	-1.47248	9.63842e-35	6.74392e-34
T_CD4-CM	CCNG2	-12.2972	-0.943825	9.38086e-35	6.5666e-34
T_CD4-CM	UTP11	-12.2981	-0.706188	9.26874e-35	6.49098e-34
T_CD4-CM	GAK	-12.2983	-0.416866	9.25148e-35	6.48175e-34
T_CD4-CM	DPEP2	-12.3057	-0.731168	8.43495e-35	5.91228e-34
T_CD4-CM	EMC7	-12.308	-0.379121	8.20192e-35	5.75148e-34
T_CD4-CM	SLC16A6	-12.3139	-1.58745	7.62757e-35	5.35109e-34
T_CD4-CM	TIMM8B	-12.3145	-0.974937	7.57055e-35	5.31344e-34
T_CD4-CM	RNF181	-12.316	-0.722464	7.42671e-35	5.21479e-34
T_CD4-CM	VHL	-12.3265	-0.319074	6.52329e-35	4.58246e-34
T_CD4-CM	YPEL3	-12.3326	-0.220536	6.04936e-35	4.25141e-34
T_CD4-CM	AKT2	-12.3388	-0.28292	5.60047e-35	3.93768e-34
T_CD4-CM	CMTM3	-12.3528	-0.277691	4.70241e-35	3.30772e-34
T_CD4-CM	TLR6	-12.363	-2.15529	4.14461e-35	2.91666e-34
T_CD4-CM	RNF114	-12.3634	-0.392934	4.12405e-35	2.90347e-34
T_CD4-CM	ARL6IP1	-12.3733	-0.269482	3.64494e-35	2.5673e-34
T_CD4-CM	NBR1	-12.3737	-0.298695	3.62855e-35	2.55689e-34
T_CD4-CM	EVI5	-12.3837	-2.52723	3.20266e-35	2.25778e-34
T_CD4-CM	CARD19	-12.4063	-0.722268	2.41517e-35	1.70338e-34
T_CD4-CM	GGA2	-12.4104	-0.525183	2.29529e-35	1.61955e-34
T_CD4-CM	CCDC6	-12.4198	-0.476013	2.04143e-35	1.44107e-34
T_CD4-CM	SUCLG1	-12.4265	-0.34643	1.87651e-35	1.32524e-34
T_CD4-CM	CDK2AP2	-12.4369	-0.25003	1.64868e-35	1.16486e-34
T_CD4-CM	OAS3	-12.4492	-0.518484	1.41189e-35	9.98e-35
T_CD4-CM	TMED2	-12.4504	-0.245401	1.3922e-35	9.84522e-35
T_CD4-CM	SRPRA	-12.452	-0.21966	1.36388e-35	9.64926e-35
T_CD4-CM	TLR5	-12.4555	-2.34335	1.30459e-35	9.23385e-35
T_CD4-CM	TRAFD1	-12.4583	-0.503576	1.25995e-35	8.92185e-35
T_CD4-CM	HTATIP2	-12.4594	-0.472576	1.24334e-35	8.8082e-35
T_CD4-CM	CDH1	-12.4637	-1.81562	1.17832e-35	8.35129e-35
T_CD4-CM	PARL	-12.464	-0.63171	1.17402e-35	8.32456e-35
T_CD4-CM	NRM	-12.4645	-1.06296	1.16672e-35	8.27647e-35
T_CD4-CM	WBP2	-12.4813	-0.228649	9.44097e-36	6.70921e-35
T_CD4-CM	CHFR	-12.4823	-0.435894	9.32481e-36	6.62963e-35
T_CD4-CM	ZBED1	-12.4841	-0.646998	9.11129e-36	6.48072e-35
T_CD4-CM	KDM4B	-12.4854	-0.850809	8.97214e-36	6.38461e-35
T_CD4-CM	MT-ND6	-12.4854	-0.325599	8.96998e-36	6.38461e-35
T_CD4-CM	COX17	-12.4899	-0.413315	8.47355e-36	6.03522e-35
T_CD4-CM	MR1	-12.49	-0.5727	8.46858e-36	6.03439e-35
T_CD4-CM	IL18	-12.4908	-4.56278	8.3822e-36	5.97551e-35
T_CD4-CM	SLC36A4	-12.4989	-1.06278	7.57123e-36	5.39982e-35
T_CD4-CM	ZNF787	-12.514	-0.677395	6.26026e-36	4.46683e-35
T_CD4-CM	PSMB8-AS1	-12.5141	-0.306439	6.24766e-36	4.45985e-35
T_CD4-CM	PAFAH1B1	-12.5394	-0.264205	4.54537e-36	3.24906e-35
T_CD4-CM	BAG1	-12.5492	-0.570179	4.01643e-36	2.87226e-35
T_CD4-CM	PQLC1	-12.5569	-0.862543	3.64194e-36	2.60563e-35
T_CD4-CM	CEPT1	-12.5597	-0.762023	3.51798e-36	2.51921e-35
T_CD4-CM	ATP6V1D	-12.5684	-0.84951	3.15205e-36	2.2592e-35
T_CD4-CM	DYNC1LI2	-12.5734	-0.408631	2.95617e-36	2.12072e-35
T_CD4-CM	PMF1	-12.5816	-0.460129	2.66577e-36	1.91412e-35
T_CD4-CM	GK5	-12.5836	-1.14092	2.59928e-36	1.86723e-35
T_CD4-CM	MAN2A2	-12.5841	-0.597508	2.58377e-36	1.85692e-35
T_CD4-CM	SAR1A	-12.5866	-0.393182	2.50279e-36	1.79954e-35
T_CD4-CM	PDCD6	-12.5921	-0.270087	2.33442e-36	1.67924e-35
T_CD4-CM	OSTC	-12.5924	-0.375927	2.32561e-36	1.67366e-35
T_CD4-CM	DOK1	-12.605	-1.4004	1.98256e-36	1.42807e-35
T_CD4-CM	AP1M1	-12.6075	-0.385694	1.91911e-36	1.38299e-35
T_CD4-CM	C16orf72	-12.6137	-0.238141	1.77406e-36	1.27963e-35
T_CD4-CM	YWHAH	-12.6304	-0.364138	1.43632e-36	1.03649e-35
T_CD4-CM	DGKD	-12.6349	-0.61911	1.35599e-36	9.78966e-36
T_CD4-CM	P4HA1	-12.6399	-0.697184	1.27239e-36	9.19022e-36
T_CD4-CM	TOMM22	-12.6484	-0.339444	1.14157e-36	8.24914e-36
T_CD4-CM	MAT2A	-12.6544	-0.330781	1.05807e-36	7.64922e-36
T_CD4-CM	PAPSS1	-12.655	-0.725854	1.04923e-36	7.58877e-36
T_CD4-CM	WDFY3	-12.6686	-2.74823	8.82747e-37	6.38755e-36
T_CD4-CM	U2AF2	-12.6803	-0.220313	7.60351e-37	5.5044e-36
T_CD4-CM	AC012368.1	-12.6995	-1.72469	5.95242e-37	4.31109e-36
T_CD4-CM	LSM12	-12.7004	-0.350614	5.88637e-37	4.2652e-36
T_CD4-CM	SLC30A1	-12.701	-1.23389	5.84168e-37	4.23475e-36
T_CD4-CM	LMBRD1	-12.7053	-0.459692	5.52878e-37	4.00975e-36
T_CD4-CM	DDOST	-12.7093	-0.446487	5.247e-37	3.80713e-36
T_CD4-CM	RER1	-12.7211	-0.285236	4.51204e-37	3.27535e-36
T_CD4-CM	ETFA	-12.726	-0.565558	4.23873e-37	3.07836e-36
T_CD4-CM	MDM2	-12.7302	-0.479885	4.02047e-37	2.92118e-36
T_CD4-CM	CALHM2	-12.7317	-1.02401	3.94307e-37	2.86626e-36
T_CD4-CM	SELENOS	-12.7345	-0.524446	3.8018e-37	2.7661e-36
T_CD4-CM	SRRM2	-12.7347	-0.231226	3.79527e-37	2.76261e-36
T_CD4-CM	MAF1	-12.7418	-0.37558	3.46265e-37	2.52166e-36
T_CD4-CM	INSIG1	-12.7435	-0.675343	3.38786e-37	2.46832e-36
T_CD4-CM	OSBPL5	-12.7636	-2.60391	2.61972e-37	1.90955e-36
T_CD4-CM	CSNK1A1	-12.7674	-0.224463	2.49279e-37	1.81786e-36
T_CD4-CM	PSMF1	-12.7699	-0.250723	2.41486e-37	1.76184e-36
T_CD4-CM	LSM3	-12.7713	-0.428301	2.37278e-37	1.73193e-36
T_CD4-CM	SH2D1B	-12.7739	-4.34518	2.2923e-37	1.67396e-36
T_CD4-CM	RNF166	-12.7742	-0.466645	2.2857e-37	1.6699e-36
T_CD4-CM	TANGO2	-12.7759	-0.687572	2.23411e-37	1.63296e-36
T_CD4-CM	PARVB	-12.7961	-0.876779	1.72485e-37	1.2619e-36
T_CD4-CM	PTGDR	-12.7962	-2.23949	1.72279e-37	1.26097e-36
T_CD4-CM	IQGAP2	-12.8043	-0.260409	1.5506e-37	1.13546e-36
T_CD4-CM	RIN2	-12.8134	-3.39623	1.38009e-37	1.01201e-36
T_CD4-CM	NFYC	-12.8181	-0.453723	1.29795e-37	9.52207e-37
T_CD4-CM	WWP2	-12.8216	-0.488712	1.24058e-37	9.10544e-37
T_CD4-CM	SLC12A6	-12.8223	-0.412215	1.22948e-37	9.02812e-37
T_CD4-CM	NRBF2	-12.8295	-0.541981	1.12111e-37	8.23617e-37
T_CD4-CM	GNAS	-12.8376	-0.185672	1.009e-37	7.416e-37
T_CD4-CM	RBM8A	-12.8425	-0.221804	9.48041e-38	6.97118e-37
T_CD4-CM	TNFSF12	-12.8425	-0.325997	9.47675e-38	6.97118e-37
T_CD4-CM	CD58	-12.8484	-0.821992	8.77893e-38	6.46134e-37
T_CD4-CM	CEMIP2	-12.8485	-0.511784	8.76556e-38	6.45449e-37
T_CD4-CM	FBXO7	-12.855	-0.294115	8.06136e-38	5.93871e-37
T_CD4-CM	GMIP	-12.8593	-0.840453	7.62747e-38	5.62167e-37
T_CD4-CM	LARP4B	-12.8735	-0.411414	6.3448e-38	4.67848e-37
T_CD4-CM	LSM10	-12.8781	-0.652735	5.97682e-38	4.40919e-37
T_CD4-CM	POLR2J	-12.8835	-0.309137	5.57243e-38	4.11277e-37
T_CD4-CM	UBE2F	-12.8867	-0.661212	5.34973e-38	3.95208e-37
T_CD4-CM	CFLAR	-12.8942	-0.23722	4.85465e-38	3.58968e-37
T_CD4-CM	RAB5A	-12.8969	-0.357012	4.68415e-38	3.46684e-37
T_CD4-CM	DCAF12	-12.9133	-0.659202	3.78743e-38	2.80577e-37
T_CD4-CM	RC3H1	-12.9216	-0.368296	3.40197e-38	2.52139e-37
T_CD4-CM	COX4I1	-12.9269	-0.226043	3.17527e-38	2.35447e-37
T_CD4-CM	WAC	-12.9332	-0.226461	2.92383e-38	2.16904e-37
T_CD4-CM	ADAM15	-12.9354	-1.63577	2.8408e-38	2.10843e-37
T_CD4-CM	SLC25A6	-12.945	-0.217085	2.50794e-38	1.86225e-37
T_CD4-CM	HNRNPA2B1	-12.9487	-0.191765	2.39014e-38	1.77644e-37
T_CD4-CM	MYDGF	-12.9594	-0.582485	2.0799e-38	1.54731e-37
T_CD4-CM	BMF	-12.9664	-2.48744	1.89794e-38	1.41327e-37
T_CD4-CM	ARHGEF10L	-12.9687	-3.51199	1.84082e-38	1.37138e-37
T_CD4-CM	TNFAIP8L2	-12.9704	-0.927967	1.8e-38	1.3416e-37
T_CD4-CM	KCNQ1	-12.9815	-1.20012	1.55716e-38	1.16115e-37
T_CD4-CM	SNF8	-12.9833	-0.699715	1.52139e-38	1.13501e-37
T_CD4-CM	SAP30	-12.9863	-1.42582	1.4642e-38	1.09286e-37
T_CD4-CM	MS4A14	-12.9909	-3.31756	1.37857e-38	1.02942e-37
T_CD4-CM	HLA-F	-12.9961	-0.242241	1.28822e-38	9.62405e-38
T_CD4-CM	CRTAM	-13.0137	-3.18374	1.02284e-38	7.64864e-38
T_CD4-CM	SSH1	-13.017	-0.764402	9.79575e-39	7.32859e-38
T_CD4-CM	DVL3	-13.0209	-0.762753	9.30524e-39	6.9649e-38
T_CD4-CM	BRD4	-13.0211	-0.226192	9.28251e-39	6.95116e-38
T_CD4-CM	TRIO	-13.0306	-2.60896	8.195e-39	6.13968e-38
T_CD4-CM	MTHFR	-13.0322	-0.837935	8.03053e-39	6.0193e-38
T_CD4-CM	RTCB	-13.051	-0.601871	6.27373e-39	4.7047e-38
T_CD4-CM	UQCRFS1	-13.0532	-0.443167	6.09175e-39	4.57256e-38
T_CD4-CM	EIF4G1	-13.0717	-0.345503	4.77657e-39	3.58875e-38
T_CD4-CM	CD46	-13.0743	-0.239491	4.61752e-39	3.4709e-38
T_CD4-CM	UBE2D3	-13.0775	-0.223824	4.42585e-39	3.3284e-38
T_CD4-CM	MRPL52	-13.0826	-0.35271	4.14199e-39	3.1164e-38
T_CD4-CM	VPS4B	-13.0852	-0.304864	4.00041e-39	3.0113e-38
T_CD4-CM	ABHD5	-13.0873	-1.40894	3.89019e-39	2.92973e-38
T_CD4-CM	ITSN2	-13.1012	-0.242442	3.24048e-39	2.4439e-38
T_CD4-CM	DNAJC8	-13.1042	-0.24768	3.11683e-39	2.35177e-38
T_CD4-CM	PABPN1	-13.1086	-0.257737	2.93847e-39	2.21824e-38
T_CD4-CM	SEC31A	-13.1116	-0.236347	2.82621e-39	2.1345e-38
T_CD4-CM	TOR1A	-13.1149	-0.519323	2.70653e-39	2.04509e-38
T_CD4-CM	MTMR14	-13.1218	-0.90249	2.4684e-39	1.86693e-38
T_CD4-CM	PDE4A	-13.1255	-1.87378	2.35228e-39	1.77995e-38
T_CD4-CM	NRAS	-13.1265	-0.615305	2.32296e-39	1.75861e-38
T_CD4-CM	GINM1	-13.1275	-0.792397	2.29152e-39	1.73563e-38
T_CD4-CM	NCKAP5L	-13.1289	-1.74031	2.24756e-39	1.70315e-38
T_CD4-CM	SPTLC1	-13.1327	-0.53326	2.13844e-39	1.62124e-38
T_CD4-CM	USF2	-13.1408	-0.245104	1.92106e-39	1.45782e-38
T_CD4-CM	GIT2	-13.1476	-0.285717	1.75582e-39	1.33306e-38
T_CD4-CM	GOLIM4	-13.1567	-3.53103	1.55741e-39	1.18299e-38
T_CD4-CM	DPH3	-13.1624	-0.633253	1.44345e-39	1.09695e-38
T_CD4-CM	TMBIM1	-13.1632	-0.280537	1.42864e-39	1.08622e-38
T_CD4-CM	DENND1A	-13.1643	-1.70521	1.40922e-39	1.07196e-38
T_CD4-CM	TMEM183A	-13.1751	-0.352771	1.22118e-39	9.29372e-39
T_CD4-CM	PBX2	-13.1754	-0.276995	1.21501e-39	9.2512e-39
T_CD4-CM	IL2RB	-13.1774	-0.89857	1.18349e-39	9.01554e-39
T_CD4-CM	ARRDC1	-13.1798	-0.565792	1.14675e-39	8.73982e-39
T_CD4-CM	CDK19	-13.1802	-0.925391	1.14091e-39	8.69951e-39
T_CD4-CM	MKRN1	-13.1843	-0.267838	1.08071e-39	8.2444e-39
T_CD4-CM	WDR74	-13.1869	-0.49057	1.04448e-39	7.97187e-39
T_CD4-CM	CYSLTR1	-13.1929	-0.527721	9.63847e-40	7.35999e-39
T_CD4-CM	GALNT6	-13.1933	-1.56429	9.58947e-40	7.32609e-39
T_CD4-CM	NEDD8	-13.198	-0.305288	9.00743e-40	6.88475e-39
T_CD4-CM	ROGDI	-13.2062	-1.82006	8.0804e-40	6.17915e-39
T_CD4-CM	CHST12	-13.2137	-0.84539	7.31699e-40	5.60076e-39
T_CD4-CM	GLO1	-13.2169	-0.376205	7.00741e-40	5.36638e-39
T_CD4-CM	DEF8	-13.2172	-1.1679	6.978e-40	5.34643e-39
T_CD4-CM	NFE2L2	-13.2202	-0.361043	6.71241e-40	5.14543e-39
T_CD4-CM	RPN2	-13.2297	-0.255889	5.91026e-40	4.53272e-39
T_CD4-CM	CDC40	-13.246	-0.452485	4.75595e-40	3.64922e-39
T_CD4-CM	GSK3B	-13.2732	-0.366052	3.30934e-40	2.54046e-39
T_CD4-CM	ZMAT2	-13.2762	-0.25589	3.18086e-40	2.44302e-39
T_CD4-CM	SEC13	-13.2911	-0.567013	2.60759e-40	2.00466e-39
T_CD4-CM	CEP170	-13.3065	-0.821438	2.12188e-40	1.63205e-39
T_CD4-CM	TOR1AIP1	-13.3162	-0.416233	1.86318e-40	1.43376e-39
T_CD4-CM	PTMS	-13.3187	-1.54121	1.80212e-40	1.38745e-39
T_CD4-CM	HSD17B10	-13.3231	-0.632481	1.69825e-40	1.30811e-39
T_CD4-CM	CD38	-13.328	-2.19895	1.59035e-40	1.2256e-39
T_CD4-CM	FCGR2B	-13.3308	-3.55223	1.532e-40	1.18121e-39
T_CD4-CM	LBR	-13.3339	-0.273675	1.47088e-40	1.13463e-39
T_CD4-CM	TOR4A	-13.3406	-2.79603	1.34348e-40	1.03686e-39
T_CD4-CM	MIEN1	-13.3533	-0.60065	1.13246e-40	8.74423e-40
T_CD4-CM	PLEKHF2	-13.3636	-0.811598	9.86267e-41	7.61911e-40
T_CD4-CM	MAPKAPK2	-13.3656	-0.388073	9.60606e-41	7.42448e-40
T_CD4-CM	BMPR2	-13.3699	-0.734202	9.06629e-41	7.01071e-40
T_CD4-CM	CMKLR1	-13.3704	-3.75427	9.0075e-41	6.96864e-40
T_CD4-CM	CTNNBIP1	-13.3706	-1.27147	8.97834e-41	6.94947e-40
T_CD4-CM	FLOT2	-13.3726	-0.265473	8.74028e-41	6.7685e-40
T_CD4-CM	SLC25A24	-13.386	-0.68747	7.30044e-41	5.65624e-40
T_CD4-CM	C2orf68	-13.3918	-0.600064	6.75441e-41	5.23574e-40
T_CD4-CM	PRKD3	-13.3924	-0.567385	6.70184e-41	5.19753e-40
T_CD4-CM	VRK2	-13.3965	-0.954946	6.33764e-41	4.91747e-40
T_CD4-CM	TMED7	-13.4024	-0.666241	5.85011e-41	4.54142e-40
T_CD4-CM	KPNA4	-13.4131	-0.330541	5.06662e-41	3.93511e-40
T_CD4-CM	NDUFS2	-13.4205	-0.395146	4.58411e-41	3.56211e-40
T_CD4-CM	MTF1	-13.4436	-0.69139	3.35562e-41	2.60877e-40
T_CD4-CM	CALCOCO1	-13.4505	-0.397719	3.05836e-41	2.38001e-40
T_CD4-CM	E2F3	-13.4522	-0.909173	2.98733e-41	2.32587e-40
T_CD4-CM	SH3BP1	-13.4556	-0.3126	2.85265e-41	2.2221e-40
T_CD4-CM	TRIM22	-13.468	-0.258275	2.41299e-41	1.88054e-40
T_CD4-CM	SRA1	-13.4683	-1.00857	2.40433e-41	1.87472e-40
T_CD4-CM	MT-ATP8	-13.4689	-0.175181	2.38306e-41	1.85904e-40
T_CD4-CM	MKNK1	-13.4856	-0.699276	1.90017e-41	1.48307e-40
T_CD4-CM	YIF1B	-13.488	-0.728422	1.84021e-41	1.43698e-40
T_CD4-CM	HEBP1	-13.4887	-1.42983	1.8232e-41	1.42439e-40
T_CD4-CM	CSNK1D	-13.4964	-0.31959	1.64096e-41	1.28265e-40
T_CD4-CM	LIMK1	-13.4967	-1.66383	1.63553e-41	1.27903e-40
T_CD4-CM	SEC61B	-13.5176	-0.333308	1.23051e-41	9.62767e-41
T_CD4-CM	MAP4K4	-13.5228	-0.257262	1.14683e-41	8.97737e-41
T_CD4-CM	VEGFA	-13.5235	-3.80147	1.1359e-41	8.89624e-41
T_CD4-CM	EIF2AK1	-13.5253	-0.263283	1.10851e-41	8.68595e-41
T_CD4-CM	SH3TC1	-13.5299	-1.47737	1.04196e-41	8.16855e-41
T_CD4-CM	PRKCSH	-13.5389	-0.248821	9.21598e-42	7.22852e-41
T_CD4-CM	PSMD13	-13.54	-0.374428	9.07768e-42	7.12356e-41
T_CD4-CM	MAST3	-13.5435	-0.756689	8.65106e-42	6.79213e-41
T_CD4-CM	FPR2	-13.5473	-4.32559	8.22318e-42	6.45939e-41
T_CD4-CM	MTDH	-13.5657	-0.247605	6.39517e-42	5.02595e-41
T_CD4-CM	PLA2G16	-13.5713	-1.97819	5.92952e-42	4.6623e-41
T_CD4-CM	CD81	-13.5762	-0.379746	5.54098e-42	4.36112e-41
T_CD4-CM	CNIH4	-13.58	-0.486589	5.2659e-42	4.14666e-41
T_CD4-CM	CXorf21	-13.5884	-2.73113	4.69236e-42	3.69686e-41
T_CD4-CM	ABI1	-13.5981	-0.337937	4.1081e-42	3.23816e-41
T_CD4-CM	C5orf15	-13.5991	-0.850257	4.05244e-42	3.19587e-41
T_CD4-CM	CD40	-13.6008	-3.26118	3.9613e-42	3.12555e-41
T_CD4-CM	CHMP3	-13.6092	-0.313372	3.52937e-42	2.78613e-41
T_CD4-CM	OSTM1	-13.6097	-0.437831	3.50487e-42	2.76817e-41
T_CD4-CM	GPI	-13.6104	-0.267446	3.47229e-42	2.7438e-41
T_CD4-CM	ULK1	-13.6158	-0.797142	3.22772e-42	2.55181e-41
T_CD4-CM	NDUFA1	-13.616	-0.25078	3.21496e-42	2.54299e-41
T_CD4-CM	ADPRH	-13.6523	-2.49716	1.95488e-42	1.54705e-41
T_CD4-CM	DYNC1LI1	-13.6573	-0.566792	1.82512e-42	1.44508e-41
T_CD4-CM	CEBPG	-13.6645	-0.681887	1.65464e-42	1.31075e-41
T_CD4-CM	PHKB	-13.6694	-0.674069	1.54559e-42	1.22498e-41
T_CD4-CM	SNRPD3	-13.67	-0.326164	1.53428e-42	1.21662e-41
T_CD4-CM	MAPRE2	-13.6786	-0.409314	1.3635e-42	1.08174e-41
T_CD4-CM	SNRPB	-13.6789	-0.310278	1.3573e-42	1.07736e-41
T_CD4-CM	SYNE1	-13.6986	-0.56641	1.03547e-42	8.22733e-42
T_CD4-CM	ACAA2	-13.7056	-0.908017	9.39233e-43	7.46639e-42
T_CD4-CM	HNRNPL	-13.7116	-0.249838	8.65028e-43	6.87994e-42
T_CD4-CM	SCYL2	-13.7195	-0.462716	7.75862e-43	6.17386e-42
T_CD4-CM	ATP5MC1	-13.7242	-0.450393	7.27721e-43	5.79368e-42
T_CD4-CM	TMCO1	-13.7275	-0.303338	6.94734e-43	5.53383e-42
T_CD4-CM	SDHC	-13.7381	-0.455211	6.00397e-43	4.7848e-42
T_CD4-CM	PSMB4	-13.7428	-0.26455	5.6279e-43	4.48735e-42
T_CD4-CM	HIPK2	-13.7431	-0.552143	5.60193e-43	4.46888e-42
T_CD4-CM	PQLC3	-13.7487	-0.54396	5.18524e-43	4.13855e-42
T_CD4-CM	SIGLEC9	-13.7515	-3.65069	4.99004e-43	3.98476e-42
T_CD4-CM	CTSO	-13.757	-0.753139	4.62056e-43	3.69156e-42
T_CD4-CM	MAP2K1	-13.7589	-0.428306	4.50056e-43	3.5975e-42
T_CD4-CM	IFI27L2	-13.7625	-0.793598	4.28453e-43	3.42655e-42
T_CD4-CM	PIK3R5	-13.7923	-0.33743	2.83483e-43	2.26829e-42
T_CD4-CM	SRP72	-13.8036	-0.267076	2.42367e-43	1.94126e-42
T_CD4-CM	CERS6	-13.8294	-0.843362	1.6938e-43	1.35803e-42
T_CD4-CM	PADI2	-13.832	-4.416	1.63367e-43	1.31048e-42
T_CD4-CM	PIP5K1C	-13.847	-0.763873	1.32598e-43	1.0642e-42
T_CD4-CM	EMC3	-13.8501	-0.596416	1.2703e-43	1.02003e-42
T_CD4-CM	SUMF1	-13.8612	-1.15614	1.08821e-43	8.74699e-43
T_CD4-CM	TMEM268	-13.8656	-1.32897	1.02414e-43	8.23613e-43
T_CD4-CM	TNFRSF10B	-13.8722	-0.987138	9.33237e-44	7.50892e-43
T_CD4-CM	CIR1	-13.8759	-0.409578	8.86167e-44	7.1338e-43
T_CD4-CM	MARK3	-13.8791	-0.326485	8.47821e-44	6.82857e-43
T_CD4-CM	BCL3	-13.8823	-0.781836	8.10746e-44	6.53327e-43
T_CD4-CM	SF3B5	-13.8854	-0.339303	7.7618e-44	6.2579e-43
T_CD4-CM	ATF6B	-13.8885	-0.37813	7.44165e-44	6.00283e-43
T_CD4-CM	ATP6V1C1	-13.9138	-0.907713	5.22029e-44	4.21525e-43
T_CD4-CM	PSMD7	-13.93	-0.321214	4.16592e-44	3.36558e-43
T_CD4-CM	PELI1	-13.9424	-0.992802	3.50098e-44	2.82983e-43
T_CD4-CM	COPG1	-13.9504	-0.429713	3.12656e-44	2.52847e-43
T_CD4-CM	SPNS1	-13.9517	-0.934754	3.07189e-44	2.48553e-43
T_CD4-CM	BCAP29	-13.9545	-0.844827	2.95487e-44	2.39206e-43
T_CD4-CM	PPIB	-13.9607	-0.346808	2.7058e-44	2.19154e-43
T_CD4-CM	SPINT2	-13.9632	-0.539127	2.61449e-44	2.11867e-43
T_CD4-CM	PGM2	-13.9707	-1.06208	2.3537e-44	1.90831e-43
T_CD4-CM	CCNL1	-13.9753	-0.268394	2.20512e-44	1.78967e-43
T_CD4-CM	FBXO9	-13.9753	-0.339799	2.20463e-44	1.78967e-43
T_CD4-CM	CLASRP	-13.98	-0.496592	2.06526e-44	1.67874e-43
T_CD4-CM	RNF40	-13.9844	-0.642131	1.94157e-44	1.57901e-43
T_CD4-CM	SAP18	-13.9858	-0.259788	1.90412e-44	1.54934e-43
T_CD4-CM	NAA38	-13.9964	-0.683935	1.64009e-44	1.33519e-43
T_CD4-CM	IDH3G	-13.9971	-0.546725	1.62276e-44	1.32176e-43
T_CD4-CM	DNASE2	-14.0049	-0.804635	1.45477e-44	1.18554e-43
T_CD4-CM	SDHD	-14.0088	-0.672945	1.37642e-44	1.12227e-43
T_CD4-CM	BAG6	-14.0089	-0.400301	1.37475e-44	1.12148e-43
T_CD4-CM	OTUB1	-14.0184	-0.363481	1.20353e-44	9.82306e-44
T_CD4-CM	TINF2	-14.023	-0.403295	1.12716e-44	9.20443e-44
T_CD4-CM	FAM91A1	-14.0269	-0.877459	1.06754e-44	8.72658e-44
T_CD4-CM	PATL1	-14.0397	-0.458008	8.91371e-45	7.29024e-44
T_CD4-CM	LY6E	-14.059	-0.359062	6.78186e-45	5.54953e-44
T_CD4-CM	PJA2	-14.0607	-0.343944	6.61861e-45	5.41873e-44
T_CD4-CM	SZRD1	-14.0616	-0.354783	6.53477e-45	5.35285e-44
T_CD4-CM	PRPF40A	-14.0693	-0.256963	5.86248e-45	4.80463e-44
T_CD4-CM	CD101	-14.0701	-2.66094	5.79991e-45	4.7558e-44
T_CD4-CM	FCGR1B	-14.0718	-4.09372	5.66364e-45	4.64647e-44
T_CD4-CM	NOD2	-14.0849	-1.44448	4.70569e-45	3.86256e-44
T_CD4-CM	ATP5MC2	-14.0892	-0.221649	4.42652e-45	3.63528e-44
T_CD4-CM	CCT8	-14.094	-0.300008	4.13464e-45	3.39733e-44
T_CD4-CM	TXNDC17	-14.0945	-0.763356	4.10679e-45	3.37619e-44
T_CD4-CM	UTRN	-14.095	-0.281915	4.07385e-45	3.35085e-44
T_CD4-CM	NDUFB3	-14.1055	-0.387318	3.51085e-45	2.88926e-44
T_CD4-CM	PTBP3	-14.1089	-0.257086	3.34693e-45	2.75722e-44
T_CD4-CM	PSMD8	-14.1107	-0.381948	3.26441e-45	2.69064e-44
T_CD4-CM	DRAM1	-14.1161	-2.8224	3.02357e-45	2.49472e-44
T_CD4-CM	CPNE3	-14.1308	-0.376293	2.45264e-45	2.02576e-44
T_CD4-CM	SLC4A2	-14.131	-0.565062	2.44744e-45	2.02251e-44
T_CD4-CM	SREBF2	-14.1408	-0.548822	2.12961e-45	1.7617e-44
T_CD4-CM	KDM6B	-14.1435	-0.419392	2.04925e-45	1.69611e-44
T_CD4-CM	RAF1	-14.1443	-0.4768	2.02483e-45	1.67677e-44
T_CD4-CM	WDFY2	-14.1527	-0.760514	1.79691e-45	1.4888e-44
T_CD4-CM	TUFM	-14.1551	-0.283865	1.73721e-45	1.44009e-44
T_CD4-CM	IMPAD1	-14.1594	-0.485145	1.6343e-45	1.35549e-44
T_CD4-CM	GGA1	-14.1661	-0.538648	1.48511e-45	1.23239e-44
T_CD4-CM	NLRP12	-14.1802	-3.54569	1.21416e-45	1.00966e-44
T_CD4-CM	CYBRD1	-14.1971	-3.96068	9.54248e-46	7.93941e-45
T_CD4-CM	TADA3	-14.2089	-0.43	8.06594e-46	6.71795e-45
T_CD4-CM	TXN	-14.2163	-0.359086	7.26021e-46	6.05005e-45
T_CD4-CM	CAPZB	-14.226	-0.224495	6.31748e-46	5.26722e-45
T_CD4-CM	TRGC2	-14.2436	-1.10771	4.91216e-46	4.09768e-45
T_CD4-CM	ATF3	-14.2548	-2.1865	4.18597e-46	3.49374e-45
T_CD4-CM	CARS2	-14.2674	-0.950336	3.49426e-46	2.91794e-45
T_CD4-CM	TTC38	-14.2697	-2.70083	3.38078e-46	2.82467e-45
T_CD4-CM	MTHFD2	-14.2769	-0.875932	3.05009e-46	2.54971e-45
T_CD4-CM	COX6A1	-14.283	-0.279611	2.79472e-46	2.33747e-45
T_CD4-CM	UNC119	-14.2864	-1.08346	2.66166e-46	2.22735e-45
T_CD4-CM	H1F0	-14.2889	-1.82753	2.56807e-46	2.15017e-45
T_CD4-CM	UBE2L3	-14.2973	-0.266064	2.2748e-46	1.90562e-45
T_CD4-CM	MX2	-14.3066	-0.422769	1.99117e-46	1.6689e-45
T_CD4-CM	DNAJC1	-14.3701	-0.782139	7.97532e-47	6.6916e-46
T_CD4-CM	RBMS1	-14.3719	-0.26593	7.76522e-47	6.51877e-46
T_CD4-CM	OTULINL	-14.3784	-1.15115	7.0754e-47	5.94281e-46
T_CD4-CM	WDR11	-14.3821	-1.06843	6.69823e-47	5.629e-46
T_CD4-CM	RAP1GAP2	-14.384	-0.716409	6.52207e-47	5.48386e-46
T_CD4-CM	SNTB1	-14.384	-1.47962	6.51761e-47	5.48301e-46
T_CD4-CM	CNPPD1	-14.3879	-0.378933	6.16122e-47	5.18594e-46
T_CD4-CM	IKBIP	-14.3929	-1.44012	5.73228e-47	4.82746e-46
T_CD4-CM	TGFBR3	-14.4019	-0.982106	5.03369e-47	4.24138e-46
T_CD4-CM	IFIT3	-14.4045	-0.826187	4.84984e-47	4.08864e-46
T_CD4-CM	FAM110A	-14.4058	-0.771986	4.75569e-47	4.0114e-46
T_CD4-CM	DAPK1	-14.4064	-3.94851	4.71912e-47	3.98267e-46
T_CD4-CM	PNPLA6	-14.4244	-0.709249	3.63607e-47	3.07026e-46
T_CD4-CM	SMARCD3	-14.4273	-2.27602	3.48331e-47	2.94284e-46
T_CD4-CM	C3orf58	-14.4301	-0.962182	3.34744e-47	2.82956e-46
T_CD4-CM	PDHB	-14.432	-0.612129	3.25642e-47	2.75409e-46
T_CD4-CM	PSMB7	-14.4374	-0.488179	3.01193e-47	2.54867e-46
T_CD4-CM	ZDHHC3	-14.4464	-0.608166	2.64226e-47	2.23705e-46
T_CD4-CM	CLMN	-14.471	-3.03329	1.84732e-47	1.56485e-46
T_CD4-CM	CACUL1	-14.4711	-0.605838	1.84461e-47	1.56339e-46
T_CD4-CM	PRR5L	-14.4748	-1.31765	1.74892e-47	1.48308e-46
T_CD4-CM	HIGD2A	-14.4762	-0.288607	1.71309e-47	1.45347e-46
T_CD4-CM	RAB11B	-14.48	-0.273502	1.62107e-47	1.37613e-46
T_CD4-CM	ROMO1	-14.481	-0.481049	1.59685e-47	1.3563e-46
T_CD4-CM	RIPOR1	-14.4925	-1.25191	1.35125e-47	1.14831e-46
T_CD4-CM	FAM129B	-14.4962	-1.60441	1.27989e-47	1.08825e-46
T_CD4-CM	SERPING1	-14.4972	-3.67721	1.26224e-47	1.07382e-46
T_CD4-CM	NCOA3	-14.501	-0.347904	1.19429e-47	1.01656e-46
T_CD4-CM	SH2D3C	-14.5031	-0.738989	1.15787e-47	9.86087e-47
T_CD4-CM	NREP	-14.5062	-3.46931	1.10689e-47	9.43176e-47
T_CD4-CM	DNAJC13	-14.5146	-0.45879	9.79667e-48	8.35663e-47
T_CD4-CM	NDUFV3	-14.5156	-0.668249	9.65235e-48	8.23796e-47
T_CD4-CM	PAX5	-14.5236	-3.6681	8.58543e-48	7.3392e-47
T_CD4-CM	FIG4	-14.545	-1.45504	6.28287e-48	5.37666e-47
T_CD4-CM	CD79B	-14.5526	-1.59434	5.61833e-48	4.81056e-47
T_CD4-CM	VAV1	-14.5583	-0.450458	5.1759e-48	4.43413e-47
T_CD4-CM	NAA50	-14.5676	-0.400094	4.51242e-48	3.86782e-47
T_CD4-CM	SEL1L	-14.5678	-0.681342	4.50432e-48	3.86296e-47
T_CD4-CM	UQCR10	-14.5867	-0.297577	3.41101e-48	2.92849e-47
T_CD4-CM	CALU	-14.5951	-0.973668	3.01729e-48	2.59187e-47
T_CD4-CM	RETN	-14.6023	-4.26031	2.71429e-48	2.33285e-47
T_CD4-CM	TESC	-14.6032	-2.46498	2.67801e-48	2.30291e-47
T_CD4-CM	NSF	-14.606	-0.793414	2.5725e-48	2.21338e-47
T_CD4-CM	HNRNPK	-14.6178	-0.248858	2.16383e-48	1.86277e-47
T_CD4-CM	HNRNPAB	-14.6309	-0.362014	1.78291e-48	1.53651e-47
T_CD4-CM	PRDX1	-14.645	-0.35177	1.44972e-48	1.25005e-47
T_CD4-CM	FAM192A	-14.6528	-0.410506	1.29345e-48	1.1159e-47
T_CD4-CM	AMPD2	-14.656	-0.817933	1.23358e-48	1.06483e-47
T_CD4-CM	ADIPOR2	-14.6714	-0.748596	9.82317e-49	8.48865e-48
T_CD4-CM	GALC	-14.6805	-0.961797	8.59487e-49	7.43127e-48
T_CD4-CM	CSNK2A1	-14.6831	-0.370937	8.27419e-49	7.15789e-48
T_CD4-CM	VAMP7	-14.6875	-0.626499	7.75554e-49	6.71287e-48
T_CD4-CM	F2R	-14.6902	-1.9542	7.45081e-49	6.45263e-48
T_CD4-CM	PEPD	-14.6979	-0.699363	6.64475e-49	5.75769e-48
T_CD4-CM	VPS41	-14.6997	-0.727405	6.47814e-49	5.61639e-48
T_CD4-CM	TMEM71	-14.7004	-0.617529	6.40962e-49	5.56002e-48
T_CD4-CM	SUSD1	-14.7085	-2.22951	5.68294e-49	4.93236e-48
T_CD4-CM	ITPRIPL2	-14.7104	-2.50479	5.53111e-49	4.80584e-48
T_CD4-CM	CDKN2D	-14.7124	-0.362174	5.36861e-49	4.66719e-48
T_CD4-CM	NUP62	-14.7241	-0.448544	4.51537e-49	3.92758e-48
T_CD4-CM	ICAM1	-14.7506	-2.07227	3.04821e-49	2.65286e-48
T_CD4-CM	MED13L	-14.7532	-0.364888	2.93385e-49	2.55473e-48
T_CD4-CM	DEDD2	-14.7538	-0.349592	2.90969e-49	2.53509e-48
T_CD4-CM	KIF13A	-14.761	-3.09236	2.61473e-49	2.27935e-48
T_CD4-CM	FUCA2	-14.7935	-1.75007	1.61438e-49	1.4104e-48
T_CD4-CM	PRNP	-14.7946	-0.39446	1.58616e-49	1.38652e-48
T_CD4-CM	SPINT1	-14.806	-1.92648	1.33962e-49	1.17165e-48
T_CD4-CM	NDUFB5	-14.8079	-0.491453	1.30171e-49	1.13912e-48
T_CD4-CM	NDUFB10	-14.8185	-0.396152	1.11174e-49	9.73417e-49
T_CD4-CM	RABGAP1L	-14.828	-0.420352	9.66207e-50	8.46457e-49
T_CD4-CM	SGK3	-14.8332	-0.733422	8.93749e-50	7.83844e-49
T_CD4-CM	TRIP12	-14.8366	-0.331759	8.49667e-50	7.45595e-49
T_CD4-CM	FEZ2	-14.8454	-1.26088	7.44707e-50	6.53852e-49
T_CD4-CM	PIAS1	-14.8513	-0.311176	6.82099e-50	5.99214e-49
T_CD4-CM	SRGAP2	-14.8584	-1.35475	6.13317e-50	5.39087e-49
T_CD4-CM	PLEKHO2	-14.8594	-1.70242	6.04632e-50	5.31748e-49
T_CD4-CM	IGKC	-14.8595	-0.934667	6.03468e-50	5.31018e-49
T_CD4-CM	ECH1	-14.8601	-0.411173	5.98169e-50	5.26647e-49
T_CD4-CM	ARID1A	-14.8675	-0.277629	5.3543e-50	4.71671e-49
T_CD4-CM	ADD1	-14.8706	-0.291904	5.11685e-50	4.51004e-49
T_CD4-CM	VAV3	-14.8721	-1.93789	5.00457e-50	4.41353e-49
T_CD4-CM	ZFP91	-14.8874	-0.423031	3.9793e-50	3.51324e-49
T_CD4-CM	RNF7	-14.8906	-0.536063	3.79259e-50	3.35026e-49
T_CD4-CM	PSME1	-14.8979	-0.274209	3.40218e-50	3.00873e-49
T_CD4-CM	TRIM25	-14.9073	-0.755496	2.9538e-50	2.61512e-49
T_CD4-CM	LATS2	-14.9091	-2.35558	2.87591e-50	2.549e-49
T_CD4-CM	YBX1	-14.9305	-0.216334	2.08762e-50	1.85188e-49
T_CD4-CM	CKLF	-14.9363	-0.712545	1.91319e-50	1.69855e-49
T_CD4-CM	WDFY1	-14.937	-0.649652	1.89392e-50	1.68239e-49
T_CD4-CM	ARSD	-14.9389	-2.60706	1.83861e-50	1.63417e-49
T_CD4-CM	AC103702.2	-14.9478	-1.8779	1.60877e-50	1.43149e-49
T_CD4-CM	ANAPC11	-14.9544	-0.505815	1.45821e-50	1.29824e-49
T_CD4-CM	SMS	-14.9549	-0.500916	1.44607e-50	1.28816e-49
T_CD4-CM	LRRFIP2	-14.9563	-0.862107	1.41584e-50	1.26194e-49
T_CD4-CM	KCTD20	-14.9618	-0.447433	1.30426e-50	1.16314e-49
T_CD4-CM	GIMAP8	-14.9629	-0.445081	1.28353e-50	1.1453e-49
T_CD4-CM	UQCRC1	-14.9708	-0.892266	1.14028e-50	1.01804e-49
T_CD4-CM	MGST3	-14.9724	-0.382646	1.11219e-50	9.93527e-50
T_CD4-CM	TAPBPL	-14.977	-0.610692	1.03723e-50	9.27086e-50
T_CD4-CM	EOMES	-14.9828	-2.01476	9.51366e-51	8.50819e-50
T_CD4-CM	VPS29	-14.9998	-0.565543	7.36336e-51	6.58886e-50
T_CD4-CM	MLKL	-15.0078	-0.768398	6.52369e-51	5.84079e-50
T_CD4-CM	RAP2C	-15.0094	-0.536974	6.37512e-51	5.711e-50
T_CD4-CM	P2RX1	-15.0109	-3.06724	6.23297e-51	5.58681e-50
T_CD4-CM	ITCH	-15.0115	-0.629751	6.16946e-51	5.533e-50
T_CD4-CM	EPSTI1	-15.0117	-0.499207	6.1595e-51	5.52719e-50
T_CD4-CM	SIGLEC1	-15.0204	-3.05219	5.40171e-51	4.84994e-50
T_CD4-CM	RALBP1	-15.0205	-0.362296	5.38777e-51	4.84015e-50
T_CD4-CM	SNX5	-15.0773	-0.411037	2.28407e-51	2.05424e-50
T_CD4-CM	PPP3R1	-15.0795	-0.473419	2.20938e-51	1.98819e-50
T_CD4-CM	WDR45	-15.0832	-0.682805	2.08794e-51	1.88104e-50
T_CD4-CM	MIA2	-15.086	-0.52745	2.00283e-51	1.80539e-50
T_CD4-CM	TSPAN32	-15.0867	-1.20194	1.98254e-51	1.78812e-50
T_CD4-CM	ATF6	-15.0885	-0.412162	1.92648e-51	1.73854e-50
T_CD4-CM	VPS25	-15.09	-0.947217	1.8846e-51	1.70171e-50
T_CD4-CM	SP1	-15.0948	-0.345845	1.75263e-51	1.58345e-50
T_CD4-CM	SLC3A2	-15.0974	-0.390308	1.68557e-51	1.52373e-50
T_CD4-CM	LAMTOR3	-15.098	-0.858832	1.66969e-51	1.51023e-50
T_CD4-CM	DENND3	-15.0993	-1.89646	1.63752e-51	1.48198e-50
T_CD4-CM	NDUFS6	-15.1131	-0.443034	1.32654e-51	1.20122e-50
T_CD4-CM	HOTAIRM1	-15.1191	-1.25883	1.21248e-51	1.09856e-50
T_CD4-CM	RAP2A	-15.1282	-0.93275	1.05605e-51	9.57927e-51
T_CD4-CM	NRIP1	-15.1312	-0.80275	1.00833e-51	9.15164e-51
T_CD4-CM	UBE2E1	-15.1319	-0.537144	9.97016e-52	9.05409e-51
T_CD4-CM	SND1	-15.1413	-0.422461	8.65157e-52	7.86115e-51
T_CD4-CM	USB1	-15.1509	-0.737092	7.4748e-52	6.79968e-51
T_CD4-CM	PDK4	-15.1553	-4.29807	6.99367e-52	6.36564e-51
T_CD4-CM	CHSY1	-15.1644	-1.06312	6.081e-52	5.5381e-51
T_CD4-CM	APH1A	-15.1676	-0.379874	5.79943e-52	5.2847e-51
T_CD4-CM	TSPAN3	-15.1677	-2.20368	5.78306e-52	5.27584e-51
T_CD4-CM	TBC1D2	-15.1688	-1.93494	5.68972e-52	5.19367e-51
T_CD4-CM	ASGR2	-15.1707	-3.55784	5.52737e-52	5.04837e-51
T_CD4-CM	ZMPSTE24	-15.1801	-0.824734	4.79252e-52	4.37972e-51
T_CD4-CM	UBE2I	-15.1849	-0.304117	4.4542e-52	4.07289e-51
T_CD4-CM	ZFAND6	-15.1851	-0.500947	4.43795e-52	4.06036e-51
T_CD4-CM	AGFG1	-15.1874	-0.423529	4.28433e-52	3.92208e-51
T_CD4-CM	MBD6	-15.2309	-0.444864	2.20503e-52	2.02092e-51
T_CD4-CM	TRA2B	-15.2619	-0.283891	1.37094e-52	1.25865e-51
T_CD4-CM	AUP1	-15.267	-0.500764	1.26952e-52	1.16621e-51
T_CD4-CM	DENND4B	-15.2707	-0.460913	1.19947e-52	1.1025e-51
T_CD4-CM	SCRN1	-15.2873	-2.57038	9.29185e-53	8.5456e-52
T_CD4-CM	PXN	-15.2901	-0.376029	8.90563e-53	8.19514e-52
T_CD4-CM	GATAD1	-15.2973	-0.893375	7.96564e-53	7.3344e-52
T_CD4-CM	UBL5	-15.3047	-0.29423	7.11368e-53	6.55375e-52
T_CD4-CM	TRDC	-15.3143	-2.91794	6.13366e-53	5.65414e-52
T_CD4-CM	SLC38A2	-15.3169	-0.399125	5.89378e-53	5.43618e-52
T_CD4-CM	FAM200B	-15.3171	-0.610578	5.87911e-53	5.4258e-52
T_CD4-CM	VDAC1	-15.3289	-0.46378	4.90336e-53	4.52791e-52
T_CD4-CM	HGSNAT	-15.3353	-0.850628	4.44048e-53	4.10525e-52
T_CD4-CM	IFI27	-15.3414	-2.01601	4.0423e-53	3.7393e-52
T_CD4-CM	CHCHD2	-15.3523	-0.284445	3.41881e-53	3.16623e-52
T_CD4-CM	NFIC	-15.3635	-0.455247	2.87493e-53	2.66409e-52
T_CD4-CM	SLFN11	-15.3675	-0.979504	2.70229e-53	2.50558e-52
T_CD4-CM	RHOC	-15.3727	-1.70596	2.4941e-53	2.31389e-52
T_CD4-CM	LRRK1	-15.3831	-3.12919	2.12662e-53	1.97411e-52
T_CD4-CM	DNASE1L1	-15.3831	-1.20825	2.12415e-53	1.97298e-52
T_CD4-CM	MS4A4A	-15.3869	-4.19713	2.00345e-53	1.86196e-52
T_CD4-CM	KIAA0319L	-15.3892	-0.513631	1.93475e-53	1.79916e-52
T_CD4-CM	ZFAND3	-15.3947	-0.66925	1.776e-53	1.6525e-52
T_CD4-CM	FLOT1	-15.3991	-0.461501	1.66021e-53	1.54567e-52
T_CD4-CM	SYF2	-15.4076	-0.313803	1.45424e-53	1.3547e-52
T_CD4-CM	HEXA	-15.4084	-0.990864	1.43751e-53	1.33991e-52
T_CD4-CM	CAPN2	-15.4192	-0.308286	1.21696e-53	1.13499e-52
T_CD4-CM	MRFAP1	-15.4256	-0.408283	1.10043e-53	1.02692e-52
T_CD4-CM	ATP2A2	-15.4294	-0.412285	1.03846e-53	9.69661e-53
T_CD4-CM	SESTD1	-15.4321	-2.31748	9.9553e-54	9.30118e-53
T_CD4-CM	SQOR	-15.4374	-0.807893	9.17675e-54	8.57883e-53
T_CD4-CM	DAP	-15.4464	-0.646192	7.97477e-54	7.45956e-53
T_CD4-CM	JMJD1C	-15.4536	-0.386633	7.13859e-54	6.68133e-53
T_CD4-CM	PELI2	-15.4607	-1.33201	6.3863e-54	5.98781e-53
T_CD4-CM	SLC25A11	-15.4613	-0.744294	6.32689e-54	5.93562e-53
T_CD4-CM	BOD1L1	-15.4704	-0.3354	5.49465e-54	5.15789e-53
T_CD4-CM	PSMA7	-15.4861	-0.298884	4.30323e-54	4.04188e-53
T_CD4-CM	CXorf38	-15.4975	-0.54473	3.60832e-54	3.39118e-53
T_CD4-CM	ZNF703	-15.4982	-3.1198	3.56479e-54	3.35226e-53
T_CD4-CM	WDR1	-15.502	-0.322732	3.36289e-54	3.16427e-53
T_CD4-CM	EMC10	-15.5052	-0.400573	3.19936e-54	3.01218e-53
T_CD4-CM	OXA1L	-15.5421	-0.311137	1.80046e-54	1.69714e-53
T_CD4-CM	ETS2	-15.5572	-1.66234	1.42267e-54	1.34262e-53
T_CD4-CM	KDELR2	-15.5573	-0.651905	1.42006e-54	1.34095e-53
T_CD4-CM	GPM6B	-15.5703	-2.07101	1.15916e-54	1.09524e-53
T_CD4-CM	CHMP5	-15.5746	-0.571645	1.08261e-54	1.02351e-53
T_CD4-CM	KLF13	-15.6003	-0.343997	7.24098e-55	6.86208e-54
T_CD4-CM	ELOVL1	-15.6016	-0.767931	7.09995e-55	6.73244e-54
T_CD4-CM	RAB11A	-15.6043	-0.424996	6.80859e-55	6.46002e-54
T_CD4-CM	RBCK1	-15.6047	-0.386303	6.76296e-55	6.42057e-54
T_CD4-CM	ATP11A	-15.6221	-0.925387	5.14795e-55	4.89317e-54
T_CD4-CM	TMEM219	-15.6408	-0.389578	3.84028e-55	3.6524e-54
T_CD4-CM	TMBIM4	-15.6472	-0.746647	3.46984e-55	3.30207e-54
T_CD4-CM	BCL10	-15.6585	-0.776409	2.90698e-55	2.76808e-54
T_CD4-CM	INAFM2	-15.6603	-1.92549	2.82444e-55	2.6911e-54
T_CD4-CM	IQSEC1	-15.6621	-0.509601	2.74597e-55	2.6179e-54
T_CD4-CM	HK1	-15.6751	-0.426901	2.23956e-55	2.13639e-54
T_CD4-CM	VPS26A	-15.6835	-0.70823	1.9611e-55	1.87189e-54
T_CD4-CM	TMEM164	-15.6882	-1.20711	1.82152e-55	1.7397e-54
T_CD4-CM	TFE3	-15.7077	-0.998868	1.34034e-55	1.2809e-54
T_CD4-CM	MTCH2	-15.727	-0.846976	9.87745e-56	9.44512e-55
T_CD4-CM	SUSD6	-15.7454	-0.560465	7.38721e-56	7.06814e-55
T_CD4-CM	UVRAG	-15.7518	-0.804354	6.6784e-56	6.39379e-55
T_CD4-CM	RAB14	-15.7663	-0.362251	5.31098e-56	5.08771e-55
T_CD4-CM	SLIRP	-15.7815	-0.542666	4.17007e-56	3.99959e-55
T_CD4-CM	CTBS	-15.803	-0.71748	2.96671e-56	2.84715e-55
T_CD4-CM	ORAI2	-15.806	-0.939045	2.82703e-56	2.71474e-55
T_CD4-CM	NIPSNAP2	-15.8126	-0.771057	2.54709e-56	2.44887e-55
T_CD4-CM	SSR3	-15.821	-0.345867	2.23085e-56	2.14613e-55
T_CD4-CM	COX7B	-15.8444	-0.511263	1.53579e-56	1.47836e-55
T_CD4-CM	GNPTG	-15.8451	-0.661213	1.5187e-56	1.4628e-55
T_CD4-CM	PARP9	-15.8482	-0.425178	1.44755e-56	1.39511e-55
T_CD4-CM	EWSR1	-15.8544	-0.298383	1.3108e-56	1.26408e-55
T_CD4-CM	KIDINS220	-15.8637	-0.398107	1.13042e-56	1.0908e-55
T_CD4-CM	TTC7A	-15.8691	-1.23845	1.03655e-56	1.00143e-55
T_CD4-CM	TBC1D5	-15.8733	-0.524048	9.70383e-57	9.38076e-56
T_CD4-CM	FOXO3	-15.8896	-0.648593	7.47605e-57	7.23155e-56
T_CD4-CM	RUFY1	-15.8929	-0.605342	7.09962e-57	6.87162e-56
T_CD4-CM	GPAA1	-15.912	-0.624277	5.23516e-57	5.07013e-56
T_CD4-CM	PDXK	-15.9201	-1.08727	4.59282e-57	4.45075e-56
T_CD4-CM	DNTTIP1	-15.933	-1.42534	3.74115e-57	3.62764e-56
T_CD4-CM	DYNC1I2	-15.9338	-0.42022	3.69144e-57	3.58162e-56
T_CD4-CM	CPEB4	-15.947	-0.992124	2.99148e-57	2.90426e-56
T_CD4-CM	CHD9	-15.9534	-0.772264	2.69591e-57	2.61891e-56
T_CD4-CM	CD22	-15.9617	-3.41118	2.36023e-57	2.29422e-56
T_CD4-CM	MTCH1	-15.9624	-0.340595	2.33513e-57	2.27121e-56
T_CD4-CM	PCBP1	-15.9641	-0.255832	2.27243e-57	2.21158e-56
T_CD4-CM	HSPA4	-15.9784	-0.450945	1.80812e-57	1.76187e-56
T_CD4-CM	MARK2	-15.9811	-0.401503	1.72948e-57	1.68627e-56
T_CD4-CM	AFTPH	-15.9946	-0.425134	1.39355e-57	1.35956e-56
T_CD4-CM	NSFL1C	-16.0287	-0.690526	8.0496e-58	7.8678e-57
T_CD4-CM	FAM111A	-16.0375	-0.522243	6.98663e-58	6.83725e-57
T_CD4-CM	JUND	-16.0418	-0.211993	6.52801e-58	6.39238e-57
T_CD4-CM	EAF2	-16.0427	-2.50588	6.43358e-58	6.3038e-57
T_CD4-CM	MRPL33	-16.051	-0.473882	5.62851e-58	5.51837e-57
T_CD4-CM	TFEB	-16.0549	-2.06058	5.28553e-58	5.18531e-57
T_CD4-CM	MID1IP1	-16.0598	-0.622516	4.88218e-58	4.79256e-57
T_CD4-CM	FAM204A	-16.0608	-0.423909	4.7998e-58	4.71461e-57
T_CD4-CM	STOM	-16.0755	-0.519273	3.78728e-58	3.72236e-57
T_CD4-CM	KLHL8	-16.0851	-1.26018	3.24697e-58	3.19329e-57
T_CD4-CM	NLRC4	-16.0919	-3.93984	2.90912e-58	2.8628e-57
T_CD4-CM	AP3S1	-16.094	-0.470532	2.81215e-58	2.76909e-57
T_CD4-CM	GAB3	-16.1072	-1.36272	2.27157e-58	2.23817e-57
T_CD4-CM	PLPPR2	-16.1293	-2.3785	1.58896e-58	1.56657e-57
T_CD4-CM	GADD45B	-16.1452	-0.41032	1.22841e-58	1.21185e-57
T_CD4-CM	PKN1	-16.1509	-0.398546	1.11983e-58	1.10542e-57
T_CD4-CM	MOSPD2	-16.1515	-1.18597	1.10918e-58	1.09559e-57
T_CD4-CM	APPL1	-16.1524	-0.542836	1.09283e-58	1.08011e-57
T_CD4-CM	ATP5PF	-16.1544	-0.350997	1.0569e-58	1.04525e-57
T_CD4-CM	PSMC1	-16.1547	-0.526758	1.05265e-58	1.0417e-57
T_CD4-CM	MFSD14B	-16.1662	-0.755547	8.72849e-59	8.64306e-58
T_CD4-CM	PPP2R5A	-16.1775	-0.37405	7.26491e-59	7.19829e-58
T_CD4-CM	PPIP5K2	-16.1858	-0.679336	6.35415e-59	6.29981e-58
T_CD4-CM	CTBP1	-16.1938	-0.399986	5.57857e-59	5.53431e-58
T_CD4-CM	CCDC159	-16.1976	-0.983875	5.24314e-59	5.2048e-58
T_CD4-CM	IFI35	-16.2124	-1.1007	4.11883e-59	4.09127e-58
T_CD4-CM	ODF3B	-16.219	-2.66801	3.69996e-59	3.67751e-58
T_CD4-CM	NEAT1	-16.2228	-0.281721	3.47882e-59	3.45987e-58
T_CD4-CM	SIPA1	-16.2259	-0.560463	3.30915e-59	3.29319e-58
T_CD4-CM	LMNB1	-16.2413	-1.0996	2.57578e-59	2.56496e-58
T_CD4-CM	CYBC1	-16.2419	-0.421913	2.55063e-59	2.54151e-58
T_CD4-CM	GNG2	-16.2549	-0.445546	2.06277e-59	2.05668e-58
T_CD4-CM	RHOT1	-16.2603	-0.733516	1.8867e-59	1.88232e-58
T_CD4-CM	IGHD	-16.265	-3.33357	1.74742e-59	1.74445e-58
T_CD4-CM	IFIT2	-16.2846	-1.44253	1.26884e-59	1.26828e-58
T_CD4-CM	VTI1B	-16.2876	-0.55682	1.20856e-59	1.20879e-58
T_CD4-CM	NR4A1	-16.3003	-2.06747	9.82235e-60	9.8304e-59
T_CD4-CM	CCDC50	-16.303	-1.2827	9.39227e-60	9.40589e-59
T_CD4-CM	IFNAR1	-16.3031	-0.361807	9.38158e-60	9.40111e-59
T_CD4-CM	UBAC1	-16.3034	-0.714266	9.3346e-60	9.35994e-59
T_CD4-CM	FIBP	-16.3059	-0.633931	8.95469e-60	8.98467e-59
T_CD4-CM	FAM129C	-16.3066	-2.93021	8.86046e-60	8.89575e-59
T_CD4-CM	KCNAB2	-16.3191	-0.336137	7.22318e-60	7.25653e-59
T_CD4-CM	CPQ	-16.3238	-1.18215	6.6822e-60	6.7173e-59
T_CD4-CM	HEBP2	-16.3271	-0.465709	6.334e-60	6.37131e-59
T_CD4-CM	CD83	-16.3385	-1.95581	5.25222e-60	5.29321e-59
T_CD4-CM	ARHGAP1	-16.348	-0.496958	4.49716e-60	4.53514e-59
T_CD4-CM	TRIM44	-16.3572	-0.402687	3.86737e-60	3.9025e-59
T_CD4-CM	TBC1D10B	-16.3818	-0.631817	2.58061e-60	2.60571e-59
T_CD4-CM	DNM2	-16.3839	-0.424329	2.49075e-60	2.51658e-59
T_CD4-CM	FHL3	-16.3844	-2.53932	2.47161e-60	2.49883e-59
T_CD4-CM	POLR2G	-16.3847	-0.491252	2.45868e-60	2.48734e-59
T_CD4-CM	CD300LB	-16.4121	-4.04732	1.56682e-60	1.58609e-59
T_CD4-CM	DELE1	-16.4203	-0.722385	1.36849e-60	1.38709e-59
T_CD4-CM	DNAJC7	-16.4241	-0.529863	1.28535e-60	1.30365e-59
T_CD4-CM	LRRC59	-16.4259	-0.911004	1.24816e-60	1.26674e-59
T_CD4-CM	SELENOF	-16.4375	-0.340556	1.03153e-60	1.04756e-59
T_CD4-CM	CLEC4D	-16.4377	-4.22827	1.02765e-60	1.04428e-59
T_CD4-CM	PIGS	-16.4423	-0.716844	9.52047e-61	9.68077e-60
T_CD4-CM	PRRG4	-16.4495	-4.28484	8.46096e-61	8.60893e-60
T_CD4-CM	EIF5	-16.4605	-0.330275	7.05097e-61	7.17889e-60
T_CD4-CM	COPB2	-16.4711	-0.522269	5.9168e-61	6.028e-60
T_CD4-CM	SLC43A3	-16.481	-1.80974	5.02341e-61	5.1211e-60
T_CD4-CM	ST3GAL5	-16.4812	-0.782299	5.00883e-61	5.10952e-60
T_CD4-CM	CSNK2B	-16.4992	-0.363482	3.7194e-61	3.79661e-60
T_CD4-CM	STX3	-16.5062	-1.61956	3.31037e-61	3.38126e-60
T_CD4-CM	ATP6V0A1	-16.5429	-2.01634	1.80287e-61	1.84385e-60
T_CD4-CM	MAN1A1	-16.554	-1.4593	1.49917e-61	1.53423e-60
T_CD4-CM	TMEM50A	-16.5574	-0.322016	1.41581e-61	1.44986e-60
T_CD4-CM	YIPF3	-16.5674	-0.48763	1.19803e-61	1.22763e-60
T_CD4-CM	DNAJC3	-16.5756	-0.632205	1.04639e-61	1.07294e-60
T_CD4-CM	ATP5ME	-16.5847	-0.32622	8.99404e-62	9.22818e-61
T_CD4-CM	CD151	-16.6063	-1.29623	6.27391e-62	6.44974e-61
T_CD4-CM	SPPL2A	-16.6123	-0.57368	5.67446e-62	5.83727e-61
T_CD4-CM	SLC20A1	-16.6318	-0.78482	4.09878e-62	4.21912e-61
T_CD4-CM	STAT3	-16.6446	-0.402806	3.31156e-62	3.4132e-61
T_CD4-CM	ACTG1	-16.6733	-0.205796	2.05004e-62	2.11571e-61
T_CD4-CM	2001-03-01	-16.6795	-4.19213	1.84669e-62	1.90709e-61
T_CD4-CM	NIN	-16.6816	-0.371347	1.78306e-62	1.84377e-61
T_CD4-CM	SETX	-16.6953	-0.328123	1.41752e-62	1.46674e-61
T_CD4-CM	MMP24OS	-16.7195	-0.613665	9.44406e-63	9.79113e-62
T_CD4-CM	DDAH2	-16.7275	-1.725	8.26291e-63	8.57777e-62
T_CD4-CM	LARP7	-16.7574	-0.463758	5.00218e-63	5.19618e-62
T_CD4-CM	PREX1	-16.7652	-0.347411	4.38738e-63	4.56052e-62
T_CD4-CM	KIF5B	-16.7937	-0.327551	2.71195e-63	2.82082e-62
T_CD4-CM	APBB1IP	-16.8247	-0.345055	1.60885e-63	1.67563e-62
T_CD4-CM	RCSD1	-16.8506	-0.339671	1.03933e-63	1.08318e-62
T_CD4-CM	ASAP1	-16.8517	-0.553585	1.01873e-63	1.06241e-62
T_CD4-CM	DRAP1	-16.8811	-0.4258	6.2013e-64	6.47144e-63
T_CD4-CM	SCAMP2	-16.89	-0.385982	5.33273e-64	5.56869e-63
T_CD4-CM	RBX1	-16.8953	-0.414191	4.87012e-64	5.08895e-63
T_CD4-CM	SPEN	-16.9062	-0.384536	4.05006e-64	4.23483e-63
T_CD4-CM	GLUD1	-16.9267	-0.43198	2.85943e-64	2.99185e-63
T_CD4-CM	IKBKG	-16.9392	-0.702489	2.3129e-64	2.42161e-63
T_CD4-CM	TMEM59	-16.9425	-0.374693	2.1882e-64	2.29256e-63
T_CD4-CM	AL034397.3	-16.9442	-3.72895	2.1239e-64	2.22666e-63
T_CD4-CM	EFTUD2	-16.9479	-0.778942	1.99517e-64	2.09308e-63
T_CD4-CM	CAMK1	-16.9562	-2.80437	1.73184e-64	1.81924e-63
T_CD4-CM	AP3B1	-16.9638	-0.681283	1.52238e-64	1.60026e-63
T_CD4-CM	RBM3	-16.9832	-0.301354	1.09285e-64	1.14952e-63
T_CD4-CM	CYCS	-16.985	-0.412113	1.06054e-64	1.11627e-63
T_CD4-CM	TMEM9B	-16.9963	-0.467239	8.74168e-65	9.21328e-64
T_CD4-CM	VSTM1	-17.0333	-3.77198	4.65325e-65	4.90754e-64
T_CD4-CM	TMEM167B	-17.0343	-0.464498	4.57134e-65	4.82436e-64
T_CD4-CM	POLE4	-17.0388	-0.596442	4.23228e-65	4.4695e-64
T_CD4-CM	ARHGAP30	-17.0644	-0.32373	2.73054e-65	2.88743e-64
T_CD4-CM	BHLHE40	-17.0714	-0.725682	2.42506e-65	2.56611e-64
T_CD4-CM	PADI4	-17.0735	-3.3527	2.33905e-65	2.47675e-64
T_CD4-CM	NEU1	-17.0933	-1.42547	1.66462e-65	1.76379e-64
T_CD4-CM	COX6B1	-17.1091	-0.325936	1.26852e-65	1.34498e-64
T_CD4-CM	OPN3	-17.1206	-1.69475	1.04116e-65	1.10466e-64
T_CD4-CM	SOX4	-17.1252	-3.2255	9.6234e-66	1.02171e-64
T_CD4-CM	GUSB	-17.1275	-0.83632	9.25515e-66	9.83274e-65
T_CD4-CM	2002-09-01	-17.1329	-0.340592	8.43055e-66	8.96268e-65
T_CD4-CM	USP28	-17.1428	-1.75338	7.11455e-66	7.56868e-65
T_CD4-CM	RCBTB2	-17.1486	-0.713256	6.43338e-66	6.84862e-65
T_CD4-CM	UBA1	-17.1589	-0.352622	5.3883e-66	5.73993e-65
T_CD4-CM	CLU	-17.1687	-1.82029	4.55615e-66	4.85673e-65
T_CD4-CM	NR4A2	-17.1769	-1.41581	3.95574e-66	4.22238e-65
T_CD4-CM	SFT2D2	-17.1776	-0.569644	3.90461e-66	4.17061e-65
T_CD4-CM	TXN2	-17.184	-0.605311	3.5002e-66	3.74116e-65
T_CD4-CM	SAMD9L	-17.1863	-0.425222	3.36425e-66	3.59827e-65
T_CD4-CM	IRS2	-17.1936	-0.737326	2.96634e-66	3.17482e-65
T_CD4-CM	ACTR1A	-17.1965	-0.677307	2.82253e-66	3.02294e-65
T_CD4-CM	KLF11	-17.1994	-1.21994	2.68113e-66	2.87344e-65
T_CD4-CM	ZBTB7B	-17.2204	-0.552099	1.86657e-66	2.0018e-65
T_CD4-CM	TOP1	-17.225	-0.449063	1.72566e-66	1.85194e-65
T_CD4-CM	FAM214B	-17.2297	-1.93258	1.58924e-66	1.70669e-65
T_CD4-CM	PTPN2	-17.2352	-0.43006	1.44635e-66	1.55429e-65
T_CD4-CM	PITPNA	-17.2467	-0.767864	1.18572e-66	1.27507e-65
T_CD4-CM	PSMB1	-17.249	-0.347989	1.13821e-66	1.22481e-65
T_CD4-CM	CYB561A3	-17.2654	-1.20009	8.57326e-67	9.23806e-66
T_CD4-CM	MLX	-17.2674	-0.582336	8.27856e-67	8.92657e-66
T_CD4-CM	PLXND1	-17.2694	-2.48164	7.99717e-67	8.62901e-66
T_CD4-CM	C3AR1	-17.2898	-3.12349	5.61843e-67	6.06645e-66
T_CD4-CM	ARL8A	-17.2952	-0.768791	5.11504e-67	5.52668e-66
T_CD4-CM	PHF20L1	-17.3316	-0.456295	2.71624e-67	2.93683e-66
T_CD4-CM	HRH2	-17.336	-1.63986	2.51729e-67	2.72358e-66
T_CD4-CM	KDM7A	-17.3379	-0.708808	2.43347e-67	2.63468e-66
T_CD4-CM	AZI2	-17.3467	-0.771388	2.0884e-67	2.26262e-66
T_CD4-CM	PSMB6	-17.3836	-0.652614	1.09818e-67	1.19061e-66
T_CD4-CM	TNRC18	-17.3985	-1.08256	8.46873e-68	9.18776e-67
T_CD4-CM	RRAS	-17.4033	-1.62255	7.78993e-68	8.45711e-67
T_CD4-CM	VAPA	-17.4088	-0.371125	7.07365e-68	7.68474e-67
T_CD4-CM	ITGA5	-17.4107	-0.673475	6.84966e-68	7.44649e-67
T_CD4-CM	ACTN1	-17.4141	-0.626825	6.45176e-68	7.01872e-67
T_CD4-CM	PAPOLA	-17.4276	-0.3242	5.09111e-68	5.5423e-67
T_CD4-CM	ACO2	-17.4325	-0.545328	4.67929e-68	5.09747e-67
T_CD4-CM	CSRNP1	-17.4341	-0.92145	4.55012e-68	4.96016e-67
T_CD4-CM	SHOC2	-17.4384	-0.458242	4.2189e-68	4.60225e-67
T_CD4-CM	CHCHD10	-17.4385	-0.577274	4.21251e-68	4.59843e-67
T_CD4-CM	PMAIP1	-17.4668	-1.16086	2.5655e-68	2.80247e-67
T_CD4-CM	UHRF1BP1L	-17.4828	-1.18391	1.93636e-68	2.11667e-67
T_CD4-CM	SNX11	-17.4875	-1.42711	1.78339e-68	1.9508e-67
T_CD4-CM	TMED5	-17.4879	-0.432483	1.77136e-68	1.93898e-67
T_CD4-CM	USP3	-17.495	-0.494175	1.56335e-68	1.71365e-67
T_CD4-CM	HAVCR2	-17.5129	-2.73609	1.14289e-68	1.25363e-67
T_CD4-CM	TSEN34	-17.5147	-1.26544	1.10748e-68	1.21563e-67
T_CD4-CM	FRAT1	-17.5437	-1.42425	6.64279e-69	7.30155e-68
T_CD4-CM	ARL11	-17.5731	-3.69221	3.96252e-69	4.35849e-68
T_CD4-CM	ORAI3	-17.5907	-1.74457	2.90331e-69	3.19566e-68
T_CD4-CM	ETF1	-17.6248	-0.549417	1.59009e-69	1.75141e-68
T_CD4-CM	EIF6	-17.649	-0.90391	1.0361e-69	1.14202e-68
T_CD4-CM	LMAN2	-17.6593	-0.504088	8.62415e-70	9.51892e-69
T_CD4-CM	RBPJ	-17.6613	-0.508712	8.3364e-70	9.20772e-69
T_CD4-CM	SNAP29	-17.675	-0.610819	6.5295e-70	7.21698e-69
T_CD4-CM	RALGPS2	-17.681	-2.07766	5.87843e-70	6.50189e-69
T_CD4-CM	MAP3K2	-17.7017	-0.502917	4.06752e-70	4.50519e-69
T_CD4-CM	RPS6KA1	-17.7047	-0.618791	3.86009e-70	4.27842e-69
T_CD4-CM	MT-ND4	-17.7079	-0.120447	3.64633e-70	4.04432e-69
T_CD4-CM	RAB8B	-17.7179	-0.507591	3.05106e-70	3.38644e-69
T_CD4-CM	VPS35	-17.7266	-0.453847	2.61554e-70	2.90507e-69
T_CD4-CM	HIF1A	-17.7275	-0.569895	2.57078e-70	2.85737e-69
T_CD4-CM	PRSS23	-17.7329	-3.98609	2.33617e-70	2.59841e-69
T_CD4-CM	AHCYL1	-17.7372	-0.609819	2.16371e-70	2.40828e-69
T_CD4-CM	NRDC	-17.7492	-0.473815	1.74688e-70	1.9457e-69
T_CD4-CM	TMEM131	-17.7609	-0.592757	1.42038e-70	1.58426e-69
T_CD4-CM	DNAJB6	-17.7661	-0.596094	1.29369e-70	1.44397e-69
T_CD4-CM	TAPBP	-17.8	-0.334488	7.0692e-71	7.89593e-70
T_CD4-CM	WAC-AS1	-17.8008	-0.760695	6.9656e-71	7.78568e-70
T_CD4-CM	GSR	-17.8116	-0.737565	5.74857e-71	6.42989e-70
T_CD4-CM	TLR1	-17.8171	-1.61979	5.20589e-71	5.827e-70
T_CD4-CM	ACAP2	-17.829	-0.367357	4.20514e-71	4.71017e-70
T_CD4-CM	FGD4	-17.8398	-3.12714	3.47136e-71	3.89101e-70
T_CD4-CM	RNF135	-17.8419	-2.33448	3.34071e-71	3.74721e-70
T_CD4-CM	CCT5	-17.8619	-0.513696	2.33696e-71	2.62318e-70
T_CD4-CM	LAMTOR2	-17.8689	-0.876707	2.05869e-71	2.31246e-70
T_CD4-CM	CCR2	-17.8703	-1.38211	2.00804e-71	2.25716e-70
T_CD4-CM	STX10	-17.8881	-0.996622	1.45922e-71	1.64142e-70
T_CD4-CM	ADRB2	-17.8903	-2.18348	1.40314e-71	1.57946e-70
T_CD4-CM	MILR1	-17.8922	-4.30828	1.35568e-71	1.52711e-70
T_CD4-CM	TOLLIP	-17.8983	-1.01486	1.21508e-71	1.36971e-70
T_CD4-CM	BIN2	-17.9022	-0.353267	1.13364e-71	1.2788e-70
T_CD4-CM	PAIP2	-17.9033	-0.355833	1.11077e-71	1.2539e-70
T_CD4-CM	CLIC4	-17.9116	-3.46674	9.57574e-72	1.08173e-70
T_CD4-CM	APP	-17.9126	-0.722289	9.39777e-72	1.06238e-70
T_CD4-CM	PPIF	-17.9221	-1.46188	7.9287e-72	8.96948e-71
T_CD4-CM	RIT1	-17.9247	-1.08326	7.56824e-72	8.57392e-71
T_CD4-CM	EP300	-17.9616	-0.375121	3.89485e-72	4.41555e-71
T_CD4-CM	ALYREF	-17.9633	-0.604955	3.77524e-72	4.28301e-71
T_CD4-CM	TSG101	-17.9724	-0.72218	3.20499e-72	3.63866e-71
T_CD4-CM	PAK2	-17.9892	-0.336137	2.36949e-72	2.69203e-71
T_CD4-CM	MICAL2	-17.9907	-1.38779	2.30282e-72	2.61815e-71
T_CD4-CM	MYO1G	-17.9971	-0.599397	2.05308e-72	2.33589e-71
T_CD4-CM	SERPINB8	-18.021	-1.57934	1.3321e-72	1.51778e-71
T_CD4-CM	ACAA1	-18.0272	-0.849557	1.19101e-72	1.35799e-71
T_CD4-CM	ZSWIM6	-18.0293	-1.54513	1.14656e-72	1.30825e-71
T_CD4-CM	ALDH1A1	-18.0383	-4.12865	9.75176e-73	1.1135e-71
T_CD4-CM	POLR2L	-18.0478	-0.520662	8.21164e-73	9.38312e-72
T_CD4-CM	UQCRH	-18.0568	-0.373277	6.97484e-73	7.97563e-72
T_CD4-CM	STK40	-18.0629	-0.909179	6.24896e-73	7.15074e-72
T_CD4-CM	PDIA6	-18.0845	-0.437072	4.22358e-73	4.83657e-72
T_CD4-CM	XRN2	-18.0868	-0.390353	4.04878e-73	4.63974e-72
T_CD4-CM	CERS2	-18.0877	-0.441244	3.98095e-73	4.5653e-72
T_CD4-CM	SPG11	-18.1102	-0.660945	2.64636e-73	3.03701e-72
T_CD4-CM	SERPINB9	-18.1314	-0.464714	1.80128e-73	2.06867e-72
T_CD4-CM	BAZ1A	-18.1316	-0.387857	1.79623e-73	2.06436e-72
T_CD4-CM	NFIL3	-18.138	-2.81433	1.59694e-73	1.83799e-72
T_CD4-CM	VAMP5	-18.1503	-0.695084	1.27645e-73	1.47018e-72
T_CD4-CM	HLA-DOA	-18.1595	-3.27462	1.07968e-73	1.24445e-72
T_CD4-CM	SSR1	-18.1608	-0.371781	1.05572e-73	1.21772e-72
T_CD4-CM	AP2A1	-18.1702	-1.00936	8.88613e-74	1.02572e-72
T_CD4-CM	MTRNR2L1	-18.1759	-0.95436	8.00775e-74	9.24997e-73
T_CD4-CM	ENSA	-18.1862	-0.394409	6.6415e-74	7.67736e-73
T_CD4-CM	HPS1	-18.1876	-0.604464	6.47165e-74	7.48647e-73
T_CD4-CM	HPSE	-18.1911	-1.62659	6.07124e-74	7.02839e-73
T_CD4-CM	TMEM165	-18.1989	-1.03317	5.26362e-74	6.09789e-73
T_CD4-CM	CHST2	-18.2079	-2.67449	4.46896e-74	5.18106e-73
T_CD4-CM	GCH1	-18.2213	-0.892741	3.49917e-74	4.05971e-73
T_CD4-CM	ITPRIP	-18.2263	-1.4109	3.19139e-74	3.70533e-73
T_CD4-CM	DOCK8	-18.2404	-0.365941	2.4656e-74	2.86685e-73
T_CD4-CM	HSD17B4	-18.252	-1.19687	1.99591e-74	2.32242e-73
T_CD4-CM	TOR2A	-18.252	-1.17779	1.9936e-74	2.32143e-73
T_CD4-CM	CD8B	-18.2923	-4.27173	9.52552e-75	1.11082e-73
T_CD4-CM	TBC1D9	-18.3109	-4.00823	6.77854e-75	7.91062e-74
T_CD4-CM	NBPF14	-18.3117	-1.33026	6.67431e-75	7.79471e-74
T_CD4-CM	SIRPB2	-18.3352	-4.0026	4.33272e-75	5.06376e-74
T_CD4-CM	CTDNEP1	-18.3352	-0.408169	4.3308e-75	5.06376e-74
T_CD4-CM	HNRNPH2	-18.3728	-0.788542	2.16873e-75	2.53839e-74
T_CD4-CM	ECHDC1	-18.4276	-0.774548	7.89129e-76	9.24317e-75
T_CD4-CM	PDLIM5	-18.4419	-0.863152	6.05379e-76	7.09612e-75
T_CD4-CM	ARRB1	-18.4564	-2.37209	4.63397e-76	5.43986e-75
T_CD4-CM	DECR1	-18.4667	-0.607804	3.82593e-76	4.49795e-75
T_CD4-CM	DCAF7	-18.4716	-0.467837	3.49514e-76	4.11209e-75
T_CD4-CM	GLT1D1	-18.4803	-3.71515	2.97591e-76	3.50641e-75
T_CD4-CM	TLE4	-18.4917	-0.622925	2.4093e-76	2.8409e-75
T_CD4-CM	GSE1	-18.508	-1.09494	1.77913e-76	2.09939e-75
T_CD4-CM	PRDX6	-18.5191	-0.498553	1.44907e-76	1.7112e-75
T_CD4-CM	SAT2	-18.5234	-1.22289	1.33798e-76	1.58118e-75
T_CD4-CM	RCOR1	-18.5591	-1.07393	6.88644e-77	8.14426e-76
T_CD4-CM	XAF1	-18.5661	-0.368281	6.04437e-77	7.15371e-76
T_CD4-CM	FLII	-18.5729	-0.621101	5.32156e-77	6.30764e-76
T_CD4-CM	ZNHIT1	-18.5763	-0.44586	4.99626e-77	5.92649e-76
T_CD4-CM	KIAA2013	-18.6074	-0.765782	2.79693e-77	3.32016e-76
T_CD4-CM	RNF149	-18.6235	-0.482009	2.07096e-77	2.46022e-76
T_CD4-CM	NKIRAS2	-18.6304	-1.27463	1.82245e-77	2.16661e-76
T_CD4-CM	STRN4	-18.6355	-0.8838	1.65635e-77	1.97062e-76
T_CD4-CM	MBD4	-18.6577	-0.651154	1.09326e-77	1.30167e-76
T_CD4-CM	PNPLA8	-18.6609	-0.915483	1.02986e-77	1.2271e-76
T_CD4-CM	EPS15	-18.6636	-0.431688	9.79606e-78	1.1681e-76
T_CD4-CM	LRPAP1	-18.6637	-0.943153	9.78133e-78	1.16722e-76
T_CD4-CM	IFFO1	-18.6697	-0.760537	8.72633e-78	1.04211e-76
T_CD4-CM	AKAP13	-18.7168	-0.365239	3.60878e-78	4.31289e-77
T_CD4-CM	INPPL1	-18.7247	-1.134	3.11674e-78	3.73046e-77
T_CD4-CM	TLE3	-18.7298	-0.812289	2.82925e-78	3.38892e-77
T_CD4-CM	BAZ2B	-18.7303	-0.889312	2.80514e-78	3.36257e-77
T_CD4-CM	NBN	-18.731	-0.734049	2.76773e-78	3.32023e-77
T_CD4-CM	MTMR11	-18.7561	-3.79689	1.72596e-78	2.07206e-77
T_CD4-CM	NXF1	-18.7624	-0.562065	1.53282e-78	1.84298e-77
T_CD4-CM	LYPLA1	-18.7639	-0.803191	1.49082e-78	1.79384e-77
T_CD4-CM	PSME3	-18.8008	-0.448928	7.43813e-79	8.95677e-78
T_CD4-CM	MGST2	-18.8118	-2.01326	6.04379e-79	7.28327e-78
T_CD4-CM	DUSP3	-18.8126	-2.47445	5.95373e-79	7.18019e-78
T_CD4-CM	CSF2RA	-18.8166	-3.83713	5.52259e-79	6.6653e-78
T_CD4-CM	JARID2	-18.8186	-0.825873	5.31548e-79	6.42021e-78
T_CD4-CM	COX5B	-18.8302	-0.510622	4.27204e-79	5.16383e-78
T_CD4-CM	SCNM1	-18.8399	-0.680286	3.55696e-79	4.30276e-78
T_CD4-CM	MEF2D	-18.858	-0.808514	2.52659e-79	3.05868e-78
T_CD4-CM	ETV6	-18.8653	-0.675778	2.19823e-79	2.66523e-78
T_CD4-CM	AGPAT3	-18.8847	-0.642616	1.52382e-79	1.84895e-78
T_CD4-CM	CHMP2A	-18.8923	-0.566297	1.31983e-79	1.60266e-78
T_CD4-CM	TM9SF4	-18.8957	-0.892609	1.23797e-79	1.50442e-78
T_CD4-CM	CMC1	-18.8984	-1.53131	1.17511e-79	1.42912e-78
T_CD4-CM	EIF1	-18.9151	-0.212594	8.57193e-80	1.04328e-78
T_CD4-CM	TRAK1	-18.9245	-1.36964	7.16234e-80	8.72389e-79
T_CD4-CM	SLC27A3	-18.9338	-2.32088	6.0113e-80	7.32751e-79
T_CD4-CM	BLOC1S2	-18.9464	-0.659411	4.7268e-80	5.76619e-79
T_CD4-CM	CORO1A	-18.947	-0.307574	4.67145e-80	5.70305e-79
T_CD4-CM	FAM45A	-18.9583	-0.712155	3.76843e-80	4.60415e-79
T_CD4-CM	ZNF207	-18.9841	-0.391079	2.30911e-80	2.82337e-79
T_CD4-CM	CHPT1	-18.9981	-1.45885	1.76827e-80	2.16374e-79
T_CD4-CM	COX5A	-19.0153	-0.502561	1.27509e-80	1.56147e-79
T_CD4-CM	ITPK1	-19.0288	-1.39772	9.84173e-81	1.20614e-79
T_CD4-CM	TAF10	-19.0327	-0.458647	9.14118e-81	1.12115e-79
T_CD4-CM	PPP2CA	-19.0374	-0.453338	8.35491e-81	1.02551e-79
T_CD4-CM	NCOA1	-19.0403	-0.61549	7.90772e-81	9.71371e-80
T_CD4-CM	NDUFB1	-19.0424	-0.496118	7.59814e-81	9.34066e-80
T_CD4-CM	TPMT	-19.051	-1.20243	6.44433e-81	7.92837e-80
T_CD4-CM	G6PC3	-19.0529	-1.26907	6.22001e-81	7.65833e-80
T_CD4-CM	TMEM179B	-19.0605	-0.889491	5.37695e-81	6.62546e-80
T_CD4-CM	RNF41	-19.0789	-0.851482	3.7805e-81	4.66918e-80
T_CD4-CM	PSMB8	-19.0846	-0.442893	3.39282e-81	4.19363e-80
T_CD4-CM	GAB2	-19.0856	-2.79118	3.32607e-81	4.11432e-80
T_CD4-CM	ME2	-19.0879	-0.639865	3.18419e-81	3.94189e-80
T_CD4-CM	CD1D	-19.115	-3.65858	1.89533e-81	2.34817e-80
T_CD4-CM	RAD23B	-19.127	-0.487949	1.50605e-81	1.86734e-80
T_CD4-CM	CES1	-19.1315	-3.9454	1.38027e-81	1.71273e-80
T_CD4-CM	EIF4H	-19.1583	-0.377692	8.24543e-82	1.02394e-80
T_CD4-CM	DSE	-19.1626	-2.31733	7.60212e-82	9.44792e-81
T_CD4-CM	GPBAR1	-19.1627	-3.72259	7.58507e-82	9.43411e-81
T_CD4-CM	CANX	-19.1657	-0.370329	7.15709e-82	8.90878e-81
T_CD4-CM	MANBA	-19.1757	-1.24465	5.90816e-82	7.35995e-81
T_CD4-CM	DOK2	-19.1866	-0.676885	4.78714e-82	5.96814e-81
T_CD4-CM	SIGLEC7	-19.1907	-3.99376	4.42405e-82	5.51981e-81
T_CD4-CM	HOPX	-19.191	-1.68328	4.39747e-82	5.49096e-81
T_CD4-CM	MCEMP1	-19.2017	-4.62585	3.57902e-82	4.47251e-81
T_CD4-CM	COPZ1	-19.2031	-0.468833	3.48527e-82	4.35878e-81
T_CD4-CM	CAPN1	-19.2082	-0.52885	3.1616e-82	3.95711e-81
T_CD4-CM	MAP3K20	-19.2668	-2.5098	1.02032e-82	1.27806e-81
T_CD4-CM	ADAM8	-19.2787	-0.556993	8.10869e-83	1.0165e-81
T_CD4-CM	JUP	-19.2798	-4.027	7.94284e-83	9.96494e-82
T_CD4-CM	USP8	-19.2968	-0.538219	5.71541e-83	7.17612e-82
T_CD4-CM	C1orf43	-19.298	-0.476239	5.58052e-83	7.01229e-82
T_CD4-CM	TCF25	-19.3156	-0.413868	3.97266e-83	4.99586e-82
T_CD4-CM	ITPRID2	-19.3318	-1.28842	2.90158e-83	3.65181e-82
T_CD4-CM	SF3B4	-19.3345	-0.506988	2.75425e-83	3.46913e-82
T_CD4-CM	MT-ATP6	-19.3362	-0.160839	2.66332e-83	3.35727e-82
T_CD4-CM	GALNT2	-19.3506	-1.27114	2.01444e-83	2.54133e-82
T_CD4-CM	HK2	-19.3734	-1.82256	1.29405e-83	1.63382e-82
T_CD4-CM	TBC1D1	-19.3792	-0.796878	1.15544e-83	1.45998e-82
T_CD4-CM	EIF1B	-19.3794	-0.589722	1.15188e-83	1.45663e-82
T_CD4-CM	CYB5R4	-19.3834	-1.20412	1.06651e-83	1.34975e-82
T_CD4-CM	BTG2	-19.3883	-0.457045	9.67971e-84	1.22602e-82
T_CD4-CM	RPN1	-19.3913	-0.538153	9.14145e-84	1.15877e-82
T_CD4-CM	SOS2	-19.4133	-0.67257	5.96293e-84	7.56463e-83
T_CD4-CM	RTN1	-19.4269	-3.91911	4.56999e-84	5.80217e-83
T_CD4-CM	PDCD6IP	-19.4441	-0.493129	3.27189e-84	4.1574e-83
T_CD4-CM	QSOX1	-19.4442	-1.55204	3.26507e-84	4.15205e-83
T_CD4-CM	EIF4EBP1	-19.4556	-2.26729	2.61388e-84	3.32663e-83
T_CD4-CM	TMED9	-19.4606	-0.498728	2.36828e-84	3.01647e-83
T_CD4-CM	TET3	-19.4714	-1.50108	1.91948e-84	2.4468e-83
T_CD4-CM	CPD	-19.4751	-1.06615	1.78467e-84	2.27678e-83
T_CD4-CM	ROCK1	-19.4868	-0.386788	1.42228e-84	1.81592e-83
T_CD4-CM	SSBP3	-19.5148	-0.555177	8.21626e-85	1.04987e-83
T_CD4-CM	PID1	-19.5204	-3.97424	7.36684e-85	9.42849e-84
T_CD4-CM	MT-ND3	-19.5237	-0.14937	6.90104e-85	8.83945e-84
T_CD4-CM	RNF144B	-19.5252	-2.72147	6.71073e-85	8.60263e-84
T_CD4-CM	PARK7	-19.5319	-0.435068	5.87723e-85	7.54023e-84
T_CD4-CM	PPP1CA	-19.5337	-0.417737	5.67258e-85	7.28355e-84
T_CD4-CM	ILK	-19.5486	-0.738524	4.23987e-85	5.44837e-84
T_CD4-CM	RILPL2	-19.5533	-0.571261	3.86714e-85	4.97342e-84
T_CD4-CM	AQP9	-19.5544	-3.95807	3.78795e-85	4.87552e-84
T_CD4-CM	TMEM30A	-19.5559	-0.531965	3.6772e-85	4.73682e-84
T_CD4-CM	HMGN3	-19.558	-0.728869	3.52552e-85	4.54511e-84
T_CD4-CM	CYFIP1	-19.584	-2.08498	2.11598e-85	2.73237e-84
T_CD4-CM	PHC2	-19.5909	-1.08303	1.8504e-85	2.39137e-84
T_CD4-CM	BANK1	-19.5944	-3.82852	1.72461e-85	2.23062e-84
T_CD4-CM	FNDC3B	-19.5957	-1.39253	1.68304e-85	2.17863e-84
T_CD4-CM	PSTPIP2	-19.5976	-1.4198	1.62001e-85	2.09874e-84
T_CD4-CM	S1PR5	-19.5985	-3.32601	1.592e-85	2.06415e-84
T_CD4-CM	NFE2	-19.6029	-3.76122	1.46185e-85	1.89695e-84
T_CD4-CM	UQCRQ	-19.6054	-0.45902	1.39045e-85	1.80576e-84
T_CD4-CM	RBM23	-19.612	-0.571943	1.22074e-85	1.58667e-84
T_CD4-CM	ATP5F1C	-19.619	-0.521049	1.06325e-85	1.38424e-84
T_CD4-CM	C1orf21	-19.6366	-3.45976	7.52755e-86	9.80804e-85
T_CD4-CM	GDE1	-19.643	-0.846461	6.63731e-86	8.65521e-85
T_CD4-CM	HLA-C	-19.6487	-0.190375	5.9354e-86	7.74625e-85
T_CD4-CM	NLRP3	-19.6551	-2.4898	5.22567e-86	6.82561e-85
T_CD4-CM	ATP5F1E	-19.6585	-0.212763	4.89257e-86	6.39577e-85
T_CD4-CM	SIRT2	-19.6633	-0.966349	4.44719e-86	5.81834e-85
T_CD4-CM	POLR2E	-19.6904	-0.616084	2.60713e-86	3.41377e-85
T_CD4-CM	ACSL1	-19.6937	-2.76454	2.44247e-86	3.2008e-85
T_CD4-CM	PPP1R15B	-19.7107	-0.584153	1.74493e-86	2.29047e-85
T_CD4-CM	MYOF	-19.7146	-3.48751	1.61634e-86	2.12343e-85
T_CD4-CM	RP2	-19.7254	-2.11316	1.30494e-86	1.71576e-85
T_CD4-CM	NDUFA2	-19.7325	-0.516381	1.13324e-86	1.49123e-85
T_CD4-CM	SUMO3	-19.8191	-0.471816	2.03899e-87	2.68535e-86
T_CD4-CM	SDHB	-19.8476	-0.742185	1.15623e-87	1.52402e-86
T_CD4-CM	CALR	-19.8491	-0.405865	1.12098e-87	1.47878e-86
T_CD4-CM	MTRNR2L8	-19.8559	-0.553015	9.80775e-88	1.2949e-86
T_CD4-CM	SNX27	-19.8759	-1.08789	6.58042e-88	8.69524e-87
T_CD4-CM	MCL1	-19.8839	-0.365008	5.60897e-88	7.41776e-87
T_CD4-CM	MS4A1	-19.8862	-2.63339	5.35957e-88	7.09384e-87
T_CD4-CM	TMEM33	-19.9286	-0.715787	2.29824e-88	3.04445e-87
T_CD4-CM	TACC1	-19.9347	-0.47439	2.03502e-88	2.69802e-87
T_CD4-CM	SGK1	-19.9653	-2.03895	1.10393e-88	1.4648e-87
T_CD4-CM	BLOC1S1	-19.9686	-0.916672	1.03371e-88	1.37277e-87
T_CD4-CM	SKIL	-19.9805	-1.56299	8.14676e-89	1.0828e-87
T_CD4-CM	RTF2	-19.9912	-0.649576	6.56459e-89	8.73245e-88
T_CD4-CM	PSMD4	-20.0193	-0.468484	3.73928e-89	4.97829e-88
T_CD4-CM	STARD7	-20.0322	-0.546195	2.88526e-89	3.84451e-88
T_CD4-CM	UBB	-20.0482	-0.361627	2.09117e-89	2.78875e-88
T_CD4-CM	P4HB	-20.0541	-0.508576	1.85761e-89	2.47937e-88
T_CD4-CM	ARHGEF2	-20.0557	-0.624228	1.79824e-89	2.40214e-88
T_CD4-CM	OTUD1	-20.0744	-1.24742	1.23634e-89	1.65293e-88
T_CD4-CM	ADIPOR1	-20.0821	-0.674846	1.05751e-89	1.41503e-88
T_CD4-CM	TLR7	-20.0855	-4.39226	9.87977e-90	1.32311e-88
T_CD4-CM	DYSF	-20.0859	-3.36346	9.80789e-90	1.31459e-88
T_CD4-CM	IDH1	-20.1073	-2.43817	6.37057e-90	8.54592e-89
T_CD4-CM	C20orf27	-20.1088	-1.22453	6.18288e-90	8.30116e-89
T_CD4-CM	EHBP1L1	-20.1188	-0.872872	5.05601e-90	6.79396e-89
T_CD4-CM	DIAPH2	-20.1406	-1.10128	3.25411e-90	4.37637e-89
T_CD4-CM	NDUFB2	-20.1414	-0.432341	3.20214e-90	4.31014e-89
T_CD4-CM	PTP4A2	-20.1423	-0.30754	3.14317e-90	4.23435e-89
T_CD4-CM	ANPEP	-20.1619	-3.76745	2.11778e-90	2.85541e-89
T_CD4-CM	HSH2D	-20.177	-1.35465	1.5607e-90	2.10608e-89
T_CD4-CM	RTL8C	-20.1799	-0.98916	1.47043e-90	1.98595e-89
T_CD4-CM	DNAJA1	-20.1951	-0.43983	1.08128e-90	1.46161e-89
T_CD4-CM	DOCK5	-20.2115	-2.75277	7.75727e-91	1.04948e-89
T_CD4-CM	FCGR1A	-20.2423	-4.27189	4.15375e-91	5.62439e-90
T_CD4-CM	HDAC9	-20.257	-2.68299	3.0802e-91	4.1743e-90
T_CD4-CM	NUCB1	-20.2666	-0.498373	2.53466e-91	3.43792e-90
T_CD4-CM	FCRL6	-20.2756	-3.52423	2.11259e-91	2.86789e-90
T_CD4-CM	FAM120A	-20.2765	-0.414831	2.07358e-91	2.81734e-90
T_CD4-CM	SNX17	-20.278	-0.590779	2.0104e-91	2.73383e-90
T_CD4-CM	CD244	-20.2964	-3.59115	1.38344e-91	1.88288e-90
T_CD4-CM	DHRS7	-20.3101	-0.467116	1.04736e-91	1.42669e-90
T_CD4-CM	TREM1	-20.3242	-3.32946	7.85271e-92	1.0706e-90
T_CD4-CM	IRF2	-20.3388	-0.563588	5.8354e-92	7.96251e-91
T_CD4-CM	CYC1	-20.3474	-0.983253	4.89555e-92	6.68582e-91
T_CD4-CM	AAMP	-20.3623	-0.652237	3.61539e-92	4.94176e-91
T_CD4-CM	QPCT	-20.3852	-4.57101	2.26386e-92	3.09706e-91
T_CD4-CM	LFNG	-20.4207	-0.615954	1.09547e-92	1.49995e-91
T_CD4-CM	AKT1	-20.4303	-0.562441	9.00024e-93	1.2334e-91
T_CD4-CM	CD300C	-20.4457	-4.20801	6.56298e-93	9.00171e-92
T_CD4-CM	STARD3NL	-20.4481	-1.35736	6.25106e-93	8.5813e-92
T_CD4-CM	TENT5A	-20.4509	-1.83075	5.89473e-93	8.09914e-92
T_CD4-CM	HLA-DQA2	-20.4562	-3.47496	5.28843e-93	7.27239e-92
T_CD4-CM	SIDT2	-20.4717	-1.72714	3.84737e-93	5.2953e-92
T_CD4-CM	RBP7	-20.4933	-4.16404	2.46878e-93	3.40083e-92
T_CD4-CM	ARHGAP9	-20.4934	-0.440129	2.46557e-93	3.39936e-92
T_CD4-CM	SNX1	-20.4984	-0.586556	2.22538e-93	3.07354e-92
T_CD4-CM	P2RX7	-20.5069	-1.64146	1.86773e-93	2.58182e-92
T_CD4-CM	HDGF	-20.5132	-0.435026	1.64124e-93	2.27071e-92
T_CD4-CM	ARHGAP17	-20.5172	-0.880879	1.51269e-93	2.09469e-92
T_CD4-CM	ADPGK	-20.5173	-0.733586	1.50901e-93	2.09142e-92
T_CD4-CM	TRAPPC1	-20.528	-0.43622	1.21176e-93	1.68091e-92
T_CD4-CM	PHF21A	-20.5295	-0.76309	1.17322e-93	1.62886e-92
T_CD4-CM	NMI	-20.5329	-0.672282	1.09531e-93	1.52203e-92
T_CD4-CM	ARF4	-20.5441	-0.702241	8.68329e-94	1.20768e-92
T_CD4-CM	SLC6A6	-20.5577	-1.10984	6.56291e-94	9.13573e-93
T_CD4-CM	ACER3	-20.5603	-1.80723	6.22093e-94	8.66728e-93
T_CD4-CM	IRAK1	-20.5731	-0.787645	4.7838e-94	6.67672e-93
T_CD4-CM	HDLBP	-20.5912	-0.560518	3.28844e-94	4.59369e-93
T_CD4-CM	TPD52L2	-20.5991	-1.10562	2.79777e-94	3.91171e-93
T_CD4-CM	CLEC2B	-20.6477	-0.626494	1.02388e-94	1.43407e-93
T_CD4-CM	GSK3A	-20.6724	-0.556118	6.1343e-95	8.59939e-94
T_CD4-CM	ARL8B	-20.6884	-0.562616	4.40235e-95	6.1769e-94
T_CD4-CM	GABARAPL1	-20.7064	-1.40007	3.03515e-95	4.26613e-94
T_CD4-CM	TIMP1	-20.7256	-0.704839	2.0351e-95	2.86302e-94
T_CD4-CM	ARF6	-20.7743	-0.378819	7.3971e-96	1.04249e-94
T_CD4-CM	PDLIM7	-20.7754	-2.03294	7.22364e-96	1.01894e-94
T_CD4-CM	APAF1	-20.7908	-1.13763	5.23755e-96	7.39448e-95
T_CD4-CM	SPECC1	-20.833	-1.97776	2.17631e-96	3.0753e-95
T_CD4-CM	CD180	-20.8451	-4.28959	1.68996e-96	2.39017e-95
T_CD4-CM	LAMTOR5	-20.8496	-0.736298	1.53713e-96	2.17595e-95
T_CD4-CM	BCKDK	-20.8605	-1.8393	1.22411e-96	1.73439e-95
T_CD4-CM	MYO9B	-20.8882	-0.730419	6.86028e-97	9.72873e-96
T_CD4-CM	PCMT1	-20.9346	-0.662087	2.59388e-97	3.68502e-96
T_CD4-CM	TAOK3	-20.9485	-0.449081	1.93496e-97	2.75138e-96
T_CD4-CM	ATP6V1E1	-20.9526	-0.546624	1.7762e-97	2.52791e-96
T_CD4-CM	NRROS	-20.9712	-1.52831	1.20235e-97	1.71273e-96
T_CD4-CM	AP1B1	-20.9813	-1.07348	9.726e-98	1.3867e-96
T_CD4-CM	PPM1F	-20.9841	-1.58701	9.15895e-98	1.30702e-96
T_CD4-CM	BNIP2	-20.9879	-0.605527	8.45489e-98	1.20763e-96
T_CD4-CM	ZFHX3	-20.9913	-2.72115	7.87703e-98	1.12611e-96
T_CD4-CM	DICER1	-20.992	-0.703895	7.75699e-98	1.10995e-96
T_CD4-CM	PSMB9	-20.9987	-0.49137	6.73675e-98	9.64831e-97
T_CD4-CM	SLC25A3	-21.0226	-0.40779	4.07889e-98	5.84702e-97
T_CD4-CM	TBL1X	-21.0293	-0.79018	3.53864e-98	5.07716e-97
T_CD4-CM	SERTAD2	-21.0348	-0.750129	3.15202e-98	4.52653e-97
T_CD4-CM	LPCAT1	-21.0421	-1.56565	2.70351e-98	3.88595e-97
T_CD4-CM	SEMA4B	-21.0509	-1.67273	2.24535e-98	3.23033e-97
T_CD4-CM	ZMIZ1	-21.1274	-1.14917	4.4574e-99	6.4244e-98
T_CD4-CM	PPP1R18	-21.2012	-0.397203	9.31262e-100	1.34466e-98
T_CD4-CM	ADAM17	-21.2569	-0.921851	2.84667e-100	4.11407e-99
T_CD4-CM	COMMD9	-21.2658	-1.33249	2.35316e-100	3.40394e-99
T_CD4-CM	ELF4	-21.273	-0.833309	2.02085e-100	2.9259e-99
T_CD4-CM	DYNLT1	-21.2814	-0.908407	1.68996e-100	2.44905e-99
T_CD4-CM	HSPA5	-21.3045	-0.462636	1.03166e-100	1.49643e-99
T_CD4-CM	KIAA0513	-21.3132	-1.91867	8.57049e-101	1.24429e-99
T_CD4-CM	FOXN3	-21.3157	-0.55264	8.12408e-101	1.18056e-99
T_CD4-CM	SLC31A1	-21.3162	-2.50109	8.03902e-101	1.16926e-99
T_CD4-CM	TBX21	-21.3343	-2.15352	5.46045e-101	7.94944e-100
T_CD4-CM	S100A10	-21.3449	-0.475642	4.35259e-101	6.3424e-100
T_CD4-CM	AC245128.3	-21.3676	-2.85471	2.67635e-101	3.90345e-100
T_CD4-CM	TNFSF10	-21.3991	-0.67764	1.36145e-101	1.98749e-100
T_CD4-CM	ZDHHC20	-21.4287	-0.6209	7.21471e-102	1.0542e-100
T_CD4-CM	REEP4	-21.4434	-1.25228	5.25733e-102	7.68897e-101
T_CD4-CM	TGFB1	-21.4605	-0.581759	3.64302e-102	5.33291e-101
T_CD4-CM	GNAI3	-21.4612	-0.554085	3.58754e-102	5.25654e-101
T_CD4-CM	AGO4	-21.4941	-0.986281	1.76794e-102	2.59282e-101
T_CD4-CM	DRAM2	-21.5083	-1.11677	1.30219e-102	1.91153e-101
T_CD4-CM	EVI2A	-21.5126	-0.636459	1.18547e-102	1.74179e-101
T_CD4-CM	TMBIM6	-21.5167	-0.317221	1.08647e-102	1.59782e-101
T_CD4-CM	CTDSP1	-21.5397	-0.472238	6.61946e-103	9.74392e-102
T_CD4-CM	MICU1	-21.5486	-1.19186	5.45393e-103	8.03569e-102
T_CD4-CM	TRIM38	-21.5487	-0.566245	5.44746e-103	8.03361e-102
T_CD4-CM	UBE2L6	-21.5508	-0.647201	5.20048e-103	7.67651e-102
T_CD4-CM	PXK	-21.5621	-1.28021	4.0808e-103	6.02933e-102
T_CD4-CM	ELOB	-21.5632	-0.473225	3.97696e-103	5.88138e-102
T_CD4-CM	AP2M1	-21.5763	-0.51359	2.99715e-103	4.4365e-102
T_CD4-CM	PLOD1	-21.5869	-3.2617	2.38354e-103	3.53151e-102
T_CD4-CM	PSME2	-21.6126	-0.550073	1.36605e-103	2.02775e-102
T_CD4-CM	ANXA1	-21.6311	-0.451028	9.15143e-104	1.3597e-102
T_CD4-CM	DNAJC10	-21.6475	-0.835173	6.41428e-104	9.53914e-103
T_CD4-CM	EPB41L3	-21.6823	-3.73336	3.01292e-104	4.48493e-103
T_CD4-CM	COCH	-21.7189	-3.07828	1.36094e-104	2.02775e-103
T_CD4-CM	MAPRE1	-21.7224	-0.588059	1.26098e-104	1.88058e-103
T_CD4-CM	CR1	-21.7252	-1.84332	1.18479e-104	1.76861e-103
T_CD4-CM	SLC8A1	-21.7299	-3.33835	1.0704e-104	1.60086e-103
T_CD4-CM	IRF7	-21.7419	-0.879271	8.24342e-105	1.23519e-103
T_CD4-CM	NPL	-21.7464	-2.87242	7.46821e-105	1.12009e-103
T_CD4-CM	IER3	-21.7586	-2.58762	5.72771e-105	8.5986e-104
T_CD4-CM	PDIA3	-21.7629	-0.452327	5.2197e-105	7.84337e-104
T_CD4-CM	ARID3A	-21.7843	-1.66156	3.27177e-105	4.92098e-104
T_CD4-CM	MAPK14	-21.7886	-0.730546	2.97439e-105	4.47794e-104
T_CD4-CM	LAMTOR4	-21.7955	-0.511345	2.56007e-105	3.85784e-104
T_CD4-CM	ST8SIA4	-21.8194	-1.03911	1.51675e-105	2.28997e-104
T_CD4-CM	SPTSSA	-21.8205	-2.04497	1.48083e-105	2.23788e-104
T_CD4-CM	EMP3	-21.8218	-0.37557	1.44157e-105	2.18062e-104
T_CD4-CM	OAF	-21.836	-3.3534	1.05647e-105	1.59962e-104
T_CD4-CM	HADHB	-21.845	-0.759042	8.67373e-106	1.31455e-104
T_CD4-CM	GYG1	-21.8509	-1.18097	7.62719e-106	1.15705e-104
T_CD4-CM	MCTP1	-21.8668	-3.22825	5.37674e-106	8.16432e-105
T_CD4-CM	RAB2A	-21.8699	-0.597133	5.02897e-106	7.64356e-105
T_CD4-CM	RAP2B	-21.8756	-0.529225	4.43536e-106	6.74777e-105
T_CD4-CM	SLC1A5	-21.8919	-1.41572	3.10623e-106	4.73023e-105
T_CD4-CM	GHITM	-21.9027	-0.545404	2.44839e-106	3.73203e-105
T_CD4-CM	MT2A	-21.9107	-0.609836	2.05258e-106	3.13172e-105
T_CD4-CM	NARS	-21.922	-0.633369	1.60232e-106	2.44709e-105
T_CD4-CM	HNMT	-21.9336	-4.22427	1.24263e-106	1.90142e-105
T_CD4-CM	AK2	-21.9736	-0.61731	5.14795e-107	7.90763e-106
T_CD4-CM	DYNLL1	-21.9813	-0.567505	4.34396e-107	6.6791e-106
T_CD4-CM	HADHA	-21.9885	-0.473669	3.71219e-107	5.71324e-106
T_CD4-CM	NCOR2	-21.9907	-0.679514	3.53679e-107	5.44858e-106
T_CD4-CM	SH3GLB1	-21.9912	-0.532275	3.49292e-107	5.38623e-106
T_CD4-CM	RUNX3	-22.0491	-0.658039	9.75065e-108	1.50505e-106
T_CD4-CM	GLB1	-22.0658	-1.08602	6.737e-108	1.04089e-106
T_CD4-CM	STX12	-22.0677	-1.44847	6.45612e-108	9.98466e-107
T_CD4-CM	NPTN	-22.0843	-1.10909	4.47907e-108	6.93383e-107
T_CD4-CM	CSTB	-22.0971	-0.493652	3.37024e-108	5.22239e-107
T_CD4-CM	TCF7L2	-22.101	-2.52381	3.09035e-108	4.79337e-107
T_CD4-CM	TUBA1A	-22.1209	-0.626775	1.98957e-108	3.08898e-107
T_CD4-CM	HOOK3	-22.1227	-0.640905	1.90984e-108	2.9681e-107
T_CD4-CM	ERICH1	-22.13	-0.685927	1.62511e-108	2.52807e-107
T_CD4-CM	FAM32A	-22.1505	-0.751095	1.0327e-108	1.60966e-107
T_CD4-CM	EIF4E2	-22.1638	-0.674607	7.67735e-109	1.19783e-107
T_CD4-CM	RHBDF2	-22.1661	-2.00985	7.29419e-109	1.13917e-107
T_CD4-CM	SSH2	-22.1686	-0.685172	6.90392e-109	1.07928e-107
T_CD4-CM	DOCK2	-22.1781	-0.61416	5.58293e-109	8.73633e-108
T_CD4-CM	UBE2A	-22.187	-0.890352	4.58904e-109	7.18814e-108
T_CD4-CM	CRISPLD2	-22.2032	-2.82034	3.19833e-109	5.01471e-108
T_CD4-CM	SLC24A4	-22.2379	-3.30902	1.47731e-109	2.31859e-108
T_CD4-CM	AL035078.1	-22.2593	-1.91428	9.16852e-110	1.44039e-108
T_CD4-CM	TGOLN2	-22.2957	-0.425012	4.06497e-110	6.39247e-109
T_CD4-CM	TCF4	-22.3407	-2.75479	1.48603e-110	2.33921e-109
T_CD4-CM	ARPC1B	-22.3457	-0.88982	1.32974e-110	2.09527e-109
T_CD4-CM	HIPK3	-22.3558	-0.643002	1.06152e-110	1.67429e-109
T_CD4-CM	MAP1LC3B	-22.36	-0.491325	9.65819e-111	1.52486e-109
T_CD4-CM	ARAP1	-22.368	-1.49384	8.06539e-111	1.27465e-109
T_CD4-CM	TPM4	-22.3921	-0.47095	4.70057e-111	7.43617e-110
T_CD4-CM	PSMB2	-22.4525	-0.557906	1.21088e-111	1.91748e-110
T_CD4-CM	BLVRA	-22.4564	-1.42848	1.10791e-111	1.75618e-110
T_CD4-CM	CAMKK2	-22.4578	-1.45702	1.07434e-111	1.70467e-110
T_CD4-CM	MLF2	-22.4762	-0.629922	7.1035e-112	1.12825e-110
T_CD4-CM	CPT1A	-22.4915	-0.642296	5.03294e-112	8.00984e-111
T_CD4-CM	COPE	-22.4917	-0.566007	5.00798e-112	7.97812e-111
T_CD4-CM	BCL11A	-22.5064	-3.28258	3.5913e-112	5.72697e-111
T_CD4-CM	RRBP1	-22.5093	-1.19822	3.36664e-112	5.37411e-111
T_CD4-CM	ZNF467	-22.5108	-2.80799	3.25634e-112	5.20327e-111
T_CD4-CM	USP15	-22.5136	-0.547903	3.05625e-112	4.88845e-111
T_CD4-CM	BLOC1S6	-22.5157	-0.694617	2.91441e-112	4.66628e-111
T_CD4-CM	PGLS	-22.5237	-0.894878	2.43192e-112	3.8977e-111
T_CD4-CM	TMX1	-22.5297	-0.714537	2.1249e-112	3.40908e-111
T_CD4-CM	SCP2	-22.5585	-0.585085	1.10898e-112	1.78099e-111
T_CD4-CM	GNB2	-22.6237	-0.806911	2.53296e-113	4.08022e-112
T_CD4-CM	SLC25A37	-22.6569	-1.00132	1.1941e-113	1.92743e-112
T_CD4-CM	GSN	-22.6591	-3.15539	1.1356e-113	1.83486e-112
T_CD4-CM	MTSS1	-22.67	-1.31402	8.86478e-114	1.43673e-112
T_CD4-CM	ATP5PB	-22.6927	-0.47411	5.2927e-114	8.58671e-113
T_CD4-CM	AKR1A1	-22.6963	-0.849904	4.87819e-114	7.92233e-113
T_CD4-CM	ENTPD1	-22.7431	-2.43627	1.68112e-114	2.73298e-113
T_CD4-CM	AC020656.1	-22.7652	-4.02404	1.01523e-114	1.65214e-113
T_CD4-CM	CYB5R3	-22.8182	-0.751695	3.02336e-115	4.92512e-114
T_CD4-CM	DAPP1	-22.8387	-1.29897	1.89418e-115	3.09202e-114
T_CD4-CM	RNF19B	-22.8598	-0.917546	1.16805e-115	1.91063e-114
T_CD4-CM	NACC2	-22.8634	-1.65619	1.07443e-115	1.75929e-114
T_CD4-CM	PPP1R9B	-22.8699	-0.699491	9.26317e-116	1.51834e-114
T_CD4-CM	GPCPD1	-22.87	-0.643098	9.24312e-116	1.51662e-114
T_CD4-CM	CTSA	-22.9761	-0.918689	8.08574e-117	1.33084e-115
T_CD4-CM	APOBR	-22.9845	-1.70425	6.65789e-117	1.09696e-115
T_CD4-CM	TUBA1B	-22.9889	-0.534296	6.02365e-117	9.93495e-116
T_CD4-CM	GLTP	-23.0203	-0.886809	2.92229e-117	4.82482e-116
T_CD4-CM	MAP2K3	-23.0808	-1.07184	7.21494e-118	1.1937e-116
T_CD4-CM	SP110	-23.0945	-0.463429	5.26343e-118	8.71731e-117
T_CD4-CM	B4GALT1	-23.1742	-0.612349	8.29948e-119	1.376e-117
T_CD4-CM	PSEN1	-23.1957	-1.18018	5.03109e-119	8.35866e-118
T_CD4-CM	MXD1	-23.2053	-1.71072	4.02485e-119	6.69389e-118
T_CD4-CM	IFI16	-23.3427	-0.472553	1.63405e-120	2.72051e-119
T_CD4-CM	GAA	-23.3864	-2.35562	5.88038e-121	9.80043e-120
T_CD4-CM	PPP4C	-23.4059	-0.64643	3.71807e-121	6.20317e-120
T_CD4-CM	NUDT16	-23.4169	-1.70199	2.87753e-121	4.80588e-120
T_CD4-CM	F13A1	-23.442	-2.91006	1.59401e-121	2.66501e-120
T_CD4-CM	RIOK3	-23.472	-0.720506	7.88893e-122	1.32034e-120
T_CD4-CM	LY96	-23.4787	-1.66806	6.73826e-122	1.12894e-120
T_CD4-CM	GNB1	-23.4828	-0.402427	6.11547e-122	1.02568e-120
T_CD4-CM	PLEKHA2	-23.5003	-0.639909	4.051e-122	6.80868e-121
T_CD4-CM	ANXA4	-23.5106	-1.88893	3.17653e-122	5.34457e-121
T_CD4-CM	ARHGAP27	-23.515	-1.18138	2.86267e-122	4.8216e-121
T_CD4-CM	HM13	-23.5302	-0.799809	2.00311e-122	3.37744e-121
T_CD4-CM	RARA	-23.5564	-0.954921	1.07943e-122	1.82196e-121
T_CD4-CM	CIDEB	-23.569	-1.15611	8.02196e-123	1.35546e-121
T_CD4-CM	NT5C2	-23.6352	-0.889334	1.67502e-123	2.83326e-122
T_CD4-CM	MGST1	-23.6484	-4.43832	1.22556e-123	2.07521e-122
T_CD4-CM	GPR65	-23.6925	-0.930755	4.30769e-124	7.30192e-123
T_CD4-CM	BSG	-23.7796	-0.631021	5.42806e-125	9.22073e-124
T_CD4-CM	B4GALT5	-23.7965	-1.69232	3.63449e-125	6.18058e-124
T_CD4-CM	ERGIC1	-23.8356	-0.90991	1.42798e-125	2.43355e-124
T_CD4-CM	SQSTM1	-23.8387	-0.677348	1.32749e-125	2.26471e-124
T_CD4-CM	CNDP2	-23.8598	-0.907516	8.00796e-126	1.36764e-124
T_CD4-CM	OSTF1	-23.9277	-0.868141	1.57892e-126	2.70237e-125
T_CD4-CM	UBC	-23.9287	-0.405081	1.53879e-126	2.63652e-125
T_CD4-CM	SFT2D1	-23.9301	-1.07074	1.49055e-126	2.55664e-125
T_CD4-CM	ARHGEF40	-23.9436	-3.18872	1.07666e-126	1.84872e-125
T_CD4-CM	WASF2	-23.9755	-0.471488	5.00731e-127	8.60726e-126
T_CD4-CM	SLC15A4	-24.0225	-1.73545	1.61875e-127	2.78555e-126
T_CD4-CM	TCIRG1	-24.028	-1.13333	1.41663e-127	2.44039e-126
T_CD4-CM	TLR8	-24.0302	-4.72533	1.34514e-127	2.31974e-126
T_CD4-CM	RCC2	-24.087	-0.998423	3.41817e-128	5.90759e-127
T_CD4-CM	UBXN11	-24.1291	-0.899416	1.23708e-128	2.14036e-127
T_CD4-CM	WASHC4	-24.1387	-0.856882	9.82173e-129	1.70118e-127
T_CD4-CM	TMEM154	-24.1991	-0.980446	2.27585e-129	3.95053e-128
T_CD4-CM	MAP3K8	-24.2131	-2.57397	1.61732e-129	2.81049e-128
T_CD4-CM	CSGALNACT2	-24.2147	-0.90486	1.55788e-129	2.71016e-128
T_CD4-CM	ADAP2	-24.2594	-3.7917	5.26606e-130	9.17114e-129
T_CD4-CM	ADCY7	-24.27	-0.843519	4.06792e-130	7.09229e-129
T_CD4-CM	CD164	-24.2921	-0.510476	2.3781e-130	4.15071e-129
T_CD4-CM	TUT7	-24.3142	-0.774132	1.38664e-130	2.42556e-129
T_CD4-CM	PLEKHB2	-24.3153	-0.852298	1.3498e-130	2.36371e-129
T_CD4-CM	RNF141	-24.4175	-1.6473	1.11571e-131	1.95811e-130
T_CD4-CM	RAB1B	-24.4191	-0.594551	1.0726e-131	1.88452e-130
T_CD4-CM	BZW1	-24.4783	-0.565339	2.51416e-132	4.42219e-131
T_CD4-CM	HACD4	-24.4911	-0.800874	1.8396e-132	3.23929e-131
T_CD4-CM	VAMP8	-24.5146	-0.507021	1.0329e-132	1.82081e-131
T_CD4-CM	STAB1	-24.5198	-3.09033	9.0856e-133	1.60341e-131
T_CD4-CM	ABHD2	-24.5605	-0.889065	3.34033e-133	5.9015e-132
T_CD4-CM	GNPTAB	-24.578	-1.1204	2.17301e-133	3.84771e-132
T_CD4-CM	JDP2	-24.5988	-3.36046	1.30224e-133	2.30842e-132
T_CD4-CM	ABI3	-24.6034	-2.44606	1.1613e-133	2.06089e-132
T_CD4-CM	ACTR3	-24.6072	-0.417598	1.05869e-133	1.88089e-132
T_CD4-CM	UCP2	-24.6137	-0.414396	9.01476e-134	1.60338e-132
T_CD4-CM	AGTPBP1	-24.6294	-1.08811	6.11697e-134	1.08919e-132
T_CD4-CM	SNN	-24.6305	-1.51278	5.95458e-134	1.06147e-132
T_CD4-CM	CD79A	-24.6424	-3.09368	4.43786e-134	7.91984e-133
T_CD4-CM	C11orf21	-24.6547	-1.45014	3.27457e-134	5.8504e-133
T_CD4-CM	BCL2A1	-24.6913	-1.59738	1.32674e-134	2.37572e-133
T_CD4-CM	IER2	-24.6924	-0.527375	1.29193e-134	2.316e-133
T_CD4-CM	TRIB1	-24.7385	-2.55527	4.12334e-135	7.40012e-134
T_CD4-CM	FES	-24.7743	-3.2344	1.69509e-135	3.04905e-134
T_CD4-CM	MAP3K3	-24.7745	-0.912719	1.68959e-135	3.0426e-134
T_CD4-CM	ADGRG1	-24.8285	-3.70831	4.41523e-136	7.96899e-135
T_CD4-CM	FERMT3	-24.8527	-0.748816	2.41537e-136	4.36443e-135
T_CD4-CM	SH2B3	-24.8647	-1.18843	1.7953e-136	3.2514e-135
T_CD4-CM	LITAF	-24.8829	-0.547671	1.14011e-136	2.06716e-135
T_CD4-CM	BCL6	-24.8872	-2.47275	1.02259e-136	1.85621e-135
T_CD4-CM	KDELR1	-24.9227	-0.643096	4.22575e-137	7.67936e-136
T_CD4-CM	BMP2K	-24.9422	-2.26551	2.59756e-137	4.72589e-136
T_CD4-CM	ATP5MPL	-24.9437	-0.608504	2.50155e-137	4.55644e-136
T_CD4-CM	FLNA	-24.947	-0.493721	2.30173e-137	4.19728e-136
T_CD4-CM	BAX	-24.9543	-0.62393	1.91861e-137	3.5067e-136
T_CD4-CM	IGHM	-24.975	-2.2497	1.14321e-137	2.0919e-136
T_CD4-CM	PSENEN	-25.0263	-0.957252	3.16433e-138	5.79689e-137
T_CD4-CM	NCF4	-25.0272	-1.44776	3.09171e-138	5.6704e-137
T_CD4-CM	COPA	-25.0515	-0.668465	1.68041e-138	3.08554e-137
T_CD4-CM	ADAP1	-25.0575	-2.6443	1.44721e-138	2.66043e-137
T_CD4-CM	NOTCH2	-25.0624	-1.49311	1.27772e-138	2.35157e-137
T_CD4-CM	PSMB3	-25.0689	-0.776045	1.08771e-138	2.00651e-137
T_CD4-CM	CYP1B1	-25.079	-4.49705	8.42972e-139	1.55866e-137
T_CD4-CM	PTPRJ	-25.183	-1.02096	6.15718e-140	1.14246e-138
T_CD4-CM	IL1B	-25.2218	-2.34934	2.30954e-140	4.29034e-139
T_CD4-CM	CYTH4	-25.232	-0.968598	1.78698e-140	3.32739e-139
T_CD4-CM	SCLT1	-25.2985	-1.41819	3.31524e-141	6.18755e-140
T_CD4-CM	DBNL	-25.3834	-0.75509	3.84307e-142	7.18957e-141
T_CD4-CM	SAMHD1	-25.4215	-0.449009	1.46081e-142	2.73609e-141
T_CD4-CM	CSF2RB	-25.4273	-3.15913	1.25855e-142	2.36005e-141
T_CD4-CM	CIAO2A	-25.4433	-1.15256	8.37872e-143	1.57304e-141
T_CD4-CM	PTEN	-25.4773	-0.55289	3.51465e-143	6.61412e-142
T_CD4-CM	CALCOCO2	-25.5177	-0.739669	1.25477e-143	2.36412e-142
T_CD4-CM	IER5	-25.5252	-0.761032	1.03483e-143	1.95203e-142
T_CD4-CM	KLRF1	-25.5415	-3.43479	6.82603e-144	1.28915e-142
T_CD4-CM	ZBTB7A	-25.5488	-0.586324	5.65972e-144	1.07016e-142
T_CD4-CM	H3F3B	-25.5511	-0.363009	5.33264e-144	1.00952e-142
T_CD4-CM	PNKD	-25.5558	-1.58059	4.73157e-144	8.96796e-143
T_CD4-CM	IGF2R	-25.572	-0.875527	3.12842e-144	5.93651e-143
T_CD4-CM	FURIN	-25.5859	-1.23437	2.19046e-144	4.16161e-143
T_CD4-CM	PFN1	-25.6526	-0.252816	3.95021e-145	7.52292e-144
T_CD4-CM	PLCG2	-25.6678	-3.33496	2.67386e-145	5.10444e-144
T_CD4-CM	ATP6V0E1	-25.6714	-0.492866	2.44189e-145	4.66721e-144
T_CD4-CM	SERP1	-25.721	-0.54853	6.80894e-146	1.30297e-144
T_CD4-CM	BID	-25.7356	-1.58033	4.67106e-146	8.94939e-145
T_CD4-CM	KDM1B	-25.7398	-1.93841	4.19246e-146	8.04213e-145
T_CD4-CM	C15orf39	-25.7535	-2.0955	2.94398e-146	5.65408e-145
T_CD4-CM	TRIOBP	-25.7669	-1.25421	2.08617e-146	4.01145e-145
T_CD4-CM	MAPKAPK3	-25.7711	-1.20448	1.8696e-146	3.59937e-145
T_CD4-CM	PARP14	-25.7755	-0.768326	1.6674e-146	3.214e-145
T_CD4-CM	AKIRIN2	-25.8062	-1.03817	7.55825e-147	1.45866e-145
T_CD4-CM	ATP5MC3	-25.8101	-0.566446	6.82492e-147	1.31874e-145
T_CD4-CM	BICD2	-25.8261	-0.857319	4.51842e-147	8.74131e-146
T_CD4-CM	NCKAP1L	-25.8273	-0.607784	4.37726e-147	8.47853e-146
T_CD4-CM	LACTB	-25.8278	-1.78987	4.31824e-147	8.37443e-146
T_CD4-CM	IFI6	-25.8393	-0.790923	3.20766e-147	6.22828e-146
T_CD4-CM	YPEL5	-25.8645	-0.583622	1.67265e-147	3.25174e-146
T_CD4-CM	NINJ1	-25.9036	-1.54824	6.07253e-148	1.18199e-146
T_CD4-CM	SELENOT	-25.9225	-0.663505	3.71161e-148	7.24221e-147
T_CD4-CM	FMNL1	-25.9345	-0.478809	2.71908e-148	5.31861e-147
T_CD4-CM	SIGLEC14	-26.0269	-3.7431	2.46015e-149	4.82403e-148
T_CD4-CM	LPGAT1	-26.0281	-0.831075	2.38308e-149	4.67868e-148
T_CD4-CM	PYGL	-26.1019	-3.87267	3.46459e-150	6.81884e-149
T_CD4-CM	ENO1	-26.104	-0.50442	3.28708e-150	6.47751e-149
T_CD4-CM	UNC93B1	-26.1305	-2.08405	1.64236e-150	3.24448e-149
T_CD4-CM	ACSL4	-26.212	-1.15979	1.94076e-151	3.84833e-150
T_CD4-CM	SMCO4	-26.2591	-2.20746	5.62022e-152	1.11722e-150
T_CD4-CM	STAT6	-26.2672	-0.572742	4.54943e-152	9.06633e-151
T_CD4-CM	VCL	-26.2727	-1.00044	3.93839e-152	7.85848e-151
T_CD4-CM	PRDX5	-26.2977	-0.791084	2.03939e-152	4.07955e-151
T_CD4-CM	NAAA	-26.3088	-0.969429	1.52097e-152	3.04635e-151
T_CD4-CM	FBP1	-26.3226	-2.97497	1.057e-152	2.11975e-151
T_CD4-CM	IMPDH1	-26.3854	-1.07089	2.01278e-153	4.04671e-152
T_CD4-CM	PKM	-26.4042	-0.564849	1.22609e-153	2.46818e-152
T_CD4-CM	BANF1	-26.4287	-0.626011	6.41145e-154	1.2923e-152
T_CD4-CM	ATG16L2	-26.4389	-1.15081	4.89448e-154	9.87789e-153
T_CD4-CM	GRK2	-26.4414	-0.507629	4.57599e-154	9.24688e-153
T_CD4-CM	ENY2	-26.4457	-0.891249	4.08635e-154	8.26797e-153
T_CD4-CM	CREB5	-26.4979	-3.18682	1.02531e-154	2.07716e-153
T_CD4-CM	RAB1A	-26.5204	-0.781391	5.63823e-155	1.1437e-153
T_CD4-CM	SRSF9	-26.5212	-0.642274	5.52482e-155	1.12213e-153
T_CD4-CM	EIF4G3	-26.5638	-1.29403	1.77954e-155	3.62365e-154
T_CD4-CM	MOB3A	-26.5803	-0.736753	1.14549e-155	2.33554e-154
T_CD4-CM	EPN1	-26.6013	-1.05514	6.55067e-156	1.33733e-154
T_CD4-CM	COL4A3BP	-26.6218	-0.98678	3.79837e-156	7.76442e-155
T_CD4-CM	PPP3CA	-26.6227	-0.906449	3.70422e-156	7.58172e-155
T_CD4-CM	COX8A	-26.6289	-0.662623	3.14486e-156	6.44515e-155
T_CD4-CM	TYK2	-26.6616	-0.756987	1.31329e-156	2.69495e-155
T_CD4-CM	SORT1	-26.7232	-4.25188	2.53011e-157	5.19868e-156
T_CD4-CM	SNX18	-26.7333	-1.53441	1.93152e-157	3.97387e-156
T_CD4-CM	SMAP2	-26.7598	-0.488838	9.50164e-158	1.95739e-156
T_CD4-CM	ASGR1	-26.7883	-3.85802	4.42845e-158	9.13469e-157
T_CD4-CM	DUSP22	-26.8058	-1.2751	2.76715e-158	5.72273e-157
T_CD4-CM	ATP5MF	-26.8197	-0.57308	1.90287e-158	3.94046e-157
T_CD4-CM	BRK1	-26.8417	-0.623009	1.05505e-158	2.18764e-157
T_CD4-CM	SPON2	-26.8624	-2.84491	6.05032e-159	1.25617e-157
T_CD4-CM	CBFA2T3	-26.92	-4.01908	1.28241e-159	2.66604e-158
T_CD4-CM	NOP10	-26.9238	-0.727411	1.15544e-159	2.40522e-158
T_CD4-CM	MEFV	-26.974	-3.58235	2.98344e-160	6.21864e-159
T_CD4-CM	HCLS1	-27.0173	-0.450797	9.26469e-161	1.93366e-159
T_CD4-CM	ADAM10	-27.0469	-0.711802	4.15508e-161	8.68356e-160
T_CD4-CM	PGK1	-27.1048	-0.567716	8.6459e-162	1.80926e-160
T_CD4-CM	IGFBP7	-27.1064	-4.27604	8.27349e-162	1.73361e-160
T_CD4-CM	FAR1	-27.119	-1.38864	5.88284e-162	1.23431e-160
T_CD4-CM	HSPA1A	-27.1231	-1.32233	5.2538e-162	1.10378e-160
T_CD4-CM	ACADVL	-27.1969	-0.772719	7.0701e-163	1.49129e-161
T_CD4-CM	STAT2	-27.2061	-0.858984	5.50062e-163	1.16179e-161
T_CD4-CM	SASH3	-27.2264	-0.783325	3.16071e-163	6.70247e-162
T_CD4-CM	MEF2A	-27.2537	-1.13525	1.50204e-163	3.18943e-162
T_CD4-CM	SULT1A1	-27.29	-2.33468	5.56763e-164	1.1854e-162
T_CD4-CM	CHP1	-27.427	-1.64895	1.3076e-165	2.78773e-164
T_CD4-CM	PLIN3	-27.4454	-1.54922	7.88476e-166	1.68325e-164
T_CD4-CM	CTNNA1	-27.4455	-2.35076	7.85606e-166	1.67938e-164
T_CD4-CM	SHKBP1	-27.4882	-0.865901	2.43179e-166	5.20541e-165
T_CD4-CM	RIN3	-27.4974	-1.49937	1.88668e-166	4.04401e-165
T_CD4-CM	PRDX3	-27.5154	-1.11059	1.14827e-166	2.4646e-165
T_CD4-CM	SNAP23	-27.5165	-0.980467	1.11348e-166	2.39316e-165
T_CD4-CM	CLTC	-27.5636	-0.83769	3.03644e-167	6.53492e-166
T_CD4-CM	ATP5F1B	-27.5977	-0.629573	1.18495e-167	2.55367e-166
T_CD4-CM	PPM1N	-27.6021	-1.36355	1.05056e-167	2.26712e-166
T_CD4-CM	ADGRE2	-27.6668	-3.39092	1.75078e-168	3.78334e-167
T_CD4-CM	PNPLA2	-27.6735	-0.644665	1.45717e-168	3.15316e-167
T_CD4-CM	SPOPL	-27.685	-1.57117	1.05925e-168	2.29524e-167
T_CD4-CM	HERPUD1	-27.7368	-0.941666	2.51183e-169	5.45019e-168
T_CD4-CM	RB1	-27.7474	-1.0545	1.87087e-169	4.06498e-168
T_CD4-CM	FRAT2	-27.7867	-1.83063	6.28813e-170	1.36814e-168
T_CD4-CM	IMPA2	-27.8523	-3.02531	1.0108e-170	2.20227e-169
T_CD4-CM	CSK	-27.8541	-0.629062	9.60285e-171	2.09508e-169
T_CD4-CM	KYNU	-27.8664	-3.48278	6.82308e-171	1.49066e-169
T_CD4-CM	OAS1	-27.9879	-1.29736	2.28244e-172	4.9934e-171
T_CD4-CM	CAPZA1	-28.0068	-0.546175	1.34307e-172	2.94234e-171
T_CD4-CM	BLVRB	-28.054	-3.07943	3.56986e-173	7.83151e-172
T_CD4-CM	CCNY	-28.092	-0.832044	1.22723e-173	2.69601e-172
T_CD4-CM	CLTA	-28.201	-0.903254	5.6772e-175	1.25237e-173
T_CD4-CM	CASP4	-28.2049	-0.671045	5.09278e-175	1.12502e-173
T_CD4-CM	LRMP	-28.2419	-1.30096	1.7875e-175	3.95968e-174
T_CD4-CM	INPP5D	-28.2621	-0.685948	1.01166e-175	2.24417e-174
T_CD4-CM	SLC25A5	-28.2659	-0.672687	9.0764e-176	2.01623e-174
T_CD4-CM	RNF13	-28.2902	-1.24155	4.56154e-176	1.01472e-174
T_CD4-CM	RAB11FIP1	-28.3201	-1.15318	1.95229e-176	4.34899e-175
T_CD4-CM	CEBPA	-28.3468	-3.48343	9.16629e-177	2.04478e-175
T_CD4-CM	ATG3	-28.4571	-1.15559	3.97534e-178	8.8805e-177
T_CD4-CM	TMEM205	-28.4687	-1.43767	2.85907e-178	6.39586e-177
T_CD4-CM	JAK2	-28.5079	-1.45454	9.35985e-179	2.09679e-177
T_CD4-CM	LMO4	-28.5312	-1.13664	4.80037e-179	1.0769e-177
T_CD4-CM	RASSF1	-28.5509	-1.08637	2.73778e-179	6.15052e-178
T_CD4-CM	ZFP36L1	-28.5526	-0.562101	2.60962e-179	5.87091e-178
T_CD4-CM	TMEM170B	-28.5659	-2.90977	1.78262e-179	4.01609e-178
T_CD4-CM	OSBPL11	-28.6255	-1.31386	3.238e-180	7.30528e-179
T_CD4-CM	PRR13	-28.6388	-0.553439	2.20966e-180	4.99232e-179
T_CD4-CM	LEPROT	-28.6585	-1.29119	1.25528e-180	2.84416e-179
T_CD4-CM	ANP32A	-28.7354	-0.609286	1.37835e-181	3.12748e-180
T_CD4-CM	SWAP70	-28.7545	-2.61805	7.95696e-182	1.80802e-180
T_CD4-CM	NAPA	-28.7939	-0.763548	2.55446e-182	5.82101e-181
T_CD4-CM	CDKN1A	-28.7975	-2.46476	2.30757e-182	5.26597e-181
T_CD4-CM	ATP1B3	-28.8701	-1.05024	2.83638e-183	6.48206e-182
T_CD4-CM	ITGAL	-28.8947	-0.624579	1.39091e-183	3.18326e-182
T_CD4-CM	MBD2	-28.9212	-0.664674	6.46373e-184	1.48143e-182
T_CD4-CM	GALNT1	-28.9328	-1.01409	4.61765e-184	1.05986e-182
T_CD4-CM	NUP214	-28.9557	-1.32318	2.3792e-184	5.47664e-183
T_CD4-CM	TET2	-28.9861	-1.5186	9.84198e-185	2.2688e-183
T_CD4-CM	MIS18BP1	-28.9961	-1.02129	7.37243e-185	1.70198e-183
T_CD4-CM	MPP1	-29.0675	-2.6851	9.25848e-186	2.1405e-184
T_CD4-CM	HSBP1	-29.1726	-1.4629	4.31856e-187	1.00134e-185
T_CD4-CM	AC007952.4	-29.1933	-0.664929	2.35958e-187	5.47912e-186
T_CD4-CM	CCPG1	-29.2953	-1.39832	1.18997e-188	2.76724e-187
T_CD4-CM	PLD3	-29.3	-1.1114	1.03718e-188	2.41548e-187
T_CD4-CM	PLXNC1	-29.3005	-1.60201	1.0207e-188	2.38059e-187
T_CD4-CM	SLC2A6	-29.3132	-3.18171	7.03725e-189	1.64372e-187
T_CD4-CM	ATP6AP1	-29.3154	-0.989268	6.60255e-189	1.54445e-187
T_CD4-CM	PLCB2	-29.3689	-0.839987	1.37288e-189	3.21614e-188
T_CD4-CM	RBM47	-29.3803	-3.82575	9.79492e-190	2.29797e-188
T_CD4-CM	POMP	-29.3872	-0.866199	7.99945e-190	1.87952e-188
T_CD4-CM	CD163	-29.4029	-3.85909	5.04598e-190	1.18734e-188
T_CD4-CM	RELT	-29.4686	-1.97018	7.27997e-191	1.71555e-189
T_CD4-CM	CD53	-29.4701	-0.497476	6.96578e-191	1.64394e-189
T_CD4-CM	SPG21	-29.5035	-1.04146	2.59316e-191	6.12905e-190
T_CD4-CM	LAMP1	-29.5484	-0.669528	6.88062e-192	1.62869e-190
T_CD4-CM	SCARB2	-29.5749	-1.52295	3.14197e-192	7.44835e-191
T_CD4-CM	TTYH3	-29.6125	-3.03893	1.03171e-192	2.44941e-191
T_CD4-CM	MSRB1	-29.7054	-2.87008	6.53197e-194	1.5531e-192
T_CD4-CM	NCSTN	-29.7115	-1.22062	5.44629e-194	1.2969e-192
T_CD4-CM	CCDC69	-29.7426	-0.78941	2.15941e-194	5.15758e-193
T_CD4-CM	TMEM127	-29.767	-1.17053	1.04636e-194	2.50292e-193
T_CD4-CM	PRCP	-29.7805	-1.6526	6.99655e-195	1.67611e-193
T_CD4-CM	OAZ2	-29.8006	-1.5699	3.83685e-195	9.20554e-194
T_CD4-CM	ARF3	-29.8544	-0.865051	7.70431e-196	1.85125e-194
T_CD4-CM	CD300LF	-29.8871	-3.64877	2.89733e-196	6.98304e-195
T_CD4-CM	ADGRE5	-29.8879	-0.767925	2.82343e-196	6.81528e-195
T_CD4-CM	NFKBIZ	-29.9028	-0.978372	1.81068e-196	4.37732e-195
T_CD4-CM	LGALS2	-29.9034	-3.92986	1.77878e-196	4.30677e-195
T_CD4-CM	DPYD	-29.964	-1.17383	2.88808e-197	7.00327e-196
T_CD4-CM	SMIM25	-30.0587	-3.71101	1.68071e-198	4.08175e-197
T_CD4-CM	TM9SF2	-30.126	-0.820167	2.21236e-199	5.38939e-198
T_CD4-CM	IL1RN	-30.1275	-4.19711	2.11539e-199	5.16109e-198
T_CD4-CM	TNFRSF1A	-30.25	-2.00277	5.21259e-201	1.27372e-199
T_CD4-CM	BACH1	-30.3039	-1.67198	1.01935e-201	2.49467e-200
T_CD4-CM	CCL3	-30.3068	-2.99652	9.31275e-202	2.28263e-200
T_CD4-CM	UBE2D1	-30.3261	-1.59207	5.18462e-202	1.27276e-200
T_CD4-CM	VAMP3	-30.3287	-1.28921	4.79702e-202	1.17943e-200
T_CD4-CM	CDA	-30.3407	-3.79686	3.33487e-202	8.2248e-201
T_CD4-CM	LAIR1	-30.3965	-1.55262	6.10733e-203	1.50859e-201
T_CD4-CM	GNB4	-30.3978	-3.9488	5.8724e-203	1.45282e-201
T_CD4-CM	SIGLEC10	-30.4256	-3.89544	2.51791e-203	6.23899e-202
T_CD4-CM	CRTAP	-30.4509	-0.954452	1.16534e-203	2.89204e-202
T_CD4-CM	METRNL	-30.4571	-3.16111	9.65097e-204	2.39885e-202
T_CD4-CM	CCL4	-30.5359	-3.1505	8.70071e-205	2.16944e-203
T_CD4-CM	SULF2	-30.5606	-3.31953	4.08684e-205	1.02062e-203
T_CD4-CM	ERP44	-30.5691	-0.955113	3.15427e-205	7.88964e-204
T_CD4-CM	RAB8A	-30.5731	-0.915526	2.79193e-205	6.99435e-204
T_CD4-CM	RAB10	-30.6044	-0.833391	1.06938e-205	2.68324e-204
T_CD4-CM	STMP1	-30.7331	-0.865641	2.05969e-207	5.18448e-206
T_CD4-CM	SOD2	-30.7475	-1.07521	1.31997e-207	3.32778e-206
T_CD4-CM	METTL9	-30.7994	-0.956375	2.66852e-208	6.73832e-207
T_CD4-CM	MAPK1	-30.8354	-0.855127	8.78753e-209	2.22249e-207
T_CD4-CM	APOBEC3G	-30.8737	-1.12079	2.69371e-209	6.82363e-208
T_CD4-CM	LIPA	-30.8755	-1.30246	2.54749e-209	6.46354e-208
T_CD4-CM	RNPEP	-30.9063	-1.53932	9.82352e-210	2.49643e-208
T_CD4-CM	ARF1	-30.9242	-0.554639	5.65684e-210	1.43986e-208
T_CD4-CM	GSAP	-30.9292	-1.94889	4.83127e-210	1.2317e-208
T_CD4-CM	COLGALT1	-31.0146	-1.31767	3.42821e-211	8.75405e-210
T_CD4-CM	RAB32	-31.0383	-3.9911	1.64143e-211	4.1982e-210
T_CD4-CM	LAMTOR1	-31.0879	-1.04754	3.50461e-212	8.97803e-211
T_CD4-CM	FKBP15	-31.1495	-1.30447	5.15105e-213	1.32171e-211
T_CD4-CM	PLEKHO1	-31.315	-1.238	2.91653e-215	7.52e-214
T_CD4-CM	JAZF1	-31.3624	-1.85843	6.60158e-216	1.70493e-214
T_CD4-CM	RALB	-31.4242	-1.47366	9.45683e-217	2.4463e-215
T_CD4-CM	SLC15A3	-31.4338	-3.60396	6.98471e-217	1.80976e-215
T_CD4-CM	LILRB4	-31.4811	-4.11745	1.57529e-217	4.08828e-216
T_CD4-CM	PSMA4	-31.5016	-0.87637	8.26357e-218	2.14812e-216
T_CD4-CM	CIITA	-31.5938	-2.73695	4.49537e-219	1.17241e-217
T_CD4-CM	VNN2	-31.6032	-2.67649	3.3362e-219	8.71527e-218
T_CD4-CM	YWHAG	-31.638	-1.29606	1.108e-219	2.90403e-218
T_CD4-CM	STX7	-31.6455	-1.87395	8.74305e-220	2.2953e-218
T_CD4-CM	SEC14L1	-31.7282	-1.29859	6.34285e-221	1.6707e-219
T_CD4-CM	GM2A	-31.7313	-2.40216	5.75988e-221	1.51967e-219
T_CD4-CM	TPST2	-31.7963	-1.29968	7.28816e-222	1.92609e-220
T_CD4-CM	REEP5	-31.7967	-0.867245	7.19083e-222	1.90671e-220
T_CD4-CM	DMXL2	-31.8207	-2.75103	3.35299e-222	8.90561e-221
T_CD4-CM	ZNF106	-31.8287	-0.952447	2.59877e-222	6.91395e-221
T_CD4-CM	DBI	-31.8307	-0.904603	2.43113e-222	6.47881e-221
T_CD4-CM	PGAM1	-31.8595	-0.888303	9.70853e-223	2.59161e-221
T_CD4-CM	LPCAT2	-31.8728	-4.01068	6.36446e-223	1.7018e-221
T_CD4-CM	CDC42EP3	-31.8905	-0.925492	3.61192e-223	9.67422e-222
T_CD4-CM	GSTO1	-31.9117	-1.06973	1.83825e-223	4.93191e-222
T_CD4-CM	HCST	-31.9891	-0.636575	1.54608e-224	4.1621e-223
T_CD4-CM	HMOX1	-32.0043	-3.43034	9.51565e-225	2.566e-223
T_CD4-CM	MBOAT7	-32.0217	-1.53554	5.43148e-225	1.46715e-223
T_CD4-CM	RNASE2	-32.022	-4.09903	5.3806e-225	1.45588e-223
T_CD4-CM	TPM3	-32.036	-0.425354	3.43471e-225	9.30947e-224
T_CD4-CM	CXCL8	-32.0566	-2.31855	1.77772e-225	4.82658e-224
T_CD4-CM	SH3BP2	-32.123	-1.40435	2.10752e-226	5.74162e-225
T_CD4-CM	AC020916.1	-32.1285	-1.43227	1.76238e-226	4.80959e-225
T_CD4-CM	SLC16A3	-32.168	-2.54462	4.95286e-227	1.35398e-225
T_CD4-CM	IRAK3	-32.1929	-3.24612	2.21562e-227	6.06735e-226
T_CD4-CM	YWHAE	-32.1979	-0.771417	1.88944e-227	5.19203e-226
T_CD4-CM	CUX1	-32.2116	-1.53853	1.21576e-227	3.3466e-226
T_CD4-CM	HK3	-32.2451	-3.33618	4.11501e-228	1.1347e-226
T_CD4-CM	ADAMTSL4	-32.2517	-3.3583	3.33072e-228	9.20031e-227
T_CD4-CM	LAP3	-32.2882	-1.63212	1.02563e-228	2.84295e-227
T_CD4-CM	PTTG1IP	-32.3354	-1.11111	2.22798e-229	6.19739e-228
T_CD4-CM	PRAM1	-32.3475	-3.42827	1.50374e-229	4.19016e-228
T_CD4-CM	G6PD	-32.4523	-1.87209	5.03339e-231	1.40997e-229
T_CD4-CM	SERPINB6	-32.4538	-1.52032	4.79071e-231	1.34436e-229
T_CD4-CM	CKAP4	-32.4691	-2.04098	2.90924e-231	8.17831e-230
T_CD4-CM	TBXAS1	-32.5693	-2.7061	1.11658e-232	3.14443e-231
T_CD4-CM	UBE2J1	-32.5808	-1.12623	7.66635e-233	2.16278e-231
T_CD4-CM	ATP6V1A	-32.5936	-1.80287	5.05564e-233	1.4288e-231
T_CD4-CM	MT-CO3	-32.6361	-0.278243	1.26316e-233	3.57625e-232
T_CD4-CM	SEC11A	-32.6486	-0.833348	8.38241e-234	2.37746e-232
T_CD4-CM	TMEM167A	-32.66	-1.08271	5.77894e-234	1.64493e-232
T_CD4-CM	TMEM176A	-32.6664	-3.60845	4.69236e-234	1.33804e-232
T_CD4-CM	TRIM8	-32.6894	-1.10645	2.21051e-234	6.31468e-233
T_CD4-CM	SYNGR2	-32.6924	-1.09724	2.00428e-234	5.73586e-233
T_CD4-CM	MTRNR2L12	-32.7034	-0.432806	1.39779e-234	4.00742e-233
T_CD4-CM	AP2S1	-32.7069	-1.39275	1.24763e-234	3.58339e-233
T_CD4-CM	BST2	-32.7204	-1.02154	8.01534e-235	2.3063e-233
T_CD4-CM	RAB3D	-32.783	-2.57558	1.02857e-235	2.96495e-234
T_CD4-CM	S100A4	-32.7833	-0.415217	1.0192e-235	2.94327e-234
T_CD4-CM	CAPZA2	-32.8363	-1.1356	1.78589e-236	5.16671e-235
T_CD4-CM	NUMB	-32.8726	-1.28939	5.41184e-237	1.57141e-235
T_CD4-CM	LILRA2	-32.8889	-4.29775	3.16699e-237	9.21269e-236
T_CD4-CM	MYL6	-32.9303	-0.553121	8.09558e-238	2.3593e-236
T_CD4-CM	GTF2I	-32.9428	-0.719735	5.365e-238	1.5664e-236
T_CD4-CM	GLRX	-33.0249	-1.14378	3.56303e-239	1.04606e-237
T_CD4-CM	C9orf72	-33.0881	-1.9745	4.41181e-240	1.29764e-238
T_CD4-CM	LILRA1	-33.1146	-4.07944	1.82953e-240	5.39118e-239
T_CD4-CM	RGS19	-33.1484	-1.01117	5.9795e-241	1.76529e-239
T_CD4-CM	FOSL2	-33.1966	-2.0864	1.20435e-241	3.56879e-240
T_CD4-CM	TFEC	-33.2528	-3.73241	1.85946e-242	5.52035e-241
T_CD4-CM	SERF2	-33.2702	-0.491762	1.04281e-242	3.10169e-241
T_CD4-CM	MGAT1	-33.3123	-0.910656	2.55895e-243	7.62549e-242
T_CD4-CM	IL13RA1	-33.3171	-4.32667	2.18224e-243	6.51515e-242
T_CD4-CM	NAMPT	-33.3269	-1.43322	1.57449e-243	4.70955e-242
T_CD4-CM	RNH1	-33.3473	-1.08822	7.95943e-244	2.38528e-242
T_CD4-CM	GDI2	-33.4945	-0.71408	5.80444e-246	1.74606e-244
T_CD4-CM	BNIP3L	-33.5079	-1.26515	3.69755e-246	1.11439e-244
T_CD4-CM	APMAP	-33.5996	-1.307	1.69979e-247	5.14243e-246
T_CD4-CM	BASP1	-33.6472	-3.97672	3.4312e-248	1.04003e-246
T_CD4-CM	RASSF4	-33.6668	-3.32448	1.77227e-248	5.38221e-247
T_CD4-CM	DAZAP2	-33.6877	-0.555665	8.76184e-249	2.66598e-247
T_CD4-CM	IRF1	-33.7088	-0.863286	4.30144e-249	1.31132e-247
T_CD4-CM	CD55	-33.7189	-1.03537	3.05501e-249	9.33128e-248
T_CD4-CM	ZDHHC7	-33.7873	-1.5575	3.02565e-250	9.25943e-249
T_CD4-CM	SHTN1	-33.9315	-3.57512	2.28839e-252	7.03029e-251
T_CD4-CM	CHMP4B	-33.944	-0.883342	1.49513e-252	4.60215e-251
T_CD4-CM	HHEX	-33.9568	-4.21568	9.69554e-253	2.99018e-251
T_CD4-CM	CHST15	-33.96	-3.56958	8.67107e-253	2.67943e-251
T_CD4-CM	HEXB	-34.0453	-1.5474	4.76877e-254	1.47934e-252
T_CD4-CM	SCO2	-34.0472	-1.70835	4.46573e-254	1.38805e-252
T_CD4-CM	GRK3	-34.0613	-2.97373	2.76204e-254	8.60186e-253
T_CD4-CM	UBE2R2	-34.0697	-0.840246	2.07164e-254	6.46441e-253
T_CD4-CM	SNX2	-34.1262	-1.4089	3.01789e-255	9.45428e-254
T_CD4-CM	RAB7A	-34.1563	-0.691581	1.07977e-255	3.38933e-254
T_CD4-CM	MT-ND1	-34.1956	-0.240364	2.81118e-256	8.84157e-255
T_CD4-CM	SMIM14	-34.2807	-1.63903	1.52284e-257	4.79908e-256
T_CD4-CM	HSD17B11	-34.3165	-1.02917	4.45794e-258	1.40766e-256
T_CD4-CM	LTBR	-34.368	-4.12556	7.59706e-259	2.40367e-257
T_CD4-CM	SLC43A2	-34.3845	-3.27568	4.30377e-259	1.36441e-257
T_CD4-CM	ARHGAP26	-34.4602	-2.16882	3.16487e-260	1.00535e-258
T_CD4-CM	CD37	-34.5617	-0.565588	9.49854e-262	3.02335e-260
T_CD4-CM	ALDH3B1	-34.5792	-3.97092	5.1979e-262	1.6578e-260
T_CD4-CM	RAB5C	-34.6137	-0.996514	1.57165e-262	5.02262e-261
T_CD4-CM	CHMP1B	-34.6726	-0.982675	2.03596e-263	6.51959e-262
T_CD4-CM	MT-CO2	-34.6775	-0.27622	1.72272e-263	5.52767e-262
T_CD4-CM	RAB27A	-34.7228	-1.01729	3.56984e-264	1.14777e-262
T_CD4-CM	CTBP2	-34.7433	-3.55901	1.74883e-264	5.6342e-263
T_CD4-CM	ATP6V1F	-34.7934	-0.974271	3.06505e-265	9.89475e-264
T_CD4-CM	CXCL16	-34.9584	-3.60436	9.66834e-268	3.14677e-266
T_CD4-CM	LAMP2	-35.0251	-1.18119	9.34075e-269	3.04639e-267
T_CD4-CM	TPI1	-35.1198	-0.742913	3.36383e-270	1.09934e-268
T_CD4-CM	ATP2B1-AS1	-35.1853	-1.82299	3.35508e-271	1.09874e-269
T_CD4-CM	ARPC4	-35.2247	-0.742023	8.38475e-272	2.75155e-270
T_CD4-CM	IL17RA	-35.2806	-1.12863	1.16368e-272	3.82665e-271
T_CD4-CM	PLSCR1	-35.3124	-1.70933	3.78432e-273	1.24702e-271
T_CD4-CM	PTK2B	-35.3952	-0.923555	2.0224e-274	6.67812e-273
T_CD4-CM	LASP1	-35.412	-0.853891	1.11572e-274	3.69186e-273
T_CD4-CM	ACTN4	-35.4743	-0.829719	1.22343e-275	4.05673e-274
T_CD4-CM	GNG5	-35.6094	-1.12857	1.00314e-277	3.33323e-276
T_CD4-CM	CD8A	-35.6323	-4.15379	4.42384e-278	1.47304e-276
T_CD4-CM	SECTM1	-35.6952	-3.34821	4.68733e-279	1.56405e-277
T_CD4-CM	CORO1C	-35.7806	-3.03308	2.21589e-280	7.40947e-279
T_CD4-CM	SEMA4A	-35.8216	-3.43965	5.09761e-281	1.70813e-279
T_CD4-CM	AGTRAP	-35.8531	-2.20248	1.64515e-281	5.536e-280
T_CD4-CM	EVI2B	-35.8655	-0.674088	1.05451e-281	3.55601e-280
T_CD4-CM	NAIP	-35.867	-1.95802	9.97561e-282	3.37112e-280
T_CD4-CM	ATP6AP2	-35.9178	-0.937131	1.60886e-282	5.4485e-281
T_CD4-CM	SPTLC2	-35.9587	-1.60095	3.70308e-283	1.25675e-281
T_CD4-CM	PPP1R15A	-35.9669	-0.80309	2.75877e-283	9.38277e-282
T_CD4-CM	GZMA	-35.9674	-1.70616	2.70556e-283	9.22155e-282
T_CD4-CM	CMTM6	-36.0248	-0.8505	3.42794e-284	1.17341e-282
T_CD4-CM	APOBEC3C	-36.0854	-0.87398	3.84414e-285	1.31871e-283
T_CD4-CM	OSCAR	-36.1451	-3.68015	4.43662e-286	1.52526e-284
T_CD4-CM	KCNE3	-36.2024	-4.45149	5.57372e-287	1.92033e-285
T_CD4-CM	EMILIN2	-36.2629	-2.86222	6.2244e-288	2.15386e-286
T_CD4-CM	PRKAR1A	-36.2677	-0.939946	5.2191e-288	1.80993e-286
T_CD4-CM	CXXC5	-36.2824	-3.68762	3.07142e-288	1.06747e-286
T_CD4-CM	ZFAND5	-36.3025	-0.998235	1.47643e-288	5.14259e-287
T_CD4-CM	FBXL5	-36.334	-1.28473	4.69873e-289	1.64022e-287
T_CD4-CM	COTL1	-36.3591	-0.906746	1.88712e-289	6.60199e-288
T_CD4-CM	CLEC4A	-36.463	-4.21222	4.27581e-291	1.50249e-289
T_CD4-CM	RASSF2	-36.4806	-1.38083	2.25203e-291	7.93104e-290
T_CD4-CM	MAFB	-36.5225	-3.91512	4.87324e-292	1.72004e-290
T_CD4-CM	SLC31A2	-36.5559	-3.5655	1.43926e-292	5.09125e-291
T_CD4-CM	CFD	-36.6921	-3.88684	9.77494e-295	3.46552e-293
T_CD4-CM	FAM49A	-36.7541	-3.722	9.99852e-296	3.55272e-294
T_CD4-CM	RGS18	-36.8269	-2.88317	6.86233e-297	2.44931e-295
T_CD4-CM	FAM198B	-36.8479	-4.18638	3.15579e-297	1.13146e-295
T_CD4-CM	GLUL	-36.8951	-1.77496	5.54191e-298	1.99145e-296
T_CD4-CM	WAS	-36.9244	-0.665497	1.87672e-298	6.75916e-297
T_CD4-CM	TLR2	-36.926	-3.35724	1.76699e-298	6.37842e-297
T_CD4-CM	NFAM1	-36.9353	-3.89173	1.25397e-298	4.53687e-297
T_CD4-CM	CAT	-36.9821	-1.42229	2.21768e-299	8.04188e-298
T_CD4-CM	CAPG	-37.0209	-1.8485	5.27638e-300	1.91773e-298
T_CD4-CM	IFITM2	-37.0363	-0.692705	2.98899e-300	1.08886e-298
T_CD4-CM	CLEC4E	-37.2912	-4.04571	2.27814e-304	8.3565e-303
T_CD4-CM	CAST	-37.3821	-0.685862	7.64036e-306	2.80907e-304
T_CD4-CM	STX11	-37.4329	-3.00308	1.13891e-306	4.19704e-305
T_CD4-CM	IRF5	-37.5042	-2.4238	7.86564e-308	2.91212e-306
T_CD4-CM	RASGRP4	-37.556	-3.52831	0	4.17874e-307
T_CD4-CM	RAP1B	-37.5725	-0.79536	0	2.24651e-307
T_CD4-CM	MYADM	-37.7532	-1.18281	0	0
T_CD4-CM	NAGA	-37.7551	-2.22284	0	0
T_CD4-CM	BST1	-37.8585	-4.07815	0	0
T_CD4-CM	REL	-38.1591	-1.28715	0	0
T_CD4-CM	GAPDH	-38.3419	-0.687082	0	0
T_CD4-CM	NFKBIA	-38.716	-0.959135	0	0
T_CD4-CM	GZMB	-38.9543	-3.81638	0	0
T_CD4-CM	CD33	-39.0138	-3.66433	0	0
T_CD4-CM	FOSB	-39.2273	-0.921849	0	0
T_CD4-CM	CTSW	-39.2424	-1.93461	0	0
T_CD4-CM	PPT1	-39.4904	-1.46281	0	0
T_CD4-CM	SCPEP1	-39.4916	-2.81135	0	0
T_CD4-CM	CFL1	-39.5012	-0.387267	0	0
T_CD4-CM	PRELID1	-39.5838	-1.30377	0	0
T_CD4-CM	CCL5	-39.5912	-1.68879	0	0
T_CD4-CM	FGFBP2	-39.7795	-3.8099	0	0
T_CD4-CM	QKI	-39.8983	-1.23746	0	0
T_CD4-CM	CST7	-39.9046	-2.12567	0	0
T_CD4-CM	PRKACA	-39.9454	-1.36301	0	0
T_CD4-CM	S100A11	-39.9663	-0.979132	0	0
T_CD4-CM	SNX3	-39.9769	-1.00735	0	0
T_CD4-CM	SLC11A1	-39.9982	-3.04226	0	0
T_CD4-CM	PEA15	-40.0559	-1.59533	0	0
T_CD4-CM	TLR4	-40.0674	-4.30226	0	0
T_CD4-CM	RTN4	-40.0677	-0.997714	0	0
T_CD4-CM	COMT	-40.1145	-1.43289	0	0
T_CD4-CM	TLN1	-40.1461	-0.74331	0	0
T_CD4-CM	PLAC8	-40.1879	-1.06973	0	0
T_CD4-CM	BTK	-40.3106	-3.88503	0	0
T_CD4-CM	CD93	-40.3166	-4.03813	0	0
T_CD4-CM	TMEM176B	-40.3987	-3.68243	0	0
T_CD4-CM	DPYSL2	-40.4074	-2.02452	0	0
T_CD4-CM	CNPY3	-40.4407	-1.5219	0	0
T_CD4-CM	SIRPA	-40.4649	-4.03712	0	0
T_CD4-CM	LRRK2	-40.5409	-3.2817	0	0
T_CD4-CM	CCR1	-40.5467	-4.07755	0	0
T_CD4-CM	LAPTM4A	-40.5498	-1.41567	0	0
T_CD4-CM	PLAUR	-40.5545	-3.09999	0	0
T_CD4-CM	KLF10	-40.7971	-2.20514	0	0
T_CD4-CM	NADK	-40.8241	-1.65045	0	0
T_CD4-CM	CD300A	-40.9639	-2.40564	0	0
T_CD4-CM	GLIPR2	-41.102	-1.32323	0	0
T_CD4-CM	NAGK	-41.1055	-1.73123	0	0
T_CD4-CM	MYD88	-41.1124	-1.57915	0	0
T_CD4-CM	VMP1	-41.1703	-1.27003	0	0
T_CD4-CM	GZMH	-41.2223	-3.25752	0	0
T_CD4-CM	LILRA6	-41.2326	-3.84143	0	0
T_CD4-CM	SCIMP	-41.3359	-4.0199	0	0
T_CD4-CM	MOB1A	-41.381	-0.847733	0	0
T_CD4-CM	RHOG	-41.425	-0.973732	0	0
T_CD4-CM	PYCARD	-41.4736	-1.95446	0	0
T_CD4-CM	ALOX5	-41.5767	-2.84532	0	0
T_CD4-CM	TYMP	-41.6317	-2.2063	0	0
T_CD4-CM	CTSB	-41.6645	-1.21022	0	0
T_CD4-CM	EGR1	-41.6952	-2.35157	0	0
T_CD4-CM	ANXA5	-41.7545	-1.16632	0	0
T_CD4-CM	PAK1	-42.0029	-2.67685	0	0
T_CD4-CM	OS9	-42.0113	-1.04823	0	0
T_CD4-CM	PRF1	-42.3214	-2.60768	0	0
T_CD4-CM	NRGN	-42.4978	-2.18453	0	0
T_CD4-CM	TSPO	-42.8141	-1.30803	0	0
T_CD4-CM	CALM2	-42.9122	-0.961375	0	0
T_CD4-CM	KLRD1	-42.9232	-3.65334	0	0
T_CD4-CM	WARS	-42.9846	-2.43905	0	0
T_CD4-CM	VSIR	-42.994	-1.20785	0	0
T_CD4-CM	IFNGR1	-43.1208	-1.91239	0	0
T_CD4-CM	PARVG	-43.1215	-1.23638	0	0
T_CD4-CM	S100A12	-43.2083	-3.57661	0	0
T_CD4-CM	PTPN6	-43.4687	-1.09423	0	0
T_CD4-CM	MFSD1	-43.4901	-1.63466	0	0
T_CD4-CM	C19orf38	-43.544	-4.06382	0	0
T_CD4-CM	PLXNB2	-43.5814	-3.13943	0	0
T_CD4-CM	PTPN18	-43.6414	-1.08076	0	0
T_CD4-CM	APOBEC3A	-43.6682	-3.38584	0	0
T_CD4-CM	CARD16	-43.6714	-1.4284	0	0
T_CD4-CM	MIDN	-43.7234	-1.58269	0	0
T_CD4-CM	MARCKS	-43.7919	-3.97377	0	0
T_CD4-CM	FAM49B	-43.8074	-1.15308	0	0
T_CD4-CM	WSB1	-43.8733	-1.09057	0	0
T_CD4-CM	P2RY13	-43.9104	-3.87171	0	0
T_CD4-CM	CAP1	-43.9697	-0.778089	0	0
T_CD4-CM	GLIPR1	-44.0324	-1.01299	0	0
T_CD4-CM	GAPT	-44.1752	-4.5286	0	0
T_CD4-CM	JAML	-44.1855	-1.69627	0	0
T_CD4-CM	CSF1R	-44.2499	-3.60213	0	0
T_CD4-CM	LSP1	-44.3226	-0.789131	0	0
T_CD4-CM	ATP6V0B	-44.3319	-1.4559	0	0
T_CD4-CM	DOK3	-44.4725	-3.55185	0	0
T_CD4-CM	GCA	-44.5303	-2.77904	0	0
T_CD4-CM	PRKCB	-44.7168	-1.06831	0	0
T_CD4-CM	CREG1	-44.8418	-2.41009	0	0
T_CD4-CM	ZYX	-44.8636	-0.991125	0	0
T_CD4-CM	MS4A7	-44.8698	-3.60262	0	0
T_CD4-CM	KIAA0930	-44.999	-2.47804	0	0
T_CD4-CM	SIRPB1	-45.0091	-3.412	0	0
T_CD4-CM	STXBP2	-45.217	-1.46498	0	0
T_CD4-CM	CMIP	-45.3706	-1.36363	0	0
T_CD4-CM	PTAFR	-45.4764	-3.81248	0	0
T_CD4-CM	LILRA5	-45.5263	-3.57756	0	0
T_CD4-CM	ATP6V1B2	-45.6147	-1.9428	0	0
T_CD4-CM	PTPRE	-45.6525	-2.0245	0	0
T_CD4-CM	NCOA4	-45.6555	-1.21445	0	0
T_CD4-CM	HVCN1	-45.7309	-2.79134	0	0
T_CD4-CM	GRB2	-45.7349	-0.940693	0	0
T_CD4-CM	GNS	-45.7937	-2.11429	0	0
T_CD4-CM	PICALM	-45.8305	-1.46219	0	0
T_CD4-CM	LGALS9	-45.8506	-1.53859	0	0
T_CD4-CM	LMO2	-45.9325	-4.34249	0	0
T_CD4-CM	FKBP1A	-45.9665	-1.21406	0	0
T_CD4-CM	TNFSF13B	-46.0094	-2.47503	0	0
T_CD4-CM	CLIC1	-46.0292	-1.21906	0	0
T_CD4-CM	SH3BGRL	-46.0986	-1.11181	0	0
T_CD4-CM	MEF2C	-46.2207	-4.18074	0	0
T_CD4-CM	MEGF9	-46.2673	-1.83978	0	0
T_CD4-CM	ALDH2	-46.2872	-3.60785	0	0
T_CD4-CM	FOS	-46.3568	-1.12382	0	0
T_CD4-CM	ARPC5	-46.4936	-0.849732	0	0
T_CD4-CM	LAT2	-46.6561	-3.66793	0	0
T_CD4-CM	SERPINB1	-46.6572	-1.20069	0	0
T_CD4-CM	CASP1	-46.7386	-1.5691	0	0
T_CD4-CM	PTPN12	-46.8213	-2.39229	0	0
T_CD4-CM	CTSC	-46.9319	-1.35277	0	0
T_CD4-CM	CAPNS1	-46.9366	-0.93305	0	0
T_CD4-CM	SLAMF7	-47.0646	-3.02805	0	0
T_CD4-CM	LRP1	-47.2628	-2.99319	0	0
T_CD4-CM	RNASE6	-47.3041	-3.43198	0	0
T_CD4-CM	H2AFY	-47.34	-1.18106	0	0
T_CD4-CM	TGFBI	-47.3659	-3.75903	0	0
T_CD4-CM	PLXDC2	-47.4856	-4.15326	0	0
T_CD4-CM	GRINA	-47.5023	-1.94902	0	0
T_CD4-CM	TALDO1	-47.5096	-1.71665	0	0
T_CD4-CM	GNLY	-47.7572	-2.36741	0	0
T_CD4-CM	CFP	-47.7648	-2.91016	0	0
T_CD4-CM	LY86	-48.0091	-4.27354	0	0
T_CD4-CM	ACTR2	-48.0747	-0.705342	0	0
T_CD4-CM	LILRB3	-48.4083	-3.47976	0	0
T_CD4-CM	IFNGR2	-48.4139	-2.30751	0	0
T_CD4-CM	IRF8	-48.4159	-3.48771	0	0
T_CD4-CM	SH3BGRL3	-48.4597	-0.576741	0	0
T_CD4-CM	HLA-B	-48.6765	-0.348143	0	0
T_CD4-CM	PRKCD	-48.6873	-2.2509	0	0
T_CD4-CM	IFITM3	-48.7025	-1.91116	0	0
T_CD4-CM	FTH1	-49.0098	-0.900408	0	0
T_CD4-CM	CCDC88A	-49.0581	-2.55682	0	0
T_CD4-CM	SLC7A7	-49.0708	-3.87522	0	0
T_CD4-CM	CEBPB	-49.2602	-1.83654	0	0
T_CD4-CM	PGD	-49.2638	-2.49818	0	0
T_CD4-CM	HLA-DQA1	-49.2755	-3.15071	0	0
T_CD4-CM	FCGR3A	-49.2838	-3.81273	0	0
T_CD4-CM	MTPN	-49.4202	-1.01168	0	0
T_CD4-CM	C1orf162	-49.6285	-1.35145	0	0
T_CD4-CM	MSN	-49.6415	-0.817023	0	0
T_CD4-CM	ARPC2	-49.779	-0.67119	0	0
T_CD4-CM	TNFRSF1B	-49.992	-1.39009	0	0
T_CD4-CM	RTN3	-50.1473	-1.45274	0	0
T_CD4-CM	ANXA2	-50.1948	-1.20429	0	0
T_CD4-CM	PILRA	-50.197	-3.85004	0	0
T_CD4-CM	LAPTM5	-50.3841	-0.702794	0	0
T_CD4-CM	RAC1	-50.4226	-1.10812	0	0
T_CD4-CM	SDCBP	-50.5026	-1.7199	0	0
T_CD4-CM	CD300E	-50.5519	-3.52642	0	0
T_CD4-CM	CPPED1	-50.5782	-3.10621	0	0
T_CD4-CM	POU2F2	-50.9286	-1.53522	0	0
T_CD4-CM	METTL7A	-51.0062	-3.23346	0	0
T_CD4-CM	OGFRL1	-51.2248	-2.39564	0	0
T_CD4-CM	THEMIS2	-51.2943	-2.13349	0	0
T_CD4-CM	S100A6	-51.3154	-1.03323	0	0
T_CD4-CM	LILRB1	-51.5488	-3.82038	0	0
T_CD4-CM	CYBA	-51.6976	-1.36659	0	0
T_CD4-CM	GAS7	-51.7698	-3.5238	0	0
T_CD4-CM	2001-03-01	-51.8506	-3.83306	0	0
T_CD4-CM	LGALS3	-51.9672	-2.49247	0	0
T_CD4-CM	ATP6V0D1	-52.0444	-1.83284	0	0
T_CD4-CM	CD86	-52.2699	-4.35384	0	0
T_CD4-CM	ARPC3	-52.3856	-1.04635	0	0
T_CD4-CM	TIMP2	-52.5107	-3.41267	0	0
T_CD4-CM	RXRA	-52.5765	-2.67337	0	0
T_CD4-CM	ARRB2	-52.6012	-1.19069	0	0
T_CD4-CM	PLBD1	-52.8387	-4.04514	0	0
T_CD4-CM	CTSZ	-52.9295	-2.94423	0	0
T_CD4-CM	DUSP1	-53.0279	-1.19325	0	0
T_CD4-CM	FCGRT	-53.1288	-2.51987	0	0
T_CD4-CM	RHOQ	-53.3022	-2.64391	0	0
T_CD4-CM	FGD2	-53.3275	-3.63033	0	0
T_CD4-CM	CD302	-53.429	-4.08947	0	0
T_CD4-CM	SNX10	-53.5414	-2.28155	0	0
T_CD4-CM	LRRC25	-53.8023	-3.66264	0	0
T_CD4-CM	RHOA	-54.1701	-0.800335	0	0
T_CD4-CM	MYO1F	-54.2673	-1.37826	0	0
T_CD4-CM	VASP	-54.2855	-1.48426	0	0
T_CD4-CM	ADA2	-54.4666	-1.67737	0	0
T_CD4-CM	RGS2	-54.4996	-2.34447	0	0
T_CD4-CM	ITGAX	-54.6106	-3.24634	0	0
T_CD4-CM	FPR1	-54.6264	-4.35069	0	0
T_CD4-CM	GNAI2	-54.6335	-0.850325	0	0
T_CD4-CM	ID2	-54.9855	-1.49104	0	0
T_CD4-CM	HLA-DRB5	-55.0188	-3.1274	0	0
T_CD4-CM	KCTD12	-55.0795	-3.44871	0	0
T_CD4-CM	CTSD	-55.1238	-2.24492	0	0
T_CD4-CM	CLEC12A	-55.2375	-3.51057	0	0
T_CD4-CM	LTA4H	-55.2588	-1.92682	0	0
T_CD4-CM	C5AR1	-55.5277	-3.92265	0	0
T_CD4-CM	FCGR2A	-55.6822	-3.80233	0	0
T_CD4-CM	CSF3R	-55.7291	-2.87432	0	0
T_CD4-CM	LYST	-55.7541	-1.93803	0	0
T_CD4-CM	IQGAP1	-56.2492	-1.1004	0	0
T_CD4-CM	CSTA	-56.3593	-4.01043	0	0
T_CD4-CM	YBX3	-56.4586	-3.0334	0	0
T_CD4-CM	ASAH1	-56.9849	-2.09956	0	0
T_CD4-CM	ACTB	-57.0281	-0.629023	0	0
T_CD4-CM	CLEC7A	-57.0967	-3.28116	0	0
T_CD4-CM	TPP1	-57.1723	-1.32786	0	0
T_CD4-CM	RAB31	-57.359	-4.01036	0	0
T_CD4-CM	BRI3	-57.7733	-2.09306	0	0
T_CD4-CM	CTSH	-57.791	-2.35355	0	0
T_CD4-CM	ZNF385A	-57.8418	-3.60632	0	0
T_CD4-CM	LCP1	-57.8552	-0.783666	0	0
T_CD4-CM	CD36	-58.0278	-3.69378	0	0
T_CD4-CM	NCF1	-58.26	-2.59527	0	0
T_CD4-CM	ITGAM	-58.3057	-3.50267	0	0
T_CD4-CM	TKT	-58.3062	-1.97765	0	0
T_CD4-CM	MT-CO1	-58.3582	-0.463829	0	0
T_CD4-CM	CD14	-58.6405	-3.59034	0	0
T_CD4-CM	AP1S2	-58.7342	-1.97153	0	0
T_CD4-CM	CEBPD	-58.8744	-3.75241	0	0
T_CD4-CM	HLA-DMA	-58.9809	-3.00016	0	0
T_CD4-CM	HCK	-59.183	-3.65283	0	0
T_CD4-CM	LST1	-59.296	-2.89437	0	0
T_CD4-CM	SAT1	-59.6345	-1.6861	0	0
T_CD4-CM	AOAH	-59.8933	-3.50939	0	0
T_CD4-CM	PIK3AP1	-59.9494	-4.1693	0	0
T_CD4-CM	CPVL	-59.9613	-4.2046	0	0
T_CD4-CM	OAZ1	-60.0218	-0.95466	0	0
T_CD4-CM	LGALS1	-60.2927	-1.7878	0	0
T_CD4-CM	RHOB	-60.3878	-2.5286	0	0
T_CD4-CM	KLF4	-60.6297	-2.8091	0	0
T_CD4-CM	SKAP2	-60.8229	-2.75521	0	0
T_CD4-CM	LILRB2	-60.863	-3.6211	0	0
T_CD4-CM	MS4A6A	-61.3107	-3.50726	0	0
T_CD4-CM	NKG7	-61.4593	-2.98335	0	0
T_CD4-CM	NCF2	-62.1629	-3.53536	0	0
T_CD4-CM	NPC2	-62.1934	-2.1343	0	0
T_CD4-CM	VCAN	-62.4184	-3.21858	0	0
T_CD4-CM	TNFAIP2	-62.4734	-3.27599	0	0
T_CD4-CM	IGSF6	-62.8945	-4.2452	0	0
T_CD4-CM	S100A8	-62.9443	-2.86587	0	0
T_CD4-CM	CD63	-63.274	-2.03973	0	0
T_CD4-CM	DUSP6	-63.3665	-3.2312	0	0
T_CD4-CM	RNF130	-64.2688	-2.94245	0	0
T_CD4-CM	CD68	-65.1487	-3.92602	0	0
T_CD4-CM	HLA-DQB1	-65.2469	-2.64322	0	0
T_CD4-CM	GSTP1	-65.7281	-1.97361	0	0
T_CD4-CM	S100A9	-66.1327	-3.01406	0	0
T_CD4-CM	HLA-DMB	-66.5222	-3.66179	0	0
T_CD4-CM	SERPINA1	-67.2645	-3.66571	0	0
T_CD4-CM	LYZ	-67.736	-2.71021	0	0
T_CD4-CM	ZFP36	-68.489	-1.55956	0	0
T_CD4-CM	APLP2	-69.4183	-2.60261	0	0
T_CD4-CM	MNDA	-69.7782	-4.04553	0	0
T_CD4-CM	SYK	-69.8955	-4.20674	0	0
T_CD4-CM	FCN1	-69.9604	-3.23448	0	0
T_CD4-CM	PECAM1	-70.3338	-3.66578	0	0
T_CD4-CM	GRN	-70.6015	-2.91158	0	0
T_CD4-CM	AIF1	-71.157	-3.32468	0	0
T_CD4-CM	FGL2	-71.1788	-3.87176	0	0
T_CD4-CM	MPEG1	-71.5955	-4.10126	0	0
T_CD4-CM	H3F3A	-72.0349	-1.07008	0	0
T_CD4-CM	ZEB2	-72.7837	-2.86799	0	0
T_CD4-CM	SPI1	-72.9371	-2.9605	0	0
T_CD4-CM	CX3CR1	-73.5784	-3.68125	0	0
T_CD4-CM	CST3	-73.7581	-3.1974	0	0
T_CD4-CM	FTL	-75.0933	-1.4139	0	0
T_CD4-CM	ITGB2	-76.9035	-1.51621	0	0
T_CD4-CM	PSAP	-77.4239	-2.21555	0	0
T_CD4-CM	CYBB	-77.7912	-3.76938	0	0
T_CD4-CM	CTSS	-79.207	-2.36631	0	0
T_CD4-CM	SRGN	-80.5324	-1.85246	0	0
T_CD4-CM	LYN	-80.7189	-4.12748	0	0
T_CD4-CM	HLA-DPB1	-81.5785	-2.60649	0	0
T_CD4-CM	FCER1G	-86.3901	-3.51689	0	0
T_CD4-CM	HLA-DPA1	-90.4077	-2.83312	0	0
T_CD4-CM	EFHD2	-91.4108	-2.23534	0	0
T_CD4-CM	HLA-DRA	-93.7007	-3.41232	0	0
T_CD4-CM	TYROBP	-94.4361	-3.49845	0	0
T_CD4-CM	HLA-DRB1	-96.8501	-2.84734	0	0
T_CD4-CM	FGR	-102.44	-3.8403	0	0
T_CD4-CM	PLEK	-103.872	-3.40499	0	0
T_CD4-CM	CD74	-104.154	-2.38587	0	0
T_CD4-EM	IL32	79.4341	2.5967	0	0
T_CD4-EM	TRAC	71.7723	2.18828	0	0
T_CD4-EM	CD3E	67.9718	1.91495	0	0
T_CD4-EM	CD2	67.5776	2.09503	0	0
T_CD4-EM	IL7R	62.572	2.40986	0	0
T_CD4-EM	CD3G	54.9309	1.83912	0	0
T_CD4-EM	CD3D	54.0814	1.77936	0	0
T_CD4-EM	CD52	53.4862	1.09957	0	0
T_CD4-EM	ITGB1	53.1182	1.48058	0	0
T_CD4-EM	TRBC2	51.3037	1.53199	0	0
T_CD4-EM	IL2RG	49.306	1.20547	0	0
T_CD4-EM	CCL5	45.9597	1.80256	0	0
T_CD4-EM	RPS27	45.6904	0.672904	0	0
T_CD4-EM	SYNE2	45.2128	1.49514	0	0
T_CD4-EM	CALM1	44.8906	0.815112	0	0
T_CD4-EM	GZMH	44.6989	2.11	0	0
T_CD4-EM	ARL4C	43.6475	1.22554	0	0
T_CD4-EM	MAF	43.6381	2.35084	0	0
T_CD4-EM	RPS29	42.9313	0.543975	0	0
T_CD4-EM	B2M	42.1378	0.468677	0	0
T_CD4-EM	SPOCK2	41.6766	1.35857	0	0
T_CD4-EM	RPS3	41.4491	0.631183	0	0
T_CD4-EM	GZMA	39.9227	1.48652	0	0
T_CD4-EM	CD5	39.775	2.26402	0	0
T_CD4-EM	TRBC1	38.8709	1.48751	0	0
T_CD4-EM	ETS1	38.705	1.05116	0	0
T_CD4-EM	AES	37.1778	0.706695	1.5607e-302	2.81688e-300
T_CD4-EM	RPL23A	37.1241	0.551226	1.14652e-301	2.00112e-299
T_CD4-EM	RPL3	36.0654	0.586386	7.90973e-285	1.19648e-282
T_CD4-EM	AHNAK	35.8702	0.743676	8.91462e-282	1.299e-279
T_CD4-EM	CD40LG	35.4695	2.6263	1.45003e-275	2.02024e-273
T_CD4-EM	RPSA	34.8498	0.671143	4.28204e-266	5.7637e-264
T_CD4-EM	FGFBP2	34.5782	1.6124	5.38092e-262	7.00534e-260
T_CD4-EM	CD4	34.4939	0.998488	9.91514e-261	1.28034e-258
T_CD4-EM	RPS27A	34.307	0.468914	6.17893e-258	7.78889e-256
T_CD4-EM	NKG7	34.2226	1.41	1.1148e-256	1.3942e-254
T_CD4-EM	RPS18	34.1058	0.517403	6.05099e-255	7.50842e-253
T_CD4-EM	RORA	34.0121	1.67053	1.47755e-253	1.81922e-251
T_CD4-EM	RASGRP1	33.4313	1.47339	4.80878e-245	5.41687e-243
T_CD4-EM	RPS4X	32.8417	0.504387	1.49879e-236	1.65314e-234
T_CD4-EM	RPL10	32.5984	0.427571	4.32817e-233	4.61372e-231
T_CD4-EM	RPS26	32.5532	0.458491	1.88863e-232	1.9998e-230
T_CD4-EM	RPS19	32.0143	0.50672	6.88687e-225	7.1493e-223
T_CD4-EM	BCL11B	31.954	1.23565	4.74784e-224	4.86515e-222
T_CD4-EM	CST7	31.4616	1.17025	2.91117e-217	2.87194e-215
T_CD4-EM	RPL13A	31.2349	0.434937	3.57611e-214	3.42164e-212
T_CD4-EM	CLEC2D	31.2323	1.09447	3.88363e-214	3.69364e-212
T_CD4-EM	PPP2R5C	31.1401	0.847835	6.90015e-213	6.52352e-211
T_CD4-EM	RPS12	30.8359	0.469391	8.64725e-209	7.75956e-207
T_CD4-EM	CD99	30.5991	0.734608	1.25885e-205	1.08665e-203
T_CD4-EM	RPL27A	30.4628	0.398391	8.11951e-204	6.93345e-202
T_CD4-EM	RPS14	30.366	0.411054	1.54504e-202	1.30532e-200
T_CD4-EM	SLFN5	29.8225	0.934936	1.99362e-195	1.62383e-193
T_CD4-EM	HLA-A	29.6209	0.348064	8.03021e-193	6.28294e-191
T_CD4-EM	LCK	29.3537	1.15976	2.14315e-189	1.64443e-187
T_CD4-EM	CD96	28.8966	1.1727	1.31576e-183	9.81135e-182
T_CD4-EM	YWHAQ	28.6387	0.939149	2.21461e-180	1.60615e-178
T_CD4-EM	HLA-C	28.3222	0.426491	1.84173e-176	1.29434e-174
T_CD4-EM	EEF1A1	28.1695	0.3253	1.38332e-174	9.51136e-173
T_CD4-EM	RPL14	28.1413	0.410649	3.05923e-174	2.09438e-172
T_CD4-EM	EMB	28.0922	0.824252	1.22078e-173	8.32171e-172
T_CD4-EM	GNLY	28.0198	1.15923	9.32293e-173	6.32804e-171
T_CD4-EM	TGFBR3	27.8098	1.51445	3.30018e-170	2.21168e-168
T_CD4-EM	CCND2	27.6838	1.20915	1.09524e-168	7.3091e-167
T_CD4-EM	CD6	27.6312	1.88627	4.69378e-168	3.1193e-166
T_CD4-EM	PRDM1	27.5288	1.53737	7.94251e-167	5.23447e-165
T_CD4-EM	RUNX3	27.2491	0.841981	1.70417e-163	1.09584e-161
T_CD4-EM	RPL34	26.9242	0.327203	1.14533e-159	7.07832e-158
T_CD4-EM	SUN2	26.8126	0.643919	2.30361e-158	1.40185e-156
T_CD4-EM	KIAA1551	26.8082	0.802501	2.58953e-158	1.56983e-156
T_CD4-EM	RPS25	26.6252	0.410521	3.46375e-156	2.07603e-154
T_CD4-EM	RBL2	26.6069	0.815094	5.65109e-156	3.34911e-154
T_CD4-EM	RPS28	26.4235	0.356563	7.36368e-154	4.253e-152
T_CD4-EM	HLA-E	26.2126	0.312846	1.90927e-151	1.08303e-149
T_CD4-EM	RPS20	26.0345	0.352661	2.01305e-149	1.13381e-147
T_CD4-EM	ITM2A	25.6354	1.46722	6.15885e-145	3.36154e-143
T_CD4-EM	TRGC2	25.5306	1.53174	9.03002e-144	4.86182e-142
T_CD4-EM	CD226	25.3522	1.59549	8.50092e-142	4.48572e-140
T_CD4-EM	LAT	25.187	1.08347	5.55845e-140	2.91369e-138
T_CD4-EM	RPL41	24.8972	0.303855	7.98541e-137	4.1046e-135
T_CD4-EM	RPS6	24.8019	0.366969	8.56101e-136	4.37217e-134
T_CD4-EM	PRF1	24.7864	0.848865	1.25514e-135	6.38955e-134
T_CD4-EM	TPT1	24.7478	0.311856	3.27159e-135	1.65486e-133
T_CD4-EM	RPL21	24.5384	0.32628	5.75198e-133	2.8911e-131
T_CD4-EM	MDFIC	24.302	1.12062	1.86797e-130	9.1009e-129
T_CD4-EM	S1PR1	24.158	1.45334	6.1575e-129	2.97263e-127
T_CD4-EM	THEMIS	24.1544	1.81321	6.71298e-129	3.23098e-127
T_CD4-EM	ATP2B4	24.0533	1.13054	7.70909e-128	3.66597e-126
T_CD4-EM	SPN	23.4814	0.724791	6.31923e-122	2.94335e-120
T_CD4-EM	BCL9L	23.4542	0.916367	1.19878e-121	5.53493e-120
T_CD4-EM	RPS21	23.2303	0.362974	2.2503e-119	1.03002e-117
T_CD4-EM	MYBL1	23.1717	1.55233	8.79018e-119	3.96632e-117
T_CD4-EM	KLRB1	23.166	1.36652	1.00184e-118	4.50771e-117
T_CD4-EM	MIAT	22.9225	2.1576	2.77473e-116	1.19758e-114
T_CD4-EM	SLAMF1	22.736	2.28688	1.97453e-114	8.43051e-113
T_CD4-EM	MACF1	22.7193	0.717587	2.88549e-114	1.22869e-112
T_CD4-EM	IKZF3	22.5953	0.806018	4.81945e-113	2.03583e-111
T_CD4-EM	RPL38	22.3674	0.310656	8.18124e-111	3.39276e-109
T_CD4-EM	RPS15A	22.2978	0.350435	3.88036e-110	1.60083e-108
T_CD4-EM	RPL31	22.2008	0.29266	3.37059e-109	1.38333e-107
T_CD4-EM	RPS2	22.1913	0.341049	4.16497e-109	1.70057e-107
T_CD4-EM	RPLP2	22.062	0.310808	7.32433e-108	2.97525e-106
T_CD4-EM	RPL36	21.8731	0.356445	4.68842e-106	1.85239e-104
T_CD4-EM	RPS7	21.8395	0.329349	9.77996e-106	3.85447e-104
T_CD4-EM	FLNA	21.7921	0.563579	2.75677e-105	1.07582e-103
T_CD4-EM	PIM1	21.7815	0.873675	3.47744e-105	1.35373e-103
T_CD4-EM	KLRG1	21.6378	1.46182	7.91482e-104	3.04385e-102
T_CD4-EM	MYH9	21.3645	0.479638	2.86141e-101	1.08209e-99
T_CD4-EM	TC2N	21.3532	1.34473	3.64217e-101	1.37408e-99
T_CD4-EM	EVL	21.3146	0.727828	8.31163e-101	3.1062e-99
T_CD4-EM	MYL12A	21.1542	0.423781	2.52426e-99	9.25931e-98
T_CD4-EM	MT-ND5	21.0953	0.264534	8.77784e-99	3.20961e-97
T_CD4-EM	2001-09-01	21.0153	0.862307	4.75321e-98	1.73154e-96
T_CD4-EM	OPTN	21.0019	1.1378	6.29806e-98	2.28384e-96
T_CD4-EM	RPL35	20.8694	0.383918	1.01534e-96	3.64031e-95
T_CD4-EM	SLC9A3R1	20.7731	0.935461	7.58227e-96	2.71237e-94
T_CD4-EM	IKZF1	20.3766	0.585238	2.69946e-92	9.36147e-91
T_CD4-EM	ITK	20.3472	1.09294	4.9127e-92	1.69627e-90
T_CD4-EM	LBH	20.2712	0.776232	2.3113e-91	7.94596e-90
T_CD4-EM	GBP5	20.2708	0.917184	2.32965e-91	7.99175e-90
T_CD4-EM	SLC38A1	20.1001	0.650962	7.36586e-90	2.47864e-88
T_CD4-EM	RPL30	20.0465	0.265945	2.16705e-89	7.20066e-88
T_CD4-EM	PBXIP1	19.9755	1.06384	9.00158e-89	2.94788e-87
T_CD4-EM	HOPX	19.9272	1.20495	2.36226e-88	7.68847e-87
T_CD4-EM	CDC42SE2	19.7207	0.688388	1.43237e-86	4.55918e-85
T_CD4-EM	SYNE1	19.6114	0.898698	1.23576e-85	3.87131e-84
T_CD4-EM	RPL39	19.4919	0.252194	1.28529e-84	3.96392e-83
T_CD4-EM	FAM107B	19.4168	0.634696	5.57001e-84	1.69805e-82
T_CD4-EM	S100A4	19.327	0.55888	3.1858e-83	9.69349e-82
T_CD4-EM	RPL13	19.2853	0.292586	7.14453e-83	2.16558e-81
T_CD4-EM	SSBP3	19.2469	0.81874	1.49793e-82	4.52313e-81
T_CD4-EM	MLLT6	18.9791	0.641822	2.53756e-80	7.49147e-79
T_CD4-EM	PTPN4	18.9107	1.01628	9.31086e-80	2.70355e-78
T_CD4-EM	RPL35A	18.901	0.257776	1.11857e-79	3.24202e-78
T_CD4-EM	TOMM7	18.8327	0.355238	4.07378e-79	1.17217e-77
T_CD4-EM	RPL6	18.7219	0.252672	3.28379e-78	9.33032e-77
T_CD4-EM	CYFIP2	18.7135	0.685035	3.845e-78	1.08859e-76
T_CD4-EM	GATA3	18.7029	1.48213	4.68628e-78	1.32441e-76
T_CD4-EM	SLCO1B1	18.6865	1.82787	6.3755e-78	1.79862e-76
T_CD4-EM	TOB1	18.5985	0.805974	3.30657e-77	9.19758e-76
T_CD4-EM	AL365361.1	18.5769	1.06176	4.94163e-77	1.36264e-75
T_CD4-EM	RPS23	18.4859	0.268331	2.68104e-76	7.32926e-75
T_CD4-EM	PIP4K2A	18.3378	0.527262	4.12842e-75	1.11327e-73
T_CD4-EM	PPDPF	18.3078	0.37366	7.17119e-75	1.92724e-73
T_CD4-EM	C12orf75	18.1128	1.24785	2.52375e-73	6.66967e-72
T_CD4-EM	SKAP1	18.088	0.95203	3.96325e-73	1.04565e-71
T_CD4-EM	RPL7A	18.0709	0.300497	5.40264e-73	1.4207e-71
T_CD4-EM	RPS16	18.027	0.255176	1.19508e-72	3.13227e-71
T_CD4-EM	LITAF	17.6557	0.515616	9.1961e-70	2.35204e-68
T_CD4-EM	DSTN	17.6505	1.00246	1.00768e-69	2.56903e-68
T_CD4-EM	HSPA8	17.6345	0.381401	1.33891e-69	3.40255e-68
T_CD4-EM	ITGAL	17.6247	0.504204	1.59328e-69	4.02963e-68
T_CD4-EM	RPL32	17.6156	0.24881	1.87083e-69	4.72407e-68
T_CD4-EM	RPS3A	17.439	0.253083	4.16986e-68	1.03484e-66
T_CD4-EM	P2RY8	17.209	0.966453	2.27197e-66	5.45925e-65
T_CD4-EM	SIT1	17.2042	1.43222	2.46926e-66	5.92436e-65
T_CD4-EM	LINC01871	17.0282	1.56329	5.07503e-65	1.20488e-63
T_CD4-EM	SLAMF6	16.8835	0.901455	5.95074e-64	1.40023e-62
T_CD4-EM	RPL11	16.7421	0.226833	6.46799e-63	1.51521e-61
T_CD4-EM	RPL18A	16.7363	0.263307	7.12907e-63	1.66761e-61
T_CD4-EM	ADD3	16.5195	0.419028	2.65718e-61	6.10766e-60
T_CD4-EM	PFN1	16.5023	0.281633	3.53327e-61	8.09796e-60
T_CD4-EM	YWHAZ	16.4314	0.258716	1.14038e-60	2.59494e-59
T_CD4-EM	GNG2	16.4089	0.581305	1.65042e-60	3.73945e-59
T_CD4-EM	LINC00861	16.3428	0.727439	4.8964e-60	1.09999e-58
T_CD4-EM	PRR5L	16.0506	1.33594	5.66304e-58	1.25273e-56
T_CD4-EM	TRAT1	16.0358	1.36636	7.18102e-58	1.58632e-56
T_CD4-EM	RPL10A	15.9821	0.264585	1.70438e-57	3.73099e-56
T_CD4-EM	GPRIN3	15.7969	1.02487	3.2682e-56	7.04326e-55
T_CD4-EM	ZBTB38	15.7674	0.891057	5.21904e-56	1.12323e-54
T_CD4-EM	KAT2B	15.7076	1.02515	1.34142e-55	2.85218e-54
T_CD4-EM	GPR171	15.7031	1.26589	1.43965e-55	3.05695e-54
T_CD4-EM	RPL9	15.6456	0.232194	3.55724e-55	7.53329e-54
T_CD4-EM	ANXA6	15.4435	0.593676	8.34189e-54	1.73877e-52
T_CD4-EM	RPS15	15.4315	0.220509	1.00495e-53	2.08648e-52
T_CD4-EM	PYHIN1	15.4313	0.820684	1.00789e-53	2.08986e-52
T_CD4-EM	GSTK1	15.3203	0.428421	5.59354e-53	1.1523e-51
T_CD4-EM	SPTAN1	15.2747	0.726372	1.12758e-52	2.31686e-51
T_CD4-EM	NFATC2	15.2598	1.05546	1.41784e-52	2.90951e-51
T_CD4-EM	CXCR4	15.2523	0.497369	1.58982e-52	3.25822e-51
T_CD4-EM	PRKCH	15.1707	0.760158	5.5273e-52	1.12551e-50
T_CD4-EM	RPL37A	15.1441	0.200466	8.285e-52	1.67418e-50
T_CD4-EM	CDC25B	15.0253	0.980989	5.01687e-51	1.0023e-49
T_CD4-EM	CELF4	15.0047	1.70826	6.83668e-51	1.36416e-49
T_CD4-EM	MT-CYB	14.8546	0.195339	6.4921e-50	1.27616e-48
T_CD4-EM	PTPRC	14.7355	0.218907	3.81587e-49	7.43649e-48
T_CD4-EM	VAMP2	14.7177	0.393935	4.96379e-49	9.64993e-48
T_CD4-EM	RARRES3	14.6993	0.685515	6.51492e-49	1.26037e-47
T_CD4-EM	ZC3HAV1	14.6739	0.521754	9.47467e-49	1.82851e-47
T_CD4-EM	PARP8	14.6362	0.739668	1.64978e-48	3.16085e-47
T_CD4-EM	RPL37	14.6016	0.18591	2.74316e-48	5.23674e-47
T_CD4-EM	2007-09-01	14.5111	0.371593	1.03021e-47	1.95028e-46
T_CD4-EM	CNN2	14.4842	0.334709	1.52571e-47	2.8746e-46
T_CD4-EM	ADGRG1	14.4099	1.02236	4.4841e-47	8.35926e-46
T_CD4-EM	RPL5	14.4092	0.226457	4.52694e-47	8.42924e-46
T_CD4-EM	ZNF683	14.2987	2.22689	2.22802e-46	4.11484e-45
T_CD4-EM	ITGB7	14.2956	0.742414	2.32979e-46	4.29281e-45
T_CD4-EM	BIN1	14.2119	0.835517	7.73076e-46	1.40812e-44
T_CD4-EM	CD81	14.082	0.69304	4.8974e-45	8.73993e-44
T_CD4-EM	RPL19	14.0804	0.206631	5.01311e-45	8.93639e-44
T_CD4-EM	TXNIP	14.0654	0.219131	6.19667e-45	1.10338e-43
T_CD4-EM	INPP4B	14.0137	1.24225	1.28443e-44	2.27178e-43
T_CD4-EM	CD69	13.9965	0.691586	1.63835e-44	2.89454e-43
T_CD4-EM	NPM1	13.9724	0.264978	2.29752e-44	4.05462e-43
T_CD4-EM	RAC2	13.8595	0.211868	1.11439e-43	1.95363e-42
T_CD4-EM	HNRNPA1	13.8449	0.237257	1.36658e-43	2.38783e-42
T_CD4-EM	RPLP0	13.7823	0.281633	3.25684e-43	5.64721e-42
T_CD4-EM	STOM	13.7323	0.743969	6.50282e-43	1.12266e-41
T_CD4-EM	GIMAP7	13.7318	0.448817	6.55023e-43	1.12961e-41
T_CD4-EM	RPL27	13.7259	0.205984	7.10506e-43	1.22132e-41
T_CD4-EM	HSP90AA1	13.7091	0.266045	8.95041e-43	1.53354e-41
T_CD4-EM	EEF1D	13.6318	0.23835	2.58935e-42	4.43175e-41
T_CD4-EM	MT-ND4L	13.5121	0.185543	1.32627e-41	2.24336e-40
T_CD4-EM	MBNL1	13.5031	0.257014	1.49934e-41	2.53071e-40
T_CD4-EM	TNFRSF25	13.4926	1.45019	1.72888e-41	2.91506e-40
T_CD4-EM	PPIA	13.4382	0.203761	3.60968e-41	6.06693e-40
T_CD4-EM	WIPF1	13.3782	0.316534	8.11282e-41	1.35495e-39
T_CD4-EM	APOBEC3G	13.185	0.650961	1.07015e-39	1.75954e-38
T_CD4-EM	SAMD3	13.0778	0.98424	4.41007e-39	7.19149e-38
T_CD4-EM	TBX21	13.0181	0.904278	9.64915e-39	1.55276e-37
T_CD4-EM	EIF4B	12.9673	0.265707	1.87516e-38	3.00536e-37
T_CD4-EM	PTP4A2	12.8208	0.226188	1.25321e-37	1.96493e-36
T_CD4-EM	FYN	12.7585	0.407715	2.79381e-37	4.34614e-36
T_CD4-EM	ERN1	12.754	1.15789	2.96025e-37	4.59157e-36
T_CD4-EM	RNF213	12.7533	0.37018	2.98653e-37	4.62781e-36
T_CD4-EM	ACTN4	12.7275	0.442911	4.15807e-37	6.43063e-36
T_CD4-EM	DIAPH1	12.7079	0.372847	5.34559e-37	8.24311e-36
T_CD4-EM	BCL2	12.6973	0.696996	6.12153e-37	9.41222e-36
T_CD4-EM	HCST	12.6514	0.322945	1.09922e-36	1.68035e-35
T_CD4-EM	RPL7	12.5523	0.186598	3.86358e-36	5.86106e-35
T_CD4-EM	CTSW	12.551	0.414333	3.92311e-36	5.94568e-35
T_CD4-EM	KLF12	12.5241	0.818401	5.5115e-36	8.32121e-35
T_CD4-EM	IFITM1	12.5032	0.601113	7.1674e-36	1.0811e-34
T_CD4-EM	RPS5	12.4177	0.209359	2.0953e-35	3.11315e-34
T_CD4-EM	PLEKHG3	12.4001	1.27188	2.60964e-35	3.87374e-34
T_CD4-EM	NSG1	12.3712	1.9691	3.74226e-35	5.53944e-34
T_CD4-EM	NOP53	12.3322	0.357156	6.07656e-35	8.96138e-34
T_CD4-EM	ARL6IP5	12.3101	0.280737	7.98932e-35	1.17169e-33
T_CD4-EM	RPL18	12.2236	0.201936	2.32683e-34	3.36278e-33
T_CD4-EM	FNBP1	12.2144	0.420655	2.60468e-34	3.75751e-33
T_CD4-EM	LY9	12.1997	0.926696	3.12152e-34	4.49493e-33
T_CD4-EM	TMSB4X	12.1981	0.194382	3.17986e-34	4.57479e-33
T_CD4-EM	SH3BGRL3	12.1676	0.290805	4.6235e-34	6.62772e-33
T_CD4-EM	HLA-B	12.162	0.131264	4.95443e-34	7.09569e-33
T_CD4-EM	SYTL2	12.1302	1.25056	7.31072e-34	1.04047e-32
T_CD4-EM	MBP	12.0223	0.418213	2.71313e-33	3.79671e-32
T_CD4-EM	BTN3A1	11.9108	0.584955	1.03963e-32	1.43462e-31
T_CD4-EM	HECA	11.8759	0.682913	1.58012e-32	2.17667e-31
T_CD4-EM	ATP8B2	11.8149	1.17197	3.26816e-32	4.46714e-31
T_CD4-EM	FAM129A	11.8112	0.758706	3.41819e-32	4.66819e-31
T_CD4-EM	TMC8	11.7322	0.492303	8.72055e-32	1.1788e-30
T_CD4-EM	SCML4	11.7242	1.11863	9.57543e-32	1.29325e-30
T_CD4-EM	TMX4	11.661	0.565645	2.01589e-31	2.69062e-30
T_CD4-EM	EEF1B2	11.5909	0.211661	4.58325e-31	6.07644e-30
T_CD4-EM	RPL4	11.5474	0.186538	7.61066e-31	1.00566e-29
T_CD4-EM	RHOF	11.4515	0.906681	2.3101e-30	3.03485e-29
T_CD4-EM	MFHAS1	11.4406	1.13852	2.62124e-30	3.43224e-29
T_CD4-EM	FCRL6	11.4281	1.02266	3.02744e-30	3.95761e-29
T_CD4-EM	SLFN12L	11.3648	0.953432	6.26034e-30	8.13025e-29
T_CD4-EM	ANKRD12	11.3487	0.424782	7.52324e-30	9.73059e-29
T_CD4-EM	SNHG22	11.1841	1.13593	4.87944e-29	6.16059e-28
T_CD4-EM	CD48	11.1239	0.223842	9.59746e-29	1.20694e-27
T_CD4-EM	RNF125	11.091	0.745883	1.38801e-28	1.73862e-27
T_CD4-EM	PAG1	11.0583	0.682835	1.99751e-28	2.4864e-27
T_CD4-EM	SH2D2A	11.0581	0.899751	2.00289e-28	2.49115e-27
T_CD4-EM	LTB	11.041	0.548476	2.42424e-28	3.01284e-27
T_CD4-EM	CFAP97	10.9838	0.740873	4.5726e-28	5.62125e-27
T_CD4-EM	ACAP1	10.9806	0.540474	4.73517e-28	5.81211e-27
T_CD4-EM	PRSS23	10.9797	1.04791	4.78393e-28	5.86743e-27
T_CD4-EM	CYLD	10.879	0.48228	1.45092e-27	1.74319e-26
T_CD4-EM	ZFP36L2	10.864	0.236821	1.71176e-27	2.05037e-26
T_CD4-EM	GZMM	10.8264	0.877687	2.58166e-27	3.08305e-26
T_CD4-EM	RPL12	10.8136	0.167121	2.96885e-27	3.5348e-26
T_CD4-EM	MAN1A2	10.6885	0.448199	1.15254e-26	1.34998e-25
T_CD4-EM	MYL12B	10.6603	0.253902	1.5608e-26	1.8188e-25
T_CD4-EM	DYRK2	10.593	0.607699	3.21173e-26	3.71807e-25
T_CD4-EM	2009-09-01	10.5507	0.241788	5.04306e-26	5.80427e-25
T_CD4-EM	NFATC3	10.5428	0.518584	5.48408e-26	6.30728e-25
T_CD4-EM	AAK1	10.5377	0.690904	5.79162e-26	6.65617e-25
T_CD4-EM	PDZD4	10.5087	1.57859	7.87613e-26	9.01922e-25
T_CD4-EM	LINC00623	10.421	0.782307	1.98771e-25	2.25939e-24
T_CD4-EM	TNIK	10.385	0.982638	2.90281e-25	3.28152e-24
T_CD4-EM	CFH	10.3647	2.75798	3.5872e-25	4.04656e-24
T_CD4-EM	GRAP2	10.3549	0.911672	3.97647e-25	4.48249e-24
T_CD4-EM	KMT2A	10.3486	0.53372	4.24855e-25	4.7824e-24
T_CD4-EM	HNRNPA3	10.3082	0.236688	6.46703e-25	7.25394e-24
T_CD4-EM	LTBP4	10.3068	1.52633	6.56503e-25	7.3483e-24
T_CD4-EM	SH2D1A	10.2964	0.741422	7.31279e-25	8.16227e-24
T_CD4-EM	SLC4A7	10.2955	1.02865	7.38204e-25	8.23377e-24
T_CD4-EM	CISH	10.2913	1.35001	7.712e-25	8.58372e-24
T_CD4-EM	CLSTN3	10.2909	1.12573	7.74652e-25	8.61611e-24
T_CD4-EM	PIM2	10.2654	0.503562	1.00891e-24	1.11746e-23
T_CD4-EM	TRG-AS1	10.21	0.942567	1.78918e-24	1.97345e-23
T_CD4-EM	SIGIRR	10.1159	0.648	4.69917e-24	5.11211e-23
T_CD4-EM	AQP3	10.0717	1.08055	7.37158e-24	7.9486e-23
T_CD4-EM	RPL26	10.0628	0.145403	8.0691e-24	8.68303e-23
T_CD4-EM	GZMB	10.0559	0.425775	8.65621e-24	9.3085e-23
T_CD4-EM	ZAP70	10.0503	0.882579	9.15746e-24	9.84086e-23
T_CD4-EM	STAT4	10.0207	1.05541	1.23566e-23	1.3234e-22
T_CD4-EM	TESPA1	9.99265	0.819868	1.6414e-23	1.75086e-22
T_CD4-EM	PRKACB	9.96462	0.475349	2.17698e-23	2.31594e-22
T_CD4-EM	C1orf21	9.93753	0.93679	2.85825e-23	3.02853e-22
T_CD4-EM	F2R	9.90061	0.958332	4.1375e-23	4.36361e-22
T_CD4-EM	CERK	9.89892	0.693384	4.20776e-23	4.43182e-22
T_CD4-EM	TMA7	9.84762	0.216519	7.01858e-23	7.34362e-22
T_CD4-EM	C12orf57	9.78057	0.441046	1.36436e-22	1.41357e-21
T_CD4-EM	AUTS2	9.77769	1.16621	1.4038e-22	1.45349e-21
T_CD4-EM	CNOT6L	9.7693	0.488599	1.52504e-22	1.57696e-21
T_CD4-EM	IDS	9.75255	0.374122	1.7989e-22	1.85652e-21
T_CD4-EM	RAP1B	9.71474	0.273282	2.60904e-22	2.6787e-21
T_CD4-EM	NLRC3	9.70868	0.819567	2.76899e-22	2.83558e-21
T_CD4-EM	BTN3A2	9.70563	0.425228	2.85313e-22	2.9161e-21
T_CD4-EM	CD320	9.67906	1.69243	3.70112e-22	3.77795e-21
T_CD4-EM	RNF167	9.61122	0.445561	7.16942e-22	7.27616e-21
T_CD4-EM	HERPUD2	9.49958	0.539763	2.10736e-21	2.10246e-20
T_CD4-EM	RPL24	9.45985	0.164384	3.08391e-21	3.06136e-20
T_CD4-EM	PSIP1	9.44325	0.424115	3.61386e-21	3.57848e-20
T_CD4-EM	PRKCQ	9.42647	1.03024	4.24107e-21	4.19171e-20
T_CD4-EM	PIK3R1	9.39571	0.488516	5.68354e-21	5.59304e-20
T_CD4-EM	TRIB2	9.3841	0.54646	6.34535e-21	6.23273e-20
T_CD4-EM	SSBP4	9.37533	0.70272	6.89567e-21	6.76909e-20
T_CD4-EM	LYAR	9.34624	0.671285	9.08215e-21	8.87703e-20
T_CD4-EM	NUCKS1	9.34045	0.349963	9.59236e-21	9.3642e-20
T_CD4-EM	STAT5B	9.33171	0.505324	1.04173e-20	1.01508e-19
T_CD4-EM	SOS1	9.32044	0.638696	1.15863e-20	1.1276e-19
T_CD4-EM	RAB29	9.24177	0.523299	2.4246e-20	2.33535e-19
T_CD4-EM	AKNA	9.2363	0.325308	2.55167e-20	2.4518e-19
T_CD4-EM	RAP2A	9.19912	0.900998	3.60891e-20	3.44887e-19
T_CD4-EM	S1PR5	9.19269	0.826646	3.83156e-20	3.65945e-19
T_CD4-EM	TMEM273	9.18899	1.56451	3.96537e-20	3.78498e-19
T_CD4-EM	SYTL1	9.18133	0.677747	4.25785e-20	4.04955e-19
T_CD4-EM	TRAF3IP3	9.13307	0.307644	6.65815e-20	6.30223e-19
T_CD4-EM	SBK1	9.11982	0.821717	7.52495e-20	7.10153e-19
T_CD4-EM	KIF2A	9.11235	0.525425	8.06152e-20	7.59888e-19
T_CD4-EM	CAMK4	9.10918	0.772163	8.30097e-20	7.81995e-19
T_CD4-EM	CELF2	9.05036	0.274366	1.42494e-19	1.33367e-18
T_CD4-EM	RPL28	9.04728	0.119417	1.46575e-19	1.37106e-18
T_CD4-EM	PEBP1	9.04574	0.403089	1.48655e-19	1.38969e-18
T_CD4-EM	TNFAIP3	9.03188	0.585581	1.68749e-19	1.57568e-18
T_CD4-EM	CCSER2	9.02294	0.63444	1.83106e-19	1.70773e-18
T_CD4-EM	STMN3	9.00138	1.01794	2.22904e-19	2.07404e-18
T_CD4-EM	CCDC88C	8.95698	0.524849	3.3368e-19	3.0813e-18
T_CD4-EM	CD247	8.93163	0.434184	4.19796e-19	3.86753e-18
T_CD4-EM	ARHGAP15	8.91956	0.604324	4.68163e-19	4.30314e-18
T_CD4-EM	MAP4K1	8.83501	0.709913	1.00088e-18	9.07361e-18
T_CD4-EM	HINT1	8.76275	0.255023	1.90539e-18	1.71076e-17
T_CD4-EM	RPL29	8.75994	0.117961	1.95361e-18	1.75109e-17
T_CD4-EM	SPON2	8.75514	0.422223	2.03853e-18	1.82411e-17
T_CD4-EM	ESYT1	8.56577	0.629485	1.07357e-17	9.3587e-17
T_CD4-EM	PTPN7	8.55791	0.94225	1.1493e-17	1.00024e-16
T_CD4-EM	RASA3	8.55405	0.476003	1.18839e-17	1.03369e-16
T_CD4-EM	EIF4A2	8.50506	0.174662	1.81497e-17	1.56414e-16
T_CD4-EM	LCP2	8.48023	0.358327	2.24741e-17	1.93053e-16
T_CD4-EM	BUB3	8.39797	0.474363	4.54262e-17	3.87906e-16
T_CD4-EM	SOD1	8.38297	0.351891	5.16082e-17	4.39514e-16
T_CD4-EM	TMEM173	8.37578	0.43688	5.48599e-17	4.66706e-16
T_CD4-EM	TCF7	8.35488	0.282709	6.55009e-17	5.5604e-16
T_CD4-EM	CD28	8.35186	1.10418	6.71961e-17	5.69517e-16
T_CD4-EM	CMPK1	8.34231	0.398754	7.28529e-17	6.16475e-16
T_CD4-EM	PCSK7	8.32948	0.543086	8.11982e-17	6.85266e-16
T_CD4-EM	DDX6	8.32308	0.38481	8.57057e-17	7.22539e-16
T_CD4-EM	FLT3LG	8.22152	1.09132	2.00938e-16	1.67094e-15
T_CD4-EM	TRGC1	8.20056	0.914701	2.39272e-16	1.98142e-15
T_CD4-EM	CCDC107	8.17944	0.845786	2.85154e-16	2.35156e-15
T_CD4-EM	UHMK1	8.17167	0.324386	3.04143e-16	2.50296e-15
T_CD4-EM	PATL2	8.14092	0.990407	3.92272e-16	3.21655e-15
T_CD4-EM	CDC42SE1	8.08843	0.153227	6.04384e-16	4.91774e-15
T_CD4-EM	CAPN2	8.07372	0.323252	6.81871e-16	5.53689e-15
T_CD4-EM	CXCR3	7.95171	1.35154	1.8395e-15	1.47114e-14
T_CD4-EM	CYB561	7.93989	1.36997	2.02357e-15	1.61672e-14
T_CD4-EM	ORAI1	7.88193	0.591093	3.22372e-15	2.54992e-14
T_CD4-EM	CALR	7.87022	0.216468	3.5401e-15	2.79321e-14
T_CD4-EM	TNRC6C	7.85712	0.660495	3.93076e-15	3.09684e-14
T_CD4-EM	LINC00649	7.84945	1.26976	4.17861e-15	3.28721e-14
T_CD4-EM	ODF2L	7.80099	0.829519	6.14215e-15	4.80098e-14
T_CD4-EM	RAD21	7.764	0.24784	8.22937e-15	6.39467e-14
T_CD4-EM	XBP1	7.75399	0.445388	8.90506e-15	6.89947e-14
T_CD4-EM	OST4	7.73029	0.181101	1.07305e-14	8.27342e-14
T_CD4-EM	LINC002481	7.66904	1.68904	1.73287e-14	1.32196e-13
T_CD4-EM	AGAP1	7.47866	2.02841	7.50826e-14	5.58042e-13
T_CD4-EM	EZR	7.46687	0.332755	8.21247e-14	6.08957e-13
T_CD4-EM	GTF3A	7.4553	0.357178	8.96642e-14	6.63624e-13
T_CD4-EM	PRDX2	7.45064	0.659399	9.28913e-14	6.86868e-13
T_CD4-EM	HSP90B1	7.42973	0.169701	1.08819e-13	7.9943e-13
T_CD4-EM	SP4	7.42128	0.801597	1.15993e-13	8.49777e-13
T_CD4-EM	CX3CR1	7.38591	0.38211	1.51413e-13	1.10215e-12
T_CD4-EM	HBB	7.37448	0.702665	1.64987e-13	1.19602e-12
T_CD4-EM	TSPAN2	7.34376	1.22679	2.07676e-13	1.49389e-12
T_CD4-EM	MGAT4A	7.33535	0.560817	2.21144e-13	1.58862e-12
T_CD4-EM	HNRNPLL	7.24877	1.27259	4.2056e-13	2.96878e-12
T_CD4-EM	BHLHE40	7.22621	0.606362	4.96658e-13	3.49199e-12
T_CD4-EM	CEP78	7.18245	0.622123	6.84718e-13	4.7888e-12
T_CD4-EM	SNRPD2	7.17437	0.250944	7.26389e-13	5.07801e-12
T_CD4-EM	TTC39C	7.16361	0.707943	7.85824e-13	5.48144e-12
T_CD4-EM	GOLGA8B	7.13934	0.61037	9.37823e-13	6.51594e-12
T_CD4-EM	APOBEC3H	7.1347	1.6215	9.69964e-13	6.73631e-12
T_CD4-EM	ARAP2	7.07555	0.551959	1.4886e-12	1.01911e-11
T_CD4-EM	TSEN54	7.06109	0.788525	1.65196e-12	1.12755e-11
T_CD4-EM	TUBA4A	7.05248	0.639702	1.75763e-12	1.19916e-11
T_CD4-EM	RHOH	6.92274	0.51945	4.42978e-12	2.95996e-11
T_CD4-EM	PLCG1	6.90741	0.745609	4.93576e-12	3.28423e-11
T_CD4-EM	THEM4	6.8965	0.810629	5.32993e-12	3.54206e-11
T_CD4-EM	GALM	6.86875	1.24886	6.47649e-12	4.27854e-11
T_CD4-EM	DYNLL2	6.84409	0.462451	7.69654e-12	5.06397e-11
T_CD4-EM	CCND3	6.83354	0.230494	8.28435e-12	5.43496e-11
T_CD4-EM	PDCD1	6.82411	2.51975	8.84751e-12	5.79484e-11
T_CD4-EM	MALAT1	6.81776	0.0850672	9.24692e-12	6.04897e-11
T_CD4-EM	SPCS3	6.79972	0.307374	1.04826e-11	6.84038e-11
T_CD4-EM	XIST	6.78108	0.425476	1.19278e-11	7.75794e-11
T_CD4-EM	TMEM181	6.75876	0.817799	1.39177e-11	9.02632e-11
T_CD4-EM	IFITM2	6.74704	0.102899	1.50886e-11	9.76183e-11
T_CD4-EM	RPS6KA3	6.72936	0.357552	1.70411e-11	1.09937e-10
T_CD4-EM	MXRA7	6.72556	1.14385	1.74923e-11	1.12756e-10
T_CD4-EM	CDC14A	6.72155	0.864501	1.79798e-11	1.15757e-10
T_CD4-EM	AL136454.1	6.71041	0.367456	1.94078e-11	1.24749e-10
T_CD4-EM	SELPLG	6.68727	0.314327	2.2738e-11	1.45683e-10
T_CD4-EM	APOL6	6.67483	0.344494	2.47514e-11	1.58327e-10
T_CD4-EM	IL10RA	6.66836	0.395961	2.5868e-11	1.65204e-10
T_CD4-EM	GLCCI1	6.66167	0.889982	2.70739e-11	1.72627e-10
T_CD4-EM	PTBP3	6.64919	0.227457	2.94717e-11	1.8739e-10
T_CD4-EM	TENT5C	6.63271	0.965049	3.29569e-11	2.09131e-10
T_CD4-EM	PCNX1	6.6203	0.601554	3.58469e-11	2.26925e-10
T_CD4-EM	OCIAD2	6.61494	0.867768	3.71698e-11	2.35019e-10
T_CD4-EM	APOBEC3C	6.60668	0.28185	3.93024e-11	2.48306e-10
T_CD4-EM	CCDC65	6.58297	1.44075	4.61131e-11	2.9041e-10
T_CD4-EM	EML4	6.57651	0.583887	4.81605e-11	3.03064e-10
T_CD4-EM	AGFG2	6.56531	1.14917	5.19263e-11	3.25858e-10
T_CD4-EM	PTGER4	6.48905	0.802526	8.63814e-11	5.34058e-10
T_CD4-EM	TAP1	6.47844	0.252924	9.26777e-11	5.71651e-10
T_CD4-EM	ABHD17A	6.42454	0.57652	1.32272e-10	8.0626e-10
T_CD4-EM	AC010422.3	6.4245	0.428944	1.32307e-10	8.0626e-10
T_CD4-EM	VPS13A	6.42446	0.678712	1.32338e-10	8.0626e-10
T_CD4-EM	ZBTB44	6.40927	0.507527	1.46223e-10	8.90171e-10
T_CD4-EM	RPLP1	6.40716	0.0864643	1.48251e-10	9.01483e-10
T_CD4-EM	SUB1	6.39475	0.211129	1.60809e-10	9.74117e-10
T_CD4-EM	MT-ND4	6.39113	0.0914121	1.6466e-10	9.96305e-10
T_CD4-EM	KPNB1	6.36557	0.212555	1.94563e-10	1.1701e-09
T_CD4-EM	CCR5	6.33695	1.26143	2.34351e-10	1.40248e-09
T_CD4-EM	LRRC8C	6.28964	0.591495	3.18209e-10	1.89364e-09
T_CD4-EM	UBB	6.28117	0.105132	3.36036e-10	1.99599e-09
T_CD4-EM	LAIR2	6.22505	1.31822	4.8139e-10	2.82659e-09
T_CD4-EM	FAM117A	6.19133	0.49362	5.96603e-10	3.48121e-09
T_CD4-EM	DNAJB1	6.14884	0.48675	7.80538e-10	4.52621e-09
T_CD4-EM	ANP32E	6.1478	0.451472	7.85661e-10	4.55426e-09
T_CD4-EM	CAMK2N1	6.14367	1.62325	8.06375e-10	4.66921e-09
T_CD4-EM	SYNRG	6.12995	0.447328	8.7906e-10	5.08638e-09
T_CD4-EM	2011-09-01	6.12165	0.73508	9.26137e-10	5.34514e-09
T_CD4-EM	LPAR6	6.05219	0.547277	1.42892e-09	8.16095e-09
T_CD4-EM	PDE4D	6.04927	0.886491	1.45502e-09	8.30401e-09
T_CD4-EM	RUNX2	6.04724	1.15382	1.47349e-09	8.40638e-09
T_CD4-EM	ZC3H6	6.03989	0.393176	1.54217e-09	8.78291e-09
T_CD4-EM	SLAMF7	6.03689	0.292689	1.57108e-09	8.94071e-09
T_CD4-EM	RPL36AL	5.99185	0.218744	2.07466e-09	1.17224e-08
T_CD4-EM	TRAM1	5.98624	0.196038	2.14741e-09	1.21249e-08
T_CD4-EM	CCL4	5.95176	0.430248	2.65282e-09	1.48518e-08
T_CD4-EM	SFXN1	5.9414	0.727803	2.82598e-09	1.57935e-08
T_CD4-EM	2006-09-01	5.93496	0.215092	2.93915e-09	1.63971e-08
T_CD4-EM	MATR3	5.9242	0.173122	3.13822e-09	1.74403e-08
T_CD4-EM	CDK6	5.91791	0.647454	3.2605e-09	1.80693e-08
T_CD4-EM	HBA1	5.91379	0.575849	3.3432e-09	1.85082e-08
T_CD4-EM	IL2RB	5.90745	0.043272	3.47434e-09	1.92008e-08
T_CD4-EM	SMG1	5.86794	0.305492	4.41253e-09	2.42338e-08
T_CD4-EM	IFNG	5.7943	1.04521	6.86075e-09	3.72163e-08
T_CD4-EM	NCL	5.78631	0.130377	7.19505e-09	3.89499e-08
T_CD4-EM	PERP	5.78479	2.08607	7.26023e-09	3.92894e-08
T_CD4-EM	ZNF91	5.77788	0.523377	7.56469e-09	4.08812e-08
T_CD4-EM	NCK2	5.77634	0.50187	7.6341e-09	4.12423e-08
T_CD4-EM	CLSTN1	5.77569	0.573105	7.66362e-09	4.13737e-08
T_CD4-EM	SOCS2	5.75995	1.21689	8.41405e-09	4.53172e-08
T_CD4-EM	CYTH1	5.72623	0.369535	1.02687e-08	5.49334e-08
T_CD4-EM	URI1	5.72212	0.413532	1.05203e-08	5.62414e-08
T_CD4-EM	GLS	5.71052	0.39506	1.1263e-08	6.00503e-08
T_CD4-EM	C9orf78	5.70251	0.273012	1.18057e-08	6.27962e-08
T_CD4-EM	RASSF1	5.67471	0.462442	1.38925e-08	7.36496e-08
T_CD4-EM	MRFAP1L1	5.6737	0.580324	1.39749e-08	7.40617e-08
T_CD4-EM	IL18R1	5.65212	1.15472	1.58485e-08	8.36561e-08
T_CD4-EM	ANXA1	5.64989	0.125927	1.6055e-08	8.46621e-08
T_CD4-EM	HNRNPUL1	5.64172	0.160248	1.68358e-08	8.86907e-08
T_CD4-EM	WDR82	5.63783	0.317935	1.72206e-08	9.06877e-08
T_CD4-EM	SH3BP5	5.61324	0.371595	1.98569e-08	1.04364e-07
T_CD4-EM	MT-ND2	5.59678	0.0624106	2.18375e-08	1.14546e-07
T_CD4-EM	RPS11	5.59104	0.0684198	2.25716e-08	1.1824e-07
T_CD4-EM	PLEKHA1	5.58323	0.543487	2.36092e-08	1.23472e-07
T_CD4-EM	ZMYND11	5.56078	0.506629	2.68566e-08	1.39857e-07
T_CD4-EM	G3BP1	5.55973	0.343711	2.70194e-08	1.40659e-07
T_CD4-EM	NHSL2	5.55769	0.327152	2.73366e-08	1.42217e-07
T_CD4-EM	RASAL3	5.52048	0.611358	3.38069e-08	1.75075e-07
T_CD4-EM	PTGDR	5.50885	0.690259	3.61177e-08	1.86373e-07
T_CD4-EM	EHD1	5.49645	0.522034	3.8751e-08	1.99443e-07
T_CD4-EM	HLA-F	5.47833	0.137365	4.29357e-08	2.20125e-07
T_CD4-EM	PXN	5.47749	0.307549	4.31409e-08	2.21106e-07
T_CD4-EM	GPR183	5.47668	0.638738	4.33378e-08	2.21972e-07
T_CD4-EM	TNFAIP8	5.47552	0.308447	4.36227e-08	2.23359e-07
T_CD4-EM	MECP2	5.46685	0.519229	4.58114e-08	2.33962e-07
T_CD4-EM	LIMA1	5.46335	1.08598	4.67233e-08	2.38389e-07
T_CD4-EM	PCED1B	5.44945	0.507593	5.05261e-08	2.57296e-07
T_CD4-EM	SVIP	5.44719	0.519758	5.11719e-08	2.60417e-07
T_CD4-EM	ST6GAL1	5.42874	0.359407	5.67532e-08	2.88175e-07
T_CD4-EM	PDCD4	5.42225	0.319734	5.8854e-08	2.9827e-07
T_CD4-EM	RALGDS	5.41686	0.908008	6.06562e-08	3.06816e-07
T_CD4-EM	AGAP2	5.41473	0.806742	6.13818e-08	3.10388e-07
T_CD4-EM	ATP2A3	5.40944	0.389634	6.32211e-08	3.19485e-07
T_CD4-EM	KIF21A	5.40406	1.06584	6.51505e-08	3.28921e-07
T_CD4-EM	DUSP16	5.39409	1.09024	6.88704e-08	3.4682e-07
T_CD4-EM	STK10	5.3748	0.34841	7.6668e-08	3.84988e-07
T_CD4-EM	LPIN2	5.36013	0.561326	8.31622e-08	4.16151e-07
T_CD4-EM	SYT11	5.35505	0.881122	8.55319e-08	4.2774e-07
T_CD4-EM	CD47	5.33038	0.232052	9.80055e-08	4.87664e-07
T_CD4-EM	PPP2R2B	5.28808	1.13674	1.23605e-07	6.09504e-07
T_CD4-EM	OSBPL3	5.2454	0.770486	1.55945e-07	7.64232e-07
T_CD4-EM	TRANK1	5.2433	0.584182	1.57732e-07	7.72752e-07
T_CD4-EM	FXYD5	5.23978	0.126783	1.60768e-07	7.87383e-07
T_CD4-EM	GOLGA8A	5.22492	0.699269	1.74228e-07	8.52517e-07
T_CD4-EM	CDR2	5.19506	0.742084	2.04651e-07	9.95856e-07
T_CD4-EM	RAB37	5.18409	0.586673	2.1707e-07	1.05403e-06
T_CD4-EM	TBC1D10C	5.16418	0.406369	2.41499e-07	1.16694e-06
T_CD4-EM	LAX1	5.16259	0.856192	2.43551e-07	1.17578e-06
T_CD4-EM	RPS8	5.16099	0.0857546	2.45652e-07	1.18556e-06
T_CD4-EM	GALNT10	5.1607	0.735186	2.46031e-07	1.18703e-06
T_CD4-EM	ZFYVE28	5.14456	1.22666	2.68142e-07	1.2894e-06
T_CD4-EM	PLEKHA5	5.13838	1.86628	2.77113e-07	1.33013e-06
T_CD4-EM	LDHB	5.11454	0.41772	3.14512e-07	1.50418e-06
T_CD4-EM	NEFL	5.11428	2.56247	3.14948e-07	1.50582e-06
T_CD4-EM	BATF	5.10583	0.905008	3.29351e-07	1.57373e-06
T_CD4-EM	SEC11C	5.10016	0.499728	3.39363e-07	1.61962e-06
T_CD4-EM	ENPP4	5.0922	0.689896	3.53939e-07	1.68614e-06
T_CD4-EM	NMT2	5.06112	0.809884	4.16811e-07	1.97559e-06
T_CD4-EM	IFFO2	5.03756	0.873294	4.71516e-07	2.22426e-06
T_CD4-EM	SLA2	5.02793	0.565406	4.95807e-07	2.334e-06
T_CD4-EM	RPL8	5.02159	0.0643109	5.1246e-07	2.41096e-06
T_CD4-EM	SPATA13	5.02131	0.478467	5.13193e-07	2.4137e-06
T_CD4-EM	PPP1R18	4.99874	0.143467	5.77057e-07	2.69968e-06
T_CD4-EM	ZNF276	4.99646	0.478818	5.83933e-07	2.72943e-06
T_CD4-EM	DMTN	4.99429	0.881019	5.90536e-07	2.75867e-06
T_CD4-EM	DPP4	4.98278	0.969211	6.26763e-07	2.91675e-06
T_CD4-EM	CHD3	4.97858	0.378862	6.40539e-07	2.97563e-06
T_CD4-EM	LIX1L	4.95221	0.627044	7.33772e-07	3.38498e-06
T_CD4-EM	MT-ATP6	4.94973	0.0837077	7.43149e-07	3.42724e-06
T_CD4-EM	EPB41	4.94559	0.306587	7.59126e-07	3.49585e-06
T_CD4-EM	SYTL3	4.90196	0.648854	9.4883e-07	4.33054e-06
T_CD4-EM	HP1BP3	4.87876	0.17847	1.06753e-06	4.84582e-06
T_CD4-EM	ARHGEF12	4.87528	0.941817	1.08657e-06	4.93084e-06
T_CD4-EM	TRADD	4.84185	0.70942	1.28633e-06	5.79104e-06
T_CD4-EM	STK4	4.84108	0.165878	1.29134e-06	5.81029e-06
T_CD4-EM	SMAD3	4.83821	0.700928	1.31012e-06	5.89148e-06
T_CD4-EM	PLEKHF1	4.83618	0.852331	1.3236e-06	5.94871e-06
T_CD4-EM	RPL23	4.83233	0.0696386	1.34946e-06	6.05808e-06
T_CD4-EM	ADAM8	4.82685	0.308588	1.3871e-06	6.22002e-06
T_CD4-EM	PAXX	4.81761	0.502358	1.45286e-06	6.50389e-06
T_CD4-EM	HMGN1	4.81185	0.218705	1.49537e-06	6.68475e-06
T_CD4-EM	CDK2AP2	4.7939	0.325027	1.6357e-06	7.28952e-06
T_CD4-EM	USP36	4.76989	0.694894	1.84327e-06	8.18472e-06
T_CD4-EM	PTGER2	4.75612	0.508939	1.97347e-06	8.73351e-06
T_CD4-EM	ARHGAP25	4.7533	0.365563	2.00121e-06	8.85134e-06
T_CD4-EM	ITPRIPL1	4.75191	1.12593	2.01506e-06	8.90764e-06
T_CD4-EM	ATRX	4.75184	0.246616	2.01576e-06	8.90825e-06
T_CD4-EM	JAK3	4.74854	0.427495	2.04894e-06	9.04735e-06
T_CD4-EM	PCBP4	4.70004	1.36772	2.60106e-06	1.13872e-05
T_CD4-EM	LMAN1	4.66386	0.443565	3.10329e-06	1.3504e-05
T_CD4-EM	CHST12	4.66221	0.523945	3.12824e-06	1.36051e-05
T_CD4-EM	THAP12	4.65143	0.484085	3.29646e-06	1.43132e-05
T_CD4-EM	JAKMIP1	4.64822	1.40177	3.34814e-06	1.45297e-05
T_CD4-EM	MIB1	4.64319	0.705582	3.43063e-06	1.48673e-05
T_CD4-EM	SKI	4.63744	0.426888	3.52756e-06	1.52749e-05
T_CD4-EM	ORMDL3	4.60952	0.380364	4.03597e-06	1.73863e-05
T_CD4-EM	GDPD5	4.59413	1.23612	4.34555e-06	1.86845e-05
T_CD4-EM	B3GAT1	4.5907	1.53006	4.41752e-06	1.89734e-05
T_CD4-EM	ITGA4	4.58557	0.267781	4.52749e-06	1.94247e-05
T_CD4-EM	ZNF831	4.55439	0.765568	5.25373e-06	2.24073e-05
T_CD4-EM	C19orf12	4.52747	0.569971	5.96941e-06	2.52967e-05
T_CD4-EM	SSR2	4.52629	0.17662	6.00293e-06	2.54185e-05
T_CD4-EM	PTCH1	4.50931	1.10931	6.50404e-06	2.74598e-05
T_CD4-EM	EID1	4.5016	0.213177	6.74435e-06	2.84215e-05
T_CD4-EM	TTC16	4.49774	1.41506	6.86784e-06	2.88959e-05
T_CD4-EM	FBXO32	4.49607	0.959192	6.92204e-06	2.91008e-05
T_CD4-EM	UBASH3A	4.47144	1.16296	7.76946e-06	3.24828e-05
T_CD4-EM	UBE2Q2	4.45561	0.566952	8.3657e-06	3.4893e-05
T_CD4-EM	TMC6	4.42571	0.444565	9.61262e-06	3.98531e-05
T_CD4-EM	ATF7IP2	4.4214	0.797314	9.80647e-06	4.06038e-05
T_CD4-EM	DGKA	4.38644	0.238306	1.15222e-05	4.74726e-05
T_CD4-EM	LRBA	4.37831	0.591016	1.19605e-05	4.92528e-05
T_CD4-EM	TMED10	4.36293	0.258879	1.28331e-05	5.27233e-05
T_CD4-EM	SMAD7	4.35794	0.828544	1.31294e-05	5.3871e-05
T_CD4-EM	NLRC5	4.34083	0.40673	1.41945e-05	5.80014e-05
T_CD4-EM	FAS	4.34048	0.759994	1.42173e-05	5.80644e-05
T_CD4-EM	RAB11FIP5	4.33953	2.08458	1.42784e-05	5.82843e-05
T_CD4-EM	ANXA2R	4.33624	0.610636	1.44939e-05	5.90878e-05
T_CD4-EM	AL365203.2	4.3346	1.86142	1.46023e-05	5.94841e-05
T_CD4-EM	HBA2	4.32789	0.519369	1.50546e-05	6.12638e-05
T_CD4-EM	SNRPN	4.32241	0.476446	1.54331e-05	6.27559e-05
T_CD4-EM	TSPAN18	4.28679	0.975615	1.81273e-05	7.32611e-05
T_CD4-EM	LLGL2	4.27727	0.934389	1.89199e-05	7.6309e-05
T_CD4-EM	ABCA2	4.27017	0.85061	1.95323e-05	7.8639e-05
T_CD4-EM	BPTF	4.26974	0.223448	1.95699e-05	7.87507e-05
T_CD4-EM	PHC3	4.26226	0.362073	2.02369e-05	8.12905e-05
T_CD4-EM	SLC26A11	4.23734	0.793845	2.26184e-05	9.0468e-05
T_CD4-EM	EFCAB14	4.22413	0.271352	2.39868e-05	9.56761e-05
T_CD4-EM	SACS	4.22276	0.642791	2.41325e-05	9.62089e-05
T_CD4-EM	TRERF1	4.21661	0.596778	2.48001e-05	9.86969e-05
T_CD4-EM	KIF21B	4.21648	0.575928	2.48149e-05	9.87314e-05
T_CD4-EM	TPRG1	4.213	1.82413	2.51998e-05	0.000100187
T_CD4-EM	PPP1R16B	4.21182	0.662038	2.53326e-05	0.00010064
T_CD4-EM	CFAP36	4.1164	0.824446	3.84835e-05	0.00015018
T_CD4-EM	SLC2A4RG	4.10907	0.801743	3.9725e-05	0.000154683
T_CD4-EM	JADE2	4.10247	0.457622	4.08756e-05	0.000158968
T_CD4-EM	WNK1	4.08216	0.234485	4.46197e-05	0.000172852
T_CD4-EM	CA5B	4.06503	0.633266	4.80254e-05	0.000185323
T_CD4-EM	C21orf91	4.05348	0.467301	5.04612e-05	0.000194344
T_CD4-EM	ARID5B	4.04945	0.473205	5.13391e-05	0.000197438
T_CD4-EM	RGS1	4.03177	0.895075	5.53581e-05	0.00021238
T_CD4-EM	STK17A	4.02933	0.364777	5.59368e-05	0.000214548
T_CD4-EM	PFKP	4.02128	0.636589	5.78836e-05	0.000221694
T_CD4-EM	AC020659.1	4.00265	1.8649	6.26363e-05	0.000239262
T_CD4-EM	GCLM	4.00252	0.742231	6.26716e-05	0.000239282
T_CD4-EM	TGFBR1	4.00111	0.640288	6.30459e-05	0.000240538
T_CD4-EM	GPR174	3.99846	0.737625	6.37552e-05	0.000243185
T_CD4-EM	CDC14B	3.97945	1.20902	6.9076e-05	0.000262221
T_CD4-EM	ICOS	3.97704	1.21168	6.97777e-05	0.000264632
T_CD4-EM	ZNF365	3.97591	2.42376	7.01096e-05	0.000265828
T_CD4-EM	SP140	3.96708	0.424767	7.27592e-05	0.000275216
T_CD4-EM	DYNLT3	3.94433	0.640751	8.00229e-05	0.000301614
T_CD4-EM	MAPK13	3.93365	0.682668	8.3667e-05	0.000314901
T_CD4-EM	BIRC6	3.91969	0.34226	8.8663e-05	0.000333231
T_CD4-EM	SNTB2	3.90788	0.796106	9.31091e-05	0.000348884
T_CD4-EM	IQGAP2	3.90787	0.240904	9.31134e-05	0.000348884
T_CD4-EM	SLC39A8	3.89879	0.865115	9.66726e-05	0.000361367
T_CD4-EM	DGKH	3.89103	0.962834	9.98199e-05	0.000372781
T_CD4-EM	HELB	3.88134	0.670818	0.000103884	0.000387229
T_CD4-EM	CRBN	3.86951	0.396662	0.000109054	0.000404983
T_CD4-EM	NR1D2	3.85547	0.520325	0.000115508	0.00042745
T_CD4-EM	MSI2	3.83066	0.447725	0.000127802	0.000470423
T_CD4-EM	AP002387.1	3.82575	0.964932	0.000130374	0.000479336
T_CD4-EM	KCTD7	3.82072	0.862895	0.000133062	0.000488766
T_CD4-EM	SPEF2	3.80342	1.23922	0.000142714	0.000522288
T_CD4-EM	MPRIP	3.79699	0.471845	0.000146462	0.000534894
T_CD4-EM	EIF4E3	3.76953	0.364061	0.000163557	0.000593506
T_CD4-EM	BIN2	3.76038	0.142699	0.000169652	0.00061408
T_CD4-EM	GCC2	3.75853	0.278125	0.000170916	0.000618372
T_CD4-EM	TMEM14A	3.75414	1.12748	0.000173936	0.000628299
T_CD4-EM	CRIP2	3.74964	1.05289	0.000177088	0.000639025
T_CD4-EM	INPP4A	3.73589	0.415266	0.000187056	0.000673698
T_CD4-EM	GFI1	3.69989	1.25451	0.00021569	0.000771925
T_CD4-EM	HSPB1	3.67628	0.318499	0.000236661	0.000843366
T_CD4-EM	MSC	3.67393	2.17387	0.000238851	0.000850789
T_CD4-EM	EOMES	3.67295	0.445586	0.000239765	0.000853854
T_CD4-EM	SOX13	3.66786	1.45666	0.000244593	0.000869876
T_CD4-EM	CCDC92	3.66521	0.53922	0.000247138	0.00087775
T_CD4-EM	VCL	3.66374	0.382	0.000248556	0.000882391
T_CD4-EM	FAM53B	3.66102	0.436452	0.00025121	0.000890815
T_CD4-EM	PTGDS	3.65308	0.747523	0.000259115	0.000917824
T_CD4-EM	MZT2B	3.65003	0.435806	0.000262205	0.000928561
T_CD4-EM	PRR5	3.62655	0.601693	0.000287234	0.00101179
T_CD4-EM	LPCAT4	3.62566	0.659664	0.00028822	0.00101503
T_CD4-EM	DDIT4	3.62198	0.440582	0.000292354	0.00102845
T_CD4-EM	NR3C2	3.61802	1.03448	0.000296865	0.00104386
T_CD4-EM	JAKMIP2	3.61084	0.975033	0.000305209	0.00107154
T_CD4-EM	CTSC	3.59592	0.228923	0.000323248	0.00113187
T_CD4-EM	KCNA3	3.58787	0.990087	0.000333388	0.00116609
T_CD4-EM	ARHGEF3	3.57167	0.33312	0.000354708	0.00123657
T_CD4-EM	TNFSF14	3.54441	0.860047	0.000393494	0.00136579
T_CD4-EM	PHACTR2	3.53652	0.538192	0.000405443	0.00140512
T_CD4-EM	IL18RAP	3.51804	0.656247	0.000434742	0.00150174
T_CD4-EM	ANKH	3.51458	0.557876	0.000440448	0.00152013
T_CD4-EM	BCR	3.50781	0.691459	0.000451819	0.00155633
T_CD4-EM	MANF	3.50625	0.480661	0.000454464	0.00156476
T_CD4-EM	ARF6	3.49917	0.0784009	0.000466703	0.00160412
T_CD4-EM	RASGRP2	3.49529	0.226484	0.000473545	0.00162694
T_CD4-EM	ID2	3.483	0.105587	0.000495821	0.00169832
T_CD4-EM	TSTD1	3.47723	0.412434	0.000506628	0.00173422
T_CD4-EM	MAP4	3.47263	0.48363	0.000515377	0.00176189
T_CD4-EM	FKBP11	3.46767	0.719248	0.000524988	0.00179282
T_CD4-EM	ITGA6	3.46284	0.377407	0.000534501	0.00182452
T_CD4-EM	CD59	3.4542	0.840329	0.00055192	0.00188074
T_CD4-EM	ANTXR2	3.42154	0.598766	0.00062267	0.00210692
T_CD4-EM	PTPRM	3.40449	1.49945	0.000662869	0.00223437
T_CD4-EM	RCAN3	3.39977	0.295528	0.000674429	0.00227141
T_CD4-EM	IL2RA	3.39219	0.996781	0.000693374	0.00233027
T_CD4-EM	BCL2L1	3.39195	0.527611	0.00069396	0.00233125
T_CD4-EM	ACSL6	3.37031	0.827616	0.000750836	0.0025154
T_CD4-EM	GNAO1	3.36454	1.82282	0.000766726	0.00256593
T_CD4-EM	NUGGC	3.34506	1.55265	0.000822635	0.00274033
T_CD4-EM	TAF7	3.34161	0.207965	0.000832939	0.00277117
T_CD4-EM	OXNAD1	3.32908	0.370547	0.000871321	0.00289281
T_CD4-EM	UBL3	3.3286	0.398431	0.000872848	0.00289727
T_CD4-EM	RHOU	3.32825	0.86548	0.00087393	0.00290026
T_CD4-EM	SARAF	3.30992	0.0664172	0.000933223	0.003088
T_CD4-EM	GPR68	3.28992	0.895451	0.00100216	0.00330715
T_CD4-EM	IL12RB1	3.28869	0.549211	0.00100654	0.00331953
T_CD4-EM	CCR6	3.28824	0.868796	0.00100815	0.00332348
T_CD4-EM	HMGB1	3.28673	0.0425985	0.00101359	0.00333931
T_CD4-EM	NUP210	3.27199	0.392134	0.00106793	0.00350817
T_CD4-EM	LPIN1	3.27171	0.473198	0.00106899	0.00351092
T_CD4-EM	KIAA1109	3.26601	0.365578	0.00109075	0.00357424
T_CD4-EM	EPHA4	3.25088	1.21366	0.00115048	0.003763
T_CD4-EM	CCR4	3.24131	1.89143	0.0011898	0.00388361
T_CD4-EM	TMEM123	3.23311	0.109264	0.00122452	0.0039871
T_CD4-EM	TSPAN5	3.2301	0.771349	0.00123746	0.00402674
T_CD4-EM	ABCD2	3.23001	1.03507	0.00123787	0.00402726
T_CD4-EM	KIF5C	3.21513	1.63541	0.00130386	0.00422551
T_CD4-EM	MZT2A	3.20584	0.627189	0.00134668	0.00435538
T_CD4-EM	UBA52	3.1802	0.0369769	0.00147172	0.00473569
T_CD4-EM	ARL6IP1	3.17475	0.318835	0.00149965	0.00481774
T_CD4-EM	HSP90AB1	3.17349	0.0458322	0.0015062	0.00483584
T_CD4-EM	CYTOR	3.1592	0.64023	0.00158204	0.00506195
T_CD4-EM	IGFBP3	3.15738	1.44882	0.00159193	0.00508989
T_CD4-EM	SRSF8	3.15432	0.37851	0.00160873	0.00513701
T_CD4-EM	HTATSF1	3.15096	0.407457	0.00162734	0.00519018
T_CD4-EM	NCAPG2	3.1342	1.23825	0.00172321	0.00547613
T_CD4-EM	KMT2E	3.13362	0.174632	0.00172664	0.00548594
T_CD4-EM	LINC00426	3.12952	1.06053	0.00175091	0.00555749
T_CD4-EM	MYO6	3.08973	1.10988	0.00200339	0.0062945
T_CD4-EM	GLG1	3.08706	0.253885	0.00202144	0.00634642
T_CD4-EM	NCALD	3.08319	0.67562	0.00204792	0.00641814
T_CD4-EM	RPL15	3.07501	0.0299566	0.00210494	0.00658642
T_CD4-EM	FAM78A	3.06529	0.341678	0.00217459	0.00679235
T_CD4-EM	MFSD10	3.05421	0.420665	0.00225651	0.00703299
T_CD4-EM	DNAJC1	3.05131	0.520212	0.00227846	0.00709833
T_CD4-EM	MIER1	3.05126	0.301926	0.00227881	0.00709833
T_CD4-EM	FBXL16	3.04487	1.0675	0.00232782	0.0072382
T_CD4-EM	LPXN	3.03184	0.24548	0.00243067	0.00753294
T_CD4-EM	CD200R1	3.03113	1.07077	0.00243642	0.00754929
T_CD4-EM	ENO2	3.03085	0.756223	0.00243868	0.00755335
T_CD4-EM	ARHGAP35	3.00786	0.704029	0.00263095	0.00811721
T_CD4-EM	S1PR4	3.00702	0.612015	0.00263822	0.00813805
T_CD4-EM	PTPN22	3.0066	0.372558	0.00264189	0.00814778
T_CD4-EM	ERG28	2.99605	0.586101	0.00273498	0.00841692
T_CD4-EM	ARHGEF1	2.98312	0.0874741	0.00285327	0.00876059
T_CD4-EM	RNF144A	2.95953	0.90064	0.00308106	0.00940725
T_CD4-EM	SLC2A1	2.95571	0.597351	0.00311949	0.00951544
T_CD4-EM	ITPR3	2.95343	0.524814	0.00314264	0.00958238
T_CD4-EM	GZMK	2.95322	0.481197	0.00314474	0.00958693
T_CD4-EM	ARHGEF6	2.95077	0.325539	0.00316983	0.009656
T_CD4-EM	STK39	2.9503	0.416823	0.00317467	0.00966888
T_CD4-EM	RNF157	2.93126	0.671737	0.00337587	0.0102483
T_CD4-EM	NPDC1	2.92781	1.1165	0.00341359	0.0103568
T_CD4-EM	DHRS7	2.92512	0.20081	0.00344328	0.0104409
T_CD4-EM	AC008124.1	2.92494	0.533637	0.00344518	0.0104427
T_CD4-EM	WDR60	2.92473	0.505846	0.00344757	0.010448
T_CD4-EM	ABLIM1	2.89301	0.15108	0.00381572	0.0114869
T_CD4-EM	LINC02591	2.87897	0.602962	0.00398981	0.0119951
T_CD4-EM	FAM102A	2.87494	0.29835	0.00404107	0.0121377
T_CD4-EM	RRM1	2.85957	0.68608	0.00424214	0.0127008
T_CD4-EM	CARMIL2	2.85355	0.391219	0.00432335	0.0129196
T_CD4-EM	PCID2	2.85109	0.522995	0.004357	0.0130177
T_CD4-EM	FUT11	2.84376	0.454916	0.00445839	0.0132932
T_CD4-EM	ARPC5L	2.84315	0.315909	0.00446697	0.0133118
T_CD4-EM	LRIG1	2.83771	0.890684	0.00454391	0.0135202
T_CD4-EM	SRGAP1	2.83574	1.02545	0.00457202	0.0135988
T_CD4-EM	SELENOW	2.83325	0.333722	0.00460768	0.0136946
T_CD4-EM	GDF11	2.83252	0.767545	0.0046183	0.013721
T_CD4-EM	FHL1	2.82087	1.02874	0.00478938	0.0141921
T_CD4-EM	ZNF600	2.81501	0.567271	0.00487757	0.0144346
T_CD4-EM	ARPP19	2.8048	0.379303	0.00503478	0.0148638
T_CD4-EM	NMRK1	2.80232	0.537959	0.00507367	0.0149647
T_CD4-EM	KLF9	2.80084	0.353647	0.00509703	0.0150308
T_CD4-EM	ARHGDIB	2.79788	0.0439829	0.00514399	0.0151581
T_CD4-EM	DOCK10	2.79756	0.35793	0.00514906	0.0151674
T_CD4-EM	LEF1	2.78573	0.144383	0.0053407	0.0156941
T_CD4-EM	ELOVL6	2.78448	1.03669	0.00536138	0.0157461
T_CD4-EM	TOX	2.77762	0.683498	0.00547591	0.0160557
T_CD4-EM	COMMD6	2.77576	0.097981	0.00550722	0.0161356
T_CD4-EM	AC097534.2	2.77446	1.25523	0.00552938	0.0161976
T_CD4-EM	CENPK	2.76899	0.709005	0.0056231	0.0164509
T_CD4-EM	SMC4	2.7687	0.395806	0.00562808	0.0164594
T_CD4-EM	SLF1	2.76727	0.866159	0.00565274	0.0165254
T_CD4-EM	USP28	2.76085	0.472233	0.00576509	0.0168167
T_CD4-EM	PARP15	2.7567	0.33791	0.0058388	0.0170067
T_CD4-EM	MSN	2.75522	0.0454214	0.00586523	0.0170774
T_CD4-EM	ATXN1	2.74669	0.458216	0.00602004	0.0174865
T_CD4-EM	TTC22	2.73486	1.11307	0.00624066	0.0181009
T_CD4-EM	PROK2	2.72962	1.13206	0.00634066	0.0183775
T_CD4-EM	OGA	2.72863	0.225382	0.00635989	0.0184232
T_CD4-EM	AC243960.1	2.72723	0.33765	0.00638676	0.0184942
T_CD4-EM	RACK1	2.71344	0.0247961	0.00665885	0.019247
T_CD4-EM	PHF1	2.7101	0.37677	0.00672626	0.0194348
T_CD4-EM	TMEM50A	2.69545	0.148867	0.00702939	0.0202261
T_CD4-EM	JAK1	2.68279	0.0560798	0.00730115	0.0209549
T_CD4-EM	TES	2.67461	0.212525	0.0074817	0.0214304
T_CD4-EM	ULK3	2.67047	0.5457	0.00757446	0.0216727
T_CD4-EM	KIF3A	2.66913	0.746348	0.00760472	0.0217514
T_CD4-EM	KATNAL1	2.66826	1.07537	0.00762444	0.0218
T_CD4-EM	USP46	2.65827	0.956178	0.00785432	0.0224049
T_CD4-EM	PBX4	2.65396	1.21897	0.00795532	0.0226644
T_CD4-EM	GOLGA4	2.65338	0.341008	0.00796908	0.0226995
T_CD4-EM	P2RY10	2.64967	0.542916	0.008057	0.0229253
T_CD4-EM	PAM	2.64279	0.848694	0.00822263	0.0233465
T_CD4-EM	CARD11	2.63669	0.586935	0.00837204	0.0237113
T_CD4-EM	ANK3	2.63335	0.846365	0.00845472	0.0239199
T_CD4-EM	COL6A2	2.63088	0.630252	0.0085165	0.0240861
T_CD4-EM	FMN1	2.62073	1.03135	0.00877422	0.0247709
T_CD4-EM	MLLT3	2.61973	0.430269	0.00879984	0.0248344
T_CD4-EM	MORC2	2.61839	0.683682	0.0088346	0.024928
T_CD4-EM	FBL	2.61506	0.23456	0.0089212	0.025159
T_CD4-EM	PIK3IP1	2.60654	0.18218	0.00914618	0.0257523
T_CD4-EM	RBL1	2.60309	0.735376	0.00923871	0.025976
T_CD4-EM	OXCT1	2.59316	0.635144	0.00950993	0.0266772
T_CD4-EM	PRKX	2.59084	0.313776	0.00957411	0.0268335
T_CD4-EM	HMOX2	2.58821	0.404397	0.00964749	0.0270201
T_CD4-EM	FRYL	2.5873	0.356667	0.00967307	0.0270774
T_CD4-EM	CCDC7	2.5784	0.825784	0.00992581	0.0277311
T_CD4-EM	HOXB2	2.5743	0.583813	0.0100445	0.0280331
T_CD4-EM	EIF4EBP2	2.5633	0.199002	0.0103681	0.0288806
T_CD4-EM	ECHDC2	2.55992	0.593621	0.0104695	0.0291426
T_CD4-EM	PHLDA1	2.55823	1.17941	0.0105207	0.0292695
T_CD4-EM	DGKZ	2.55337	0.302983	0.0106685	0.0296289
T_CD4-EM	AFDN	2.54034	1.14938	0.0110746	0.0306603
T_CD4-EM	NIPAL3	2.51757	0.50313	0.0118167	0.0325616
T_CD4-EM	ATM	2.50739	0.107682	0.0121625	0.0334332
T_CD4-EM	ZEB1	2.50069	0.58777	0.0123952	0.03402
T_CD4-EM	SSR4	2.48632	0.16967	0.0129073	0.035346
T_CD4-EM	NSA2	2.48375	0.112831	0.0130006	0.0355829
T_CD4-EM	SORL1	2.48345	0.205045	0.0130115	0.0356069
T_CD4-EM	EIF5A2	2.47791	0.939601	0.0132154	0.0361149
T_CD4-EM	NIPA1	2.47074	0.762	0.0134834	0.0368158
T_CD4-EM	NR1D1	2.46661	0.901208	0.0136399	0.0371727
T_CD4-EM	GIPC1	2.45085	0.782603	0.0142521	0.0386555
T_CD4-EM	TMEM116	2.44049	1.02227	0.0146674	0.0396938
T_CD4-EM	WWP1	2.43682	0.341901	0.014817	0.040078
T_CD4-EM	CDCA7	2.42543	1.44947	0.0152904	0.0412673
T_CD4-EM	CBLB	2.42119	0.329962	0.0154699	0.0416951
T_CD4-EM	PLXNA3	2.41195	0.715701	0.0158674	0.042701
T_CD4-EM	RSBN1	2.40935	0.396983	0.0159809	0.0429519
T_CD4-EM	HS3ST3B1	2.39414	0.64593	0.0166592	0.0446041
T_CD4-EM	MCM6	2.39301	0.711225	0.016711	0.0447213
T_CD4-EM	USP1	2.39025	0.365586	0.016837	0.0450356
T_CD4-EM	TMEM238	2.37658	1.00177	0.0174741	0.0466064
T_CD4-EM	FAM84B	2.36167	1.00277	0.0181928	0.0483689
T_CD4-EM	RGS9	2.35248	0.914534	0.0186487	0.0494651
T_CD4-EM	CSE1L	-2.34893	-0.0644434	0.0188272	0.0498887
T_CD4-EM	CSAD	-2.34958	-0.325837	0.0187946	0.0498105
T_CD4-EM	MED19	-2.35154	-0.179286	0.0186958	0.0495571
T_CD4-EM	VIRMA	-2.35167	0.0645561	0.0186895	0.0495487
T_CD4-EM	TTC32	-2.35205	-0.291945	0.0186704	0.0495061
T_CD4-EM	IP6K1	-2.35217	-0.114135	0.018664	0.0494975
T_CD4-EM	PHF5A	-2.35305	-0.147049	0.0186204	0.0493982
T_CD4-EM	POP7	-2.35356	-0.004993	0.0185945	0.0493379
T_CD4-EM	CHD7	-2.35376	-0.310372	0.0185847	0.04932
T_CD4-EM	GPR34	-2.35378	-3.07572	0.0185839	0.04932
T_CD4-EM	SOCS5	-2.35603	-0.263085	0.0184714	0.0490359
T_CD4-EM	RFX2	-2.35654	-0.929493	0.0184462	0.0489771
T_CD4-EM	MORF4L1	-2.35671	-0.0505545	0.0184379	0.0489631
T_CD4-EM	RPGR	-2.3573	-0.386917	0.0184086	0.0488936
T_CD4-EM	PSMD5	-2.35743	-0.0714205	0.0184021	0.0488847
T_CD4-EM	SNX20	-2.35858	0.0920384	0.0183451	0.0487413
T_CD4-EM	CASP3	-2.35916	-0.0704298	0.0183162	0.0486727
T_CD4-EM	TBC1D23	-2.36002	-0.0642476	0.018274	0.0485687
T_CD4-EM	WRNIP1	-2.36155	-0.0765126	0.0181986	0.0483763
T_CD4-EM	SDC3	-2.36172	-2.50432	0.0181902	0.0483689
T_CD4-EM	LPAR1	-2.36189	-3.85192	0.0181823	0.0483571
T_CD4-EM	SUOX	-2.36214	-2.40143	0.01817	0.0483325
T_CD4-EM	KAT5	-2.36225	-0.317766	0.0181644	0.0483258
T_CD4-EM	VAT1	-2.3626	-0.155415	0.0181474	0.0482886
T_CD4-EM	ID3	-2.3652	-1.44089	0.0180204	0.0479587
T_CD4-EM	CD8B2	-2.36641	-3.46157	0.0179613	0.0478096
T_CD4-EM	FNBP4	-2.36761	0.0363977	0.0179033	0.0476632
T_CD4-EM	EPS15	-2.36784	0.0834441	0.0178922	0.0476416
T_CD4-EM	MFSD5	-2.36833	-0.0568551	0.0178686	0.0475868
T_CD4-EM	ARFGEF1	-2.36908	0.0808905	0.0178322	0.0474978
T_CD4-EM	NFE2L3	-2.36943	-0.713559	0.0178154	0.047461
T_CD4-EM	ASCC1	-2.3695	-0.220572	0.0178121	0.0474602
T_CD4-EM	FBXO42	-2.3702	-0.100397	0.0177786	0.0473789
T_CD4-EM	TMEM134	-2.37058	0.0106435	0.0177604	0.0473381
T_CD4-EM	DAD1	-2.37232	0.0555866	0.0176768	0.0471233
T_CD4-EM	YME1L1	-2.37313	0.0304668	0.0176381	0.0470281
T_CD4-EM	FAM89A	-2.37556	-1.02579	0.0175222	0.046727
T_CD4-EM	CUTC	-2.37747	-0.10863	0.0174319	0.0465017
T_CD4-EM	UBR2	-2.37879	0.101373	0.0173694	0.0463427
T_CD4-EM	MYO7B	-2.3789	-2.87623	0.0173643	0.0463368
T_CD4-EM	CLIC2	-2.37963	-2.41023	0.01733	0.0462531
T_CD4-EM	CRNKL1	-2.38164	0.00571311	0.0172356	0.0460089
T_CD4-EM	OPRL1	-2.38268	-1.90018	0.0171871	0.0458871
T_CD4-EM	CMC2	-2.38292	-0.0281302	0.0171759	0.0458649
T_CD4-EM	ICE2	-2.38418	0.0808718	0.0171174	0.0457165
T_CD4-EM	FBXL15	-2.38509	-0.223367	0.0170749	0.0456106
T_CD4-EM	OTUD6B	-2.38609	-0.390515	0.0170284	0.045494
T_CD4-EM	PTMS	-2.38674	-0.0648422	0.0169984	0.0454215
T_CD4-EM	RUSC2	-2.38699	-3.32592	0.0169869	0.0453984
T_CD4-EM	DYRK4	-2.38713	-0.541493	0.0169805	0.045389
T_CD4-EM	TAF5L	-2.38763	-0.236816	0.0169575	0.0453351
T_CD4-EM	VEZT	-2.38859	-0.0149746	0.0169132	0.0452242
T_CD4-EM	FRS2	-2.38971	-0.177368	0.0168616	0.0450939
T_CD4-EM	PUM3	-2.39035	-0.118886	0.0168321	0.0450303
T_CD4-EM	AL035587.1	-2.39139	-1.02254	0.0167845	0.0449105
T_CD4-EM	TBC1D7	-2.39355	-0.680548	0.0166862	0.0446625
T_CD4-EM	EIF2D	-2.39409	-0.050699	0.0166616	0.0446041
T_CD4-EM	ZNF333	-2.39437	-0.325467	0.0166489	0.0445851
T_CD4-EM	PCYT1A	-2.39571	0.0989786	0.0165884	0.0444307
T_CD4-EM	PIK3CA	-2.39693	0.0181362	0.0165332	0.0442901
T_CD4-EM	MED31	-2.39707	-0.258984	0.0165267	0.0442803
T_CD4-EM	CTTNBP2NL	-2.39725	-3.46066	0.0165184	0.0442656
T_CD4-EM	PSEN2	-2.39729	-1.76493	0.0165166	0.0442656
T_CD4-EM	REV1	-2.39761	-0.0233173	0.0165025	0.0442378
T_CD4-EM	NAALADL1	-2.39901	-0.886894	0.0164396	0.0440766
T_CD4-EM	LARP4	-2.39943	0.00970451	0.0164205	0.044033
T_CD4-EM	SNAPC2	-2.40042	-0.38655	0.0163763	0.0439217
T_CD4-EM	AC097376.2	-2.40053	-0.450019	0.0163716	0.0439165
T_CD4-EM	ZUP1	-2.40074	-0.31094	0.016362	0.0438983
T_CD4-EM	NME3	-2.40202	-0.137141	0.0163046	0.0437518
T_CD4-EM	CLIP4	-2.40354	-0.00427264	0.0162374	0.0435787
T_CD4-EM	AHDC1	-2.40402	-0.33191	0.016216	0.0435285
T_CD4-EM	PPA1	-2.40523	0.0628407	0.0161625	0.0433923
T_CD4-EM	CFAP20	-2.40667	-0.0521929	0.0160985	0.0432278
T_CD4-EM	PEX11B	-2.40694	-0.0547412	0.0160868	0.0432037
T_CD4-EM	PDPR	-2.40754	-0.0097213	0.0160605	0.0431404
T_CD4-EM	WDR48	-2.40768	0.0230671	0.0160542	0.0431307
T_CD4-EM	TRIP4	-2.40834	-0.0324392	0.0160253	0.0430604
T_CD4-EM	COG5	-2.40932	0.0319943	0.0159822	0.0429519
T_CD4-EM	TMEM159	-2.40963	-0.0637469	0.0159686	0.0429298
T_CD4-EM	ZNF689	-2.41119	-0.215838	0.0159005	0.042754
T_CD4-EM	PDHX	-2.41127	-0.319309	0.015897	0.0427518
T_CD4-EM	CREB3	-2.4113	-0.0542769	0.0158958	0.0427518
T_CD4-EM	NELFCD	-2.41143	0.0427167	0.0158903	0.0427481
T_CD4-EM	TMEM101	-2.4117	-0.18668	0.0158782	0.042723
T_CD4-EM	C1orf174	-2.41317	0.0108458	0.0158146	0.0425663
T_CD4-EM	NOL10	-2.41336	-0.140167	0.015806	0.0425504
T_CD4-EM	TMEM94	-2.41342	-0.0557578	0.0158038	0.0425504
T_CD4-EM	SLC7A6OS	-2.41488	-0.108082	0.0157405	0.0423883
T_CD4-EM	PVR	-2.41614	-2.34317	0.015686	0.0422487
T_CD4-EM	RUNDC1	-2.41836	-0.247003	0.0155905	0.0419987
T_CD4-EM	AHCYL2	-2.41966	-0.267257	0.0155348	0.0418558
T_CD4-EM	GMPR	-2.42106	-1.83938	0.0154751	0.041702
T_CD4-EM	NSUN5	-2.4214	-0.123081	0.0154609	0.0416778
T_CD4-EM	SEC23A	-2.42209	0.0208481	0.0154315	0.0416055
T_CD4-EM	KCTD15	-2.42284	-0.309349	0.0153997	0.0415269
T_CD4-EM	AC027644.3	-2.42386	-0.258228	0.0153564	0.0414172
T_CD4-EM	MEN1	-2.42421	-0.0249573	0.0153419	0.0413852
T_CD4-EM	HSPH1	-2.42445	0.0583591	0.0153314	0.0413638
T_CD4-EM	SLC1A4	-2.42449	-0.501168	0.0153299	0.0413638
T_CD4-EM	WDR91	-2.426	-0.448983	0.0152664	0.0412094
T_CD4-EM	PFKFB2	-2.42897	-2.17946	0.0151419	0.0408804
T_CD4-EM	ABCF2	-2.43015	-0.129522	0.0150926	0.0407542
T_CD4-EM	RAB9A	-2.43122	-0.112903	0.0150481	0.0406409
T_CD4-EM	IL1RAP	-2.43142	-0.71184	0.01504	0.0406258
T_CD4-EM	MAPK9	-2.4324	0.082161	0.014999	0.040522
T_CD4-EM	LPP	-2.43244	0.0296512	0.0149975	0.040522
T_CD4-EM	ATXN1L	-2.4337	-0.0156556	0.0149452	0.0403905
T_CD4-EM	AP4B1	-2.43387	-0.232693	0.0149385	0.0403793
T_CD4-EM	IMPA1	-2.43418	-0.178015	0.0149257	0.0403514
T_CD4-EM	SENP2	-2.43596	-0.0667317	0.0148524	0.04016
T_CD4-EM	PLA2G15	-2.43642	-1.1565	0.0148334	0.0401156
T_CD4-EM	NME1	-2.4369	-0.138672	0.0148138	0.0400763
T_CD4-EM	MT-ND6	-2.43737	0.083589	0.0147944	0.0400307
T_CD4-EM	ZNF768	-2.44151	-1.65078	0.014626	0.0395883
T_CD4-EM	RFTN1	-2.44186	0.0478825	0.0146118	0.0395568
T_CD4-EM	HBS1L	-2.44196	-0.0527484	0.0146077	0.0395524
T_CD4-EM	PPIB	-2.4422	0.0222734	0.014598	0.0395329
T_CD4-EM	PRKAG2-AS1	-2.44284	-0.525111	0.0145724	0.0394701
T_CD4-EM	GPATCH8	-2.44655	0.0542979	0.014423	0.0390722
T_CD4-EM	MPO	-2.44695	-4.51644	0.0144072	0.0390361
T_CD4-EM	VPS11	-2.44725	0.00149544	0.0143949	0.0390095
T_CD4-EM	RCBTB1	-2.44823	-0.262027	0.0143561	0.0389108
T_CD4-EM	LBX2-AS1	-2.44983	-1.84903	0.0142924	0.038745
T_CD4-EM	PTCD3	-2.45053	0.0405571	0.0142646	0.038676
T_CD4-EM	HMBOX1	-2.45068	-0.0771496	0.0142588	0.0386669
T_CD4-EM	ANKS1A	-2.45114	-0.605825	0.0142404	0.0386304
T_CD4-EM	OTUD4	-2.45268	0.0245691	0.0141796	0.0384719
T_CD4-EM	DR1	-2.4529	0.0463931	0.014171	0.0384551
T_CD4-EM	CTDP1	-2.455	-0.243189	0.0140883	0.0382372
T_CD4-EM	P2RY14	-2.45582	-2.20752	0.0140563	0.038157
T_CD4-EM	PRDM2	-2.45583	0.0380419	0.0140559	0.038157
T_CD4-EM	AP1G1	-2.45662	0.00359842	0.014025	0.038085
T_CD4-EM	AC090204.1	-2.45686	-2.78569	0.0140158	0.0380665
T_CD4-EM	APBA2	-2.45696	-0.446985	0.0140118	0.0380623
T_CD4-EM	TXN	-2.45724	0.0816683	0.0140009	0.0380391
T_CD4-EM	FAAP20	-2.45797	-0.126893	0.0139726	0.0379687
T_CD4-EM	SERTAD1	-2.45799	-0.0810936	0.0139717	0.0379687
T_CD4-EM	C8orf76	-2.45815	-0.27238	0.0139657	0.0379628
T_CD4-EM	NME4	-2.45842	-0.0985013	0.0139551	0.0379406
T_CD4-EM	KIR2DL1	-2.45868	-1.20373	0.013945	0.0379196
T_CD4-EM	MKLN1	-2.45889	0.0522291	0.0139367	0.0379036
T_CD4-EM	BMS1	-2.45901	-0.021094	0.013932	0.0378974
T_CD4-EM	ARHGAP45	-2.45991	0.049677	0.0138971	0.0378087
T_CD4-EM	SRFBP1	-2.46094	-0.217768	0.0138572	0.0377068
T_CD4-EM	NOB1	-2.46175	0.00523854	0.0138262	0.0376287
T_CD4-EM	PLEKHG2	-2.46231	-0.141557	0.0138044	0.037576
T_CD4-EM	INPP5A	-2.46234	-1.19461	0.0138033	0.037576
T_CD4-EM	KDM5D	-2.46288	-0.304991	0.0137827	0.0375296
T_CD4-EM	CHID1	-2.46304	-0.360726	0.0137766	0.0375195
T_CD4-EM	DHRS4	-2.46435	-0.649817	0.0137262	0.0373887
T_CD4-EM	TCP11L2	-2.46507	-0.221225	0.0136986	0.0373197
T_CD4-EM	GIGYF1	-2.46551	0.0575827	0.0136819	0.0372807
T_CD4-EM	ARMCX6	-2.46665	-0.0444424	0.0136384	0.0371727
T_CD4-EM	NOP9	-2.46796	-0.335301	0.0135885	0.0370453
T_CD4-EM	NEPRO	-2.46828	-0.0873537	0.0135763	0.0370184
T_CD4-EM	SLC37A1	-2.46865	-0.618461	0.0135623	0.0369865
T_CD4-EM	DISC1	-2.46882	-0.526202	0.0135559	0.0369754
T_CD4-EM	FXR2	-2.46889	-0.105317	0.0135533	0.0369746
T_CD4-EM	SERPINB2	-2.46996	-3.09832	0.0135127	0.0368703
T_CD4-EM	LRG1	-2.47011	-3.20991	0.0135073	0.036862
T_CD4-EM	DHX34	-2.47051	-0.389962	0.0134919	0.0368263
T_CD4-EM	CEACAM4	-2.47066	-6.10247	0.0134863	0.0368172
T_CD4-EM	DBN1	-2.47193	-2.34379	0.0134384	0.0366992
T_CD4-EM	PRKAR2B	-2.47504	-0.41365	0.013322	0.0363874
T_CD4-EM	ECI2	-2.47523	-0.026161	0.0133151	0.0363748
T_CD4-EM	CENPX	-2.47631	-0.0774767	0.0132748	0.036271
T_CD4-EM	PSMD12	-2.47801	0.0577283	0.0132118	0.0361114
T_CD4-EM	PQLC2	-2.47849	-1.07825	0.0131941	0.0360691
T_CD4-EM	CLEC12B	-2.47979	-3.48187	0.013146	0.0359437
T_CD4-EM	SLC29A3	-2.48201	-0.908045	0.0130642	0.0357264
T_CD4-EM	FSCN1	-2.48228	-1.98923	0.0130543	0.0357055
T_CD4-EM	DXO	-2.48277	-0.0777771	0.0130367	0.0356634
T_CD4-EM	MAN2B2	-2.483	0.0987176	0.0130281	0.035646
T_CD4-EM	IAH1	-2.48398	-0.00945638	0.0129925	0.035567
T_CD4-EM	AGRN	-2.48492	-1.24616	0.012958	0.0354788
T_CD4-EM	VPS50	-2.48709	-0.182288	0.0128791	0.0352748
T_CD4-EM	C9orf64	-2.48921	-0.340024	0.0128026	0.0350713
T_CD4-EM	LINC01504	-2.48941	-1.85214	0.0127954	0.0350576
T_CD4-EM	CEP162	-2.49028	-0.189432	0.0127641	0.034978
T_CD4-EM	SLC38A6	-2.49057	-0.617275	0.0127537	0.0349556
T_CD4-EM	ELAC2	-2.49071	-0.0355431	0.0127487	0.0349478
T_CD4-EM	SUPT20H	-2.49097	0.0293073	0.0127394	0.0349284
T_CD4-EM	MCM7	-2.49292	-0.0507151	0.0126698	0.0347436
T_CD4-EM	MPHOSPH6	-2.49625	-0.0371468	0.0125514	0.0344248
T_CD4-EM	SCAF11	-2.49772	-0.0324027	0.0124995	0.0342884
T_CD4-EM	UBLCP1	-2.49847	0.0697866	0.0124729	0.0342213
T_CD4-EM	DESI2	-2.49885	0.0184428	0.0124598	0.0341912
T_CD4-EM	ABL1	-2.50155	-0.1029	0.0123651	0.033943
T_CD4-EM	MAML1	-2.50281	-0.0356663	0.0123211	0.0338281
T_CD4-EM	GSS	-2.50439	-0.0424473	0.0122662	0.0336831
T_CD4-EM	CCDC125	-2.50448	-0.64542	0.012263	0.0336803
T_CD4-EM	AP5M1	-2.50518	0.0431665	0.0122388	0.0336195
T_CD4-EM	UTP14A	-2.50585	-0.0389094	0.0122156	0.0335618
T_CD4-EM	TMEM150A	-2.50624	-0.751458	0.0122024	0.0335313
T_CD4-EM	COL15A1	-2.50633	-1.39096	0.0121992	0.0335281
T_CD4-EM	MED4	-2.50757	0.100035	0.0121565	0.0334225
T_CD4-EM	CALHM6	-2.50816	-2.38735	0.0121361	0.0333721
T_CD4-EM	PDK2	-2.51007	-0.150164	0.0120708	0.0331984
T_CD4-EM	ISOC2	-2.51078	-0.397041	0.0120466	0.0331377
T_CD4-EM	UTP23	-2.51119	0.00856218	0.0120324	0.0331043
T_CD4-EM	PGM1	-2.51375	-0.132039	0.0119456	0.0328711
T_CD4-EM	CAPN7	-2.51395	-0.0293245	0.0119386	0.0328576
T_CD4-EM	KCNN4	-2.51444	-0.620487	0.0119221	0.0328178
T_CD4-EM	POLR2K	-2.51448	0.0380059	0.0119208	0.0328178
T_CD4-EM	MON2	-2.51493	-0.0411975	0.0119057	0.032784
T_CD4-EM	TTC9	-2.51656	-0.328142	0.0118507	0.0326382
T_CD4-EM	ODF2	-2.51729	-0.0697639	0.0118261	0.0325761
T_CD4-EM	NHLRC2	-2.51733	-0.186083	0.0118248	0.0325761
T_CD4-EM	KCNE1	-2.51827	-4.37922	0.0117934	0.032503
T_CD4-EM	C7orf31	-2.51942	-0.549558	0.0117547	0.032402
T_CD4-EM	TLK1	-2.51972	0.0111403	0.0117447	0.03238
T_CD4-EM	PMPCA	-2.52001	-0.219911	0.0117351	0.0323592
T_CD4-EM	NUP50	-2.5208	0.0567501	0.0117089	0.0322924
T_CD4-EM	PAXIP1-AS2	-2.52184	-0.19494	0.0116744	0.0322029
T_CD4-EM	CHPF2	-2.52202	-0.139087	0.0116684	0.032192
T_CD4-EM	PRKRA	-2.52202	-0.125021	0.0116683	0.032192
T_CD4-EM	GFER	-2.52258	-0.145736	0.0116496	0.0321513
T_CD4-EM	RBBP4	-2.52302	0.0746248	0.0116352	0.0321172
T_CD4-EM	IMP3	-2.52585	0.0529457	0.0115418	0.031865
T_CD4-EM	ACAA2	-2.5259	0.0395073	0.0115403	0.031865
T_CD4-EM	BTBD7	-2.52699	-0.0333016	0.0115045	0.0317728
T_CD4-EM	OTUD5	-2.52901	0.0815366	0.0114384	0.0315959
T_CD4-EM	NATD1	-2.52984	-0.452289	0.0114115	0.0315271
T_CD4-EM	VPS72	-2.52988	0.045118	0.01141	0.0315271
T_CD4-EM	CEP85L	-2.53112	0.0304239	0.01137	0.0314232
T_CD4-EM	PRXL2C	-2.53118	-0.0393381	0.011368	0.0314231
T_CD4-EM	ATN1	-2.53165	-0.0278563	0.0113527	0.0313865
T_CD4-EM	ABHD6	-2.53283	-0.835794	0.0113145	0.0312862
T_CD4-EM	RARS2	-2.53325	-0.0698573	0.011301	0.0312543
T_CD4-EM	DUSP10	-2.5344	-0.303159	0.011264	0.0311573
T_CD4-EM	HAAO	-2.53596	-3.10525	0.0112139	0.0310242
T_CD4-EM	LINC00847	-2.53606	-0.276244	0.0112106	0.0310206
T_CD4-EM	MFSD13A	-2.53838	-0.906883	0.0111366	0.0308213
T_CD4-EM	TTF1	-2.53904	-0.0742938	0.0111158	0.0307688
T_CD4-EM	TMOD3	-2.54065	0.0710265	0.0110648	0.0306385
T_CD4-EM	ALG2	-2.54079	-0.015291	0.0110602	0.030631
T_CD4-EM	THYN1	-2.54088	-0.11611	0.0110573	0.0306284
T_CD4-EM	ZBTB8OS	-2.54092	0.0426148	0.0110561	0.0306284
T_CD4-EM	GBP4	-2.54106	0.0174012	0.0110517	0.0306235
T_CD4-EM	MPG	-2.54122	-0.407922	0.0110467	0.0306151
T_CD4-EM	EMP1	-2.54186	-2.23084	0.0110264	0.030564
T_CD4-EM	TRABD	-2.54193	0.0711536	0.0110241	0.030563
T_CD4-EM	C6orf47	-2.54373	-0.164598	0.0109677	0.030412
T_CD4-EM	GAS6	-2.54457	-3.27505	0.0109414	0.0303443
T_CD4-EM	ANKLE2	-2.54507	0.0795293	0.0109256	0.0303058
T_CD4-EM	ZNF431	-2.54713	-0.10336	0.0108613	0.0301326
T_CD4-EM	ARFRP1	-2.54769	-0.075351	0.0108439	0.0300896
T_CD4-EM	NCAM1	-2.5495	-0.620637	0.0107879	0.0299396
T_CD4-EM	CLECL1	-2.5506	-1.44623	0.0107537	0.02985
T_CD4-EM	PARP3	-2.55078	-0.54743	0.0107481	0.0298396
T_CD4-EM	AVL9	-2.55239	-0.0486682	0.0106986	0.0297074
T_CD4-EM	SERPINF1	-2.55421	-2.58469	0.010643	0.0295632
T_CD4-EM	UBR3	-2.55441	-0.103062	0.0106369	0.0295514
T_CD4-EM	CMTR1	-2.55446	-0.088168	0.0106352	0.0295514
T_CD4-EM	CACYBP	-2.55447	0.0672263	0.0106349	0.0295514
T_CD4-EM	MAN1C1	-2.55658	-0.498381	0.0105707	0.029383
T_CD4-EM	TIMM10B	-2.55671	-0.0634563	0.0105669	0.0293775
T_CD4-EM	SUPT5H	-2.55747	0.0716739	0.0105436	0.0293179
T_CD4-EM	BAIAP2	-2.55769	-1.25072	0.0105368	0.0293043
T_CD4-EM	MKKS	-2.55815	-0.426319	0.0105232	0.0292714
T_CD4-EM	UEVLD	-2.55924	-0.225043	0.01049	0.0291894
T_CD4-EM	SPIN1	-2.55957	-0.0709807	0.0104801	0.029167
T_CD4-EM	RIC8A	-2.56004	0.0602844	0.010466	0.0291379
T_CD4-EM	LYPLA2	-2.56283	0.049453	0.0103823	0.02891
T_CD4-EM	MRPL55	-2.56317	-0.144794	0.0103721	0.0288865
T_CD4-EM	METTL17	-2.564	0.0472887	0.0103473	0.0288277
T_CD4-EM	ZNF362	-2.56409	-0.0442665	0.0103448	0.0288256
T_CD4-EM	SELENOO	-2.56467	-0.414265	0.0103273	0.028782
T_CD4-EM	VPS9D1	-2.56598	-0.319673	0.0102884	0.0286786
T_CD4-EM	ZNF33A	-2.56598	0.0232107	0.0102883	0.0286786
T_CD4-EM	STT3A	-2.5662	-0.0943783	0.0102819	0.0286705
T_CD4-EM	PAAF1	-2.56732	-0.354415	0.0102488	0.0285834
T_CD4-EM	ANG	-2.57322	-3.16372	0.0100757	0.0281054
T_CD4-EM	SREK1IP1	-2.57325	0.0749102	0.0100749	0.0281054
T_CD4-EM	IPO9	-2.57411	0.00208121	0.0100498	0.028043
T_CD4-EM	REPS2	-2.57435	-2.47826	0.0100429	0.0280331
T_CD4-EM	TIMM21	-2.57533	-0.316058	0.0100144	0.027959
T_CD4-EM	USP7	-2.57642	0.0155593	0.00998285	0.0278758
T_CD4-EM	APOL2	-2.57654	0.0500057	0.00997937	0.027871
T_CD4-EM	ZBED5-AS1	-2.57788	-0.841142	0.0099409	0.0277684
T_CD4-EM	ABCE1	-2.57924	0.0215484	0.00990167	0.0276686
T_CD4-EM	TMEM43	-2.57933	0.0688944	0.00989909	0.0276663
T_CD4-EM	GPALPP1	-2.58015	-0.0963363	0.00987566	0.0276056
T_CD4-EM	LIAS	-2.58065	-0.185631	0.00986154	0.027571
T_CD4-EM	DUSP2	-2.5814	-0.111536	0.00984002	0.0275157
T_CD4-EM	TADA2B	-2.58143	0.0218141	0.00983911	0.0275157
T_CD4-EM	TBC1D12	-2.58216	-2.36766	0.00981835	0.0274647
T_CD4-EM	RAP1A	-2.5836	-0.0107345	0.00977758	0.0273555
T_CD4-EM	C2orf49	-2.58376	-0.0186289	0.00977298	0.0273475
T_CD4-EM	STX18	-2.58721	-0.199087	0.0096756	0.0270797
T_CD4-EM	LYRM4	-2.58769	-0.244145	0.00966207	0.0270514
T_CD4-EM	PLCXD1	-2.588	-0.571142	0.00965361	0.0270325
T_CD4-EM	RMDN2	-2.58864	-0.96967	0.00963547	0.0269912
T_CD4-EM	MRPS11	-2.58866	-0.100287	0.00963496	0.0269912
T_CD4-EM	ERO1B	-2.58898	-0.539099	0.00962595	0.026974
T_CD4-EM	HTT	-2.591	-0.0445973	0.00956974	0.026826
T_CD4-EM	CDK13	-2.59264	0.0613771	0.00952436	0.0267035
T_CD4-EM	C9orf85	-2.59267	-0.154679	0.00952333	0.0267035
T_CD4-EM	CD2AP	-2.59271	0.00392373	0.00952222	0.0267035
T_CD4-EM	LOXL3	-2.59348	-2.08529	0.0095009	0.0266566
T_CD4-EM	MTERF4	-2.59375	-0.158701	0.00949355	0.0266406
T_CD4-EM	MTG2	-2.59462	-0.31833	0.00946969	0.0265784
T_CD4-EM	SNHG15	-2.59507	-0.0978236	0.00945714	0.0265479
T_CD4-EM	VAC14	-2.59755	-0.385908	0.00938903	0.0263613
T_CD4-EM	RPUSD1	-2.59859	-0.490283	0.00936067	0.0262863
T_CD4-EM	ATRN	-2.60032	-0.487518	0.00931357	0.0261587
T_CD4-EM	CCDC112	-2.60044	-0.0896554	0.00931043	0.0261545
T_CD4-EM	TP53BP2	-2.60109	-0.0758743	0.00929268	0.0261093
T_CD4-EM	FBXO46	-2.6012	-0.187357	0.0092899	0.0261061
T_CD4-EM	CCL4L2	-2.60123	-1.02722	0.00928899	0.0261061
T_CD4-EM	SGPP1	-2.60223	-0.252724	0.00926191	0.0260366
T_CD4-EM	ICAM4	-2.60401	-3.31086	0.00921396	0.025911
T_CD4-EM	MT1X	-2.60414	-0.0205368	0.00921059	0.0259061
T_CD4-EM	C18orf21	-2.60443	-0.132786	0.00920284	0.0258889
T_CD4-EM	AL360012.1	-2.60479	-0.70746	0.00919302	0.0258658
T_CD4-EM	ZNF513	-2.6052	-0.355609	0.00918203	0.0258395
T_CD4-EM	BBC3	-2.60539	-0.295302	0.00917687	0.0258296
T_CD4-EM	WDR43	-2.60604	0.0569423	0.0091595	0.0257852
T_CD4-EM	FMO5	-2.60663	-1.57004	0.00914383	0.0257503
T_CD4-EM	PEMT	-2.6078	-0.503275	0.00911262	0.0256669
T_CD4-EM	NUPL2	-2.60831	-0.0735131	0.00909916	0.0256336
T_CD4-EM	TMTC1	-2.60831	-3.97274	0.00909905	0.0256336
T_CD4-EM	C20orf194	-2.61092	-0.451256	0.00902985	0.0254473
T_CD4-EM	ZNF148	-2.61102	0.0496086	0.00902735	0.0254448
T_CD4-EM	HMGCS1	-2.61265	-0.221864	0.00898437	0.0253282
T_CD4-EM	SEC61A1	-2.61394	0.00448864	0.00895039	0.0252368
T_CD4-EM	FOXJ2	-2.61554	-0.0652884	0.00890856	0.0251278
T_CD4-EM	PCBD1	-2.61754	-0.068203	0.00885662	0.0249857
T_CD4-EM	THBS1	-2.62052	-1.13923	0.00877956	0.0247816
T_CD4-EM	NME6	-2.62102	-0.0402652	0.00876681	0.0247544
T_CD4-EM	PITHD1	-2.62114	-0.0373053	0.00876371	0.02475
T_CD4-EM	ZNF646	-2.62577	-0.387301	0.00864536	0.0244201
T_CD4-EM	COPG2	-2.62706	-0.57978	0.00861256	0.0243318
T_CD4-EM	GXYLT1	-2.62724	-0.180849	0.00860807	0.0243234
T_CD4-EM	ACOT8	-2.62787	-0.124113	0.00859214	0.0242827
T_CD4-EM	MRPL36	-2.62821	-0.229449	0.00858364	0.024263
T_CD4-EM	AAR2	-2.62858	-0.266869	0.0085742	0.0242407
T_CD4-EM	SUGP1	-2.63005	-0.128359	0.00853733	0.0241407
T_CD4-EM	LEMD2	-2.63124	-0.0248058	0.00850737	0.0240646
T_CD4-EM	ZSWIM8	-2.63417	-0.121215	0.00843435	0.0238665
T_CD4-EM	DCTN5	-2.63429	0.0112083	0.0084313	0.0238622
T_CD4-EM	FAM131A	-2.63574	-1.48667	0.00839535	0.0237646
T_CD4-EM	PPP2R5E	-2.63595	0.0348508	0.00839011	0.023754
T_CD4-EM	SDF2	-2.63615	-0.0356555	0.00838522	0.0237444
T_CD4-EM	C19orf53	-2.63716	0.0342212	0.00836021	0.0236821
T_CD4-EM	ZBTB48	-2.638	-0.550239	0.00833966	0.023628
T_CD4-EM	MLH1	-2.63866	-0.082362	0.00832349	0.0235864
T_CD4-EM	RIOK1	-2.63866	-0.104083	0.00832333	0.0235864
T_CD4-EM	RHEX	-2.63878	-2.43063	0.0083204	0.0235861
T_CD4-EM	E2F5	-2.63879	-2.56148	0.0083202	0.0235861
T_CD4-EM	ADPRHL2	-2.63939	-0.184951	0.00830556	0.0235524
T_CD4-EM	AIP	-2.64038	0.0783871	0.00828142	0.0234882
T_CD4-EM	MOB4	-2.64059	-0.0355377	0.0082761	0.0234773
T_CD4-EM	PTGES2	-2.64089	-0.092346	0.00826886	0.0234609
T_CD4-EM	SLC5A8	-2.64206	-0.714439	0.00824035	0.0233842
T_CD4-EM	PES1	-2.64208	-0.510096	0.00823993	0.0233842
T_CD4-EM	MICB	-2.64241	-0.0135517	0.00823184	0.0233684
T_CD4-EM	YDJC	-2.64298	-0.0468306	0.00821796	0.0233374
T_CD4-EM	FDPS	-2.64501	0.0406875	0.00816884	0.023202
T_CD4-EM	TMEM251	-2.64528	-0.512351	0.00816232	0.0231877
T_CD4-EM	SRSF5	-2.64586	-0.0852308	0.00814832	0.023152
T_CD4-EM	RWDD4	-2.64629	-0.11979	0.00813809	0.0231271
T_CD4-EM	FER	-2.64726	-0.866053	0.00811475	0.0230649
T_CD4-EM	ADAR	-2.6479	-0.0125676	0.00809944	0.0230255
T_CD4-EM	LZTR1	-2.64807	-0.175667	0.00809535	0.023018
T_CD4-EM	VPS4B	-2.64829	0.0734586	0.00808998	0.0230068
T_CD4-EM	UPF3B	-2.64926	-0.142478	0.00806691	0.0229453
T_CD4-EM	CLASP2	-2.64929	-0.0760623	0.00806618	0.0229453
T_CD4-EM	P3H1	-2.64973	-0.374082	0.0080557	0.0229253
T_CD4-EM	CLIP2	-2.65005	-1.7474	0.00804795	0.0229078
T_CD4-EM	LTBP3	-2.65251	-0.273766	0.00798952	0.0227456
T_CD4-EM	TRIM4	-2.6527	0.0327579	0.00798499	0.0227367
T_CD4-EM	AC026401.3	-2.65332	-0.677585	0.00797049	0.0226995
T_CD4-EM	NUP93	-2.65475	-0.259254	0.00793661	0.0226152
T_CD4-EM	SEC24C	-2.65566	0.0166719	0.00791544	0.0225589
T_CD4-EM	RAB5B	-2.65581	0.0541829	0.0079119	0.0225529
T_CD4-EM	RNPEPL1	-2.65652	0.0868133	0.00789519	0.0225093
T_CD4-EM	CCNC	-2.65654	-0.129861	0.00789482	0.0225093
T_CD4-EM	CPSF4	-2.65677	-0.172461	0.00788944	0.022501
T_CD4-EM	AC009506.1	-2.65965	-4.3873	0.00782226	0.0223174
T_CD4-EM	MRPL47	-2.65973	-0.0922104	0.00782028	0.0223157
T_CD4-EM	NCOA6	-2.66119	0.00443364	0.00778646	0.0222233
T_CD4-EM	SSBP1	-2.66154	0.0355914	0.00777849	0.0222045
T_CD4-EM	CRYZL1	-2.66165	-0.156861	0.00777579	0.0222008
T_CD4-EM	RARA-AS1	-2.66282	-2.92414	0.0077489	0.022128
T_CD4-EM	COQ9	-2.66386	-0.384638	0.00772507	0.0220639
T_CD4-EM	GOLGA5	-2.66399	-0.0460109	0.00772202	0.0220591
T_CD4-EM	MGLL	-2.66401	-1.13882	0.00772142	0.0220591
T_CD4-EM	EBNA1BP2	-2.66534	-0.0679086	0.00769114	0.0219788
T_CD4-EM	NSMCE2	-2.66755	-0.0688929	0.00764058	0.0218383
T_CD4-EM	PARP12	-2.66815	-0.0434668	0.00762692	0.0218032
T_CD4-EM	SLC15A2	-2.66895	-2.11605	0.00760884	0.0217593
T_CD4-EM	MYH7B	-2.66984	-0.426449	0.00758883	0.0217099
T_CD4-EM	REV3L	-2.6705	0.0250618	0.00757378	0.0216727
T_CD4-EM	NDUFA9	-2.67201	-0.190504	0.00753992	0.0215816
T_CD4-EM	ABRAXAS2	-2.67257	-0.0745094	0.00752722	0.0215492
T_CD4-EM	PPIE	-2.67262	-0.00531823	0.00752621	0.0215492
T_CD4-EM	MAP1S	-2.67399	-0.496123	0.00749543	0.0214659
T_CD4-EM	STK32C	-2.67472	-1.0526	0.00747913	0.021427
T_CD4-EM	LY6E	-2.67481	-0.0927351	0.0074772	0.0214253
T_CD4-EM	NMD3	-2.67509	-0.0275165	0.00747087	0.021411
T_CD4-EM	KYAT3	-2.676	-0.116743	0.00745076	0.0213572
T_CD4-EM	TRMT10B	-2.6771	-0.191503	0.00742635	0.0212911
T_CD4-EM	SLC35D2	-2.67803	-0.0703412	0.00740571	0.0212358
T_CD4-EM	ALG8	-2.67936	-0.120437	0.00737621	0.021155
T_CD4-EM	MED29	-2.67978	0.0367682	0.0073671	0.0211327
T_CD4-EM	BABAM1	-2.68073	-0.063386	0.00734627	0.0210767
T_CD4-EM	TARBP1	-2.68154	-0.183848	0.00732846	0.0210294
T_CD4-EM	TRIM41	-2.68464	-0.078424	0.00726088	0.020843
T_CD4-EM	TMF1	-2.68494	0.0609472	0.00725435	0.020828
T_CD4-EM	HNRNPA0	-2.68535	-0.0133084	0.00724547	0.0208063
T_CD4-EM	NNT	-2.68614	0.0271845	0.00722829	0.0207607
T_CD4-EM	CARD8	-2.68681	0.0304361	0.00721384	0.020723
T_CD4-EM	STK19	-2.68729	-0.201277	0.00720339	0.0206967
T_CD4-EM	FBXL12	-2.68738	-0.654876	0.00720147	0.020695
T_CD4-EM	MTPAP	-2.68912	-0.139717	0.00716405	0.0205911
T_CD4-EM	GATD3A	-2.68973	-0.00308013	0.00715107	0.0205575
T_CD4-EM	NUDT21	-2.68973	0.0555679	0.00715097	0.0205575
T_CD4-EM	DDX23	-2.69088	0.0346068	0.00712631	0.0204938
T_CD4-EM	BCAP31	-2.69231	0.0286346	0.00709582	0.0204098
T_CD4-EM	HIKESHI	-2.69495	-0.040451	0.00703994	0.0202527
T_CD4-EM	NSUN4	-2.69829	-0.375608	0.00696971	0.020058
T_CD4-EM	EPHA1-AS1	-2.6988	-1.08032	0.00695906	0.0200309
T_CD4-EM	SCP2	-2.69908	0.0237558	0.00695309	0.0200174
T_CD4-EM	PIK3C3	-2.69917	-0.0185334	0.00695121	0.0200156
T_CD4-EM	NT5DC2	-2.69934	-1.2817	0.00694763	0.0200089
T_CD4-EM	CASP7	-2.70048	-0.228945	0.00692405	0.0199446
T_CD4-EM	VIM-AS1	-2.70133	-0.112116	0.00690621	0.0198968
T_CD4-EM	UTP18	-2.70146	-0.0630877	0.00690352	0.0198927
T_CD4-EM	PAN2	-2.70156	-0.350598	0.0069016	0.0198908
T_CD4-EM	KRT10	-2.70196	0.046365	0.00689324	0.0198703
T_CD4-EM	CXCL2	-2.70197	-2.90914	0.00689298	0.0198703
T_CD4-EM	TMEM218	-2.70288	-0.29484	0.00687416	0.0198225
T_CD4-EM	C11orf54	-2.70397	-0.388278	0.00685169	0.0197613
T_CD4-EM	MRPS22	-2.70542	-0.175925	0.00682185	0.0196788
T_CD4-EM	EYA3	-2.70543	-0.29585	0.00682168	0.0196788
T_CD4-EM	FAF2	-2.7056	-0.0843149	0.00681811	0.0196752
T_CD4-EM	GORASP2	-2.70566	0.0626079	0.00681686	0.0196751
T_CD4-EM	INSIG2	-2.70591	-0.14195	0.00681181	0.0196641
T_CD4-EM	IFI30	-2.70675	-2.35623	0.00679444	0.0196176
T_CD4-EM	KDM6A	-2.70775	-0.0375493	0.00677404	0.0195622
T_CD4-EM	PIK3R5	-2.70792	0.0671355	0.00677055	0.0195557
T_CD4-EM	DLST	-2.70954	0.0205104	0.00673765	0.0194642
T_CD4-EM	SWSAP1	-2.71067	-0.887044	0.00671474	0.0194051
T_CD4-EM	ECSIT	-2.71382	-0.270217	0.00665116	0.0192283
T_CD4-EM	ADNP	-2.71436	0.0147269	0.00664037	0.0192006
T_CD4-EM	EIF2B5	-2.71748	-0.0327734	0.00657806	0.0190239
T_CD4-EM	FAM20B	-2.71833	-0.03685	0.0065613	0.0189789
T_CD4-EM	PTCH2	-2.71871	-0.998657	0.00655371	0.0189604
T_CD4-EM	KTN1	-2.71959	0.0239476	0.00653627	0.0189134
T_CD4-EM	PON2	-2.72381	-0.829943	0.00645345	0.0186771
T_CD4-EM	NAA15	-2.72389	0.0238676	0.00645171	0.0186755
T_CD4-EM	CEBPZ	-2.72521	0.0451401	0.00642596	0.0186044
T_CD4-EM	RBM15B	-2.72765	0.0446031	0.00637874	0.0184744
T_CD4-EM	ZNF561	-2.72921	-0.363319	0.00634866	0.018394
T_CD4-EM	ZMYM3	-2.72949	-0.512745	0.00634316	0.0183814
T_CD4-EM	POLM	-2.73061	-0.270943	0.00632175	0.018326
T_CD4-EM	CLDND1	-2.73136	0.0419526	0.00630733	0.0182876
T_CD4-EM	ACP1	-2.73162	0.0470594	0.00630231	0.0182764
T_CD4-EM	ARFGAP3	-2.73494	0.0328732	0.00623926	0.0181001
T_CD4-EM	UXS1	-2.73713	-0.0896141	0.00619776	0.017983
T_CD4-EM	RPS27L	-2.73733	0.0816915	0.00619405	0.0179755
T_CD4-EM	TIMM9	-2.73746	-0.143548	0.00619153	0.0179715
T_CD4-EM	LINC01857	-2.73849	-3.80171	0.00617218	0.0179186
T_CD4-EM	MAFK	-2.73853	-0.186293	0.00617154	0.0179186
T_CD4-EM	ENOX2	-2.74199	-0.335878	0.00610673	0.0177351
T_CD4-EM	LINC01481	-2.74689	-0.294082	0.00601631	0.0174789
T_CD4-EM	TMCO6	-2.74723	-0.380909	0.00601004	0.0174639
T_CD4-EM	ATG13	-2.74882	0.00946774	0.00598109	0.0173829
T_CD4-EM	CYB5B	-2.74971	0.0338093	0.00596475	0.0173386
T_CD4-EM	DDX51	-2.75005	-0.211023	0.00595869	0.0173242
T_CD4-EM	CTNS	-2.75047	-0.816589	0.00595095	0.0173048
T_CD4-EM	TPP2	-2.75279	0.0497447	0.00590891	0.0171857
T_CD4-EM	PHF10	-2.75289	-0.00639479	0.00590711	0.0171836
T_CD4-EM	KMT2D	-2.75323	0.0552255	0.00590113	0.0171694
T_CD4-EM	CARS	-2.75384	0.0295969	0.00589006	0.0171403
T_CD4-EM	CSNK2A2	-2.75411	0.0403239	0.00588523	0.0171294
T_CD4-EM	ZNF280D	-2.7544	-0.19975	0.00587997	0.0171172
T_CD4-EM	EID2	-2.75566	-0.133172	0.00585741	0.0170578
T_CD4-EM	PDE8A	-2.75673	-0.512136	0.00583824	0.0170067
T_CD4-EM	TCEANC2	-2.75691	-0.202567	0.00583504	0.017002
T_CD4-EM	FOXO4	-2.75728	-0.210234	0.00582837	0.0169857
T_CD4-EM	SIRT1	-2.75756	-0.0740765	0.00582345	0.0169745
T_CD4-EM	HPS3	-2.75814	0.0357999	0.00581309	0.0169474
T_CD4-EM	ECD	-2.75875	-0.0744608	0.00580237	0.0169192
T_CD4-EM	CDK16	-2.75923	-0.292934	0.00579372	0.0168971
T_CD4-EM	AATF	-2.76104	0.0536731	0.0057617	0.0168099
T_CD4-EM	RNASE1	-2.76184	-4.5986	0.00574772	0.0167722
T_CD4-EM	RGS3	-2.76209	-0.338095	0.00574334	0.0167625
T_CD4-EM	SLC35F5	-2.76288	-0.814061	0.00572945	0.016725
T_CD4-EM	MAGEF1	-2.76325	-0.481493	0.00572284	0.0167088
T_CD4-EM	CYB5A	-2.76405	-0.204507	0.00570896	0.0166713
T_CD4-EM	ZBTB24	-2.76413	-0.113379	0.00570747	0.01667
T_CD4-EM	STX8	-2.7646	0.0230577	0.00569924	0.0166491
T_CD4-EM	SINHCAF	-2.7655	0.029724	0.00568357	0.0166063
T_CD4-EM	AKAP13	-2.76624	-0.0368604	0.00567064	0.0165716
T_CD4-EM	ZNF721	-2.76676	-0.0969905	0.00566163	0.0165483
T_CD4-EM	GATD1	-2.76794	-0.0684955	0.0056412	0.0164947
T_CD4-EM	FCER1A	-2.76887	-3.47603	0.00562502	0.0164534
T_CD4-EM	WSB2	-2.76905	0.0844116	0.00562201	0.0164507
T_CD4-EM	SERINC2	-2.77096	-3.27178	0.00558907	0.0163573
T_CD4-EM	KCNJ2	-2.77119	-3.43869	0.00558521	0.016349
T_CD4-EM	CCDC9	-2.77236	-0.372397	0.00556515	0.0162933
T_CD4-EM	POLR3K	-2.77377	-0.233574	0.00554101	0.0162256
T_CD4-EM	POLR2A	-2.77419	0.0334899	0.00553387	0.0162077
T_CD4-EM	ZNF480	-2.77584	-0.0688395	0.00550596	0.0161349
T_CD4-EM	TRIM33	-2.77666	0.0412224	0.005492	0.016097
T_CD4-EM	GIMAP2	-2.77669	0.0634056	0.00549156	0.016097
T_CD4-EM	PCYOX1L	-2.78001	-0.330536	0.00543565	0.0159406
T_CD4-EM	XPR1	-2.78009	-0.10289	0.00543444	0.01594
T_CD4-EM	EPS8	-2.78012	-1.56454	0.0054338	0.01594
T_CD4-EM	FAM20A	-2.78063	-3.23387	0.00542542	0.0159194
T_CD4-EM	PRDX4	-2.78136	-0.266744	0.00541309	0.0158862
T_CD4-EM	KCTD3	-2.78315	-2.09884	0.00538334	0.0158018
T_CD4-EM	ZNF296	-2.78361	-1.15522	0.00537572	0.0157824
T_CD4-EM	MCRIP2	-2.78442	-0.845764	0.00536237	0.0157461
T_CD4-EM	LIG4	-2.78477	-0.247913	0.00535653	0.0157347
T_CD4-EM	KLC1	-2.78508	-0.0596443	0.00535141	0.0157226
T_CD4-EM	ZNF226	-2.78804	-0.293425	0.00530278	0.0155855
T_CD4-EM	IL10RB-DT	-2.78825	-2.25391	0.0052994	0.0155785
T_CD4-EM	ERF	-2.78862	-0.440026	0.00529339	0.0155637
T_CD4-EM	PIGM	-2.78869	-0.349478	0.0052922	0.015563
T_CD4-EM	TBC1D20	-2.78995	-0.0409738	0.00527154	0.0155052
T_CD4-EM	BORCS8	-2.7908	-0.54897	0.00525785	0.0154678
T_CD4-EM	DDIT3	-2.79102	-0.652368	0.00525415	0.0154597
T_CD4-EM	SP2	-2.79199	0.0379783	0.00523856	0.0154167
T_CD4-EM	SLC9A9	-2.79216	-0.295281	0.00523583	0.0154115
T_CD4-EM	SLC26A6	-2.79236	-0.864195	0.00523259	0.0154049
T_CD4-EM	ACLY	-2.79505	0.0574184	0.00518923	0.01528
T_CD4-EM	TTBK2	-2.79578	-0.0658343	0.00517752	0.0152484
T_CD4-EM	ANKRD26	-2.79774	-0.31725	0.00514607	0.0151614
T_CD4-EM	TELO2	-2.79821	-0.563908	0.00513867	0.0151452
T_CD4-EM	FCAR	-2.79931	-1.35782	0.00512124	0.0150966
T_CD4-EM	SLC9A1	-2.79989	-0.138474	0.005112	0.0150722
T_CD4-EM	MPHOSPH10	-2.8026	0.0311039	0.00506923	0.0149544
T_CD4-EM	AGPAT1	-2.80341	-0.0816137	0.00505651	0.0149197
T_CD4-EM	INO80	-2.80418	-0.0868754	0.00504455	0.0148871
T_CD4-EM	TNPO2	-2.80425	-0.0779705	0.00504337	0.0148864
T_CD4-EM	TRPT1	-2.80531	-0.319951	0.00502674	0.0148429
T_CD4-EM	AIFM3	-2.80685	-3.13667	0.00500284	0.014775
T_CD4-EM	KMT2C	-2.80697	0.0497584	0.00500102	0.0147724
T_CD4-EM	PFKFB4	-2.8072	-2.61448	0.00499739	0.0147644
T_CD4-EM	MVB12A	-2.8078	-0.36796	0.00498813	0.0147398
T_CD4-EM	AC021054.1	-2.80909	-0.46095	0.00496813	0.0146834
T_CD4-EM	XPO6	-2.80936	0.0300453	0.00496395	0.0146738
T_CD4-EM	PNRC1	-2.81238	-0.0748676	0.00491767	0.0145397
T_CD4-EM	PLCB1	-2.81248	-0.226845	0.00491608	0.0145377
T_CD4-EM	INTS10	-2.81382	-0.05068	0.00489565	0.01448
T_CD4-EM	FAM173A	-2.81437	-0.846853	0.0048873	0.014458
T_CD4-EM	BRAP	-2.81449	-0.0416821	0.0048855	0.0144554
T_CD4-EM	SPPL2B	-2.81607	-0.541227	0.00486155	0.0143899
T_CD4-EM	KMT2E-AS1	-2.81623	-0.114358	0.00485904	0.0143851
T_CD4-EM	UBA2	-2.81802	0.032941	0.0048321	0.014308
T_CD4-EM	PHF12	-2.81994	0.0255574	0.00480328	0.0142254
T_CD4-EM	TFDP1	-2.82002	0.0274833	0.00480207	0.0142244
T_CD4-EM	BCL7A	-2.82005	-1.51561	0.00480157	0.0142244
T_CD4-EM	SDF4	-2.82177	0.0628816	0.00477601	0.0141551
T_CD4-EM	PEF1	-2.82235	-0.00819322	0.00476724	0.0141318
T_CD4-EM	NAT10	-2.82305	-0.130528	0.00475688	0.0141037
T_CD4-EM	ZNF100	-2.82371	-0.441959	0.00474719	0.0140776
T_CD4-EM	PTS	-2.8244	-0.624172	0.00473695	0.0140499
T_CD4-EM	ZNF358	-2.82486	-0.963615	0.00473006	0.014032
T_CD4-EM	APTX	-2.82643	-0.261846	0.00470707	0.0139665
T_CD4-EM	STARD3	-2.82765	0.00236543	0.00468909	0.0139157
T_CD4-EM	C11orf71	-2.82773	-0.425741	0.00468797	0.013915
T_CD4-EM	LIMD1	-2.8286	-0.371666	0.00467526	0.0138798
T_CD4-EM	MFN1	-2.83047	-0.19082	0.00464801	0.0138015
T_CD4-EM	SLC35B3	-2.83055	-0.451972	0.00464673	0.0138003
T_CD4-EM	CXXC1	-2.83226	0.00944082	0.004622	0.0137294
T_CD4-EM	JOSD2	-2.83303	-0.252534	0.00461089	0.0137016
T_CD4-EM	IGLC3	-2.83341	-2.22598	0.00460539	0.0136903
T_CD4-EM	WWC2	-2.83497	-1.03858	0.004583	0.0136263
T_CD4-EM	CNR2	-2.83508	-2.56774	0.00458147	0.0136243
T_CD4-EM	SRSF3	-2.83677	-0.0610073	0.00455727	0.0135574
T_CD4-EM	TMEM216	-2.8381	-0.340828	0.00453827	0.013506
T_CD4-EM	STK25	-2.84077	0.0276447	0.00450053	0.0133962
T_CD4-EM	DMAC1	-2.84136	-0.154103	0.00449211	0.0133736
T_CD4-EM	PIGC	-2.84158	-0.0149044	0.00448909	0.0133671
T_CD4-EM	NUDT19	-2.84217	-0.468692	0.00448071	0.0133447
T_CD4-EM	ZBED3	-2.84254	-2.32878	0.0044755	0.0133317
T_CD4-EM	RIN1	-2.84296	-3.30804	0.00446969	0.0133169
T_CD4-EM	PGRMC1	-2.84314	-0.0842901	0.00446717	0.0133118
T_CD4-EM	CLK1	-2.84342	0.00674871	0.00446321	0.013305
T_CD4-EM	EXOSC10	-2.84403	0.0465985	0.0044547	0.0132847
T_CD4-EM	TMEM38B	-2.84567	-0.859237	0.00443186	0.013219
T_CD4-EM	PDE4DIP	-2.84591	-0.145029	0.00442849	0.0132114
T_CD4-EM	WRAP73	-2.84667	-0.141185	0.0044179	0.0131823
T_CD4-EM	MAP3K14	-2.84752	-0.202571	0.0044062	0.0131499
T_CD4-EM	SERINC1	-2.84823	0.0191926	0.00439634	0.0131229
T_CD4-EM	MRPL42	-2.84941	-0.000186656	0.00438005	0.0130768
T_CD4-EM	MCU	-2.85043	-0.378573	0.00436602	0.0130373
T_CD4-EM	GEMIN6	-2.85058	-0.496437	0.00436392	0.0130335
T_CD4-EM	C1orf54	-2.85099	-1.26138	0.00435832	0.0130192
T_CD4-EM	AC010247.2	-2.85414	-0.915529	0.00431534	0.0128981
T_CD4-EM	TAB3	-2.85475	-0.147986	0.00430711	0.0128759
T_CD4-EM	NELFB	-2.85494	-0.0775212	0.00430455	0.0128707
T_CD4-EM	CRAT	-2.8554	-0.628174	0.00429821	0.0128542
T_CD4-EM	FRMD3	-2.85573	-1.88469	0.00429387	0.0128436
T_CD4-EM	PPP2R2D	-2.85793	0.0342394	0.0042642	0.0127572
T_CD4-EM	PHF14	-2.85821	-0.0241368	0.00426036	0.0127482
T_CD4-EM	SNRPA1	-2.85864	-0.109659	0.00425457	0.0127332
T_CD4-EM	HUS1	-2.85872	-0.0636925	0.00425351	0.0127325
T_CD4-EM	WDR75	-2.85966	-0.182101	0.00424093	0.0126996
T_CD4-EM	TYW3	-2.86038	-0.0633676	0.00423131	0.0126732
T_CD4-EM	PIGX	-2.86066	-0.0978551	0.00422755	0.0126643
T_CD4-EM	FCGR3B	-2.86128	-2.84016	0.00421934	0.0126421
T_CD4-EM	SMG5	-2.86196	-0.218816	0.00421032	0.0126175
T_CD4-EM	KIAA1143	-2.8643	0.032111	0.00417926	0.0125267
T_CD4-EM	CDC42	-2.86499	-0.865166	0.00417019	0.0125019
T_CD4-EM	ZNF518B	-2.86527	-0.279249	0.00416651	0.0124932
T_CD4-EM	ENC1	-2.86612	-0.526354	0.00415534	0.0124621
T_CD4-EM	CHCHD2	-2.86639	-0.0446312	0.00415184	0.0124539
T_CD4-EM	MZB1	-2.86668	-2.23595	0.00414801	0.0124448
T_CD4-EM	C12orf45	-2.86753	-0.358869	0.00413693	0.0124139
T_CD4-EM	TM2D3	-2.86899	-0.0776762	0.0041179	0.0123591
T_CD4-EM	TOPORS	-2.87037	-0.118622	0.00409987	0.0123073
T_CD4-EM	RNF123	-2.87104	-0.125238	0.00409121	0.0122837
T_CD4-EM	NACC1	-2.87333	0.026079	0.00406172	0.0121974
T_CD4-EM	ENGASE	-2.87591	-0.299062	0.00402867	0.0121028
T_CD4-EM	AP3S2	-2.8773	-0.533079	0.00401094	0.0120518
T_CD4-EM	BATF3	-2.87755	-2.3629	0.00400775	0.0120445
T_CD4-EM	C1QA	-2.87883	-4.05159	0.00399149	0.0119979
T_CD4-EM	ANKZF1	-2.87921	-0.0374078	0.00398677	0.0119882
T_CD4-EM	MTMR9	-2.87968	-0.217832	0.00398082	0.0119726
T_CD4-EM	POU2F1	-2.88252	-0.187921	0.00394504	0.0118672
T_CD4-EM	DRG2	-2.88541	-0.0412305	0.00390906	0.0117612
T_CD4-EM	RELB	-2.88712	-1.1016	0.00388789	0.0116998
T_CD4-EM	CREBZF	-2.88873	-0.0613265	0.00386801	0.0116421
T_CD4-EM	NAB2	-2.89313	-1.11835	0.00381428	0.0114848
T_CD4-EM	NCBP2-AS2	-2.89315	-0.071689	0.00381403	0.0114848
T_CD4-EM	SLC25A33	-2.89445	-0.587522	0.00379819	0.0114407
T_CD4-EM	ABCC1	-2.89748	-0.0977807	0.00376176	0.0113331
T_CD4-EM	LINC02446	-2.89766	-4.17178	0.00375962	0.0113288
T_CD4-EM	EIF3F	-2.89783	-0.0354635	0.00375759	0.0113248
T_CD4-EM	LETMD1	-2.89804	-0.0964723	0.00375508	0.0113194
T_CD4-EM	C16orf74	-2.89857	-2.57299	0.00374863	0.0113021
T_CD4-EM	RXRB	-2.8993	-0.0732223	0.00374001	0.0112782
T_CD4-EM	POLR3C	-2.89937	-0.2678	0.00373916	0.0112778
T_CD4-EM	C12orf10	-2.89995	-0.192448	0.00373227	0.0112592
T_CD4-EM	CNOT6	-2.90033	-0.036299	0.00372769	0.0112475
T_CD4-EM	INTS1	-2.90046	-0.169783	0.00372615	0.011245
T_CD4-EM	A1BG	-2.90126	-0.844767	0.00371661	0.0112183
T_CD4-EM	PITRM1	-2.90285	-0.120801	0.00369783	0.0111638
T_CD4-EM	POM121C	-2.90394	-0.0627447	0.00368503	0.0111272
T_CD4-EM	EGLN1	-2.90487	-0.013751	0.00367405	0.0110962
T_CD4-EM	PDGFC	-2.90963	-2.92185	0.00361855	0.0109307
T_CD4-EM	INPP1	-2.91006	-1.17603	0.00361356	0.0109177
T_CD4-EM	THUMPD3	-2.91079	-0.0912702	0.00360521	0.0108945
T_CD4-EM	RNF185	-2.91142	-0.117528	0.00359792	0.0108746
T_CD4-EM	KIAA1958	-2.91226	-1.81863	0.00358823	0.0108473
T_CD4-EM	HERC5	-2.91348	-0.152342	0.00357424	0.0108071
T_CD4-EM	SLC35A2	-2.9164	-0.407748	0.00354093	0.0107084
T_CD4-EM	DCTD	-2.91683	0.0616722	0.00353604	0.0106957
T_CD4-EM	SETBP1	-2.91723	-0.648991	0.00353153	0.0106841
T_CD4-EM	MAEA	-2.91735	-0.0462226	0.00353019	0.010682
T_CD4-EM	CNEP1R1	-2.91774	-0.241577	0.00352577	0.0106707
T_CD4-EM	CEP85	-2.91974	-0.35619	0.00350327	0.0106046
T_CD4-EM	LRRN3	-2.9217	-1.9451	0.0034813	0.0105401
T_CD4-EM	CSNK1G3	-2.92324	-0.108085	0.00346409	0.01049
T_CD4-EM	TSHZ2	-2.92378	-1.15564	0.00345811	0.0104739
T_CD4-EM	ARFGAP1	-2.92434	-0.225184	0.0034519	0.0104571
T_CD4-EM	CASP9	-2.92464	-0.815669	0.0034486	0.0104491
T_CD4-EM	MTM1	-2.92503	-0.22335	0.00344421	0.0104418
T_CD4-EM	KCTD10	-2.92563	-0.247974	0.00343757	0.0104256
T_CD4-EM	NAT9	-2.92591	-0.735871	0.00343452	0.0104184
T_CD4-EM	FAM122A	-2.9283	-0.144457	0.00340819	0.0103424
T_CD4-EM	ARGLU1	-2.92918	-0.047726	0.00339854	0.0103151
T_CD4-EM	ETFRF1	-2.93128	-0.37638	0.00337566	0.0102483
T_CD4-EM	TMEM39A	-2.93238	-0.332291	0.00336375	0.0102154
T_CD4-EM	DBET	-2.93282	-0.505243	0.00335896	0.0102028
T_CD4-EM	RPS6KB2	-2.93393	-0.126555	0.00334697	0.0101683
T_CD4-EM	MLC1	-2.9357	-1.92779	0.00332795	0.0101125
T_CD4-EM	THOC5	-2.9368	-0.140994	0.00331619	0.0100787
T_CD4-EM	AFMID	-2.93711	-1.83482	0.00331285	0.0100704
T_CD4-EM	COMMD7	-2.94006	-0.080358	0.00328153	0.00997712
T_CD4-EM	RCE1	-2.94077	-0.160119	0.00327393	0.00995594
T_CD4-EM	CD200	-2.94132	-2.7405	0.00326812	0.00994018
T_CD4-EM	FAM135A	-2.94184	-0.907973	0.00326265	0.00992543
T_CD4-EM	OSBPL5	-2.94261	-0.279635	0.00325459	0.0099028
T_CD4-EM	CHMP4A	-2.94612	0.0243918	0.00321784	0.00979285
T_CD4-EM	ECI1	-2.94624	-0.656159	0.00321665	0.00979112
T_CD4-EM	CLEC5A	-2.94944	-3.24046	0.00318353	0.00969217
T_CD4-EM	CUL2	-2.94949	-0.0256724	0.00318303	0.00969217
T_CD4-EM	WDSUB1	-2.95112	-0.570255	0.00316628	0.00964705
T_CD4-EM	THUMPD3-AS1	-2.95279	-0.176452	0.00314918	0.00959677
T_CD4-EM	B3GALT6	-2.95286	-0.203596	0.00314842	0.00959631
T_CD4-EM	MED11	-2.95352	-0.216162	0.00314172	0.00958142
T_CD4-EM	DPM2	-2.95658	-0.00941053	0.00311068	0.00949038
T_CD4-EM	TCEAL3	-2.95777	-0.532767	0.00309877	0.00945587
T_CD4-EM	SMARCC2	-2.9581	0.0421856	0.00309545	0.00944755
T_CD4-EM	NHP2	-2.95892	0.0416873	0.00308716	0.00942407
T_CD4-EM	SDHA	-2.96109	-0.00995915	0.00306556	0.00936172
T_CD4-EM	PARP4	-2.96136	0.0598676	0.00306286	0.00935526
T_CD4-EM	COG2	-2.96201	-0.0875357	0.00305637	0.00933725
T_CD4-EM	EMC1	-2.9623	-0.211798	0.00305355	0.00933042
T_CD4-EM	SNX8	-2.96388	-1.22117	0.00303788	0.00928434
T_CD4-EM	ZNF322	-2.96586	-0.47609	0.00301836	0.00922645
T_CD4-EM	ZMAT5	-2.96632	-0.281479	0.00301383	0.00921436
T_CD4-EM	HNRNPC	-2.96675	-0.0954776	0.00300965	0.00920335
T_CD4-EM	UFL1	-2.9668	0.00038902	0.00300918	0.00920335
T_CD4-EM	EIF2S1	-2.96926	0.0376004	0.00298517	0.00913204
T_CD4-EM	SHLD2	-2.96973	0.0208589	0.00298066	0.00911999
T_CD4-EM	CASP5	-2.97019	-2.66485	0.00297612	0.00910784
T_CD4-EM	FAM177A1	-2.97191	-0.0642438	0.00295957	0.00905894
T_CD4-EM	PDCD10	-2.97336	0.0577766	0.00294561	0.00901795
T_CD4-EM	RBM18	-2.97419	0.0418951	0.00293761	0.00899521
T_CD4-EM	C1orf123	-2.97465	-0.0833249	0.00293324	0.00898355
T_CD4-EM	BPI	-2.97504	-6.41192	0.00292946	0.0089737
T_CD4-EM	RANBP3	-2.97506	-0.205311	0.00292935	0.0089737
T_CD4-EM	BISPR	-2.97566	-0.143341	0.00292358	0.00895915
T_CD4-EM	FAAP100	-2.97656	-0.486174	0.00291502	0.00893462
T_CD4-EM	GPI	-2.97763	0.0200611	0.00290487	0.00890525
T_CD4-EM	UHRF1BP1	-2.97772	-0.63806	0.00290397	0.00890419
T_CD4-EM	PLD2	-2.9789	-0.782444	0.00289285	0.00887182
T_CD4-EM	LMBR1L	-2.97964	-0.180683	0.00288583	0.00885201
T_CD4-EM	SAE1	-2.98013	-0.0342125	0.00288126	0.00883969
T_CD4-EM	CCZ1	-2.98043	-0.151276	0.00287844	0.00883275
T_CD4-EM	DDX59	-2.98122	-0.102186	0.00287099	0.00881159
T_CD4-EM	SYNJ2BP	-2.98289	-0.225398	0.00285545	0.00876559
T_CD4-EM	SNRNP25	-2.98348	-0.686468	0.00284991	0.00875196
T_CD4-EM	SCAPER	-2.98543	-0.195559	0.00283177	0.00869792
T_CD4-EM	CNOT4	-2.98677	-0.050341	0.00281944	0.00866173
T_CD4-EM	DTNBP1	-2.98784	-0.245594	0.00280958	0.00863311
T_CD4-EM	KLRC1	-2.98916	-2.44944	0.00279745	0.0085975
T_CD4-EM	NDUFB9	-2.98963	0.0389796	0.00279311	0.00858583
T_CD4-EM	TM9SF3	-2.9901	0.0342313	0.00278886	0.00857441
T_CD4-EM	AAAS	-2.99129	-0.161356	0.00277798	0.00854262
T_CD4-EM	SIVA1	-2.99407	-0.00668462	0.00275282	0.00846688
T_CD4-EM	RNF2	-2.99508	-0.0691251	0.00274369	0.00844046
T_CD4-EM	TMEM121B	-2.99541	-2.71575	0.00274078	0.00843313
T_CD4-EM	VPS8	-2.9964	-0.164066	0.00273185	0.00840891
T_CD4-EM	DUS1L	-2.99767	0.000639926	0.00272048	0.00837554
T_CD4-EM	NCR3	-2.99924	-0.608082	0.00270654	0.00833423
T_CD4-EM	EPHB6	-3.00321	-0.425428	0.00267151	0.00822795
T_CD4-EM	KRI1	-3.00327	-0.0567233	0.00267094	0.00822779
T_CD4-EM	TAB1	-3.00331	-0.301184	0.00267062	0.00822779
T_CD4-EM	SCAMP3	-3.00358	0.0397171	0.00266819	0.00822252
T_CD4-EM	ZNF317	-3.00375	-0.141934	0.0026667	0.00821952
T_CD4-EM	PLEKHM3	-3.00488	-0.26792	0.00265687	0.00819081
T_CD4-EM	TNPO3	-3.00567	0.0273805	0.00264993	0.008171
T_CD4-EM	CNOT1	-3.00814	0.0336951	0.00262851	0.00811126
T_CD4-EM	SMIM19	-3.00953	-0.159086	0.00261653	0.00807586
T_CD4-EM	JPT1	-3.00974	0.0915331	0.00261472	0.00807183
T_CD4-EM	COPRS	-3.01226	-0.854079	0.00259313	0.00800674
T_CD4-EM	VPS36	-3.0123	0.0587279	0.00259276	0.00800674
T_CD4-EM	UBALD2	-3.01253	0.0182658	0.00259084	0.00800278
T_CD4-EM	MED12	-3.0147	-0.127026	0.00257233	0.00794717
T_CD4-EM	ZPR1	-3.01623	-0.0393807	0.00255942	0.00790882
T_CD4-EM	ETFB	-3.01726	-0.139875	0.0025507	0.00788338
T_CD4-EM	SCAP	-3.01799	-0.104388	0.00254458	0.00786601
T_CD4-EM	HLA-DQB2	-3.01884	-2.47371	0.00253742	0.00784541
T_CD4-EM	TM2D2	-3.02411	-0.240101	0.00249366	0.00771161
T_CD4-EM	ASB13	-3.02446	-1.44399	0.00249073	0.00770406
T_CD4-EM	DDX46	-3.02504	0.0175827	0.00248599	0.00769087
T_CD4-EM	NPEPL1	-3.02585	-0.603539	0.00247938	0.00767192
T_CD4-EM	SECISBP2L	-3.02633	0.0110521	0.00247544	0.00766123
T_CD4-EM	SFT2D2	-3.02673	0.0366563	0.00247216	0.00765256
T_CD4-EM	MAP1LC3B2	-3.02871	-0.28839	0.00245604	0.00760414
T_CD4-EM	CEP152	-3.02915	-0.548079	0.00245246	0.00759455
T_CD4-EM	DDX39A	-3.03088	-0.00277897	0.00243839	0.00755335
T_CD4-EM	FEM1C	-3.033	-0.148887	0.00242136	0.00750556
T_CD4-EM	LSM14B	-3.03374	-0.237287	0.00241545	0.0074887
T_CD4-EM	PPP3CB	-3.03489	0.0400066	0.00240627	0.00746169
T_CD4-EM	UBR5-AS1	-3.03604	-1.91916	0.00239709	0.00743469
T_CD4-EM	NECTIN2	-3.03716	-4.0747	0.00238816	0.00740843
T_CD4-EM	RPS19BP1	-3.03748	-0.0607436	0.00238563	0.00740203
T_CD4-EM	UGGT1	-3.0376	0.0577832	0.00238471	0.00740062
T_CD4-EM	GLRX5	-3.03762	-0.0449532	0.00238455	0.00740062
T_CD4-EM	MRPL11	-3.03916	-0.159489	0.0023724	0.00736531
T_CD4-EM	SGTA	-3.04004	-0.226452	0.00236546	0.00734518
T_CD4-EM	PPP1R3D	-3.04142	-0.544319	0.00235463	0.00731299
T_CD4-EM	AC100810.1	-3.04179	-0.991317	0.00235177	0.00730554
T_CD4-EM	NDUFAF1	-3.0428	-0.453395	0.00234391	0.00728254
T_CD4-EM	FAAH	-3.04455	-1.73773	0.00233027	0.00724158
T_CD4-EM	MTHFD2L	-3.0446	-0.842367	0.00232989	0.00724158
T_CD4-EM	NUS1	-3.04467	0.0405426	0.00232933	0.00724149
T_CD4-EM	MAP3K7	-3.04511	-0.0694208	0.00232592	0.00723371
T_CD4-EM	LUC7L2	-3.04604	-0.0140166	0.00231879	0.00721294
T_CD4-EM	ARMT1	-3.04718	-0.293192	0.00231001	0.00718706
T_CD4-EM	PPP6R3	-3.04737	0.0243286	0.00230853	0.00718386
T_CD4-EM	MCRIP1	-3.04823	-0.030023	0.00230192	0.00716468
T_CD4-EM	SNHG9	-3.04881	-0.0530865	0.00229753	0.00715242
T_CD4-EM	STK11	-3.04957	-0.099621	0.00229169	0.00713565
T_CD4-EM	WDR55	-3.04957	-0.107144	0.00229167	0.00713565
T_CD4-EM	IGHG2	-3.05354	-2.71995	0.00226156	0.00704736
T_CD4-EM	PRKAR2A	-3.05564	0.072081	0.00224581	0.00700101
T_CD4-EM	CREBL2	-3.05657	0.0416617	0.00223886	0.00698073
T_CD4-EM	USPL1	-3.05731	-0.1155	0.00223336	0.00696495
T_CD4-EM	SLC17A9	-3.05852	-1.97813	0.00222433	0.00693814
T_CD4-EM	CYSLTR2	-3.05895	-1.26073	0.00222113	0.00692952
T_CD4-EM	AGPAT5	-3.05942	-0.42836	0.00221769	0.00692015
T_CD4-EM	MICU2	-3.06042	-0.0500411	0.00221024	0.00689825
T_CD4-EM	DMAC2	-3.06378	-0.323312	0.0021856	0.0068227
T_CD4-EM	RPL36A	-3.06501	0.0404587	0.0021766	0.00679593
T_CD4-EM	SETD2	-3.06513	0.00938281	0.00217575	0.00679462
T_CD4-EM	BCL2L2	-3.06806	-2.75199	0.00215454	0.00673102
T_CD4-EM	IRAK4	-3.06898	0.0079302	0.00214794	0.00671174
T_CD4-EM	AP002807.1	-3.07013	-0.625433	0.00213964	0.00668712
T_CD4-EM	SIL1	-3.0705	-0.868114	0.00213697	0.00668009
T_CD4-EM	ZFPL1	-3.07224	-0.503609	0.00212462	0.00664279
T_CD4-EM	C9orf139	-3.07325	-0.979832	0.00211743	0.0066216
T_CD4-EM	ESF1	-3.07364	-0.12182	0.00211462	0.00661411
T_CD4-EM	SLC2A9	-3.07384	-2.27561	0.0021132	0.00661099
T_CD4-EM	BABAM2	-3.07902	-0.122481	0.00207684	0.0064998
T_CD4-EM	SCAND1	-3.0796	-0.199243	0.00207275	0.00648829
T_CD4-EM	AKAP7	-3.07963	-0.360604	0.0020726	0.00648829
T_CD4-EM	KANSL1L	-3.08015	-1.1497	0.00206896	0.00647896
T_CD4-EM	PRPF18	-3.08047	-0.192367	0.00206671	0.0064732
T_CD4-EM	APOOL	-3.08233	-0.204699	0.0020539	0.00643434
T_CD4-EM	DHRSX	-3.08287	-0.530321	0.00205014	0.00642383
T_CD4-EM	PDK1	-3.08349	-0.638879	0.00204587	0.00641298
T_CD4-EM	TAF1	-3.08424	-0.014598	0.00204076	0.00639822
T_CD4-EM	KIF1B	-3.08455	-0.0453431	0.00203862	0.00639278
T_CD4-EM	ATP5IF1	-3.08472	0.00618171	0.00203745	0.00639036
T_CD4-EM	KDM4C	-3.0857	-0.126757	0.00203071	0.00637049
T_CD4-EM	ATP2C1	-3.08577	-0.0725593	0.00203027	0.00637035
T_CD4-EM	ANGEL2	-3.08618	-0.0151645	0.00202747	0.00636283
T_CD4-EM	DDX54	-3.08667	-0.0903318	0.00202414	0.00635363
T_CD4-EM	SPHK1	-3.08742	-2.53369	0.00201904	0.00634014
T_CD4-EM	DAP3	-3.08936	0.0481943	0.00200588	0.00630006
T_CD4-EM	C3orf62	-3.08968	-0.201046	0.00200372	0.0062945
T_CD4-EM	JMJD8	-3.08984	-0.102983	0.00200261	0.00629353
T_CD4-EM	SEMA3C	-3.08999	-3.25293	0.00200161	0.00629162
T_CD4-EM	SNRNP27	-3.09029	0.0411597	0.00199961	0.00628659
T_CD4-EM	XRCC1	-3.09075	-0.0793591	0.0019965	0.00627806
T_CD4-EM	AC013394.1	-3.09125	-0.0702946	0.00199316	0.00626877
T_CD4-EM	PNKP	-3.09275	-0.160699	0.00198311	0.00623843
T_CD4-EM	SNX12	-3.0928	-0.245973	0.0019828	0.00623843
T_CD4-EM	TMEM189	-3.09456	-0.211492	0.00197102	0.00620285
T_CD4-EM	LDB1	-3.09609	0.0277395	0.00196093	0.00617231
T_CD4-EM	DENND5B	-3.09634	-3.70039	0.00195926	0.00616827
T_CD4-EM	SNRNP35	-3.09753	-0.219013	0.00195144	0.00614486
T_CD4-EM	TAF1C	-3.09834	-0.0928007	0.00194606	0.00612915
T_CD4-EM	BZW1	-3.09849	-0.000537581	0.00194512	0.00612739
T_CD4-EM	ZBTB21	-3.09864	-0.22234	0.00194411	0.00612542
T_CD4-EM	MCFD2	-3.09959	-0.101605	0.00193787	0.00610699
T_CD4-EM	PAK1IP1	-3.10083	-0.362765	0.0019298	0.00608275
T_CD4-EM	CCDC115	-3.1009	-0.0360761	0.00192933	0.00608248
T_CD4-EM	TRIP11	-3.1009	0.0164621	0.00192932	0.00608248
T_CD4-EM	TRIM7	-3.10123	-2.4212	0.00192719	0.00607814
T_CD4-EM	DDX58	-3.10162	-0.0485865	0.00192467	0.0060714
T_CD4-EM	SLC9A7	-3.10233	-1.84294	0.00192002	0.00605793
T_CD4-EM	UBL5	-3.10339	-0.0226944	0.00191319	0.0060376
T_CD4-EM	RBM7	-3.10405	-0.209627	0.00190892	0.00602531
T_CD4-EM	CDIP1	-3.10457	-0.247991	0.00190553	0.00601581
T_CD4-EM	PCMTD2	-3.10619	0.00252684	0.00189513	0.00598415
T_CD4-EM	ZNF672	-3.10658	-0.496493	0.00189266	0.00597756
T_CD4-EM	DHRS1	-3.10908	-0.250497	0.00187668	0.00592826
T_CD4-EM	CYB561D2	-3.10936	-0.00988652	0.00187491	0.00592385
T_CD4-EM	TTC3	-3.10983	-0.00252004	0.00187196	0.0059157
T_CD4-EM	SNU13	-3.11024	0.0374256	0.00186934	0.00590861
T_CD4-EM	PNP	-3.11223	0.00462842	0.00185682	0.00587021
T_CD4-EM	ABRACL	-3.11262	0.0413934	0.00185435	0.00586356
T_CD4-EM	PFDN4	-3.11352	-0.0883178	0.00184869	0.00584684
T_CD4-EM	MITF	-3.11495	-2.83735	0.00183973	0.00581965
T_CD4-EM	COQ5	-3.11768	-0.395675	0.0018228	0.00576723
T_CD4-EM	GLRX2	-3.11786	-0.316946	0.00182172	0.00576497
T_CD4-EM	HFE	-3.11839	-1.22124	0.00181844	0.00575575
T_CD4-EM	USF3	-3.11947	-0.0246379	0.0018118	0.00573585
T_CD4-EM	MRAS	-3.11984	-5.40736	0.00180949	0.00572969
T_CD4-EM	PLEKHJ1	-3.12013	-0.107053	0.00180771	0.00572521
T_CD4-EM	ZNF532	-3.12018	-1.05454	0.00180742	0.00572521
T_CD4-EM	CRYL1	-3.12076	-0.39344	0.00180387	0.00571531
T_CD4-EM	IQCE	-3.12283	-0.524132	0.00179122	0.00567635
T_CD4-EM	AC025164.1	-3.1252	-0.903212	0.00177686	0.00563198
T_CD4-EM	NMNAT1	-3.1257	-1.09099	0.00177383	0.0056235
T_CD4-EM	ARAP3	-3.12653	-1.15349	0.00176884	0.0056088
T_CD4-EM	SLC39A9	-3.12668	-0.211996	0.00176792	0.00560701
T_CD4-EM	STRADB	-3.12707	-0.526285	0.0017656	0.00560075
T_CD4-EM	AKT1S1	-3.12756	-0.684125	0.00176262	0.00559243
T_CD4-EM	GNPDA1	-3.12908	-0.00549066	0.00175353	0.00556469
T_CD4-EM	CPEB3	-3.13031	-0.593074	0.00174625	0.0055438
T_CD4-EM	BBIP1	-3.13106	-0.393429	0.00174177	0.00553068
T_CD4-EM	RAPGEF2	-3.13255	-0.0980692	0.00173297	0.00550386
T_CD4-EM	AHSA1	-3.13344	-0.0481206	0.00172768	0.00548814
T_CD4-EM	C1orf131	-3.13438	-0.204548	0.00172219	0.00547399
T_CD4-EM	ABHD11	-3.13683	-0.61043	0.00170783	0.00542944
T_CD4-EM	TSPAN31	-3.13706	-0.048358	0.00170653	0.00542639
T_CD4-EM	ZNF593	-3.13869	-0.256225	0.00169702	0.00539724
T_CD4-EM	L3MBTL3	-3.13908	-0.277914	0.00169479	0.00539121
T_CD4-EM	AC104794.2	-3.14022	-1.19657	0.00168824	0.00537145
T_CD4-EM	FBN2	-3.14134	-3.55945	0.00168179	0.005352
T_CD4-EM	CCDC174	-3.14138	-0.128867	0.00168155	0.005352
T_CD4-EM	RUSC1	-3.14219	-0.115739	0.00167691	0.0053386
T_CD4-EM	DPF2	-3.14274	-0.053016	0.00167375	0.00532963
T_CD4-EM	RABIF	-3.14487	-0.0949272	0.00166162	0.00529206
T_CD4-EM	ARL5A	-3.14489	-0.0106671	0.00166147	0.00529206
T_CD4-EM	PDK3	-3.14509	-0.249298	0.00166037	0.00529019
T_CD4-EM	LSM7	-3.14611	-0.0970451	0.0016546	0.00527288
T_CD4-EM	PACS2	-3.14839	-0.394835	0.0016417	0.00523282
T_CD4-EM	DDX55	-3.15022	-0.164118	0.00163147	0.00520126
T_CD4-EM	NFATC2IP	-3.15053	-0.000324198	0.00162973	0.00519675
T_CD4-EM	EMC4	-3.1514	0.0313209	0.0016249	0.00518342
T_CD4-EM	SRBD1	-3.15146	-0.240283	0.00162457	0.0051834
T_CD4-EM	CDC34	-3.15177	-0.187611	0.00162283	0.00517892
T_CD4-EM	EXOC6	-3.15227	-0.219005	0.00162005	0.00517108
T_CD4-EM	IGHG3	-3.15273	-1.74386	0.0016175	0.00516398
T_CD4-EM	PHF3	-3.1547	0.00752926	0.00160666	0.00513141
T_CD4-EM	ABHD10	-3.15478	-0.393302	0.00160619	0.00513094
T_CD4-EM	XKR8	-3.15497	-0.206939	0.00160514	0.00512862
T_CD4-EM	LONP2	-3.15593	-0.00716332	0.00159987	0.00511282
T_CD4-EM	MRGBP	-3.15677	-0.246798	0.00159528	0.00509918
T_CD4-EM	TMX3	-3.15736	0.0129314	0.00159205	0.00508989
T_CD4-EM	PPP4R2	-3.15818	0.0476387	0.00158758	0.00507765
T_CD4-EM	AC025171.2	-3.15889	-0.58654	0.00158371	0.00506629
T_CD4-EM	ABHD13	-3.15928	-0.0528494	0.00158158	0.00506149
T_CD4-EM	HIST1H1C	-3.15951	-0.151474	0.00158037	0.00505866
T_CD4-EM	UPP1	-3.16129	0.0311997	0.00157074	0.00502883
T_CD4-EM	TAZ	-3.16192	-0.0243579	0.00156733	0.00501893
T_CD4-EM	TMEM14B	-3.16239	0.0307064	0.00156479	0.00501181
T_CD4-EM	ZBTB16	-3.16293	-1.85128	0.00156192	0.00500363
T_CD4-EM	SRSF11	-3.16369	-0.0603092	0.00155785	0.00499158
T_CD4-EM	KDM1A	-3.16389	-0.131103	0.00155677	0.00498914
T_CD4-EM	SNX6	-3.16399	0.0125206	0.00155624	0.00498845
T_CD4-EM	GBE1	-3.16506	-0.432326	0.0015505	0.00497104
T_CD4-EM	ZNF687	-3.16734	-0.468232	0.00153838	0.0049332
T_CD4-EM	SLC7A6	-3.16963	-0.136278	0.00152631	0.00489548
T_CD4-EM	AC087741.1	-3.16984	-0.266302	0.00152523	0.00489301
T_CD4-EM	NOL8	-3.17153	-0.0467397	0.00151638	0.00486558
T_CD4-EM	SUCO	-3.17262	-0.0602315	0.0015107	0.00484836
T_CD4-EM	FAM30A	-3.17327	-2.85961	0.00150732	0.00483846
T_CD4-EM	CTR9	-3.17441	0.0100194	0.00150141	0.00482147
T_CD4-EM	VCP	-3.17455	0.0357386	0.00150069	0.00482011
T_CD4-EM	HAUS1	-3.17475	-0.0917607	0.00149963	0.00481774
T_CD4-EM	NFATC1	-3.17734	-0.24599	0.00148635	0.00477695
T_CD4-EM	SLC39A4	-3.17735	-0.643891	0.00148629	0.00477695
T_CD4-EM	RFNG	-3.17813	-0.079432	0.00148229	0.00476584
T_CD4-EM	LACC1	-3.17859	-1.72372	0.00147995	0.00475927
T_CD4-EM	GGCT	-3.17897	-0.242371	0.00147799	0.00475392
T_CD4-EM	MRPS12	-3.17946	-0.19883	0.00147551	0.00474692
T_CD4-EM	TBL2	-3.18123	-0.502501	0.00146649	0.0047198
T_CD4-EM	APEX2	-3.18139	-0.275176	0.00146573	0.00471831
T_CD4-EM	WASHC3	-3.18514	-0.0559955	0.00144684	0.00465845
T_CD4-EM	R3HDM1	-3.18567	-0.0645082	0.00144419	0.00465085
T_CD4-EM	BANP	-3.18569	-0.339428	0.00144409	0.00465085
T_CD4-EM	GLCE	-3.18631	-0.690045	0.00144102	0.00464256
T_CD4-EM	C1QBP	-3.18746	-0.089484	0.00143529	0.00462501
T_CD4-EM	GTPBP4	-3.18813	-0.0827907	0.00143198	0.0046153
T_CD4-EM	TAX1BP3	-3.19039	-0.711649	0.00142081	0.00458023
T_CD4-EM	SCAF1	-3.19046	-0.0171399	0.00142047	0.00458006
T_CD4-EM	OSTC	-3.19242	0.0407321	0.00141085	0.00454996
T_CD4-EM	UBN2	-3.1926	-0.180641	0.00140999	0.0045481
T_CD4-EM	STK11IP	-3.19327	-0.442332	0.00140671	0.00453845
T_CD4-EM	TMEM144	-3.19329	-2.41973	0.00140661	0.00453845
T_CD4-EM	COMMD2	-3.19406	-0.0513419	0.00140288	0.00452793
T_CD4-EM	CLCN5	-3.19577	-1.66045	0.00139458	0.00450207
T_CD4-EM	DCTN1	-3.19725	-0.00510925	0.00138745	0.00447996
T_CD4-EM	MIER2	-3.19902	-0.636233	0.00137896	0.00445346
T_CD4-EM	CYHR1	-3.20066	-0.167945	0.00137114	0.00442909
T_CD4-EM	TDRD7	-3.20073	-0.331656	0.00137082	0.00442894
T_CD4-EM	VPS18	-3.2027	-0.779437	0.00136143	0.00439953
T_CD4-EM	APPBP2	-3.2039	-0.122271	0.00135577	0.00438212
T_CD4-EM	TLE1	-3.20429	-1.62913	0.00135395	0.0043771
T_CD4-EM	TNKS2	-3.20469	0.0316283	0.00135207	0.00437193
T_CD4-EM	TSC1	-3.20626	-0.192622	0.00134472	0.00434995
T_CD4-EM	RPP30	-3.20638	-0.123325	0.00134417	0.00434903
T_CD4-EM	RHBDD1	-3.20753	-0.22267	0.00133878	0.00433249
T_CD4-EM	TIAL1	-3.2078	-0.00217316	0.00133754	0.00432935
T_CD4-EM	DHX16	-3.20895	-0.188868	0.00133223	0.00431304
T_CD4-EM	MAPK7	-3.20905	-0.330411	0.00133173	0.00431232
T_CD4-EM	KLHDC10	-3.20906	-0.138249	0.00133171	0.00431232
T_CD4-EM	VPS13C	-3.21256	-0.00562479	0.0013156	0.00426181
T_CD4-EM	SELENOS	-3.21429	-0.0106959	0.00130769	0.00423705
T_CD4-EM	RAB11FIP2	-3.21703	-0.145628	0.00129527	0.00419852
T_CD4-EM	TXNRD2	-3.21703	-0.987074	0.00129526	0.00419852
T_CD4-EM	POLR2D	-3.21781	-0.19213	0.00129172	0.00418873
T_CD4-EM	MTMR12	-3.2192	-0.205027	0.00128551	0.00416943
T_CD4-EM	UBE2V2	-3.2194	0.0101496	0.0012846	0.00416734
T_CD4-EM	CHST14	-3.22049	-0.35295	0.00127972	0.00415235
T_CD4-EM	C5orf51	-3.22084	-0.256781	0.00127814	0.00414806
T_CD4-EM	KLHL15	-3.22146	-0.462355	0.0012754	0.00414003
T_CD4-EM	ZNF75A	-3.22166	-0.322126	0.00127449	0.00413791
T_CD4-EM	DTWD1	-3.2235	-0.453364	0.00126632	0.00411225
T_CD4-EM	FAR2	-3.2239	-0.714969	0.00126459	0.00410746
T_CD4-EM	EBPL	-3.22391	-0.376686	0.00126452	0.00410746
T_CD4-EM	SUMO2	-3.22473	-0.07738	0.00126091	0.00409718
T_CD4-EM	DDRGK1	-3.22623	-0.105754	0.00125433	0.00407663
T_CD4-EM	EBLN3P	-3.22654	-0.0178903	0.00125299	0.0040731
T_CD4-EM	SASH3	-3.22656	0.00761332	0.00125286	0.0040731
T_CD4-EM	FAM120B	-3.22684	-0.172277	0.00125165	0.00407044
T_CD4-EM	THBD	-3.22834	-3.3593	0.00124511	0.00404998
T_CD4-EM	ZNF397	-3.23136	-0.293919	0.00123202	0.00400986
T_CD4-EM	WDR70	-3.23293	-0.185534	0.00122529	0.0039888
T_CD4-EM	IL3RA	-3.23365	-4.14213	0.00122217	0.00398027
T_CD4-EM	NUP85	-3.2345	-0.129846	0.00121856	0.00396932
T_CD4-EM	NSMF	-3.23493	-0.456767	0.00121674	0.00396419
T_CD4-EM	PTMA	-3.23588	-0.0448583	0.00121267	0.00395175
T_CD4-EM	ST6GALNAC4	-3.23767	-0.642623	0.0012051	0.00392788
T_CD4-EM	GUF1	-3.23829	-0.178297	0.00120249	0.0039202
T_CD4-EM	STS	-3.2394	-0.970402	0.00119781	0.00390574
T_CD4-EM	FAM193B	-3.23963	-0.0512202	0.00119684	0.00390336
T_CD4-EM	TMEM248	-3.2399	0.0296387	0.00119571	0.00390049
T_CD4-EM	CWC27	-3.24007	-0.0334754	0.00119499	0.00389893
T_CD4-EM	CDK12	-3.24041	0.0223132	0.00119357	0.0038951
T_CD4-EM	ZNF746	-3.24253	-0.24506	0.00118472	0.00386782
T_CD4-EM	HEXIM1	-3.24394	0.0286401	0.00117889	0.00384958
T_CD4-EM	HNRNPH1	-3.24474	-0.0744831	0.00117559	0.00383957
T_CD4-EM	PDCD2	-3.24607	-0.00312097	0.00117011	0.00382246
T_CD4-EM	DUS2	-3.24771	-1.31486	0.00116339	0.0038013
T_CD4-EM	EPC2	-3.24773	-0.0215642	0.00116329	0.0038013
T_CD4-EM	ARFGEF2	-3.24821	-0.0875112	0.00116134	0.00379616
T_CD4-EM	METTL3	-3.24946	-0.138782	0.00115623	0.00378023
T_CD4-EM	MAGT1	-3.25054	0.0050022	0.00115186	0.00376672
T_CD4-EM	INAFM1	-3.25258	-0.644528	0.00114364	0.00374139
T_CD4-EM	METTL26	-3.25352	0.0262031	0.00113984	0.00372971
T_CD4-EM	SLMAP	-3.25367	-0.139554	0.00113925	0.00372855
T_CD4-EM	C11orf58	-3.25499	-0.0291359	0.00113395	0.00371199
T_CD4-EM	TNFAIP8L1	-3.26039	-0.442842	0.0011126	0.00364285
T_CD4-EM	RUVBL2	-3.26107	-0.25141	0.00110992	0.00363482
T_CD4-EM	USP18	-3.26293	-0.844021	0.00110269	0.00361187
T_CD4-EM	UBALD1	-3.26306	-0.231451	0.00110215	0.00361087
T_CD4-EM	FMNL2	-3.2669	-2.58356	0.00108731	0.00356372
T_CD4-EM	GPR137	-3.2672	-0.36225	0.00108616	0.00356068
T_CD4-EM	ZMYND8	-3.26747	-0.108636	0.00108513	0.00355804
T_CD4-EM	PHF23	-3.2688	-0.197503	0.00108003	0.00354204
T_CD4-EM	OGDH	-3.26892	0.0582369	0.00107959	0.00354135
T_CD4-EM	ELP5	-3.26959	-0.215956	0.00107702	0.00353363
T_CD4-EM	EPM2AIP1	-3.27014	-0.151107	0.00107496	0.0035276
T_CD4-EM	CALCOCO1	-3.2702	0.0367087	0.00107472	0.00352753
T_CD4-EM	MFNG	-3.27115	0.0131952	0.00107109	0.00351636
T_CD4-EM	C7orf26	-3.27142	-0.0748497	0.00107007	0.00351373
T_CD4-EM	AIFM1	-3.27205	-0.115258	0.00106771	0.00350815
T_CD4-EM	XRCC4	-3.27237	-0.984505	0.00106652	0.00350496
T_CD4-EM	PTRH2	-3.27304	-0.711987	0.00106396	0.00349728
T_CD4-EM	ZMYM6	-3.27329	-0.269727	0.00106302	0.00349493
T_CD4-EM	OSBPL10	-3.27814	-3.18905	0.00104493	0.00343614
T_CD4-EM	ZFAND1	-3.27876	-0.13258	0.00104266	0.0034294
T_CD4-EM	NLK	-3.27913	-0.381229	0.00104128	0.00342558
T_CD4-EM	APOL1	-3.28184	-0.1127	0.00103132	0.0033935
T_CD4-EM	TUSC2	-3.28231	-0.0977659	0.00102961	0.00338859
T_CD4-EM	SF3A2	-3.28316	0.0304886	0.0010265	0.00337906
T_CD4-EM	MTURN	-3.28455	-0.439094	0.00102144	0.00336309
T_CD4-EM	ADGRE5	-3.28488	-0.041586	0.00102026	0.00335989
T_CD4-EM	SF3B2	-3.28523	-0.00921266	0.00101899	0.0033564
T_CD4-EM	MROH6	-3.28786	-1.41598	0.00100951	0.00332656
T_CD4-EM	HAGH	-3.2879	-0.128368	0.00100937	0.00332656
T_CD4-EM	SMIM20	-3.28832	-0.241485	0.00100789	0.00332329
T_CD4-EM	ACBD6	-3.28882	-0.214708	0.00100608	0.00331871
T_CD4-EM	CHMP7	-3.28907	-0.240724	0.00100519	0.00331645
T_CD4-EM	CCDC22	-3.29036	-0.583021	0.00100061	0.00330272
T_CD4-EM	NINJ2	-3.29155	-0.525396	0.000996385	0.00328946
T_CD4-EM	PDZD8	-3.2921	-0.0397081	0.000994428	0.00328368
T_CD4-EM	SVIL	-3.29268	-0.325671	0.000992371	0.00327757
T_CD4-EM	SURF6	-3.29286	-0.310382	0.000991739	0.00327616
T_CD4-EM	UFM1	-3.29519	0.0266091	0.000983566	0.00324984
T_CD4-EM	NAPG	-3.29633	-0.183913	0.000979573	0.00323732
T_CD4-EM	GLE1	-3.29664	-0.222784	0.000978491	0.00323442
T_CD4-EM	GOSR2	-3.29725	-0.166348	0.000976375	0.0032281
T_CD4-EM	RNF122	-3.29958	-1.37639	0.000968312	0.0032021
T_CD4-EM	ZNF395	-3.29964	-0.186977	0.000968073	0.00320198
T_CD4-EM	MRPL45	-3.30963	-0.261269	0.000934189	0.00309055
T_CD4-EM	KPNA1	-3.31159	0.0116956	0.00092768	0.00307029
T_CD4-EM	PHKA2	-3.3125	-0.43	0.000924669	0.00306097
T_CD4-EM	PIAS2	-3.31306	-0.240808	0.000922824	0.0030555
T_CD4-EM	PFDN6	-3.31583	-0.0699731	0.000913699	0.00302591
T_CD4-EM	SF3A3	-3.31768	0.0203986	0.000907671	0.00300658
T_CD4-EM	RLIM	-3.32386	-0.145976	0.000887814	0.00294142
T_CD4-EM	VIPAS39	-3.32418	-0.361945	0.000886786	0.00293862
T_CD4-EM	KCTD13	-3.32429	-0.0931512	0.000886443	0.0029381
T_CD4-EM	DCAF11	-3.32452	-0.0140353	0.0008857	0.00293625
T_CD4-EM	PIKFYVE	-3.3258	-0.0233146	0.000881641	0.0029234
T_CD4-EM	MRPL34	-3.32614	0.0285612	0.000880577	0.00292048
T_CD4-EM	TBC1D15	-3.32637	-0.0227545	0.00087984	0.00291865
T_CD4-EM	POFUT1	-3.32819	-0.298781	0.000874128	0.00290031
T_CD4-EM	RMI1	-3.32991	-0.553641	0.000868752	0.00288488
T_CD4-EM	CTDSP1	-3.33309	-0.0122139	0.000858886	0.00285272
T_CD4-EM	SUDS3	-3.33345	-0.181688	0.000857759	0.00284957
T_CD4-EM	UACA	-3.33485	-3.19259	0.000853469	0.00283591
T_CD4-EM	SGPL1	-3.33639	-0.101456	0.000848752	0.00282083
T_CD4-EM	HSF1	-3.33679	-0.255609	0.000847506	0.00281728
T_CD4-EM	U62317.4	-3.33722	-3.06726	0.000846203	0.00281353
T_CD4-EM	SCYL1	-3.33917	-0.489343	0.000840281	0.00279443
T_CD4-EM	SELENOH	-3.33974	-0.576985	0.000838559	0.00278929
T_CD4-EM	SSSCA1	-3.34185	-0.348394	0.000832215	0.00276934
T_CD4-EM	PDXDC1	-3.34194	-0.125208	0.000831959	0.00276907
T_CD4-EM	ZDHHC12	-3.34284	-0.17155	0.000829244	0.00276061
T_CD4-EM	CD99L2	-3.34288	-0.40291	0.000829144	0.00276061
T_CD4-EM	SAFB	-3.34406	-0.0571989	0.000825622	0.00274971
T_CD4-EM	ENTR1	-3.34623	-0.0972471	0.000819191	0.00272943
T_CD4-EM	MPLKIP	-3.34636	-0.218532	0.000818791	0.00272867
T_CD4-EM	MAP3K13	-3.34639	-0.235365	0.000818716	0.00272867
T_CD4-EM	AGER	-3.34645	-0.16167	0.000818533	0.00272867
T_CD4-EM	ABHD18	-3.34719	-0.220668	0.000816339	0.00272222
T_CD4-EM	TIMM50	-3.34771	-0.129594	0.000814821	0.00271772
T_CD4-EM	ACBD5	-3.34868	-0.0588878	0.00081197	0.00270878
T_CD4-EM	ZBTB40	-3.34915	-0.197165	0.000810609	0.00270481
T_CD4-EM	DCTN6	-3.35034	-0.45764	0.000807136	0.00269379
T_CD4-EM	IGSF8	-3.35168	-0.118475	0.000803228	0.00268131
T_CD4-EM	APOPT1	-3.35252	-0.318189	0.000800782	0.00267371
T_CD4-EM	AL355922.1	-3.35338	-4.50594	0.00079832	0.00266605
T_CD4-EM	PRR14	-3.35487	-0.113753	0.000794033	0.00265229
T_CD4-EM	LONRF1	-3.35801	-1.13636	0.00078505	0.00262283
T_CD4-EM	FAM228B	-3.35822	-0.557719	0.000784461	0.00262142
T_CD4-EM	EREG	-3.35922	-2.11555	0.000781619	0.00261247
T_CD4-EM	CCDC90B	-3.35949	-0.0117896	0.000780873	0.00261053
T_CD4-EM	RP9	-3.36136	-0.290225	0.000775607	0.00259347
T_CD4-EM	TBP	-3.36356	-0.364636	0.000769435	0.00257337
T_CD4-EM	MRPL40	-3.36368	-0.440531	0.00076911	0.00257283
T_CD4-EM	STARD4	-3.36372	-0.196258	0.00076901	0.00257283
T_CD4-EM	CCNDBP1	-3.36525	0.0465825	0.000764747	0.00255985
T_CD4-EM	RELCH	-3.36539	-0.272785	0.000764364	0.0025591
T_CD4-EM	ENTPD6	-3.36621	-0.341164	0.000762096	0.00255205
T_CD4-EM	FAM198B-AS1	-3.36888	-3.11911	0.000754731	0.00252792
T_CD4-EM	CUEDC1	-3.37647	-2.99587	0.000734234	0.0024603
T_CD4-EM	DPM3	-3.37675	-0.0671361	0.000733481	0.0024583
T_CD4-EM	TSC22D2	-3.38026	-0.0888588	0.000724175	0.00242762
T_CD4-EM	RNASEL	-3.38119	-0.399783	0.000721728	0.00241993
T_CD4-EM	DRG1	-3.38129	-0.164611	0.000721468	0.00241957
T_CD4-EM	NETO2	-3.38209	-1.63433	0.000719355	0.00241299
T_CD4-EM	LIN7C	-3.38233	-0.0912654	0.000718736	0.00241143
T_CD4-EM	MRPL13	-3.3887	-0.255678	0.000702253	0.00235662
T_CD4-EM	CD9	-3.38882	-2.07608	0.000701935	0.00235605
T_CD4-EM	RMND5B	-3.39021	-0.539236	0.000698386	0.00234464
T_CD4-EM	USP39	-3.39038	-0.0847011	0.000697952	0.00234367
T_CD4-EM	ADSS	-3.39152	0.0154157	0.000695072	0.00233449
T_CD4-EM	METTL22	-3.39209	-0.852793	0.000693625	0.00233062
T_CD4-EM	ZBTB34	-3.39263	-0.714803	0.000692243	0.00232696
T_CD4-EM	SCO1	-3.39426	-0.160801	0.000688141	0.00231366
T_CD4-EM	HSPBAP1	-3.39435	-0.572618	0.000687908	0.00231337
T_CD4-EM	NUP50-DT	-3.39553	-1.33103	0.000684953	0.00230392
T_CD4-EM	CPNE1	-3.39759	-0.0201412	0.000679833	0.00228718
T_CD4-EM	CHD1L	-3.39872	-0.12485	0.000677029	0.00227823
T_CD4-EM	TOP3A	-3.39877	-0.463123	0.000676889	0.00227823
T_CD4-EM	MYPOP	-3.39939	-0.427466	0.000675363	0.00227359
T_CD4-EM	PRPSAP2	-3.39952	-0.253194	0.000675044	0.002273
T_CD4-EM	TMED1	-3.40019	-0.759532	0.000673381	0.00226836
T_CD4-EM	CCT4	-3.40022	0.0118489	0.000673321	0.00226836
T_CD4-EM	UPF2	-3.40223	-0.0376672	0.00066838	0.00225247
T_CD4-EM	UBE2Q1	-3.40604	0.00176003	0.000659136	0.00222226
T_CD4-EM	FBXL20	-3.40702	-0.232486	0.000656752	0.00221469
T_CD4-EM	CNOT3	-3.40748	-0.210783	0.000655649	0.00221144
T_CD4-EM	IGF1R	-3.40858	-1.26224	0.000653015	0.00220302
T_CD4-EM	KCNC3	-3.40886	-1.86638	0.00065234	0.00220121
T_CD4-EM	ZNF581	-3.41211	-0.781797	0.000644614	0.00217561
T_CD4-EM	ARL5B	-3.41254	-0.226381	0.000643595	0.00217263
T_CD4-EM	CCS	-3.41432	-0.551974	0.000639425	0.00215901
T_CD4-EM	GCNT2	-3.41444	-1.98159	0.00063914	0.00215851
T_CD4-EM	LCP1	-3.41484	-0.0405971	0.000638194	0.00215577
T_CD4-EM	CALHM2	-3.41562	-0.0190802	0.00063636	0.00215003
T_CD4-EM	DGAT1	-3.41584	-0.423406	0.000635846	0.00214875
T_CD4-EM	ZNF451	-3.41603	-0.0157844	0.000635419	0.00214777
T_CD4-EM	FARSA	-3.4168	-0.338226	0.000633618	0.00214214
T_CD4-EM	PNPT1	-3.41808	-0.131578	0.000630643	0.00213253
T_CD4-EM	BOLA2B	-3.41858	0.00830105	0.000629483	0.00212906
T_CD4-EM	INPP5F	-3.42082	-0.932192	0.000624328	0.00211208
T_CD4-EM	AASDHPPT	-3.42202	-0.0193092	0.000621582	0.00210368
T_CD4-EM	ARID4A	-3.42297	0.019132	0.000619416	0.0020968
T_CD4-EM	GFM1	-3.42351	-0.135499	0.000618175	0.00209304
T_CD4-EM	C8orf82	-3.42365	-0.682011	0.000617871	0.00209246
T_CD4-EM	OSBPL8	-3.42369	-0.0229204	0.000617769	0.00209246
T_CD4-EM	ANKRD42	-3.42373	-0.569985	0.000617673	0.00209246
T_CD4-EM	FEM1A	-3.42491	-0.107041	0.000614994	0.00208405
T_CD4-EM	CATSPER1	-3.42544	-3.80983	0.000613806	0.00208047
T_CD4-EM	TMLHE	-3.42564	-0.849518	0.000613357	0.00207939
T_CD4-EM	CDC123	-3.42824	-0.00867182	0.000607507	0.00206
T_CD4-EM	UPF3A	-3.42999	-0.0502635	0.000603611	0.00204722
T_CD4-EM	SNHG8	-3.43012	-0.0226456	0.000603315	0.00204666
T_CD4-EM	KPNA2	-3.43129	-0.265343	0.000600711	0.00203826
T_CD4-EM	FARP2	-3.43164	-0.94693	0.000599953	0.00203612
T_CD4-EM	KIAA0040	-3.43175	-0.0349071	0.000599709	0.00203573
T_CD4-EM	ING2	-3.4329	-0.404016	0.000597155	0.00202749
T_CD4-EM	C1RL	-3.43311	-0.357568	0.000596692	0.00202635
T_CD4-EM	MAN2B1	-3.43517	-0.981095	0.000592176	0.00201145
T_CD4-EM	PEX14	-3.43524	-0.312223	0.000592033	0.00201139
T_CD4-EM	TOR3A	-3.43562	-0.610698	0.000591207	0.00200901
T_CD4-EM	AC044849.1	-3.43733	-0.417606	0.000587469	0.00199674
T_CD4-EM	AGMAT	-3.43791	-0.405826	0.000586215	0.00199291
T_CD4-EM	CIAPIN1	-3.4387	-0.384568	0.000584523	0.00198758
T_CD4-EM	PRKCE	-3.44036	-0.640289	0.00058094	0.00197582
T_CD4-EM	TMEM138	-3.4405	-0.107072	0.000580632	0.0019752
T_CD4-EM	RAB27A	-3.44214	-0.0339099	0.000577126	0.00196369
T_CD4-EM	REEP3	-3.44419	-0.00714989	0.000572783	0.00194933
T_CD4-EM	FAM118B	-3.44564	-0.665144	0.000569716	0.0019393
T_CD4-EM	CAP1	-3.45203	-0.0868474	0.000556386	0.00189434
T_CD4-EM	SMAD2	-3.45215	0.00974035	0.00055614	0.00189391
T_CD4-EM	IQCB1	-3.45275	-0.235339	0.0005549	0.00189009
T_CD4-EM	XPA	-3.45336	-0.042997	0.000553658	0.00188626
T_CD4-EM	MIEF1	-3.45437	-0.0512363	0.000551576	0.00187998
T_CD4-EM	WIPI1	-3.45516	-0.62804	0.000549957	0.00187486
T_CD4-EM	MIOS	-3.45676	-0.405792	0.000546715	0.00186421
T_CD4-EM	PMPCB	-3.46036	-0.0989178	0.000539459	0.00183986
T_CD4-EM	DLEU2	-3.46109	-0.694561	0.000537988	0.00183524
T_CD4-EM	HCG11	-3.46173	-0.363593	0.000536721	0.00183131
T_CD4-EM	DDX49	-3.46206	-0.456919	0.000536061	0.00182945
T_CD4-EM	MAP3K5	-3.46474	-0.0562506	0.000530743	0.00181208
T_CD4-EM	TSPAN13	-3.468	-3.86565	0.000524344	0.001791
T_CD4-EM	ETHE1	-3.46976	-0.0251286	0.000520931	0.00177973
T_CD4-EM	COPS9	-3.47068	0.0440544	0.000519133	0.00177397
T_CD4-EM	HMGCL	-3.47143	-0.61579	0.000517691	0.00176942
T_CD4-EM	MAPKAPK5-AS1	-3.47427	-0.0712054	0.000512247	0.00175157
T_CD4-EM	CASC4	-3.47461	0.0119304	0.000511589	0.00174969
T_CD4-EM	IGHG1	-3.47471	-1.64472	0.000511412	0.00174946
T_CD4-EM	FAM3A	-3.47479	-0.300435	0.000511249	0.00174928
T_CD4-EM	TSC2	-3.47592	-0.0820501	0.000509096	0.00174229
T_CD4-EM	TTLL4	-3.47993	-0.829413	0.00050155	0.0017172
T_CD4-EM	B3GNT5	-3.48187	-4.25058	0.000497922	0.00170515
T_CD4-EM	SZT2	-3.484	-0.205082	0.000493978	0.00169237
T_CD4-EM	HERC4	-3.48424	-0.0748253	0.00049353	0.00169121
T_CD4-EM	YWHAB	-3.48809	-0.0755349	0.000486476	0.00166739
T_CD4-EM	MRPL2	-3.4889	-0.154371	0.000485003	0.0016627
T_CD4-EM	ANKRD40	-3.48984	-0.130812	0.000483312	0.00165726
T_CD4-EM	WDR5	-3.49058	-0.313663	0.000481965	0.001653
T_CD4-EM	RAB24	-3.49078	-1.73213	0.000481604	0.00165212
T_CD4-EM	COX18	-3.49146	-0.416314	0.000480387	0.0016483
T_CD4-EM	C19orf24	-3.49152	-0.0109266	0.000480281	0.00164829
T_CD4-EM	CDC73	-3.49236	0.0304072	0.000478774	0.00164348
T_CD4-EM	MZF1-AS1	-3.49312	-1.05133	0.000477416	0.00163917
T_CD4-EM	PIK3R6	-3.49319	-2.41464	0.000477285	0.00163907
T_CD4-EM	PKIG	-3.49341	-2.73225	0.000476899	0.0016381
T_CD4-EM	C8orf33	-3.49888	-0.242673	0.000467218	0.00160555
T_CD4-EM	MT-CO1	-3.49986	-0.0256082	0.000465498	0.00160032
T_CD4-EM	HOMER3	-3.50014	-2.75983	0.000465021	0.00159903
T_CD4-EM	INPP5B	-3.50101	-0.70988	0.000463499	0.00159414
T_CD4-EM	RYK	-3.50219	-0.20577	0.000461448	0.00158743
T_CD4-EM	VPS26A	-3.50444	0.0138036	0.000457562	0.00157441
T_CD4-EM	NUCB2	-3.50453	-0.0927968	0.000457411	0.00157423
T_CD4-EM	CD72	-3.50528	-1.98673	0.000456132	0.00157017
T_CD4-EM	PHF2	-3.50677	-0.0764347	0.00045358	0.00156206
T_CD4-EM	PRPF6	-3.50865	-0.0173921	0.00045038	0.00155171
T_CD4-EM	SLC35C2	-3.50954	-0.0578844	0.000448874	0.00154686
T_CD4-EM	ZCCHC9	-3.51054	-0.192968	0.000447193	0.0015414
T_CD4-EM	ZCRB1	-3.51196	0.0194745	0.00044481	0.00153352
T_CD4-EM	ZCCHC2	-3.51284	-0.0365725	0.000443344	0.00152879
T_CD4-EM	SARS	-3.51297	0.0318947	0.000443124	0.00152837
T_CD4-EM	CHERP	-3.51343	-0.216069	0.000442361	0.00152607
T_CD4-EM	RSPRY1	-3.51448	-0.13256	0.000440621	0.00152039
T_CD4-EM	MED15	-3.51568	-0.0413888	0.000438626	0.00151417
T_CD4-EM	PLRG1	-3.51601	-0.0951903	0.000438077	0.00151261
T_CD4-EM	TAF15	-3.51729	0.0118789	0.000435979	0.00150569
T_CD4-EM	FAM136A	-3.51852	-0.311715	0.000433957	0.00149936
T_CD4-EM	MRPS14	-3.52158	-0.110134	0.000428984	0.0014825
T_CD4-EM	IRF2BPL	-3.52281	-0.0177401	0.00042699	0.00147593
T_CD4-EM	REPS1	-3.52441	-0.1218	0.000424424	0.00146738
T_CD4-EM	TNFRSF10D	-3.52486	-0.98957	0.00042371	0.00146523
T_CD4-EM	RPAIN	-3.52616	-0.121307	0.000421638	0.00145838
T_CD4-EM	SRGAP2C	-3.52639	-0.369278	0.00042126	0.00145739
T_CD4-EM	SAV1	-3.52664	-0.444733	0.000420864	0.00145634
T_CD4-EM	ABAT	-3.52805	-0.534424	0.000418632	0.00144893
T_CD4-EM	TCF12	-3.52952	-0.0332413	0.00041631	0.0014412
T_CD4-EM	TRMT1L	-3.53034	-0.328356	0.000415022	0.00143706
T_CD4-EM	FOXP4	-3.53394	-0.515815	0.000409409	0.00141793
T_CD4-EM	OSGIN2	-3.53446	-0.314042	0.000408603	0.00141545
T_CD4-EM	ZNF503	-3.53471	-4.14682	0.000408226	0.00141445
T_CD4-EM	C16orf58	-3.5366	-0.13438	0.000405318	0.00140499
T_CD4-EM	QTRT2	-3.53866	-0.551044	0.000402158	0.00139434
T_CD4-EM	HSCB	-3.54071	-0.725136	0.000399047	0.00138386
T_CD4-EM	EPHB2	-3.54104	-3.62211	0.000398556	0.00138245
T_CD4-EM	SYMPK	-3.54252	-0.376364	0.000396327	0.00137503
T_CD4-EM	AC068631.2	-3.54361	-0.441349	0.000394687	0.00136963
T_CD4-EM	PLOD3	-3.54473	-0.096645	0.000393022	0.00136445
T_CD4-EM	HDAC6	-3.54487	-0.175812	0.000392804	0.00136399
T_CD4-EM	FRMD4B	-3.54526	-0.239484	0.000392227	0.00136229
T_CD4-EM	LYPLAL1	-3.54874	-0.667819	0.000387086	0.00134473
T_CD4-EM	TENT4B	-3.54954	-0.0309248	0.000385912	0.00134094
T_CD4-EM	MRE11	-3.55217	-0.201264	0.000382072	0.00132789
T_CD4-EM	C7orf50	-3.55283	-0.0697194	0.000381106	0.00132482
T_CD4-EM	RBM10	-3.55481	-0.174307	0.000378258	0.00131521
T_CD4-EM	TNFRSF8	-3.55499	-3.21599	0.000377991	0.00131457
T_CD4-EM	CHST13	-3.55888	-3.97085	0.000372441	0.00129555
T_CD4-EM	AL390036.1	-3.55976	-3.22992	0.000371192	0.00129149
T_CD4-EM	YIPF6	-3.56093	-0.240095	0.000369541	0.00128603
T_CD4-EM	ARL3	-3.56221	-0.410778	0.000367749	0.00128007
T_CD4-EM	KATNBL1	-3.56225	-0.0927295	0.000367695	0.00128007
T_CD4-EM	WDR77	-3.56392	-0.185772	0.000365356	0.0012723
T_CD4-EM	OSBPL2	-3.56735	-0.177155	0.000360616	0.00125607
T_CD4-EM	ISCU	-3.56915	-0.0267656	0.000358138	0.00124771
T_CD4-EM	SCARB1	-3.5712	-2.60386	0.000355344	0.00123825
T_CD4-EM	ARID5A	-3.57131	-0.262366	0.000355204	0.00123803
T_CD4-EM	LRMDA	-3.57235	-4.65731	0.000353788	0.00123364
T_CD4-EM	DCLRE1C	-3.57245	-0.280463	0.000353662	0.00123347
T_CD4-EM	DARS	-3.57418	-0.0457396	0.000351323	0.00122558
T_CD4-EM	MBTD1	-3.57422	-0.358521	0.00035128	0.00122558
T_CD4-EM	FCHO1	-3.57587	-0.174228	0.000349066	0.00121824
T_CD4-EM	RASA1	-3.57601	-0.187074	0.000348874	0.00121784
T_CD4-EM	WDR33	-3.58031	-0.073861	0.000343184	0.00119824
T_CD4-EM	ZRANB2	-3.58188	-0.0252553	0.000341128	0.00119132
T_CD4-EM	SPRED1	-3.58233	-3.14555	0.000340549	0.00118956
T_CD4-EM	SRRM1	-3.58264	-0.0449439	0.000340142	0.0011884
T_CD4-EM	POLE3	-3.58358	0.00839819	0.000338917	0.00118438
T_CD4-EM	ILF3-DT	-3.58408	-0.0618822	0.000338265	0.00118236
T_CD4-EM	VPS52	-3.58428	-0.227343	0.000338014	0.00118175
T_CD4-EM	RSPH3	-3.58712	-0.959957	0.000334349	0.00116919
T_CD4-EM	KIN	-3.58971	-0.186033	0.000331041	0.00115813
T_CD4-EM	NUDT1	-3.59034	-0.224469	0.000330241	0.00115559
T_CD4-EM	DHX57	-3.59148	-0.552484	0.000328808	0.00115083
T_CD4-EM	ZNF511	-3.5918	-0.192891	0.000328404	0.00114967
T_CD4-EM	TOMM20	-3.59595	-0.0041935	0.000323205	0.00113187
T_CD4-EM	MSR1	-3.59947	-3.12061	0.00031886	0.001117
T_CD4-EM	AC023157.3	-3.59985	-1.73945	0.000318403	0.00111564
T_CD4-EM	NEK9	-3.60128	-0.125163	0.000316654	0.00110976
T_CD4-EM	MDM2	-3.60139	0.018001	0.000316526	0.00110955
T_CD4-EM	GATC	-3.60354	-0.0690864	0.000313917	0.00110065
T_CD4-EM	GART	-3.60359	-0.339552	0.00031385	0.00110065
T_CD4-EM	SLC30A9	-3.60378	-0.14041	0.000313618	0.00110009
T_CD4-EM	HCAR2	-3.60481	-3.04611	0.000312376	0.00109597
T_CD4-EM	CLK4	-3.60559	-0.161716	0.000311449	0.00109296
T_CD4-EM	MRPS33	-3.60942	-0.0796041	0.000306876	0.00107715
T_CD4-EM	2005-03-01	-3.61268	-0.21206	0.000303049	0.00106419
T_CD4-EM	ZNF438	-3.61292	-0.840026	0.000302771	0.00106345
T_CD4-EM	NR3C1	-3.61533	0.0322466	0.000299966	0.00105383
T_CD4-EM	OSBPL1A	-3.61627	-1.21836	0.000298879	0.00105024
T_CD4-EM	GATAD2B	-3.61681	-0.0158416	0.000298252	0.00104827
T_CD4-EM	HS2ST1	-3.61759	-0.242739	0.000297361	0.00104537
T_CD4-EM	GPANK1	-3.62084	-0.488735	0.000293654	0.00103279
T_CD4-EM	ZNF213	-3.6233	-0.537369	0.00029087	0.00102346
T_CD4-EM	MDH1	-3.62357	0.00497243	0.000290567	0.00102262
T_CD4-EM	CCSAP	-3.62472	-0.337667	0.000289279	0.00101831
T_CD4-EM	ZNF22	-3.62487	-0.141317	0.000289104	0.00101792
T_CD4-EM	TOPBP1	-3.62825	-0.0409494	0.000285344	0.00100535
T_CD4-EM	MMP17	-3.62878	-2.14947	0.000284765	0.00100353
T_CD4-EM	ABHD8	-3.62909	-1.30946	0.000284419	0.00100253
T_CD4-EM	FAM206A	-3.62913	-0.456949	0.000284378	0.00100253
T_CD4-EM	HDAC10	-3.62964	-0.0169563	0.000283812	0.00100084
T_CD4-EM	PPP1R3E	-3.63036	-0.538848	0.000283023	0.000998279
T_CD4-EM	COX19	-3.63243	-0.146084	0.000280761	0.000990522
T_CD4-EM	FZD2	-3.63273	-3.1194	0.000280441	0.000989613
T_CD4-EM	TMED3	-3.63286	-0.129037	0.000280294	0.000989314
T_CD4-EM	NDEL1	-3.63445	-0.066001	0.000278573	0.000983457
T_CD4-EM	EML3	-3.63446	-0.02708	0.000278565	0.000983457
T_CD4-EM	TRA2A	-3.63696	-0.00623781	0.00027588	0.000974383
T_CD4-EM	ZDHHC4	-3.63767	-0.293333	0.000275118	0.000971909
T_CD4-EM	AL157938.3	-3.63796	-0.854413	0.000274809	0.000971032
T_CD4-EM	ABCC3	-3.6398	-1.64079	0.000272855	0.000964342
T_CD4-EM	CD58	-3.64066	-0.0237376	0.000271944	0.000961336
T_CD4-EM	HSPA14	-3.64189	-0.0796612	0.000270647	0.000956965
T_CD4-EM	OARD1	-3.64434	-0.111193	0.00026808	0.000948098
T_CD4-EM	ZCCHC17	-3.64544	-0.135099	0.000266939	0.000944276
T_CD4-EM	PYGB	-3.64569	-0.307376	0.000266674	0.000943547
T_CD4-EM	HSPA1B	-3.64749	-0.581787	0.00026481	0.000937161
T_CD4-EM	PARP6	-3.64889	-0.134705	0.000263377	0.000932296
T_CD4-EM	PTPN9	-3.64938	-0.0693013	0.000262875	0.000930729
T_CD4-EM	CACNA2D4	-3.65795	-0.40115	0.00025424	0.000900756
T_CD4-EM	ALDH16A1	-3.65846	-0.231727	0.000253732	0.000899159
T_CD4-EM	MGME1	-3.65945	-0.219488	0.000252759	0.00089591
T_CD4-EM	CCNT2	-3.66057	-0.115411	0.00025166	0.000892213
T_CD4-EM	THAP2	-3.66164	-0.515726	0.000250602	0.000888858
T_CD4-EM	CRTC1	-3.66178	-0.733947	0.000250473	0.000888601
T_CD4-EM	SLC23A2	-3.66272	-0.65175	0.000249547	0.000885514
T_CD4-EM	CHCHD4	-3.66332	-0.548996	0.000248966	0.000883647
T_CD4-EM	MRPL14	-3.66418	-0.324314	0.00024813	0.000881075
T_CD4-EM	TMEM208	-3.66554	-0.299357	0.000246817	0.000876805
T_CD4-EM	RNF217	-3.66574	-1.55118	0.000246629	0.000876334
T_CD4-EM	NACA2	-3.66702	-0.180228	0.000245393	0.000872137
T_CD4-EM	FKBP2	-3.66721	-0.109997	0.000245216	0.000871703
T_CD4-EM	PEAK3	-3.6677	-2.62713	0.00024474	0.000870205
T_CD4-EM	BTBD10	-3.66919	-0.311542	0.000243323	0.000865555
T_CD4-EM	FBXO6	-3.6695	-0.459957	0.000243025	0.000864686
T_CD4-EM	LUCAT1	-3.66975	-2.0181	0.000242785	0.000864027
T_CD4-EM	TCAIM	-3.66995	-0.308685	0.000242598	0.000863556
T_CD4-EM	DCK	-3.66996	-0.0719672	0.000242586	0.000863556
T_CD4-EM	PANK3	-3.67614	-0.0854736	0.000236794	0.000843651
T_CD4-EM	GTF2H5	-3.67657	-0.232756	0.000236387	0.000842579
T_CD4-EM	LRRC41	-3.67917	-0.272497	0.000233999	0.000834254
T_CD4-EM	RCN1	-3.68024	-0.44847	0.000233014	0.000830929
T_CD4-EM	TXNDC15	-3.68114	-0.0980325	0.000232191	0.000828181
T_CD4-EM	CCDC117	-3.6839	-0.306004	0.000229689	0.00081944
T_CD4-EM	TGIF2	-3.6887	-0.552226	0.000225399	0.000804317
T_CD4-EM	FNIP2	-3.69057	-0.312555	0.000223755	0.00079863
T_CD4-EM	SMARCA4	-3.69067	-0.0442495	0.000223661	0.000798472
T_CD4-EM	C19orf54	-3.6909	-0.722094	0.00022346	0.000797935
T_CD4-EM	SPATA20	-3.69095	-0.464355	0.000223421	0.000797935
T_CD4-EM	DENND6B	-3.69286	-1.77304	0.000221748	0.000792178
T_CD4-EM	UBE2G2	-3.69365	-0.00991608	0.000221056	0.000789883
T_CD4-EM	ARFIP2	-3.6954	-0.100944	0.000219542	0.000784648
T_CD4-EM	TMEM120A	-3.69556	-0.184203	0.0002194	0.000784321
T_CD4-EM	ARMH3	-3.69649	-0.522703	0.000218599	0.000781632
T_CD4-EM	ERMAP	-3.69808	-1.06988	0.000217237	0.000776938
T_CD4-EM	INO80C	-3.6981	-0.401234	0.00021722	0.000776938
T_CD4-EM	C11orf24	-3.69937	-0.656647	0.000216135	0.000773343
T_CD4-EM	PPP2R5B	-3.70128	-0.310952	0.000214515	0.000767893
T_CD4-EM	FBXW11	-3.70161	-0.292612	0.000214237	0.000767071
T_CD4-EM	CCDC18	-3.70223	-0.560458	0.000213712	0.000765363
T_CD4-EM	DHX58	-3.70376	-0.461737	0.000212424	0.000760922
T_CD4-EM	PEAK1	-3.70468	-0.626699	0.000211662	0.000758363
T_CD4-EM	KPNA6	-3.70495	0.00544029	0.000211436	0.000757725
T_CD4-EM	NKAPD1	-3.70541	-0.129103	0.000211052	0.000756521
T_CD4-EM	COQ7	-3.70683	-0.797061	0.000209869	0.00075245
T_CD4-EM	ACSF3	-3.70938	-0.615533	0.000207764	0.000745069
T_CD4-EM	GGPS1	-3.71028	-0.277637	0.000207028	0.000742599
T_CD4-EM	GMPPA	-3.71371	-0.22039	0.00020424	0.000732763
T_CD4-EM	AC005280.2	-3.71433	-3.29791	0.000203743	0.000731145
T_CD4-EM	ABHD12	-3.71533	-0.228372	0.000202942	0.000728436
T_CD4-EM	ZHX1	-3.72017	-0.111083	0.000199087	0.00071476
T_CD4-EM	GOLGA3	-3.72036	-0.0737216	0.000198942	0.000714401
T_CD4-EM	ATAD2B	-3.7212	-0.186085	0.000198278	0.000712177
T_CD4-EM	GTF2B	-3.72299	-0.282571	0.000196874	0.000707293
T_CD4-EM	CRIPT	-3.72409	-0.341557	0.000196021	0.00070439
T_CD4-EM	PSPC1	-3.72498	-0.0683414	0.000195334	0.00070208
T_CD4-EM	TJAP1	-3.72522	-0.137013	0.000195148	0.00070157
T_CD4-EM	SLC25A46	-3.72561	-0.0588311	0.000194846	0.000700644
T_CD4-EM	MEA1	-3.7272	-0.0655101	0.000193623	0.000696401
T_CD4-EM	CAMLG	-3.73009	0.00972372	0.000191413	0.00068861
T_CD4-EM	OTULIN	-3.73071	-0.204859	0.000190942	0.000687069
T_CD4-EM	VPS51	-3.73234	-0.123136	0.000189705	0.000682776
T_CD4-EM	TMOD2	-3.73409	-0.364841	0.000188395	0.000678215
T_CD4-EM	DPAGT1	-3.73497	-0.325959	0.000187737	0.000675998
T_CD4-EM	NFX1	-3.73591	-0.133009	0.000187035	0.000673698
T_CD4-EM	BAG5	-3.73655	-0.0591381	0.00018656	0.000672216
T_CD4-EM	ZNF384	-3.7449	-0.111981	0.000180464	0.0006504
T_CD4-EM	AGPAT2	-3.74541	-1.35001	0.000180096	0.000649222
T_CD4-EM	TMEM258	-3.74553	-0.0548475	0.000180015	0.000649077
T_CD4-EM	ASPHD2	-3.74767	-0.817851	0.000178482	0.000643694
T_CD4-EM	AL731577.1	-3.74908	-0.516418	0.000177481	0.000640231
T_CD4-EM	MAP2K4	-3.74961	-0.154072	0.000177107	0.000639025
T_CD4-EM	MAZ	-3.74985	-0.00688396	0.00017694	0.000638715
T_CD4-EM	MGST3	-3.75019	0.0167445	0.000176699	0.00063799
T_CD4-EM	ZCCHC24	-3.7537	-1.63542	0.000174242	0.000629259
T_CD4-EM	LSM5	-3.75423	-0.100666	0.000173876	0.000628222
T_CD4-EM	PLK3	-3.7558	-0.345202	0.000172791	0.000624445
T_CD4-EM	AP000547.3	-3.75629	-1.28149	0.000172449	0.000623352
T_CD4-EM	CITED2	-3.75644	-0.0536496	0.000172351	0.000623138
T_CD4-EM	SLITRK4	-3.75791	-2.87562	0.000171339	0.000619623
T_CD4-EM	SLC11A2	-3.75802	-0.18928	0.00017126	0.000619477
T_CD4-EM	SCAMP4	-3.75868	-0.140782	0.000170812	0.000618136
T_CD4-EM	ARHGAP18	-3.76084	-0.305527	0.000169347	0.000613116
T_CD4-EM	RARS	-3.76106	-0.135104	0.000169197	0.000612713
T_CD4-EM	ELL2	-3.76203	-0.78139	0.000168537	0.00061046
T_CD4-EM	TMIGD2	-3.76383	-1.88557	0.000167328	0.000606222
T_CD4-EM	KDM5B	-3.76659	-0.176232	0.000165495	0.000599715
T_CD4-EM	XXYLT1	-3.76755	-1.04814	0.000164861	0.000597554
T_CD4-EM	STK17B	-3.7678	-0.0981381	0.000164695	0.00059709
T_CD4-EM	SAR1A	-3.76786	-0.0292109	0.000164654	0.000597078
T_CD4-EM	MRVI1	-3.76893	-4.09099	0.000163949	0.000594658
T_CD4-EM	USP19	-3.76924	-0.235171	0.000163743	0.000594044
T_CD4-EM	ACP2	-3.76993	-0.660281	0.000163292	0.000592679
T_CD4-EM	DENR	-3.77054	-0.0117661	0.000162895	0.000591376
T_CD4-EM	BPNT1	-3.77076	-0.300796	0.000162753	0.000590992
T_CD4-EM	MAX	-3.77167	-0.0295934	0.000162162	0.000588981
T_CD4-EM	NEURL1	-3.77176	-2.6587	0.000162098	0.000588886
T_CD4-EM	LINC01003	-3.77181	-0.522245	0.000162065	0.000588886
T_CD4-EM	CEP135	-3.77332	-0.158619	0.000161088	0.000585484
T_CD4-EM	OSBPL9	-3.77475	-0.12012	0.00016017	0.00058228
T_CD4-EM	MIA3	-3.77885	0.00886815	0.000157553	0.000572897
T_CD4-EM	TPRKB	-3.77892	-0.149043	0.000157508	0.000572865
T_CD4-EM	GTF2E2	-3.78118	-0.0851985	0.000156084	0.000567814
T_CD4-EM	SUPT6H	-3.78472	-0.120583	0.000153883	0.000559938
T_CD4-EM	SLC25A1	-3.78477	-0.148857	0.000153852	0.000559938
T_CD4-EM	PIN4	-3.78489	-0.226998	0.000153776	0.000559803
T_CD4-EM	DGAT2	-3.78633	-3.82216	0.000152886	0.00055669
T_CD4-EM	ATG101	-3.78901	-0.303759	0.000151247	0.000550848
T_CD4-EM	PHF20	-3.78915	-0.00535206	0.000151163	0.000550669
T_CD4-EM	RBM33	-3.78915	-0.00393821	0.000151161	0.000550669
T_CD4-EM	AC092368.3	-3.78952	-0.838364	0.000150941	0.000550113
T_CD4-EM	GSTM4	-3.78984	-0.350887	0.000150744	0.000549521
T_CD4-EM	WAPL	-3.79	-0.0112287	0.000150649	0.000549303
T_CD4-EM	POLDIP2	-3.79145	-0.166689	0.000149772	0.000546231
T_CD4-EM	SNCA	-3.79331	-2.13112	0.000148653	0.000542274
T_CD4-EM	NDUFV1	-3.79516	-0.0681213	0.000147546	0.00053836
T_CD4-EM	MRPS23	-3.79555	-0.138113	0.000147317	0.000537646
T_CD4-EM	C14orf119	-3.79589	-0.0838885	0.000147113	0.000537025
T_CD4-EM	DLG4	-3.79618	-1.91759	0.000146943	0.000536528
T_CD4-EM	MFSD14C	-3.79734	-0.199241	0.000146257	0.000534269
T_CD4-EM	TTC1	-3.79845	0.00324245	0.000145603	0.000532004
T_CD4-EM	TMEM80	-3.79913	-0.192541	0.000145205	0.00053067
T_CD4-EM	PSMD3	-3.79916	-0.286563	0.000145187	0.00053067
T_CD4-EM	SIGLEC5	-3.79946	-3.8966	0.000145011	0.000530206
T_CD4-EM	TMEM39B	-3.80042	-0.638249	0.000144452	0.000528284
T_CD4-EM	COPS6	-3.80138	0.00693032	0.000143891	0.000526351
T_CD4-EM	YLPM1	-3.80264	-0.0680798	0.000143165	0.000523817
T_CD4-EM	TNFRSF14	-3.80592	-0.039399	0.000141276	0.000517143
T_CD4-EM	MROH1	-3.80601	-0.865528	0.000141229	0.00051709
T_CD4-EM	FRMD8	-3.80607	-0.0242	0.00014119	0.000517069
T_CD4-EM	SNX22	-3.80942	-3.14566	0.000139292	0.000510236
T_CD4-EM	C19orf70	-3.80948	-0.0744237	0.000139261	0.000510236
T_CD4-EM	IARS2	-3.81021	-0.0247483	0.000138851	0.000508852
T_CD4-EM	CNTRL	-3.81167	-0.00290431	0.000138031	0.000505965
T_CD4-EM	AC007032.1	-3.81291	-2.61231	0.000137339	0.000503545
T_CD4-EM	TMCO1	-3.81308	0.00149535	0.000137244	0.000503313
T_CD4-EM	HDAC5	-3.81428	-0.595545	0.00013658	0.000500995
T_CD4-EM	ANKRD17	-3.81586	-0.0409625	0.000135709	0.000497912
T_CD4-EM	CFDP1	-3.81641	-0.0737409	0.000135405	0.000496913
T_CD4-EM	ANKRD10	-3.81721	-0.165103	0.00013497	0.000495432
T_CD4-EM	NABP1	-3.81872	-0.056179	0.000134146	0.000492522
T_CD4-EM	PPM1D	-3.81937	-0.435	0.000133791	0.000491332
T_CD4-EM	NIPA2	-3.82212	-0.0475847	0.000132312	0.000486122
T_CD4-EM	MAPKAPK5	-3.82313	-0.164081	0.000131767	0.000484234
T_CD4-EM	BTBD1	-3.82411	-0.0306703	0.000131243	0.000482419
T_CD4-EM	MYCBP2	-3.82813	-0.0303	0.00012912	0.000474835
T_CD4-EM	BSDC1	-3.82819	-0.0763074	0.000129091	0.000474835
T_CD4-EM	TEPSIN	-3.82889	-0.203342	0.000128721	0.000473588
T_CD4-EM	RBMS2	-3.8303	-2.40772	0.000127989	0.000471002
T_CD4-EM	NKAP	-3.83092	-0.136534	0.000127664	0.000470026
T_CD4-EM	MIR222HG	-3.83106	-2.41512	0.000127592	0.00046987
T_CD4-EM	LACTB2	-3.83172	-0.756794	0.000127249	0.000468713
T_CD4-EM	COPS2	-3.83245	-0.0267407	0.000126874	0.00046744
T_CD4-EM	SLC25A13	-3.8349	-0.884271	0.000125618	0.000462921
T_CD4-EM	NCOA2	-3.83716	-0.0712533	0.000124465	0.000458777
T_CD4-EM	CLIP1	-3.83758	-0.003471	0.000124253	0.000458102
T_CD4-EM	ZNRF2	-3.83853	-0.192965	0.000123774	0.000456442
T_CD4-EM	CCT3	-3.83941	-0.00839141	0.000123332	0.000454918
T_CD4-EM	CANT1	-3.84051	-0.0992902	0.000122777	0.000452977
T_CD4-EM	COASY	-3.84456	-0.325926	0.00012077	0.000445676
T_CD4-EM	TOR1B	-3.84525	-0.331842	0.000120427	0.000444514
T_CD4-EM	NOL7	-3.84591	0.00803446	0.000120107	0.000443434
T_CD4-EM	GNPTAB	-3.84606	-0.0833221	0.000120034	0.000443269
T_CD4-EM	ATP6V1H	-3.8466	-0.281318	0.000119768	0.000442389
T_CD4-EM	ZXDC	-3.84706	-0.303733	0.000119545	0.00044167
T_CD4-EM	SFXN3	-3.84758	-0.160633	0.000119291	0.000440834
T_CD4-EM	FHOD1	-3.84785	-0.124882	0.000119158	0.000440443
T_CD4-EM	C16orf87	-3.84916	-0.380681	0.000118525	0.000438204
T_CD4-EM	RAB30-AS1	-3.84991	-0.685949	0.00011816	0.000436958
T_CD4-EM	RNF169	-3.85089	-0.171265	0.00011769	0.000435323
T_CD4-EM	ACADSB	-3.85216	-0.125537	0.000117079	0.000433163
T_CD4-EM	BFAR	-3.85556	-0.0770244	0.000115467	0.000427396
T_CD4-EM	PREB	-3.856	-0.140383	0.000115259	0.000426726
T_CD4-EM	BCAP29	-3.85804	-0.0585494	0.0001143	0.000423276
T_CD4-EM	VAV2	-3.85927	-2.65236	0.000113724	0.000421241
T_CD4-EM	AKAP9	-3.85943	-0.0166827	0.000113653	0.000421075
T_CD4-EM	BTN2A1	-3.86051	-0.105276	0.000113151	0.000419312
T_CD4-EM	IFT57	-3.8623	-0.365596	0.000112326	0.000416355
T_CD4-EM	TATDN1	-3.86248	-0.418688	0.000112241	0.000416137
T_CD4-EM	EIF1AY	-3.86367	-0.558052	0.000111695	0.000414208
T_CD4-EM	UBE2F	-3.86462	-0.0579389	0.000111262	0.0004127
T_CD4-EM	CLN5	-3.86535	-0.682947	0.000110931	0.000411566
T_CD4-EM	VEZF1	-3.86555	0.00559472	0.000110838	0.000411316
T_CD4-EM	RTF1	-3.86865	-0.00953606	0.000109438	0.000406219
T_CD4-EM	PAQR7	-3.86917	-1.88236	0.000109207	0.000405453
T_CD4-EM	WASHC5	-3.87117	-0.059185	0.000108312	0.000402321
T_CD4-EM	PHIP	-3.87157	0.01278	0.000108135	0.000401755
T_CD4-EM	TIMM23	-3.87172	-0.193194	0.000108068	0.000401602
T_CD4-EM	MRPL15	-3.8727	-0.469898	0.000107638	0.000400097
T_CD4-EM	WLS	-3.87278	-4.27588	0.000107601	0.000400053
T_CD4-EM	RNF111	-3.87432	-0.29527	0.000106922	0.000397623
T_CD4-EM	ZNF844	-3.87452	-1.82838	0.000106837	0.000397398
T_CD4-EM	CPSF1	-3.87512	-0.0792662	0.000106571	0.000396503
T_CD4-EM	TKFC	-3.87532	-0.400602	0.000106486	0.000396278
T_CD4-EM	NAB1	-3.87597	-0.439541	0.000106201	0.000395311
T_CD4-EM	LSM4	-3.87839	-0.0380033	0.00010515	0.00039149
T_CD4-EM	CYP2S1	-3.87868	-3.55911	0.000105025	0.000391115
T_CD4-EM	LTB4R	-3.87873	-0.233348	0.000105002	0.000391115
T_CD4-EM	RNF220	-3.87951	-0.0195254	0.000104669	0.000389972
T_CD4-EM	STRAP	-3.87958	-0.0442726	0.000104638	0.000389949
T_CD4-EM	CHKA	-3.88345	-1.79747	0.000102987	0.000383976
T_CD4-EM	LTV1	-3.885	-0.27454	0.000102331	0.000381621
T_CD4-EM	GTF3C6	-3.88503	-0.0810627	0.000102318	0.000381621
T_CD4-EM	FUT4	-3.88542	-0.923647	0.000102154	0.000381141
T_CD4-EM	ASB8	-3.88582	-0.0428381	0.000101985	0.000380598
T_CD4-EM	COQ10B	-3.8865	-0.0910306	0.0001017	0.000379625
T_CD4-EM	ABHD3	-3.88934	-0.0971185	0.000100519	0.000375303
T_CD4-EM	GAS2L1	-3.89268	-1.53606	9.91418e-05	0.000370336
T_CD4-EM	NDUFA8	-3.89317	-0.116096	9.89438e-05	0.000369683
T_CD4-EM	P2RX4	-3.89515	-0.211435	9.81366e-05	0.000366754
T_CD4-EM	PTK2	-3.90001	-2.2205	9.61869e-05	0.000359637
T_CD4-EM	SLC29A1	-3.90014	-1.34488	9.61385e-05	0.00035954
T_CD4-EM	YKT6	-3.90017	-0.0432019	9.61266e-05	0.00035954
T_CD4-EM	DAZAP1	-3.90355	-0.0211979	9.47939e-05	0.000354679
T_CD4-EM	TCEA2	-3.90381	-0.339451	9.46912e-05	0.000354378
T_CD4-EM	SKP1	-3.90445	-0.0220705	9.444e-05	0.000353521
T_CD4-EM	ZDHHC6	-3.90474	-0.0316258	9.43248e-05	0.000353173
T_CD4-EM	FAM102B	-3.90524	-0.358189	9.41331e-05	0.000352539
T_CD4-EM	PITPNM2	-3.90606	-1.23653	9.3815e-05	0.00035143
T_CD4-EM	COX7A2	-3.90836	-0.00420701	9.2923e-05	0.000348335
T_CD4-EM	C1GALT1C1	-3.90947	-0.508031	9.24985e-05	0.000346826
T_CD4-EM	COPB1	-3.9095	-0.00382127	9.2487e-05	0.000346826
T_CD4-EM	SEC16A	-3.9118	-0.0533337	9.16095e-05	0.000343654
T_CD4-EM	PNOC	-3.91647	-3.71527	8.98569e-05	0.00033716
T_CD4-EM	ENG	-3.91672	-1.24063	8.97624e-05	0.000336885
T_CD4-EM	ALKBH5	-3.91745	-0.00249644	8.94924e-05	0.000335951
T_CD4-EM	FAM193A	-3.91771	-0.0725848	8.93957e-05	0.000335667
T_CD4-EM	PRPF38A	-3.91771	-0.0832909	8.93946e-05	0.000335667
T_CD4-EM	RAI1	-3.9182	-0.417257	8.92141e-05	0.000335144
T_CD4-EM	TRIM21	-3.91856	-0.0920548	8.90786e-05	0.000334714
T_CD4-EM	ARID1B	-3.92036	-0.0512713	8.84158e-05	0.000332381
T_CD4-EM	MAP2K6	-3.92286	-0.265082	8.75032e-05	0.000329028
T_CD4-EM	CD2BP2	-3.92374	-0.255091	8.7185e-05	0.000327909
T_CD4-EM	HELZ2	-3.93128	-0.0816973	8.44953e-05	0.000317868
T_CD4-EM	PPM1L	-3.93129	-0.527426	8.44926e-05	0.000317868
T_CD4-EM	TMEM242	-3.93856	-0.257895	8.19709e-05	0.000308591
T_CD4-EM	EXOSC5	-3.93873	-0.578642	8.19137e-05	0.000308448
T_CD4-EM	GTF2H1	-3.94101	-0.130576	8.11388e-05	0.000305603
T_CD4-EM	ANO10	-3.94332	-1.08497	8.0363e-05	0.000302753
T_CD4-EM	CWC22	-3.94413	-0.104586	8.0091e-05	0.000301799
T_CD4-EM	FAM189B	-3.9481	-0.566694	7.8773e-05	0.000296974
T_CD4-EM	RING1	-3.9489	-0.109772	7.8511e-05	0.000296057
T_CD4-EM	CHAMP1	-3.95131	-0.280157	7.7725e-05	0.000293162
T_CD4-EM	CARHSP1	-3.95204	-0.267264	7.74888e-05	0.000292341
T_CD4-EM	SAP30BP	-3.95424	-0.0635021	7.67777e-05	0.000289727
T_CD4-EM	MYCBP	-3.95448	-0.382482	7.67e-05	0.000289502
T_CD4-EM	PIH1D1	-3.95763	-0.096704	7.56962e-05	0.000285781
T_CD4-EM	GAB1	-3.95772	-2.73691	7.56686e-05	0.000285745
T_CD4-EM	DHX32	-3.96003	-1.34176	7.49404e-05	0.000283063
T_CD4-EM	FAM76B	-3.96233	-0.0426516	7.4222e-05	0.000280416
T_CD4-EM	GYS1	-3.96294	-0.343532	7.40328e-05	0.000279767
T_CD4-EM	CWF19L1	-3.96428	-0.391801	7.36188e-05	0.000278269
T_CD4-EM	TXNDC11	-3.96435	-0.105382	7.35959e-05	0.000278249
T_CD4-EM	EPHX1	-3.96555	-3.23357	7.32259e-05	0.000276916
T_CD4-EM	SHC1	-3.96753	-0.155562	7.26208e-05	0.000274758
T_CD4-EM	EZH1	-3.9682	-0.0916507	7.24173e-05	0.000274054
T_CD4-EM	FBXO33	-3.96837	-0.168625	7.23658e-05	0.000273924
T_CD4-EM	HS3ST1	-3.96873	-1.52028	7.22564e-05	0.000273575
T_CD4-EM	PSMC2	-3.96983	-0.0174743	7.1923e-05	0.000272378
T_CD4-EM	ITPA	-3.97236	-0.257065	7.11642e-05	0.000269569
T_CD4-EM	ILF3	-3.97411	-0.0353157	7.06427e-05	0.000267657
T_CD4-EM	DIRC2	-3.97545	-1.80112	7.02475e-05	0.000266223
T_CD4-EM	PPM1B	-3.97566	-0.127072	7.0184e-05	0.000266046
T_CD4-EM	CTBP1	-3.97741	-0.0164836	6.96704e-05	0.000264288
T_CD4-EM	HP	-3.97822	-4.17101	6.94322e-05	0.000263448
T_CD4-EM	TMEM199	-3.9784	-0.340339	6.93794e-05	0.00026331
T_CD4-EM	CHD4	-3.98198	-0.12803	6.83446e-05	0.000259507
T_CD4-EM	AP1G2	-3.98507	-0.0207917	6.74608e-05	0.000256212
T_CD4-EM	STK16	-3.98661	-0.302798	6.70228e-05	0.00025461
T_CD4-EM	MCM3AP	-3.98689	-0.124187	6.69453e-05	0.000254376
T_CD4-EM	SMIM4	-3.98759	-0.397619	6.67476e-05	0.000253686
T_CD4-EM	DPY19L3	-3.98899	-0.809231	6.63551e-05	0.000252254
T_CD4-EM	CBX6	-3.98941	-0.0383432	6.62384e-05	0.000251871
T_CD4-EM	GRSF1	-3.99119	0.0031215	6.5743e-05	0.000250047
T_CD4-EM	GTF2A1	-3.99175	-0.115144	6.55866e-05	0.000249512
T_CD4-EM	RRAGD	-3.99207	-1.30312	6.54977e-05	0.000249233
T_CD4-EM	PTPRO	-3.99226	-2.59746	6.54467e-05	0.000249099
T_CD4-EM	TATDN3	-3.99248	-0.715005	6.53863e-05	0.000248929
T_CD4-EM	PDIA4	-3.99282	-0.0745048	6.52926e-05	0.000248632
T_CD4-EM	MRPL4	-3.9958	-0.195966	6.44748e-05	0.000245576
T_CD4-EM	DFFA	-3.99634	-0.20326	6.43302e-05	0.000245084
T_CD4-EM	IPO8	-3.99684	-0.0646434	6.41923e-05	0.000244618
T_CD4-EM	ARRDC2	-3.99737	-0.0309479	6.40503e-05	0.000244135
T_CD4-EM	BCAT1	-3.99785	-1.90253	6.39211e-05	0.000243701
T_CD4-EM	RER1	-3.99798	-0.0191549	6.38854e-05	0.000243624
T_CD4-EM	RCOR3	-4.00131	-0.157966	6.29914e-05	0.000240388
T_CD4-EM	PAF1	-4.0022	-0.249187	6.27572e-05	0.000239551
T_CD4-EM	MRPL3	-4.00258	-0.0686927	6.2656e-05	0.00023928
T_CD4-EM	LINC00667	-4.00274	-0.191972	6.26124e-05	0.000239229
T_CD4-EM	FH	-4.00517	-0.409774	6.19739e-05	0.000236846
T_CD4-EM	VPS45	-4.00522	-0.349728	6.19594e-05	0.000236846
T_CD4-EM	C5orf24	-4.00692	-0.218633	6.15165e-05	0.000235211
T_CD4-EM	NEK6	-4.00925	-1.28162	6.09114e-05	0.000232953
T_CD4-EM	MYL6	-4.00954	-0.097284	6.08361e-05	0.000232721
T_CD4-EM	NDFIP1	-4.01396	-0.0405257	5.97072e-05	0.000228458
T_CD4-EM	MTF2	-4.01484	-0.116962	5.9487e-05	0.00022767
T_CD4-EM	NGLY1	-4.01638	-0.212325	5.91002e-05	0.000226244
T_CD4-EM	DGKQ	-4.01729	-0.348939	5.88711e-05	0.000225422
T_CD4-EM	ERC1	-4.02489	-0.48662	5.70024e-05	0.000218372
T_CD4-EM	ABCB7	-4.02627	-0.389747	5.6668e-05	0.000217143
T_CD4-EM	LSM2	-4.02664	-0.144167	5.65801e-05	0.000216859
T_CD4-EM	PHB	-4.02754	-0.0825351	5.63643e-05	0.000216084
T_CD4-EM	IMPACT	-4.02879	-0.573369	5.60645e-05	0.000214986
T_CD4-EM	ATP11C	-4.03267	-0.299584	5.51459e-05	0.000211617
T_CD4-EM	ZNF316	-4.0343	-0.517558	5.47648e-05	0.000210205
T_CD4-EM	KCNQ1OT1	-4.03443	-0.462209	5.47352e-05	0.000210142
T_CD4-EM	WDR61	-4.03882	-0.330545	5.37217e-05	0.000206301
T_CD4-EM	MIIP	-4.04162	-0.609089	5.30839e-05	0.000203901
T_CD4-EM	SLC22A18	-4.04401	-0.939338	5.2544e-05	0.000201876
T_CD4-EM	ZBTB10	-4.04551	-0.594093	5.22103e-05	0.000200643
T_CD4-EM	PARN	-4.04793	-0.112928	5.16725e-05	0.000198624
T_CD4-EM	AL021155.2	-4.04805	-0.547516	5.16458e-05	0.000198569
T_CD4-EM	LSM1	-4.04976	-0.0623748	5.12691e-05	0.000197217
T_CD4-EM	ARHGAP21	-4.05037	-0.437375	5.11375e-05	0.000196758
T_CD4-EM	CDC42BPB	-4.05137	-2.10551	5.09185e-05	0.000195963
T_CD4-EM	BAK1	-4.05159	-0.227776	5.08709e-05	0.000195827
T_CD4-EM	C6orf120	-4.05315	-0.402992	5.05319e-05	0.000194569
T_CD4-EM	SEC23IP	-4.05653	-0.119154	4.98064e-05	0.000191869
T_CD4-EM	ZC3H3	-4.06085	-0.442189	4.88945e-05	0.000188402
T_CD4-EM	ADTRP	-4.06126	-2.18313	4.88097e-05	0.00018812
T_CD4-EM	EFCAB2	-4.06202	-0.7208	4.86502e-05	0.000187551
T_CD4-EM	U2SURP	-4.06319	-0.0132453	4.84073e-05	0.00018666
T_CD4-EM	BRMS1	-4.06332	-0.268906	4.83791e-05	0.000186597
T_CD4-EM	SLC39A7	-4.06376	-0.142172	4.82879e-05	0.00018629
T_CD4-EM	TTYH2	-4.06649	-0.422457	4.77259e-05	0.000184211
T_CD4-EM	NECAP1	-4.06669	-0.184507	4.76862e-05	0.000184103
T_CD4-EM	COMMD8	-4.06747	-0.162517	4.75264e-05	0.000183531
T_CD4-EM	CYTH2	-4.06872	-0.300343	4.72714e-05	0.00018259
T_CD4-EM	RNFT1	-4.0691	-0.761569	4.71948e-05	0.000182339
T_CD4-EM	SERTAD3	-4.06986	-1.00767	4.7041e-05	0.000181789
T_CD4-EM	ZYG11B	-4.07148	-0.162228	4.6716e-05	0.000180577
T_CD4-EM	EDF1	-4.07199	-0.0212848	4.66135e-05	0.000180224
T_CD4-EM	SPATS2L	-4.07387	-0.474753	4.6239e-05	0.00017882
T_CD4-EM	ZNF277	-4.07399	-0.227764	4.62145e-05	0.000178769
T_CD4-EM	NOC2L	-4.07576	-0.194841	4.58644e-05	0.000177458
T_CD4-EM	SERINC3	-4.07734	-0.0263651	4.55534e-05	0.000176297
T_CD4-EM	RNF139	-4.07775	-0.113123	4.54735e-05	0.000176031
T_CD4-EM	ZNF92	-4.07979	-0.403712	4.50764e-05	0.000174536
T_CD4-EM	FHIT	-4.08161	-0.924416	4.47249e-05	0.000173218
T_CD4-EM	RPRD1A	-4.08283	-0.516928	4.44897e-05	0.000172391
T_CD4-EM	FAM3C	-4.08285	-0.455856	4.44863e-05	0.000172391
T_CD4-EM	PTPN23	-4.08318	-0.180123	4.4424e-05	0.00017222
T_CD4-EM	PLB1	-4.08521	-4.13697	4.40367e-05	0.00017076
T_CD4-EM	SLC18B1	-4.087	-0.727925	4.3699e-05	0.000169492
T_CD4-EM	MYO1E	-4.08965	-3.3453	4.3202e-05	0.000167605
T_CD4-EM	G0S2	-4.08977	-3.17726	4.31801e-05	0.000167562
T_CD4-EM	SIRT7	-4.09196	-0.110652	4.27738e-05	0.000166025
T_CD4-EM	INSIG1	-4.09299	-0.139842	4.25851e-05	0.000165333
T_CD4-EM	TPK1	-4.0947	-0.562011	4.22718e-05	0.000164157
T_CD4-EM	VPS35L	-4.09528	-0.198081	4.21659e-05	0.000163786
T_CD4-EM	TSN	-4.09793	-0.0944177	4.16862e-05	0.000161962
T_CD4-EM	ZC3H18	-4.09853	-0.0351973	4.15784e-05	0.000161583
T_CD4-EM	NCBP3	-4.10128	-0.0539608	4.10871e-05	0.000159713
T_CD4-EM	MAPK6	-4.10191	-0.213453	4.09762e-05	0.000159321
T_CD4-EM	SMPDL3A	-4.10323	-3.72688	4.07418e-05	0.000158487
T_CD4-EM	DPP8	-4.10422	-0.0723567	4.05679e-05	0.000157849
T_CD4-EM	SRD5A3	-4.10531	-0.685089	4.03777e-05	0.000157148
T_CD4-EM	TRIM5	-4.1071	-0.492685	4.00652e-05	0.000155969
T_CD4-EM	PSMC4	-4.10915	-0.0213541	3.97111e-05	0.000154667
T_CD4-EM	MRPS16	-4.11003	-0.0959874	3.95601e-05	0.000154116
T_CD4-EM	ODR4	-4.11007	-0.346102	3.95536e-05	0.000154116
T_CD4-EM	SS18	-4.11017	-0.0502811	3.95361e-05	0.000154099
T_CD4-EM	PYM1	-4.11068	-0.150971	3.94496e-05	0.000153799
T_CD4-EM	DTX2	-4.11106	-0.986769	3.93852e-05	0.000153586
T_CD4-EM	ELF1	-4.11122	-0.037671	3.93576e-05	0.000153516
T_CD4-EM	STX4	-4.11494	-0.101999	3.87285e-05	0.000151099
T_CD4-EM	TOX4	-4.11808	0.0063191	3.82045e-05	0.000149128
T_CD4-EM	C1orf52	-4.11859	-0.190802	3.81191e-05	0.000148831
T_CD4-EM	SDR39U1	-4.11871	-0.12637	3.80998e-05	0.000148792
T_CD4-EM	DHRS7B	-4.11939	-2.00958	3.79878e-05	0.000148392
T_CD4-EM	PAWR	-4.12216	-2.02543	3.75341e-05	0.000146655
T_CD4-EM	STXBP3	-4.1231	-0.0309629	3.73814e-05	0.000146095
T_CD4-EM	MAP3K7CL	-4.12394	-0.586821	3.72453e-05	0.000145599
T_CD4-EM	CLTB	-4.12476	-0.14625	3.71117e-05	0.000145112
T_CD4-EM	TBC1D8	-4.12536	-3.00721	3.70161e-05	0.000144774
T_CD4-EM	CYB5R1	-4.12691	-0.417309	3.67667e-05	0.000143834
T_CD4-EM	LBR	-4.12878	-0.039099	3.64691e-05	0.000142705
T_CD4-EM	TP53INP1	-4.13233	-0.287211	3.59108e-05	0.000140555
T_CD4-EM	DDX19B	-4.13292	-0.100744	3.58186e-05	0.000140228
T_CD4-EM	THOC6	-4.13418	-0.606003	3.56222e-05	0.000139494
T_CD4-EM	TIPARP	-4.13463	-0.110306	3.5553e-05	0.000139257
T_CD4-EM	PDP1	-4.13522	-0.269184	3.54609e-05	0.000138931
T_CD4-EM	TMEM19	-4.13612	-0.300966	3.53226e-05	0.000138423
T_CD4-EM	PRPF4B	-4.13696	-0.0397581	3.51945e-05	0.000137955
T_CD4-EM	MFSD12	-4.13871	-0.68346	3.4927e-05	0.00013694
T_CD4-EM	DOP1B	-4.14056	-0.406179	3.46454e-05	0.00013587
T_CD4-EM	ZCCHC8	-4.14076	-0.192373	3.46152e-05	0.000135785
T_CD4-EM	CDC37	-4.14584	-0.0282986	3.38573e-05	0.000132845
T_CD4-EM	PSMB9	-4.1465	-0.0576109	3.37596e-05	0.000132494
T_CD4-EM	LDLRAD4	-4.14659	-0.682251	3.37468e-05	0.000132477
T_CD4-EM	FNIP1	-4.14761	-0.353081	3.3596e-05	0.000131917
T_CD4-EM	C2CD5	-4.15114	-0.181924	3.30823e-05	0.000129932
T_CD4-EM	TAF13	-4.15368	-0.368251	3.27165e-05	0.000128527
T_CD4-EM	ACADM	-4.15726	-0.167816	3.22086e-05	0.000126563
T_CD4-EM	GPR107	-4.15818	-0.381338	3.20791e-05	0.000126086
T_CD4-EM	TAF1D	-4.15835	-0.0168436	3.20561e-05	0.000126026
T_CD4-EM	MUC20-OT1	-4.15967	-0.215568	3.18709e-05	0.000125329
T_CD4-EM	FBXO38	-4.15976	-0.3639	3.18588e-05	0.000125313
T_CD4-EM	TAF8	-4.1604	-0.234401	3.17697e-05	0.000124993
T_CD4-EM	ADO	-4.16138	-0.339648	3.16326e-05	0.000124485
T_CD4-EM	RPIA	-4.16169	-0.213209	3.15906e-05	0.00012435
T_CD4-EM	FAM133B	-4.16219	-0.0853881	3.15215e-05	0.000124109
T_CD4-EM	GNPAT	-4.16394	-0.156794	3.12809e-05	0.000123192
T_CD4-EM	FEM1B	-4.16554	-0.0690606	3.10619e-05	0.00012236
T_CD4-EM	LZIC	-4.16619	-0.176294	3.09728e-05	0.000122039
T_CD4-EM	DHRS4L2	-4.16657	-1.14333	3.09215e-05	0.000121868
T_CD4-EM	WASHC2A	-4.16705	-0.196754	3.08571e-05	0.000121644
T_CD4-EM	FAM234A	-4.16767	-0.603118	3.07735e-05	0.000121344
T_CD4-EM	DDI2	-4.16929	-0.253309	3.05554e-05	0.000120514
T_CD4-EM	PSTPIP1	-4.16991	-0.20509	3.04721e-05	0.000120216
T_CD4-EM	STX3	-4.17025	-0.0582394	3.04272e-05	0.000120068
T_CD4-EM	KMT5A	-4.17194	-0.106954	3.02019e-05	0.000119209
T_CD4-EM	VPS54	-4.17243	-0.265556	3.01373e-05	0.000118984
T_CD4-EM	TENT2	-4.1771	-0.0582781	2.95253e-05	0.000116596
T_CD4-EM	SRP19	-4.17736	-0.0330035	2.94916e-05	0.000116492
T_CD4-EM	TP53I3	-4.17852	-2.89329	2.93412e-05	0.000115927
T_CD4-EM	TULP4	-4.18102	-0.322844	2.90204e-05	0.000114688
T_CD4-EM	SPAG9	-4.18459	-0.115595	2.85686e-05	0.000112931
T_CD4-EM	VPS37A	-4.18804	-0.203608	2.81379e-05	0.000111256
T_CD4-EM	MED13	-4.18916	-0.0212132	2.7999e-05	0.000110734
T_CD4-EM	RPE	-4.19227	-0.46411	2.76173e-05	0.000109252
T_CD4-EM	ULK2	-4.19267	-0.561614	2.75691e-05	0.000109088
T_CD4-EM	ANKRD22	-4.19378	-3.41315	2.74349e-05	0.000108584
T_CD4-EM	NEK8	-4.19501	-1.12578	2.72862e-05	0.000108023
T_CD4-EM	DDX18	-4.19821	-0.0254583	2.69031e-05	0.000106533
T_CD4-EM	MAP2K7	-4.19883	-0.173724	2.68293e-05	0.000106267
T_CD4-EM	PIP5K1A	-4.20035	-0.297556	2.66507e-05	0.000105586
T_CD4-EM	FIS1	-4.20528	-0.0325011	2.60758e-05	0.000103334
T_CD4-EM	ATXN7L3B	-4.20554	-0.0708181	2.60455e-05	0.000103239
T_CD4-EM	CHML	-4.20564	-1.18919	2.6034e-05	0.00010322
T_CD4-EM	GPD2	-4.20624	-0.446627	2.5965e-05	0.000102972
T_CD4-EM	METTL8	-4.20689	-0.441848	2.58906e-05	0.000102702
T_CD4-EM	GEMIN7	-4.2077	-0.27043	2.57983e-05	0.000102362
T_CD4-EM	DDX39B	-4.20953	-0.0668641	2.55907e-05	0.000101564
T_CD4-EM	CPNE3	-4.20967	-0.00106185	2.55741e-05	0.000101523
T_CD4-EM	ATXN2	-4.21113	-0.176875	2.54102e-05	0.000100898
T_CD4-EM	NCOR1	-4.21131	-0.0103562	2.53896e-05	0.000100841
T_CD4-EM	NSMAF	-4.21228	-0.139031	2.52807e-05	0.000100459
T_CD4-EM	NUDC	-4.21293	-0.117025	2.52078e-05	0.000100194
T_CD4-EM	ZC2HC1A	-4.21325	-0.995541	2.51723e-05	0.000100103
T_CD4-EM	PPP1R7	-4.21486	-0.0425478	2.49935e-05	9.94171e-05
T_CD4-EM	GRAMD1A	-4.21696	-0.0691939	2.47617e-05	9.85689e-05
T_CD4-EM	GOSR1	-4.21706	-0.16513	2.4751e-05	9.85512e-05
T_CD4-EM	CCDC170	-4.21732	-2.04505	2.4722e-05	9.84602e-05
T_CD4-EM	TMEM184C	-4.21832	-0.152104	2.46127e-05	9.80494e-05
T_CD4-EM	NCLN	-4.21888	-0.331448	2.45523e-05	9.78334e-05
T_CD4-EM	FBH1	-4.22012	-0.233003	2.44167e-05	9.73176e-05
T_CD4-EM	SHROOM1	-4.22373	-3.23875	2.40289e-05	9.582e-05
T_CD4-EM	KIF1C	-4.22467	-0.414	2.39295e-05	9.54714e-05
T_CD4-EM	JTB	-4.22702	-0.0856635	2.36802e-05	9.45006e-05
T_CD4-EM	SPATA6	-4.2284	-2.60385	2.35363e-05	9.39501e-05
T_CD4-EM	CPSF6	-4.22996	-0.149635	2.33736e-05	9.3324e-05
T_CD4-EM	SCAMP1	-4.23175	-0.121671	2.31875e-05	9.26043e-05
T_CD4-EM	CPT2	-4.23377	-0.82687	2.29807e-05	9.18013e-05
T_CD4-EM	SLC19A1	-4.23534	-2.04701	2.28203e-05	9.11835e-05
T_CD4-EM	MON1B	-4.23549	-0.0610205	2.28056e-05	9.11478e-05
T_CD4-EM	DHRS9	-4.23668	-4.16291	2.26848e-05	9.06877e-05
T_CD4-EM	DNAJB11	-4.237	-0.483708	2.26524e-05	9.0581e-05
T_CD4-EM	SLC25A44	-4.23804	-0.463021	2.25478e-05	9.02082e-05
T_CD4-EM	IL16	-4.23837	-0.0565312	2.25146e-05	9.0098e-05
T_CD4-EM	USO1	-4.24472	-0.0693339	2.1887e-05	8.76088e-05
T_CD4-EM	DNAJC8	-4.246	-0.0290983	2.17625e-05	8.71323e-05
T_CD4-EM	UBAP1	-4.24661	-0.162556	2.17027e-05	8.69148e-05
T_CD4-EM	MCRS1	-4.24796	-0.0556538	2.15726e-05	8.64157e-05
T_CD4-EM	LRPPRC	-4.24955	-0.0994552	2.14199e-05	8.58254e-05
T_CD4-EM	SNX5	-4.25046	-0.0104829	2.13328e-05	8.54981e-05
T_CD4-EM	FOPNL	-4.25287	-0.186644	2.11048e-05	8.46057e-05
T_CD4-EM	C11orf21	-4.25496	-0.0449465	2.09086e-05	8.38404e-05
T_CD4-EM	PPP1R10	-4.25544	-0.141229	2.08635e-05	8.36807e-05
T_CD4-EM	MED24	-4.25602	-0.150394	2.08099e-05	8.34866e-05
T_CD4-EM	DNAJC21	-4.26049	-0.0160049	2.03982e-05	8.18557e-05
T_CD4-EM	PPIL4	-4.2612	-0.287332	2.03334e-05	8.16164e-05
T_CD4-EM	PAXBP1	-4.26165	-0.122056	2.0292e-05	8.14708e-05
T_CD4-EM	AC008105.3	-4.26191	-0.223064	2.02684e-05	8.13966e-05
T_CD4-EM	CCDC32	-4.26455	-0.371185	2.00309e-05	8.04833e-05
T_CD4-EM	SSNA1	-4.26476	-0.132794	2.0012e-05	8.04276e-05
T_CD4-EM	MRPL44	-4.26524	-0.367372	1.99691e-05	8.02756e-05
T_CD4-EM	TRAPPC11	-4.26766	-0.255031	1.97534e-05	7.94287e-05
T_CD4-EM	VPS37B	-4.26886	-0.193023	1.96478e-05	7.90239e-05
T_CD4-EM	HGS	-4.26964	-0.214363	1.95789e-05	7.87669e-05
T_CD4-EM	TIA1	-4.26982	-0.038829	1.95631e-05	7.87434e-05
T_CD4-EM	OSGEP	-4.27078	-0.366092	1.94791e-05	7.84448e-05
T_CD4-EM	NXPE3	-4.2714	-0.101358	1.94254e-05	7.82483e-05
T_CD4-EM	GCHFR	-4.27289	-0.609331	1.92956e-05	7.77453e-05
T_CD4-EM	UBE3B	-4.27305	-0.369666	1.92821e-05	7.77105e-05
T_CD4-EM	TNRC6A	-4.27609	-0.0637894	1.90207e-05	7.66766e-05
T_CD4-EM	CPNE8	-4.27707	-0.970966	1.89374e-05	7.636e-05
T_CD4-EM	MRPL54	-4.27818	-0.0732145	1.88427e-05	7.60167e-05
T_CD4-EM	CMC1	-4.28027	-0.233847	1.86667e-05	7.53262e-05
T_CD4-EM	C2	-4.28431	-4.16082	1.83309e-05	7.39898e-05
T_CD4-EM	FAM168B	-4.28575	-0.126113	1.82124e-05	7.35303e-05
T_CD4-EM	ST13	-4.28609	-0.0770779	1.81848e-05	7.34374e-05
T_CD4-EM	KLHDC3	-4.28625	-0.153673	1.81711e-05	7.34007e-05
T_CD4-EM	CCDC149	-4.28659	-3.30059	1.81438e-05	7.33092e-05
T_CD4-EM	CHSY1	-4.2889	-0.106193	1.79557e-05	7.25862e-05
T_CD4-EM	C20orf96	-4.29058	-1.23076	1.78204e-05	7.20574e-05
T_CD4-EM	SNHG25	-4.29129	-0.0318001	1.7764e-05	7.18476e-05
T_CD4-EM	TCP1	-4.29515	-0.0177983	1.74576e-05	7.06263e-05
T_CD4-EM	ZDHHC17	-4.29637	-0.210161	1.7362e-05	7.02575e-05
T_CD4-EM	FKBP4	-4.29685	-0.258114	1.73241e-05	7.0122e-05
T_CD4-EM	USP32	-4.29793	-0.847226	1.724e-05	6.97993e-05
T_CD4-EM	SENP3	-4.29832	-0.376778	1.72095e-05	6.96938e-05
T_CD4-EM	SPAST	-4.29924	-0.247151	1.71384e-05	6.94236e-05
T_CD4-EM	PPP4R1	-4.29989	-0.113406	1.7088e-05	6.92369e-05
T_CD4-EM	KRAS	-4.30112	-0.00793468	1.69939e-05	6.88733e-05
T_CD4-EM	GNL3	-4.30534	-0.130717	1.66729e-05	6.75895e-05
T_CD4-EM	ZMYM2	-4.30577	-0.109484	1.66406e-05	6.74756e-05
T_CD4-EM	CCDC124	-4.30591	-0.300097	1.663e-05	6.745e-05
T_CD4-EM	DNAJC2	-4.30601	-0.112843	1.66228e-05	6.7438e-05
T_CD4-EM	PET100	-4.30871	-0.198284	1.6421e-05	6.66362e-05
T_CD4-EM	GPATCH2L	-4.31387	-0.12337	1.60424e-05	6.51168e-05
T_CD4-EM	DUSP23	-4.31428	-0.224038	1.60123e-05	6.50112e-05
T_CD4-EM	BCL2L11	-4.31525	0.0172745	1.59421e-05	6.47427e-05
T_CD4-EM	HS1BP3	-4.31534	-0.771777	1.59358e-05	6.47336e-05
T_CD4-EM	SFXN5	-4.31597	-1.60029	1.58904e-05	6.45656e-05
T_CD4-EM	ATG12	-4.3191	-0.0438565	1.56667e-05	6.36732e-05
T_CD4-EM	AL445524.1	-4.32061	-1.93869	1.55601e-05	6.3256e-05
T_CD4-EM	SSBP2	-4.32331	-0.321641	1.53702e-05	6.25161e-05
T_CD4-EM	STIP1	-4.32727	-0.0855294	1.50968e-05	6.14198e-05
T_CD4-EM	PLA2G16	-4.32889	-0.401333	1.49865e-05	6.10024e-05
T_CD4-EM	IKBKG	-4.32921	-0.0510673	1.49645e-05	6.09284e-05
T_CD4-EM	INTS3	-4.32948	-0.33671	1.49464e-05	6.087e-05
T_CD4-EM	MYO5A	-4.33489	-0.047028	1.45833e-05	5.94218e-05
T_CD4-EM	SLC25A28	-4.33605	-0.184102	1.45069e-05	5.91258e-05
T_CD4-EM	COQ8A	-4.33654	-0.49044	1.44741e-05	5.90222e-05
T_CD4-EM	DLGAP4	-4.33778	-0.101071	1.43932e-05	5.87074e-05
T_CD4-EM	BCAS4	-4.33901	-1.03584	1.43129e-05	5.83949e-05
T_CD4-EM	CLCN6	-4.33929	-1.02754	1.42943e-05	5.83342e-05
T_CD4-EM	MPC1	-4.33991	-0.289015	1.42541e-05	5.82001e-05
T_CD4-EM	ZCCHC7	-4.34068	-0.201451	1.4204e-05	5.80253e-05
T_CD4-EM	AP1AR	-4.34293	-0.328872	1.40598e-05	5.74658e-05
T_CD4-EM	CLPX	-4.34351	-0.159101	1.40222e-05	5.73269e-05
T_CD4-EM	MRPS10	-4.34454	-0.265019	1.39568e-05	5.70742e-05
T_CD4-EM	SLC48A1	-4.3447	-1.50535	1.39469e-05	5.70483e-05
T_CD4-EM	AMPD3	-4.34556	-0.574524	1.38924e-05	5.68399e-05
T_CD4-EM	THG1L	-4.34688	-1.0132	1.38089e-05	5.65131e-05
T_CD4-EM	SURF1	-4.34826	-0.318693	1.37224e-05	5.61734e-05
T_CD4-EM	SH3GL1	-4.34857	-0.14298	1.37025e-05	5.61065e-05
T_CD4-EM	ALPK1	-4.34863	-2.19149	1.3699e-05	5.61065e-05
T_CD4-EM	CLCN3	-4.35193	-0.141929	1.34945e-05	5.52831e-05
T_CD4-EM	MCCC2	-4.35209	-0.27749	1.34847e-05	5.52575e-05
T_CD4-EM	BACH2	-4.35315	-0.69097	1.34196e-05	5.50049e-05
T_CD4-EM	MARCO	-4.35477	-3.67479	1.33204e-05	5.46122e-05
T_CD4-EM	CGAS	-4.35561	-0.148261	1.32699e-05	5.44194e-05
T_CD4-EM	PIGT	-4.35648	-0.0815619	1.32169e-05	5.42161e-05
T_CD4-EM	RELA	-4.36005	-0.0284293	1.30032e-05	5.33669e-05
T_CD4-EM	ENTPD4	-4.36078	-0.143455	1.29599e-05	5.3203e-05
T_CD4-EM	YY1	-4.36116	-0.0539378	1.29372e-05	5.31236e-05
T_CD4-EM	PLXND1	-4.36239	-0.144993	1.2865e-05	5.28407e-05
T_CD4-EM	PDS5B	-4.36296	-0.108165	1.28314e-05	5.27233e-05
T_CD4-EM	GPN3	-4.36508	-0.347859	1.27074e-05	5.22338e-05
T_CD4-EM	TMX2	-4.36613	-0.298677	1.26468e-05	5.19984e-05
T_CD4-EM	DPP7	-4.36762	-0.067128	1.25607e-05	5.16577e-05
T_CD4-EM	SPG7	-4.36787	-0.096516	1.25462e-05	5.16114e-05
T_CD4-EM	RABL6	-4.36847	-0.102997	1.2512e-05	5.1484e-05
T_CD4-EM	NUP88	-4.37191	-0.249557	1.23162e-05	5.06914e-05
T_CD4-EM	TRIM24	-4.37381	-0.255174	1.22095e-05	5.02655e-05
T_CD4-EM	VMA21	-4.38059	-0.0801577	1.18356e-05	4.87514e-05
T_CD4-EM	HCCS	-4.38698	-0.917679	1.14934e-05	4.73664e-05
T_CD4-EM	CNOT10	-4.38749	-0.363188	1.14665e-05	4.72676e-05
T_CD4-EM	GARS	-4.38787	-0.111587	1.14465e-05	4.71976e-05
T_CD4-EM	TBC1D14	-4.38815	-0.173903	1.1432e-05	4.71498e-05
T_CD4-EM	FAM241A	-4.38902	-0.558399	1.13861e-05	4.69727e-05
T_CD4-EM	ABCA1	-4.39436	-2.50024	1.11099e-05	4.58453e-05
T_CD4-EM	ARNT	-4.39584	-0.403163	1.10347e-05	4.55467e-05
T_CD4-EM	MAGOH	-4.39868	-0.0862567	1.0891e-05	4.49654e-05
T_CD4-EM	OSTM1	-4.39955	-0.0307646	1.08475e-05	4.47974e-05
T_CD4-EM	DHX33	-4.40114	-0.420336	1.07684e-05	4.44823e-05
T_CD4-EM	STK3	-4.40161	-1.3075	1.07453e-05	4.43983e-05
T_CD4-EM	WTAP	-4.40507	-0.0429195	1.05752e-05	4.37069e-05
T_CD4-EM	NDUFA13	-4.40633	-0.310288	1.05138e-05	4.34647e-05
T_CD4-EM	NDUFS5	-4.40635	-0.0606463	1.05129e-05	4.34647e-05
T_CD4-EM	SVBP	-4.40752	-0.32923	1.04561e-05	4.32487e-05
T_CD4-EM	RNF44	-4.4077	-0.0506046	1.04475e-05	4.32242e-05
T_CD4-EM	PSMC3	-4.40916	-0.0933209	1.03775e-05	4.29456e-05
T_CD4-EM	MINDY1	-4.41442	-1.39051	1.01281e-05	4.19246e-05
T_CD4-EM	B3GNT2	-4.42177	-0.405149	9.78948e-06	4.0544e-05
T_CD4-EM	FGD6	-4.42305	-2.30019	9.73191e-06	4.03161e-05
T_CD4-EM	KLHL24	-4.42529	-0.086153	9.63133e-06	3.99099e-05
T_CD4-EM	DPY30	-4.42541	-0.0711954	9.6259e-06	3.98977e-05
T_CD4-EM	SPHK2	-4.42699	-1.16812	9.55579e-06	3.96279e-05
T_CD4-EM	PSMA5	-4.43077	-0.0476263	9.38957e-06	3.89487e-05
T_CD4-EM	DCTN3	-4.43111	-0.0865433	9.37494e-06	3.88981e-05
T_CD4-EM	DCAF6	-4.43113	-0.250079	9.37394e-06	3.88981e-05
T_CD4-EM	DDX42	-4.43131	-0.0603329	9.36607e-06	3.88817e-05
T_CD4-EM	MAD2L2	-4.43642	-0.163647	9.14685e-06	3.79815e-05
T_CD4-EM	GALC	-4.44008	-0.120783	8.99252e-06	3.73505e-05
T_CD4-EM	MRPL43	-4.44397	-0.131993	8.8313e-06	3.66904e-05
T_CD4-EM	FCHO2	-4.44461	-0.989854	8.80534e-06	3.65921e-05
T_CD4-EM	UBA7	-4.44473	-0.177399	8.80013e-06	3.65801e-05
T_CD4-EM	NBPF26	-4.44531	-0.580773	8.77667e-06	3.64921e-05
T_CD4-EM	TMEM214	-4.44592	-0.0986472	8.75183e-06	3.63983e-05
T_CD4-EM	USB1	-4.44623	-0.0904534	8.73906e-06	3.63548e-05
T_CD4-EM	MRPS7	-4.44795	-0.320285	8.66947e-06	3.60747e-05
T_CD4-EM	EIF2B4	-4.44967	-0.24837	8.60041e-06	3.57967e-05
T_CD4-EM	UTP3	-4.44971	-0.130323	8.59866e-06	3.57967e-05
T_CD4-EM	RNF20	-4.45065	-0.196398	8.56118e-06	3.56521e-05
T_CD4-EM	DHX40	-4.45208	-0.216997	8.50441e-06	3.5425e-05
T_CD4-EM	ARMC8	-4.45237	-0.22809	8.4927e-06	3.53855e-05
T_CD4-EM	ZNF518A	-4.45255	-0.281883	8.48579e-06	3.5366e-05
T_CD4-EM	THAP9-AS1	-4.45452	-0.385272	8.40825e-06	3.5052e-05
T_CD4-EM	SCAF4	-4.45488	-0.248698	8.39413e-06	3.50023e-05
T_CD4-EM	DCAF15	-4.45682	-0.0788811	8.31847e-06	3.47051e-05
T_CD4-EM	AC090559.1	-4.46008	-6.02293	8.19301e-06	3.41906e-05
T_CD4-EM	TMEM11	-4.46455	-0.651272	8.02381e-06	3.34934e-05
T_CD4-EM	MAML2	-4.46493	-0.371451	8.0094e-06	3.3442e-05
