## Supplementary Table S3 for "RAGE engagement by SARS-CoV-2 enables monocyte infection and underlies COVID-19 severity" (part 8 of 12)

### Sheet: Sheet1 (continued)
group	names	scores	logfoldchanges	pvals	pvals_adj
T_CD4-EM	FLI1	-4.46638	-0.0327045	7.95545e-06	3.32255e-05
T_CD4-EM	DNPH1	-4.4666	-0.360693	7.94717e-06	3.31996e-05
T_CD4-EM	CRYBG3	-4.46662	-0.721389	7.94667e-06	3.31996e-05
T_CD4-EM	PRMT1	-4.47057	-0.0934906	7.80099e-06	3.26061e-05
T_CD4-EM	STT3B	-4.47259	-0.0361467	7.72768e-06	3.23167e-05
T_CD4-EM	OXSR1	-4.47426	-0.119929	7.66776e-06	3.20745e-05
T_CD4-EM	CACNA2D3	-4.47991	-3.63559	7.46741e-06	3.12447e-05
T_CD4-EM	YIF1A	-4.48044	-0.363087	7.44896e-06	3.11757e-05
T_CD4-EM	DNMT3A	-4.48146	-0.402007	7.4133e-06	3.10346e-05
T_CD4-EM	COPS3	-4.48176	-0.236221	7.40316e-06	3.10003e-05
T_CD4-EM	PLAA	-4.48248	-0.378787	7.37805e-06	3.09034e-05
T_CD4-EM	BRCC3	-4.48284	-0.248249	7.36549e-06	3.08589e-05
T_CD4-EM	VPS4A	-4.48387	-0.100656	7.33016e-06	3.0719e-05
T_CD4-EM	FGD3	-4.48434	-0.0566672	7.31394e-06	3.06591e-05
T_CD4-EM	ATP5S	-4.48517	-0.308895	7.28549e-06	3.05479e-05
T_CD4-EM	MAPK1IP1L	-4.48614	-0.0288848	7.25234e-06	3.04169e-05
T_CD4-EM	APIP	-4.48643	-0.461416	7.24265e-06	3.03843e-05
T_CD4-EM	MRPL16	-4.48711	-0.224738	7.21943e-06	3.02949e-05
T_CD4-EM	HERC3	-4.48779	-0.317107	7.19644e-06	3.02064e-05
T_CD4-EM	MTA1	-4.48882	-0.108892	7.16178e-06	3.00689e-05
T_CD4-EM	GIMAP1	-4.48899	-0.0682958	7.15605e-06	3.00527e-05
T_CD4-EM	NUMA1	-4.49055	-0.101862	7.10378e-06	2.98412e-05
T_CD4-EM	ZFAND2A	-4.49081	-0.303234	7.09527e-06	2.98133e-05
T_CD4-EM	MGRN1	-4.49399	-0.15739	6.98999e-06	2.93787e-05
T_CD4-EM	NDUFA11	-4.49661	-0.190743	6.90448e-06	2.90347e-05
T_CD4-EM	KLHDC7B	-4.49701	-0.789576	6.89158e-06	2.89881e-05
T_CD4-EM	PSMB5	-4.49946	-0.415982	6.81273e-06	2.86716e-05
T_CD4-EM	SMC6	-4.50042	-0.202575	6.78208e-06	2.85502e-05
T_CD4-EM	GDI1	-4.50096	-0.025495	6.76458e-06	2.84841e-05
T_CD4-EM	PINK1	-4.50122	-0.513948	6.75654e-06	2.84577e-05
T_CD4-EM	CCNYL1	-4.50138	-0.517534	6.75147e-06	2.84439e-05
T_CD4-EM	NUDT22	-4.50376	-0.352447	6.6761e-06	2.81413e-05
T_CD4-EM	KIF13B	-4.5044	-0.265149	6.65615e-06	2.80647e-05
T_CD4-EM	ISG20L2	-4.50578	-0.0336603	6.61282e-06	2.78894e-05
T_CD4-EM	VDAC3	-4.50729	-0.0441283	6.56606e-06	2.76995e-05
T_CD4-EM	DESI1	-4.50731	-0.312582	6.56542e-06	2.76995e-05
T_CD4-EM	MRPL35	-4.50889	-0.548691	6.51678e-06	2.75063e-05
T_CD4-EM	FKBP3	-4.51062	-0.132887	6.46394e-06	2.72977e-05
T_CD4-EM	ABR	-4.51247	-0.362178	6.40757e-06	2.70669e-05
T_CD4-EM	CUL4B	-4.51393	-0.12735	6.36366e-06	2.68885e-05
T_CD4-EM	MTX1	-4.51577	-0.674921	6.3088e-06	2.66638e-05
T_CD4-EM	FCF1	-4.51771	-0.101748	6.25123e-06	2.64276e-05
T_CD4-EM	TMBIM1	-4.52196	-0.0144284	6.12705e-06	2.59095e-05
T_CD4-EM	SMCR8	-4.52359	-0.211928	6.07999e-06	2.57173e-05
T_CD4-EM	EIF4E	-4.5248	-0.137971	6.04512e-06	2.55766e-05
T_CD4-EM	PRKAG1	-4.52489	-0.339208	6.04272e-06	2.55733e-05
T_CD4-EM	SCFD1	-4.52495	-0.102245	6.04092e-06	2.55725e-05
T_CD4-EM	MRM2	-4.5264	-0.544951	5.99971e-06	2.54116e-05
T_CD4-EM	JAGN1	-4.52642	-0.478672	5.99925e-06	2.54116e-05
T_CD4-EM	HNRNPA2B1	-4.52799	-0.122142	5.95484e-06	2.52417e-05
T_CD4-EM	TIPRL	-4.52823	-0.0744153	5.94808e-06	2.52198e-05
T_CD4-EM	CHUK	-4.52831	-0.332143	5.9457e-06	2.52164e-05
T_CD4-EM	DDX52	-4.52966	-0.139425	5.90774e-06	2.50621e-05
T_CD4-EM	PSMD11	-4.5313	-0.104031	5.86206e-06	2.4875e-05
T_CD4-EM	TOP1MT	-4.53131	-1.20686	5.862e-06	2.4875e-05
T_CD4-EM	DCTN4	-4.53185	-0.424114	5.84691e-06	2.4824e-05
T_CD4-EM	CLPB	-4.53189	-0.878504	5.84595e-06	2.4824e-05
T_CD4-EM	C11orf68	-4.53226	-0.175165	5.83562e-06	2.47893e-05
T_CD4-EM	FNDC3A	-4.53387	-0.198718	5.79125e-06	2.46074e-05
T_CD4-EM	NDUFB7	-4.53458	-0.216507	5.77175e-06	2.45311e-05
T_CD4-EM	SUGT1	-4.53586	-0.0722486	5.73706e-06	2.43902e-05
T_CD4-EM	SIPA1L3	-4.53993	-0.765838	5.6273e-06	2.393e-05
T_CD4-EM	PAPSS2	-4.54011	-2.09442	5.62242e-06	2.39156e-05
T_CD4-EM	TMEM60	-4.54152	-0.411787	5.58513e-06	2.37634e-05
T_CD4-EM	AHCY	-4.54296	-0.606114	5.54694e-06	2.36072e-05
T_CD4-EM	PIK3C2A	-4.54366	-0.328565	5.52861e-06	2.35355e-05
T_CD4-EM	EPB41L2	-4.54376	-1.18442	5.52597e-06	2.35306e-05
T_CD4-EM	TMSB10	-4.54539	-0.0705228	5.48341e-06	2.33556e-05
T_CD4-EM	GALNT6	-4.54754	-0.331236	5.4277e-06	2.31245e-05
T_CD4-EM	PRRC2A	-4.55014	-0.129556	5.36094e-06	2.28462e-05
T_CD4-EM	ANKRD11	-4.55118	-0.048465	5.3345e-06	2.27396e-05
T_CD4-EM	LDLR	-4.55136	-0.588824	5.32995e-06	2.27263e-05
T_CD4-EM	PPP1R14B	-4.55544	-0.226227	5.2277e-06	2.23023e-05
T_CD4-EM	PRPF4	-4.55698	-0.356254	5.18933e-06	2.21446e-05
T_CD4-EM	CXCR2	-4.55894	-1.13917	5.14112e-06	2.19448e-05
T_CD4-EM	P2RX5	-4.55967	-0.963959	5.12342e-06	2.18751e-05
T_CD4-EM	TCL1A	-4.56094	-3.77117	5.09242e-06	2.17485e-05
T_CD4-EM	SNRPB	-4.561	-0.0338607	5.09101e-06	2.17484e-05
T_CD4-EM	CNBP	-4.56428	-0.112969	5.01208e-06	2.1417e-05
T_CD4-EM	CCNK	-4.5649	-0.0365651	4.99723e-06	2.13592e-05
T_CD4-EM	USP16	-4.56609	-0.0686928	4.96897e-06	2.12442e-05
T_CD4-EM	STAMBP	-4.56693	-0.171584	4.94915e-06	2.11652e-05
T_CD4-EM	PDLIM1	-4.56847	-0.992541	4.91303e-06	2.10163e-05
T_CD4-EM	TNFSF12	-4.56906	-0.0289543	4.89912e-06	2.09625e-05
T_CD4-EM	PNPO	-4.57326	-0.929527	4.80189e-06	2.0552e-05
T_CD4-EM	MRPL21	-4.57402	-0.197532	4.78443e-06	2.04828e-05
T_CD4-EM	RAB30	-4.5743	-1.24847	4.77821e-06	2.04617e-05
T_CD4-EM	RETREG2	-4.57663	-0.0272826	4.72537e-06	2.02408e-05
T_CD4-EM	TDG	-4.57916	-0.189898	4.66844e-06	2.00024e-05
T_CD4-EM	SAMD8	-4.58075	-0.340507	4.63314e-06	1.98565e-05
T_CD4-EM	MAN2A1	-4.58194	-0.0582937	4.60687e-06	1.97492e-05
T_CD4-EM	NIPAL2	-4.5823	-1.22961	4.59885e-06	1.97202e-05
T_CD4-EM	KLHL2	-4.58489	-0.790715	4.54235e-06	1.94832e-05
T_CD4-EM	AP5B1	-4.58622	-1.10845	4.51335e-06	1.93692e-05
T_CD4-EM	CDK5	-4.58627	-0.868304	4.51243e-06	1.93692e-05
T_CD4-EM	MITD1	-4.59012	-0.162984	4.42997e-06	1.90217e-05
T_CD4-EM	SSB	-4.59158	-0.0556862	4.39893e-06	1.88986e-05
T_CD4-EM	YY1AP1	-4.59161	-0.208192	4.39832e-06	1.88986e-05
T_CD4-EM	NFKBIB	-4.59248	-0.170507	4.38014e-06	1.88281e-05
T_CD4-EM	APEH	-4.59419	-0.157447	4.34425e-06	1.86839e-05
T_CD4-EM	DST	-4.59427	-1.38894	4.34275e-06	1.86825e-05
T_CD4-EM	MGAT4B	-4.59752	-0.687563	4.27542e-06	1.83978e-05
T_CD4-EM	ANAPC15	-4.60772	-0.240235	4.07103e-06	1.75231e-05
T_CD4-EM	SLFN12	-4.60784	-1.05232	4.06874e-06	1.7518e-05
T_CD4-EM	AP003774.3	-4.60921	-3.50016	4.04207e-06	1.74079e-05
T_CD4-EM	POLB	-4.61045	-0.53731	4.01794e-06	1.73133e-05
T_CD4-EM	TLK2	-4.61054	-0.11131	4.01624e-06	1.73107e-05
T_CD4-EM	CANX	-4.61182	-0.116182	3.99156e-06	1.7209e-05
T_CD4-EM	GPAT4	-4.61186	-0.104041	3.99092e-06	1.7209e-05
T_CD4-EM	COPS5	-4.61342	-0.256255	3.96097e-06	1.70864e-05
T_CD4-EM	RNF145	-4.61357	-0.0806235	3.95821e-06	1.70791e-05
T_CD4-EM	SRSF10	-4.61556	-0.0658542	3.92028e-06	1.69201e-05
T_CD4-EM	USP25	-4.61877	-0.0988491	3.86026e-06	1.66655e-05
T_CD4-EM	KLRF1	-4.62128	-0.652478	3.81375e-06	1.64692e-05
T_CD4-EM	AKAP10	-4.62738	-0.255512	3.7032e-06	1.59962e-05
T_CD4-EM	AP2A2	-4.63014	-0.18462	3.65424e-06	1.5789e-05
T_CD4-EM	PPIL3	-4.63134	-0.367291	3.63305e-06	1.57017e-05
T_CD4-EM	DDX1	-4.63183	-0.149864	3.6245e-06	1.5669e-05
T_CD4-EM	PI4KB	-4.63377	-0.241079	3.59066e-06	1.55269e-05
T_CD4-EM	SLC36A1	-4.63413	-1.37827	3.58434e-06	1.55038e-05
T_CD4-EM	CCNH	-4.63526	-0.21654	3.56489e-06	1.54239e-05
T_CD4-EM	UBE2J2	-4.63542	-0.159042	3.56208e-06	1.5416e-05
T_CD4-EM	RTL8A	-4.63657	-0.382296	3.54239e-06	1.53349e-05
T_CD4-EM	WDR26	-4.63909	-0.048356	3.49954e-06	1.51577e-05
T_CD4-EM	TTC9C	-4.64308	-0.297786	3.43247e-06	1.48712e-05
T_CD4-EM	TMA16	-4.64363	-0.379495	3.42343e-06	1.48402e-05
T_CD4-EM	KBTBD2	-4.64442	-0.124775	3.41039e-06	1.47876e-05
T_CD4-EM	SMC1A	-4.64447	-0.0528325	3.40943e-06	1.47875e-05
T_CD4-EM	NUTF2	-4.64815	-0.0533113	3.34924e-06	1.45304e-05
T_CD4-EM	ECPAS	-4.64927	-0.0698264	3.33119e-06	1.446e-05
T_CD4-EM	LRRC47	-4.65386	-0.129101	3.25781e-06	1.41492e-05
T_CD4-EM	WBP4	-4.65398	-0.564694	3.25591e-06	1.41449e-05
T_CD4-EM	UIMC1	-4.65446	-0.204633	3.24832e-06	1.41158e-05
T_CD4-EM	RBM38	-4.65692	-0.29953	3.20975e-06	1.3952e-05
T_CD4-EM	EMC6	-4.65766	-0.183638	3.1982e-06	1.39056e-05
T_CD4-EM	STAP1	-4.66354	-2.40804	3.1082e-06	1.35217e-05
T_CD4-EM	UPF1	-4.66417	-0.1705	3.09864e-06	1.34875e-05
T_CD4-EM	PAIP1	-4.66471	-0.21626	3.09051e-06	1.34558e-05
T_CD4-EM	RPS6KC1	-4.66953	-0.485802	3.01884e-06	1.31473e-05
T_CD4-EM	VTI1A	-4.67399	-0.353014	2.95397e-06	1.28683e-05
T_CD4-EM	SLC35E3	-4.67425	-0.446816	2.95033e-06	1.2856e-05
T_CD4-EM	ITSN1	-4.67759	-1.90725	2.90261e-06	1.26515e-05
T_CD4-EM	RDX	-4.67779	-0.163284	2.89989e-06	1.26432e-05
T_CD4-EM	IMMT	-4.67786	-0.103274	2.89882e-06	1.2642e-05
T_CD4-EM	CRTC2	-4.6795	-0.271327	2.87579e-06	1.25449e-05
T_CD4-EM	BCCIP	-4.6798	-0.151638	2.87159e-06	1.25301e-05
T_CD4-EM	SFSWAP	-4.68001	-0.0853654	2.86855e-06	1.25202e-05
T_CD4-EM	IL15	-4.68186	-1.01572	2.84289e-06	1.24117e-05
T_CD4-EM	RNPC3	-4.68382	-0.182541	2.8158e-06	1.22968e-05
T_CD4-EM	TIMM10	-4.69013	-0.425113	2.73029e-06	1.19266e-05
T_CD4-EM	MYOM2	-4.6902	-1.82882	2.72937e-06	1.19259e-05
T_CD4-EM	SLC35A4	-4.69243	-0.129161	2.69983e-06	1.18e-05
T_CD4-EM	DHX8	-4.69375	-0.299358	2.68239e-06	1.17271e-05
T_CD4-EM	IGHA1	-4.69452	-1.34377	2.67231e-06	1.16862e-05
T_CD4-EM	PCGF1	-4.69582	-0.367247	2.65543e-06	1.16156e-05
T_CD4-EM	NIFK	-4.69703	-0.184803	2.63968e-06	1.15499e-05
T_CD4-EM	ATG4B	-4.69909	-0.15929	2.61321e-06	1.14372e-05
T_CD4-EM	SLC8B1	-4.703	-0.797173	2.56369e-06	1.12266e-05
T_CD4-EM	SNRPD1	-4.70573	-0.0658905	2.52958e-06	1.10803e-05
T_CD4-EM	PHF11	-4.70621	-0.04808	2.52369e-06	1.10576e-05
T_CD4-EM	C22orf39	-4.70837	-0.388275	2.49704e-06	1.09438e-05
T_CD4-EM	OGT	-4.71046	-0.100706	2.47159e-06	1.08353e-05
T_CD4-EM	ATP8B4	-4.71217	-2.85808	2.45094e-06	1.07477e-05
T_CD4-EM	ZSWIM7	-4.71481	-0.579448	2.41933e-06	1.06121e-05
T_CD4-EM	SLC16A5	-4.71525	-2.05587	2.41418e-06	1.05924e-05
T_CD4-EM	TAPT1	-4.71681	-0.438798	2.39576e-06	1.05145e-05
T_CD4-EM	COX15	-4.71804	-0.325266	2.38129e-06	1.04538e-05
T_CD4-EM	SP100	-4.7214	-0.0966868	2.34231e-06	1.02856e-05
T_CD4-EM	VKORC1	-4.7217	-0.232567	2.33877e-06	1.02729e-05
T_CD4-EM	PTGS1	-4.72282	-1.47579	2.32595e-06	1.02194e-05
T_CD4-EM	DPP9	-4.72782	-0.167729	2.26942e-06	9.97378e-06
T_CD4-EM	ITFG1	-4.72912	-0.343884	2.25499e-06	9.91307e-06
T_CD4-EM	PEX19	-4.73217	-0.261142	2.22131e-06	9.76774e-06
T_CD4-EM	CAMTA1	-4.7328	-0.0957637	2.21441e-06	9.74011e-06
T_CD4-EM	ZKSCAN5	-4.7357	-0.90998	2.183e-06	9.6046e-06
T_CD4-EM	ZNF655	-4.73606	-0.0370891	2.1791e-06	9.59011e-06
T_CD4-EM	NDUFB10	-4.73725	-0.0363756	2.16638e-06	9.53674e-06
T_CD4-EM	RILP	-4.73749	-1.91124	2.16385e-06	9.52828e-06
T_CD4-EM	BRD7	-4.74007	-0.0742546	2.13641e-06	9.41006e-06
T_CD4-EM	ELMO1	-4.74056	-0.191036	2.13128e-06	9.39003e-06
T_CD4-EM	OCEL1	-4.74061	-0.699766	2.13076e-06	9.39003e-06
T_CD4-EM	FBXO11	-4.74096	-0.130824	2.12713e-06	9.37695e-06
T_CD4-EM	VRK3	-4.7421	-0.132624	2.11515e-06	9.32676e-06
T_CD4-EM	TFG	-4.74233	-0.162591	2.11272e-06	9.31862e-06
T_CD4-EM	CBWD2	-4.74434	-0.984558	2.09184e-06	9.22907e-06
T_CD4-EM	DOT1L	-4.74489	-0.595911	2.08623e-06	9.20689e-06
T_CD4-EM	BLNK	-4.7451	-3.01231	2.08407e-06	9.19989e-06
T_CD4-EM	SRGAP2B	-4.74888	-0.968666	2.04548e-06	9.03458e-06
T_CD4-EM	IGLC2	-4.74952	-1.90905	2.039e-06	9.00845e-06
T_CD4-EM	NCBP2	-4.75246	-0.0908838	2.00952e-06	8.88566e-06
T_CD4-EM	FAM89B	-4.75462	-0.125123	1.98824e-06	8.79646e-06
T_CD4-EM	LUC7L3	-4.75847	-0.0951238	1.9507e-06	8.63515e-06
T_CD4-EM	KPNA4	-4.76296	-0.0458712	1.90775e-06	8.44741e-06
T_CD4-EM	ATPAF2	-4.76315	-0.838499	1.9059e-06	8.44155e-06
T_CD4-EM	ERLIN1	-4.76352	-0.813174	1.90248e-06	8.42876e-06
T_CD4-EM	SAMD4A	-4.76368	-3.27227	1.90092e-06	8.42418e-06
T_CD4-EM	TNIP1	-4.76371	-0.0714551	1.90064e-06	8.42418e-06
T_CD4-EM	OPA1	-4.76372	-0.162722	1.90052e-06	8.42418e-06
T_CD4-EM	CDC42EP1	-4.76399	-3.1013	1.89799e-06	8.41827e-06
T_CD4-EM	DIS3	-4.76638	-0.188278	1.87567e-06	8.3216e-06
T_CD4-EM	TGFBR2	-4.76693	-0.0976669	1.87054e-06	8.30113e-06
T_CD4-EM	RRNAD1	-4.7678	-0.867513	1.86252e-06	8.26787e-06
T_CD4-EM	TAOK1	-4.77234	-0.0456266	1.82093e-06	8.08777e-06
T_CD4-EM	MLEC	-4.77561	-0.128251	1.79163e-06	7.95985e-06
T_CD4-EM	DCTN2	-4.77991	-0.214404	1.75371e-06	7.79356e-06
T_CD4-EM	SH3BP5L	-4.78101	-0.73428	1.74419e-06	7.75343e-06
T_CD4-EM	RAB34	-4.78158	-2.04931	1.73926e-06	7.73365e-06
T_CD4-EM	BTN2A2	-4.78217	-1.05051	1.73417e-06	7.71318e-06
T_CD4-EM	FAM126A	-4.78245	-0.226505	1.73172e-06	7.70448e-06
T_CD4-EM	NADSYN1	-4.78299	-0.19127	1.72709e-06	7.686e-06
T_CD4-EM	DDA1	-4.7831	-0.0592825	1.72609e-06	7.68371e-06
T_CD4-EM	RFK	-4.78392	-0.275373	1.71908e-06	7.65464e-06
T_CD4-EM	IFRD1	-4.78959	-0.369275	1.67123e-06	7.44367e-06
T_CD4-EM	DGUOK	-4.79079	-0.106889	1.66126e-06	7.40133e-06
T_CD4-EM	SEC61B	-4.79472	-0.0694125	1.62902e-06	7.26179e-06
T_CD4-EM	GRAMD4	-4.79618	-1.07681	1.61722e-06	7.21118e-06
T_CD4-EM	UCHL3	-4.79831	-0.420551	1.60014e-06	7.13705e-06
T_CD4-EM	CLN8	-4.79968	-0.977304	1.5892e-06	7.09026e-06
T_CD4-EM	DAGLB	-4.80214	-0.968625	1.56979e-06	7.00562e-06
T_CD4-EM	USF1	-4.80218	-0.835099	1.5695e-06	7.00562e-06
T_CD4-EM	UROD	-4.80373	-0.313513	1.55734e-06	6.95398e-06
T_CD4-EM	KIAA0232	-4.80516	-0.299074	1.54629e-06	6.90655e-06
T_CD4-EM	SLC27A1	-4.80688	-1.5131	1.53305e-06	6.84935e-06
T_CD4-EM	TAF11	-4.80917	-0.192935	1.51555e-06	6.77307e-06
T_CD4-EM	RAB4A	-4.81201	-0.11615	1.49418e-06	6.68134e-06
T_CD4-EM	MRPS21	-4.81313	-0.0613551	1.48581e-06	6.64575e-06
T_CD4-EM	TICAM1	-4.81443	-0.547857	1.47622e-06	6.60471e-06
T_CD4-EM	COA4	-4.81693	-0.258769	1.45782e-06	6.52426e-06
T_CD4-EM	SH2D3C	-4.81939	-0.136013	1.44001e-06	6.44817e-06
T_CD4-EM	NDUFB8	-4.82089	-0.0877503	1.42922e-06	6.40165e-06
T_CD4-EM	FAM50A	-4.82219	-0.208205	1.4199e-06	6.3617e-06
T_CD4-EM	IMPAD1	-4.82313	-0.0969792	1.41319e-06	6.33346e-06
T_CD4-EM	NHLRC3	-4.82474	-0.578521	1.40189e-06	6.28455e-06
T_CD4-EM	CHCHD3	-4.82728	-0.319667	1.38413e-06	6.20846e-06
T_CD4-EM	LARS	-4.82859	-0.0907246	1.37503e-06	6.16939e-06
T_CD4-EM	CDYL	-4.82914	-0.43224	1.37123e-06	6.15409e-06
T_CD4-EM	GBGT1	-4.8327	-3.67799	1.34697e-06	6.04861e-06
T_CD4-EM	SPCS1	-4.83337	-0.069793	1.34239e-06	6.02975e-06
T_CD4-EM	POM121	-4.83436	-0.223613	1.33573e-06	6.00152e-06
T_CD4-EM	ALAS1	-4.83674	-0.42593	1.31986e-06	5.93356e-06
T_CD4-EM	TM2D1	-4.8391	-0.36025	1.30426e-06	5.86677e-06
T_CD4-EM	LCORL	-4.84111	-0.625187	1.29116e-06	5.81029e-06
T_CD4-EM	SYAP1	-4.84244	-0.10422	1.28255e-06	5.77565e-06
T_CD4-EM	AIMP2	-4.84246	-0.475243	1.28238e-06	5.77565e-06
T_CD4-EM	DDB1	-4.84272	-0.0885686	1.28071e-06	5.77066e-06
T_CD4-EM	MRRF	-4.84288	-0.497246	1.27968e-06	5.76765e-06
T_CD4-EM	FBRS	-4.84499	-0.0905868	1.26621e-06	5.70855e-06
T_CD4-EM	TMEM230	-4.84541	-0.0419541	1.26348e-06	5.69784e-06
T_CD4-EM	GOLPH3	-4.84973	-0.0438356	1.23631e-06	5.57692e-06
T_CD4-EM	KMT5B	-4.85686	-0.115068	1.19264e-06	5.38143e-06
T_CD4-EM	PWWP2A	-4.85785	-0.188762	1.1867e-06	5.35615e-06
T_CD4-EM	EI24	-4.85787	-0.184374	1.18655e-06	5.35615e-06
T_CD4-EM	CD44	-4.86058	-0.140424	1.17044e-06	5.28579e-06
T_CD4-EM	CASC3	-4.86191	-0.15213	1.16259e-06	5.25181e-06
T_CD4-EM	CTNNBL1	-4.86282	-0.218563	1.15726e-06	5.22925e-06
T_CD4-EM	HIPK1	-4.86319	-0.0741436	1.15507e-06	5.22082e-06
T_CD4-EM	DCUN1D1	-4.8632	-0.26509	1.15501e-06	5.22082e-06
T_CD4-EM	RBM17	-4.8633	-0.0611323	1.15442e-06	5.22082e-06
T_CD4-EM	ZNF638	-4.86352	-0.1081	1.15316e-06	5.21665e-06
T_CD4-EM	SLC39A11	-4.86643	-0.720395	1.13633e-06	5.14195e-06
T_CD4-EM	NFKBID	-4.87106	-0.887554	1.11002e-06	5.02437e-06
T_CD4-EM	TRMT6	-4.87117	-0.37454	1.10942e-06	5.02305e-06
T_CD4-EM	SEC24D	-4.87173	-0.312812	1.10625e-06	5.01015e-06
T_CD4-EM	IL27RA	-4.87173	-0.134081	1.10625e-06	5.01015e-06
T_CD4-EM	BLCAP	-4.87259	-0.275421	1.10143e-06	4.99114e-06
T_CD4-EM	TMEM243	-4.87338	-0.385992	1.09706e-06	4.97276e-06
T_CD4-EM	SMIM12	-4.87339	-0.102614	1.09699e-06	4.97276e-06
T_CD4-EM	COMMD10	-4.87373	-0.479495	1.09513e-06	4.96685e-06
T_CD4-EM	GOLGA2	-4.87415	-0.30104	1.09281e-06	4.95774e-06
T_CD4-EM	PI4KA	-4.879	-0.230064	1.06625e-06	4.84143e-06
T_CD4-EM	ATXN7L3	-4.87922	-0.105933	1.06506e-06	4.83738e-06
T_CD4-EM	CLPTM1	-4.88095	-0.128393	1.05578e-06	4.79663e-06
T_CD4-EM	SLC15A4	-4.88109	-0.132839	1.05502e-06	4.79452e-06
T_CD4-EM	ASPH	-4.88515	-0.942281	1.03348e-06	4.69799e-06
T_CD4-EM	PEPD	-4.88519	-0.0656063	1.0333e-06	4.69799e-06
T_CD4-EM	SNAPC3	-4.88591	-0.368406	1.02953e-06	4.68272e-06
T_CD4-EM	PPP1CB	-4.88731	-0.069109	1.02222e-06	4.6508e-06
T_CD4-EM	ACVR1B	-4.88976	-0.989076	1.00957e-06	4.59454e-06
T_CD4-EM	GANC	-4.89016	-0.864852	1.00755e-06	4.58669e-06
T_CD4-EM	DLD	-4.89332	-0.331924	9.91507e-07	4.51494e-06
T_CD4-EM	GALNS	-4.89385	-0.566883	9.88808e-07	4.50394e-06
T_CD4-EM	TSPAN33	-4.89413	-1.63365	9.87401e-07	4.49882e-06
T_CD4-EM	CAMTA2	-4.89675	-0.172352	9.7437e-07	4.44072e-06
T_CD4-EM	APOL3	-4.89761	-0.079949	9.70093e-07	4.4225e-06
T_CD4-EM	UBN1	-4.89809	-0.132363	9.67702e-07	4.41287e-06
T_CD4-EM	TM7SF3	-4.90092	-0.289834	9.53889e-07	4.35113e-06
T_CD4-EM	EIF2B1	-4.90127	-0.23766	9.52187e-07	4.34461e-06
T_CD4-EM	SYNGR1	-4.90245	-2.00877	9.46468e-07	4.321e-06
T_CD4-EM	FAM20C	-4.9061	-3.5801	9.29071e-07	4.24279e-06
T_CD4-EM	COBLL1	-4.9064	-3.30014	9.27615e-07	4.23736e-06
T_CD4-EM	ZSCAN16-AS1	-4.91026	-0.373237	9.09572e-07	4.15614e-06
T_CD4-EM	RFX1	-4.91091	-0.328392	9.06527e-07	4.14342e-06
T_CD4-EM	OTUB1	-4.91096	-0.0302497	9.06316e-07	4.14342e-06
T_CD4-EM	GPSM3	-4.91426	-0.126722	8.912e-07	4.07571e-06
T_CD4-EM	MRPS35	-4.91477	-0.216364	8.88876e-07	4.06625e-06
T_CD4-EM	DPM1	-4.91555	-0.254136	8.85331e-07	4.0512e-06
T_CD4-EM	SLC25A39	-4.91651	-0.0715463	8.81021e-07	4.03264e-06
T_CD4-EM	FZD1	-4.91699	-5.00789	8.78867e-07	4.02394e-06
T_CD4-EM	MRPS5	-4.91896	-0.147896	8.7007e-07	3.98481e-06
T_CD4-EM	TRAPPC2L	-4.91908	-0.180196	8.69504e-07	3.98337e-06
T_CD4-EM	PHACTR4	-4.92063	-0.138358	8.62659e-07	3.95315e-06
T_CD4-EM	SLC12A7	-4.92254	-0.807538	8.54296e-07	3.91596e-06
T_CD4-EM	VPS26C	-4.92279	-0.155835	8.53191e-07	3.91202e-06
T_CD4-EM	SNX19	-4.92342	-0.448508	8.50434e-07	3.9005e-06
T_CD4-EM	FLT3	-4.92441	-3.13089	8.4617e-07	3.88207e-06
T_CD4-EM	GLMP	-4.92644	-0.609401	8.37415e-07	3.84301e-06
T_CD4-EM	PLD4	-4.92783	-3.42246	8.31461e-07	3.81679e-06
T_CD4-EM	N4BP2L2	-4.92945	-0.0685382	8.24614e-07	3.78645e-06
T_CD4-EM	BCL7B	-4.93177	-0.102867	8.14884e-07	3.74286e-06
T_CD4-EM	WBP11	-4.9348	-0.0462288	8.02347e-07	3.68634e-06
T_CD4-EM	TUBB6	-4.93498	-2.67896	8.01593e-07	3.68394e-06
T_CD4-EM	RMDN1	-4.93838	-0.371304	7.87749e-07	3.62137e-06
T_CD4-EM	AZIN1	-4.93957	-0.0648609	7.82942e-07	3.60031e-06
T_CD4-EM	IKZF2	-4.94311	-1.22601	7.68841e-07	3.53649e-06
T_CD4-EM	TMEM206	-4.94423	-0.886322	7.64462e-07	3.51736e-06
T_CD4-EM	FAM13A	-4.94489	-1.04353	7.61852e-07	3.50637e-06
T_CD4-EM	RNF187	-4.94539	-0.0496408	7.59926e-07	3.49852e-06
T_CD4-EM	RNPS1	-4.94713	-0.0656095	7.53149e-07	3.46933e-06
T_CD4-EM	MRPS6	-4.94736	-0.20635	7.52257e-07	3.46623e-06
T_CD4-EM	IDI1	-4.94868	-0.218983	7.47189e-07	3.44388e-06
T_CD4-EM	LRRC58	-4.94951	-0.110175	7.43989e-07	3.43012e-06
T_CD4-EM	MRPS15	-4.95246	-0.166786	7.32815e-07	3.38155e-06
T_CD4-EM	DDX17	-4.95529	-0.156768	7.22228e-07	3.33367e-06
T_CD4-EM	ABCF1	-4.95543	-0.101478	7.21698e-07	3.33219e-06
T_CD4-EM	MMADHC	-4.95583	-0.0978036	7.20238e-07	3.32641e-06
T_CD4-EM	HIVEP1	-4.95592	-1.00769	7.1989e-07	3.32578e-06
T_CD4-EM	NBPF19	-4.95627	-0.147955	7.18605e-07	3.32081e-06
T_CD4-EM	UNC50	-4.95653	-0.421016	7.17651e-07	3.31736e-06
T_CD4-EM	ITPR2	-4.95653	-0.145414	7.17631e-07	3.31736e-06
T_CD4-EM	MT-CO2	-4.9575	-0.0347033	7.14045e-07	3.30261e-06
T_CD4-EM	PBRM1	-4.95795	-0.0755095	7.12404e-07	3.29598e-06
T_CD4-EM	ZNF318	-4.95905	-0.277454	7.08392e-07	3.27838e-06
T_CD4-EM	VPREB3	-4.95933	-4.19703	7.07362e-07	3.27457e-06
T_CD4-EM	PDAP1	-4.96146	-0.0841962	6.99657e-07	3.23984e-06
T_CD4-EM	SAMD1	-4.96357	-0.182018	6.92103e-07	3.2058e-06
T_CD4-EM	SLC38A10	-4.96402	-0.22948	6.90496e-07	3.19928e-06
T_CD4-EM	ZEB2-AS1	-4.9682	-2.09319	6.75787e-07	3.13205e-06
T_CD4-EM	ANAPC5	-4.96894	-0.0679403	6.7321e-07	3.12101e-06
T_CD4-EM	RHEB	-4.96939	-0.268031	6.71645e-07	3.11467e-06
T_CD4-EM	GALK1	-4.97126	-1.41491	6.65191e-07	3.08564e-06
T_CD4-EM	DNPEP	-4.97539	-0.247104	6.51155e-07	3.02141e-06
T_CD4-EM	VPS37C	-4.97589	-1.8227	6.49492e-07	3.01458e-06
T_CD4-EM	TSNAX	-4.97612	-0.156624	6.48723e-07	3.01189e-06
T_CD4-EM	MYO1F	-4.97723	-0.128662	6.44997e-07	2.99547e-06
T_CD4-EM	ORMDL2	-4.97861	-0.101277	6.40415e-07	2.97563e-06
T_CD4-EM	SLC35B1	-4.97886	-0.313579	6.39599e-07	2.973e-06
T_CD4-EM	PAFAH1B1	-4.97901	-0.057267	6.39093e-07	2.97152e-06
T_CD4-EM	CARD9	-4.97946	-3.20776	6.37623e-07	2.96555e-06
T_CD4-EM	DSC2	-4.98043	-4.34226	6.34419e-07	2.95152e-06
T_CD4-EM	LUC7L	-4.98353	-0.151558	6.24349e-07	2.90637e-06
T_CD4-EM	ADRM1	-4.98356	-0.119691	6.24246e-07	2.90637e-06
T_CD4-EM	SSH1	-4.9839	-0.208641	6.23168e-07	2.90257e-06
T_CD4-EM	YTHDF2	-4.98423	-0.126179	6.22088e-07	2.89839e-06
T_CD4-EM	ABCA8	-4.98509	-0.99045	6.19322e-07	2.88635e-06
T_CD4-EM	AIMP1	-4.98574	-0.113162	6.17239e-07	2.87749e-06
T_CD4-EM	TRIM26	-4.98635	-0.134881	6.15302e-07	2.8693e-06
T_CD4-EM	FAM118A	-4.98763	-0.475239	6.11253e-07	2.85126e-06
T_CD4-EM	TRIAP1	-4.98925	-0.461692	6.0613e-07	2.82819e-06
T_CD4-EM	ARMCX3	-4.98928	-0.428215	6.06038e-07	2.82819e-06
T_CD4-EM	HMGA1	-4.99275	-0.0776067	5.95253e-07	2.77907e-06
T_CD4-EM	POP4	-4.99408	-0.275778	5.91169e-07	2.76082e-06
T_CD4-EM	LSM8	-4.99627	-0.131642	5.84513e-07	2.73134e-06
T_CD4-EM	CCT2	-4.99753	-0.0818106	5.8069e-07	2.71507e-06
T_CD4-EM	CEBPZOS	-4.99825	-0.144454	5.78521e-07	2.70573e-06
T_CD4-EM	PDPK1	-4.99952	-0.244849	5.74733e-07	2.6896e-06
T_CD4-EM	CELF1	-4.99996	-0.0657939	5.73414e-07	2.68421e-06
T_CD4-EM	PRPF3	-5.00196	-0.142086	5.67506e-07	2.65734e-06
T_CD4-EM	CLCN7	-5.00372	-0.625532	5.62357e-07	2.63401e-06
T_CD4-EM	NEK4	-5.00538	-0.858287	5.57523e-07	2.61214e-06
T_CD4-EM	CLEC2B	-5.00669	-0.0526258	5.53732e-07	2.59514e-06
T_CD4-EM	DHX29	-5.00862	-0.187531	5.4823e-07	2.57011e-06
T_CD4-EM	CDC42EP4	-5.0097	-3.64349	5.45137e-07	2.55637e-06
T_CD4-EM	INPP5D	-5.00992	-0.093337	5.44523e-07	2.55424e-06
T_CD4-EM	DTX3L	-5.01034	-0.0921412	5.43349e-07	2.54949e-06
T_CD4-EM	ELF2	-5.01035	-0.111628	5.43307e-07	2.54949e-06
T_CD4-EM	KBTBD11	-5.01056	-2.08731	5.4273e-07	2.54809e-06
T_CD4-EM	SLC46A3	-5.01149	-0.294001	5.40102e-07	2.5365e-06
T_CD4-EM	MAFF	-5.01633	-1.29018	5.26676e-07	2.47418e-06
T_CD4-EM	UBE2Z	-5.01676	-0.0538279	5.25497e-07	2.46937e-06
T_CD4-EM	ERAL1	-5.01739	-0.376578	5.23794e-07	2.4621e-06
T_CD4-EM	MAPRE2	-5.01805	-0.107315	5.21991e-07	2.45435e-06
T_CD4-EM	ITCH	-5.02752	-0.115296	4.96853e-07	2.33822e-06
T_CD4-EM	PLAGL1	-5.02894	-1.89538	4.93192e-07	2.32237e-06
T_CD4-EM	CREB1	-5.03215	-0.120458	4.85013e-07	2.28454e-06
T_CD4-EM	RAB21	-5.03263	-0.128138	4.83808e-07	2.27954e-06
T_CD4-EM	KDM2B	-5.03361	-0.251271	4.81336e-07	2.26856e-06
T_CD4-EM	PDHA1	-5.03387	-0.218055	4.80688e-07	2.26618e-06
T_CD4-EM	CUL5	-5.03747	-0.175105	4.71725e-07	2.22459e-06
T_CD4-EM	MCMBP	-5.03802	-0.167406	4.70367e-07	2.2195e-06
T_CD4-EM	FCRL5	-5.03944	-2.48829	4.66892e-07	2.20376e-06
T_CD4-EM	ROCK2	-5.0398	-0.118137	4.66016e-07	2.20028e-06
T_CD4-EM	2007-03-01	-5.04371	-0.0869035	4.56595e-07	2.15644e-06
T_CD4-EM	CCDC43	-5.04417	-0.50938	4.55503e-07	2.15192e-06
T_CD4-EM	FFAR2	-5.04463	-2.89796	4.54404e-07	2.14737e-06
T_CD4-EM	CNOT7	-5.04602	-0.0579516	4.51103e-07	2.1324e-06
T_CD4-EM	DDOST	-5.04809	-0.113842	4.46254e-07	2.11011e-06
T_CD4-EM	PCSK5	-5.04903	-1.94074	4.44053e-07	2.10032e-06
T_CD4-EM	TAGLN	-5.05039	-1.75759	4.40913e-07	2.08609e-06
T_CD4-EM	SAR1B	-5.05172	-0.167026	4.37855e-07	2.07225e-06
T_CD4-EM	USP11	-5.05271	-0.386464	4.35591e-07	2.06214e-06
T_CD4-EM	CCDC47	-5.05628	-0.126877	4.27522e-07	2.02455e-06
T_CD4-EM	PFKL	-5.06031	-0.41209	4.18568e-07	1.98274e-06
T_CD4-EM	RALY	-5.06038	-0.0526931	4.18431e-07	1.98268e-06
T_CD4-EM	RASA4	-5.0624	-0.337258	4.14005e-07	1.96288e-06
T_CD4-EM	ELOA	-5.063	-0.242766	4.12704e-07	1.95729e-06
T_CD4-EM	TMTC2	-5.06303	-2.3032	4.12654e-07	1.95729e-06
T_CD4-EM	CDCA7L	-5.06562	-1.8408	4.07075e-07	1.93175e-06
T_CD4-EM	PRPF19	-5.06683	-0.250432	4.04498e-07	1.92009e-06
T_CD4-EM	FCRL2	-5.06758	-2.51991	4.02915e-07	1.91315e-06
T_CD4-EM	MAP2K2	-5.0708	-0.171643	3.96157e-07	1.88163e-06
T_CD4-EM	GRHPR	-5.07151	-0.285166	3.94676e-07	1.87515e-06
T_CD4-EM	ASNA1	-5.07163	-0.309101	3.94427e-07	1.87453e-06
T_CD4-EM	RALGAPA2	-5.07228	-0.46049	3.93081e-07	1.86869e-06
T_CD4-EM	TLR10	-5.0749	-4.26041	3.87696e-07	1.84364e-06
T_CD4-EM	NUDT4	-5.07674	-0.141826	3.83973e-07	1.82649e-06
T_CD4-EM	POGK	-5.0799	-0.195733	3.77629e-07	1.79685e-06
T_CD4-EM	PAN3	-5.08009	-0.238427	3.7725e-07	1.79558e-06
T_CD4-EM	EAPP	-5.08322	-0.0852138	3.71085e-07	1.76677e-06
T_CD4-EM	PRR11	-5.08509	-0.992192	3.67451e-07	1.74999e-06
T_CD4-EM	AFG3L2	-5.09469	-0.283665	3.49308e-07	1.66458e-06
T_CD4-EM	KLHL6	-5.09746	-0.512246	3.4424e-07	1.64093e-06
T_CD4-EM	KDM3B	-5.09839	-0.241357	3.42547e-07	1.63335e-06
T_CD4-EM	CDK14	-5.09867	-2.96721	3.42042e-07	1.63143e-06
T_CD4-EM	SEC31A	-5.09979	-0.0617225	3.4003e-07	1.62232e-06
T_CD4-EM	PGP	-5.10102	-0.47171	3.37819e-07	1.61274e-06
T_CD4-EM	CHMP1A	-5.10122	-0.150039	3.37474e-07	1.61157e-06
T_CD4-EM	SLC38A7	-5.10459	-0.747605	3.31518e-07	1.58361e-06
T_CD4-EM	IRF4	-5.1138	-1.86984	3.15739e-07	1.50914e-06
T_CD4-EM	CDC5L	-5.1186	-0.0834769	3.07817e-07	1.47261e-06
T_CD4-EM	RBM8A	-5.12257	-0.0699766	3.01394e-07	1.44231e-06
T_CD4-EM	SLC35F6	-5.12484	-0.859302	2.97794e-07	1.42552e-06
T_CD4-EM	MAST3	-5.1267	-0.230554	2.94863e-07	1.41191e-06
T_CD4-EM	NBPF10	-5.12956	-1.02644	2.90427e-07	1.39109e-06
T_CD4-EM	CARD6	-5.13042	-1.48386	2.8909e-07	1.3851e-06
T_CD4-EM	NOTCH1	-5.1318	-0.42746	2.8698e-07	1.37541e-06
T_CD4-EM	LDLRAD3	-5.13461	-5.88264	2.82729e-07	1.35544e-06
T_CD4-EM	COX14	-5.13507	-0.270762	2.82035e-07	1.35252e-06
T_CD4-EM	CMAS	-5.13604	-0.160924	2.80591e-07	1.34601e-06
T_CD4-EM	GDAP2	-5.13618	-0.689276	2.80381e-07	1.3454e-06
T_CD4-EM	TAPBPL	-5.13884	-0.104375	2.7644e-07	1.3273e-06
T_CD4-EM	LINC00937	-5.14126	-1.96704	2.72896e-07	1.31068e-06
T_CD4-EM	RBM39	-5.14197	-0.142884	2.71872e-07	1.30615e-06
T_CD4-EM	TAF12	-5.14224	-0.190103	2.71479e-07	1.30466e-06
T_CD4-EM	ATXN2L	-5.14254	-0.0937628	2.71046e-07	1.30297e-06
T_CD4-EM	RFXANK	-5.14526	-0.322734	2.67147e-07	1.28501e-06
T_CD4-EM	TMEM147	-5.14593	-0.163936	2.66198e-07	1.28083e-06
T_CD4-EM	ANKRD50	-5.14984	-3.31598	2.60707e-07	1.25479e-06
T_CD4-EM	DNAJC3	-5.15089	-0.0732738	2.59248e-07	1.24815e-06
T_CD4-EM	AP3M1	-5.15288	-0.195567	2.56516e-07	1.23537e-06
T_CD4-EM	GSE1	-5.1533	-0.149604	2.55938e-07	1.23296e-06
T_CD4-EM	SLC4A1AP	-5.15376	-0.156338	2.55309e-07	1.2303e-06
T_CD4-EM	SZRD1	-5.1547	-0.0589921	2.54035e-07	1.22453e-06
T_CD4-EM	TMEM91	-5.15678	-1.15062	2.51237e-07	1.21141e-06
T_CD4-EM	ATG4C	-5.15766	-0.953251	2.50052e-07	1.20607e-06
T_CD4-EM	PPARGC1B	-5.16323	-1.63912	2.42731e-07	1.17218e-06
T_CD4-EM	MRPL57	-5.16409	-0.104261	2.41607e-07	1.1671e-06
T_CD4-EM	COQ2	-5.16443	-1.47785	2.41179e-07	1.16575e-06
T_CD4-EM	IKBKB	-5.16466	-0.179393	2.40871e-07	1.16461e-06
T_CD4-EM	KCTD5	-5.16805	-0.662676	2.36549e-07	1.14407e-06
T_CD4-EM	RABGAP1L	-5.17158	-0.109702	2.32118e-07	1.12297e-06
T_CD4-EM	UXT	-5.17288	-0.0851817	2.30514e-07	1.11556e-06
T_CD4-EM	NORAD	-5.17303	-0.0797191	2.30328e-07	1.11499e-06
T_CD4-EM	SRP54	-5.17362	-0.224297	2.29601e-07	1.11182e-06
T_CD4-EM	ZNF394	-5.17523	-0.233805	2.27636e-07	1.10264e-06
T_CD4-EM	FABP5	-5.1756	-0.793243	2.27175e-07	1.10074e-06
T_CD4-EM	SNX29	-5.17764	-0.912671	2.24706e-07	1.08911e-06
T_CD4-EM	UBXN2B	-5.18076	-0.408054	2.20984e-07	1.07139e-06
T_CD4-EM	PDLIM2	-5.18079	-0.338726	2.2095e-07	1.07139e-06
T_CD4-EM	STX6	-5.18088	-0.539722	2.20847e-07	1.07138e-06
T_CD4-EM	NDUFC1	-5.18134	-0.118492	2.20294e-07	1.06903e-06
T_CD4-EM	TMEM175	-5.18198	-0.636997	2.19548e-07	1.06574e-06
T_CD4-EM	CCNL2	-5.18485	-0.0905205	2.16187e-07	1.05006e-06
T_CD4-EM	PURB	-5.18754	-0.153601	2.13092e-07	1.03534e-06
T_CD4-EM	RNASEH2B	-5.18868	-0.129189	2.11789e-07	1.02933e-06
T_CD4-EM	ACTR10	-5.19005	-0.225852	2.10243e-07	1.02213e-06
T_CD4-EM	CHD9	-5.19316	-0.185047	2.06751e-07	1.00546e-06
T_CD4-EM	SAFB2	-5.19406	-0.0944517	2.05755e-07	1.00092e-06
T_CD4-EM	HPS5	-5.19513	-0.57331	2.04579e-07	9.9581e-07
T_CD4-EM	APBB3	-5.19717	-0.664913	2.02341e-07	9.85219e-07
T_CD4-EM	IGFLR1	-5.19739	-0.742542	2.02111e-07	9.84399e-07
T_CD4-EM	GHDC	-5.19763	-0.432016	2.01841e-07	9.83385e-07
T_CD4-EM	NFIX	-5.19906	-2.41034	2.00298e-07	9.76166e-07
T_CD4-EM	MIEN1	-5.20129	-0.133562	1.97907e-07	9.64813e-07
T_CD4-EM	LIN7A	-5.20149	-3.95729	1.97695e-07	9.64072e-07
T_CD4-EM	ERLIN2	-5.2023	-0.654496	1.96836e-07	9.60179e-07
T_CD4-EM	SCAMP2	-5.20348	-0.0556923	1.95588e-07	9.54385e-07
T_CD4-EM	APC	-5.20364	-0.170314	1.95422e-07	9.5387e-07
T_CD4-EM	NAA60	-5.20677	-0.31626	1.92154e-07	9.38208e-07
T_CD4-EM	FKBP8	-5.20795	-0.0700752	1.90942e-07	9.32576e-07
T_CD4-EM	TSPAN4	-5.21139	-2.3501	1.8743e-07	9.15704e-07
T_CD4-EM	MRPS18B	-5.21203	-0.173935	1.86782e-07	9.1282e-07
T_CD4-EM	HAT1	-5.21926	-0.27838	1.79635e-07	8.78162e-07
T_CD4-EM	SAMD9L	-5.22177	-0.112938	1.77218e-07	8.66613e-07
T_CD4-EM	ITGAE	-5.22179	-0.637277	1.77202e-07	8.66613e-07
T_CD4-EM	PFKFB3	-5.23086	-0.758758	1.68723e-07	8.25832e-07
T_CD4-EM	NELFE	-5.2348	-0.244116	1.65164e-07	8.08663e-07
T_CD4-EM	NDUFB6	-5.24541	-0.264845	1.55935e-07	7.64232e-07
T_CD4-EM	CENPB	-5.24593	-0.0953244	1.55495e-07	7.62499e-07
T_CD4-EM	ANAPC13	-5.24762	-0.314148	1.54077e-07	7.55775e-07
T_CD4-EM	NDUFS8	-5.25468	-0.192317	1.48284e-07	7.27588e-07
T_CD4-EM	STAM2	-5.25751	-0.516874	1.46021e-07	7.16701e-07
T_CD4-EM	LHFPL2	-5.25756	-3.74724	1.45976e-07	7.16701e-07
T_CD4-EM	CCNI	-5.25876	-0.135405	1.45031e-07	7.12285e-07
T_CD4-EM	ABCA7	-5.26021	-0.288868	1.43891e-07	7.06902e-07
T_CD4-EM	TINF2	-5.26466	-0.0886797	1.40446e-07	6.90195e-07
T_CD4-EM	KHDRBS1	-5.26595	-0.105834	1.39467e-07	6.85596e-07
T_CD4-EM	NDUFA6	-5.26764	-0.161866	1.38189e-07	6.79524e-07
T_CD4-EM	SAMD4B	-5.26967	-0.200295	1.36669e-07	6.72256e-07
T_CD4-EM	IST1	-5.2706	-0.135697	1.3598e-07	6.69072e-07
T_CD4-EM	EPS15L1	-5.27199	-0.291702	1.3495e-07	6.6421e-07
T_CD4-EM	NDUFA4	-5.27328	-0.123645	1.3401e-07	6.5979e-07
T_CD4-EM	SART1	-5.27578	-0.205659	1.32191e-07	6.51036e-07
T_CD4-EM	PRR14L	-5.27578	-0.18372	1.32191e-07	6.51036e-07
T_CD4-EM	EXT1	-5.27593	-1.50269	1.32081e-07	6.50899e-07
T_CD4-EM	TPCN2	-5.28307	-0.998189	1.27039e-07	6.26244e-07
T_CD4-EM	ASCC2	-5.28829	-0.220683	1.23467e-07	6.09013e-07
T_CD4-EM	GAPVD1	-5.28834	-0.174129	1.23431e-07	6.09013e-07
T_CD4-EM	MAVS	-5.28884	-0.168684	1.23096e-07	6.07561e-07
T_CD4-EM	FLCN	-5.29362	-0.570599	1.19919e-07	5.92064e-07
T_CD4-EM	MPST	-5.29471	-0.836858	1.19203e-07	5.88715e-07
T_CD4-EM	TMED8	-5.29534	-0.597282	1.18795e-07	5.86881e-07
T_CD4-EM	KARS	-5.29747	-0.0660458	1.17415e-07	5.80246e-07
T_CD4-EM	TEX261	-5.29796	-0.15231	1.17101e-07	5.78873e-07
T_CD4-EM	IGF2R	-5.29806	-0.107958	1.17037e-07	5.78738e-07
T_CD4-EM	MRPS36	-5.29859	-0.277614	1.16698e-07	5.77239e-07
T_CD4-EM	SGTB	-5.29882	-0.29182	1.16551e-07	5.76692e-07
T_CD4-EM	GALNT7	-5.30036	-0.395834	1.15575e-07	5.72041e-07
T_CD4-EM	RCN3	-5.30224	-2.21724	1.14393e-07	5.66368e-07
T_CD4-EM	NSUN2	-5.30224	-0.15038	1.14392e-07	5.66368e-07
T_CD4-EM	CAPZA1	-5.30234	-0.136829	1.14329e-07	5.66368e-07
T_CD4-EM	TCN2	-5.30485	-3.6465	1.12763e-07	5.58821e-07
T_CD4-EM	ZMIZ2	-5.30603	-0.194577	1.12041e-07	5.55416e-07
T_CD4-EM	CBX1	-5.30971	-0.23519	1.09801e-07	5.4448e-07
T_CD4-EM	CCDC12	-5.3115	-0.175035	1.08725e-07	5.39312e-07
T_CD4-EM	WASHC1	-5.31216	-0.144731	1.08335e-07	5.37546e-07
T_CD4-EM	RPL26L1	-5.31399	-0.475315	1.07251e-07	5.32331e-07
T_CD4-EM	NMT1	-5.31549	-0.118188	1.0637e-07	5.28124e-07
T_CD4-EM	UBASH3B	-5.31908	-0.750157	1.04293e-07	5.17977e-07
T_CD4-EM	IDH3B	-5.32057	-0.323197	1.03444e-07	5.13922e-07
T_CD4-EM	ALG3	-5.32163	-0.341701	1.02841e-07	5.11081e-07
T_CD4-EM	RPS6KA1	-5.32522	-0.0864076	1.00831e-07	5.0125e-07
T_CD4-EM	NSRP1	-5.32576	-0.172465	1.00533e-07	4.99926e-07
T_CD4-EM	EIF3J	-5.32995	-0.0806978	9.82387e-08	4.88671e-07
T_CD4-EM	UBE3A	-5.33038	-0.082335	9.80054e-08	4.87664e-07
T_CD4-EM	CBWD1	-5.33081	-0.89673	9.77735e-08	4.86814e-07
T_CD4-EM	ZNF185	-5.3315	-1.7076	9.74055e-08	4.85134e-07
T_CD4-EM	STRBP	-5.33783	-0.893098	9.40667e-08	4.68652e-07
T_CD4-EM	NDUFS1	-5.33971	-0.156985	9.30976e-08	4.63969e-07
T_CD4-EM	HAL	-5.3415	-3.02402	9.21812e-08	4.59546e-07
T_CD4-EM	IKBKE	-5.34474	-0.294474	9.05486e-08	4.51549e-07
T_CD4-EM	MRPL27	-5.34489	-0.615451	9.04735e-08	4.51316e-07
T_CD4-EM	AKIRIN1	-5.34514	-0.0965415	9.03476e-08	4.5083e-07
T_CD4-EM	TRIM22	-5.34565	-0.107532	9.00935e-08	4.49703e-07
T_CD4-EM	TIMM17B	-5.34578	-0.419428	9.00281e-08	4.49518e-07
T_CD4-EM	GABPB1-AS1	-5.34979	-0.494865	8.80565e-08	4.39812e-07
T_CD4-EM	RPL22L1	-5.35022	-0.318698	8.78489e-08	4.38913e-07
T_CD4-EM	ARFGAP2	-5.35222	-0.237594	8.68832e-08	4.34225e-07
T_CD4-EM	RBM6	-5.35425	-0.102273	8.5913e-08	4.29511e-07
T_CD4-EM	PLPBP	-5.35749	-0.12004	8.43841e-08	4.22133e-07
T_CD4-EM	RGL2	-5.36014	-0.461228	8.31581e-08	4.16151e-07
T_CD4-EM	SBF2	-5.36116	-1.00467	8.26902e-08	4.1405e-07
T_CD4-EM	SMIM3	-5.36378	-0.602954	8.15005e-08	4.08222e-07
T_CD4-EM	LINC02432	-5.36491	-3.40472	8.09912e-08	4.05799e-07
T_CD4-EM	C16orf70	-5.36759	-0.707168	7.9796e-08	3.99937e-07
T_CD4-EM	GCNT1	-5.36845	-1.17817	7.94148e-08	3.98152e-07
T_CD4-EM	LLPH	-5.36923	-0.402898	7.90754e-08	3.96576e-07
T_CD4-EM	SSR3	-5.37329	-0.103485	7.73144e-08	3.87866e-07
T_CD4-EM	RUBCNL	-5.37445	-2.77521	7.68152e-08	3.85484e-07
T_CD4-EM	THOC7	-5.37469	-0.0973208	7.67168e-08	3.85112e-07
T_CD4-EM	DCAF8	-5.37572	-0.215846	7.62781e-08	3.83151e-07
T_CD4-EM	SLA	-5.37773	-0.0811541	7.54312e-08	3.79017e-07
T_CD4-EM	MKNK2	-5.37857	-0.0967585	7.50781e-08	3.77362e-07
T_CD4-EM	SRF	-5.38245	-0.121717	7.34781e-08	3.69437e-07
T_CD4-EM	DNAJA2	-5.38462	-0.092459	7.25969e-08	3.65123e-07
T_CD4-EM	CPNE5	-5.38858	-2.54618	7.10161e-08	3.57285e-07
T_CD4-EM	INIP	-5.39014	-0.208633	7.04028e-08	3.54312e-07
T_CD4-EM	LSM6	-5.39294	-0.270248	6.93136e-08	3.48941e-07
T_CD4-EM	RABGGTB	-5.39561	-0.170947	6.82897e-08	3.44004e-07
T_CD4-EM	KAT8	-5.39622	-0.500421	6.80605e-08	3.42958e-07
T_CD4-EM	POLDIP3	-5.39649	-0.219521	6.79576e-08	3.42549e-07
T_CD4-EM	ST14	-5.39828	-2.55331	6.72834e-08	3.39258e-07
T_CD4-EM	NRM	-5.39997	-0.348346	6.66528e-08	3.36185e-07
T_CD4-EM	ID1	-5.40309	-3.0475	6.55021e-08	3.30486e-07
T_CD4-EM	PPP2R2A	-5.40322	-0.17697	6.54567e-08	3.30362e-07
T_CD4-EM	TCEAL4	-5.40628	-0.734294	6.43486e-08	3.24976e-07
T_CD4-EM	RBMS1	-5.40864	-0.0970015	6.35033e-08	3.20809e-07
T_CD4-EM	UBP1	-5.41447	-0.102955	6.14713e-08	3.10741e-07
T_CD4-EM	MIF4GD	-5.41795	-0.316906	6.0285e-08	3.05035e-07
T_CD4-EM	MTMR6	-5.41837	-0.131002	6.01435e-08	3.04417e-07
T_CD4-EM	UQCRHL	-5.41851	-0.404634	6.00983e-08	3.04285e-07
T_CD4-EM	MEPCE	-5.41973	-0.349235	5.96893e-08	3.0231e-07
T_CD4-EM	NIT1	-5.42214	-0.617766	5.88896e-08	2.98355e-07
T_CD4-EM	PPM1M	-5.4223	-0.124463	5.88354e-08	2.9827e-07
T_CD4-EM	CCL3L1	-5.42641	-2.31902	5.74976e-08	2.91582e-07
T_CD4-EM	UQCR11	-5.42788	-0.17091	5.70281e-08	2.89293e-07
T_CD4-EM	AC093673.1	-5.42791	-0.866688	5.70175e-08	2.89293e-07
T_CD4-EM	ATXN3	-5.42832	-0.295922	5.68854e-08	2.88754e-07
T_CD4-EM	MKNK1	-5.43075	-0.182874	5.61167e-08	2.85034e-07
T_CD4-EM	AKR7A2	-5.43443	-0.420072	5.49704e-08	2.79301e-07
T_CD4-EM	MIR22HG	-5.43645	-0.866284	5.43527e-08	2.76251e-07
T_CD4-EM	APH1B	-5.43765	-0.851399	5.39865e-08	2.74478e-07
T_CD4-EM	CCAR1	-5.43909	-0.101639	5.35521e-08	2.72356e-07
T_CD4-EM	COMMD3	-5.44414	-0.317877	5.2056e-08	2.64832e-07
T_CD4-EM	SLC46A2	-5.44933	-4.95944	5.05612e-08	2.57392e-07
T_CD4-EM	IVNS1ABP	-5.45011	-0.177443	5.03394e-08	2.56428e-07
T_CD4-EM	ZMAT2	-5.4513	-0.0659048	5.00042e-08	2.54801e-07
T_CD4-EM	FDFT1	-5.45475	-0.137336	4.90405e-08	2.49971e-07
T_CD4-EM	GBA	-5.45721	-0.388577	4.83664e-08	2.46614e-07
T_CD4-EM	PGPEP1	-5.4586	-0.440116	4.79904e-08	2.44776e-07
T_CD4-EM	COA1	-5.46369	-0.463587	4.66349e-08	2.38015e-07
T_CD4-EM	ZNF641	-5.46674	-0.273255	4.58385e-08	2.34026e-07
T_CD4-EM	PLEC	-5.46706	-0.0748774	4.5756e-08	2.33755e-07
T_CD4-EM	MPDU1	-5.46987	-0.659512	4.50359e-08	2.3015e-07
T_CD4-EM	BECN1	-5.47176	-0.0887431	4.45592e-08	2.27787e-07
T_CD4-EM	RAB35	-5.47321	-0.135156	4.41943e-08	2.25994e-07
T_CD4-EM	VPS39	-5.47362	-0.224152	4.40925e-08	2.25546e-07
T_CD4-EM	GUCD1	-5.47429	-0.517489	4.39278e-08	2.24776e-07
T_CD4-EM	BAG4	-5.47473	-0.504001	4.38171e-08	2.24282e-07
T_CD4-EM	NEXN	-5.47728	-1.88275	4.31924e-08	2.21298e-07
T_CD4-EM	SPPL3	-5.47931	-0.2296	4.26983e-08	2.18979e-07
T_CD4-EM	MAFG	-5.48072	-1.36531	4.23589e-08	2.17309e-07
T_CD4-EM	GAK	-5.48471	-0.141862	4.14145e-08	2.12532e-07
T_CD4-EM	EEF2	-5.48479	-0.132933	4.13971e-08	2.12512e-07
T_CD4-EM	MPP7	-5.48733	-0.468494	4.08051e-08	2.0954e-07
T_CD4-EM	DGCR2	-5.48899	-0.545527	4.04231e-08	2.07646e-07
T_CD4-EM	NUFIP2	-5.49086	-0.0887367	3.99989e-08	2.05533e-07
T_CD4-EM	SUGP2	-5.49211	-0.145187	3.97166e-08	2.04149e-07
T_CD4-EM	RAD23A	-5.49299	-0.0869931	3.95189e-08	2.03198e-07
T_CD4-EM	PSMA1	-5.49611	-0.252375	3.88253e-08	1.99697e-07
T_CD4-EM	CAST	-5.49613	-0.144921	3.88211e-08	1.99697e-07
T_CD4-EM	SCRG1	-5.49801	-1.27659	3.84101e-08	1.97753e-07
T_CD4-EM	FCRL1	-5.50084	-2.83661	3.77989e-08	1.94669e-07
T_CD4-EM	EDEM2	-5.50087	-0.419367	3.77933e-08	1.94669e-07
T_CD4-EM	LRRC8D	-5.50094	-0.546202	3.77765e-08	1.94669e-07
T_CD4-EM	SF1	-5.50124	-0.138323	3.77131e-08	1.94416e-07
T_CD4-EM	POLR2J3	-5.50436	-0.206815	3.70515e-08	1.91068e-07
T_CD4-EM	HMGN2	-5.50576	-0.143647	3.67572e-08	1.89612e-07
T_CD4-EM	TAF9	-5.50912	-0.333865	3.60625e-08	1.86149e-07
T_CD4-EM	CLEC10A	-5.51046	-3.57952	3.57899e-08	1.84802e-07
T_CD4-EM	ATP5MD	-5.51315	-0.0640641	3.52459e-08	1.82052e-07
T_CD4-EM	CRTAM	-5.51622	-1.02026	3.46364e-08	1.78962e-07
T_CD4-EM	EPB41L4A-AS1	-5.51686	-0.346118	3.45114e-08	1.78374e-07
T_CD4-EM	GTF3C2	-5.51688	-0.396416	3.45073e-08	1.78374e-07
T_CD4-EM	GMPR2	-5.51822	-0.265346	3.42445e-08	1.7711e-07
T_CD4-EM	MRPL18	-5.51825	-0.202614	3.42402e-08	1.7711e-07
T_CD4-EM	JCHAIN	-5.51924	-1.46008	3.40463e-08	1.762e-07
T_CD4-EM	VPS53	-5.52037	-0.232007	3.38292e-08	1.75133e-07
T_CD4-EM	SNX4	-5.5209	-0.366405	3.37263e-08	1.74714e-07
T_CD4-EM	CRLS1	-5.52539	-0.399673	3.28763e-08	1.70367e-07
T_CD4-EM	SETD1B	-5.52669	-0.22214	3.26331e-08	1.69162e-07
T_CD4-EM	RABEP1	-5.52973	-0.286119	3.20729e-08	1.66312e-07
T_CD4-EM	ZNF326	-5.53419	-0.446945	3.12662e-08	1.62182e-07
T_CD4-EM	PTGS2	-5.53481	-2.75952	3.11574e-08	1.6167e-07
T_CD4-EM	LILRA4	-5.53804	-4.31182	3.05882e-08	1.58769e-07
T_CD4-EM	SLU7	-5.53883	-0.117767	3.04503e-08	1.58105e-07
T_CD4-EM	BCLAF1	-5.54043	-0.114065	3.0173e-08	1.56716e-07
T_CD4-EM	MCM5	-5.54129	-0.570574	3.00243e-08	1.55995e-07
T_CD4-EM	SPIDR	-5.54235	-0.437689	2.98433e-08	1.55105e-07
T_CD4-EM	GANAB	-5.54372	-0.11462	2.96109e-08	1.53948e-07
T_CD4-EM	ZCCHC10	-5.5506	-0.398327	2.84688e-08	1.48059e-07
T_CD4-EM	DIP2B	-5.55799	-0.80016	2.72893e-08	1.42017e-07
T_CD4-EM	DNTTIP2	-5.56132	-0.109114	2.67735e-08	1.3947e-07
T_CD4-EM	SMIM15	-5.563	-0.303313	2.65181e-08	1.38184e-07
T_CD4-EM	ELAVL1	-5.5671	-0.226835	2.59016e-08	1.35016e-07
T_CD4-EM	ATRAID	-5.5672	-0.0623336	2.5887e-08	1.34985e-07
T_CD4-EM	MRPL37	-5.57214	-0.359759	2.51628e-08	1.31252e-07
T_CD4-EM	ASH2L	-5.57354	-0.553301	2.49609e-08	1.30241e-07
T_CD4-EM	SEZ6	-5.57456	-1.3977	2.48159e-08	1.29527e-07
T_CD4-EM	RHOC	-5.57549	-0.534825	2.46837e-08	1.28879e-07
T_CD4-EM	SMIM26	-5.57644	-0.456391	2.45489e-08	1.28218e-07
T_CD4-EM	INTS8	-5.57674	-0.234476	2.45062e-08	1.28037e-07
T_CD4-EM	E2F4	-5.57816	-0.117106	2.43082e-08	1.27044e-07
T_CD4-EM	RRP7A	-5.58119	-0.334437	2.38872e-08	1.24885e-07
T_CD4-EM	GPR108	-5.58367	-0.146019	2.35498e-08	1.23202e-07
T_CD4-EM	PCIF1	-5.58467	-0.160587	2.34145e-08	1.22535e-07
T_CD4-EM	MYCL	-5.58605	-3.88817	2.32292e-08	1.21605e-07
T_CD4-EM	HNRNPK	-5.58615	-0.149057	2.32152e-08	1.21572e-07
T_CD4-EM	CINP	-5.59156	-0.549822	2.25044e-08	1.17927e-07
T_CD4-EM	VTA1	-5.59198	-0.237154	2.24495e-08	1.17678e-07
T_CD4-EM	FAM160A2	-5.59635	-0.551783	2.18917e-08	1.14792e-07
T_CD4-EM	SUN1	-5.59751	-0.417208	2.17456e-08	1.14102e-07
T_CD4-EM	RPS13	-5.59964	-0.0669986	2.14792e-08	1.12741e-07
T_CD4-EM	MYO15B	-5.60195	-1.74115	2.11959e-08	1.11291e-07
T_CD4-EM	PHB2	-5.61125	-0.0872428	2.00869e-08	1.05503e-07
T_CD4-EM	ACBD3	-5.6118	-0.439246	2.00232e-08	1.05203e-07
T_CD4-EM	GGCX	-5.61977	-0.624108	1.91211e-08	1.0053e-07
T_CD4-EM	SEM1	-5.61987	-0.0850282	1.91099e-08	1.00504e-07
T_CD4-EM	C4orf33	-5.62704	-0.969823	1.83323e-08	9.64466e-08
T_CD4-EM	MED8	-5.62847	-0.372269	1.81815e-08	9.56849e-08
T_CD4-EM	ATP10D	-5.63387	-1.14471	1.76206e-08	9.27637e-08
T_CD4-EM	OSER1	-5.64971	-0.641144	1.6072e-08	8.46952e-08
T_CD4-EM	MT2A	-5.6498	-0.188014	1.60637e-08	8.46794e-08
T_CD4-EM	TXNRD1	-5.65059	-0.303208	1.59902e-08	8.43484e-08
T_CD4-EM	MIA2	-5.65062	-0.142758	1.59875e-08	8.43484e-08
T_CD4-EM	RNF146	-5.65357	-0.945786	1.57151e-08	8.29799e-08
T_CD4-EM	SEC23B	-5.66187	-0.440005	1.49732e-08	7.90883e-08
T_CD4-EM	WIPF2	-5.66244	-0.0908011	1.49232e-08	7.88509e-08
T_CD4-EM	PRCC	-5.66283	-0.232727	1.489e-08	7.87017e-08
T_CD4-EM	ETFA	-5.66295	-0.225422	1.48789e-08	7.86689e-08
T_CD4-EM	SIAH2	-5.66373	-0.365487	1.48118e-08	7.83404e-08
T_CD4-EM	YIPF1	-5.66982	-0.464802	1.4295e-08	7.56321e-08
T_CD4-EM	IGF2BP2	-5.67002	-2.05364	1.4278e-08	7.5567e-08
T_CD4-EM	RSAD2	-5.67104	-0.624123	1.41935e-08	7.5145e-08
T_CD4-EM	NFE2L1	-5.67189	-0.172301	1.41234e-08	7.4799e-08
T_CD4-EM	EHD4	-5.67315	-0.337079	1.40196e-08	7.42741e-08
T_CD4-EM	IQSEC2	-5.67857	-2.03187	1.35824e-08	7.20299e-08
T_CD4-EM	NACA	-5.68032	-0.12546	1.34443e-08	7.13213e-08
T_CD4-EM	RNF5	-5.68119	-0.127129	1.33763e-08	7.09843e-08
T_CD4-EM	ISY1	-5.68233	-0.305736	1.32874e-08	7.0536e-08
T_CD4-EM	SMDT1	-5.6872	-0.0955385	1.29137e-08	6.85752e-08
T_CD4-EM	HCAR3	-5.68833	-3.3877	1.28286e-08	6.81462e-08
T_CD4-EM	ZKSCAN1	-5.69045	-0.144144	1.26704e-08	6.73284e-08
T_CD4-EM	FUCA1	-5.69382	-1.15433	1.24226e-08	6.60333e-08
T_CD4-EM	ABI1	-5.70015	-0.111425	1.19702e-08	6.36501e-08
T_CD4-EM	BROX	-5.70255	-0.196634	1.18026e-08	6.27962e-08
T_CD4-EM	ZNF609	-5.70399	-0.17134	1.17038e-08	6.2296e-08
T_CD4-EM	DCAF7	-5.70547	-0.102472	1.1602e-08	6.17749e-08
T_CD4-EM	CAMK2D	-5.70707	-0.278923	1.14938e-08	6.12194e-08
T_CD4-EM	CDV3	-5.70964	-0.102403	1.13213e-08	6.03205e-08
T_CD4-EM	DDX27	-5.71015	-0.14676	1.12874e-08	6.01604e-08
T_CD4-EM	UBE2K	-5.71607	-0.100345	1.09018e-08	5.81439e-08
T_CD4-EM	TMEM70	-5.71776	-0.449717	1.07935e-08	5.75858e-08
T_CD4-EM	NAP1L1	-5.71811	-0.141446	1.07715e-08	5.74878e-08
T_CD4-EM	SYVN1	-5.72031	-0.539216	1.0633e-08	5.67679e-08
T_CD4-EM	QRSL1	-5.7212	-0.903056	1.05772e-08	5.64886e-08
T_CD4-EM	NAGPA	-5.72126	-0.482868	1.05738e-08	5.64886e-08
T_CD4-EM	HBP1	-5.72203	-0.1449	1.05258e-08	5.62521e-08
T_CD4-EM	MRPL51	-5.72461	-0.154963	1.03669e-08	5.54404e-08
T_CD4-EM	ZDHHC5	-5.72674	-0.17752	1.02379e-08	5.47873e-08
T_CD4-EM	SASH1	-5.7273	-1.79504	1.02042e-08	5.46252e-08
T_CD4-EM	MSL1	-5.72763	-0.104383	1.01843e-08	5.45372e-08
T_CD4-EM	TCERG1	-5.72988	-0.150806	1.00503e-08	5.38379e-08
T_CD4-EM	2002-03-01	-5.73199	-0.478944	9.92617e-09	5.31907e-08
T_CD4-EM	PQLC3	-5.733	-0.165296	9.86708e-09	5.2892e-08
T_CD4-EM	RABGGTA	-5.73346	-0.33964	9.84003e-09	5.27648e-08
T_CD4-EM	HSD17B12	-5.73433	-0.51176	9.79013e-09	5.25149e-08
T_CD4-EM	CHCHD1	-5.73435	-0.375469	9.78846e-09	5.25149e-08
T_CD4-EM	NDUFV2	-5.73602	-0.266055	9.69263e-09	5.2027e-08
T_CD4-EM	PUDP	-5.73743	-0.612377	9.61227e-09	5.16131e-08
T_CD4-EM	GBA2	-5.74205	-0.429421	9.35348e-09	5.02405e-08
T_CD4-EM	CDKN2D	-5.74394	-0.122924	9.25005e-09	4.97018e-08
T_CD4-EM	LINC01503	-5.74868	-3.42632	8.99452e-09	4.83452e-08
T_CD4-EM	CIZ1	-5.74981	-0.127348	8.93426e-09	4.80375e-08
T_CD4-EM	TLN1	-5.75029	-0.149083	8.90929e-09	4.79195e-08
T_CD4-EM	TMEM59	-5.75301	-0.0937575	8.76706e-09	4.71705e-08
T_CD4-EM	ZNF24	-5.7574	-0.104082	8.54213e-09	4.59758e-08
T_CD4-EM	FAM210B	-5.75768	-0.22289	8.52758e-09	4.59131e-08
T_CD4-EM	EXOC1	-5.7618	-0.385825	8.32236e-09	4.48386e-08
T_CD4-EM	PPP1R21	-5.76253	-0.3449	8.28629e-09	4.46594e-08
T_CD4-EM	TMEM14C	-5.76256	-0.401418	8.28482e-09	4.46594e-08
T_CD4-EM	DDX41	-5.76965	-0.347744	7.9436e-09	4.28415e-08
T_CD4-EM	CSNK1G2	-5.77451	-0.115668	7.7179e-09	4.16384e-08
T_CD4-EM	FAM43A	-5.77527	-1.45245	7.68303e-09	4.14644e-08
T_CD4-EM	ZNF267	-5.77588	-0.339162	7.65515e-09	4.1342e-08
T_CD4-EM	VRK2	-5.77972	-0.309855	7.48267e-09	4.04517e-08
T_CD4-EM	SEL1L	-5.78254	-0.238437	7.35802e-09	3.97914e-08
T_CD4-EM	ARRDC4	-5.78309	-3.07974	7.33414e-09	3.96758e-08
T_CD4-EM	HLX	-5.78679	-4.09385	7.17432e-09	3.88509e-08
T_CD4-EM	MTIF2	-5.78706	-0.397025	7.16303e-09	3.8803e-08
T_CD4-EM	VENTX	-5.78886	-2.60097	7.0867e-09	3.84026e-08
T_CD4-EM	GABARAP	-5.79337	-1.42655	6.89891e-09	3.73977e-08
T_CD4-EM	C5AR2	-5.79351	-2.21117	6.89315e-09	3.73793e-08
T_CD4-EM	SLC35A5	-5.80239	-0.666136	6.53755e-09	3.54752e-08
T_CD4-EM	TMEM18	-5.80464	-0.402527	6.45059e-09	3.50153e-08
T_CD4-EM	UBL7	-5.80475	-0.485987	6.44604e-09	3.50025e-08
T_CD4-EM	POLD3	-5.80791	-0.643846	6.32574e-09	3.43611e-08
T_CD4-EM	EWSR1	-5.80905	-0.120966	6.28298e-09	3.41404e-08
T_CD4-EM	THOC2	-5.81099	-0.0892255	6.21045e-09	3.37579e-08
T_CD4-EM	OGFR	-5.8147	-0.575513	6.07416e-09	3.30284e-08
T_CD4-EM	MFN2	-5.82158	-0.238436	5.82953e-09	3.17091e-08
T_CD4-EM	MRPS34	-5.82268	-0.181412	5.79106e-09	3.15106e-08
T_CD4-EM	LINC01410	-5.82282	-2.16939	5.78617e-09	3.14948e-08
T_CD4-EM	PPP6C	-5.82751	-0.110413	5.626e-09	3.06334e-08
T_CD4-EM	CSRP1	-5.83051	-0.205754	5.52594e-09	3.00989e-08
T_CD4-EM	CYSTM1	-5.83265	-1.31953	5.45555e-09	2.97257e-08
T_CD4-EM	CNOT8	-5.83353	-0.204088	5.42677e-09	2.95791e-08
T_CD4-EM	SHMT2	-5.8342	-0.487492	5.40503e-09	2.94707e-08
T_CD4-EM	SNX14	-5.83484	-0.320789	5.38417e-09	2.9367e-08
T_CD4-EM	ECE1	-5.83489	-0.383204	5.38271e-09	2.9367e-08
T_CD4-EM	VNN1	-5.83579	-3.85978	5.3536e-09	2.92204e-08
T_CD4-EM	EIF3K	-5.83668	-0.140424	5.32505e-09	2.90745e-08
T_CD4-EM	SOAT1	-5.83795	-0.188672	5.28469e-09	2.88641e-08
T_CD4-EM	IFIT1	-5.84189	-1.08416	5.16131e-09	2.81999e-08
T_CD4-EM	UBAP2L	-5.84357	-0.123726	5.10935e-09	2.79256e-08
T_CD4-EM	NIPBL	-5.84565	-0.101167	5.04586e-09	2.75881e-08
T_CD4-EM	CD160	-5.84571	-1.84319	5.0442e-09	2.75881e-08
T_CD4-EM	SEPHS2	-5.84996	-0.232923	4.91691e-09	2.69016e-08
T_CD4-EM	MPZL1	-5.85011	-1.66454	4.9125e-09	2.68867e-08
T_CD4-EM	SUSD1	-5.85285	-0.614202	4.83216e-09	2.64561e-08
T_CD4-EM	MBTPS1	-5.85318	-0.217629	4.82273e-09	2.64136e-08
T_CD4-EM	ARMC10	-5.85378	-0.264095	4.8052e-09	2.63267e-08
T_CD4-EM	CUEDC2	-5.85749	-0.459867	4.69902e-09	2.57538e-08
T_CD4-EM	SMNDC1	-5.85826	-0.199369	4.67749e-09	2.56447e-08
T_CD4-EM	POLR2F	-5.86034	-0.2254	4.61917e-09	2.53337e-08
T_CD4-EM	IVD	-5.86065	-0.45076	4.61048e-09	2.52948e-08
T_CD4-EM	AMFR	-5.86136	-0.357348	4.59093e-09	2.51962e-08
T_CD4-EM	FBXO7	-5.86456	-0.105769	4.50336e-09	2.47241e-08
T_CD4-EM	MAPK8IP3	-5.86883	-0.404903	4.38868e-09	2.41112e-08
T_CD4-EM	NAA20	-5.86885	-0.329421	4.38836e-09	2.41112e-08
T_CD4-EM	ZNF592	-5.87306	-0.414765	4.27836e-09	2.35213e-08
T_CD4-EM	RRAGA	-5.87528	-0.163372	4.22138e-09	2.32161e-08
T_CD4-EM	NDUFS3	-5.87779	-0.239043	4.15772e-09	2.2874e-08
T_CD4-EM	WAC	-5.87912	-0.135107	4.12454e-09	2.26993e-08
T_CD4-EM	DNM1L	-5.87935	-0.270645	4.11875e-09	2.26753e-08
T_CD4-EM	CPSF7	-5.88101	-0.199574	4.0778e-09	2.24576e-08
T_CD4-EM	TIMM17A	-5.88339	-0.417431	4.01945e-09	2.21439e-08
T_CD4-EM	SNX13	-5.88495	-0.509218	3.98163e-09	2.19432e-08
T_CD4-EM	DEGS1	-5.88497	-0.260202	3.98121e-09	2.19432e-08
T_CD4-EM	FOLR3	-5.89478	-4.45144	3.75173e-09	2.06905e-08
T_CD4-EM	AFF3	-5.89721	-3.27323	3.69699e-09	2.03957e-08
T_CD4-EM	CARM1	-5.90138	-0.32891	3.6047e-09	1.98935e-08
T_CD4-EM	DPH3	-5.90144	-0.238764	3.60341e-09	1.98933e-08
T_CD4-EM	MTRF1L	-5.90163	-0.525092	3.59917e-09	1.98768e-08
T_CD4-EM	YTHDF3	-5.90563	-0.361113	3.51307e-09	1.9408e-08
T_CD4-EM	PPP1R12C	-5.90836	-0.264748	3.45533e-09	1.91023e-08
T_CD4-EM	NDE1	-5.91	-0.417468	3.42101e-09	1.89192e-08
T_CD4-EM	TNS3	-5.91185	-3.11431	3.38294e-09	1.87152e-08
T_CD4-EM	TRAPPC8	-5.91329	-0.238207	3.35336e-09	1.8558e-08
T_CD4-EM	TUBB4B	-5.91561	-0.166213	3.30652e-09	1.83115e-08
T_CD4-EM	UBXN6	-5.91754	-0.337271	3.26798e-09	1.81044e-08
T_CD4-EM	P4HB	-5.91887	-0.112279	3.24164e-09	1.7971e-08
T_CD4-EM	ELOF1	-5.91933	-0.200254	3.23251e-09	1.79267e-08
T_CD4-EM	PSMA7	-5.92065	-0.112922	3.20676e-09	1.77901e-08
T_CD4-EM	TMCO3	-5.92081	-0.822255	3.20365e-09	1.7779e-08
T_CD4-EM	ACSL3	-5.92252	-0.383823	3.17054e-09	1.76014e-08
T_CD4-EM	NUP58	-5.92257	-0.396498	3.16953e-09	1.76014e-08
T_CD4-EM	ATP5F1D	-5.92376	-0.175167	3.14671e-09	1.74814e-08
T_CD4-EM	MPPE1	-5.92551	-0.385699	3.11321e-09	1.73074e-08
T_CD4-EM	KLF16	-5.92642	-0.445431	3.09607e-09	1.72181e-08
T_CD4-EM	ATP13A1	-5.92671	-0.257499	3.09066e-09	1.7194e-08
T_CD4-EM	RDH11	-5.92681	-0.0852753	3.0888e-09	1.71897e-08
T_CD4-EM	NUBP1	-5.92898	-0.659172	3.04813e-09	1.69693e-08
T_CD4-EM	STYXL1	-5.92931	-0.727555	3.04218e-09	1.69421e-08
T_CD4-EM	SP3	-5.92942	-0.235557	3.04004e-09	1.69362e-08
T_CD4-EM	NDUFA1	-5.92992	-0.14523	3.03079e-09	1.68905e-08
T_CD4-EM	SGMS1	-5.93236	-0.706421	2.98607e-09	1.66471e-08
T_CD4-EM	ATP5F1A	-5.9341	-0.123028	2.95462e-09	1.64776e-08
T_CD4-EM	PCTP	-5.93544	-1.33604	2.93067e-09	1.63555e-08
T_CD4-EM	NDUFAF3	-5.93569	-0.338007	2.92615e-09	1.63361e-08
T_CD4-EM	SNRPG	-5.93588	-0.0873343	2.92266e-09	1.63223e-08
T_CD4-EM	SMU1	-5.93741	-0.210568	2.89552e-09	1.61764e-08
T_CD4-EM	NEDD8	-5.94244	-0.102124	2.8081e-09	1.56991e-08
T_CD4-EM	DERA	-5.94329	-0.885473	2.79349e-09	1.56229e-08
T_CD4-EM	NDUFA3	-5.94964	-0.112531	2.6873e-09	1.50343e-08
T_CD4-EM	CNOT2	-5.94984	-0.134268	2.68397e-09	1.5021e-08
T_CD4-EM	HIP1	-5.95179	-1.072	2.6522e-09	1.48518e-08
T_CD4-EM	EXOC7	-5.95666	-0.247984	2.57438e-09	1.44229e-08
T_CD4-EM	EIF4G3	-5.95736	-0.171924	2.56351e-09	1.4367e-08
T_CD4-EM	HGF	-5.95845	-3.82727	2.54645e-09	1.42765e-08
T_CD4-EM	UBE2W	-5.95879	-0.502865	2.54108e-09	1.42514e-08
T_CD4-EM	PTPA	-5.95912	-0.283637	2.53604e-09	1.42282e-08
T_CD4-EM	BTBD2	-5.95946	-0.181775	2.53075e-09	1.42035e-08
T_CD4-EM	CIAO1	-5.96	-0.178713	2.52239e-09	1.41616e-08
T_CD4-EM	ZNF330	-5.96373	-0.396606	2.46542e-09	1.38466e-08
T_CD4-EM	TUBGCP3	-5.96594	-0.619548	2.43225e-09	1.36652e-08
T_CD4-EM	ELOVL5	-5.96621	-0.113147	2.42823e-09	1.36474e-08
T_CD4-EM	RFX5	-5.96767	-0.386755	2.40671e-09	1.35312e-08
T_CD4-EM	PLEKHM1	-5.96947	-0.401921	2.38031e-09	1.33876e-08
T_CD4-EM	CHTOP	-5.97205	-0.138889	2.3429e-09	1.31818e-08
T_CD4-EM	DCXR	-5.97303	-0.230583	2.32885e-09	1.31074e-08
T_CD4-EM	ITPR1	-5.97383	-0.632532	2.31753e-09	1.30483e-08
T_CD4-EM	ZNF281	-5.97544	-0.244163	2.29471e-09	1.29244e-08
T_CD4-EM	STX5	-5.9761	-0.442218	2.28541e-09	1.28766e-08
T_CD4-EM	UBE4B	-5.98112	-0.324714	2.21602e-09	1.24901e-08
T_CD4-EM	HSD17B10	-5.98248	-0.228451	2.19771e-09	1.23913e-08
T_CD4-EM	MARS	-5.98364	-0.249274	2.18203e-09	1.23073e-08
T_CD4-EM	ZFR	-5.98384	-0.115774	2.17941e-09	1.22968e-08
T_CD4-EM	CPSF3	-5.98598	-0.52288	2.15095e-09	1.21406e-08
T_CD4-EM	COA6	-5.99153	-0.337778	2.07876e-09	1.17414e-08
T_CD4-EM	MCTS1	-5.99406	-0.358017	2.04662e-09	1.15681e-08
T_CD4-EM	TIAM1	-5.99673	-0.334034	2.01325e-09	1.13835e-08
T_CD4-EM	CLPTM1L	-5.99771	-0.191474	2.00114e-09	1.13191e-08
T_CD4-EM	CCDC28A	-6	-0.295172	1.97315e-09	1.11648e-08
T_CD4-EM	ITGB2-AS1	-6.00171	-0.182552	1.95249e-09	1.10518e-08
T_CD4-EM	HMGCR	-6.00431	-0.624945	1.92143e-09	1.08799e-08
T_CD4-EM	TADA3	-6.00523	-0.138352	1.91065e-09	1.08227e-08
T_CD4-EM	COMMD5	-6.00607	-0.596641	1.90072e-09	1.07703e-08
T_CD4-EM	POR	-6.00913	-0.728119	1.86522e-09	1.05729e-08
T_CD4-EM	ANKFY1	-6.01209	-0.351799	1.83145e-09	1.03852e-08
T_CD4-EM	RIC1	-6.01332	-0.88516	1.81764e-09	1.03106e-08
T_CD4-EM	PPP2CB	-6.01339	-0.351511	1.8168e-09	1.03095e-08
T_CD4-EM	DAB2	-6.01392	-2.28711	1.81086e-09	1.02794e-08
T_CD4-EM	BTAF1	-6.01712	-0.32086	1.77548e-09	1.00822e-08
T_CD4-EM	SECISBP2	-6.02248	-0.228315	1.71763e-09	9.7572e-09
T_CD4-EM	ATF7	-6.02793	-0.372284	1.66069e-09	9.43711e-09
T_CD4-EM	EMC8	-6.03077	-0.50118	1.63184e-09	9.27647e-09
T_CD4-EM	RRM2B	-6.03221	-0.770898	1.61729e-09	9.19706e-09
T_CD4-EM	BEX4	-6.03666	-0.631798	1.5734e-09	8.95066e-09
T_CD4-EM	CLU	-6.03789	-0.742356	1.5614e-09	8.88878e-09
T_CD4-EM	TRIM56	-6.03988	-0.137403	1.54225e-09	8.78291e-09
T_CD4-EM	PDE4A	-6.04144	-0.836145	1.52746e-09	8.70491e-09
T_CD4-EM	NISCH	-6.04197	-0.335192	1.52248e-09	8.67965e-09
T_CD4-EM	RNASEH2C	-6.0427	-0.299577	1.51557e-09	8.64339e-09
T_CD4-EM	RNF216	-6.05148	-0.19216	1.43518e-09	8.19374e-09
T_CD4-EM	HIST2H2BE	-6.05682	-0.763087	1.38838e-09	7.93224e-09
T_CD4-EM	SPIB	-6.05724	-3.81629	1.3848e-09	7.91462e-09
T_CD4-EM	HEATR3	-6.05896	-0.631323	1.37008e-09	7.83335e-09
T_CD4-EM	PSMC6	-6.05945	-0.298483	1.36585e-09	7.81197e-09
T_CD4-EM	SUMO1	-6.0602	-0.109352	1.35952e-09	7.77855e-09
T_CD4-EM	FAM111A	-6.06496	-0.150799	1.31989e-09	7.55451e-09
T_CD4-EM	ELOC	-6.0763	-0.17236	1.22987e-09	7.04181e-09
T_CD4-EM	TMED5	-6.07862	-0.109431	1.21224e-09	6.94341e-09
T_CD4-EM	MTMR3	-6.07902	-0.374324	1.20921e-09	6.92855e-09
T_CD4-EM	COA3	-6.08403	-0.352904	1.17198e-09	6.71765e-09
T_CD4-EM	SSU72	-6.08431	-0.122553	1.16994e-09	6.70834e-09
T_CD4-EM	ARHGAP24	-6.08509	-2.60789	1.16425e-09	6.67812e-09
T_CD4-EM	USP12	-6.08724	-0.302309	1.14872e-09	6.59143e-09
T_CD4-EM	PPIG	-6.08908	-0.118545	1.13562e-09	6.51864e-09
T_CD4-EM	CRK	-6.09085	-0.48366	1.12315e-09	6.44939e-09
T_CD4-EM	GNL2	-6.09196	-0.33848	1.11538e-09	6.40707e-09
T_CD4-EM	PLBD2	-6.09428	-0.588435	1.09933e-09	6.31719e-09
T_CD4-EM	HMG20B	-6.09643	-0.279933	1.08462e-09	6.23488e-09
T_CD4-EM	TXNL4A	-6.09721	-0.152692	1.07933e-09	6.20672e-09
T_CD4-EM	ING1	-6.0993	-0.463008	1.06537e-09	6.12868e-09
T_CD4-EM	CDKN1C	-6.10196	-2.94696	1.04775e-09	6.02951e-09
T_CD4-EM	DGLUCY	-6.10205	-0.35524	1.04716e-09	6.0283e-09
T_CD4-EM	ARMH1	-6.10274	-1.35835	1.04268e-09	6.00467e-09
T_CD4-EM	SETD3	-6.11009	-0.203656	9.95777e-10	5.73664e-09
T_CD4-EM	LYL1	-6.11475	-2.41302	9.67104e-10	5.57348e-09
T_CD4-EM	H6PD	-6.11719	-0.353681	9.52374e-10	5.49058e-09
T_CD4-EM	MRPS18C	-6.12071	-0.434535	9.31583e-10	5.37267e-09
T_CD4-EM	CLK3	-6.12106	-0.253322	9.2956e-10	5.36295e-09
T_CD4-EM	KCNMB1	-6.12534	-2.66121	9.04913e-10	5.22455e-09
T_CD4-EM	SERINC5	-6.1256	-0.456725	9.03423e-10	5.21784e-09
T_CD4-EM	LYRM2	-6.12654	-0.305551	8.98111e-10	5.18905e-09
T_CD4-EM	ADIPOR2	-6.12784	-0.232602	8.90817e-10	5.14878e-09
T_CD4-EM	MORC3	-6.12859	-0.196689	8.86634e-10	5.12647e-09
T_CD4-EM	PSMA3	-6.12987	-0.158436	8.79515e-10	5.08716e-09
T_CD4-EM	TTC14	-6.13819	-0.240558	8.34658e-10	4.83122e-09
T_CD4-EM	MORF4L2	-6.14381	-0.287058	8.0564e-10	4.66666e-09
T_CD4-EM	ZMYM4	-6.14545	-0.472371	7.97372e-10	4.62045e-09
T_CD4-EM	AKAP17A	-6.15134	-0.222156	7.68302e-10	4.45688e-09
T_CD4-EM	BEST1	-6.15517	-2.6202	7.49989e-10	4.35224e-09
T_CD4-EM	GNG7	-6.1575	-2.73682	7.39037e-10	4.29025e-09
T_CD4-EM	TCTA	-6.15865	-0.359921	7.33676e-10	4.26068e-09
T_CD4-EM	MED25	-6.1604	-0.368464	7.25617e-10	4.21543e-09
T_CD4-EM	OLA1	-6.1616	-0.151007	7.20131e-10	4.18508e-09
T_CD4-EM	GPBP1L1	-6.16496	-0.256558	7.04988e-10	4.09858e-09
T_CD4-EM	CHCHD5	-6.17003	-0.420907	6.8277e-10	3.97087e-09
T_CD4-EM	IQSEC1	-6.17279	-0.139054	6.70965e-10	3.90364e-09
T_CD4-EM	WDR13	-6.17331	-0.662387	6.68736e-10	3.8921e-09
T_CD4-EM	CLINT1	-6.17342	-0.124253	6.68276e-10	3.89085e-09
T_CD4-EM	MAN2C1	-6.17512	-0.287232	6.61132e-10	3.85066e-09
T_CD4-EM	RB1CC1	-6.18127	-0.105639	6.35882e-10	3.70496e-09
T_CD4-EM	RBM22	-6.18161	-0.102453	6.3451e-10	3.69832e-09
T_CD4-EM	PPP2R3C	-6.18626	-0.281672	6.16079e-10	3.59221e-09
T_CD4-EM	ASRGL1	-6.18887	-3.16406	6.05979e-10	3.53462e-09
T_CD4-EM	SEC62	-6.19199	-0.118208	5.94082e-10	3.46777e-09
T_CD4-EM	CMPK2	-6.19282	-1.42722	5.90989e-10	3.45098e-09
T_CD4-EM	PLIN2	-6.19296	-0.170573	5.90433e-10	3.449e-09
T_CD4-EM	NQO2	-6.19314	-0.805364	5.89764e-10	3.44636e-09
T_CD4-EM	HINT3	-6.19645	-0.502766	5.77494e-10	3.37591e-09
T_CD4-EM	RALBP1	-6.19944	-0.113744	5.66634e-10	3.31364e-09
T_CD4-EM	PSMB8	-6.20046	-0.115047	5.62967e-10	3.29341e-09
T_CD4-EM	SCCPDH	-6.20142	-1.24262	5.59546e-10	3.2746e-09
T_CD4-EM	HDHD5	-6.20217	-0.8805	5.56893e-10	3.26028e-09
T_CD4-EM	RABGAP1	-6.20324	-0.22436	5.53112e-10	3.23934e-09
T_CD4-EM	VDR	-6.20434	-2.88668	5.49263e-10	3.21798e-09
T_CD4-EM	TMEM9B	-6.21282	-0.115529	5.20428e-10	3.05017e-09
T_CD4-EM	ZBTB7A	-6.2138	-0.131069	5.17188e-10	3.0323e-09
T_CD4-EM	MAPKAP1	-6.21397	-0.139627	5.1663e-10	3.03015e-09
T_CD4-EM	SAP30	-6.21736	-0.65048	5.056e-10	2.96654e-09
T_CD4-EM	ZFAND6	-6.22251	-0.151296	4.8926e-10	2.87174e-09
T_CD4-EM	ALKBH7	-6.23061	-0.372587	4.64617e-10	2.72911e-09
T_CD4-EM	FUNDC2	-6.23136	-0.157778	4.62398e-10	2.71708e-09
T_CD4-EM	SLFN11	-6.23138	-0.317641	4.62331e-10	2.71708e-09
T_CD4-EM	PPP2R1A	-6.2317	-0.161718	4.61412e-10	2.7133e-09
T_CD4-EM	HSPD1	-6.23373	-0.112498	4.55451e-10	2.67923e-09
T_CD4-EM	TRPS1	-6.23728	-0.665992	4.45246e-10	2.62017e-09
T_CD4-EM	MAPK1	-6.24259	-0.132321	4.30372e-10	2.53358e-09
T_CD4-EM	ACOT9	-6.24396	-0.556391	4.26628e-10	2.51247e-09
T_CD4-EM	PIK3CB	-6.24708	-0.747921	4.18205e-10	2.46378e-09
T_CD4-EM	ATP6V1D	-6.24782	-0.398059	4.1621e-10	2.45294e-09
T_CD4-EM	HDAC3	-6.24811	-0.414655	4.15458e-10	2.44941e-09
T_CD4-EM	ESRRA	-6.24862	-0.779735	4.14094e-10	2.44228e-09
T_CD4-EM	UBE2B	-6.25391	-0.143197	4.0031e-10	2.36186e-09
T_CD4-EM	UCP2	-6.25396	-0.161645	4.00185e-10	2.36186e-09
T_CD4-EM	ZC3H15	-6.25618	-0.105504	3.94522e-10	2.32944e-09
T_CD4-EM	C3orf38	-6.25709	-0.382012	3.92218e-10	2.3167e-09
T_CD4-EM	ABCD1	-6.25951	-1.11836	3.862e-10	2.282e-09
T_CD4-EM	LSM12	-6.26246	-0.150332	3.78943e-10	2.23995e-09
T_CD4-EM	CACNA1A	-6.26312	-0.550374	3.77351e-10	2.23137e-09
T_CD4-EM	PPP3CA	-6.264	-0.110611	3.75229e-10	2.21965e-09
T_CD4-EM	GBP2	-6.26431	-0.163949	3.7447e-10	2.21599e-09
T_CD4-EM	ATG7	-6.26513	-1.12869	3.72508e-10	2.2052e-09
T_CD4-EM	CBR1	-6.26615	-0.764335	3.70089e-10	2.19169e-09
T_CD4-EM	MAU2	-6.26682	-0.294615	3.68503e-10	2.18312e-09
T_CD4-EM	SENP6	-6.26893	-0.108266	3.63549e-10	2.15457e-09
T_CD4-EM	WASHC2C	-6.27359	-0.360043	3.5282e-10	2.09177e-09
T_CD4-EM	TRAPPC3	-6.27612	-0.215984	3.47121e-10	2.05875e-09
T_CD4-EM	COL9A2	-6.27834	-1.97325	3.42215e-10	2.03041e-09
T_CD4-EM	TCF25	-6.27876	-0.119777	3.41281e-10	2.02563e-09
T_CD4-EM	RBM26	-6.27924	-0.164608	3.4024e-10	2.0202e-09
T_CD4-EM	PTOV1	-6.28314	-0.472048	3.31793e-10	1.97152e-09
T_CD4-EM	DNAJC5	-6.28352	-0.290571	3.30984e-10	1.96745e-09
T_CD4-EM	SOGA1	-6.28409	-3.33201	3.29778e-10	1.96101e-09
T_CD4-EM	ILF2	-6.2879	-0.163098	3.21786e-10	1.91421e-09
T_CD4-EM	TP53	-6.29199	-0.230434	3.13415e-10	1.8658e-09
T_CD4-EM	NCR1	-6.29527	-2.79415	3.0686e-10	1.82747e-09
T_CD4-EM	GPR162	-6.30433	-2.86693	2.89452e-10	1.72445e-09
T_CD4-EM	PAFAH1B2	-6.3047	-0.286825	2.8875e-10	1.72091e-09
T_CD4-EM	AGPS	-6.3089	-0.309887	2.81026e-10	1.6755e-09
T_CD4-EM	RAB5IF	-6.31112	-1.05244	2.77031e-10	1.6523e-09
T_CD4-EM	TOR1AIP1	-6.31351	-0.193272	2.72781e-10	1.62757e-09
T_CD4-EM	RRAGC	-6.31549	-0.213216	2.69311e-10	1.60746e-09
T_CD4-EM	SIPA1	-6.31666	-0.171286	2.67276e-10	1.59592e-09
T_CD4-EM	UBE4A	-6.31731	-0.200031	2.6616e-10	1.58985e-09
T_CD4-EM	SBNO2	-6.31761	-0.377189	2.65644e-10	1.58737e-09
T_CD4-EM	FCMR	-6.31909	-0.376278	2.63109e-10	1.57281e-09
T_CD4-EM	ARSB	-6.32742	-1.52366	2.49302e-10	1.49084e-09
T_CD4-EM	PDHB	-6.33324	-0.21869	2.4006e-10	1.43611e-09
T_CD4-EM	LHPP	-6.3391	-0.647886	2.31118e-10	1.38366e-09
T_CD4-EM	TAOK3	-6.33919	-0.121804	2.30973e-10	1.38331e-09
T_CD4-EM	PCGF5	-6.33994	-0.134786	2.29859e-10	1.37716e-09
T_CD4-EM	GNA15	-6.34382	-2.36503	2.24133e-10	1.34336e-09
T_CD4-EM	CLEC11A	-6.34568	-3.16445	2.2145e-10	1.32778e-09
T_CD4-EM	TNNT1	-6.3524	-3.86026	2.11984e-10	1.2715e-09
T_CD4-EM	SNX9	-6.35806	-0.941016	2.04318e-10	1.22598e-09
T_CD4-EM	TESC	-6.35875	-0.836292	2.03404e-10	1.22096e-09
T_CD4-EM	TMEM106A	-6.36079	-1.61323	2.00715e-10	1.20528e-09
T_CD4-EM	RASSF3	-6.36335	-0.12593	1.97398e-10	1.18581e-09
T_CD4-EM	RUBCN	-6.36414	-0.44091	1.96383e-10	1.18015e-09
T_CD4-EM	MOB1B	-6.36517	-0.84028	1.95069e-10	1.1727e-09
T_CD4-EM	S1PR3	-6.36782	-3.34684	1.91736e-10	1.15354e-09
T_CD4-EM	CCDC88B	-6.36877	-0.281921	1.90556e-10	1.14687e-09
T_CD4-EM	GLA	-6.37003	-1.38345	1.88991e-10	1.13789e-09
T_CD4-EM	SMG7	-6.37235	-0.215993	1.86157e-10	1.12125e-09
T_CD4-EM	EIF2AK4	-6.37449	-0.70141	1.83572e-10	1.1061e-09
T_CD4-EM	TMEM192	-6.37641	-0.486665	1.81293e-10	1.09278e-09
T_CD4-EM	RAB12	-6.37692	-0.547701	1.80681e-10	1.0895e-09
T_CD4-EM	FLVCR2	-6.38513	-2.84899	1.71256e-10	1.03307e-09
T_CD4-EM	ARHGAP4	-6.38637	-0.190593	1.69866e-10	1.02507e-09
T_CD4-EM	RAB5A	-6.38672	-0.147172	1.69481e-10	1.02313e-09
T_CD4-EM	ADK	-6.38682	-0.69252	1.6937e-10	1.02286e-09
T_CD4-EM	IFT20	-6.38729	-0.573733	1.68851e-10	1.02011e-09
T_CD4-EM	AATBC	-6.38775	-2.59897	1.68343e-10	1.01742e-09
T_CD4-EM	PFDN2	-6.38788	-0.402098	1.68205e-10	1.01698e-09
T_CD4-EM	WDR41	-6.3897	-0.959457	1.66208e-10	1.00529e-09
T_CD4-EM	GPR160	-6.39136	-1.49744	1.64417e-10	9.95214e-10
T_CD4-EM	MTFR1L	-6.39177	-0.67362	1.63977e-10	9.92925e-10
T_CD4-EM	ACIN1	-6.3956	-0.136253	1.59922e-10	9.69111e-10
T_CD4-EM	PHKG2	-6.3957	-0.53032	1.59815e-10	9.68835e-10
T_CD4-EM	CMTM3	-6.39572	-0.15088	1.59788e-10	9.68835e-10
T_CD4-EM	ARPIN	-6.39628	-3.78724	1.59209e-10	9.65897e-10
T_CD4-EM	CDH23	-6.39779	-1.81	1.57638e-10	9.56731e-10
T_CD4-EM	RPAP3	-6.40214	-0.436489	1.53211e-10	9.30216e-10
T_CD4-EM	RAB18	-6.40238	-0.250032	1.52974e-10	9.29133e-10
T_CD4-EM	USP33	-6.40364	-0.245095	1.5172e-10	9.21873e-10
T_CD4-EM	TM6SF1	-6.40624	-2.88626	1.49154e-10	9.06627e-10
T_CD4-EM	CAPRIN1	-6.40791	-0.172018	1.47529e-10	8.97436e-10
T_CD4-EM	NASP	-6.409	-0.173935	1.46474e-10	8.91361e-10
T_CD4-EM	STEAP4	-6.41862	-3.2561	1.37515e-10	8.37484e-10
T_CD4-EM	GFOD1	-6.4247	-1.64163	1.32127e-10	8.05906e-10
T_CD4-EM	ATP5MG	-6.42989	-0.135318	1.277e-10	7.79202e-10
T_CD4-EM	PUF60	-6.43015	-0.212568	1.27475e-10	7.78129e-10
T_CD4-EM	ZFC3H1	-6.43038	-0.191914	1.27288e-10	7.77284e-10
T_CD4-EM	NUAK2	-6.43059	-0.920164	1.2711e-10	7.76496e-10
T_CD4-EM	TANK	-6.43133	-0.203736	1.26491e-10	7.73012e-10
T_CD4-EM	UBQLN1	-6.43424	-0.159287	1.24092e-10	7.5864e-10
T_CD4-EM	YTHDF1	-6.43757	-0.254152	1.21404e-10	7.42498e-10
T_CD4-EM	CCT6A	-6.43771	-0.130408	1.21293e-10	7.42101e-10
T_CD4-EM	RSL24D1	-6.44314	-0.126407	1.17026e-10	7.1627e-10
T_CD4-EM	TRAF3	-6.44447	-0.417522	1.16007e-10	7.10306e-10
T_CD4-EM	MDM4	-6.44637	-0.175008	1.14557e-10	7.01703e-10
T_CD4-EM	SUCLG1	-6.44646	-0.158569	1.14493e-10	7.0158e-10
T_CD4-EM	PEX2	-6.44742	-0.384881	1.13774e-10	6.9744e-10
T_CD4-EM	MRTFA	-6.4501	-0.767661	1.11774e-10	6.85446e-10
T_CD4-EM	TMEM107	-6.45043	-0.399266	1.11533e-10	6.84235e-10
T_CD4-EM	TFAM	-6.45095	-0.255792	1.11153e-10	6.82166e-10
T_CD4-EM	PSMD2	-6.4512	-0.197203	1.10965e-10	6.81276e-10
T_CD4-EM	IRF2BP2	-6.45171	-0.1636	1.10598e-10	6.79282e-10
T_CD4-EM	EIF3B	-6.45197	-0.207199	1.10408e-10	6.7838e-10
T_CD4-EM	GRK6	-6.45202	-0.147519	1.10369e-10	6.7838e-10
T_CD4-EM	DDX3Y	-6.45714	-0.395583	1.06701e-10	6.56113e-10
T_CD4-EM	FGD5-AS1	-6.45846	-0.142143	1.05775e-10	6.50666e-10
T_CD4-EM	SF3B6	-6.46055	-0.236049	1.04325e-10	6.41995e-10
T_CD4-EM	GTF2F1	-6.46248	-0.195125	1.03003e-10	6.34105e-10
T_CD4-EM	ING4	-6.4661	-0.381859	1.00564e-10	6.19334e-10
T_CD4-EM	TWF2	-6.47527	-0.626575	9.46417e-11	5.83086e-10
T_CD4-EM	OAT	-6.47657	-0.421662	9.38292e-11	5.78304e-10
T_CD4-EM	CITED4	-6.47732	-1.4525	9.33636e-11	5.75658e-10
T_CD4-EM	SLC25A24	-6.4799	-0.296721	9.17848e-11	5.66363e-10
T_CD4-EM	PPFIA1	-6.48363	-0.383237	8.95396e-11	5.52724e-10
T_CD4-EM	RPL7L1	-6.485	-0.159449	8.87332e-11	5.47958e-10
T_CD4-EM	SULT1B1	-6.48688	-2.12038	8.76297e-11	5.41355e-10
T_CD4-EM	PCK2	-6.48881	-0.685144	8.65173e-11	5.34691e-10
T_CD4-EM	ARL6IP4	-6.48954	-0.148005	8.60981e-11	5.32514e-10
T_CD4-EM	NSD1	-6.48955	-0.164217	8.60951e-11	5.32514e-10
T_CD4-EM	WBP1L	-6.49051	-0.314081	8.55439e-11	5.29499e-10
T_CD4-EM	ANKRD13D	-6.4913	-0.248369	8.51013e-11	5.26964e-10
T_CD4-EM	TRPC4AP	-6.49566	-0.239242	8.26714e-11	5.12118e-10
T_CD4-EM	SCYL2	-6.49744	-0.191773	8.16968e-11	5.06278e-10
T_CD4-EM	SLC35E1	-6.49911	-0.359601	8.07973e-11	5.00899e-10
T_CD4-EM	GSR	-6.50053	-0.186927	8.0035e-11	4.96367e-10
T_CD4-EM	SCML1	-6.50554	-0.630033	7.74166e-11	4.80315e-10
T_CD4-EM	SMARCB1	-6.51113	-0.657418	7.45879e-11	4.62946e-10
T_CD4-EM	MMGT1	-6.51326	-0.244811	7.35346e-11	4.56587e-10
T_CD4-EM	RALA	-6.51441	-0.354087	7.29773e-11	4.53304e-10
T_CD4-EM	ST8SIA4	-6.51576	-0.194113	7.23238e-11	4.49421e-10
T_CD4-EM	DHTKD1	-6.51709	-0.841311	7.16853e-11	4.45627e-10
T_CD4-EM	SNRPB2	-6.51731	-0.139776	7.15786e-11	4.45138e-10
T_CD4-EM	SAP18	-6.52415	-0.140016	6.83866e-11	4.25454e-10
T_CD4-EM	VIPR1	-6.52662	-0.774546	6.72706e-11	4.18675e-10
T_CD4-EM	STAG2	-6.52935	-0.15118	6.60548e-11	4.1127e-10
T_CD4-EM	LYSMD2	-6.52996	-0.494999	6.57888e-11	4.09774e-10
T_CD4-EM	RPS4Y1	-6.53248	-0.230728	6.46911e-11	4.03095e-10
T_CD4-EM	MRPL28	-6.53366	-0.44439	6.41814e-11	4.00076e-10
T_CD4-EM	UTP6	-6.53473	-0.46134	6.3725e-11	3.97387e-10
T_CD4-EM	ST3GAL5	-6.53501	-0.282237	6.36041e-11	3.96789e-10
T_CD4-EM	BRD3	-6.53567	-0.307314	6.33238e-11	3.95195e-10
T_CD4-EM	SMARCD2	-6.54247	-0.249924	6.05111e-11	3.7779e-10
T_CD4-EM	PLPP5	-6.543	-0.759823	6.02981e-11	3.76608e-10
T_CD4-EM	LATS2	-6.54334	-0.763099	6.01605e-11	3.75897e-10
T_CD4-EM	DNAJB6	-6.54714	-0.163872	5.86511e-11	3.6661e-10
T_CD4-EM	SLC16A6	-6.54853	-0.935917	5.81074e-11	3.63354e-10
T_CD4-EM	GK	-6.54918	-1.6437	5.78539e-11	3.61911e-10
T_CD4-EM	DNASE2	-6.55224	-0.376824	5.66807e-11	3.54712e-10
T_CD4-EM	MVP	-6.55684	-0.225671	5.49597e-11	3.44077e-10
T_CD4-EM	SH3BP1	-6.55947	-0.145112	5.39992e-11	3.38198e-10
T_CD4-EM	GABBR1	-6.56248	-0.737856	5.29219e-11	3.31581e-10
T_CD4-EM	DHX15	-6.56266	-0.133741	5.28548e-11	3.31292e-10
T_CD4-EM	NDUFS7	-6.56309	-0.389762	5.27027e-11	3.30469e-10
T_CD4-EM	CARD19	-6.56401	-0.448117	5.23788e-11	3.28568e-10
T_CD4-EM	AGAP3	-6.56562	-0.821285	5.18151e-11	3.25289e-10
T_CD4-EM	SNF8	-6.56762	-0.335874	5.11269e-11	3.21095e-10
T_CD4-EM	ACPP	-6.56966	-3.41724	5.04305e-11	3.16846e-10
T_CD4-EM	TACC3	-6.57199	-0.516049	4.9646e-11	3.12041e-10
T_CD4-EM	MICAL2	-6.57236	-0.35878	4.95231e-11	3.11392e-10
T_CD4-EM	USP4	-6.57444	-0.333213	4.88357e-11	3.07191e-10
T_CD4-EM	PPA2	-6.58287	-0.318351	4.61463e-11	2.90504e-10
T_CD4-EM	TCF3	-6.58347	-0.374964	4.59592e-11	2.89556e-10
T_CD4-EM	HLA-DOB	-6.58358	-2.13978	4.59264e-11	2.89464e-10
T_CD4-EM	BRWD3	-6.58486	-0.507505	4.55316e-11	2.8709e-10
T_CD4-EM	KMO	-6.59387	-3.7777	4.28504e-11	2.70291e-10
T_CD4-EM	MRPS25	-6.60268	-0.466513	4.03801e-11	2.5481e-10
T_CD4-EM	MED28	-6.60366	-0.258759	4.01127e-11	2.53223e-10
T_CD4-EM	NRG1	-6.60393	-4.53747	4.00394e-11	2.52861e-10
T_CD4-EM	NDUFB11	-6.61354	-0.136119	3.75238e-11	2.37163e-10
T_CD4-EM	CHFR	-6.61618	-0.238507	3.68593e-11	2.33149e-10
T_CD4-EM	TOR1AIP2	-6.61813	-0.250348	3.63774e-11	2.30192e-10
T_CD4-EM	SREBF1	-6.62112	-0.751737	3.56498e-11	2.25768e-10
T_CD4-EM	GSK3B	-6.62312	-0.171264	3.51696e-11	2.22815e-10
T_CD4-EM	NECAP2	-6.6243	-0.185654	3.48892e-11	2.21128e-10
T_CD4-EM	FCRLA	-6.62784	-3.80709	3.40625e-11	2.15974e-10
T_CD4-EM	SNHG7	-6.62792	-0.318886	3.40449e-11	2.15949e-10
T_CD4-EM	MARK3	-6.64425	-0.167685	3.04765e-11	1.93468e-10
T_CD4-EM	NAA38	-6.64427	-0.353398	3.04719e-11	1.93468e-10
T_CD4-EM	SEC63	-6.6474	-0.154765	2.98315e-11	1.89526e-10
T_CD4-EM	BORCS7	-6.64838	-0.401871	2.96338e-11	1.88345e-10
T_CD4-EM	LGALS1	-6.6516	-0.216704	2.89929e-11	1.84419e-10
T_CD4-EM	CUL1	-6.65253	-0.277532	2.88088e-11	1.83322e-10
T_CD4-EM	RAE1	-6.65674	-0.469047	2.79958e-11	1.7822e-10
T_CD4-EM	NEMF	-6.65713	-0.193541	2.79228e-11	1.77826e-10
T_CD4-EM	PIP5K1C	-6.66116	-0.361308	2.71678e-11	1.73087e-10
T_CD4-EM	ATP5PD	-6.6614	-0.141517	2.7123e-11	1.72871e-10
T_CD4-EM	NOA1	-6.66168	-0.285993	2.70721e-11	1.72627e-10
T_CD4-EM	APPL1	-6.66691	-0.190385	2.61246e-11	1.66708e-10
T_CD4-EM	CREBBP	-6.66707	-0.136325	2.6096e-11	1.66593e-10
T_CD4-EM	BAZ2A	-6.6702	-0.152669	2.55458e-11	1.63211e-10
T_CD4-EM	PIP4P1	-6.6719	-0.426172	2.52511e-11	1.61394e-10
T_CD4-EM	RAP2C	-6.67378	-0.216497	2.49298e-11	1.59404e-10
T_CD4-EM	CD24	-6.67717	-3.63786	2.43595e-11	1.55883e-10
T_CD4-EM	VPS41	-6.6774	-0.337927	2.43214e-11	1.55702e-10
T_CD4-EM	UBAC2	-6.67937	-0.49626	2.39976e-11	1.53691e-10
T_CD4-EM	AMD1	-6.68899	-0.184785	2.24722e-11	1.44038e-10
T_CD4-EM	RAB11B	-6.70057	-0.135859	2.07605e-11	1.3312e-10
T_CD4-EM	MAN2A2	-6.70168	-0.37235	2.06034e-11	1.32166e-10
T_CD4-EM	PSMD6	-6.70547	-0.216431	2.00761e-11	1.28836e-10
T_CD4-EM	METTL21A	-6.70563	-1.12059	2.00537e-11	1.28744e-10
T_CD4-EM	SELENOT	-6.70788	-0.155533	1.97475e-11	1.26829e-10
T_CD4-EM	EDEM3	-6.70826	-0.338556	1.96959e-11	1.26549e-10
T_CD4-EM	TXNL1	-6.71299	-0.208548	1.90676e-11	1.22612e-10
T_CD4-EM	AC004687.1	-6.71862	-0.288805	1.83449e-11	1.18012e-10
T_CD4-EM	TARDBP	-6.72108	-0.196159	1.80385e-11	1.16088e-10
T_CD4-EM	SNRNP70	-6.72252	-0.174204	1.78613e-11	1.15041e-10
T_CD4-EM	BMPR2	-6.72398	-0.382221	1.76832e-11	1.1394e-10
T_CD4-EM	PHACTR1	-6.7286	-2.58374	1.71306e-11	1.10469e-10
T_CD4-EM	PKN2	-6.73051	-0.410809	1.69068e-11	1.09115e-10
T_CD4-EM	CEMIP2	-6.73413	-0.260808	1.64917e-11	1.06479e-10
T_CD4-EM	TTN	-6.73514	-1.52064	1.63776e-11	1.05785e-10
T_CD4-EM	CARD8-AS1	-6.73652	-0.287181	1.62226e-11	1.04827e-10
T_CD4-EM	TSC22D3	-6.74246	-0.171645	1.55726e-11	1.00667e-10
T_CD4-EM	TEP1	-6.74645	-0.52626	1.51508e-11	9.79804e-11
T_CD4-EM	SAP25	-6.74878	-0.285321	1.49089e-11	9.64947e-11
T_CD4-EM	PSMA3-AS1	-6.75509	-0.187117	1.42746e-11	9.24269e-11
T_CD4-EM	FAM120AOS	-6.75638	-0.263997	1.41482e-11	9.1646e-11
T_CD4-EM	DCP2	-6.75726	-0.213765	1.40629e-11	9.11306e-11
T_CD4-EM	VASH1	-6.7578	-1.21253	1.40102e-11	9.08264e-11
T_CD4-EM	PTRHD1	-6.76264	-0.622502	1.35501e-11	8.79153e-11
T_CD4-EM	SNTB1	-6.76666	-0.65432	1.31789e-11	8.55419e-11
T_CD4-EM	NT5C3A	-6.7686	-0.382677	1.30032e-11	8.44357e-11
T_CD4-EM	SORD	-6.77035	-1.27425	1.28472e-11	8.34569e-11
T_CD4-EM	SETD7	-6.77779	-0.898681	1.22032e-11	7.93056e-11
T_CD4-EM	USF2	-6.77802	-0.125108	1.21833e-11	7.92088e-11
T_CD4-EM	CAMK1D	-6.78223	-0.404805	1.18334e-11	7.69968e-11
T_CD4-EM	DOK2	-6.78568	-0.196548	1.15538e-11	7.52086e-11
T_CD4-EM	C7orf43	-6.7865	-0.43483	1.1489e-11	7.48174e-11
T_CD4-EM	FRG1	-6.78828	-0.24329	1.1348e-11	7.39298e-11
T_CD4-EM	ARHGAP1	-6.78875	-0.178866	1.13112e-11	7.37203e-11
T_CD4-EM	PPP1R11	-6.79305	-0.169341	1.09788e-11	7.15828e-11
T_CD4-EM	ANO6	-6.79308	-0.411427	1.09761e-11	7.15828e-11
T_CD4-EM	PANK2	-6.80501	-0.450361	1.0104e-11	6.59605e-11
T_CD4-EM	TAX1BP1	-6.81	-0.146207	9.76003e-12	6.37412e-11
T_CD4-EM	CEP104	-6.81143	-0.419261	9.66338e-12	6.31359e-11
T_CD4-EM	ALG13	-6.81215	-0.41571	9.615e-12	6.28457e-11
T_CD4-EM	TMEM259	-6.81371	-0.179945	9.51113e-12	6.21924e-11
T_CD4-EM	PLA2G7	-6.82084	-3.70155	9.05083e-12	5.92313e-11
T_CD4-EM	CIC	-6.82392	-0.294819	8.85876e-12	5.79982e-11
T_CD4-EM	ACOX1	-6.82651	-0.63874	8.70052e-12	5.70092e-11
T_CD4-EM	LIMK1	-6.82845	-0.889016	8.58383e-12	5.62678e-11
T_CD4-EM	MTIF3	-6.83112	-0.172098	8.4252e-12	5.52508e-11
T_CD4-EM	GGA2	-6.83459	-0.316945	8.22396e-12	5.39757e-11
T_CD4-EM	RAB20	-6.83479	-2.7968	8.21276e-12	5.39244e-11
T_CD4-EM	BX284668.5	-6.83778	-1.26741	8.04275e-12	5.28301e-11
T_CD4-EM	UBE2S	-6.83956	-0.484182	7.94371e-12	5.2201e-11
T_CD4-EM	UAP1L1	-6.84047	-1.93819	7.89352e-12	5.18927e-11
T_CD4-EM	PSMD1	-6.84377	-0.23541	7.71379e-12	5.07321e-11
T_CD4-EM	SNAPIN	-6.84522	-0.451197	7.63562e-12	5.02597e-11
T_CD4-EM	ITPRIPL2	-6.84856	-0.97289	7.45951e-12	4.91208e-11
T_CD4-EM	SDHD	-6.85287	-0.353969	7.23805e-12	4.76823e-11
T_CD4-EM	SLC22A15	-6.8543	-3.08506	7.16631e-12	4.72292e-11
T_CD4-EM	CTNNB1	-6.85778	-0.250673	6.99397e-12	4.61126e-11
T_CD4-EM	MAF1	-6.86202	-0.19844	6.78936e-12	4.47821e-11
T_CD4-EM	ZMPSTE24	-6.86349	-0.336731	6.71979e-12	4.43416e-11
T_CD4-EM	HBEGF	-6.86461	-2.42027	6.66729e-12	4.40135e-11
T_CD4-EM	NT5C	-6.86871	-0.464439	6.47855e-12	4.27854e-11
T_CD4-EM	SLC37A2	-6.86872	-2.99618	6.47824e-12	4.27854e-11
T_CD4-EM	EMC7	-6.8737	-0.219041	6.25566e-12	4.1365e-11
T_CD4-EM	CHRAC1	-6.87431	-0.201845	6.22892e-12	4.12053e-11
T_CD4-EM	FXR1	-6.87676	-0.148912	6.12277e-12	4.052e-11
T_CD4-EM	SLC25A40	-6.87755	-0.680032	6.08899e-12	4.03132e-11
T_CD4-EM	CTSL	-6.87966	-3.31601	5.99975e-12	3.9739e-11
T_CD4-EM	MSRB2	-6.88008	-1.29832	5.98206e-12	3.96383e-11
T_CD4-EM	ACP5	-6.88164	-1.45179	5.91682e-12	3.92224e-11
T_CD4-EM	PQBP1	-6.88208	-0.374825	5.8984e-12	3.91166e-11
T_CD4-EM	NRBP1	-6.88611	-0.178249	5.73391e-12	3.80416e-11
T_CD4-EM	XPNPEP1	-6.88885	-0.50609	5.6244e-12	3.73307e-11
T_CD4-EM	MAP1LC3B	-6.89199	-0.16677	5.50167e-12	3.65314e-11
T_CD4-EM	AFF4	-6.8929	-0.284729	5.46658e-12	3.63135e-11
T_CD4-EM	BAIAP2-DT	-6.89848	-2.42864	5.25615e-12	3.49449e-11
T_CD4-EM	CSNK1A1	-6.90165	-0.155829	5.14022e-12	3.41885e-11
T_CD4-EM	NDST1	-6.91206	-2.7748	4.7765e-12	3.17959e-11
T_CD4-EM	CWC25	-6.91237	-0.370606	4.76637e-12	3.17418e-11
T_CD4-EM	FOXP1	-6.91319	-0.204506	4.73865e-12	3.15704e-11
T_CD4-EM	CHIC2	-6.91369	-0.276887	4.72207e-12	3.14732e-11
T_CD4-EM	SNX30	-6.91458	-0.847735	4.69243e-12	3.12888e-11
T_CD4-EM	TBC1D5	-6.91543	-0.22277	4.6644e-12	3.1115e-11
T_CD4-EM	CASP10	-6.91882	-0.423297	4.55416e-12	3.03923e-11
T_CD4-EM	HCFC1R1	-6.9199	-0.358409	4.51967e-12	3.01748e-11
T_CD4-EM	STK38L	-6.92033	-0.832468	4.50596e-12	3.0096e-11
T_CD4-EM	TRMT1	-6.9346	-0.716403	4.07371e-12	2.72318e-11
T_CD4-EM	SLC50A1	-6.93476	-0.549279	4.06901e-12	2.72118e-11
T_CD4-EM	ADM	-6.94025	-2.79272	3.91403e-12	2.61864e-11
T_CD4-EM	DOK1	-6.94499	-0.905626	3.78498e-12	2.53337e-11
T_CD4-EM	ADD1	-6.9454	-0.149682	3.77394e-12	2.52705e-11
T_CD4-EM	MCOLN1	-6.9468	-1.50311	3.73663e-12	2.50312e-11
T_CD4-EM	TTL	-6.95311	-0.506504	3.57329e-12	2.39471e-11
T_CD4-EM	TANGO2	-6.95356	-0.4092	3.56189e-12	2.38807e-11
T_CD4-EM	TOR1A	-6.9575	-0.283422	3.46365e-12	2.32319e-11
T_CD4-EM	POLR2J	-6.96071	-0.16183	3.38572e-12	2.27188e-11
T_CD4-EM	PCMTD1	-6.96283	-0.210013	3.33511e-12	2.23887e-11
T_CD4-EM	EIF3E	-6.9649	-0.182196	3.28649e-12	2.20716e-11
T_CD4-EM	IL23R	-6.96722	-1.6802	3.23266e-12	2.17193e-11
T_CD4-EM	CHTF8	-6.97194	-0.24514	3.12589e-12	2.10108e-11
T_CD4-EM	HSPA6	-6.97292	-2.80807	3.10434e-12	2.08748e-11
T_CD4-EM	FADS1	-6.97563	-1.79085	3.04508e-12	2.04849e-11
T_CD4-EM	PSMD8	-6.97835	-0.175398	2.98673e-12	2.0101e-11
T_CD4-EM	SLC35A1	-6.97962	-0.75282	2.95975e-12	1.99278e-11
T_CD4-EM	RPH3A	-6.99315	-3.77172	2.68788e-12	1.8105e-11
T_CD4-EM	PER1	-6.9953	-0.734256	2.64694e-12	1.78368e-11
T_CD4-EM	CWC15	-6.99579	-0.18924	2.63769e-12	1.7782e-11
T_CD4-EM	ERCC1	-6.99627	-0.616784	2.62876e-12	1.77293e-11
T_CD4-EM	TMEM71	-6.99636	-0.334819	2.62706e-12	1.77254e-11
T_CD4-EM	CRTC3	-6.99656	-0.380818	2.62323e-12	1.77071e-11
T_CD4-EM	DYM	-6.99727	-0.395624	2.60992e-12	1.76247e-11
T_CD4-EM	NR1H2	-7.00374	-0.465828	2.49219e-12	1.68369e-11
T_CD4-EM	TMEM30A	-7.00378	-0.150476	2.49154e-12	1.68369e-11
T_CD4-EM	TMEM256	-7.00896	-0.357935	2.4009e-12	1.62339e-11
T_CD4-EM	CPED1	-7.01035	-3.44007	2.37728e-12	1.60811e-11
T_CD4-EM	ATXN10	-7.01102	-0.267825	2.36594e-12	1.60112e-11
T_CD4-EM	NAPRT	-7.01259	-1.02239	2.33941e-12	1.58384e-11
T_CD4-EM	AGO1	-7.01857	-0.377718	2.24152e-12	1.51821e-11
T_CD4-EM	LRCH4	-7.02009	-0.310659	2.21722e-12	1.50239e-11
T_CD4-EM	GRIPAP1	-7.02694	-0.463475	2.11108e-12	1.43108e-11
T_CD4-EM	RREB1	-7.02861	-0.530696	2.08606e-12	1.41473e-11
T_CD4-EM	LINC00926	-7.0287	-2.76231	2.08465e-12	1.41438e-11
T_CD4-EM	ALAD	-7.03017	-0.444879	2.06287e-12	1.40019e-11
T_CD4-EM	AP3D1	-7.0304	-0.188913	2.05949e-12	1.3985e-11
T_CD4-EM	ZNF217	-7.03316	-0.216633	2.01903e-12	1.37161e-11
T_CD4-EM	ATOX1	-7.0345	-0.693891	1.99976e-12	1.3591e-11
T_CD4-EM	TBRG1	-7.03781	-0.222626	1.9529e-12	1.32782e-11
T_CD4-EM	IREB2	-7.03807	-0.313459	1.94916e-12	1.32585e-11
T_CD4-EM	OLIG1	-7.03832	-4.45824	1.94572e-12	1.32407e-11
T_CD4-EM	PCGF3	-7.03847	-0.525642	1.94363e-12	1.32322e-11
T_CD4-EM	SRP72	-7.0387	-0.163402	1.94038e-12	1.32157e-11
T_CD4-EM	GOLM1	-7.03911	-2.55625	1.93479e-12	1.31833e-11
T_CD4-EM	SIRT2	-7.04543	-0.232196	1.84887e-12	1.26033e-11
T_CD4-EM	COX6A1	-7.04604	-0.150411	1.84078e-12	1.25535e-11
T_CD4-EM	POU2AF1	-7.06151	-2.776	1.64707e-12	1.12469e-11
T_CD4-EM	GRPEL1	-7.06237	-0.35102	1.63682e-12	1.11817e-11
T_CD4-EM	IGBP1	-7.06391	-0.174715	1.61882e-12	1.10636e-11
T_CD4-EM	NBN	-7.06476	-0.238767	1.60894e-12	1.10008e-11
T_CD4-EM	KLHL5	-7.06492	-0.841513	1.60706e-12	1.09926e-11
T_CD4-EM	HNRNPH3	-7.0693	-0.158517	1.55713e-12	1.06557e-11
T_CD4-EM	CNTLN	-7.07751	-3.30684	1.46764e-12	1.0052e-11
T_CD4-EM	ANXA7	-7.07861	-0.158794	1.45608e-12	9.9771e-12
T_CD4-EM	EIF4A1	-7.07897	-0.387545	1.45234e-12	9.95574e-12
T_CD4-EM	Z93241.1	-7.08423	-1.31348	1.39818e-12	9.58861e-12
T_CD4-EM	DNAJB12	-7.08491	-0.580381	1.39133e-12	9.54575e-12
T_CD4-EM	LENG8	-7.08494	-0.169143	1.39107e-12	9.54575e-12
T_CD4-EM	SRC	-7.0854	-2.55804	1.38645e-12	9.52053e-12
T_CD4-EM	HSDL2	-7.0872	-0.505992	1.3685e-12	9.40137e-12
T_CD4-EM	CBX4	-7.08872	-0.228796	1.35361e-12	9.30308e-12
T_CD4-EM	ENSA	-7.08971	-0.162711	1.34391e-12	9.24038e-12
T_CD4-EM	MNT	-7.09116	-0.71098	1.32993e-12	9.14824e-12
T_CD4-EM	SEC22B	-7.09301	-0.19256	1.31228e-12	9.03073e-12
T_CD4-EM	RAB11A	-7.09432	-0.187615	1.29993e-12	8.94966e-12
T_CD4-EM	C4orf3	-7.09546	-0.168797	1.28919e-12	8.87955e-12
T_CD4-EM	RC3H1	-7.0957	-0.218082	1.28697e-12	8.86806e-12
T_CD4-EM	PAIP2	-7.09723	-0.163042	1.27279e-12	8.77419e-12
T_CD4-EM	PBX3	-7.10167	-0.831963	1.23259e-12	8.50077e-12
T_CD4-EM	KLHL18	-7.10184	-0.949646	1.2311e-12	8.49414e-12
T_CD4-EM	SLTM	-7.10383	-0.157596	1.21345e-12	8.37602e-12
T_CD4-EM	MSRA	-7.10444	-0.967946	1.20813e-12	8.34293e-12
T_CD4-EM	NSL1	-7.10742	-0.347157	1.18229e-12	8.16806e-12
T_CD4-EM	NBR1	-7.1077	-0.192362	1.17996e-12	8.15546e-12
T_CD4-EM	RMND5A	-7.11435	-0.426707	1.12445e-12	7.77523e-12
T_CD4-EM	SUCLG2	-7.11493	-0.236087	1.11969e-12	7.74567e-12
T_CD4-EM	POLK	-7.1159	-0.412743	1.11188e-12	7.69496e-12
T_CD4-EM	SPPL2A	-7.118	-0.202297	1.09502e-12	7.5816e-12
T_CD4-EM	TRAPPC12	-7.12138	-0.420687	1.06852e-12	7.40135e-12
T_CD4-EM	IFI27L2	-7.12684	-0.445008	1.02703e-12	7.11704e-12
T_CD4-EM	URM1	-7.12934	-0.201034	1.0085e-12	6.99169e-12
T_CD4-EM	TBC1D22A	-7.12943	-0.494788	1.00788e-12	6.99046e-12
T_CD4-EM	HTATIP2	-7.13152	-0.303717	9.92662e-13	6.88792e-12
T_CD4-EM	TXK	-7.13433	-1.71096	9.72573e-13	6.75147e-12
T_CD4-EM	CTNNBIP1	-7.14706	-0.739985	8.86533e-13	6.16228e-12
T_CD4-EM	KSR1	-7.14814	-1.23015	8.79595e-13	6.11673e-12
T_CD4-EM	AC064805.1	-7.15038	-3.16701	8.65359e-13	6.02037e-12
T_CD4-EM	CDK19	-7.15406	-0.578854	8.42486e-13	5.86381e-12
T_CD4-EM	HCFC1	-7.15493	-0.229792	8.37182e-13	5.82945e-12
T_CD4-EM	MFF	-7.15614	-0.335368	8.29796e-13	5.78055e-12
T_CD4-EM	CHCHD7	-7.15709	-0.388219	8.24058e-13	5.74309e-12
T_CD4-EM	ECH1	-7.16004	-0.191074	8.06533e-13	5.62343e-12
T_CD4-EM	CALU	-7.16598	-0.469437	7.72327e-13	5.38966e-12
T_CD4-EM	ARPC1A	-7.16898	-0.507425	7.55568e-13	5.27503e-12
T_CD4-EM	GHITM	-7.17365	-0.168057	7.30254e-13	5.10054e-12
T_CD4-EM	TK2	-7.17391	-1.30554	7.28838e-13	5.09289e-12
T_CD4-EM	KDM5C	-7.18423	-0.202861	6.75883e-13	4.7291e-12
T_CD4-EM	CIAO2B	-7.18859	-0.262816	6.54629e-13	4.58241e-12
T_CD4-EM	ADAM9	-7.19337	-2.76314	6.3211e-13	4.42672e-12
T_CD4-EM	RENBP	-7.19357	-2.30351	6.31178e-13	4.42215e-12
T_CD4-EM	SGMS2	-7.19961	-3.48075	6.03828e-13	4.23239e-12
T_CD4-EM	FXYD6	-7.20383	-3.28082	5.85462e-13	4.10547e-12
T_CD4-EM	GMIP	-7.20669	-0.530158	5.73281e-13	4.02183e-12
T_CD4-EM	CD38	-7.20765	-1.38703	5.69237e-13	3.99522e-12
T_CD4-EM	ST3GAL6	-7.21192	-2.73158	5.51667e-13	3.87362e-12
T_CD4-EM	LSM3	-7.22094	-0.242053	5.16296e-13	3.62686e-12
T_CD4-EM	KXD1	-7.22359	-0.266514	5.06342e-13	3.55851e-12
T_CD4-EM	PLEKHA2	-7.22871	-0.196371	4.87593e-13	3.42978e-12
T_CD4-EM	LARP4B	-7.23316	-0.234831	4.71868e-13	3.32064e-12
T_CD4-EM	FOXN2	-7.23499	-0.258637	4.65569e-13	3.27776e-12
T_CD4-EM	AIM2	-7.23627	-1.6308	4.61178e-13	3.24829e-12
T_CD4-EM	C16orf72	-7.23762	-0.158871	4.56612e-13	3.21756e-12
T_CD4-EM	NCEH1	-7.23942	-1.49742	4.50607e-13	3.17665e-12
T_CD4-EM	EMC3	-7.23998	-0.340916	4.48757e-13	3.16501e-12
T_CD4-EM	PMF1	-7.24528	-0.272289	4.31537e-13	3.04492e-12
T_CD4-EM	SLC30A1	-7.24982	-0.852527	4.1734e-13	2.94736e-12
T_CD4-EM	PTGIR	-7.25234	-2.1654	4.09621e-13	2.89413e-12
T_CD4-EM	ACTR2	-7.25889	-0.144671	3.90283e-13	2.75873e-12
T_CD4-EM	BUD31	-7.26088	-0.36082	3.8459e-13	2.7197e-12
T_CD4-EM	ECHS1	-7.26344	-0.370363	3.77369e-13	2.66982e-12
T_CD4-EM	RRP12	-7.2675	-1.976	3.66194e-13	2.59192e-12
T_CD4-EM	TBCA	-7.2679	-0.160891	3.6513e-13	2.58554e-12
T_CD4-EM	DVL3	-7.26801	-0.484505	3.64833e-13	2.58459e-12
T_CD4-EM	N4BP2L1	-7.2699	-0.377214	3.59765e-13	2.54982e-12
T_CD4-EM	UBE2M	-7.27067	-0.380614	3.5772e-13	2.53646e-12
T_CD4-EM	USP6NL	-7.27633	-2.48887	3.43021e-13	2.43332e-12
T_CD4-EM	CYP27A1	-7.28343	-3.2961	3.25442e-13	2.30965e-12
T_CD4-EM	RSRC2	-7.28502	-0.171098	3.21628e-13	2.2836e-12
T_CD4-EM	FOXO3	-7.28608	-0.279431	3.19106e-13	2.26671e-12
T_CD4-EM	PTBP1	-7.28716	-0.153971	3.16559e-13	2.24962e-12
T_CD4-EM	PLAGL2	-7.28743	-0.952898	3.15923e-13	2.24611e-12
T_CD4-EM	CALM3	-7.28883	-0.182806	3.1266e-13	2.2239e-12
T_CD4-EM	CD19	-7.29724	-2.84591	2.9373e-13	2.0902e-12
T_CD4-EM	EIF3H	-7.29976	-0.186462	2.88284e-13	2.05236e-12
T_CD4-EM	PARK7	-7.3001	-0.167189	2.87548e-13	2.04804e-12
T_CD4-EM	COPZ1	-7.30053	-0.165532	2.86628e-13	2.0424e-12
T_CD4-EM	TBC1D9B	-7.30223	-0.445899	2.83045e-13	2.01777e-12
T_CD4-EM	CPSF2	-7.30249	-0.254812	2.82488e-13	2.01471e-12
T_CD4-EM	PUM1	-7.30347	-0.178352	2.80434e-13	2.00096e-12
T_CD4-EM	NRAS	-7.30596	-0.370027	2.75291e-13	1.96515e-12
T_CD4-EM	BRI3BP	-7.30805	-0.655828	2.71039e-13	1.93566e-12
T_CD4-EM	HDAC2	-7.30928	-0.309036	2.68586e-13	1.91901e-12
T_CD4-EM	PGGT1B	-7.31386	-0.481568	2.59582e-13	1.85551e-12
T_CD4-EM	MMP24OS	-7.3152	-0.232016	2.56999e-13	1.83787e-12
T_CD4-EM	SETDB1	-7.3194	-0.718666	2.49078e-13	1.78203e-12
T_CD4-EM	CDIPT	-7.32183	-0.199758	2.44616e-13	1.7509e-12
T_CD4-EM	TECPR1	-7.32257	-0.372472	2.43264e-13	1.742e-12
T_CD4-EM	H2AFZ	-7.32286	-0.147328	2.42734e-13	1.73899e-12
T_CD4-EM	USP48	-7.32629	-0.245663	2.36619e-13	1.69595e-12
T_CD4-EM	LGALS3BP	-7.32913	-0.740389	2.31658e-13	1.66114e-12
T_CD4-EM	RBBP6	-7.33046	-0.152701	2.29365e-13	1.64544e-12
T_CD4-EM	FIBP	-7.33309	-0.254458	2.24913e-13	1.61423e-12
T_CD4-EM	MAP3K11	-7.33441	-0.991595	2.22706e-13	1.59911e-12
T_CD4-EM	BZW2	-7.34149	-0.568973	2.1123e-13	1.51809e-12
T_CD4-EM	PLEKHO2	-7.34298	-0.811943	2.08883e-13	1.5019e-12
T_CD4-EM	GOLIM4	-7.34418	-1.91632	2.07022e-13	1.48986e-12
T_CD4-EM	PARP9	-7.34932	-0.205131	1.99222e-13	1.43438e-12
T_CD4-EM	MTCH2	-7.34935	-0.385605	1.99168e-13	1.43438e-12
T_CD4-EM	QSER1	-7.35225	-0.82775	1.94901e-13	1.40454e-12
T_CD4-EM	FUS	-7.35343	-0.18506	1.93187e-13	1.39282e-12
T_CD4-EM	SERBP1	-7.3555	-0.174286	1.90208e-13	1.37197e-12
T_CD4-EM	RBM42	-7.35558	-0.448509	1.90102e-13	1.37183e-12
T_CD4-EM	LGALS8	-7.35564	-0.151447	1.90022e-13	1.37183e-12
T_CD4-EM	PIP4P2	-7.35607	-0.948757	1.894e-13	1.36801e-12
T_CD4-EM	CD1C	-7.3587	-3.29437	1.85703e-13	1.34191e-12
T_CD4-EM	TIMM13	-7.35987	-0.606972	1.84084e-13	1.33082e-12
T_CD4-EM	GNA12	-7.36042	-0.928539	1.83329e-13	1.32596e-12
T_CD4-EM	MR1	-7.36129	-0.371241	1.8214e-13	1.31796e-12
T_CD4-EM	CPD	-7.36296	-0.344134	1.79879e-13	1.3022e-12
T_CD4-EM	ARAF	-7.36422	-0.238569	1.7818e-13	1.29049e-12
T_CD4-EM	ELOVL1	-7.36988	-0.348634	1.70778e-13	1.23744e-12
T_CD4-EM	IPMK	-7.37472	-0.988231	1.6469e-13	1.19442e-12
T_CD4-EM	JKAMP	-7.37573	-0.610764	1.63442e-13	1.18591e-12
T_CD4-EM	MAML3	-7.3773	-2.67446	1.61533e-13	1.17259e-12
T_CD4-EM	PLOD1	-7.37856	-0.585155	1.6001e-13	1.16207e-12
T_CD4-EM	IWS1	-7.37987	-0.264439	1.58439e-13	1.15118e-12
T_CD4-EM	AL355075.4	-7.38053	-2.17232	1.57666e-13	1.14609e-12
T_CD4-EM	MYDGF	-7.38203	-0.390322	1.55895e-13	1.13374e-12
T_CD4-EM	COPG1	-7.38284	-0.234293	1.5495e-13	1.12738e-12
T_CD4-EM	MT-CO3	-7.38868	-0.077675	1.48293e-13	1.07993e-12
T_CD4-EM	DGKD	-7.3892	-0.445173	1.47719e-13	1.07625e-12
T_CD4-EM	METAP2	-7.3894	-0.188748	1.47489e-13	1.07507e-12
T_CD4-EM	NDUFA12	-7.38943	-0.201506	1.47458e-13	1.07507e-12
T_CD4-EM	ISG15	-7.3905	-0.475078	1.4628e-13	1.06723e-12
T_CD4-EM	CLK2	-7.39439	-0.307824	1.42062e-13	1.03693e-12
T_CD4-EM	ATP2B1	-7.39659	-0.176248	1.39721e-13	1.02032e-12
T_CD4-EM	NDUFA10	-7.40027	-0.307815	1.35903e-13	9.9289e-13
T_CD4-EM	DYNC1LI2	-7.40495	-0.263975	1.31204e-13	9.59002e-13
T_CD4-EM	TIMM8B	-7.40631	-0.732484	1.29863e-13	9.49639e-13
T_CD4-EM	WDFY1	-7.4149	-0.338562	1.21715e-13	8.90466e-13
T_CD4-EM	PKN1	-7.4169	-0.19009	1.1989e-13	8.77519e-13
T_CD4-EM	SPAG7	-7.41789	-0.464733	1.18997e-13	8.7138e-13
T_CD4-EM	RNF181	-7.42333	-0.54342	1.1421e-13	8.37099e-13
T_CD4-EM	RRBP1	-7.42621	-0.319556	1.11755e-13	8.19485e-13
T_CD4-EM	TUBGCP2	-7.42645	-0.433095	1.11552e-13	8.18376e-13
T_CD4-EM	ZNF710	-7.4273	-1.51506	1.1084e-13	8.13525e-13
T_CD4-EM	RBMX	-7.42914	-0.173606	1.09305e-13	8.02633e-13
T_CD4-EM	SNRPC	-7.43204	-0.236823	1.06931e-13	7.85928e-13
T_CD4-EM	BLK	-7.43478	-2.65732	1.04741e-13	7.70184e-13
T_CD4-EM	ACTR1A	-7.43668	-0.267283	1.03246e-13	7.59546e-13
T_CD4-EM	LINC01001	-7.43726	-1.47569	1.02795e-13	7.56577e-13
T_CD4-EM	DEDD	-7.43788	-0.420731	1.02317e-13	7.53406e-13
T_CD4-EM	SDHC	-7.43795	-0.267553	1.02258e-13	7.5332e-13
T_CD4-EM	KIDINS220	-7.43882	-0.181306	1.0159e-13	7.48748e-13
T_CD4-EM	NDUFB4	-7.44086	-0.180949	1.00032e-13	7.37608e-13
T_CD4-EM	PIGBOS1	-7.44116	-0.619796	9.98033e-14	7.36264e-13
T_CD4-EM	WWP2	-7.44435	-0.304585	9.74235e-14	7.19042e-13
T_CD4-EM	UBE2E2	-7.44479	-3.54458	9.70976e-14	7.16969e-13
T_CD4-EM	TIMMDC1	-7.44556	-0.375036	9.65334e-14	7.13135e-13
T_CD4-EM	SREK1	-7.45026	-0.24973	9.31535e-14	6.88486e-13
T_CD4-EM	WDFY4	-7.45314	-3.28718	9.11424e-14	6.7425e-13
T_CD4-EM	FLOT2	-7.45734	-0.185849	8.82843e-14	6.53716e-13
T_CD4-EM	ACSS2	-7.46512	-1.82501	8.3224e-14	6.16533e-13
T_CD4-EM	NPLOC4	-7.46555	-0.503964	8.29494e-14	6.14786e-13
T_CD4-EM	FNDC3B	-7.46809	-0.43848	8.13658e-14	6.03612e-13
T_CD4-EM	SEC13	-7.47012	-0.380922	8.01191e-14	5.94641e-13
T_CD4-EM	COPS7A	-7.47628	-0.505688	7.64558e-14	5.67718e-13
T_CD4-EM	ADAM15	-7.47669	-1.11241	7.62185e-14	5.6622e-13
T_CD4-EM	ELMSAN1	-7.4816	-0.387513	7.34231e-14	5.45964e-13
T_CD4-EM	GTPBP2	-7.48194	-0.456675	7.32314e-14	5.44794e-13
T_CD4-EM	PARVB	-7.4891	-0.720033	6.9346e-14	5.1613e-13
T_CD4-EM	C2CD2L	-7.48961	-0.720965	6.90784e-14	5.1438e-13
T_CD4-EM	VTI1B	-7.49017	-0.193762	6.87849e-14	5.12434e-13
T_CD4-EM	UBR4	-7.49018	-0.191516	6.87783e-14	5.12434e-13
T_CD4-EM	PSMD13	-7.49533	-0.242183	6.61335e-14	4.93145e-13
T_CD4-EM	TRIP12	-7.4986	-0.197112	6.45032e-14	4.81214e-13
T_CD4-EM	DENND3	-7.50243	-0.957379	6.26438e-14	4.67562e-13
T_CD4-EM	GMFB	-7.5054	-0.579681	6.1242e-14	4.57314e-13
T_CD4-EM	E2F3	-7.51458	-0.608877	5.70933e-14	4.26535e-13
T_CD4-EM	MDH2	-7.51869	-0.292279	5.53277e-14	4.13539e-13
T_CD4-EM	SF3B4	-7.52129	-0.175934	5.4239e-14	4.05593e-13
T_CD4-EM	PITPNM1	-7.52314	-0.241899	5.34748e-14	4.00066e-13
T_CD4-EM	NDUFS4	-7.52548	-0.394129	5.2529e-14	3.93175e-13
T_CD4-EM	SRD5A1	-7.52734	-1.57556	5.17836e-14	3.87779e-13
T_CD4-EM	ST3GAL2	-7.53108	-0.847426	5.03214e-14	3.77007e-13
T_CD4-EM	UTP11	-7.53462	-0.578011	4.89763e-14	3.67103e-13
T_CD4-EM	NFKBIE	-7.5416	-1.58735	4.64221e-14	3.48122e-13
T_CD4-EM	EIF3D	-7.54396	-0.172546	4.55918e-14	3.42057e-13
T_CD4-EM	RNF7	-7.5468	-0.261279	4.46076e-14	3.34831e-13
T_CD4-EM	FAM53C	-7.54838	-0.672581	4.4071e-14	3.3096e-13
T_CD4-EM	RNF149	-7.55296	-0.193972	4.25481e-14	3.19674e-13
T_CD4-EM	GNB1	-7.5596	-0.192753	4.04298e-14	3.03903e-13
T_CD4-EM	SLCO3A1	-7.56542	-0.419689	3.86622e-14	2.90754e-13
T_CD4-EM	MARVELD1	-7.56879	-2.98125	3.76716e-14	2.83438e-13
T_CD4-EM	TRIM27	-7.57135	-0.382298	3.69352e-14	2.78029e-13
T_CD4-EM	RUFY3	-7.57136	-1.06013	3.6934e-14	2.78029e-13
T_CD4-EM	MTHFR	-7.57161	-0.591942	3.68613e-14	2.77736e-13
T_CD4-EM	CEP63	-7.57414	-0.615283	3.61518e-14	2.7252e-13
T_CD4-EM	ARFIP1	-7.58041	-0.800245	3.44459e-14	2.59784e-13
T_CD4-EM	TACC1	-7.58672	-0.180627	3.28094e-14	2.47559e-13
T_CD4-EM	XPO7	-7.59042	-0.346306	3.18874e-14	2.40716e-13
T_CD4-EM	KCMF1	-7.59145	-0.238123	3.16335e-14	2.38913e-13
T_CD4-EM	ZBED1	-7.59357	-0.508636	3.11214e-14	2.35157e-13
T_CD4-EM	S100Z	-7.60169	-3.16895	2.92296e-14	2.20968e-13
T_CD4-EM	RNF114	-7.61104	-0.309108	2.71898e-14	2.05646e-13
T_CD4-EM	ORMDL1	-7.61319	-0.202598	2.67414e-14	2.02351e-13
T_CD4-EM	ADAM28	-7.6232	-2.5802	2.47461e-14	1.87342e-13
T_CD4-EM	IFNAR2	-7.62358	-0.564412	2.46733e-14	1.8688e-13
T_CD4-EM	PSMB8-AS1	-7.62968	-0.218211	2.35339e-14	1.78334e-13
T_CD4-EM	TST	-7.63715	-2.45805	2.22084e-14	1.6837e-13
T_CD4-EM	STAC3	-7.64074	-2.55601	2.15983e-14	1.63823e-13
T_CD4-EM	VDAC1	-7.64248	-0.20809	2.13076e-14	1.61695e-13
T_CD4-EM	KRCC1	-7.6494	-0.313967	2.01925e-14	1.53306e-13
T_CD4-EM	PISD	-7.65105	-1.67541	1.99347e-14	1.51422e-13
T_CD4-EM	EIF4A3	-7.65307	-0.499785	1.96242e-14	1.49134e-13
T_CD4-EM	ATP2A2	-7.6534	-0.197661	1.95731e-14	1.48817e-13
T_CD4-EM	SPG11	-7.65404	-0.236794	1.94755e-14	1.48146e-13
T_CD4-EM	TMEM183A	-7.65629	-0.244485	1.91378e-14	1.45647e-13
T_CD4-EM	H2AFJ	-7.66075	-0.792957	1.84854e-14	1.4075e-13
T_CD4-EM	SLC40A1	-7.66301	-1.05569	1.81619e-14	1.38353e-13
T_CD4-EM	SMIM7	-7.66343	-0.502301	1.81029e-14	1.3797e-13
T_CD4-EM	IPO7	-7.66547	-0.218913	1.78183e-14	1.35866e-13
T_CD4-EM	CTNND1	-7.6715	-1.96402	1.69999e-14	1.2975e-13
T_CD4-EM	VAV3	-7.67192	-1.09028	1.69436e-14	1.29382e-13
T_CD4-EM	WDR45B	-7.67428	-0.41689	1.66347e-14	1.27085e-13
T_CD4-EM	ZFYVE16	-7.67953	-1.04301	1.59668e-14	1.22041e-13
T_CD4-EM	UBA3	-7.68018	-0.310209	1.5887e-14	1.2149e-13
T_CD4-EM	FMNL1	-7.68246	-0.195658	1.56058e-14	1.19396e-13
T_CD4-EM	PLEKHF2	-7.68574	-0.57735	1.52118e-14	1.16438e-13
T_CD4-EM	UBXN1	-7.68636	-0.192744	1.51385e-14	1.15933e-13
T_CD4-EM	SLC25A36	-7.68666	-0.343142	1.51026e-14	1.15714e-13
T_CD4-EM	ARHGAP31	-7.69284	-1.39582	1.439e-14	1.10307e-13
T_CD4-EM	TMED7	-7.6957	-0.49738	1.40724e-14	1.07925e-13
T_CD4-EM	SLC36A4	-7.69703	-0.873549	1.39264e-14	1.06857e-13
T_CD4-EM	STARD3NL	-7.69784	-0.455954	1.38384e-14	1.06233e-13
T_CD4-EM	POLR2G	-7.69973	-0.22737	1.36353e-14	1.04724e-13
T_CD4-EM	HNRNPAB	-7.70467	-0.215588	1.31178e-14	1.00798e-13
T_CD4-EM	BAG1	-7.70928	-0.475754	1.26531e-14	9.72749e-14
T_CD4-EM	YWHAH	-7.72328	-0.280737	1.13373e-14	8.72015e-14
T_CD4-EM	CCDC6	-7.72689	-0.408803	1.10204e-14	8.48044e-14
T_CD4-EM	SELENOF	-7.72779	-0.17795	1.09429e-14	8.4249e-14
T_CD4-EM	GORASP1	-7.72873	-1.24896	1.08623e-14	8.36695e-14
T_CD4-EM	BMF	-7.72907	-1.79308	1.08332e-14	8.34856e-14
T_CD4-EM	IDH3A	-7.73092	-0.665242	1.06773e-14	8.23637e-14
T_CD4-EM	MPV17	-7.73581	-0.467887	1.02748e-14	7.92973e-14
T_CD4-EM	RAB1B	-7.73813	-0.166905	1.00892e-14	7.79033e-14
T_CD4-EM	PSMB6	-7.7408	-0.305543	9.8795e-15	7.63211e-14
T_CD4-EM	DCAF12	-7.74555	-0.497031	9.51719e-15	7.3558e-14
T_CD4-EM	CSNK1D	-7.74693	-0.201306	9.41407e-15	7.27963e-14
T_CD4-EM	GPAA1	-7.74775	-0.3168	9.35367e-15	7.23645e-14
T_CD4-EM	PRKCSH	-7.74903	-0.169848	9.25965e-15	7.1672e-14
T_CD4-EM	ERGIC3	-7.75033	-0.21264	9.16552e-15	7.09781e-14
T_CD4-EM	AURKAIP1	-7.75607	-0.292356	8.75998e-15	6.79038e-14
T_CD4-EM	SNW1	-7.75647	-0.210444	8.73257e-15	6.77243e-14
T_CD4-EM	GTF2F2	-7.75771	-0.691141	8.64793e-15	6.71007e-14
T_CD4-EM	ETNK1	-7.75841	-0.296191	8.60005e-15	6.67618e-14
T_CD4-EM	NID1	-7.75868	-3.51899	8.58188e-15	6.66533e-14
T_CD4-EM	RASGEF1B	-7.77004	-2.14079	7.84601e-15	6.09976e-14
T_CD4-EM	TPPP3	-7.77216	-3.82582	7.7159e-15	6.00155e-14
T_CD4-EM	NANS	-7.77348	-1.21384	7.6356e-15	5.942e-14
T_CD4-EM	YIPF4	-7.77534	-0.299853	7.52434e-15	5.85829e-14
T_CD4-EM	HPS1	-7.78042	-0.247184	7.22831e-15	5.63057e-14
T_CD4-EM	APBB1IP	-7.78524	-0.184862	6.95795e-15	5.42263e-14
T_CD4-EM	TRAF7	-7.78855	-0.615442	6.77824e-15	5.28516e-14
T_CD4-EM	RNF10	-7.78946	-0.19911	6.72984e-15	5.25e-14
T_CD4-EM	ARID1A	-7.79125	-0.184982	6.63518e-15	5.1787e-14
T_CD4-EM	COX7A2L	-7.79927	-0.190865	6.22659e-15	4.86219e-14
T_CD4-EM	EIF2AK2	-7.80013	-0.267938	6.18418e-15	4.83144e-14
T_CD4-EM	MTRNR2L1	-7.80651	-0.438195	5.87948e-15	4.59792e-14
T_CD4-EM	ATP5PO	-7.80768	-0.285344	5.82491e-15	4.55749e-14
T_CD4-EM	LPCAT3	-7.80975	-0.787957	5.73001e-15	4.48545e-14
T_CD4-EM	UBE2D3	-7.81096	-0.203312	5.67547e-15	4.44495e-14
T_CD4-EM	ROCK1	-7.81169	-0.173459	5.64252e-15	4.42132e-14
T_CD4-EM	CYTH4	-7.81849	-0.244481	5.34628e-15	4.19126e-14
T_CD4-EM	PATL1	-7.82191	-0.27697	5.20268e-15	4.0807e-14
T_CD4-EM	ADPRH	-7.82546	-1.58009	5.05804e-15	3.96921e-14
T_CD4-EM	GNAS	-7.82662	-0.171453	5.0117e-15	3.93479e-14
T_CD4-EM	TRIQK	-7.84226	-2.48213	4.42512e-15	3.47598e-14
T_CD4-EM	MARCKSL1	-7.84583	-0.566024	4.30087e-15	3.38005e-14
T_CD4-EM	RBM25	-7.84809	-0.186077	4.22423e-15	3.32146e-14
T_CD4-EM	PSMG2	-7.85461	-0.252888	4.0101e-15	3.15621e-14
T_CD4-EM	GGA3	-7.85631	-0.357438	3.95625e-15	3.11538e-14
T_CD4-EM	MCUB	-7.85916	-0.216253	3.86725e-15	3.04831e-14
T_CD4-EM	GID8	-7.86921	-0.386394	3.56874e-15	2.81441e-14
T_CD4-EM	KIAA0100	-7.87494	-0.472848	3.40904e-15	2.69114e-14
T_CD4-EM	ABTB1	-7.87736	-0.431507	3.34379e-15	2.64094e-14
T_CD4-EM	ERP29	-7.88174	-0.185366	3.22862e-15	2.55125e-14
T_CD4-EM	ZNF580	-7.8818	-0.58439	3.22695e-15	2.5512e-14
T_CD4-EM	OCIAD1	-7.88229	-0.196307	3.21431e-15	2.54374e-14
T_CD4-EM	SPOP	-7.884	-0.293966	3.17059e-15	2.51039e-14
T_CD4-EM	SH2D1B	-7.88905	-3.37678	3.04505e-15	2.41219e-14
T_CD4-EM	NONO	-7.88985	-0.19315	3.02559e-15	2.39797e-14
T_CD4-EM	DEDD2	-7.89317	-0.203808	2.94599e-15	2.33605e-14
T_CD4-EM	FCER2	-7.89602	-3.42196	2.8795e-15	2.28447e-14
T_CD4-EM	AP1M1	-7.89659	-0.305684	2.8664e-15	2.27521e-14
T_CD4-EM	GTF2A2	-7.90302	-0.261796	2.72222e-15	2.16185e-14
T_CD4-EM	LINC00877	-7.90782	-2.6823	2.61926e-15	2.08113e-14
T_CD4-EM	KDM4B	-7.91132	-0.747132	2.54667e-15	2.02446e-14
T_CD4-EM	PSTPIP2	-7.91772	-0.544582	2.41912e-15	1.92403e-14
T_CD4-EM	H1FX	-7.91892	-0.230047	2.39593e-15	1.90654e-14
T_CD4-EM	DDX21	-7.9208	-0.190813	2.3598e-15	1.87873e-14
T_CD4-EM	USP10	-7.92118	-0.211799	2.3526e-15	1.87394e-14
T_CD4-EM	U2AF2	-7.92167	-0.18141	2.34346e-15	1.86759e-14
T_CD4-EM	RTRAF	-7.92315	-0.231479	2.31561e-15	1.84633e-14
T_CD4-EM	CXorf38	-7.92855	-0.270443	2.21713e-15	1.7687e-14
T_CD4-EM	ZNF207	-7.93119	-0.187679	2.17057e-15	1.73242e-14
T_CD4-EM	ITGA5	-7.93498	-0.307357	2.10531e-15	1.68118e-14
T_CD4-EM	PIK3CD	-7.95	-0.22089	1.86511e-15	1.49087e-14
T_CD4-EM	TOMM22	-7.95256	-0.263466	1.82693e-15	1.46182e-14
T_CD4-EM	SNRPE	-7.96242	-0.218163	1.68703e-15	1.35056e-14
T_CD4-EM	TMED9	-7.96278	-0.20999	1.68214e-15	1.34732e-14
T_CD4-EM	CD300A	-7.9633	-0.249362	1.67507e-15	1.34234e-14
T_CD4-EM	VPS28	-7.96953	-0.234923	1.59272e-15	1.27699e-14
T_CD4-EM	RAF1	-7.97993	-0.350337	1.46416e-15	1.17451e-14
T_CD4-EM	EIF3I	-7.98095	-0.18705	1.45216e-15	1.16547e-14
T_CD4-EM	SIGLEC9	-7.9825	-2.07119	1.43393e-15	1.15142e-14
T_CD4-EM	CSNK2A1	-7.98666	-0.226579	1.38644e-15	1.11385e-14
T_CD4-EM	IDH3G	-7.99276	-0.369671	1.31951e-15	1.06061e-14
T_CD4-EM	AC096667.1	-7.9985	-4.20608	1.2594e-15	1.01281e-14
T_CD4-EM	HNRNPD	-8.00645	-0.213038	1.1807e-15	9.50007e-15
T_CD4-EM	TOR4A	-8.00936	-1.9614	1.15305e-15	9.28229e-15
T_CD4-EM	ZBED5	-8.01043	-0.387175	1.14304e-15	9.20635e-15
T_CD4-EM	AC020922.2	-8.01978	-3.19083	1.05932e-15	8.53634e-15
T_CD4-EM	ARRDC1	-8.0322	-0.434458	9.57376e-16	7.71879e-15
T_CD4-EM	ATF5	-8.03742	-1.46966	9.17469e-16	7.4008e-15
T_CD4-EM	WDR11	-8.03747	-0.729234	9.17151e-16	7.4008e-15
T_CD4-EM	EIF2S2	-8.03761	-0.180833	9.16103e-16	7.39728e-15
T_CD4-EM	COP1	-8.0381	-0.599006	9.12416e-16	7.37127e-15
T_CD4-EM	GMFG	-8.04067	-0.21536	8.93476e-16	7.22193e-15
T_CD4-EM	AKT1	-8.04141	-0.201404	8.88077e-16	7.18194e-15
T_CD4-EM	LPGAT1	-8.05485	-0.201105	7.95778e-16	6.43879e-15
T_CD4-EM	MTCH1	-8.05566	-0.190425	7.90487e-16	6.39923e-15
T_CD4-EM	CTDNEP1	-8.06328	-0.193184	7.42729e-16	6.01569e-15
T_CD4-EM	BSG	-8.06481	-0.201732	7.33475e-16	5.94376e-15
T_CD4-EM	VAMP7	-8.06669	-0.373522	7.22272e-16	5.85597e-15
T_CD4-EM	EIF2A	-8.06936	-0.215156	7.067e-16	5.73264e-15
T_CD4-EM	PABPN1	-8.07003	-0.197157	7.02802e-16	5.70393e-15
T_CD4-EM	CKLF	-8.07455	-0.491476	6.77236e-16	5.50207e-15
T_CD4-EM	HOTAIRM1	-8.08411	-0.750576	6.26217e-16	5.09018e-15
T_CD4-EM	NIPSNAP3A	-8.08476	-1.3818	6.22861e-16	5.06549e-15
T_CD4-EM	BCL2L13	-8.08909	-0.539323	6.0111e-16	4.89361e-15
T_CD4-EM	ALCAM	-8.0907	-1.43059	5.93237e-16	4.83199e-15
T_CD4-EM	CUL3	-8.09167	-0.251949	5.88524e-16	4.79606e-15
T_CD4-EM	SF3B5	-8.09193	-0.214714	5.8724e-16	4.78806e-15
T_CD4-EM	STAU1	-8.09331	-0.21613	5.80646e-16	4.73673e-15
T_CD4-EM	RTCB	-8.09809	-0.489817	5.58271e-16	4.55654e-15
T_CD4-EM	LIMS1	-8.09991	-0.180109	5.49984e-16	4.4912e-15
T_CD4-EM	C1D	-8.10768	-0.461975	5.15951e-16	4.21546e-15
T_CD4-EM	CEBPG	-8.1081	-0.53289	5.14178e-16	4.20313e-15
T_CD4-EM	CAPN1	-8.11107	-0.233026	5.01745e-16	4.10361e-15
T_CD4-EM	STARD7	-8.11606	-0.228418	4.81576e-16	3.94069e-15
T_CD4-EM	RBBP8	-8.12987	-1.58399	4.29737e-16	3.51831e-15
T_CD4-EM	GNAI3	-8.13424	-0.201892	4.14539e-16	3.39563e-15
T_CD4-EM	SLC12A9	-8.13677	-0.793881	4.05955e-16	3.32703e-15
T_CD4-EM	HEXA	-8.14963	-0.590706	3.65052e-16	2.9949e-15
T_CD4-EM	STAT3	-8.15487	-0.229941	3.49551e-16	2.86921e-15
T_CD4-EM	OXR1	-8.15757	-0.582524	3.41823e-16	2.80723e-15
T_CD4-EM	SIPA1L1	-8.16268	-0.697129	3.27685e-16	2.69251e-15
T_CD4-EM	R3HDM2	-8.16393	-0.25302	3.24291e-16	2.666e-15
T_CD4-EM	MTF1	-8.16791	-0.566833	3.13781e-16	2.58094e-15
T_CD4-EM	LRRFIP2	-8.17308	-0.542423	3.00623e-16	2.47527e-15
T_CD4-EM	FCGR2B	-8.17752	-2.75102	2.89747e-16	2.38696e-15
T_CD4-EM	UBE2I	-8.17808	-0.193082	2.88404e-16	2.37712e-15
T_CD4-EM	ZFAND3	-8.1828	-0.421572	2.77323e-16	2.28817e-15
T_CD4-EM	CDK5RAP3	-8.18792	-0.358691	2.6579e-16	2.19415e-15
T_CD4-EM	PSMB4	-8.1888	-0.199949	2.63846e-16	2.17923e-15
T_CD4-EM	CERS2	-8.19028	-0.208697	2.6061e-16	2.15362e-15
T_CD4-EM	UQCR10	-8.1917	-0.193528	2.57558e-16	2.12952e-15
T_CD4-EM	PML	-8.1961	-0.426408	2.48318e-16	2.05418e-15
T_CD4-EM	ARSD	-8.19678	-1.34845	2.46906e-16	2.04357e-15
T_CD4-EM	TFCP2	-8.20064	-0.532899	2.39114e-16	1.98114e-15
T_CD4-EM	RNF24	-8.20131	-1.06618	2.37778e-16	1.9711e-15
T_CD4-EM	APH1A	-8.21099	-0.240902	2.19374e-16	1.81949e-15
T_CD4-EM	IL18	-8.21287	-4.47649	2.15964e-16	1.79214e-15
T_CD4-EM	SSR1	-8.21505	-0.21941	2.12079e-16	1.76082e-15
T_CD4-EM	ATF6B	-8.21761	-0.272165	2.07597e-16	1.72451e-15
T_CD4-EM	KIAA2013	-8.21977	-0.332238	2.0389e-16	1.6946e-15
T_CD4-EM	MAP3K2	-8.23083	-0.256586	1.85927e-16	1.54692e-15
T_CD4-EM	TMEM69	-8.23157	-0.667504	1.84777e-16	1.53817e-15
T_CD4-EM	CES2	-8.23319	-0.50614	1.82289e-16	1.51824e-15
T_CD4-EM	GPAT3	-8.23441	-2.10492	1.80447e-16	1.5037e-15
T_CD4-EM	CNP	-8.23494	-0.616889	1.79651e-16	1.49784e-15
T_CD4-EM	BOD1L1	-8.24171	-0.208893	1.69769e-16	1.4162e-15
T_CD4-EM	EIF3L	-8.24707	-0.229222	1.62322e-16	1.35479e-15
T_CD4-EM	FAM204A	-8.2472	-0.234015	1.62151e-16	1.35407e-15
T_CD4-EM	MS4A14	-8.26285	-2.58199	1.42241e-16	1.18844e-15
T_CD4-EM	ZNF787	-8.26387	-0.62659	1.41021e-16	1.17886e-15
T_CD4-EM	VHL	-8.27069	-0.292092	1.33191e-16	1.11399e-15
T_CD4-EM	RNF138	-8.27325	-0.407652	1.30354e-16	1.09084e-15
T_CD4-EM	ARPC4	-8.27472	-0.221511	1.28757e-16	1.07804e-15
T_CD4-EM	SLC27A3	-8.28007	-0.844001	1.23105e-16	1.03126e-15
T_CD4-EM	GLYR1	-8.28899	-0.40193	1.14217e-16	9.57317e-16
T_CD4-EM	SRA1	-8.29121	-0.843751	1.12098e-16	9.4005e-16
T_CD4-EM	CLNS1A	-8.29142	-0.293882	1.11902e-16	9.389e-16
T_CD4-EM	ROMO1	-8.30177	-0.298635	1.02575e-16	8.61097e-16
T_CD4-EM	SETX	-8.30297	-0.175399	1.01541e-16	8.52868e-16
T_CD4-EM	EVI5	-8.30483	-2.6236	9.99653e-17	8.40078e-16
T_CD4-EM	ATP5PB	-8.31233	-0.208053	9.38409e-17	7.89029e-16
T_CD4-EM	AKT2	-8.31746	-0.272726	8.98697e-17	7.56038e-16
T_CD4-EM	SIK3	-8.31804	-0.442326	8.94273e-17	7.52715e-16
T_CD4-EM	CD244	-8.31881	-0.95124	8.88521e-17	7.4827e-16
T_CD4-EM	PNPLA6	-8.32265	-0.469103	8.60172e-17	7.24781e-16
T_CD4-EM	DENND4B	-8.32489	-0.274796	8.44079e-17	7.11976e-16
T_CD4-EM	ABHD5	-8.33524	-1.297	7.7344e-17	6.53086e-16
T_CD4-EM	WDR45	-8.33529	-0.470018	7.73101e-17	6.53086e-16
T_CD4-EM	INSR	-8.33767	-2.97458	7.57689e-17	6.40467e-16
T_CD4-EM	SLC4A2	-8.34151	-0.408315	7.33482e-17	6.20335e-16
T_CD4-EM	TMUB2	-8.34777	-0.501726	6.9561e-17	5.88933e-16
T_CD4-EM	NPEPPS	-8.34935	-0.328719	6.86405e-17	5.81449e-16
T_CD4-EM	DYNC1LI1	-8.35206	-0.489156	6.70827e-17	5.6886e-16
T_CD4-EM	PCBP1	-8.35445	-0.20431	6.57376e-17	5.57751e-16
T_CD4-EM	TUFM	-8.35625	-0.218682	6.4742e-17	5.49892e-16
T_CD4-EM	TNFRSF13C	-8.35751	-3.1348	6.40561e-17	5.44357e-16
T_CD4-EM	GYG1	-8.36562	-0.339111	5.98012e-17	5.0847e-16
T_CD4-EM	CD164	-8.37621	-0.217778	5.46583e-17	4.6524e-16
T_CD4-EM	CDC40	-8.39013	-0.391636	4.85611e-17	4.13785e-16
T_CD4-EM	SDCCAG8	-8.39362	-0.751688	4.71414e-17	4.01904e-16
T_CD4-EM	PPCS	-8.39701	-0.382736	4.57981e-17	3.90661e-16
T_CD4-EM	CEPT1	-8.39737	-0.750779	4.5659e-17	3.89684e-16
T_CD4-EM	ULK1	-8.40264	-0.61385	4.36569e-17	3.72998e-16
T_CD4-EM	MLLT1	-8.40454	-0.58695	4.29557e-17	3.67204e-16
T_CD4-EM	PHYKPL	-8.41706	-0.300701	3.86038e-17	3.3018e-16
T_CD4-EM	NDUFAB1	-8.43022	-0.272424	3.45026e-17	2.95261e-16
T_CD4-EM	RPS9	-8.4481	-0.173569	2.96071e-17	2.53504e-16
T_CD4-EM	IRAK1	-8.45518	-0.267752	2.78659e-17	2.38724e-16
T_CD4-EM	PSMC1	-8.46939	-0.302467	2.46678e-17	2.1144e-16
T_CD4-EM	TRAFD1	-8.47555	-0.469406	2.33968e-17	2.00654e-16
T_CD4-EM	SELENON	-8.47679	-1.10785	2.31486e-17	1.98633e-16
T_CD4-EM	WDFY3	-8.47851	-2.7729	2.28102e-17	1.95835e-16
T_CD4-EM	SRRM2	-8.48913	-0.213593	2.08181e-17	1.78925e-16
T_CD4-EM	TXNDC17	-8.49125	-0.585267	2.04425e-17	1.75792e-16
T_CD4-EM	ARL8A	-8.4914	-0.370115	2.04159e-17	1.75659e-16
T_CD4-EM	CHMP2B	-8.49614	-0.402912	1.96006e-17	1.68735e-16
T_CD4-EM	SREBF2	-8.49742	-0.429892	1.93858e-17	1.66976e-16
T_CD4-EM	CD151	-8.50514	-0.753876	1.81383e-17	1.56401e-16
T_CD4-EM	MICAL1	-8.50565	-0.566697	1.80584e-17	1.55796e-16
T_CD4-EM	EIF3M	-8.50639	-0.238942	1.79437e-17	1.54891e-16
T_CD4-EM	TNFAIP8L2	-8.50822	-0.848498	1.76623e-17	1.52545e-16
T_CD4-EM	KDELR2	-8.50905	-0.423784	1.7536e-17	1.51537e-16
T_CD4-EM	ALDH3A2	-8.5098	-0.81028	1.74233e-17	1.50645e-16
T_CD4-EM	APEX1	-8.51221	-0.236051	1.70647e-17	1.47625e-16
T_CD4-EM	RPS6KA4	-8.51426	-0.989899	1.67664e-17	1.45123e-16
T_CD4-EM	CDH1	-8.51784	-1.90753	1.6255e-17	1.40774e-16
T_CD4-EM	RBM5	-8.51963	-0.275086	1.6006e-17	1.38693e-16
T_CD4-EM	NFKB1	-8.52245	-0.46708	1.5621e-17	1.3543e-16
T_CD4-EM	PJA2	-8.52946	-0.276171	1.47032e-17	1.27543e-16
T_CD4-EM	TOR2A	-8.53517	-0.516333	1.39948e-17	1.21464e-16
T_CD4-EM	DENND1A	-8.54136	-1.60484	1.3265e-17	1.15193e-16
T_CD4-EM	COX17	-8.5444	-0.42179	1.29209e-17	1.12266e-16
T_CD4-EM	FCHSD2	-8.55298	-0.801628	1.19946e-17	1.04275e-16
T_CD4-EM	WIPI2	-8.56146	-0.294562	1.11451e-17	9.70493e-17
T_CD4-EM	LMBRD1	-8.56192	-0.450105	1.11004e-17	9.67127e-17
T_CD4-EM	GSK3A	-8.56769	-0.211556	1.05586e-17	9.20931e-17
T_CD4-EM	FBRSL1	-8.56882	-0.35321	1.04551e-17	9.12408e-17
T_CD4-EM	AP3S1	-8.57096	-0.282367	1.02626e-17	8.96103e-17
T_CD4-EM	TRIM28	-8.57389	-0.245554	1.00049e-17	8.74081e-17
T_CD4-EM	KIF5B	-8.57482	-0.202636	9.92441e-18	8.67525e-17
T_CD4-EM	ZDHHC3	-8.57599	-0.454311	9.82387e-18	8.5921e-17
T_CD4-EM	MRPL20	-8.588	-0.286998	8.84969e-18	7.74433e-17
T_CD4-EM	TLR6	-8.58837	-2.51854	8.82084e-18	7.72334e-17
T_CD4-EM	CBX3	-8.58895	-0.214451	8.77645e-18	7.68871e-17
T_CD4-EM	IKBIP	-8.59732	-1.15817	8.16032e-18	7.15289e-17
T_CD4-EM	ARHGEF10L	-8.59928	-3.7068	8.02145e-18	7.03505e-17
T_CD4-EM	MFSD14B	-8.59972	-0.445389	7.99075e-18	7.01199e-17
T_CD4-EM	P4HA1	-8.60678	-0.65734	7.51436e-18	6.5976e-17
T_CD4-EM	MAP2K1	-8.61442	-0.348506	7.02945e-18	6.17526e-17
T_CD4-EM	F11R	-8.6145	-1.15075	7.02494e-18	6.17472e-17
T_CD4-EM	SUMF1	-8.6179	-0.910246	6.8194e-18	5.99738e-17
T_CD4-EM	DRAM1	-8.61951	-2.12668	6.7242e-18	5.91692e-17
T_CD4-EM	APOBR	-8.6252	-0.560789	6.39828e-18	5.63325e-17
T_CD4-EM	DEF8	-8.62658	-1.04798	6.32117e-18	5.56845e-17
T_CD4-EM	MTMR10	-8.6353	-1.02515	5.85747e-18	5.16283e-17
T_CD4-EM	PACSIN2	-8.64173	-0.872302	5.53663e-18	4.88274e-17
T_CD4-EM	FOXN3	-8.64569	-0.222812	5.34795e-18	4.71897e-17
T_CD4-EM	ELF4	-8.65016	-0.316126	5.14285e-18	4.54052e-17
T_CD4-EM	IFI44	-8.65142	-0.49414	5.08603e-18	4.49285e-17
T_CD4-EM	GGNBP2	-8.67636	-0.223277	4.08635e-18	3.61177e-17
T_CD4-EM	ING3	-8.67721	-0.562089	4.05586e-18	3.58681e-17
T_CD4-EM	USP22	-8.67949	-0.350498	3.97532e-18	3.51755e-17
T_CD4-EM	LMAN2	-8.68512	-0.258532	3.78328e-18	3.34949e-17
T_CD4-EM	RIN2	-8.68928	-4.12782	3.64754e-18	3.23111e-17
T_CD4-EM	DMXL1	-8.69323	-0.64068	3.52277e-18	3.12233e-17
T_CD4-EM	ZNF516	-8.69406	-2.47321	3.49725e-18	3.10145e-17
T_CD4-EM	PSMD7	-8.69587	-0.239793	3.44172e-18	3.0539e-17
T_CD4-EM	PSMB7	-8.69769	-0.344166	3.38714e-18	3.00715e-17
T_CD4-EM	NDUFB2	-8.70422	-0.227218	3.19761e-18	2.84047e-17
T_CD4-EM	AP3B1	-8.70772	-0.334145	3.10044e-18	2.7557e-17
T_CD4-EM	FAM91A1	-8.71057	-0.689674	3.02347e-18	2.68879e-17
T_CD4-EM	BTF3L4	-8.71898	-0.436815	2.80726e-18	2.49791e-17
T_CD4-EM	PPP1CC	-8.72066	-0.209356	2.76578e-18	2.46238e-17
T_CD4-EM	FCRL3	-8.72739	-1.22566	2.60621e-18	2.32162e-17
T_CD4-EM	PDCD6	-8.72887	-0.262541	2.57237e-18	2.29276e-17
T_CD4-EM	CES1	-8.73243	-1.42	2.49268e-18	2.22298e-17
T_CD4-EM	AC103702.2	-8.74063	-1.39617	2.31817e-18	2.06851e-17
T_CD4-EM	PPTC7	-8.74114	-0.330054	2.30778e-18	2.0604e-17
T_CD4-EM	INAFM2	-8.74313	-1.32891	2.26748e-18	2.02556e-17
T_CD4-EM	EMC10	-8.74643	-0.26009	2.202e-18	1.96817e-17
T_CD4-EM	CCDC59	-8.74702	-0.273431	2.19057e-18	1.95906e-17
T_CD4-EM	CORO1B	-8.75639	-0.749878	2.01593e-18	1.80491e-17
T_CD4-EM	PLEKHM2	-8.75814	-0.765209	1.98498e-18	1.7782e-17
T_CD4-EM	GDE1	-8.7616	-0.363128	1.92498e-18	1.7264e-17
T_CD4-EM	ANXA11	-8.76247	-0.210584	1.91026e-18	1.71416e-17
T_CD4-EM	SESN3	-8.76646	-0.686352	1.84372e-18	1.65632e-17
T_CD4-EM	AC103591.3	-8.77506	-1.39102	1.70812e-18	1.53537e-17
T_CD4-EM	CCDC50	-8.77933	-0.820678	1.6445e-18	1.47903e-17
T_CD4-EM	PAPOLA	-8.7911	-0.21744	1.48104e-18	1.33276e-17
T_CD4-EM	MAP7D1	-8.79645	-0.226793	1.41218e-18	1.27153e-17
T_CD4-EM	PHKB	-8.80221	-0.592571	1.34152e-18	1.20859e-17
T_CD4-EM	CNIH1	-8.80818	-0.48386	1.27196e-18	1.14657e-17
T_CD4-EM	COX7B	-8.81306	-0.321683	1.21779e-18	1.09836e-17
T_CD4-EM	CIR1	-8.81782	-0.340059	1.16712e-18	1.05326e-17
T_CD4-EM	C5orf15	-8.81939	-0.754614	1.1509e-18	1.03922e-17
T_CD4-EM	HIGD2A	-8.82303	-0.229915	1.11403e-18	1.0065e-17
T_CD4-EM	NDUFS2	-8.82668	-0.337756	1.07827e-18	9.74739e-18
T_CD4-EM	TFEB	-8.83254	-1.26234	1.02321e-18	9.25497e-18
T_CD4-EM	SPART	-8.83275	-0.769561	1.02132e-18	9.24313e-18
T_CD4-EM	RBCK1	-8.83369	-0.253155	1.01276e-18	9.17083e-18
T_CD4-EM	YIF1B	-8.8338	-0.680976	1.01181e-18	9.16749e-18
T_CD4-EM	PTPRJ	-8.84065	-0.340292	9.51649e-19	8.63224e-18
T_CD4-EM	DDX60L	-8.84232	-0.444941	9.37551e-19	8.50922e-18
T_CD4-EM	ZNHIT1	-8.84355	-0.217359	9.27252e-19	8.42055e-18
T_CD4-EM	CCDC159	-8.8528	-0.581586	8.53522e-19	7.75543e-18
T_CD4-EM	NUDT3	-8.85966	-0.307518	8.02572e-19	7.29665e-18
T_CD4-EM	REPIN1	-8.86046	-0.644293	7.9687e-19	7.24896e-18
T_CD4-EM	BAG6	-8.86785	-0.326906	7.45727e-19	6.78761e-18
T_CD4-EM	ERH	-8.87146	-0.247685	7.21956e-19	6.57502e-18
T_CD4-EM	TRIO	-8.87462	-2.78634	7.01724e-19	6.39442e-18
T_CD4-EM	PCF11	-8.87624	-0.240561	6.91578e-19	6.30559e-18
T_CD4-EM	C3orf58	-8.87918	-0.794209	6.73566e-19	6.14489e-18
T_CD4-EM	UBE2A	-8.8807	-0.342986	6.6443e-19	6.06503e-18
T_CD4-EM	BAX	-8.88118	-0.20149	6.61542e-19	6.04213e-18
T_CD4-EM	CDC16	-8.89445	-0.423377	5.87108e-19	5.36538e-18
T_CD4-EM	MAPK3	-8.89599	-0.587171	5.79e-19	5.29433e-18
T_CD4-EM	LAMTOR3	-8.8961	-0.640474	5.78436e-19	5.29223e-18
T_CD4-EM	PPIP5K2	-8.90696	-0.428285	5.24531e-19	4.8018e-18
T_CD4-EM	PPP3R1	-8.91062	-0.339885	5.07453e-19	4.64814e-18
T_CD4-EM	NDUFS6	-8.91086	-0.310129	5.06367e-19	4.64087e-18
T_CD4-EM	CYBC1	-8.91195	-0.282289	5.01416e-19	4.59815e-18
T_CD4-EM	AUP1	-8.91405	-0.351468	4.91994e-19	4.51436e-18
T_CD4-EM	C8orf59	-8.91631	-0.33557	4.82098e-19	4.42611e-18
T_CD4-EM	TNRC18	-8.91795	-0.627774	4.75014e-19	4.36359e-18
T_CD4-EM	ATP5F1E	-8.92385	-0.142551	4.50348e-19	4.14179e-18
T_CD4-EM	IFI35	-8.9248	-0.705053	4.46491e-19	4.1087e-18
T_CD4-EM	PAPSS1	-8.92647	-0.752334	4.39823e-19	4.04969e-18
T_CD4-EM	EEA1	-8.93423	-0.521238	4.10009e-19	3.77956e-18
T_CD4-EM	ROGDI	-8.93581	-1.99199	4.0422e-19	3.72836e-18
T_CD4-EM	ATP6V1C1	-8.95119	-0.761969	3.51658e-19	3.24543e-18
T_CD4-EM	RAB3GAP1	-8.95818	-0.892001	3.30092e-19	3.04994e-18
T_CD4-EM	IFIH1	-8.95895	-0.605864	3.27782e-19	3.03036e-18
T_CD4-EM	MAPRE1	-8.96015	-0.250231	3.24233e-19	2.99929e-18
T_CD4-EM	VEGFA	-8.96316	-3.85887	3.15492e-19	2.92014e-18
T_CD4-EM	CD40	-8.9648	-3.24651	3.10837e-19	2.87873e-18
T_CD4-EM	ANXA4	-8.96749	-0.588205	3.03334e-19	2.81088e-18
T_CD4-EM	PARL	-8.97063	-0.705304	2.94832e-19	2.7337e-18
T_CD4-EM	GNPTG	-8.97142	-0.441732	2.92728e-19	2.71577e-18
T_CD4-EM	FBXO9	-8.97991	-0.318753	2.70998e-19	2.51564e-18
T_CD4-EM	CNPPD1	-8.98395	-0.298084	2.61216e-19	2.42625e-18
T_CD4-EM	TOM1	-8.99137	-1.08057	2.44173e-19	2.26928e-18
T_CD4-EM	PQLC1	-8.99677	-1.00628	2.32445e-19	2.16155e-18
T_CD4-EM	DELE1	-9.01117	-0.440747	2.03869e-19	1.89803e-18
T_CD4-EM	VIM	-9.01267	-0.233813	2.01102e-19	1.87338e-18
T_CD4-EM	MLKL	-9.02231	-0.583833	1.84163e-19	1.71658e-18
T_CD4-EM	GPM6B	-9.0238	-1.57464	1.8168e-19	1.69543e-18
T_CD4-EM	NCKAP1L	-9.03212	-0.226205	1.68382e-19	1.57318e-18
T_CD4-EM	SHOC2	-9.06683	-0.267718	1.22527e-19	1.14747e-18
T_CD4-EM	PRKAG2	-9.07607	-0.704027	1.12566e-19	1.0548e-18
T_CD4-EM	ADGRE1	-9.08082	-3.18023	1.07756e-19	1.01032e-18
T_CD4-EM	CPEB4	-9.08231	-0.690039	1.06291e-19	9.9718e-19
T_CD4-EM	NLN	-9.08882	-2.74885	1.0012e-19	9.39836e-19
T_CD4-EM	PADI2	-9.09097	-4.09964	9.81592e-20	9.21977e-19
T_CD4-EM	RNF40	-9.09302	-0.591298	9.63247e-20	9.05281e-19
T_CD4-EM	SLC25A11	-9.09456	-0.533245	9.49707e-20	8.93085e-19
T_CD4-EM	BCL3	-9.10311	-0.715887	8.77779e-20	8.25933e-19
T_CD4-EM	GATAD1	-9.10546	-0.672422	8.59037e-20	8.08778e-19
T_CD4-EM	RSRP1	-9.11688	-0.250542	7.73181e-20	7.29242e-19
T_CD4-EM	PPP2CA	-9.12394	-0.259434	7.24419e-20	6.84063e-19
T_CD4-EM	PGM2	-9.12459	-1.03327	7.20065e-20	6.80356e-19
T_CD4-EM	CCT5	-9.12575	-0.294158	7.12388e-20	6.73504e-19
T_CD4-EM	ATF4	-9.13267	-0.249582	6.68285e-20	6.32184e-19
T_CD4-EM	RIPK2	-9.13388	-0.817228	6.60901e-20	6.25944e-19
T_CD4-EM	TRIM25	-9.14964	-0.598872	5.71228e-20	5.41337e-19
T_CD4-EM	ZBTB7B	-9.15903	-0.35854	5.23652e-20	4.96547e-19
T_CD4-EM	DRAP1	-9.17207	-0.274122	4.64039e-20	4.40282e-19
T_CD4-EM	TMX1	-9.17795	-0.267724	4.39369e-20	4.17125e-19
T_CD4-EM	R3HDM4	-9.17971	-0.239314	4.3226e-20	4.10621e-19
T_CD4-EM	SH3GLB1	-9.18077	-0.230078	4.28009e-20	4.06826e-19
T_CD4-EM	RUFY1	-9.18152	-0.436016	4.25041e-20	4.0449e-19
T_CD4-EM	LSM10	-9.18237	-0.745599	4.21708e-20	4.01558e-19
T_CD4-EM	UBC	-9.18291	-0.229501	4.19598e-20	3.99788e-19
T_CD4-EM	FPR2	-9.18345	-5.70281	4.1748e-20	3.98009e-19
T_CD4-EM	FCGR1B	-9.18829	-3.77873	3.99123e-20	3.80737e-19
T_CD4-EM	ATF3	-9.19927	-1.91757	3.60398e-20	3.44623e-19
T_CD4-EM	EXOC3	-9.20315	-0.530341	3.47613e-20	3.32598e-19
T_CD4-EM	IFI16	-9.20339	-0.251943	3.46834e-20	3.32053e-19
T_CD4-EM	NSF	-9.20713	-0.631693	3.34948e-20	3.20868e-19
T_CD4-EM	ABI3	-9.20888	-0.715646	3.29556e-20	3.15893e-19
T_CD4-EM	FIG4	-9.21978	-1.2673	2.97714e-20	2.85543e-19
T_CD4-EM	NREP	-9.23175	-2.9703	2.66252e-20	2.55522e-19
T_CD4-EM	SPNS1	-9.23586	-0.883433	2.56232e-20	2.46054e-19
T_CD4-EM	TBC1D10B	-9.23751	-0.429816	2.52299e-20	2.4257e-19
T_CD4-EM	HGSNAT	-9.2381	-0.652601	2.50903e-20	2.41374e-19
T_CD4-EM	CTSO	-9.23813	-0.72171	2.50835e-20	2.41374e-19
T_CD4-EM	VAV1	-9.24187	-0.369145	2.42237e-20	2.33461e-19
T_CD4-EM	ATP5ME	-9.2419	-0.233617	2.42164e-20	2.33461e-19
T_CD4-EM	GINM1	-9.24374	-0.818815	2.38035e-20	2.29691e-19
T_CD4-EM	CYBRD1	-9.24473	-3.57652	2.35829e-20	2.27701e-19
T_CD4-EM	PDLIM5	-9.25165	-0.466425	2.21044e-20	2.13555e-19
T_CD4-EM	TMBIM4	-9.25982	-0.599535	2.0478e-20	1.97962e-19
T_CD4-EM	TLR5	-9.27869	-4.07803	1.71572e-20	1.65961e-19
T_CD4-EM	SPTLC1	-9.28345	-0.580376	1.64078e-20	1.58808e-19
T_CD4-EM	CPM	-9.28758	-3.6479	1.57842e-20	1.52866e-19
T_CD4-EM	FEZ2	-9.30454	-1.04972	1.34579e-20	1.30416e-19
T_CD4-EM	NLRP12	-9.30642	-3.4338	1.32219e-20	1.28207e-19
T_CD4-EM	ZC3H7A	-9.31267	-0.375429	1.24657e-20	1.20948e-19
T_CD4-EM	ATP5MC1	-9.31287	-0.419558	1.24423e-20	1.20795e-19
T_CD4-EM	DNAJC13	-9.31301	-0.377997	1.24259e-20	1.2071e-19
T_CD4-EM	HDAC7	-9.31544	-0.36402	1.21452e-20	1.18056e-19
T_CD4-EM	ARHGEF11	-9.3157	-1.96699	1.21152e-20	1.17835e-19
T_CD4-EM	DAPK1	-9.32282	-3.49709	1.13282e-20	1.10317e-19
T_CD4-EM	SNX11	-9.33575	-0.841062	1.00275e-20	9.77692e-20
T_CD4-EM	FAM117B	-9.33794	-1.47664	9.82254e-21	9.58301e-20
T_CD4-EM	UQCRFS1	-9.34174	-0.439621	9.4762e-21	9.25649e-20
T_CD4-EM	C3AR1	-9.34969	-1.59136	8.79057e-21	8.59732e-20
T_CD4-EM	FAM214B	-9.35029	-1.14749	8.74052e-21	8.55365e-20
T_CD4-EM	REEP4	-9.35234	-0.512364	8.57263e-21	8.39452e-20
T_CD4-EM	DDAH2	-9.35543	-1.16165	8.32576e-21	8.1578e-20
T_CD4-EM	SLC44A1	-9.35924	-0.975275	8.03103e-21	7.87388e-20
T_CD4-EM	ADI1	-9.37117	-0.432807	7.17345e-21	7.03742e-20
T_CD4-EM	CS	-9.387	-0.278667	6.1734e-21	6.06758e-20
T_CD4-EM	SQOR	-9.39235	-0.641651	5.86753e-21	5.77053e-20
T_CD4-EM	CD101	-9.39663	-2.68769	5.63412e-21	5.54785e-20
T_CD4-EM	TSPAN3	-9.40181	-1.78729	5.36345e-21	5.28459e-20
T_CD4-EM	VDAC2	-9.4064	-0.349197	5.13407e-21	5.06173e-20
T_CD4-EM	RCBTB2	-9.41313	-0.47005	4.81585e-21	4.75094e-20
T_CD4-EM	CRLF3	-9.41816	-0.381019	4.59041e-21	4.53136e-20
T_CD4-EM	RPN1	-9.42611	-0.296244	4.25565e-21	4.20351e-20
T_CD4-EM	GIT2	-9.43417	-0.282429	3.94122e-21	3.89779e-20
T_CD4-EM	PABPC3	-9.44229	-0.514134	3.64704e-21	3.6091e-20
T_CD4-EM	NFIL3	-9.44683	-1.41227	3.49252e-21	3.46049e-20
T_CD4-EM	CIDEB	-9.44974	-0.446596	3.39664e-21	3.36759e-20
T_CD4-EM	SFPQ	-9.45689	-0.239178	3.17223e-21	3.14706e-20
T_CD4-EM	SNRPD3	-9.46093	-0.319642	3.05226e-21	3.03183e-20
T_CD4-EM	CXorf21	-9.46677	-3.44053	2.88644e-21	2.86892e-20
T_CD4-EM	F5	-9.46976	-2.29187	2.80489e-21	2.78961e-20
T_CD4-EM	NFKB2	-9.47042	-0.938583	2.78718e-21	2.77373e-20
T_CD4-EM	NEU1	-9.47458	-0.902639	2.67847e-21	2.66722e-20
T_CD4-EM	IRF1	-9.48434	-0.284838	2.43931e-21	2.43059e-20
T_CD4-EM	MAT2A	-9.49464	-0.373775	2.20983e-21	2.20331e-20
T_CD4-EM	KLF7	-9.49959	-0.779586	2.10716e-21	2.10246e-20
T_CD4-EM	NOD2	-9.50738	-1.46282	1.95534e-21	1.95325e-20
T_CD4-EM	LAMP1	-9.51029	-0.260801	1.90132e-21	1.90048e-20
T_CD4-EM	PSME2	-9.5113	-0.291013	1.88301e-21	1.88337e-20
T_CD4-EM	CBL	-9.52623	-0.387574	1.63093e-21	1.63227e-20
T_CD4-EM	ZFP91	-9.52738	-0.372796	1.61307e-21	1.61541e-20
T_CD4-EM	IL4R	-9.52787	-0.725729	1.60549e-21	1.60883e-20
T_CD4-EM	TMEM164	-9.52924	-0.978437	1.5844e-21	1.5887e-20
T_CD4-EM	FLOT1	-9.53232	-0.366938	1.53804e-21	1.54319e-20
T_CD4-EM	POLR2L	-9.53485	-0.301872	1.50107e-21	1.50705e-20
T_CD4-EM	DNAJC4	-9.53841	-0.648418	1.45039e-21	1.45709e-20
T_CD4-EM	ARL4A	-9.53908	-0.652796	1.44108e-21	1.44865e-20
T_CD4-EM	EIF6	-9.54143	-0.554933	1.40879e-21	1.41709e-20
T_CD4-EM	COPB2	-9.54923	-0.380734	1.3067e-21	1.31522e-20
T_CD4-EM	MT-ND1	-9.55351	-0.087031	1.25375e-21	1.26273e-20
T_CD4-EM	RSL1D1	-9.55374	-0.231334	1.25102e-21	1.26078e-20
T_CD4-EM	NUCB1	-9.55561	-0.27353	1.22855e-21	1.23892e-20
T_CD4-EM	MEF2D	-9.56513	-0.433393	1.12057e-21	1.13075e-20
T_CD4-EM	SIN3B	-9.57518	-0.705092	1.0168e-21	1.02669e-20
T_CD4-EM	TMEM165	-9.57757	-0.622543	9.93508e-22	1.00381e-20
T_CD4-EM	GLTP	-9.57769	-0.360119	9.9244e-22	1.00337e-20
T_CD4-EM	P2RX1	-9.58346	-2.68512	9.38446e-22	9.49384e-21
T_CD4-EM	RETN	-9.586	-4.13781	9.15628e-22	9.26891e-21
T_CD4-EM	NDUFB3	-9.59009	-0.369136	8.80075e-22	8.91469e-21
T_CD4-EM	TNK2	-9.59093	-0.433092	8.72944e-22	8.8481e-21
T_CD4-EM	ALYREF	-9.60068	-0.37561	7.94163e-22	8.05472e-21
T_CD4-EM	RERE	-9.61318	-0.400058	7.03412e-22	7.14341e-21
T_CD4-EM	PIGS	-9.6188	-0.51012	6.66022e-22	6.76803e-21
T_CD4-EM	KCTD20	-9.62444	-0.368681	6.30523e-22	6.4114e-21
T_CD4-EM	FUCA2	-9.65058	-1.60718	4.88797e-22	4.97346e-21
T_CD4-EM	AC012368.1	-9.66352	-2.44705	4.30798e-22	4.38613e-21
T_CD4-EM	RHBDF2	-9.66431	-0.759411	4.27499e-22	4.35534e-21
T_CD4-EM	CCNG2	-9.66449	-1.24709	4.26721e-22	4.3502e-21
T_CD4-EM	LMO4	-9.67727	-0.34126	3.76628e-22	3.84199e-21
T_CD4-EM	RAB14	-9.68657	-0.278409	3.43882e-22	3.51246e-21
T_CD4-EM	ICAM1	-9.70563	-1.91841	2.85312e-22	2.9161e-21
T_CD4-EM	GCH1	-9.70809	-0.573486	2.78517e-22	2.85031e-21
T_CD4-EM	CACUL1	-9.71118	-0.58054	2.70193e-22	2.76869e-21
T_CD4-EM	RBX1	-9.71242	-0.30963	2.66917e-22	2.73689e-21
T_CD4-EM	GALNT1	-9.71364	-0.292154	2.63732e-22	2.70598e-21
T_CD4-EM	NRBF2	-9.72753	-0.636401	2.30101e-22	2.36397e-21
T_CD4-EM	PSMB2	-9.734	-0.284718	2.15923e-22	2.21975e-21
T_CD4-EM	UQCRC1	-9.7375	-0.818154	2.08618e-22	2.14603e-21
T_CD4-EM	NCKAP5L	-9.73879	-2.40389	2.05992e-22	2.12039e-21
T_CD4-EM	NFYC	-9.7451	-0.524741	1.93583e-22	1.99396e-21
T_CD4-EM	SERPING1	-9.7471	-3.75092	1.89806e-22	1.95632e-21
T_CD4-EM	TMEM131L	-9.75155	-0.612256	1.81673e-22	1.87371e-21
T_CD4-EM	MOB3A	-9.75573	-0.273372	1.74346e-22	1.80048e-21
T_CD4-EM	ANAPC11	-9.7589	-0.444424	1.68982e-22	1.74622e-21
T_CD4-EM	PRPF40A	-9.7705	-0.241666	1.50704e-22	1.55936e-21
T_CD4-EM	SIGLEC1	-9.78978	-2.84266	1.24569e-22	1.29146e-21
T_CD4-EM	CLMN	-9.7941	-3.18962	1.19362e-22	1.23829e-21
T_CD4-EM	DNAJC15	-9.79428	-0.473149	1.19148e-22	1.23688e-21
T_CD4-EM	SND1	-9.79458	-0.360363	1.18788e-22	1.23395e-21
T_CD4-EM	OSTF1	-9.80773	-0.361566	1.04292e-22	1.08407e-21
T_CD4-EM	AGO4	-9.81215	-0.478058	9.98155e-23	1.03822e-21
T_CD4-EM	GUSB	-9.8158	-0.57453	9.62663e-23	1.00196e-21
T_CD4-EM	PSMB1	-9.81655	-0.260592	9.556e-23	9.95265e-22
T_CD4-EM	STK40	-9.81697	-0.571519	9.51631e-23	9.91782e-22
T_CD4-EM	MTMR14	-9.82926	-1.12623	8.4232e-23	8.78435e-22
T_CD4-EM	TXN2	-9.83382	-0.414973	8.05049e-23	8.40117e-22
T_CD4-EM	UHRF1BP1L	-9.83453	-0.789919	7.99384e-23	8.34754e-22
T_CD4-EM	CARS2	-9.83687	-0.951091	7.81027e-23	8.16121e-22
T_CD4-EM	NCOA1	-9.84557	-0.379444	7.16303e-23	7.48982e-22
T_CD4-EM	RHOT1	-9.87059	-0.559586	5.58365e-23	5.84608e-22
T_CD4-EM	PITPNA	-9.87635	-0.539814	5.2717e-23	5.52311e-22
T_CD4-EM	QARS	-9.87678	-0.452892	5.24927e-23	5.50324e-22
T_CD4-EM	MTHFD2	-9.87758	-0.891343	5.20751e-23	5.46307e-22
T_CD4-EM	TRDC	-9.87922	-2.67396	5.12294e-23	5.3779e-22
T_CD4-EM	CNIH4	-9.88629	-0.527719	4.7739e-23	5.0148e-22
T_CD4-EM	SOCS3	-9.88952	-0.58336	4.62226e-23	4.85873e-22
T_CD4-EM	NIPSNAP2	-9.89485	-0.625032	4.3828e-23	4.61007e-22
T_CD4-EM	EIF5A	-9.89562	-0.25216	4.34899e-23	4.57753e-22
T_CD4-EM	WDFY2	-9.90009	-0.79892	4.15894e-23	4.38331e-22
T_CD4-EM	MYO9B	-9.90568	-0.344404	3.93266e-23	4.15033e-22
T_CD4-EM	PAX5	-9.90769	-3.96546	3.8544e-23	4.07044e-22
T_CD4-EM	NUP62	-9.91121	-0.414809	3.7211e-23	3.93229e-22
T_CD4-EM	2002-09-01	-9.92495	-0.255284	3.24279e-23	3.42911e-22
T_CD4-EM	PSMF1	-9.92635	-0.279012	3.19736e-23	3.38332e-22
T_CD4-EM	KLF11	-9.92968	-0.893508	3.09244e-23	3.27449e-22
T_CD4-EM	USP8	-9.93801	-0.323563	2.84461e-23	3.01608e-22
T_CD4-EM	IGKC	-9.94074	-0.904087	2.76764e-23	2.93643e-22
T_CD4-EM	UBAC1	-9.94241	-0.572899	2.72174e-23	2.88967e-22
T_CD4-EM	NR4A2	-9.95255	-1.05478	2.45797e-23	2.61136e-22
T_CD4-EM	PDK4	-9.95803	-4.10261	2.32622e-23	2.47305e-22
T_CD4-EM	KIF13A	-9.97072	-3.27061	2.04731e-23	2.17945e-22
T_CD4-EM	OAS2	-9.97585	-0.442658	1.94422e-23	2.0711e-22
T_CD4-EM	CYC1	-9.98788	-0.529723	1.72226e-23	1.83589e-22
T_CD4-EM	PTDSS1	-9.99843	-0.349459	1.5483e-23	1.65266e-22
T_CD4-EM	DNM2	-10.004	-0.315244	1.46312e-23	1.56279e-22
T_CD4-EM	VPS25	-10.0106	-0.862214	1.36974e-23	1.46404e-22
T_CD4-EM	TNFRSF10B	-10.0168	-1.13537	1.2864e-23	1.37589e-22
T_CD4-EM	SLC43A3	-10.0179	-1.42132	1.27122e-23	1.36057e-22
T_CD4-EM	SUSD6	-10.0235	-0.463488	1.20141e-23	1.28758e-22
T_CD4-EM	TTC17	-10.0373	-0.355308	1.04544e-23	1.12118e-22
T_CD4-EM	NRDC	-10.0429	-0.344448	9.87386e-24	1.05964e-22
T_CD4-EM	ITSN2	-10.0486	-0.271466	9.31919e-24	1.00079e-22
T_CD4-EM	PSME3	-10.0646	-0.300111	7.92376e-24	8.53241e-23
T_CD4-EM	VAPA	-10.0673	-0.287691	7.70294e-24	8.30026e-23
T_CD4-EM	EIF4G1	-10.073	-0.416306	7.27374e-24	7.84842e-23
T_CD4-EM	ESD	-10.0733	-0.432188	7.25052e-24	7.82868e-23
T_CD4-EM	KCNK6	-10.0854	-1.06154	6.41275e-24	6.92882e-23
T_CD4-EM	EFTUD2	-10.0854	-0.580995	6.41119e-24	6.92882e-23
T_CD4-EM	KDM2A	-10.095	-0.302363	5.81418e-24	6.29064e-23
T_CD4-EM	SMARCD3	-10.0981	-2.76353	5.62987e-24	6.09537e-23
T_CD4-EM	MS4A4A	-10.0989	-3.99814	5.58486e-24	6.05077e-23
T_CD4-EM	DNAJC7	-10.0998	-0.407076	5.533e-24	5.99868e-23
T_CD4-EM	CPQ	-10.1007	-0.96888	5.48242e-24	5.9479e-23
T_CD4-EM	AC245014.3	-10.1018	-0.48284	5.42308e-24	5.88754e-23
T_CD4-EM	EP300	-10.1047	-0.266004	5.26806e-24	5.72316e-23
T_CD4-EM	TBC1D2	-10.1079	-1.8173	5.09891e-24	5.54319e-23
T_CD4-EM	ASGR2	-10.1161	-3.61325	4.68883e-24	5.10436e-23
T_CD4-EM	UBA1	-10.1166	-0.28986	4.66272e-24	5.07943e-23
T_CD4-EM	TAF10	-10.1228	-0.287673	4.37807e-24	4.77261e-23
T_CD4-EM	TMEM179B	-10.1253	-0.568858	4.26841e-24	4.65626e-23
T_CD4-EM	HK1	-10.1267	-0.37413	4.204e-24	4.58915e-23
T_CD4-EM	TPCN1	-10.1358	-1.46627	3.83214e-24	4.1861e-23
T_CD4-EM	SRGAP2	-10.1364	-1.3992	3.81054e-24	4.16537e-23
T_CD4-EM	ITPRIP	-10.1439	-0.94767	3.52785e-24	3.85901e-23
T_CD4-EM	CD79B	-10.1453	-1.65466	3.47571e-24	3.8046e-23
T_CD4-EM	AZI2	-10.1551	-0.559169	3.14531e-24	3.44531e-23
T_CD4-EM	TMEM268	-10.1573	-1.55338	3.07355e-24	3.36902e-23
T_CD4-EM	DNTTIP1	-10.1693	-1.25583	2.71751e-24	2.98082e-23
T_CD4-EM	FAM129B	-10.1697	-1.82725	2.70658e-24	2.97088e-23
T_CD4-EM	LARP1	-10.174	-0.338888	2.59007e-24	2.84496e-23
T_CD4-EM	PMAIP1	-10.1875	-0.866605	2.25405e-24	2.47758e-23
T_CD4-EM	MTRNR2L8	-10.1936	-0.376288	2.11788e-24	2.32952e-23
T_CD4-EM	PTPN2	-10.1955	-0.331693	2.07647e-24	2.28556e-23
T_CD4-EM	CD22	-10.2004	-3.07949	1.97508e-24	2.17546e-23
T_CD4-EM	CPNE2	-10.2083	-2.34174	1.82009e-24	2.00615e-23
T_CD4-EM	LSP1	-10.2183	-0.254247	1.64273e-24	1.81317e-23
T_CD4-EM	ANKRD13A	-10.2186	-0.394189	1.63607e-24	1.80707e-23
T_CD4-EM	ARPC2	-10.2567	-0.191098	1.10421e-24	1.22047e-23
T_CD4-EM	DECR1	-10.2571	-0.414247	1.09916e-24	1.21573e-23
T_CD4-EM	DAP	-10.2614	-0.596064	1.05191e-24	1.16428e-23
T_CD4-EM	HEBP1	-10.2709	-1.98295	9.52722e-25	1.05597e-23
T_CD4-EM	DOCK8	-10.2714	-0.269353	9.48029e-25	1.0515e-23
T_CD4-EM	LRRK1	-10.2804	-3.4118	8.6336e-25	9.58263e-24
T_CD4-EM	TPMT	-10.2807	-0.747845	8.61024e-25	9.56339e-24
T_CD4-EM	GABARAPL2	-10.2841	-0.364874	8.31283e-25	9.23951e-24
T_CD4-EM	UVRAG	-10.2926	-0.726498	7.61185e-25	8.47819e-24
T_CD4-EM	DDX3X	-10.2932	-0.276139	7.56247e-25	8.4291e-24
T_CD4-EM	PRKD3	-10.3011	-0.688095	6.9675e-25	7.78234e-24
T_CD4-EM	ARF1	-10.3018	-0.263441	6.91892e-25	7.73352e-24
T_CD4-EM	ZNF703	-10.3057	-3.10714	6.64398e-25	7.43143e-24
T_CD4-EM	REEP5	-10.307	-0.303745	6.55316e-25	7.34018e-24
T_CD4-EM	HMGN3	-10.3077	-0.459155	6.50624e-25	7.29277e-24
T_CD4-EM	LYPLA1	-10.3302	-0.536218	5.14589e-25	5.77613e-24
T_CD4-EM	CYCS	-10.3325	-0.345785	5.02167e-25	5.64068e-24
T_CD4-EM	ADCY7	-10.3442	-0.374178	4.4444e-25	4.99579e-24
T_CD4-EM	ACAP2	-10.3474	-0.277017	4.29819e-25	4.83485e-24
T_CD4-EM	YIPF3	-10.3509	-0.423149	4.1462e-25	4.6705e-24
T_CD4-EM	UBE2E1	-10.3757	-0.528023	3.19824e-25	3.61036e-24
T_CD4-EM	TMPO	-10.3768	-0.317419	3.16252e-25	3.57256e-24
T_CD4-EM	UNC119	-10.3858	-1.2901	2.87697e-25	3.25462e-24
T_CD4-EM	FOSL2	-10.4006	-0.498094	2.46382e-25	2.78922e-24
T_CD4-EM	CD27	-10.4047	-1.96547	2.36019e-25	2.67382e-24
T_CD4-EM	DBI	-10.4104	-0.303982	2.22186e-25	2.5189e-24
T_CD4-EM	FAM129C	-10.4115	-2.68007	2.19626e-25	2.49166e-24
T_CD4-EM	UQCRQ	-10.4194	-0.318394	2.02211e-25	2.29573e-24
T_CD4-EM	GADD45B	-10.421	-0.38399	1.98869e-25	2.25939e-24
T_CD4-EM	PCMT1	-10.4337	-0.383527	1.74011e-25	1.97982e-24
T_CD4-EM	IFIT2	-10.4402	-1.35885	1.62384e-25	1.84885e-24
T_CD4-EM	KLHL8	-10.4573	-1.14569	1.35666e-25	1.54576e-24
T_CD4-EM	CYB561A3	-10.4836	-0.98501	1.02733e-25	1.17137e-24
T_CD4-EM	TUBA1B	-10.4847	-0.29042	1.01531e-25	1.15849e-24
T_CD4-EM	SH3TC1	-10.4882	-2.13705	9.78899e-26	1.11775e-24
T_CD4-EM	HSPA4	-10.4886	-0.399536	9.74739e-26	1.1138e-24
T_CD4-EM	BCL10	-10.4978	-0.726528	8.84552e-26	1.01147e-24
T_CD4-EM	RIPOR1	-10.503	-1.4528	8.36797e-26	9.57554e-25
T_CD4-EM	ILK	-10.5207	-0.470539	6.93716e-26	7.9497e-25
T_CD4-EM	MAP3K20	-10.5251	-1.41348	6.61953e-26	7.59119e-25
T_CD4-EM	RIT1	-10.5255	-0.824724	6.59084e-26	7.56375e-25
T_CD4-EM	PELI2	-10.53	-1.34389	6.28668e-26	7.21991e-25
T_CD4-EM	HNRNPH2	-10.5527	-0.558165	4.93662e-26	5.68589e-25
T_CD4-EM	HAVCR2	-10.5685	-2.03757	4.17157e-26	4.80821e-25
T_CD4-EM	PLPPR2	-10.5692	-2.25267	4.1386e-26	4.77366e-25
T_CD4-EM	PDXK	-10.5696	-1.04345	4.12177e-26	4.75771e-25
T_CD4-EM	ME2	-10.576	-0.425166	3.84976e-26	4.44696e-25
T_CD4-EM	CYB5R4	-10.5917	-0.787762	3.2548e-26	3.76245e-25
T_CD4-EM	MSL3	-10.5928	-0.446031	3.21915e-26	3.72394e-25
T_CD4-EM	PNPLA8	-10.6074	-0.642377	2.75344e-26	3.18985e-25
T_CD4-EM	RYBP	-10.6161	-0.476334	2.50856e-26	2.90828e-25
T_CD4-EM	FLII	-10.6177	-0.426378	2.46521e-26	2.86011e-25
T_CD4-EM	LRRC59	-10.6297	-0.825414	2.16764e-26	2.51671e-25
T_CD4-EM	WAC-AS1	-10.6298	-0.606757	2.16638e-26	2.51671e-25
T_CD4-EM	PPIF	-10.6337	-1.057	2.07629e-26	2.41418e-25
T_CD4-EM	PIAS1	-10.6384	-0.299753	1.97483e-26	2.29789e-25
T_CD4-EM	VPS29	-10.6414	-0.598499	1.91225e-26	2.22671e-25
T_CD4-EM	MBD6	-10.6643	-0.430894	1.49525e-26	1.74369e-25
T_CD4-EM	CLASRP	-10.6647	-0.587534	1.48869e-26	1.73731e-25
T_CD4-EM	CD83	-10.6667	-1.87534	1.45762e-26	1.7023e-25
T_CD4-EM	SLC1A5	-10.6716	-0.73563	1.38179e-26	1.61493e-25
T_CD4-EM	ATF6	-10.6748	-0.435759	1.3349e-26	1.56129e-25
T_CD4-EM	CLIC4	-10.6828	-2.30868	1.22472e-26	1.43347e-25
T_CD4-EM	PRRG4	-10.6965	-3.68483	1.05747e-26	1.23954e-25
T_CD4-EM	NLRC4	-10.7019	-3.85737	9.97084e-27	1.16962e-25
T_CD4-EM	TMEM167B	-10.7033	-0.409893	9.81753e-27	1.15249e-25
T_CD4-EM	CSNK2B	-10.7134	-0.318065	8.80523e-27	1.03442e-25
T_CD4-EM	CD300LB	-10.7287	-3.81598	7.46025e-27	8.77062e-26
T_CD4-EM	IGHD	-10.7349	-3.25018	6.97864e-27	8.2105e-26
T_CD4-EM	B4GALT1	-10.7364	-0.352072	6.86469e-27	8.08243e-26
T_CD4-EM	EAF2	-10.7468	-2.6586	6.1353e-27	7.229e-26
T_CD4-EM	SPINT1	-10.7508	-2.43392	5.87759e-27	6.93049e-26
T_CD4-EM	MARF1	-10.7549	-0.467728	5.61968e-27	6.63131e-26
T_CD4-EM	UQCRC2	-10.7571	-0.464691	5.48619e-27	6.47859e-26
T_CD4-EM	DNASE1L1	-10.7589	-1.33198	5.381e-27	6.3591e-26
T_CD4-EM	ETS2	-10.7591	-1.81055	5.36821e-27	6.34872e-26
T_CD4-EM	AGFG1	-10.7595	-0.436315	5.34543e-27	6.32649e-26
T_CD4-EM	AGTPBP1	-10.7731	-0.513165	4.61387e-27	5.46473e-26
T_CD4-EM	AFTPH	-10.7838	-0.39504	4.10484e-27	4.86546e-26
T_CD4-EM	STAT5A	-10.7852	-0.511475	4.04316e-27	4.79594e-26
T_CD4-EM	KCNQ1	-10.7975	-1.97825	3.53804e-27	4.1999e-26
T_CD4-EM	SCRN1	-10.7998	-3.11722	3.45133e-27	4.10003e-26
T_CD4-EM	ITPK1	-10.8068	-0.955313	3.19759e-27	3.80145e-26
T_CD4-EM	ZDHHC20	-10.8073	-0.377582	3.17777e-27	3.78072e-26
T_CD4-EM	ODF3B	-10.8186	-2.76687	2.8112e-27	3.34961e-26
T_CD4-EM	BRD4	-10.823	-0.28192	2.67804e-27	3.19334e-26
T_CD4-EM	SYF2	-10.8261	-0.299398	2.58828e-27	3.08863e-26
T_CD4-EM	GLUD1	-10.831	-0.355982	2.45581e-27	2.93496e-26
T_CD4-EM	SYPL1	-10.8436	-0.768771	2.13898e-27	2.55824e-26
T_CD4-EM	PRR13	-10.8476	-0.28828	2.04826e-27	2.45159e-26
T_CD4-EM	2001-03-01	-10.865	-3.82419	1.69265e-27	2.029e-26
T_CD4-EM	SESTD1	-10.8693	-2.77972	1.6139e-27	1.93607e-26
T_CD4-EM	OTULINL	-10.8694	-1.49721	1.61299e-27	1.93607e-26
T_CD4-EM	PFDN5	-10.8857	-0.258484	1.34867e-27	1.62157e-26
T_CD4-EM	ETF1	-10.8911	-0.418085	1.27089e-27	1.52921e-26
T_CD4-EM	SCNM1	-10.8989	-0.500357	1.16707e-27	1.40535e-26
T_CD4-EM	AP2A1	-10.8991	-0.767969	1.1645e-27	1.40332e-26
T_CD4-EM	TSEN34	-10.9047	-1.05161	1.09497e-27	1.32053e-26
T_CD4-EM	LAIR1	-10.9133	-0.505706	9.95228e-28	1.20116e-26
T_CD4-EM	GGA1	-10.9143	-0.639753	9.84585e-28	1.18921e-26
T_CD4-EM	MAP3K8	-10.9163	-1.0017	9.6348e-28	1.16461e-26
T_CD4-EM	C2orf68	-10.918	-0.834537	9.45582e-28	1.14384e-26
T_CD4-EM	COX4I1	-10.9203	-0.286366	9.2155e-28	1.11562e-26
T_CD4-EM	ACAA1	-10.9253	-0.681463	8.72748e-28	1.05735e-26
T_CD4-EM	LAMTOR5	-10.9263	-0.457149	8.63283e-28	1.04668e-26
T_CD4-EM	EIF3G	-10.928	-0.302971	8.46488e-28	1.0271e-26
T_CD4-EM	AP2M1	-10.9284	-0.308303	8.43347e-28	1.02407e-26
T_CD4-EM	DYNC1I2	-10.929	-0.405561	8.37353e-28	1.01757e-26
T_CD4-EM	H1F0	-10.9333	-2.63335	7.98523e-28	9.71129e-27
T_CD4-EM	PNN	-10.9375	-0.32608	7.6274e-28	9.28321e-27
T_CD4-EM	NFE2L2	-10.94	-0.504339	7.4201e-28	9.03784e-27
T_CD4-EM	SMS	-10.9443	-0.541685	7.0763e-28	8.6257e-27
T_CD4-EM	RTL8C	-10.9485	-0.62174	6.75313e-28	8.23809e-27
T_CD4-EM	JAZF1	-10.9516	-0.527951	6.52617e-28	7.96734e-27
T_CD4-EM	SERPINB9	-10.9593	-0.378897	5.99296e-28	7.32201e-27
T_CD4-EM	SNX17	-10.9599	-0.379418	5.95655e-28	7.28313e-27
T_CD4-EM	CLEC4D	-10.9627	-4.40998	5.77686e-28	7.06886e-27
T_CD4-EM	DSE	-10.9734	-1.53766	5.13167e-28	6.28422e-27
T_CD4-EM	MRPL52	-10.9772	-0.489337	4.91786e-28	6.02703e-27
T_CD4-EM	LAMTOR2	-10.9833	-0.692722	4.59885e-28	5.64915e-27
T_CD4-EM	CHD1	-10.9842	-0.346272	4.55059e-28	5.59853e-27
T_CD4-EM	ORAI3	-10.9847	-1.46714	4.52768e-28	5.57466e-27
T_CD4-EM	FAM192A	-10.9879	-0.454202	4.3694e-28	5.38395e-27
T_CD4-EM	YPEL2	-10.9889	-1.06451	4.32359e-28	5.33164e-27
T_CD4-EM	KHSRP	-10.9956	-0.331475	4.01097e-28	4.94998e-27
T_CD4-EM	POLR1D	-10.9994	-0.305855	3.84587e-28	4.74992e-27
T_CD4-EM	HSD17B4	-11.0031	-0.907635	3.69397e-28	4.56586e-27
T_CD4-EM	SOS2	-11.0064	-0.463	3.5603e-28	4.40407e-27
T_CD4-EM	CHMP5	-11.0216	-0.585567	3.00722e-28	3.72281e-27
T_CD4-EM	LARP7	-11.0315	-0.43096	2.69394e-28	3.33758e-27
T_CD4-EM	APAF1	-11.0361	-0.720834	2.55767e-28	3.17123e-27
T_CD4-EM	SLIRP	-11.038	-0.569481	2.50578e-28	3.10932e-27
T_CD4-EM	SLC3A2	-11.0401	-0.421469	2.44712e-28	3.03891e-27
T_CD4-EM	POLE4	-11.0635	-0.526739	1.88626e-28	2.34976e-27
T_CD4-EM	AL034397.3	-11.0681	-3.66061	1.79072e-28	2.2325e-27
T_CD4-EM	FHL3	-11.0729	-2.74204	1.69849e-28	2.11918e-27
T_CD4-EM	NDUFV3	-11.0734	-0.785336	1.68935e-28	2.10943e-27
T_CD4-EM	ARHGAP26	-11.083	-0.510165	1.51698e-28	1.89569e-27
T_CD4-EM	ATP5PF	-11.086	-0.33407	1.46682e-28	1.83445e-27
T_CD4-EM	ATP1B3	-11.0875	-0.410077	1.4431e-28	1.80621e-27
T_CD4-EM	TFE3	-11.1027	-1.04496	1.21654e-28	1.52505e-27
T_CD4-EM	HNRNPL	-11.1075	-0.298135	1.15384e-28	1.44758e-27
T_CD4-EM	LASP1	-11.1174	-0.325333	1.03257e-28	1.29647e-27
T_CD4-EM	SRSF6	-11.1187	-0.341884	1.01744e-28	1.27848e-27
T_CD4-EM	CHPT1	-11.1241	-1.12974	9.57427e-29	1.20498e-27
T_CD4-EM	CHMP2A	-11.1322	-0.419204	8.74882e-29	1.10196e-27
T_CD4-EM	BIRC2	-11.1428	-0.411384	7.76371e-29	9.78658e-28
T_CD4-EM	ARRB1	-11.1672	-1.76497	5.89877e-29	7.44163e-28
T_CD4-EM	NR4A1	-11.1841	-2.13194	4.87932e-29	6.16059e-28
T_CD4-EM	PLEK	-11.1867	-0.31443	4.73681e-29	5.99003e-28
T_CD4-EM	TSG101	-11.1874	-0.616998	4.69959e-29	5.9477e-28
T_CD4-EM	SOX4	-11.2053	-3.06901	3.84265e-29	4.86705e-28
T_CD4-EM	FERMT3	-11.2074	-0.400219	3.74977e-29	4.75319e-28
T_CD4-EM	MOSPD2	-11.2076	-1.18793	3.74394e-29	4.7496e-28
T_CD4-EM	NDUFB5	-11.2105	-0.607611	3.62329e-29	4.60022e-28
T_CD4-EM	AMPD2	-11.2196	-0.991065	3.26642e-29	4.15045e-28
T_CD4-EM	CD46	-11.2208	-0.338205	3.22338e-29	4.09903e-28
T_CD4-EM	CCT8	-11.2309	-0.354449	2.87451e-29	3.65832e-28
T_CD4-EM	TENT5A	-11.233	-1.19684	2.80917e-29	3.57802e-28
T_CD4-EM	PCBP2	-11.2465	-0.26095	2.41072e-29	3.073e-28
T_CD4-EM	ACTB	-11.2577	-0.138064	2.12279e-29	2.70813e-28
T_CD4-EM	ATP11A	-11.2604	-0.997447	2.05851e-29	2.62824e-28
T_CD4-EM	RNF135	-11.2688	-1.97204	1.87134e-29	2.39119e-28
T_CD4-EM	CCR7	-11.2697	-1.49884	1.85122e-29	2.36739e-28
T_CD4-EM	TTC7A	-11.282	-1.37146	1.6105e-29	2.06121e-28
T_CD4-EM	DYNLL1	-11.2855	-0.361497	1.54707e-29	1.98162e-28
T_CD4-EM	RBM23	-11.294	-0.438554	1.40447e-29	1.80042e-28
T_CD4-EM	ADAM17	-11.3015	-0.558726	1.29011e-29	1.65515e-28
T_CD4-EM	COX5A	-11.3055	-0.380636	1.23309e-29	1.58328e-28
T_CD4-EM	ITM2B	-11.3118	-0.246941	1.14756e-29	1.47465e-28
T_CD4-EM	HIPK3	-11.3237	-0.406694	1.00155e-29	1.28807e-28
T_CD4-EM	CAMK1	-11.3286	-2.80716	9.4683e-30	1.21868e-28
T_CD4-EM	NDUFA2	-11.3375	-0.366527	8.55984e-30	1.10264e-28
T_CD4-EM	PADI4	-11.3391	-3.42633	8.40301e-30	1.08332e-28
T_CD4-EM	FAM120A	-11.3396	-0.306318	8.35035e-30	1.07741e-28
T_CD4-EM	NFIC	-11.3473	-0.496052	7.64793e-30	9.87577e-29
T_CD4-EM	VSTM1	-11.3474	-3.92129	7.63966e-30	9.87312e-29
T_CD4-EM	WBP2	-11.3493	-0.345275	7.47878e-30	9.68097e-29
T_CD4-EM	DOCK2	-11.352	-0.389095	7.24611e-30	9.38743e-29
T_CD4-EM	IRF2	-11.3622	-0.399575	6.45048e-30	8.36351e-29
T_CD4-EM	TRAPPC1	-11.3642	-0.314946	6.30597e-30	8.18282e-29
T_CD4-EM	MILR1	-11.3794	-3.2448	5.29581e-30	6.88325e-29
T_CD4-EM	PHF20L1	-11.3809	-0.429554	5.20864e-30	6.7755e-29
T_CD4-EM	IFFO1	-11.3966	-0.586634	4.34529e-30	5.65707e-29
T_CD4-EM	RAB2A	-11.3994	-0.369842	4.21061e-30	5.48622e-29
T_CD4-EM	AHR	-11.3997	-0.888886	4.19555e-30	5.4711e-29
T_CD4-EM	DIAPH2	-11.4134	-0.744738	3.58255e-30	4.67557e-29
T_CD4-EM	NBPF14	-11.4259	-1.11436	3.10405e-30	4.05441e-29
T_CD4-EM	ARHGEF2	-11.4398	-0.450231	2.64376e-30	3.45888e-29
T_CD4-EM	SGK3	-11.4438	-0.943641	2.52559e-30	3.30973e-29
T_CD4-EM	NLRP1	-11.4443	-0.401138	2.51199e-30	3.29463e-29
T_CD4-EM	CCR2	-11.4443	-1.23701	2.51014e-30	3.29463e-29
T_CD4-EM	CEP170	-11.456	-1.32556	2.19418e-30	2.88495e-29
T_CD4-EM	HLA-DOA	-11.4677	-2.80099	1.91676e-30	2.52228e-29
T_CD4-EM	MTRNR2L12	-11.4701	-0.23604	1.86508e-30	2.45631e-29
T_CD4-EM	ATP6V1E1	-11.4783	-0.36449	1.69631e-30	2.2359e-29
T_CD4-EM	PHF21A	-11.5003	-0.525874	1.31523e-30	1.73504e-29
T_CD4-EM	PRDX1	-11.5257	-0.41019	9.78586e-31	1.29201e-29
T_CD4-EM	COPE	-11.5824	-0.363592	5.05892e-31	6.69033e-30
T_CD4-EM	FRAT1	-11.5844	-1.33674	4.94335e-31	6.54294e-30
T_CD4-EM	POLR2E	-11.5906	-0.479281	4.59713e-31	6.08976e-30
T_CD4-EM	RIOK3	-11.6029	-0.410659	3.98161e-31	5.2832e-30
T_CD4-EM	TOLLIP	-11.6125	-0.909475	3.55915e-31	4.72658e-30
T_CD4-EM	HLA-DQA2	-11.6133	-2.19637	3.52796e-31	4.68909e-30
T_CD4-EM	SLC38A2	-11.6243	-0.456499	3.10226e-31	4.12673e-30
T_CD4-EM	PLP2	-11.6249	-0.333388	3.07913e-31	4.0994e-30
T_CD4-EM	ARL11	-11.628	-3.74253	2.96929e-31	3.95648e-30
T_CD4-EM	EIF2S3	-11.6501	-0.319044	2.29291e-31	3.05779e-30
T_CD4-EM	CD8B	-11.6636	-3.85817	1.9549e-31	2.61141e-30
T_CD4-EM	LRPAP1	-11.6709	-0.804498	1.7953e-31	2.40023e-30
T_CD4-EM	QSOX1	-11.6739	-1.22082	1.7334e-31	2.31943e-30
T_CD4-EM	UBE2L6	-11.6764	-0.451909	1.68228e-31	2.25293e-30
T_CD4-EM	ATP6V0A1	-11.6816	-2.38294	1.58332e-31	2.12219e-30
T_CD4-EM	STX10	-11.6846	-0.934048	1.52722e-31	2.04872e-30
T_CD4-EM	PELI1	-11.6871	-1.5374	1.48317e-31	1.99131e-30
T_CD4-EM	STX16	-11.6873	-0.355169	1.48085e-31	1.98987e-30
T_CD4-EM	COPA	-11.7	-0.370575	1.27419e-31	1.71363e-30
T_CD4-EM	DPEP2	-11.7008	-1.44778	1.26272e-31	1.69964e-30
T_CD4-EM	IFI27	-11.7063	-2.28291	1.1828e-31	1.59342e-30
T_CD4-EM	OAS3	-11.7109	-0.813719	1.12069e-31	1.51103e-30
T_CD4-EM	PIM3	-11.7176	-0.90027	1.03534e-31	1.39713e-30
T_CD4-EM	COX5B	-11.7332	-0.432862	8.61747e-32	1.16585e-30
T_CD4-EM	GNB2	-11.7366	-0.501104	8.2734e-32	1.12026e-30
T_CD4-EM	FGD4	-11.752	-3.0195	6.89932e-32	9.34999e-31
T_CD4-EM	SNX1	-11.7553	-0.443952	6.63533e-32	8.99991e-31
T_CD4-EM	FAM110A	-11.7665	-1.05878	5.81095e-32	7.88849e-31
T_CD4-EM	SERPINB8	-11.7751	-1.43845	5.24499e-32	7.12628e-31
T_CD4-EM	SNAP29	-11.7771	-0.564921	5.12488e-32	6.96904e-31
T_CD4-EM	NSFL1C	-11.7919	-0.761106	4.29483e-32	5.8453e-31
T_CD4-EM	MTSS1	-11.7922	-0.843736	4.28329e-32	5.83461e-31
T_CD4-EM	LFNG	-11.8031	-0.478539	3.76261e-32	5.12975e-31
T_CD4-EM	ATP5F1B	-11.8033	-0.339512	3.75473e-32	5.12339e-31
T_CD4-EM	ITPRID2	-11.8153	-1.06738	3.25306e-32	4.45033e-31
T_CD4-EM	ACO2	-11.8218	-0.506916	3.01154e-32	4.12347e-31
T_CD4-EM	PABPC4	-11.838	-0.385891	2.48393e-32	3.40399e-31
T_CD4-EM	IFIT3	-11.8472	-1.20146	2.22394e-32	3.05033e-31
T_CD4-EM	PDCD6IP	-11.8595	-0.398359	1.92162e-32	2.63795e-31
T_CD4-EM	TBC1D9	-11.8654	-3.36337	1.78978e-32	2.45909e-31
T_CD4-EM	ORAI2	-11.8659	-1.11707	1.77896e-32	2.44634e-31
T_CD4-EM	RCSD1	-11.8726	-0.348005	1.64287e-32	2.26115e-31
T_CD4-EM	STRN4	-11.8891	-0.769552	1.34792e-32	1.85842e-31
T_CD4-EM	HCLS1	-11.9151	-0.29405	9.86919e-33	1.36306e-31
T_CD4-EM	FAM200B	-11.9187	-0.763524	9.45189e-33	1.30657e-31
T_CD4-EM	CYB5R3	-11.9259	-0.46924	8.6734e-33	1.2e-31
T_CD4-EM	PTPN18	-11.9286	-0.356361	8.39806e-33	1.16292e-31
T_CD4-EM	SIGLEC7	-11.9392	-2.99706	7.39197e-33	1.02449e-31
T_CD4-EM	TMEM131	-11.9448	-0.557307	6.91035e-33	9.58577e-32
T_CD4-EM	PHC2	-11.9478	-0.908733	6.66282e-33	9.25049e-32
T_CD4-EM	JARID2	-11.95	-0.738444	6.49036e-33	9.01893e-32
T_CD4-EM	TLE4	-11.9553	-0.562649	6.08864e-33	8.46812e-32
T_CD4-EM	RP2	-11.9613	-1.64011	5.66754e-33	7.88936e-32
T_CD4-EM	RRAS	-11.9726	-1.73907	4.94736e-33	6.89289e-32
T_CD4-EM	PLEKHB2	-11.9823	-0.469996	4.39953e-33	6.13501e-32
T_CD4-EM	BAZ2B	-11.9884	-0.770895	4.08682e-33	5.70395e-32
T_CD4-EM	TMEM219	-12.0044	-0.445978	3.36846e-33	4.70547e-32
T_CD4-EM	BLOC1S1	-12.0168	-0.687053	2.89936e-33	4.05374e-32
T_CD4-EM	GLT1D1	-12.0237	-3.41885	2.66893e-33	3.73814e-32
T_CD4-EM	DUSP3	-12.0291	-2.25368	2.49944e-33	3.50385e-32
T_CD4-EM	MRFAP1	-12.0511	-0.494959	1.91381e-33	2.68525e-32
T_CD4-EM	IDH1	-12.0544	-1.78874	1.83843e-33	2.58177e-32
T_CD4-EM	NKIRAS2	-12.0669	-1.1966	1.57913e-33	2.21959e-32
T_CD4-EM	ELOB	-12.0754	-0.356781	1.42552e-33	2.00545e-32
T_CD4-EM	TRA2B	-12.077	-0.331262	1.39718e-33	1.96732e-32
T_CD4-EM	CHMP3	-12.0814	-0.48056	1.32513e-33	1.86752e-32
T_CD4-EM	ARF4	-12.0826	-0.543623	1.30474e-33	1.84043e-32
T_CD4-EM	KDM7A	-12.0916	-0.707679	1.1692e-33	1.65071e-32
T_CD4-EM	INPPL1	-12.1079	-1.01641	9.5968e-34	1.3561e-32
T_CD4-EM	TRAK1	-12.1144	-1.23619	8.86359e-34	1.25361e-32
T_CD4-EM	BLOC1S2	-12.1206	-0.58994	8.21779e-34	1.16331e-32
T_CD4-EM	NPTN	-12.1221	-0.714391	8.06283e-34	1.14239e-32
T_CD4-EM	HDGF	-12.1255	-0.346229	7.73836e-34	1.0974e-32
T_CD4-EM	SIRPB2	-12.1273	-3.96705	7.56891e-34	1.07432e-32
T_CD4-EM	MLF2	-12.1281	-0.423341	7.49511e-34	1.0648e-32
T_CD4-EM	PXK	-12.1297	-0.900931	7.34905e-34	1.04499e-32
T_CD4-EM	AHCYL1	-12.1363	-0.577121	6.78395e-34	9.66363e-33
T_CD4-EM	SDHB	-12.1387	-0.599815	6.58807e-34	9.39303e-33
T_CD4-EM	ZMIZ1	-12.1423	-0.81537	6.304e-34	8.99609e-33
T_CD4-EM	SP1	-12.1446	-0.446572	6.12742e-34	8.75196e-33
T_CD4-EM	PSMD4	-12.1553	-0.384472	5.37749e-34	7.68773e-33
T_CD4-EM	PNISR	-12.156	-0.324393	5.32797e-34	7.62379e-33
T_CD4-EM	SUMO3	-12.1739	-0.383901	4.28136e-34	6.1428e-33
T_CD4-EM	MRPL33	-12.1863	-0.519691	3.67847e-34	5.28257e-33
T_CD4-EM	RGS10	-12.1948	-0.422953	3.31256e-34	4.76139e-33
T_CD4-EM	TUT7	-12.2013	-0.434997	3.06027e-34	4.41074e-33
T_CD4-EM	EIF4EBP1	-12.2196	-1.94614	2.44321e-34	3.52777e-33
T_CD4-EM	SRSF9	-12.228	-0.366667	2.20229e-34	3.1857e-33
T_CD4-EM	ZSWIM6	-12.2314	-1.6419	2.11298e-34	3.05929e-33
T_CD4-EM	HDAC9	-12.2316	-2.07415	2.1077e-34	3.05444e-33
T_CD4-EM	ADIPOR1	-12.2353	-0.559131	2.01366e-34	2.92082e-33
T_CD4-EM	KIAA0319L	-12.2395	-0.606943	1.91259e-34	2.77676e-33
T_CD4-EM	MAP2K3	-12.246	-0.692669	1.76594e-34	2.56618e-33
T_CD4-EM	ADAM10	-12.2471	-0.37516	1.74004e-34	2.53086e-33
T_CD4-EM	CSF2RA	-12.2545	-3.415	1.58992e-34	2.31464e-33
T_CD4-EM	MBD4	-12.2595	-0.576734	1.4943e-34	2.17744e-33
T_CD4-EM	TLE3	-12.2696	-0.741197	1.31852e-34	1.92305e-33
T_CD4-EM	ALDH1A1	-12.283	-5.04689	1.11707e-34	1.63074e-33
T_CD4-EM	GABARAPL1	-12.2857	-1.11355	1.08101e-34	1.57955e-33
T_CD4-EM	SPTSSA	-12.2894	-1.38134	1.03291e-34	1.51066e-33
T_CD4-EM	DOCK5	-12.2977	-2.10805	9.32102e-35	1.36448e-33
T_CD4-EM	COX6B1	-12.2985	-0.335328	9.23079e-35	1.35252e-33
T_CD4-EM	EPSTI1	-12.311	-0.672895	7.90375e-35	1.16021e-33
T_CD4-EM	EIF5	-12.3221	-0.363968	6.88535e-35	1.01166e-33
T_CD4-EM	GAB2	-12.3231	-2.52108	6.80592e-35	1.00091e-33
T_CD4-EM	LMNB1	-12.3236	-1.36164	6.76304e-35	9.95528e-34
T_CD4-EM	SLC25A3	-12.331	-0.335571	6.1641e-35	9.08204e-34
T_CD4-EM	MLX	-12.3412	-0.620327	5.43457e-35	8.02205e-34
T_CD4-EM	GALNT2	-12.3432	-1.13604	5.30012e-35	7.83086e-34
T_CD4-EM	PRDX6	-12.3549	-0.496743	4.58168e-35	6.77568e-34
T_CD4-EM	NRIP1	-12.3939	-1.19838	2.82008e-35	4.17829e-34
T_CD4-EM	ATP5MC2	-12.3981	-0.286371	2.67717e-35	3.97026e-34
T_CD4-EM	MTMR11	-12.4261	-3.82798	1.88701e-35	2.8063e-34
T_CD4-EM	G6PC3	-12.4328	-1.1398	1.73445e-35	2.58185e-34
T_CD4-EM	ARL8B	-12.4458	-0.453938	1.47316e-35	2.19495e-34
T_CD4-EM	MTDH	-12.453	-0.338314	1.34661e-35	2.00829e-34
T_CD4-EM	VAMP5	-12.4614	-0.684494	1.21298e-35	1.81069e-34
T_CD4-EM	MCEMP1	-12.4642	-4.02714	1.17103e-35	1.74971e-34
T_CD4-EM	TM9SF4	-12.4642	-0.855116	1.17013e-35	1.74971e-34
T_CD4-EM	EHBP1L1	-12.4661	-0.707462	1.14289e-35	1.71089e-34
T_CD4-EM	SPEN	-12.468	-0.418881	1.11533e-35	1.6712e-34
T_CD4-EM	BANK1	-12.4701	-3.425	1.08641e-35	1.62941e-34
T_CD4-EM	RTF2	-12.4706	-0.550051	1.08002e-35	1.62135e-34
T_CD4-EM	OPN3	-12.4706	-2.15061	1.07959e-35	1.62135e-34
T_CD4-EM	RAD23B	-12.4715	-0.474087	1.06844e-35	1.60701e-34
T_CD4-EM	MARK2	-12.4727	-0.449135	1.05263e-35	1.58474e-34
T_CD4-EM	DYNLT1	-12.486	-0.717211	8.9048e-36	1.34189e-34
T_CD4-EM	NFE2	-12.5303	-3.21604	5.09649e-36	7.70195e-35
T_CD4-EM	RNF19B	-12.5339	-0.645827	4.87003e-36	7.36674e-35
T_CD4-EM	SKIL	-12.5374	-1.36611	4.66312e-36	7.06047e-35
T_CD4-EM	SLC6A6	-12.6021	-0.884774	2.05551e-36	3.12119e-35
T_CD4-EM	MAPK14	-12.6046	-0.568427	1.99183e-36	3.02739e-35
T_CD4-EM	EIF4H	-12.6062	-0.36474	1.95227e-36	2.97011e-35
T_CD4-EM	ADAP1	-12.6286	-1.31911	1.46786e-36	2.23528e-35
T_CD4-EM	F13A1	-12.6374	-1.77594	1.31304e-36	2.00145e-35
T_CD4-EM	HPSE	-12.6467	-1.75487	1.16671e-36	1.7801e-35
T_CD4-EM	RNF41	-12.6511	-0.781568	1.10319e-36	1.68481e-35
T_CD4-EM	RTN1	-12.6525	-3.46132	1.08356e-36	1.65801e-35
T_CD4-EM	AL035078.1	-12.6666	-1.41901	9.05406e-37	1.38675e-35
T_CD4-EM	IL6ST	-12.672	-0.642604	8.45067e-37	1.29558e-35
T_CD4-EM	NCOR2	-12.6855	-0.502577	7.11422e-37	1.09174e-35
T_CD4-EM	CAPNS1	-12.693	-0.337165	6.46831e-37	9.9358e-36
T_CD4-EM	RCC2	-12.698	-0.669255	6.06751e-37	9.3382e-36
T_CD4-EM	PPP1R9B	-12.7018	-0.502103	5.77641e-37	8.89881e-36
T_CD4-EM	DNAJC10	-12.712	-0.620276	5.0736e-37	7.83129e-36
T_CD4-EM	WDR74	-12.7223	-0.926215	4.4465e-37	6.87002e-36
T_CD4-EM	TMEM33	-12.7418	-0.594455	3.46427e-37	5.36286e-36
T_CD4-EM	CD1D	-12.7567	-3.89961	2.85968e-37	4.43991e-36
T_CD4-EM	JUP	-12.7575	-4.02642	2.83227e-37	4.40166e-36
T_CD4-EM	PID1	-12.7624	-3.67149	2.66041e-37	4.14267e-36
T_CD4-EM	CLIC1	-12.7782	-0.391966	2.16956e-37	3.38167e-36
T_CD4-EM	SNX27	-12.7794	-0.951507	2.13796e-37	3.33568e-36
T_CD4-EM	BNIP2	-12.7939	-0.483566	1.77329e-37	2.76944e-36
T_CD4-EM	ATP5F1C	-12.7956	-0.477631	1.73578e-37	2.71352e-36
T_CD4-EM	GPBAR1	-12.8142	-3.8607	1.36622e-37	2.1379e-36
T_CD4-EM	HEBP2	-12.8184	-0.574627	1.29379e-37	2.02656e-36
T_CD4-EM	BAZ1A	-12.8307	-0.406551	1.10427e-37	1.73312e-36
T_CD4-EM	TRIM38	-12.8323	-0.443716	1.08139e-37	1.69888e-36
T_CD4-EM	ACER3	-12.8451	-1.51151	9.15797e-38	1.44016e-36
T_CD4-EM	MS4A1	-12.8458	-2.52836	9.08606e-38	1.43027e-36
T_CD4-EM	CHST2	-12.8632	-3.13139	7.24905e-38	1.14223e-36
T_CD4-EM	ACSL4	-12.864	-0.627706	7.17282e-38	1.13134e-36
T_CD4-EM	ACSL1	-12.8649	-2.61791	7.09248e-38	1.11978e-36
T_CD4-EM	CTBS	-12.8696	-0.991406	6.6761e-38	1.05509e-36
T_CD4-EM	MKRN1	-12.8719	-0.484254	6.4791e-38	1.02498e-36
T_CD4-EM	NLRP3	-12.8737	-2.39951	6.33278e-38	1.00283e-36
T_CD4-EM	AGPAT3	-12.8924	-0.644249	4.96571e-38	7.87129e-37
T_CD4-EM	ECHDC1	-12.8946	-0.799317	4.82575e-38	7.65708e-37
T_CD4-EM	NCOA3	-12.9046	-0.522934	4.2392e-38	6.73312e-37
T_CD4-EM	TCF7L2	-12.9115	-1.76389	3.87713e-38	6.1642e-37
T_CD4-EM	MTPN	-12.9236	-0.355371	3.31108e-38	5.26953e-37
T_CD4-EM	YPEL3	-12.9339	-0.35122	2.89586e-38	4.61334e-37
T_CD4-EM	RBPJ	-12.9446	-0.56217	2.52142e-38	4.02086e-37
T_CD4-EM	BCKDK	-12.9546	-1.52374	2.21188e-38	3.53079e-37
T_CD4-EM	CSRNP1	-12.9601	-1.06951	2.06024e-38	3.29204e-37
T_CD4-EM	AQP9	-12.9619	-3.96749	2.01081e-38	3.21629e-37
T_CD4-EM	MYOF	-12.9658	-3.35056	1.91132e-38	3.06024e-37
T_CD4-EM	PSMB3	-13.0121	-0.517236	1.04384e-38	1.67467e-37
T_CD4-EM	NACC2	-13.0167	-1.1591	9.8372e-39	1.57982e-37
T_CD4-EM	ANPEP	-13.0178	-3.35791	9.69714e-39	1.5589e-37
T_CD4-EM	ARF3	-13.02	-0.448342	9.41349e-39	1.51637e-37
T_CD4-EM	NRROS	-13.0265	-1.21447	8.65322e-39	1.39532e-37
T_CD4-EM	AK2	-13.0272	-0.464724	8.56784e-39	1.38296e-37
T_CD4-EM	MGST2	-13.0273	-2.26218	8.55504e-39	1.3823e-37
T_CD4-EM	HIF1A	-13.0295	-0.644538	8.31988e-39	1.34567e-37
T_CD4-EM	SAT2	-13.0315	-1.3082	8.09999e-39	1.31144e-37
T_CD4-EM	TREM1	-13.0316	-2.88956	8.08613e-39	1.31053e-37
T_CD4-EM	P2RX7	-13.038	-1.35112	7.43706e-39	1.20657e-37
T_CD4-EM	HSH2D	-13.0409	-1.23459	7.15995e-39	1.1628e-37
T_CD4-EM	SEMA4B	-13.0701	-1.37127	4.87792e-39	7.92999e-38
T_CD4-EM	EIF4E2	-13.0721	-0.533601	4.75564e-39	7.73913e-38
T_CD4-EM	TOP1	-13.0738	-0.527756	4.64875e-39	7.57293e-38
T_CD4-EM	AAMP	-13.1096	-0.582356	2.90199e-39	4.73713e-38
T_CD4-EM	XRN2	-13.1098	-0.40793	2.89315e-39	4.72757e-38
T_CD4-EM	FAM45A	-13.117	-0.741895	2.63317e-39	4.30718e-38
T_CD4-EM	CLTC	-13.1294	-0.467287	2.23309e-39	3.65652e-38
T_CD4-EM	FCGR1A	-13.1549	-3.88742	1.59431e-39	2.61326e-38
T_CD4-EM	FAR1	-13.1554	-0.763206	1.58459e-39	2.6e-38
T_CD4-EM	PPP1R15B	-13.1836	-0.574843	1.09002e-39	1.79036e-38
T_CD4-EM	DYSF	-13.207	-3.18778	7.99091e-40	1.31523e-38
T_CD4-EM	STX12	-13.2314	-1.14037	5.7769e-40	9.5181e-39
T_CD4-EM	ACADVL	-13.2362	-0.445022	5.42207e-40	8.94276e-39
T_CD4-EM	RNF144B	-13.2462	-3.0026	4.74775e-40	7.83872e-39
T_CD4-EM	TRIM44	-13.2656	-0.529796	3.66304e-40	6.05412e-39
T_CD4-EM	ATP6V1G1	-13.2727	-0.393818	3.33302e-40	5.51441e-39
T_CD4-EM	ZBTB18	-13.2809	-1.21064	2.9884e-40	4.94941e-39
T_CD4-EM	TLR7	-13.2822	-4.32728	2.93788e-40	4.87081e-39
T_CD4-EM	PAK2	-13.2863	-0.357356	2.78019e-40	4.61418e-39
T_CD4-EM	AP1B1	-13.2998	-0.862882	2.3219e-40	3.8576e-39
T_CD4-EM	GRK2	-13.3019	-0.361662	2.25777e-40	3.75499e-39
T_CD4-EM	ZNF706	-13.3156	-0.578147	1.8794e-40	3.12899e-39
T_CD4-EM	CD300C	-13.3326	-3.73455	1.49631e-40	2.4938e-39
T_CD4-EM	AKIRIN2	-13.3515	-0.637597	1.16117e-40	1.93727e-39
T_CD4-EM	QPCT	-13.386	-4.39839	7.30346e-41	1.22106e-39
T_CD4-EM	TPD52L2	-13.3911	-1.0029	6.81844e-41	1.14117e-39
T_CD4-EM	SNX18	-13.3954	-0.868555	6.43417e-41	1.078e-39
T_CD4-EM	ZFHX3	-13.3986	-2.35167	6.16405e-41	1.03383e-39
T_CD4-EM	PPP4C	-13.4356	-0.479873	3.7397e-41	6.27882e-40
T_CD4-EM	MANBA	-13.4586	-1.40085	2.7399e-41	4.60994e-40
T_CD4-EM	NOTCH2	-13.4707	-0.92555	2.32675e-41	3.91896e-40
T_CD4-EM	MCL1	-13.5053	-0.361078	1.45492e-41	2.45834e-40
T_CD4-EM	TLR1	-13.5147	-2.14504	1.2812e-41	2.16944e-40
T_CD4-EM	AC245128.3	-13.526	-2.35872	1.0989e-41	1.86274e-40
T_CD4-EM	CD7	-13.5303	-0.953582	1.03533e-41	1.75686e-40
T_CD4-EM	NT5C2	-13.5697	-0.636364	6.05448e-42	1.02849e-40
T_CD4-EM	MICU1	-13.5942	-1.02178	4.33753e-42	7.37613e-41
T_CD4-EM	PBX2	-13.5945	-0.497583	4.31694e-42	7.34897e-41
T_CD4-EM	NXF1	-13.5952	-0.607244	4.27487e-42	7.28516e-41
T_CD4-EM	CYFIP1	-13.5959	-2.39426	4.23745e-42	7.22915e-41
T_CD4-EM	DNAJA1	-13.6047	-0.434739	3.75465e-42	6.41238e-41
T_CD4-EM	RBP7	-13.6231	-4.41191	2.91996e-42	4.99222e-41
T_CD4-EM	ZFAS1	-13.7117	-0.380595	8.63881e-43	1.48175e-41
T_CD4-EM	SLC12A6	-13.7224	-0.881445	7.45743e-43	1.2805e-41
T_CD4-EM	UQCRH	-13.727	-0.426011	6.99557e-43	1.2038e-41
T_CD4-EM	BLOC1S6	-13.7306	-0.562425	6.6578e-43	1.14692e-41
T_CD4-EM	JMJD1C	-13.7595	-0.569646	4.46329e-43	7.71386e-42
T_CD4-EM	CMTM7	-13.7646	-0.584384	4.1607e-43	7.19873e-42
T_CD4-EM	GLUL	-13.771	-0.668735	3.80803e-43	6.59574e-42
T_CD4-EM	TGOLN2	-13.7842	-0.378544	3.17126e-43	5.50482e-42
T_CD4-EM	GSN	-13.7869	-2.36532	3.05708e-43	5.31242e-42
T_CD4-EM	SPECC1	-13.7881	-1.85171	3.00726e-43	5.23158e-42
T_CD4-EM	CTDSP2	-13.7928	-0.421465	2.81756e-43	4.90695e-42
T_CD4-EM	TET3	-13.8104	-1.65454	2.20455e-43	3.84357e-42
T_CD4-EM	NPL	-13.811	-2.48384	2.18793e-43	3.81877e-42
T_CD4-EM	COMMD9	-13.8466	-1.19834	1.33371e-43	2.33296e-42
T_CD4-EM	RALGPS2	-13.8543	-2.84895	1.19748e-43	2.09697e-42
T_CD4-EM	ARPC1B	-13.8846	-0.729169	7.85714e-44	1.37895e-42
T_CD4-EM	RCOR1	-13.9177	-1.30219	4.94875e-44	8.69481e-43
T_CD4-EM	CD180	-13.9387	-4.85457	3.68587e-44	6.48314e-43
T_CD4-EM	SLC31A1	-13.9446	-2.22902	3.39217e-44	5.97315e-43
T_CD4-EM	HIPK2	-13.9611	-1.02344	2.69108e-44	4.74389e-43
T_CD4-EM	MLXIP	-14.0276	-0.842287	1.05722e-44	1.872e-43
T_CD4-EM	IFI44L	-14.0322	-1.00401	9.89859e-45	1.75468e-43
T_CD4-EM	CAMKK2	-14.0338	-1.23312	9.67726e-45	1.71736e-43
T_CD4-EM	MXD1	-14.0364	-1.3349	9.32726e-45	1.6571e-43
T_CD4-EM	IER3	-14.0463	-2.34522	8.11761e-45	1.44381e-43
T_CD4-EM	CALCOCO2	-14.0879	-0.527567	4.51023e-45	8.05805e-44
T_CD4-EM	POMP	-14.091	-0.507778	4.3164e-45	7.72042e-44
T_CD4-EM	ADPGK	-14.0946	-0.719193	4.1008e-45	7.34306e-44
T_CD4-EM	COCH	-14.1004	-3.04733	3.77468e-45	6.76672e-44
T_CD4-EM	SIDT2	-14.1306	-1.82654	2.45914e-45	4.41339e-44
T_CD4-EM	PSENEN	-14.147	-0.657842	1.94906e-45	3.50191e-44
T_CD4-EM	HRH2	-14.1555	-2.97804	1.72828e-45	3.10875e-44
T_CD4-EM	PDLIM7	-14.1656	-2.17271	1.49518e-45	2.69251e-44
T_CD4-EM	MID1IP1	-14.167	-0.9806	1.46663e-45	2.64409e-44
T_CD4-EM	MCTP1	-14.1673	-2.94944	1.46019e-45	2.63548e-44
T_CD4-EM	NMI	-14.1703	-0.652524	1.39853e-45	2.52706e-44
T_CD4-EM	FAM32A	-14.1721	-0.661088	1.36449e-45	2.46836e-44
T_CD4-EM	MED13L	-14.196	-0.638848	9.7042e-46	1.75749e-44
T_CD4-EM	PGLS	-14.1979	-0.756967	9.44317e-46	1.71217e-44
T_CD4-EM	BCL11A	-14.2032	-2.75813	8.75476e-46	1.58916e-44
T_CD4-EM	NARS	-14.2039	-0.55745	8.66989e-46	1.57556e-44
T_CD4-EM	CYSLTR1	-14.2042	-1.36596	8.6315e-46	1.57038e-44
T_CD4-EM	EPB41L3	-14.2156	-3.42672	7.33173e-46	1.33697e-44
T_CD4-EM	NDUFB1	-14.2219	-0.539438	6.69889e-46	1.22297e-44
T_CD4-EM	TYK2	-14.2349	-0.507736	5.56117e-46	1.01643e-44
T_CD4-EM	C6orf48	-14.2375	-0.439401	5.3613e-46	9.81032e-45
T_CD4-EM	METRNL	-14.2591	-1.27085	3.93215e-46	7.2035e-45
T_CD4-EM	CHCHD10	-14.2612	-0.760289	3.81569e-46	6.99822e-45
T_CD4-EM	HERPUD1	-14.2647	-0.599338	3.62968e-46	6.66477e-45
T_CD4-EM	EIF1B	-14.2915	-0.645242	2.47178e-46	4.5439e-45
T_CD4-EM	SGK1	-14.2929	-2.33218	2.4227e-46	4.45883e-45
T_CD4-EM	HACD4	-14.2969	-0.636354	2.28805e-46	4.22081e-45
T_CD4-EM	ARHGAP27	-14.3087	-0.954516	1.92964e-46	3.56792e-45
T_CD4-EM	ABHD2	-14.3159	-0.69054	1.7398e-46	3.22066e-45
T_CD4-EM	YBX1	-14.3249	-0.302574	1.53003e-46	2.83565e-45
T_CD4-EM	CNDP2	-14.3659	-0.721405	8.46692e-47	1.57103e-45
T_CD4-EM	SLC8A1	-14.3829	-3.21655	6.62591e-47	1.23087e-45
T_CD4-EM	C20orf27	-14.406	-1.37445	4.74691e-47	8.82848e-46
T_CD4-EM	NEAT1	-14.4328	-0.38671	3.21714e-47	6.00444e-46
T_CD4-EM	BLVRA	-14.4478	-1.28378	2.58962e-47	4.83894e-46
T_CD4-EM	TCF4	-14.4494	-2.54556	2.52758e-47	4.72857e-46
T_CD4-EM	HDLBP	-14.4518	-0.564736	2.4419e-47	4.57366e-46
T_CD4-EM	OTUD1	-14.4598	-1.38407	2.17486e-47	4.0783e-46
T_CD4-EM	CCNL1	-14.4626	-0.425197	2.08624e-47	3.91676e-46
T_CD4-EM	SFT2D1	-14.4728	-0.85242	1.80092e-47	3.38508e-46
T_CD4-EM	BRK1	-14.4739	-0.455321	1.77242e-47	3.33547e-46
T_CD4-EM	FURIN	-14.4879	-0.898939	1.44548e-47	2.72667e-46
T_CD4-EM	ATP6V0E1	-14.4924	-0.396319	1.35377e-47	2.55671e-46
T_CD4-EM	GLIPR2	-14.5073	-0.545186	1.0896e-47	2.06024e-46
T_CD4-EM	SLC24A4	-14.5174	-3.05278	9.40399e-48	1.78238e-46
T_CD4-EM	HNMT	-14.5385	-4.13998	6.91363e-48	1.31194e-46
T_CD4-EM	ZNF467	-14.5413	-2.56498	6.62836e-48	1.25931e-46
T_CD4-EM	CERS6	-14.5437	-2.23249	6.40153e-48	1.21767e-46
T_CD4-EM	PGAM1	-14.5838	-0.517079	3.5602e-48	6.78018e-47
T_CD4-EM	ENO1	-14.5949	-0.413113	3.02567e-48	5.76911e-47
T_CD4-EM	KIAA0513	-14.6089	-2.07415	2.46354e-48	4.7086e-47
T_CD4-EM	SQSTM1	-14.6213	-0.58227	2.05476e-48	3.93203e-47
T_CD4-EM	CASP4	-14.653	-0.461352	1.2898e-48	2.47415e-47
T_CD4-EM	PPM1F	-14.653	-1.7599	1.28847e-48	2.47415e-47
T_CD4-EM	TCIRG1	-14.6637	-0.910616	1.10112e-48	2.11732e-47
T_CD4-EM	CSK	-14.6655	-0.44765	1.07289e-48	2.06555e-47
T_CD4-EM	IGHM	-14.6683	-1.93871	1.02952e-48	1.98446e-47
T_CD4-EM	HK2	-14.685	-2.65216	8.04737e-49	1.55494e-47
T_CD4-EM	OAF	-14.7119	-3.59193	5.40857e-49	1.04761e-47
T_CD4-EM	KDM6B	-14.715	-0.861468	5.16716e-49	1.00208e-47
T_CD4-EM	DICER1	-14.7176	-0.748564	4.97235e-49	9.65475e-48
T_CD4-EM	MT-ND3	-14.7328	-0.156152	3.96686e-49	7.72128e-48
T_CD4-EM	TBC1D1	-14.8054	-0.975039	1.35128e-49	2.63666e-48
T_CD4-EM	CHP1	-14.8146	-1.05086	1.17857e-49	2.3025e-48
T_CD4-EM	HM13	-14.8147	-0.672315	1.17787e-49	2.3025e-48
T_CD4-EM	GIMAP8	-14.8192	-0.851033	1.10022e-49	2.15473e-48
T_CD4-EM	HPCAL1	-14.8264	-0.62219	9.88887e-50	1.93907e-48
T_CD4-EM	HOOK3	-14.8283	-0.610284	9.61967e-50	1.88862e-48
T_CD4-EM	ANXA2	-14.8612	-0.4862	5.88306e-50	1.15788e-48
T_CD4-EM	USP3	-14.8683	-0.692568	5.29495e-50	1.04342e-48
T_CD4-EM	SCLT1	-14.9154	-1.07892	2.61783e-50	5.16509e-49
T_CD4-EM	CSGALNACT2	-14.9165	-0.759559	2.57427e-50	5.08546e-49
T_CD4-EM	ARAP1	-14.9201	-1.45527	2.43905e-50	4.82433e-49
T_CD4-EM	ARID3A	-14.9259	-1.73443	2.23477e-50	4.42579e-49
T_CD4-EM	ERP44	-14.9488	-0.563694	1.58593e-50	3.14473e-49
T_CD4-EM	COX8A	-14.9524	-0.492624	1.5032e-50	2.98441e-49
T_CD4-EM	AC020656.1	-14.993	-3.86465	8.15707e-51	1.62151e-49
T_CD4-EM	ATP5MC3	-15	-0.462588	7.34617e-51	1.46215e-49
T_CD4-EM	CTNNA1	-15.0015	-1.42287	7.17291e-51	1.42945e-49
T_CD4-EM	SSH2	-15.0299	-0.666932	4.67614e-51	9.35405e-50
T_CD4-EM	DRAM2	-15.0573	-1.14334	3.09311e-51	6.19519e-50
T_CD4-EM	PLAC8	-15.0702	-0.545725	2.54171e-51	5.09722e-50
T_CD4-EM	GSAP	-15.0771	-1.04013	2.2923e-51	4.60285e-50
T_CD4-EM	IER5	-15.079	-0.595068	2.22599e-51	4.47536e-50
T_CD4-EM	BCL6	-15.0925	-1.87101	1.81569e-51	3.65509e-50
T_CD4-EM	FAM49B	-15.1006	-0.486141	1.60463e-51	3.23431e-50
T_CD4-EM	MIDN	-15.1123	-0.600751	1.34442e-51	2.71326e-50
T_CD4-EM	NUDT16	-15.1479	-1.56182	7.81914e-52	1.58206e-50
T_CD4-EM	KDELR1	-15.1532	-0.540194	7.21719e-52	1.46212e-50
T_CD4-EM	GLB1	-15.1629	-1.11173	6.22482e-52	1.26269e-50
T_CD4-EM	BICD2	-15.1664	-0.686419	5.90339e-52	1.19902e-50
T_CD4-EM	STMP1	-15.1668	-0.534955	5.86321e-52	1.19239e-50
T_CD4-EM	TMEM127	-15.1847	-0.695488	4.46697e-52	9.10769e-51
T_CD4-EM	MAPKAPK3	-15.2028	-0.902236	3.39049e-52	6.92175e-51
T_CD4-EM	VPS35	-15.2243	-0.627694	2.43982e-52	4.98734e-51
T_CD4-EM	SPOPL	-15.2424	-1.06135	1.8488e-52	3.78409e-51
T_CD4-EM	SH3BP2	-15.3067	-0.791321	6.89944e-53	1.41948e-51
T_CD4-EM	LIPA	-15.353	-0.796853	3.38046e-53	6.97297e-52
T_CD4-EM	RAB8A	-15.4002	-0.582963	1.63068e-53	3.36803e-52
T_CD4-EM	MGST1	-15.4174	-4.02766	1.2502e-53	2.58554e-52
T_CD4-EM	GAA	-15.4223	-2.30446	1.15987e-53	2.40184e-52
T_CD4-EM	TBL1X	-15.4327	-0.894255	9.86125e-54	2.05008e-52
T_CD4-EM	JAK2	-15.4346	-0.973485	9.5823e-54	1.9947e-52
T_CD4-EM	DAZAP2	-15.457	-0.365989	6.7683e-54	1.41263e-52
T_CD4-EM	ERICH1	-15.4587	-0.668368	6.588e-54	1.3768e-52
T_CD4-EM	CRISPLD2	-15.4783	-3.27246	4.86051e-54	1.01712e-52
T_CD4-EM	HADHA	-15.4818	-0.490845	4.60053e-54	9.63987e-53
T_CD4-EM	PNKD	-15.54	-1.32451	1.86116e-54	3.905e-53
T_CD4-EM	GLIPR1	-15.5539	-0.486545	1.49613e-54	3.14326e-53
T_CD4-EM	CCPG1	-15.5663	-0.945001	1.23292e-54	2.59371e-53
T_CD4-EM	MBD2	-15.5929	-0.491537	8.13637e-55	1.71392e-53
T_CD4-EM	HSPA1A	-15.6045	-1.00522	6.78195e-55	1.43051e-53
T_CD4-EM	RB1	-15.6305	-0.778675	4.51299e-55	9.53189e-54
T_CD4-EM	PRKAR1A	-15.6428	-0.51681	3.72117e-55	7.86995e-54
T_CD4-EM	TIMP1	-15.6538	-0.783784	3.1274e-55	6.63185e-54
T_CD4-EM	SLC25A37	-15.7243	-1.03731	1.03132e-55	2.19578e-54
T_CD4-EM	BANF1	-15.733	-0.516664	8.97856e-56	1.91418e-54
T_CD4-EM	CIAO2A	-15.7446	-0.956046	7.47466e-56	1.5957e-54
T_CD4-EM	DENND5A	-15.7504	-1.79185	6.82297e-56	1.45854e-54
T_CD4-EM	ARHGAP17	-15.7579	-1.07709	6.05888e-56	1.29694e-54
T_CD4-EM	RAB10	-15.7605	-0.572439	5.81775e-56	1.24701e-54
T_CD4-EM	SERF2	-15.7609	-0.334088	5.77945e-56	1.24047e-54
T_CD4-EM	ATP6AP1	-15.7644	-0.674977	5.46774e-56	1.17516e-54
T_CD4-EM	MAP3K3	-15.8023	-0.83142	3.00177e-56	6.47787e-55
T_CD4-EM	PSEN1	-15.8121	-1.20706	2.56743e-56	5.54809e-55
T_CD4-EM	ADAP2	-15.8277	-3.46797	2.00312e-56	4.33454e-55
T_CD4-EM	ARHGEF40	-15.8354	-3.05484	1.77331e-56	3.8425e-55
T_CD4-EM	PRDX5	-15.8429	-0.640674	1.57365e-56	3.41452e-55
T_CD4-EM	PARP14	-15.8431	-0.643068	1.56889e-56	3.40884e-55
T_CD4-EM	MOB1A	-15.8585	-0.447265	1.22805e-56	2.67193e-55
T_CD4-EM	SH2B3	-15.8978	-1.03777	6.56209e-57	1.42971e-55
T_CD4-EM	LAMTOR4	-15.9119	-0.539642	5.23615e-57	1.14239e-55
T_CD4-EM	PLCG2	-15.9791	-2.60983	1.78758e-57	3.90539e-56
T_CD4-EM	FES	-15.982	-2.8878	1.70541e-57	3.73099e-56
T_CD4-EM	TLR8	-15.9905	-4.93469	1.48741e-57	3.26305e-56
T_CD4-EM	IQGAP1	-16.015	-0.42008	1.00422e-57	2.20609e-56
T_CD4-EM	HADHB	-16.0239	-0.820526	8.69983e-58	1.91384e-56
T_CD4-EM	CD8A	-16.0306	-1.96539	7.81128e-58	1.72076e-56
T_CD4-EM	GPX4	-16.0307	-0.635486	7.79402e-58	1.71934e-56
T_CD4-EM	MX1	-16.0696	-0.949863	4.16697e-58	9.23067e-57
T_CD4-EM	ERGIC1	-16.1023	-0.868763	2.45925e-58	5.45535e-57
T_CD4-EM	KDM1B	-16.1589	-1.61843	9.82395e-59	2.18229e-57
T_CD4-EM	STAB1	-16.1713	-2.89255	8.03298e-59	1.78694e-57
T_CD4-EM	CEBPA	-16.2145	-2.0882	3.98295e-59	8.87253e-58
T_CD4-EM	RNF13	-16.2257	-0.91184	3.31935e-59	7.40466e-58
T_CD4-EM	BMP2K	-16.247	-2.07014	2.3464e-59	5.24161e-58
T_CD4-EM	NIN	-16.2518	-0.584459	2.1699e-59	4.85416e-58
T_CD4-EM	ATG16L2	-16.3038	-0.981446	9.27822e-60	2.0785e-58
T_CD4-EM	IL1B	-16.3178	-2.16086	7.36945e-60	1.65323e-58
T_CD4-EM	NAPA	-16.343	-0.587398	4.87797e-60	1.09741e-58
T_CD4-EM	NCSTN	-16.3491	-0.853823	4.41226e-60	9.94042e-59
T_CD4-EM	JDP2	-16.3518	-3.39324	4.2206e-60	9.52214e-59
T_CD4-EM	ENY2	-16.3556	-0.750444	3.97105e-60	8.97187e-59
T_CD4-EM	BID	-16.3861	-1.39158	2.40558e-60	5.44271e-59
T_CD4-EM	CD79A	-16.4119	-3.15026	1.57103e-60	3.56467e-59
T_CD4-EM	AKR1A1	-16.4136	-0.932125	1.52906e-60	3.47439e-59
T_CD4-EM	OXA1L	-16.439	-0.555387	1.00523e-60	2.29069e-59
T_CD4-EM	ETV6	-16.4523	-1.08978	8.0692e-61	1.84142e-59
T_CD4-EM	CYP1B1	-16.4684	-4.20328	6.19095e-61	1.41483e-59
T_CD4-EM	IFI6	-16.4825	-0.772641	4.89924e-61	1.12125e-59
T_CD4-EM	ENTPD1	-16.518	-3.4468	2.72124e-61	6.24588e-60
T_CD4-EM	C15orf39	-16.5293	-1.87418	2.2566e-61	5.19443e-60
T_CD4-EM	PLCB2	-16.5342	-0.627133	2.08225e-61	4.80006e-60
T_CD4-EM	VAMP8	-16.5379	-0.49707	1.95814e-61	4.52052e-60
T_CD4-EM	RAB5C	-16.5723	-0.603417	1.10482e-61	2.55427e-60
T_CD4-EM	LEPROT	-16.5814	-0.982502	9.50184e-62	2.19997e-60
T_CD4-EM	RILPL2	-16.5969	-0.80518	7.34395e-62	1.70283e-60
T_CD4-EM	AC007952.4	-16.6073	-0.540321	6.17305e-62	1.43343e-60
T_CD4-EM	IRF7	-16.6103	-1.07269	5.87073e-62	1.36522e-60
T_CD4-EM	RNF141	-16.6182	-1.67346	5.14229e-62	1.19758e-60
T_CD4-EM	CR1	-16.6186	-2.62939	5.11384e-62	1.1927e-60
T_CD4-EM	IMPDH1	-16.627	-0.957959	4.44564e-62	1.03838e-60
T_CD4-EM	MAP4K4	-16.7592	-0.634812	4.84955e-63	1.13775e-61
T_CD4-EM	PYGL	-16.8289	-3.30421	1.49754e-63	3.51855e-62
T_CD4-EM	ARPC5	-16.9026	-0.428438	4.30203e-64	1.01379e-62
T_CD4-EM	CSTB	-16.9173	-0.545463	3.35419e-64	7.91598e-63
T_CD4-EM	RAB1A	-16.9416	-0.718278	2.22126e-64	5.25004e-63
T_CD4-EM	TRIOBP	-16.9884	-1.16301	1.00154e-64	2.3707e-63
T_CD4-EM	MX2	-17.0231	-0.964379	5.53566e-65	1.31228e-63
T_CD4-EM	EIF1	-17.0325	-0.278966	4.71384e-65	1.12081e-63
T_CD4-EM	WASF2	-17.0453	-0.490739	3.79106e-65	9.0275e-64
T_CD4-EM	CLTA	-17.0846	-0.74705	1.93377e-65	4.61171e-64
T_CD4-EM	TMEM205	-17.1154	-1.13029	1.13893e-65	2.72024e-64
T_CD4-EM	CSF2RB	-17.1574	-3.40396	5.53373e-66	1.32368e-64
T_CD4-EM	CHMP4B	-17.1827	-0.587182	3.57949e-66	8.57512e-65
T_CD4-EM	GTF2I	-17.2139	-0.51658	2.08913e-66	5.02753e-65
T_CD4-EM	DBNL	-17.2163	-0.730064	2.00516e-66	4.83276e-65
T_CD4-EM	UBXN11	-17.2269	-0.985956	1.66795e-66	4.02615e-65
T_CD4-EM	SIGLEC14	-17.2308	-3.77528	1.55978e-66	3.77077e-65
T_CD4-EM	CCNY	-17.2427	-0.717746	1.2703e-66	3.07565e-65
T_CD4-EM	BCL2A1	-17.2449	-1.6631	1.22194e-66	2.96307e-65
T_CD4-EM	GAPDH	-17.2656	-0.441727	8.53649e-67	2.07317e-65
T_CD4-EM	TRIB1	-17.2671	-2.98216	8.32124e-67	2.02399e-65
T_CD4-EM	ATP5MF	-17.3055	-0.524581	4.27534e-67	1.04149e-65
T_CD4-EM	PRKCB	-17.3074	-0.522859	4.1365e-67	1.00922e-65
T_CD4-EM	XAF1	-17.3118	-0.573868	3.83131e-67	9.36196e-66
T_CD4-EM	CCDC69	-17.3148	-0.630853	3.63963e-67	8.90728e-66
T_CD4-EM	H3F3B	-17.3277	-0.363904	2.90687e-67	7.12496e-66
T_CD4-EM	LACTB	-17.3283	-1.82856	2.87909e-67	7.06778e-66
T_CD4-EM	PICALM	-17.3709	-0.641218	1.37064e-67	3.36995e-66
T_CD4-EM	RARA	-17.3719	-1.09739	1.34647e-67	3.31567e-66
T_CD4-EM	ARHGAP9	-17.3739	-0.556613	1.29968e-67	3.20541e-66
T_CD4-EM	C1orf43	-17.3822	-0.682339	1.1248e-67	2.77842e-66
T_CD4-EM	EPN1	-17.4071	-0.963103	7.28544e-68	1.80241e-66
T_CD4-EM	COL4A3BP	-17.4154	-0.911469	6.3063e-68	1.5626e-66
T_CD4-EM	TNFRSF1B	-17.4472	-0.631841	3.61249e-68	8.97923e-67
T_CD4-EM	BLVRB	-17.4534	-2.47049	3.2445e-68	8.07719e-67
T_CD4-EM	SHKBP1	-17.4539	-0.764961	3.21441e-68	8.01482e-67
T_CD4-EM	YPEL5	-17.4719	-0.568078	2.34742e-68	5.86227e-67
T_CD4-EM	PRDX3	-17.4721	-0.985882	2.33902e-68	5.8505e-67
T_CD4-EM	TNFRSF1A	-17.495	-1.41571	1.56401e-68	3.91818e-67
T_CD4-EM	SERPINB6	-17.501	-0.993599	1.40743e-68	3.53146e-67
T_CD4-EM	ASGR1	-17.5116	-3.56871	1.16895e-68	2.93773e-67
T_CD4-EM	SORT1	-17.5565	-3.92523	5.30916e-69	1.33638e-67
T_CD4-EM	CBFA2T3	-17.5872	-3.7455	3.09e-69	7.79022e-68
T_CD4-EM	UNC93B1	-17.6257	-2.12696	1.56337e-69	3.96029e-68
T_CD4-EM	LAMTOR1	-17.6297	-0.800204	1.45813e-69	3.6996e-68
T_CD4-EM	TM9SF2	-17.6466	-0.670902	1.07979e-69	2.74846e-68
T_CD4-EM	CREB5	-17.6551	-3.12146	9.29061e-70	2.37239e-68
T_CD4-EM	MPP1	-17.6682	-2.05741	7.37079e-70	1.88823e-68
T_CD4-EM	AC020916.1	-17.6719	-1.02696	6.89798e-70	1.76996e-68
T_CD4-EM	IGFBP7	-17.6774	-3.81428	6.25708e-70	1.60811e-68
T_CD4-EM	CYBA	-17.6795	-0.571015	6.03034e-70	1.55235e-68
T_CD4-EM	PLXNC1	-17.687	-1.30554	5.28035e-70	1.36149e-68
T_CD4-EM	SPINT2	-17.7582	-1.825	1.48832e-70	3.84374e-69
T_CD4-EM	CDKN1A	-17.7623	-2.03057	1.38362e-70	3.57915e-69
T_CD4-EM	DUSP22	-17.7642	-1.24947	1.33902e-70	3.46944e-69
T_CD4-EM	CCL3	-17.8167	-2.24307	5.24842e-71	1.3621e-69
T_CD4-EM	SCARNA9	-17.8667	-0.819719	2.14456e-71	5.57481e-70
T_CD4-EM	NAAA	-17.9083	-0.972759	1.01669e-71	2.64724e-70
T_CD4-EM	MIS18BP1	-17.9387	-0.853208	5.87624e-72	1.53255e-70
T_CD4-EM	FBP1	-17.9424	-3.28479	5.5015e-72	1.43718e-70
T_CD4-EM	NCF4	-18.0027	-1.69161	1.85622e-72	4.85705e-71
T_CD4-EM	PGK1	-18.0498	-0.548356	7.91211e-73	2.07716e-71
T_CD4-EM	MEFV	-18.0808	-3.82588	4.51227e-73	1.18853e-71
T_CD4-EM	SPG21	-18.1693	-0.87236	9.04043e-74	2.39315e-72
T_CD4-EM	HSBP1	-18.1819	-1.21945	7.18524e-74	1.90523e-72
T_CD4-EM	WASHC4	-18.2003	-1.01827	5.13014e-74	1.36257e-72
T_CD4-EM	SULT1A1	-18.205	-2.33271	4.71239e-74	1.25372e-72
T_CD4-EM	MAP3K1	-18.2389	-0.751982	2.53507e-74	6.75579e-73
T_CD4-EM	PPM1N	-18.2446	-1.38562	2.28242e-74	6.09273e-73
T_CD4-EM	PRCP	-18.2707	-1.33772	1.41675e-74	3.78825e-73
T_CD4-EM	KYNU	-18.283	-3.26454	1.1311e-74	3.02957e-73
T_CD4-EM	DAPP1	-18.2846	-1.85539	1.09742e-74	2.9443e-73
T_CD4-EM	PTPN12	-18.3186	-0.929816	5.88525e-75	1.58433e-73
T_CD4-EM	ATP5MPL	-18.3837	-0.649897	1.77386e-75	4.79154e-74
T_CD4-EM	PTEN	-18.3997	-0.584551	1.32066e-75	3.57344e-74
T_CD4-EM	ASAP1	-18.4004	-1.22999	1.30479e-75	3.53651e-74
T_CD4-EM	LRMP	-18.4057	-1.22776	1.18254e-75	3.21065e-74
T_CD4-EM	SEC11A	-18.4268	-0.656857	8.01236e-76	2.17911e-74
T_CD4-EM	ADGRE2	-18.4306	-3.48486	7.47131e-76	2.03545e-74
T_CD4-EM	PSMA4	-18.4348	-0.692404	6.90336e-76	1.88395e-74
T_CD4-EM	CMIP	-18.4873	-0.660126	2.61112e-76	7.15043e-75
T_CD4-EM	METTL9	-18.4945	-0.787248	2.28609e-76	6.27114e-75
T_CD4-EM	PTK2B	-18.5253	-0.637281	1.29139e-76	3.54865e-75
T_CD4-EM	S100A6	-18.5564	-0.516709	7.23848e-77	1.99253e-75
T_CD4-EM	TMEM170B	-18.5801	-2.65651	4.65997e-77	1.2872e-75
T_CD4-EM	SMCO4	-18.5801	-2.6281	4.65686e-77	1.2872e-75
T_CD4-EM	BST2	-18.5818	-0.7986	4.51199e-77	1.25068e-75
T_CD4-EM	LY96	-18.5858	-2.598	4.18726e-77	1.1627e-75
T_CD4-EM	STX7	-18.6115	-1.41759	2.5919e-77	7.2223e-76
T_CD4-EM	ATG3	-18.6533	-1.07384	1.18617e-77	3.31107e-76
T_CD4-EM	SNAP23	-18.6707	-0.979529	8.57688e-78	2.39835e-76
T_CD4-EM	PLIN3	-18.6806	-1.59218	7.1147e-78	1.99299e-76
T_CD4-EM	SLC2A6	-18.6828	-2.78094	6.834e-78	1.91775e-76
T_CD4-EM	IMPA2	-18.6835	-3.18028	6.74567e-78	1.89631e-76
T_CD4-EM	NOP10	-18.6862	-0.737605	6.41787e-78	1.80736e-76
T_CD4-EM	ANXA5	-18.7194	-0.703384	3.44077e-78	9.75889e-77
T_CD4-EM	ZEB2	-18.7273	-0.632149	2.96514e-78	8.44002e-77
T_CD4-EM	SP110	-18.7361	-0.566505	2.51364e-78	7.1677e-77
T_CD4-EM	GNAQ	-18.7366	-0.985158	2.49039e-78	7.11417e-77
T_CD4-EM	ITGAM	-18.7441	-0.891495	2.16215e-78	6.18766e-77
T_CD4-EM	SMIM14	-18.792	-1.10936	8.78176e-79	2.5177e-77
T_CD4-EM	AP2S1	-18.8286	-1.06047	4.40204e-79	1.26433e-77
T_CD4-EM	GPCPD1	-18.8574	-0.832832	2.55276e-79	7.35853e-78
T_CD4-EM	RIN3	-18.8871	-1.55966	1.45581e-79	4.20411e-78
T_CD4-EM	RGS19	-18.8891	-0.759568	1.40101e-79	4.05322e-78
T_CD4-EM	ANP32A	-18.9314	-0.581342	6.28244e-80	1.82754e-78
T_CD4-EM	MEF2A	-18.9343	-1.15428	5.9542e-80	1.73524e-78
T_CD4-EM	GNAI2	-18.937	-0.397486	5.64769e-80	1.64894e-78
T_CD4-EM	SNN	-18.9376	-2.13045	5.58547e-80	1.63378e-78
T_CD4-EM	RELT	-18.948	-1.84619	4.58511e-80	1.34364e-78
T_CD4-EM	MGAT1	-18.9505	-0.718047	4.37393e-80	1.28412e-78
T_CD4-EM	FRAT2	-18.9506	-1.90412	4.36748e-80	1.28412e-78
T_CD4-EM	AGTRAP	-18.9665	-1.33131	3.2267e-80	9.5083e-79
T_CD4-EM	RALB	-18.9962	-1.19105	1.83443e-80	5.42574e-79
T_CD4-EM	TPI1	-19.0206	-0.570609	1.15086e-80	3.41029e-79
T_CD4-EM	LAMP2	-19.0355	-0.846828	8.66212e-81	2.5716e-79
T_CD4-EM	RAB11FIP1	-19.0404	-1.12899	7.88499e-81	2.34527e-79
T_CD4-EM	CD163	-19.0569	-3.53753	5.75981e-81	1.71638e-79
T_CD4-EM	SLC25A6	-19.0863	-0.478061	3.28353e-81	9.80306e-80
T_CD4-EM	ATP6V1A	-19.0957	-1.33712	2.74095e-81	8.19859e-80
T_CD4-EM	NUP214	-19.1307	-1.24829	1.40076e-81	4.1978e-80
T_CD4-EM	FBXL5	-19.1505	-0.893204	9.59395e-82	2.88054e-80
T_CD4-EM	KLRD1	-19.1794	-1.66442	5.49901e-82	1.65418e-80
T_CD4-EM	SEC14L1	-19.2305	-1.10742	2.05536e-82	6.19454e-81
T_CD4-EM	TET2	-19.2745	-1.42703	8.79704e-83	2.6614e-81
T_CD4-EM	SWAP70	-19.3029	-2.69107	5.07576e-83	1.54146e-81
T_CD4-EM	FKBP15	-19.4309	-1.14999	4.2268e-84	1.29104e-82
T_CD4-EM	SERTAD2	-19.4484	-1.24225	3.0044e-84	9.1944e-83
T_CD4-EM	OSBPL11	-19.4608	-1.3536	2.36231e-84	7.24336e-83
T_CD4-EM	MSRB1	-19.4838	-2.74135	1.50735e-84	4.63079e-83
T_CD4-EM	EVI2A	-19.484	-0.934568	1.50162e-84	4.62214e-83
T_CD4-EM	VAMP3	-19.4993	-1.14615	1.11201e-84	3.4362e-83
T_CD4-EM	ARRB2	-19.522	-0.587662	7.13392e-85	2.20873e-83
T_CD4-EM	IFNAR1	-19.539	-0.821366	5.11939e-85	1.58811e-83
T_CD4-EM	CTSA	-19.5584	-1.37744	3.50041e-85	1.088e-83
T_CD4-EM	SAMHD1	-19.5619	-0.517595	3.26515e-85	1.01687e-83
T_CD4-EM	CD300LF	-19.5638	-3.46958	3.14914e-85	9.82668e-84
T_CD4-EM	STAT2	-19.5848	-0.922055	2.08303e-85	6.51276e-84
T_CD4-EM	YWHAG	-19.6327	-1.08681	8.1223e-86	2.54954e-84
T_CD4-EM	OAZ2	-19.6343	-1.53698	7.87868e-86	2.47796e-84
T_CD4-EM	SLC25A5	-19.6381	-0.681484	7.30178e-86	2.30108e-84
T_CD4-EM	SERP1	-19.6518	-0.616938	5.57465e-86	1.76028e-84
T_CD4-EM	SLC16A3	-19.671	-1.97218	3.82175e-86	1.20918e-84
T_CD4-EM	TTYH3	-19.6865	-3.07011	2.81631e-86	8.92842e-85
T_CD4-EM	GLRX	-19.6957	-0.931826	2.34862e-86	7.46063e-85
T_CD4-EM	RBM47	-19.7209	-4.15923	1.42772e-86	4.5535e-85
T_CD4-EM	CUX1	-19.725	-1.27883	1.31668e-86	4.2078e-85
T_CD4-EM	G6PD	-19.7372	-1.539	1.03347e-86	3.30941e-85
T_CD4-EM	TMEM167A	-19.7428	-0.932134	9.2426e-87	2.96566e-85
T_CD4-EM	ZFP36L1	-19.7459	-0.568048	8.70358e-87	2.79836e-85
T_CD4-EM	RAB7A	-19.7828	-0.570341	4.18938e-87	1.34969e-85
T_CD4-EM	UBE2D1	-19.7858	-1.45228	3.94773e-87	1.27443e-85
T_CD4-EM	GNB4	-19.8393	-3.9675	1.36223e-87	4.40659e-86
T_CD4-EM	WAS	-19.8521	-0.517237	1.05716e-87	3.4267e-86
T_CD4-EM	RHOA	-19.886	-0.407209	5.37712e-88	1.74652e-86
T_CD4-EM	LAP3	-19.9283	-1.38482	2.3108e-88	7.53643e-87
T_CD4-EM	CIITA	-19.9309	-2.29791	2.19751e-88	7.18171e-87
T_CD4-EM	CXCL8	-19.9774	-2.08811	8.66362e-89	2.84306e-87
T_CD4-EM	UBE2J1	-19.9926	-0.989859	6.39221e-89	2.10202e-87
T_CD4-EM	IL1RN	-19.9948	-4.3022	6.10821e-89	2.01279e-87
T_CD4-EM	SMIM25	-20.003	-3.80782	5.18505e-89	1.71214e-87
T_CD4-EM	RNPEP	-20.0385	-1.45537	2.54321e-89	8.41536e-88
T_CD4-EM	SULF2	-20.0444	-3.1629	2.25763e-89	7.486e-88
T_CD4-EM	NINJ1	-20.0497	-2.08038	2.02967e-89	6.75834e-88
T_CD4-EM	TMEM154	-20.0534	-1.38366	1.884e-89	6.28647e-88
T_CD4-EM	HEXB	-20.0758	-1.20404	1.20152e-89	4.01764e-88
T_CD4-EM	LGALS2	-20.0856	-4.25108	9.86783e-90	3.30656e-88
T_CD4-EM	PLD3	-20.0908	-1.1059	8.87393e-90	2.9798e-88
T_CD4-EM	CAPZA2	-20.1176	-0.990484	5.17219e-90	1.74416e-88
T_CD4-EM	GM2A	-20.1201	-2.0791	4.9242e-90	1.66406e-88
T_CD4-EM	GDI2	-20.1293	-0.614987	4.08661e-90	1.38396e-88
T_CD4-EM	IL6R	-20.1576	-1.01701	2.30875e-90	7.83543e-89
T_CD4-EM	ZDHHC7	-20.1974	-1.22876	1.03097e-90	3.50639e-89
T_CD4-EM	DMXL2	-20.2151	-2.40982	7.20956e-91	2.45728e-89
T_CD4-EM	VNN2	-20.2309	-2.36582	5.23495e-91	1.7881e-89
T_CD4-EM	CDA	-20.2663	-3.95111	2.55249e-91	8.73732e-90
T_CD4-EM	COLGALT1	-20.3452	-1.23611	5.1253e-92	1.76584e-90
T_CD4-EM	SIGLEC10	-20.3704	-4.16753	3.06006e-92	1.05889e-90
T_CD4-EM	GSTO1	-20.4191	-0.967273	1.13237e-92	3.93555e-91
T_CD4-EM	ATP6V1F	-20.4488	-0.788798	6.16252e-93	2.14647e-91
T_CD4-EM	PTTG1IP	-20.4777	-0.97399	3.40328e-93	1.18801e-91
T_CD4-EM	SNX3	-20.4919	-0.701236	2.54227e-93	8.89403e-92
T_CD4-EM	SCARB2	-20.4948	-1.62561	2.39415e-93	8.39432e-92
T_CD4-EM	RASSF4	-20.6207	-2.50291	1.78775e-94	6.28205e-93
T_CD4-EM	ATP6AP2	-20.6273	-0.74348	1.56146e-94	5.49903e-93
T_CD4-EM	DPYD	-20.6382	-1.22205	1.24571e-94	4.39681e-93
T_CD4-EM	RAB3D	-20.6448	-2.25386	1.08768e-94	3.84758e-93
T_CD4-EM	LPCAT2	-20.662	-3.5736	7.61167e-95	2.69858e-93
T_CD4-EM	RAB32	-20.67	-4.25415	6.45742e-95	2.29448e-93
T_CD4-EM	IRS2	-20.7284	-1.82247	1.92175e-95	6.84376e-94
T_CD4-EM	RGS18	-20.757	-1.89066	1.05993e-95	3.78312e-94
T_CD4-EM	TBXAS1	-20.8929	-2.38731	6.213e-97	2.2326e-95
T_CD4-EM	ZNF106	-20.9109	-0.89559	4.2655e-97	1.53626e-95
T_CD4-EM	OS9	-20.9159	-0.706135	3.83717e-97	1.38513e-95
T_CD4-EM	IRAK3	-20.9813	-2.96961	9.72893e-98	3.51992e-96
T_CD4-EM	LILRB4	-21.0085	-4.38178	5.48908e-98	1.99503e-96
T_CD4-EM	RNASE2	-21.0953	-3.94745	8.7904e-99	3.20961e-97
T_CD4-EM	REL	-21.1731	-0.935133	1.69154e-99	6.21916e-98
T_CD4-EM	APP	-21.1861	-1.89619	1.28374e-99	4.73076e-98
T_CD4-EM	ADAMTSL4	-21.1968	-3.1972	1.02148e-99	3.77305e-98
T_CD4-EM	TUBA1A	-21.2178	-1.02318	6.53981e-100	2.42125e-98
T_CD4-EM	USP15	-21.2315	-0.871574	4.88537e-100	1.81295e-98
T_CD4-EM	CMTM6	-21.2464	-0.714423	3.55887e-100	1.32378e-98
T_CD4-EM	LILRA2	-21.2621	-3.70299	2.54895e-100	9.50353e-99
T_CD4-EM	PRAM1	-21.3406	-3.3341	4.76365e-101	1.78446e-99
T_CD4-EM	OAS1	-21.3431	-1.63491	4.52124e-101	1.69765e-99
T_CD4-EM	SLC15A3	-21.3526	-4.16756	3.68511e-101	1.38698e-99
T_CD4-EM	MYD88	-21.3868	-1.01899	1.77377e-101	6.72382e-100
T_CD4-EM	RNASET2	-21.4978	-0.767028	1.63348e-102	6.20684e-101
T_CD4-EM	QKI	-21.5119	-0.87979	1.2052e-102	4.59045e-101
T_CD4-EM	S100A11	-21.5201	-0.758645	1.00913e-102	3.8529e-101
T_CD4-EM	SPTLC2	-21.5493	-1.30516	5.38038e-103	2.05919e-101
T_CD4-EM	TRIM8	-21.6222	-1.05822	1.11154e-103	4.26437e-102
T_CD4-EM	HSD17B11	-21.6694	-0.920778	3.98568e-104	1.53652e-102
T_CD4-EM	HK3	-21.7066	-3.65073	1.77552e-104	6.86145e-103
T_CD4-EM	TFEC	-21.7237	-3.48552	1.22491e-104	4.74517e-103
T_CD4-EM	HMOX1	-21.7333	-3.87294	9.94816e-105	3.86324e-103
T_CD4-EM	RTN4	-21.7964	-0.762069	2.51271e-105	9.82989e-104
T_CD4-EM	GNG5	-21.7981	-0.958064	2.41646e-105	9.47669e-104
T_CD4-EM	LILRA1	-21.8087	-3.89743	1.91662e-105	7.53508e-104
T_CD4-EM	MBOAT7	-21.8757	-1.55914	4.42927e-106	1.75437e-104
T_CD4-EM	NRGN	-21.8939	-1.22429	2.97131e-106	1.17983e-104
T_CD4-EM	CORO1C	-21.952	-2.35738	8.28688e-107	3.29876e-105
T_CD4-EM	HHEX	-21.9578	-3.71777	7.29056e-107	2.90945e-105
T_CD4-EM	TMEM176A	-21.9623	-3.82387	6.60673e-107	2.64319e-105
T_CD4-EM	IL13RA1	-21.9831	-4.30514	4.18149e-107	1.67714e-105
T_CD4-EM	CHST15	-22.0239	-3.25868	1.69932e-107	6.83298e-106
T_CD4-EM	NAMPT	-22.0409	-1.38055	1.16699e-107	4.70441e-106
T_CD4-EM	CTBP2	-22.0441	-3.00446	1.08893e-107	4.40088e-106
T_CD4-EM	SCO2	-22.0504	-1.59164	9.47588e-108	3.83942e-106
T_CD4-EM	SOD2	-22.1618	-1.15183	8.02662e-109	3.26889e-107
T_CD4-EM	FAM49A	-22.1981	-2.65354	3.57934e-109	1.46522e-107
T_CD4-EM	BASP1	-22.2683	-3.93699	7.49782e-110	3.08518e-108
T_CD4-EM	IFNGR1	-22.3639	-1.20139	8.8488e-111	3.66004e-109
T_CD4-EM	LIMD2	-22.4464	-0.559393	1.38907e-111	5.77554e-110
T_CD4-EM	JUN	-22.4629	-0.632775	9.5686e-112	3.98892e-110
T_CD4-EM	RNH1	-22.4664	-1.07068	8.84743e-112	3.69799e-110
T_CD4-EM	BACH1	-22.4912	-2.09037	5.0626e-112	2.12162e-110
T_CD4-EM	SLC43A2	-22.5178	-3.12757	2.77872e-112	1.16758e-110
T_CD4-EM	LTBR	-22.5619	-3.91002	1.02637e-112	4.3241e-111
T_CD4-EM	ITGB2	-22.603	-0.550704	4.04812e-113	1.71457e-111
T_CD4-EM	C9orf72	-22.6846	-2.11026	6.35891e-114	2.7005e-112
T_CD4-EM	PTPRE	-22.7564	-1.18656	1.24046e-114	5.31059e-113
T_CD4-EM	NUMB	-22.7853	-1.30885	6.40709e-115	2.75037e-113
T_CD4-EM	SEMA4A	-22.8309	-2.91405	2.26246e-115	9.73839e-114
T_CD4-EM	CXCL16	-22.9233	-3.48562	2.72222e-116	1.17812e-114
T_CD4-EM	SHTN1	-22.9273	-4.02168	2.48352e-116	1.07775e-114
T_CD4-EM	CAT	-22.9517	-1.23659	1.41845e-116	6.17239e-115
T_CD4-EM	CASP1	-22.958	-0.989901	1.22469e-116	5.34387e-115
T_CD4-EM	GRK3	-22.9847	-3.14519	6.62828e-117	2.90019e-115
T_CD4-EM	ACTN1	-23.0026	-2.1584	4.38664e-117	1.92467e-115
T_CD4-EM	OSCAR	-23.018	-3.1039	3.07526e-117	1.35303e-115
T_CD4-EM	SNX2	-23.0533	-1.41773	1.36438e-117	6.01958e-116
T_CD4-EM	MYADM	-23.0634	-1.0203	1.0789e-117	4.77332e-116
T_CD4-EM	CRTAP	-23.0784	-1.09278	7.63091e-118	3.38552e-116
T_CD4-EM	ALDH3B1	-23.0857	-4.2039	6.43945e-118	2.86493e-116
T_CD4-EM	PEA15	-23.0963	-1.2343	5.04034e-118	2.24876e-116
T_CD4-EM	PRELID1	-23.1014	-1.0333	4.48218e-118	2.00536e-116
T_CD4-EM	TNFSF10	-23.1504	-1.10447	1.43918e-118	6.45721e-117
T_CD4-EM	PNPLA2	-23.1717	-0.826389	8.77972e-119	3.96632e-117
T_CD4-EM	KLF10	-23.1896	-1.60676	5.80278e-119	2.6333e-117
T_CD4-EM	CALM2	-23.2015	-0.735983	4.39449e-119	1.99993e-117
T_CD4-EM	STX11	-23.2062	-2.47849	3.94615e-119	1.80105e-117
T_CD4-EM	STAT6	-23.2936	-0.779037	5.14305e-120	2.3609e-118
T_CD4-EM	NAIP	-23.3247	-1.84439	2.49153e-120	1.14704e-118
T_CD4-EM	CHMP1B	-23.4553	-0.968235	1.16638e-121	5.40107e-120
T_CD4-EM	KCNE3	-23.4715	-3.85812	7.9668e-122	3.6999e-120
T_CD4-EM	SYNGR2	-23.6339	-1.18789	1.72679e-123	8.06666e-122
T_CD4-EM	ATP2B1-AS1	-23.6448	-1.83207	1.33525e-123	6.25598e-122
T_CD4-EM	MAFB	-23.8093	-3.62676	2.67433e-125	1.2567e-123
T_CD4-EM	SECTM1	-23.9707	-3.4827	5.62753e-127	2.65229e-125
T_CD4-EM	TLR2	-24.0174	-3.07423	1.83077e-127	8.65419e-126
T_CD4-EM	CXXC5	-24.0531	-3.66607	7.74616e-128	3.6726e-126
T_CD4-EM	PLEKHO1	-24.066	-1.56442	5.67919e-128	2.70878e-126
T_CD4-EM	IRF5	-24.0861	-2.19347	3.49855e-128	1.67372e-126
T_CD4-EM	FAM198B	-24.131	-3.9252	1.18089e-128	5.66649e-127
T_CD4-EM	EMILIN2	-24.2584	-2.85673	5.38817e-130	2.60915e-128
T_CD4-EM	CLEC4A	-24.2935	-4.39329	2.29347e-130	1.11398e-128
T_CD4-EM	CFD	-24.3493	-3.9044	5.90055e-131	2.88364e-129
T_CD4-EM	SLC31A2	-24.3538	-3.63734	5.28372e-131	2.59017e-129
T_CD4-EM	DPYSL2	-24.3576	-1.63865	4.81185e-131	2.36615e-129
T_CD4-EM	ZYX	-24.3974	-0.768799	1.82317e-131	8.993e-130
T_CD4-EM	CLEC4E	-24.3978	-3.76136	1.80563e-131	8.93422e-130
T_CD4-EM	BNIP3L	-24.4088	-1.44963	1.37971e-131	6.84808e-130
T_CD4-EM	CKAP4	-24.4838	-2.75765	2.19786e-132	1.09431e-130
T_CD4-EM	NFAM1	-24.4857	-3.95922	2.09532e-132	1.04654e-130
T_CD4-EM	IER2	-24.5288	-0.793613	7.2836e-133	3.64938e-131
T_CD4-EM	SH3BGRL	-24.5517	-0.826471	4.14315e-133	2.08907e-131
T_CD4-EM	RASGRP4	-24.7842	-3.47858	1.32756e-135	6.73664e-134
T_CD4-EM	YWHAE	-24.8705	-0.898659	1.55045e-136	7.9438e-135
T_CD4-EM	NAGA	-24.8976	-2.14683	7.90725e-137	4.07763e-135
T_CD4-EM	PLSCR1	-24.9077	-1.85005	6.1362e-137	3.17463e-135
T_CD4-EM	NADK	-24.9205	-1.40417	4.46486e-137	2.3175e-135
T_CD4-EM	CARD16	-24.9586	-1.10408	1.72269e-137	8.971e-136
T_CD4-EM	MEGF9	-25.0398	-1.31031	2.25511e-138	1.17822e-136
T_CD4-EM	COMT	-25.2487	-1.27974	1.16996e-140	6.15312e-139
T_CD4-EM	HLA-DRB5	-25.3808	-1.64298	4.11239e-142	2.17724e-140
T_CD4-EM	ZFAND5	-25.4003	-1.02459	2.50196e-142	1.32905e-140
T_CD4-EM	BST1	-25.4237	-4.23857	1.38023e-142	7.35643e-141
T_CD4-EM	WSB1	-25.431	-0.891758	1.14511e-142	6.12382e-141
T_CD4-EM	PARVG	-25.5074	-1.00698	1.6315e-143	8.7544e-142
T_CD4-EM	OGFRL1	-25.5825	-1.40717	2.38998e-144	1.29116e-142
T_CD4-EM	JUNB	-25.5856	-0.638034	2.20564e-144	1.19564e-142
T_CD4-EM	CD33	-25.6098	-3.45573	1.18789e-144	6.46137e-143
T_CD4-EM	CD93	-25.6704	-3.38138	2.49978e-145	1.3691e-143
T_CD4-EM	IL17RA	-25.681	-1.23736	1.90504e-145	1.04698e-143
T_CD4-EM	PYCARD	-25.7155	-1.65667	7.84604e-146	4.32704e-144
T_CD4-EM	LILRB1	-25.8453	-1.79904	2.74581e-147	1.51957e-145
T_CD4-EM	RHOG	-25.9253	-0.880425	3.45178e-148	1.91694e-146
T_CD4-EM	UBE2R2	-25.9428	-0.953188	2.19175e-148	1.22146e-146
T_CD4-EM	SCPEP1	-26.0158	-2.70742	3.28282e-149	1.83595e-147
T_CD4-EM	FCGR3A	-26.0205	-2.30359	2.90427e-149	1.62998e-147
T_CD4-EM	LAPTM5	-26.1416	-0.531504	1.22666e-150	6.93345e-149
T_CD4-EM	CCR1	-26.2134	-3.61047	1.87014e-151	1.06464e-149
T_CD4-EM	LRRK2	-26.2435	-3.01538	8.4686e-152	4.83837e-150
T_CD4-EM	LAPTM4A	-26.3013	-1.31708	1.85491e-152	1.06359e-150
T_CD4-EM	BTK	-26.3236	-3.61917	1.03024e-152	5.92872e-151
T_CD4-EM	PKM	-26.4428	-0.85203	4.41194e-154	2.55748e-152
T_CD4-EM	SLC11A1	-26.5394	-3.00616	3.4045e-155	1.98072e-153
T_CD4-EM	TLR4	-26.579	-4.3827	1.18664e-155	6.92917e-154
T_CD4-EM	NCOA4	-26.5855	-1.00381	9.97439e-156	5.84588e-154
T_CD4-EM	PLAUR	-26.589	-2.9912	9.08782e-156	5.346e-154
T_CD4-EM	SIRPA	-26.6025	-3.83798	6.35797e-156	3.75404e-154
T_CD4-EM	PAK1	-26.6074	-2.33812	5.58108e-156	3.32001e-154
T_CD4-EM	VASP	-26.6135	-0.956944	4.73411e-156	2.82676e-154
T_CD4-EM	ATP6V0B	-26.7622	-1.22226	8.90906e-158	5.35995e-156
T_CD4-EM	CTSB	-26.7786	-1.12871	5.74022e-158	3.46661e-156
T_CD4-EM	PRKACA	-26.8372	-1.32809	1.18901e-158	7.26346e-157
T_CD4-EM	CAPG	-26.8403	-2.11196	1.09414e-158	6.70976e-157
T_CD4-EM	HLA-DQA1	-26.8482	-2.11153	8.85767e-159	5.45296e-157
T_CD4-EM	CD37	-26.9337	-0.641997	8.84334e-160	5.48667e-158
T_CD4-EM	RASSF2	-26.9905	-1.597	1.91077e-160	1.19015e-158
T_CD4-EM	WARS	-27.0037	-2.11932	1.33771e-160	8.36487e-159
T_CD4-EM	BTG2	-27.0766	-1.15394	1.85514e-161	1.16463e-159
T_CD4-EM	NAGK	-27.1712	-1.69896	1.42173e-162	8.96086e-161
T_CD4-EM	ARPC3	-27.1762	-0.767633	1.24127e-162	7.85461e-161
T_CD4-EM	RAC1	-27.1859	-0.84619	9.52407e-163	6.05083e-161
T_CD4-EM	MFSD1	-27.2167	-1.45795	4.11586e-163	2.62539e-161
T_CD4-EM	GNS	-27.2201	-1.67573	3.7564e-163	2.40576e-161
T_CD4-EM	NFKBIA	-27.3352	-0.981697	1.618e-164	1.04467e-162
T_CD4-EM	TMEM176B	-27.3553	-3.96686	9.33442e-165	6.05137e-163
T_CD4-EM	SCIMP	-27.4271	-4.06348	1.30306e-165	8.4822e-164
T_CD4-EM	CD63	-27.4283	-1.07135	1.26091e-165	8.2416e-164
T_CD4-EM	TYMP	-27.5176	-2.14786	1.08245e-166	7.10437e-165
T_CD4-EM	NFKBIZ	-27.6173	-1.50954	6.89435e-168	4.56263e-166
T_CD4-EM	LILRA6	-27.8964	-4.22635	2.95339e-171	1.98766e-169
T_CD4-EM	PPT1	-27.9329	-1.55093	1.06508e-171	7.19858e-170
T_CD4-EM	CNPY3	-28.1709	-1.62588	1.32993e-174	9.18401e-173
T_CD4-EM	PLXNB2	-28.2203	-2.90322	3.29594e-175	2.286e-173
T_CD4-EM	TSPO	-28.2481	-1.25098	1.49997e-175	1.04491e-173
T_CD4-EM	HLA-DPB1	-28.318	-1.08508	2.07753e-176	1.45363e-174
T_CD4-EM	C19orf38	-28.3419	-3.68525	1.0539e-176	7.4396e-175
T_CD4-EM	KIAA0930	-28.3966	-2.13519	2.22812e-177	1.57988e-175
T_CD4-EM	SERPINB1	-28.4149	-1.05301	1.32336e-177	9.4255e-176
T_CD4-EM	ALOX5	-28.4204	-3.10967	1.13295e-177	8.10571e-176
T_CD4-EM	ATP6V1B2	-28.4399	-1.67563	6.4959e-178	4.66852e-176
T_CD4-EM	S100A12	-28.4675	-3.44983	2.95693e-178	2.13477e-176
T_CD4-EM	MARCKS	-28.7264	-3.74606	1.78763e-181	1.30243e-179
T_CD4-EM	P2RY13	-28.7681	-3.65346	5.38619e-182	3.94234e-180
T_CD4-EM	GSTP1	-28.7799	-1.07892	3.83388e-182	2.81914e-180
T_CD4-EM	GAPT	-28.855	-4.2187	4.38095e-183	3.2364e-181
T_CD4-EM	APOBEC3A	-28.8771	-3.34242	2.31231e-183	1.71619e-181
T_CD4-EM	PPP1R15A	-28.9996	-0.971201	6.65802e-185	4.98818e-183
T_CD4-EM	STXBP2	-29.0591	-1.36136	1.18173e-185	8.89546e-184
T_CD4-EM	JUND	-29.1587	-0.612688	6.47426e-187	4.8967e-185
T_CD4-EM	CTSD	-29.3004	-1.5351	1.02623e-188	7.79885e-187
T_CD4-EM	THEMIS2	-29.3429	-1.57506	2.93955e-189	2.24466e-187
T_CD4-EM	CSF1R	-29.3932	-3.63134	6.69972e-190	5.16562e-188
T_CD4-EM	DOK3	-29.4851	-3.53665	4.47184e-191	3.4647e-189
T_CD4-EM	LAT2	-29.5453	-3.03778	7.54955e-192	5.87792e-190
T_CD4-EM	GAS7	-29.6247	-2.31114	7.18062e-193	5.64603e-191
T_CD4-EM	PABPC1	-29.6266	-0.428086	6.78681e-193	5.36293e-191
T_CD4-EM	PRKCD	-29.6694	-1.86608	1.90571e-193	1.51342e-191
T_CD4-EM	VMP1	-29.6779	-1.36346	1.47977e-193	1.18106e-191
T_CD4-EM	PTAFR	-29.7462	-3.59572	1.9428e-194	1.55846e-192
T_CD4-EM	GRB2	-29.7685	-0.901362	9.99818e-195	8.06097e-193
T_CD4-EM	LMO2	-29.811	-3.86576	2.8169e-195	2.2827e-193
T_CD4-EM	MS4A7	-29.896	-3.61385	2.21726e-196	1.81529e-194
T_CD4-EM	LGALS3	-29.9413	-1.83211	5.70812e-197	4.69752e-195
T_CD4-EM	EGR1	-29.9573	-2.72427	3.53773e-197	2.92655e-195
T_CD4-EM	TALDO1	-30.2325	-1.57094	8.86559e-201	7.37236e-199
T_CD4-EM	MEF2C	-30.3115	-4.00489	8.07713e-202	6.75206e-200
T_CD4-EM	TPP1	-30.347	-0.981801	2.7517e-202	2.31244e-200
T_CD4-EM	LILRA5	-30.4406	-3.66971	1.59495e-203	1.35469e-201
T_CD4-EM	PTPN6	-30.4673	-1.13517	7.06924e-204	6.06923e-202
T_CD4-EM	GCA	-30.6083	-3.03305	9.48015e-206	8.22805e-204
T_CD4-EM	VSIR	-30.6265	-1.28702	5.43449e-206	4.74263e-204
T_CD4-EM	HVCN1	-30.6288	-2.85124	5.06302e-206	4.44287e-204
T_CD4-EM	ALDH2	-30.6517	-3.5777	2.50503e-206	2.21041e-204
T_CD4-EM	SKAP2	-30.6964	-1.60194	6.3596e-207	5.64299e-205
T_CD4-EM	IFITM3	-30.8349	-1.76146	8.93818e-209	7.97557e-207
T_CD4-EM	SIRPB1	-30.9573	-3.98252	2.02735e-210	1.82957e-208
T_CD4-EM	TGFBI	-30.9714	-3.60251	1.30824e-210	1.18735e-208
T_CD4-EM	SRGN	-30.9748	-0.907628	1.17931e-210	1.07649e-208
T_CD4-EM	CCDC88A	-30.986	-2.28493	8.33159e-211	7.64917e-209
T_CD4-EM	FOSB	-31.0012	-1.0821	5.18742e-211	4.79022e-209
T_CD4-EM	ATP6V0D1	-31.0051	-1.48426	4.59831e-211	4.27105e-209
T_CD4-EM	RHOQ	-31.0616	-1.96462	7.95686e-212	7.43405e-210
T_CD4-EM	CPPED1	-31.0636	-2.49296	7.46946e-212	7.01997e-210
T_CD4-EM	LY86	-31.3065	-3.96239	3.81084e-215	3.66834e-213
T_CD4-EM	EVI2B	-31.3102	-0.892445	3.39496e-215	3.28794e-213
T_CD4-EM	PLXDC2	-31.3935	-4.11175	2.4822e-216	2.4187e-214
T_CD4-EM	IRF8	-31.4331	-3.19769	7.15262e-217	7.01266e-215
T_CD4-EM	LRP1	-31.5857	-3.05823	5.80727e-219	5.76481e-217
T_CD4-EM	SMAP2	-31.6357	-0.898029	1.19355e-219	1.19227e-217
T_CD4-EM	RNASE6	-31.7501	-3.5337	3.16756e-221	3.1842e-219
T_CD4-EM	CD55	-31.8913	-1.70736	3.52383e-223	3.56491e-221
T_CD4-EM	CREG1	-31.9068	-2.8171	2.1478e-223	2.18677e-221
T_CD4-EM	LILRB3	-31.9721	-3.48036	2.66046e-224	2.7439e-222
T_CD4-EM	RTN3	-32.3838	-1.36221	4.64179e-230	4.85036e-228
T_CD4-EM	CEBPB	-32.4462	-1.76301	6.13315e-231	6.45118e-229
T_CD4-EM	RGS2	-32.618	-1.93833	2.27862e-233	2.44536e-231
T_CD4-EM	SNX10	-32.6548	-1.93079	6.85778e-234	7.40967e-232
T_CD4-EM	SLC7A7	-32.6928	-3.99352	1.97634e-234	2.15002e-232
T_CD4-EM	PGD	-32.797	-2.46755	6.50577e-236	7.12628e-234
T_CD4-EM	OAZ1	-33.2274	-0.749775	4.32282e-242	4.80135e-240
T_CD4-EM	SDCBP	-33.2894	-1.65393	5.50157e-243	6.15363e-241
T_CD4-EM	PILRA	-33.4976	-3.95586	5.22313e-246	5.92565e-244
T_CD4-EM	FKBP1A	-33.5161	-1.34152	2.80496e-246	3.20512e-244
T_CD4-EM	H2AFY	-33.535	-1.2445	1.48896e-246	1.71371e-244
T_CD4-EM	CD300E	-33.5514	-3.50215	8.59803e-247	9.96806e-245
T_CD4-EM	TNFSF13B	-33.8226	-3.14348	9.16662e-251	1.07054e-248
T_CD4-EM	2001-03-01	-33.8269	-3.59153	7.92816e-251	9.32763e-249
T_CD4-EM	H3F3A	-33.8428	-0.66625	4.62994e-251	5.48786e-249
T_CD4-EM	CD302	-33.9084	-3.42291	5.01516e-252	5.98915e-250
T_CD4-EM	CFP	-33.9206	-3.55483	3.31495e-252	3.98873e-250
T_CD4-EM	GRINA	-33.9406	-2.17745	1.67727e-252	2.03359e-250
T_CD4-EM	RXRA	-33.961	-2.50217	8.38807e-253	1.02483e-250
T_CD4-EM	PLBD1	-34.4107	-3.77643	1.74514e-259	2.21745e-257
T_CD4-EM	CD86	-34.4901	-4.18858	1.12865e-260	1.44568e-258
T_CD4-EM	JAML	-34.5894	-2.16337	3.64774e-262	4.78819e-260
T_CD4-EM	COTL1	-34.6198	-1.32295	1.27446e-262	1.68686e-260
T_CD4-EM	FGD2	-34.8455	-3.4639	4.97787e-266	6.644e-264
T_CD4-EM	CTSZ	-35.0713	-2.92119	1.84546e-269	2.50526e-267
T_CD4-EM	FTH1	-35.3061	-0.934225	4.73587e-273	6.48447e-271
T_CD4-EM	METTL7A	-35.4575	-4.00096	2.22527e-275	3.07339e-273
T_CD4-EM	LYST	-35.5739	-1.77249	3.54674e-277	4.9852e-275
T_CD4-EM	ITGAX	-35.5828	-2.99466	2.58755e-277	3.66947e-275
T_CD4-EM	TIMP2	-35.7041	-3.75456	3.40856e-279	4.87731e-277
T_CD4-EM	CLEC12A	-35.7862	-3.24267	1.80964e-280	2.61296e-278
T_CD4-EM	FPR1	-35.9102	-4.17733	2.1174e-282	3.11395e-280
T_CD4-EM	FCGR2A	-35.923	-3.42352	1.33732e-282	1.98511e-280
T_CD4-EM	CEBPD	-36.0104	-2.94952	5.7582e-284	8.62806e-282
T_CD4-EM	ASAH1	-36.123	-1.90095	9.87004e-286	1.50736e-283
T_CD4-EM	CSF3R	-36.1796	-2.68514	1.27651e-286	1.96842e-284
T_CD4-EM	POU2F2	-36.2693	-1.65956	4.92741e-288	7.67274e-286
T_CD4-EM	CSTA	-36.3202	-3.62945	7.75703e-289	1.21985e-286
T_CD4-EM	IFNGR2	-36.3266	-3.01038	6.16308e-289	9.78882e-287
T_CD4-EM	CTSH	-36.346	-2.08339	3.03399e-289	4.86757e-287
T_CD4-EM	LRRC25	-36.3549	-3.88607	2.19921e-289	3.5643e-287
T_CD4-EM	C5AR1	-36.4144	-3.78146	2.51979e-290	4.12596e-288
T_CD4-EM	RHOB	-36.435	-2.11974	1.18901e-290	1.96719e-288
T_CD4-EM	AOAH	-36.5871	-2.76234	4.58261e-293	7.66165e-291
T_CD4-EM	RAB31	-36.6387	-3.50201	6.92795e-294	1.1706e-291
T_CD4-EM	HLA-DMA	-36.6924	-2.50907	9.65531e-295	1.64898e-292
T_CD4-EM	FCGRT	-36.7395	-2.71962	1.71017e-295	2.95246e-293
T_CD4-EM	KCTD12	-37.1442	-3.57808	5.43528e-302	9.59207e-300
T_CD4-EM	AP1S2	-37.1482	-1.80345	4.69231e-302	8.37394e-300
T_CD4-EM	HLA-DPA1	-37.1802	-1.45914	1.42682e-302	2.60486e-300
T_CD4-EM	SAT1	-37.2022	-1.52266	6.29437e-303	1.16248e-300
T_CD4-EM	ZNF385A	-37.3945	-3.28764	4.79747e-306	8.96449e-304
T_CD4-EM	ADA2	-37.4384	-1.72323	9.26545e-307	1.75194e-304
T_CD4-EM	CLEC7A	-37.4423	-3.14968	8.00458e-307	1.53177e-304
T_CD4-EM	C1orf162	-37.4616	-1.56384	3.88921e-307	7.5332e-305
T_CD4-EM	LGALS9	-37.5329	-2.09616	2.6761e-308	5.24747e-306
T_CD4-EM	CD36	-37.6169	-3.40843	0	2.26075e-307
T_CD4-EM	YBX3	-37.8146	-3.06579	0	0
T_CD4-EM	PIK3AP1	-38.5396	-3.64932	0	0
T_CD4-EM	HLA-DQB1	-38.8385	-2.11987	0	0
T_CD4-EM	CD14	-39.0753	-3.59097	0	0
T_CD4-EM	HCK	-39.3249	-3.66257	0	0
T_CD4-EM	DUSP1	-39.4532	-1.31991	0	0
T_CD4-EM	LTA4H	-39.5921	-2.12349	0	0
T_CD4-EM	CPVL	-39.675	-4.18738	0	0
T_CD4-EM	LILRB2	-40.0149	-3.50216	0	0
T_CD4-EM	RNF130	-40.4237	-2.57656	0	0
T_CD4-EM	TNFAIP2	-40.5742	-3.06057	0	0
T_CD4-EM	KLF4	-40.655	-2.81487	0	0
T_CD4-EM	NCF1	-40.8023	-2.80699	0	0
T_CD4-EM	DUSP6	-40.8086	-2.9755	0	0
T_CD4-EM	LST1	-40.9698	-3.14786	0	0
T_CD4-EM	VCAN	-40.9779	-3.07888	0	0
T_CD4-EM	MS4A6A	-41.2059	-3.55953	0	0
T_CD4-EM	IGSF6	-41.3764	-4.11273	0	0
T_CD4-EM	BRI3	-41.5332	-2.3455	0	0
T_CD4-EM	APLP2	-41.6086	-2.15145	0	0
T_CD4-EM	S100A8	-41.8864	-2.77521	0	0
T_CD4-EM	NCF2	-41.9996	-3.72392	0	0
T_CD4-EM	S100A9	-42.05	-2.82354	0	0
T_CD4-EM	NPC2	-42.1388	-2.15934	0	0
T_CD4-EM	HLA-DMB	-42.2624	-3.19357	0	0
T_CD4-EM	TKT	-42.271	-2.20003	0	0
T_CD4-EM	FGL2	-42.4207	-2.95706	0	0
T_CD4-EM	CD68	-42.7193	-3.79519	0	0
T_CD4-EM	FOS	-43.9751	-1.59851	0	0
T_CD4-EM	FTL	-44.1619	-1.21627	0	0
T_CD4-EM	ZFP36	-44.4898	-1.4778	0	0
T_CD4-EM	SERPINA1	-45.017	-3.69564	0	0
T_CD4-EM	LYZ	-45.2541	-2.62859	0	0
T_CD4-EM	FCN1	-45.4173	-3.0557	0	0
T_CD4-EM	SELL	-45.6211	-1.51131	0	0
T_CD4-EM	CST3	-45.8718	-2.83241	0	0
T_CD4-EM	SYK	-45.9853	-4.04952	0	0
T_CD4-EM	PSAP	-46.193	-1.937	0	0
T_CD4-EM	MPEG1	-46.8165	-3.91351	0	0
T_CD4-EM	MNDA	-46.8227	-4.09266	0	0
T_CD4-EM	PECAM1	-46.9545	-3.72547	0	0
T_CD4-EM	GRN	-47.1237	-2.87638	0	0
T_CD4-EM	HLA-DRB1	-48.0209	-1.83534	0	0
T_CD4-EM	SPI1	-48.4948	-2.93109	0	0
T_CD4-EM	CTSS	-48.7244	-2.12452	0	0
T_CD4-EM	FGR	-49.531	-2.0074	0	0
T_CD4-EM	LYN	-49.5854	-3.2316	0	0
T_CD4-EM	AIF1	-49.8992	-3.75987	0	0
T_CD4-EM	CYBB	-51.4639	-3.69922	0	0
T_CD4-EM	CD74	-55.4145	-1.76334	0	0
T_CD4-EM	HLA-DRA	-56.3346	-2.84234	0	0
T_CD4-EM	FCER1G	-57.5688	-3.49862	0	0
T_CD4-EM	TYROBP	-61.3053	-3.27197	0	0
T_CD4-Naive	TCF7	132.737	3.08642	0	0
T_CD4-Naive	IL7R	113.978	2.73964	0	0
T_CD4-Naive	RPS29	111.254	0.959303	0	0
T_CD4-Naive	RPS12	110.798	1.1297	0	0
T_CD4-Naive	RPL32	109.964	1.01768	0	0
T_CD4-Naive	RPLP2	107.166	1.04391	0	0
T_CD4-Naive	RPL34	104.363	0.839137	0	0
T_CD4-Naive	RPL30	102.068	0.93447	0	0
T_CD4-Naive	RPL13	100.844	1.02423	0	0
T_CD4-Naive	RPL31	100.28	0.872409	0	0
T_CD4-Naive	RPS3A	99.408	0.962481	0	0
T_CD4-Naive	RPL9	98.8442	0.959342	0	0
T_CD4-Naive	RPL21	98.7055	0.894766	0	0
T_CD4-Naive	RPS27A	97.9252	0.900121	0	0
T_CD4-Naive	LEF1	97.8088	2.99409	0	0
T_CD4-Naive	RPS6	97.4781	0.968351	0	0
T_CD4-Naive	RPS27	96.4149	0.951493	0	0
T_CD4-Naive	RPS14	96.253	0.897271	0	0
T_CD4-Naive	RPL11	95.5321	0.867588	0	0
T_CD4-Naive	RPL3	94.6048	1.01226	0	0
T_CD4-Naive	RPS20	94.2495	0.857229	0	0
T_CD4-Naive	TRAC	93.5138	1.89494	0	0
T_CD4-Naive	RPS5	93.4924	1.09636	0	0
T_CD4-Naive	CD3E	93.3087	1.80389	0	0
T_CD4-Naive	RPS25	91.9838	0.949451	0	0
T_CD4-Naive	RPS23	91.7649	0.863834	0	0
T_CD4-Naive	RCAN3	91.6274	2.59676	0	0
T_CD4-Naive	RPS18	90.6909	0.899243	0	0
T_CD4-Naive	RPS28	90.2588	0.792826	0	0
T_CD4-Naive	LTB	89.4988	1.95397	0	0
T_CD4-Naive	RPL39	89.4313	0.755367	0	0
T_CD4-Naive	RPS13	88.3664	0.80163	0	0
T_CD4-Naive	ETS1	88.2813	1.61994	0	0
T_CD4-Naive	TPT1	87.6061	0.712637	0	0
T_CD4-Naive	MAL	87.3437	3.18457	0	0
T_CD4-Naive	RPL35A	86.8983	0.792089	0	0
T_CD4-Naive	DGKA	86.7631	2.0224	0	0
T_CD4-Naive	RPL13A	86.7571	0.790827	0	0
T_CD4-Naive	RPS3	85.9977	0.882773	0	0
T_CD4-Naive	RPS21	85.1072	0.905402	0	0
T_CD4-Naive	EEF1A1	82.9945	0.630239	0	0
T_CD4-Naive	RPS8	82.682	0.78356	0	0
T_CD4-Naive	CCR7	82.5328	2.98678	0	0
T_CD4-Naive	RPL38	82.3709	0.7644	0	0
T_CD4-Naive	TRABD2A	82.0403	3.26026	0	0
T_CD4-Naive	RPS16	81.9632	0.774101	0	0
T_CD4-Naive	EEF1B2	81.6115	1.05497	0	0
T_CD4-Naive	RPS15A	81.5888	0.846077	0	0
T_CD4-Naive	RPL23	81.3744	0.686863	0	0
T_CD4-Naive	RPL36	81.0391	0.886678	0	0
T_CD4-Naive	RPL10	80.8813	0.703634	0	0
T_CD4-Naive	ABLIM1	79.8015	2.31266	0	0
T_CD4-Naive	IL6ST	79.3066	2.33972	0	0
T_CD4-Naive	RPL4	78.5888	0.841733	0	0
T_CD4-Naive	RPS4X	77.953	0.798144	0	0
T_CD4-Naive	RPL5	77.8013	0.818407	0	0
T_CD4-Naive	SARAF	77.475	1.15115	0	0
T_CD4-Naive	RPS26	77.0638	0.803089	0	0
T_CD4-Naive	RPL37	76.5701	0.644559	0	0
T_CD4-Naive	BCL11B	76.5416	2.01302	0	0
T_CD4-Naive	RPL10A	76.3653	0.829753	0	0
T_CD4-Naive	LINC00861	76.0778	2.12427	0	0
T_CD4-Naive	RPL22	75.7271	0.844735	0	0
T_CD4-Naive	PIK3IP1	75.7052	2.11811	0	0
T_CD4-Naive	TRBC2	74.782	1.52594	0	0
T_CD4-Naive	NPM1	74.3268	0.978445	0	0
T_CD4-Naive	RPL19	74.2894	0.714486	0	0
T_CD4-Naive	RPL14	74.2374	0.720701	0	0
T_CD4-Naive	RPSA	72.6548	0.928319	0	0
T_CD4-Naive	SATB1	72.2237	1.8983	0	0
T_CD4-Naive	RPL41	68.5433	0.563321	0	0
T_CD4-Naive	TOMM7	67.5107	0.861572	0	0
T_CD4-Naive	SPOCK2	66.8544	1.4497	0	0
T_CD4-Naive	RPL23A	65.8685	0.643154	0	0
T_CD4-Naive	RPL27A	65.7545	0.578767	0	0
T_CD4-Naive	RPL18	65.3897	0.746483	0	0
T_CD4-Naive	RPL12	65.1897	0.674439	0	0
T_CD4-Naive	RPL7	64.332	0.673055	0	0
T_CD4-Naive	FHIT	62.4447	3.85768	0	0
T_CD4-Naive	RPL18A	61.8152	0.656907	0	0
T_CD4-Naive	RPL37A	61.1571	0.526903	0	0
T_CD4-Naive	CAMK4	60.6362	2.58217	0	0
T_CD4-Naive	LDLRAP1	59.7906	2.34368	0	0
T_CD4-Naive	RPS2	59.642	0.597397	0	0
T_CD4-Naive	RPS15	59.4403	0.602339	0	0
T_CD4-Naive	RPL29	59.3529	0.549239	0	0
T_CD4-Naive	RPLP1	59.0795	0.562368	0	0
T_CD4-Naive	SELL	58.7451	0.969867	0	0
T_CD4-Naive	RPL28	58.4473	0.53112	0	0
T_CD4-Naive	RPL27	57.1459	0.561399	0	0
T_CD4-Naive	NOP53	57.1156	1.0313	0	0
T_CD4-Naive	CHRM3-AS2	55.2525	3.46444	0	0
T_CD4-Naive	OXNAD1	53.9929	2.38425	0	0
T_CD4-Naive	PIM2	53.9872	1.45085	0	0
T_CD4-Naive	TRBC1	53.8012	1.46825	0	0
T_CD4-Naive	CD3G	53.3118	1.22959	0	0
T_CD4-Naive	RPL24	53.1104	0.645793	0	0
T_CD4-Naive	RPS19	52.3758	0.527977	0	0
T_CD4-Naive	CD3D	52.0805	1.21291	0	0
T_CD4-Naive	MALAT1	52.0769	0.554509	0	0
T_CD4-Naive	ITGA6	51.5095	2.42509	0	0
T_CD4-Naive	PDE3B	50.5614	2.08902	0	0
T_CD4-Naive	CYLD	50.1045	1.23604	0	0
T_CD4-Naive	NAP1L1	49.5461	0.620196	0	0
T_CD4-Naive	ITK	49.4518	1.69745	0	0
T_CD4-Naive	TMEM123	48.7193	0.842502	0	0
T_CD4-Naive	ATM	48.5857	1.02802	0	0
T_CD4-Naive	RPLP0	48.4523	0.636867	0	0
T_CD4-Naive	FAM102A	47.6913	2.04092	0	0
T_CD4-Naive	BTG1	46.2704	0.588952	0	0
T_CD4-Naive	C6orf48	45.7852	1.0003	0	0
T_CD4-Naive	FYB1	45.5598	0.694026	0	0
T_CD4-Naive	RPL35	45.2006	0.556317	0	0
T_CD4-Naive	SLFN5	45.028	0.971454	0	0
T_CD4-Naive	DDX17	43.5544	0.603972	0	0
T_CD4-Naive	SRSF5	43.4433	0.505511	0	0
T_CD4-Naive	TESPA1	43.3384	1.86895	0	0
T_CD4-Naive	PCED1B	42.0629	1.97175	0	0
T_CD4-Naive	CD7	42.0124	1.12223	0	0
T_CD4-Naive	LAT	41.8297	1.23803	0	0
T_CD4-Naive	FCMR	41.3993	0.959263	0	0
T_CD4-Naive	RBL2	41.1472	0.842036	0	0
T_CD4-Naive	TRAT1	40.675	2.13964	0	0
T_CD4-Naive	PSIP1	39.9631	1.00306	0	0
T_CD4-Naive	EEF1D	39.9448	0.485148	0	0
T_CD4-Naive	FOXP1	39.8893	1.09662	0	0
T_CD4-Naive	RPS7	39.8871	0.391757	0	0
T_CD4-Naive	TBC1D4	39.8145	2.21144	0	0
T_CD4-Naive	AES	39.7428	0.497572	0	0
T_CD4-Naive	SLC38A1	39.7195	0.863353	0	0
T_CD4-Naive	RPL6	39.2095	0.352428	0	0
T_CD4-Naive	BCL2	38.8216	1.32106	0	0
T_CD4-Naive	ADD3	38.8052	0.656655	0	0
T_CD4-Naive	EIF3E	38.775	0.64787	0	0
T_CD4-Naive	LDHB	38.7425	1.36663	0	0
T_CD4-Naive	LBH	38.0029	0.956959	0	0
T_CD4-Naive	EVL	37.9489	0.861799	0	0
T_CD4-Naive	LCK	37.4755	1.02592	2.30904e-307	5.47381e-306
T_CD4-Naive	TRIB2	37.246	1.33293	1.2314e-303	2.88897e-302
T_CD4-Naive	RPL8	36.9134	0.388987	2.81414e-298	6.48723e-297
T_CD4-Naive	EIF4B	36.8631	0.506484	1.80192e-297	4.14781e-296
T_CD4-Naive	RPL7A	36.8223	0.406991	8.13188e-297	1.86645e-295
T_CD4-Naive	RACK1	36.6762	0.384119	1.75243e-294	3.97626e-293
T_CD4-Naive	INPP4B	36.3812	2.00195	8.42954e-290	1.89372e-288
T_CD4-Naive	CHD3	36.2808	1.25002	3.24838e-288	7.27701e-287
T_CD4-Naive	AL365361.1	35.8444	1.3488	2.24751e-281	4.91696e-280
T_CD4-Naive	CD40LG	35.5616	2.14006	5.50035e-277	1.18537e-275
T_CD4-Naive	TMC8	35.5185	0.902269	2.54379e-276	5.45988e-275
T_CD4-Naive	2006-09-01	35.04	0.750502	5.53448e-269	1.16738e-267
T_CD4-Naive	GIMAP7	34.8166	0.727056	1.36624e-265	2.8366e-264
T_CD4-Naive	PDE7A	34.7042	1.43812	6.80168e-264	1.40665e-262
T_CD4-Naive	PABPC1	34.6838	0.350383	1.38275e-263	2.85223e-262
T_CD4-Naive	RGCC	34.2259	1.29066	9.95771e-257	2.02248e-255
T_CD4-Naive	MLLT6	34.0442	0.744042	4.95003e-254	9.92694e-253
T_CD4-Naive	EIF4A2	33.8578	0.486397	2.78412e-251	5.50688e-250
T_CD4-Naive	LEPROTL1	33.6828	1.07988	1.03288e-248	2.03792e-247
T_CD4-Naive	MBNL1	33.5763	0.446651	3.72761e-247	7.30934e-246
T_CD4-Naive	CD5	33.3652	1.494	4.38836e-244	8.50004e-243
T_CD4-Naive	RASGRP2	32.497	0.838075	1.17652e-231	2.16783e-230
T_CD4-Naive	TRAF3IP3	32.4235	0.66063	1.27876e-230	2.35349e-229
T_CD4-Naive	CD27	32.2702	1.77231	1.83033e-228	3.33767e-227
T_CD4-Naive	BCL9L	31.9274	0.875612	1.11114e-223	1.99415e-222
T_CD4-Naive	C12orf57	31.9177	0.843603	1.51584e-223	2.71434e-222
T_CD4-Naive	ZC3HAV1	31.7853	0.727891	1.03232e-221	1.82587e-220
T_CD4-Naive	RPS11	31.7239	0.280074	7.26518e-221	1.2793e-219
T_CD4-Naive	TSHZ2	31.1101	3.17038	1.75643e-212	2.98687e-211
T_CD4-Naive	RPL26	31.006	0.306346	4.4727e-211	7.54941e-210
T_CD4-Naive	GCC2	30.8616	0.996928	3.91523e-209	6.54585e-208
T_CD4-Naive	HNRNPA1	30.7338	0.357457	2.01283e-207	3.32672e-206
T_CD4-Naive	PAG1	30.5869	0.9845	1.82801e-205	2.99942e-204
T_CD4-Naive	CLEC2D	30.2005	0.756216	2.33103e-200	3.736e-199
T_CD4-Naive	CD28	29.9744	2.0936	2.11747e-197	3.35981e-196
T_CD4-Naive	RHOH	29.9577	1.30393	3.48996e-197	5.53205e-196
T_CD4-Naive	PIM1	29.7997	0.838328	3.94523e-195	6.21032e-194
T_CD4-Naive	NOSIP	29.5737	1.70976	3.25325e-192	5.05097e-191
T_CD4-Naive	RASGRP1	29.4936	0.980796	3.4825e-191	5.38584e-190
T_CD4-Naive	PNISR	29.3139	0.504799	6.896e-189	1.05928e-187
T_CD4-Naive	ST13	29.2827	0.629358	1.72178e-188	2.64222e-187
T_CD4-Naive	CD6	29.0743	1.52269	7.58035e-186	1.15324e-184
T_CD4-Naive	RPS24	28.9769	0.241098	1.28754e-184	1.94762e-183
T_CD4-Naive	ZNF90	28.8916	0.683157	1.5219e-183	2.28688e-182
T_CD4-Naive	MGAT4A	28.7941	1.23676	2.54216e-182	3.79841e-181
T_CD4-Naive	IPCEF1	28.6048	1.30773	5.86341e-180	8.67118e-179
T_CD4-Naive	RPL15	28.4048	0.270705	1.76178e-177	2.59097e-176
T_CD4-Naive	ANP32B	28.2423	0.395382	1.77068e-175	2.58491e-174
T_CD4-Naive	SESN3	28.1334	1.47575	3.8293e-174	5.55948e-173
T_CD4-Naive	RIPOR2	28.0521	0.420836	3.76127e-173	5.43093e-172
T_CD4-Naive	LRRN3	27.9896	3.56213	2.17533e-172	3.12677e-171
T_CD4-Naive	2001-09-01	27.7696	0.813848	1.01042e-169	1.43418e-168
T_CD4-Naive	AQP3	27.5912	1.65464	1.4191e-167	1.98586e-166
T_CD4-Naive	MYC	27.4082	2.07846	2.19147e-165	3.02934e-164
T_CD4-Naive	LTBP3	27.2521	1.86353	1.56725e-163	2.14963e-162
T_CD4-Naive	NDFIP1	27.1579	0.742361	2.04313e-162	2.78788e-161
T_CD4-Naive	DYRK2	26.5601	0.94993	1.96163e-155	2.60507e-154
T_CD4-Naive	FAU	26.4965	0.293352	1.06469e-154	1.40686e-153
T_CD4-Naive	ZC3H6	26.4505	0.862472	3.60399e-154	4.73858e-153
T_CD4-Naive	SPTBN1	26.3285	1.16666	9.04599e-153	1.17962e-151
T_CD4-Naive	SLCO1B1	26.309	1.92335	1.51276e-152	1.96943e-151
T_CD4-Naive	STX16	26.0476	0.751264	1.43079e-149	1.84909e-148
T_CD4-Naive	TTC3	25.8633	0.750616	1.72257e-147	2.21177e-146
T_CD4-Naive	SNHG8	25.7911	0.950568	1.11486e-146	1.42227e-145
T_CD4-Naive	AAK1	25.7421	1.06883	3.95576e-146	5.01831e-145
T_CD4-Naive	ACAP1	25.7021	0.780255	1.10715e-145	1.40342e-144
T_CD4-Naive	NELL2	25.6362	2.47296	6.02121e-145	7.61424e-144
T_CD4-Naive	CD2	25.5188	0.491433	1.21844e-143	1.52622e-142
T_CD4-Naive	HSPB1	25.49	0.979378	2.54362e-143	3.17363e-142
T_CD4-Naive	RETREG1	25.3045	2.45443	2.85309e-141	3.53752e-140
T_CD4-Naive	RNF157	25.3041	2.38694	2.87709e-141	3.56449e-140
T_CD4-Naive	AL136454.1	25.2503	0.745385	1.12501e-140	1.39055e-139
T_CD4-Naive	MLLT3	25.1714	1.68656	8.24302e-140	1.01334e-138
T_CD4-Naive	TNFRSF25	25.0532	1.80767	1.61069e-138	1.96638e-137
T_CD4-Naive	CD96	24.652	0.741438	3.50554e-134	4.18321e-133
T_CD4-Naive	THEM4	24.5859	1.62481	1.78926e-133	2.12557e-132
T_CD4-Naive	SVIP	24.4558	1.24735	4.37054e-132	5.13822e-131
T_CD4-Naive	FOXO1	24.3461	1.26717	6.37574e-131	7.46248e-130
T_CD4-Naive	LINS1	24.2536	1.366	6.06353e-130	7.071e-129
T_CD4-Naive	PLCG1	24.0757	1.43769	4.49151e-128	5.16947e-127
T_CD4-Naive	SIRPG	24.016	1.83341	1.89297e-127	2.17554e-126
T_CD4-Naive	BACH2	23.955	1.65829	8.19699e-127	9.36639e-126
T_CD4-Naive	SH3YL1	23.9334	1.80698	1.37451e-126	1.56834e-125
T_CD4-Naive	ITM2A	23.7917	1.00298	4.06647e-125	4.6167e-124
T_CD4-Naive	STMN3	23.5179	1.61249	2.67564e-122	2.98645e-121
T_CD4-Naive	AC243960.1	23.4793	1.46808	6.6317e-122	7.39686e-121
T_CD4-Naive	EEF2	23.3676	0.279775	9.13863e-121	1.00798e-119
T_CD4-Naive	RASA3	23.3667	0.785102	9.33159e-121	1.02855e-119
T_CD4-Naive	HINT1	23.1569	0.41396	1.23903e-118	1.34884e-117
T_CD4-Naive	SLC7A6	22.9169	1.45554	3.15197e-116	3.3735e-115
T_CD4-Naive	HSP90AB1	22.7298	0.31683	2.27547e-114	2.40141e-113
T_CD4-Naive	FLT3LG	22.645	1.73898	1.56373e-113	1.63939e-112
T_CD4-Naive	PGGHG	22.5017	1.25067	3.99415e-112	4.15177e-111
T_CD4-Naive	TC2N	22.3431	1.04512	1.40917e-110	1.44867e-109
T_CD4-Naive	SNHG25	22.11	0.832692	2.53261e-108	2.56704e-107
T_CD4-Naive	CYFIP2	22.0895	0.578261	3.98397e-108	4.03297e-107
T_CD4-Naive	NACA	22.0451	0.2473	1.06496e-107	1.07396e-106
T_CD4-Naive	CARMIL2	21.9507	1.35653	8.51921e-107	8.52619e-106
T_CD4-Naive	TTN	21.8721	1.61555	4.78724e-106	4.75223e-105
T_CD4-Naive	ATP1A1	21.7326	0.668167	1.00853e-104	9.93089e-104
T_CD4-Naive	CXCR4	21.7289	0.413991	1.09276e-104	1.07536e-103
T_CD4-Naive	SCML4	21.6599	1.34233	4.90787e-104	4.79408e-103
T_CD4-Naive	NSA2	21.6099	0.440069	1.45091e-103	1.41379e-102
T_CD4-Naive	ITPKB	21.5292	0.978326	8.29247e-103	8.05562e-102
T_CD4-Naive	RPS9	21.5082	0.242341	1.30588e-102	1.2624e-101
T_CD4-Naive	GOLGA8B	21.4965	1.06923	1.67753e-102	1.62069e-101
T_CD4-Naive	PLEKHB1	21.4776	2.26296	2.52266e-102	2.43571e-101
T_CD4-Naive	NBEAL1	21.472	0.490743	2.84581e-102	2.74439e-101
T_CD4-Naive	SYNGAP1	21.4476	1.47511	4.80478e-102	4.6223e-101
T_CD4-Naive	LENG8	21.4376	0.474603	5.96233e-102	5.72896e-101
T_CD4-Naive	LY9	21.3533	1.06445	3.63049e-101	3.46741e-100
T_CD4-Naive	TXNIP	21.0825	0.258419	1.15026e-98	1.08104e-97
T_CD4-Naive	HIVEP2	21.0019	1.3621	6.29899e-98	5.89551e-97
T_CD4-Naive	DENND2D	20.8456	0.801393	1.66976e-96	1.54101e-95
T_CD4-Naive	MAN1C1	20.5739	2.32883	4.69993e-94	4.28524e-93
T_CD4-Naive	RGS10	20.4051	0.636135	1.50507e-92	1.35901e-91
T_CD4-Naive	HSPA8	20.1986	0.279882	1.00679e-90	8.96348e-90
T_CD4-Naive	CELF4	20.0857	1.72289	9.84916e-90	8.70046e-89
T_CD4-Naive	PBXIP1	20.035	0.797804	2.72912e-89	2.40148e-88
T_CD4-Naive	TNRC6C	19.6737	0.995736	3.62e-86	3.11466e-85
T_CD4-Naive	NUCB2	19.5616	0.930616	3.28712e-85	2.80846e-84
T_CD4-Naive	DPP4	19.5376	1.9608	5.25824e-85	4.48051e-84
T_CD4-Naive	APBA2	19.5312	1.8198	5.96743e-85	5.08207e-84
T_CD4-Naive	ACTN1	19.4687	0.910871	2.02178e-84	1.71355e-83
T_CD4-Naive	KAT6A	19.3824	0.617285	1.08552e-83	9.16603e-83
T_CD4-Naive	UBA52	19.3741	0.200239	1.27712e-83	1.07782e-82
T_CD4-Naive	IL32	19.3566	0.31873	1.79181e-83	1.50978e-82
T_CD4-Naive	MAML2	19.2301	1.48426	2.07299e-82	1.72836e-81
T_CD4-Naive	BIRC3	19.1797	0.559601	5.46507e-82	4.53984e-81
T_CD4-Naive	GIMAP1	19.1451	0.77291	1.06405e-81	8.83443e-81
T_CD4-Naive	NCK2	18.8845	0.957557	1.52873e-79	1.24901e-78
T_CD4-Naive	ADTRP	18.8481	2.18105	3.04598e-79	2.48226e-78
T_CD4-Naive	NKTR	18.6187	0.639555	2.26512e-77	1.82438e-76
T_CD4-Naive	APBB1	18.6175	2.19711	2.31867e-77	1.86657e-76
T_CD4-Naive	CHMP7	18.5694	1.40419	5.68504e-77	4.55578e-76
T_CD4-Naive	CSGALNACT1	18.4683	1.53202	3.7139e-76	2.95383e-75
T_CD4-Naive	XIST	18.4655	0.714749	3.91238e-76	3.10702e-75
T_CD4-Naive	CD4	18.45	0.369599	5.21028e-76	4.12949e-75
T_CD4-Naive	ARHGEF1	18.1874	0.331574	6.49402e-74	5.06853e-73
T_CD4-Naive	IKZF1	18.0775	0.37994	4.79082e-73	3.70281e-72
T_CD4-Naive	IL6R	18.0023	0.682749	1.86836e-72	1.43706e-71
T_CD4-Naive	PIK3R1	17.9747	0.571216	3.07411e-72	2.35534e-71
T_CD4-Naive	RPS10	17.8845	0.735062	1.55714e-71	1.18733e-70
T_CD4-Naive	TXK	17.836	1.36144	3.71085e-71	2.81603e-70
T_CD4-Naive	VAMP2	17.797	0.316115	7.45735e-71	5.63756e-70
T_CD4-Naive	ZNF101	17.7755	1.17025	1.09458e-70	8.26687e-70
T_CD4-Naive	TMIGD2	17.7609	2.19774	1.41972e-70	1.07123e-69
T_CD4-Naive	CDR2	17.6175	1.42223	1.80724e-69	1.35016e-68
T_CD4-Naive	MPHOSPH8	17.6148	0.552948	1.89594e-69	1.41576e-68
T_CD4-Naive	EIF3H	17.5923	0.265922	2.82418e-69	2.10396e-68
T_CD4-Naive	TCEA3	17.3801	2.98021	1.16826e-67	8.55093e-67
T_CD4-Naive	ATP8B2	17.0197	1.21237	5.86548e-65	4.20403e-64
T_CD4-Naive	AK5	17.0025	2.81005	7.86417e-65	5.6315e-64
T_CD4-Naive	PEBP1	16.9161	0.488681	3.42134e-64	2.43355e-63
T_CD4-Naive	PHF10	16.8854	0.922371	5.76326e-64	4.09565e-63
T_CD4-Naive	EPB41	16.8682	0.598963	7.71451e-64	5.47496e-63
T_CD4-Naive	PRMT2	16.7732	0.596596	3.83016e-63	2.69179e-62
T_CD4-Naive	TSPAN18	16.7302	2.03348	7.89316e-63	5.53009e-62
T_CD4-Naive	PPP1R2	16.6659	0.780208	2.31947e-62	1.61579e-61
T_CD4-Naive	PRKCA	16.5733	1.92004	1.08745e-61	7.54236e-61
T_CD4-Naive	JAK3	16.4865	0.789691	4.59088e-61	3.1648e-60
T_CD4-Naive	LINC01550	16.4756	2.25148	5.49691e-61	3.78774e-60
T_CD4-Naive	SORL1	16.3958	0.491179	2.04875e-60	1.40441e-59
T_CD4-Naive	NOG	16.373	4.28759	2.98003e-60	2.03928e-59
T_CD4-Naive	SOD1	16.3703	0.434911	3.11795e-60	2.13274e-59
T_CD4-Naive	FBL	16.3565	0.555069	3.90923e-60	2.67055e-59
T_CD4-Naive	TSPYL2	16.3135	0.943002	7.90646e-60	5.37808e-59
T_CD4-Naive	TMEM204	16.2357	1.99456	2.81835e-59	1.90484e-58
T_CD4-Naive	ZBTB25	16.1703	1.31944	8.1681e-59	5.48558e-58
T_CD4-Naive	SUSD3	16.1125	1.78936	2.08565e-58	1.39187e-57
T_CD4-Naive	PDK1	16.0167	1.85067	9.76326e-58	6.46933e-57
T_CD4-Naive	RASGRF2	15.9867	2.33815	1.58265e-57	1.04564e-56
T_CD4-Naive	KLF12	15.7195	0.753112	1.11224e-55	7.243e-55
T_CD4-Naive	HMGN1	15.714	0.402129	1.21255e-55	7.88974e-55
T_CD4-Naive	USP53	15.6972	1.79582	1.58095e-55	1.02658e-54
T_CD4-Naive	ANKRD12	15.5813	0.417711	9.75061e-55	6.28272e-54
T_CD4-Naive	KMT2A	15.5314	0.546027	2.12646e-54	1.36463e-53
T_CD4-Naive	ZNF609	15.4366	0.867994	9.28488e-54	5.92494e-53
T_CD4-Naive	S1PR1	15.3617	0.769181	2.95793e-53	1.87548e-52
T_CD4-Naive	KIAA1147	15.3082	0.993921	6.73806e-53	4.26207e-52
T_CD4-Naive	PACS1	15.2079	0.558487	3.13549e-52	1.96686e-51
T_CD4-Naive	EPHX2	15.1669	2.98686	5.85731e-52	3.66555e-51
T_CD4-Naive	HNRNPH1	15.1379	0.270943	9.10801e-52	5.68866e-51
T_CD4-Naive	IGF1R	15.1278	2.13227	1.06209e-51	6.62834e-51
T_CD4-Naive	HECA	14.9764	0.616125	1.04785e-50	6.47334e-50
T_CD4-Naive	ZNF91	14.9502	0.767541	1.55183e-50	9.56077e-50
T_CD4-Naive	HAPLN3	14.8524	1.91985	6.71665e-50	4.10942e-49
T_CD4-Naive	PHC3	14.6813	0.693478	8.49899e-49	5.15424e-48
T_CD4-Naive	BEX3	14.6637	1.92357	1.1009e-48	6.66879e-48
T_CD4-Naive	TMEM63A	14.6598	1.211	1.16571e-48	7.05604e-48
T_CD4-Naive	LUC7L3	14.6481	0.406469	1.38617e-48	8.37766e-48
T_CD4-Naive	SKI	14.5913	0.753134	3.19022e-48	1.91787e-47
T_CD4-Naive	COMMD6	14.5649	0.281975	4.69937e-48	2.82087e-47
T_CD4-Naive	CD69	14.549	0.514849	5.92981e-48	3.55676e-47
T_CD4-Naive	HNRNPDL	14.5314	0.189921	7.66105e-48	4.58998e-47
T_CD4-Naive	ERAP2	14.4129	0.666308	4.29112e-47	2.54788e-46
T_CD4-Naive	CRTC3	14.2544	0.858885	4.20864e-46	2.46937e-45
T_CD4-Naive	ACSL6	14.1978	1.77574	9.45899e-46	5.52342e-45
T_CD4-Naive	KIAA1551	14.1758	0.324748	1.29359e-45	7.52878e-45
T_CD4-Naive	SRSF11	14.148	0.296995	1.92249e-45	1.1136e-44
T_CD4-Naive	PHF1	14.1465	0.819762	1.96298e-45	1.13664e-44
T_CD4-Naive	STK17B	14.0821	0.220563	4.89478e-45	2.82294e-44
T_CD4-Naive	ANKRD55	13.9347	3.40391	3.89635e-44	2.22371e-43
T_CD4-Naive	VSIG1	13.8966	2.25363	6.63812e-44	3.77626e-43
T_CD4-Naive	HSPD1	13.8373	0.533267	1.51819e-43	8.6027e-43
T_CD4-Naive	SF1	13.7401	0.236853	5.83759e-43	3.28906e-42
T_CD4-Naive	STAT5B	13.7177	0.525753	7.95991e-43	4.47689e-42
T_CD4-Naive	ARL4C	13.63	0.19007	2.65569e-42	1.48418e-41
T_CD4-Naive	CCDC66	13.5312	1.06827	1.0233e-41	5.68487e-41
T_CD4-Naive	RFLNB	13.5086	0.696876	1.39201e-41	7.71166e-41
T_CD4-Naive	TNFAIP8	13.4222	0.446925	4.48033e-41	2.4683e-40
T_CD4-Naive	DNMT3A	13.4158	1.15969	4.88649e-41	2.68926e-40
T_CD4-Naive	LINC00402	13.3862	2.59252	7.28068e-41	3.9972e-40
T_CD4-Naive	GPR183	13.3701	0.882321	9.03649e-41	4.95603e-40
T_CD4-Naive	TTC9	13.3334	1.36152	1.47949e-40	8.09743e-40
T_CD4-Naive	FAM107B	13.3109	0.31304	1.99955e-40	1.09212e-39
T_CD4-Naive	GOLGA8A	13.2636	1.05136	3.76307e-40	2.04688e-39
T_CD4-Naive	TAB2	13.2493	0.582718	4.55434e-40	2.47474e-39
T_CD4-Naive	SEMA4D	13.1862	0.518538	1.0538e-39	5.69882e-39
T_CD4-Naive	ATP6V0E2	13.0441	1.21542	6.8636e-39	3.67053e-38
T_CD4-Naive	RAPGEF6	13.0389	1.4265	7.3499e-39	3.92794e-38
T_CD4-Naive	DDX5	13.0082	0.116208	1.09923e-38	5.86468e-38
T_CD4-Naive	ZRANB2	12.9606	0.492646	2.04554e-38	1.08733e-37
T_CD4-Naive	WWP1	12.861	0.73426	7.45912e-38	3.93207e-37
T_CD4-Naive	AC010422.3	12.7959	0.536694	1.72855e-37	9.07291e-37
T_CD4-Naive	IL11RA	12.7183	1.262	4.67759e-37	2.44228e-36
T_CD4-Naive	ANK3	12.6726	2.07868	8.38769e-37	4.37366e-36
T_CD4-Naive	ANKH	12.5698	1.11	3.09645e-36	1.60042e-35
T_CD4-Naive	CDC14A	12.5005	1.03628	7.41385e-36	3.80712e-35
T_CD4-Naive	CISH	12.4068	1.2351	2.40037e-35	1.22274e-34
T_CD4-Naive	LPIN2	12.4004	0.772498	2.60138e-35	1.32429e-34
T_CD4-Naive	ICOS	12.353	2.02542	4.69418e-35	2.38203e-34
T_CD4-Naive	ESYT2	12.3244	0.529383	6.69193e-35	3.3882e-34
T_CD4-Naive	AMIGO1	12.3229	1.91896	6.82005e-35	3.45197e-34
T_CD4-Naive	CBX5	12.3212	0.760543	6.96229e-35	3.52172e-34
T_CD4-Naive	OCIAD2	12.115	1.04895	8.79588e-34	4.38222e-33
T_CD4-Naive	SERINC5	12.0571	1.03389	1.78033e-33	8.83103e-33
T_CD4-Naive	RSL1D1	12.026	0.323367	2.59364e-33	1.28453e-32
T_CD4-Naive	ST6GAL1	12.0063	0.500678	3.29337e-33	1.62853e-32
T_CD4-Naive	GYPC	11.981	0.8533	4.46814e-33	2.20601e-32
T_CD4-Naive	ORMDL3	11.9058	0.60208	1.10342e-32	5.41916e-32
T_CD4-Naive	TUT4	11.8073	0.717892	3.57694e-32	1.74593e-31
T_CD4-Naive	CD48	11.7809	0.144079	4.8987e-32	2.38377e-31
T_CD4-Naive	UBASH3A	11.6978	1.81315	1.30814e-31	6.3191e-31
T_CD4-Naive	KLF9	11.6467	0.662036	2.38609e-31	1.15017e-30
T_CD4-Naive	PHC1	11.6058	0.940988	3.84992e-31	1.8485e-30
T_CD4-Naive	PRAG1	11.5936	1.6777	4.44001e-31	2.13054e-30
T_CD4-Naive	TECPR1	11.5871	0.814678	4.79208e-31	2.2967e-30
T_CD4-Naive	NSD3	11.5753	0.399779	5.50003e-31	2.63282e-30
T_CD4-Naive	UBALD2	11.5469	0.556913	7.65214e-31	3.65421e-30
T_CD4-Naive	NPAT	11.4152	0.820593	3.51301e-30	1.66162e-29
T_CD4-Naive	MDN1	11.4148	0.804059	3.52517e-30	1.66687e-29
T_CD4-Naive	SNRPN	11.3345	0.793274	8.85502e-30	4.16354e-29
T_CD4-Naive	ARHGAP5	11.3064	0.836172	1.22042e-29	5.72641e-29
T_CD4-Naive	IL16	11.2838	0.541583	1.57743e-29	7.38629e-29
T_CD4-Naive	CNN2	11.2097	0.158311	3.65302e-29	1.70199e-28
T_CD4-Naive	SLC16A10	11.2025	3.01207	3.96271e-29	1.8452e-28
T_CD4-Naive	ZBTB4	11.1931	0.586274	4.4054e-29	2.04773e-28
T_CD4-Naive	CEP85L	11.1887	0.6995	4.63219e-29	2.15252e-28
T_CD4-Naive	RNF144A	11.1646	1.74676	6.07839e-29	2.81878e-28
T_CD4-Naive	NR3C2	11.1152	1.7911	1.05777e-28	4.88955e-28
T_CD4-Naive	NIPAL3	11.1111	1.14405	1.10766e-28	5.11719e-28
T_CD4-Naive	CD247	11.0986	0.373848	1.27429e-28	5.8819e-28
T_CD4-Naive	SRSF8	11.0798	0.676493	1.5723e-28	7.25113e-28
T_CD4-Naive	PKIA	11.0748	1.75122	1.66267e-28	7.66565e-28
T_CD4-Naive	THEMIS	11.0419	0.764325	2.39906e-28	1.10255e-27
T_CD4-Naive	CRIP2	10.9208	1.65577	9.16813e-28	4.17601e-27
T_CD4-Naive	PLXDC1	10.8845	2.03318	1.36688e-27	6.21176e-27
T_CD4-Naive	LGALS3BP	10.7978	0.732005	3.52502e-27	1.59102e-26
T_CD4-Naive	CIRBP	10.7509	0.180563	5.86919e-27	2.63856e-26
T_CD4-Naive	PRRC2C	10.719	0.218205	8.28723e-27	3.71615e-26
T_CD4-Naive	CYTH1	10.7141	0.452382	8.73997e-27	3.91806e-26
T_CD4-Naive	NMT2	10.7057	1.13936	9.56826e-27	4.28696e-26
T_CD4-Naive	RASA2	10.6839	0.631888	1.21098e-26	5.41956e-26
T_CD4-Naive	HOOK1	10.6575	2.47161	1.60904e-26	7.18886e-26
T_CD4-Naive	EPB41L4A-AS1	10.654	0.869301	1.66941e-26	7.45439e-26
T_CD4-Naive	PATJ	10.6455	1.65947	1.83087e-26	8.17077e-26
T_CD4-Naive	OGA	10.603	0.406003	2.88515e-26	1.28397e-25
T_CD4-Naive	MTERF4	10.5912	0.991277	3.27198e-26	1.45333e-25
T_CD4-Naive	TMEM106B	10.5186	0.716011	7.08964e-26	3.13139e-25
T_CD4-Naive	AC005842.1	10.4918	3.06414	9.42174e-26	4.15566e-25
T_CD4-Naive	CEP68	10.4677	1.29449	1.21556e-25	5.35704e-25
T_CD4-Naive	KLHL36	10.4536	0.84938	1.41054e-25	6.21286e-25
T_CD4-Naive	SMCHD1	10.4133	0.325627	2.1552e-25	9.46393e-25
T_CD4-Naive	ARGLU1	10.4108	0.239765	2.21453e-25	9.72176e-25
T_CD4-Naive	SAP25	10.3527	0.712424	4.06877e-25	1.78176e-24
T_CD4-Naive	LMO7	10.3367	1.97542	4.8101e-25	2.10175e-24
T_CD4-Naive	COL18A1	10.3317	2.47566	5.06687e-25	2.21212e-24
T_CD4-Naive	PLAG1	10.319	1.59348	5.77967e-25	2.51986e-24
T_CD4-Naive	PLCL1	10.2667	2.4395	9.95581e-25	4.3169e-24
T_CD4-Naive	CACNA1I	10.2572	2.70735	1.09882e-24	4.76195e-24
T_CD4-Naive	ZEB1	10.211	1.30142	1.76965e-24	7.64202e-24
T_CD4-Naive	PRKACB	10.1936	0.370413	2.11796e-24	9.13872e-24
T_CD4-Naive	DOCK9	10.0156	1.57342	1.30203e-23	5.54131e-23
T_CD4-Naive	FUS	10.0151	0.199882	1.30801e-23	5.56528e-23
T_CD4-Naive	JADE2	9.9967	0.617504	1.57565e-23	6.68611e-23
T_CD4-Naive	ST3GAL1	9.99275	0.507907	1.63974e-23	6.95619e-23
T_CD4-Naive	TMEM245	9.98954	0.808529	1.69358e-23	7.18076e-23
T_CD4-Naive	AC073111.5	9.97124	0.998353	2.03662e-23	8.61456e-23
T_CD4-Naive	CDC42SE1	9.95968	0.114742	2.2879e-23	9.6594e-23
T_CD4-Naive	ANAPC16	9.91455	0.399535	3.59877e-23	1.50975e-22
T_CD4-Naive	FAM153A	9.91086	3.00753	3.73408e-23	1.5661e-22
T_CD4-Naive	CNST	9.90817	0.998082	3.8359e-23	1.60838e-22
T_CD4-Naive	BNIP3	9.85013	1.27649	6.84571e-23	2.85681e-22
T_CD4-Naive	CDC25B	9.83382	0.536495	8.05048e-23	3.35429e-22
T_CD4-Naive	NAA16	9.79162	0.856645	1.22314e-22	5.08033e-22
T_CD4-Naive	EPHA1	9.7861	3.09404	1.29184e-22	5.36428e-22
T_CD4-Naive	PPP1R3E	9.77526	1.21217	1.43783e-22	5.96421e-22
T_CD4-Naive	GRAP2	9.70447	0.731485	2.88581e-22	1.1896e-21
T_CD4-Naive	FKBP5	9.6846	0.337423	3.50584e-22	1.44332e-21
T_CD4-Naive	NMRK1	9.62236	1.01474	6.43392e-22	2.63648e-21
T_CD4-Naive	SNRPD2	9.5999	0.235757	8.00183e-22	3.27475e-21
T_CD4-Naive	HELB	9.44919	0.981048	3.41455e-21	1.37858e-20
T_CD4-Naive	PCMTD2	9.41831	0.599038	4.58384e-21	1.84785e-20
T_CD4-Naive	2009-09-01	9.38482	0.132966	6.3025e-21	2.53553e-20
T_CD4-Naive	TPR	9.34522	0.32946	9.16954e-21	3.67777e-20
T_CD4-Naive	FBXL16	9.34501	1.74019	9.1879e-21	3.68421e-20
T_CD4-Naive	ZMAT1	9.30452	1.21381	1.34593e-20	5.3861e-20
T_CD4-Naive	PRKCH	9.20869	0.331481	3.3013e-20	1.31283e-19
T_CD4-Naive	NOP58	9.16636	0.507837	4.89256e-20	1.93642e-19
T_CD4-Naive	SLC25A23	9.15267	1.17936	5.55453e-20	2.19623e-19
T_CD4-Naive	TTC39B	9.10805	1.10136	8.38797e-20	3.30586e-19
T_CD4-Naive	NET1	9.05495	2.03932	1.36633e-19	5.35704e-19
T_CD4-Naive	IL2RG	9.0098	0.13008	2.06441e-19	8.05628e-19
T_CD4-Naive	FBLN5	8.99684	2.13043	2.32312e-19	9.05697e-19
T_CD4-Naive	ZNF507	8.97033	0.994854	2.95615e-19	1.14742e-18
T_CD4-Naive	PRKCQ	8.96471	0.785531	3.11106e-19	1.20726e-18
T_CD4-Naive	CASP8AP2	8.89375	0.637349	5.90813e-19	2.28374e-18
T_CD4-Naive	GPRASP1	8.84352	2.47003	9.27474e-19	3.57532e-18
T_CD4-Naive	SPTAN1	8.82782	0.377192	1.06738e-18	4.10886e-18
T_CD4-Naive	BX890604.2	8.78927	1.28934	1.50543e-18	5.77692e-18
T_CD4-Naive	KPNB1	8.76821	0.207974	1.8153e-18	6.95261e-18
T_CD4-Naive	ENO2	8.76054	1.27442	1.94312e-18	7.44036e-18
T_CD4-Naive	VAMP1	8.75633	0.915733	2.01719e-18	7.72025e-18
T_CD4-Naive	SFXN1	8.75572	0.790498	2.02801e-18	7.7598e-18
T_CD4-Naive	MDS2	8.73939	2.732	2.34373e-18	8.94842e-18
T_CD4-Naive	ATG9B	8.71261	2.29294	2.96965e-18	1.1311e-17
T_CD4-Naive	KRT72	8.70397	2.76597	3.20473e-18	1.21983e-17
T_CD4-Naive	SF3B1	8.70087	0.173224	3.29346e-18	1.25293e-17
T_CD4-Naive	SNHG22	8.61017	0.725778	7.29488e-18	2.75343e-17
T_CD4-Naive	BEX2	8.55519	1.44658	1.17673e-17	4.41843e-17
T_CD4-Naive	ADPRM	8.55385	1.60545	1.19055e-17	4.46927e-17
T_CD4-Naive	URI1	8.55288	0.409666	1.20054e-17	4.5057e-17
T_CD4-Naive	GPR171	8.55276	0.59594	1.20183e-17	4.50947e-17
T_CD4-Naive	2009-03-01	8.54838	0.901737	1.24833e-17	4.68176e-17
T_CD4-Naive	PLEKHA1	8.50369	0.576164	1.83662e-17	6.85249e-17
T_CD4-Naive	LINC01089	8.44737	1.25152	2.97942e-17	1.10591e-16
T_CD4-Naive	MTX3	8.42455	1.1277	3.62132e-17	1.3423e-16
T_CD4-Naive	CHD7	8.41817	1.0162	3.82419e-17	1.4165e-16
T_CD4-Naive	RNF216	8.39808	0.543259	4.53836e-17	1.6779e-16
T_CD4-Naive	CFAP36	8.38606	1.08155	5.02709e-17	1.85643e-16
T_CD4-Naive	TBC1D10C	8.36177	0.451171	6.17837e-17	2.27682e-16
T_CD4-Naive	GRAP	8.36161	1.3695	6.1867e-17	2.27936e-16
T_CD4-Naive	LINC01215	8.35911	1.01974	6.31953e-17	2.32614e-16
T_CD4-Naive	LINC02273	8.35437	1.86567	6.57801e-17	2.42016e-16
T_CD4-Naive	LINC00649	8.35041	1.04511	6.80257e-17	2.50221e-16
T_CD4-Naive	CENPK	8.33333	1.22783	7.86018e-17	2.88588e-16
T_CD4-Naive	ILF3	8.33103	0.34823	8.01444e-17	2.94184e-16
T_CD4-Naive	XPO6	8.31437	0.497706	9.22437e-17	3.37816e-16
T_CD4-Naive	BCLAF1	8.31203	0.213934	9.40822e-17	3.44469e-16
T_CD4-Naive	BICDL1	8.26283	1.14728	1.42254e-16	5.19051e-16
T_CD4-Naive	AL591895.1	8.26253	1.33168	1.42619e-16	5.20192e-16
T_CD4-Naive	BIN1	8.23663	0.425402	1.77134e-16	6.44246e-16
T_CD4-Naive	ELK4	8.20115	0.508715	2.38102e-16	8.64206e-16
T_CD4-Naive	MYCBP2	8.19463	0.322629	2.51374e-16	9.11129e-16
T_CD4-Naive	ANKZF1	8.15196	0.657628	3.58063e-16	1.29312e-15
T_CD4-Naive	EML4	8.13053	0.546535	4.27429e-16	1.53803e-15
T_CD4-Naive	HMGA1	8.12006	0.396199	4.65954e-16	1.67514e-15
T_CD4-Naive	CTC1	8.10276	0.737147	5.37267e-16	1.92715e-15
T_CD4-Naive	GABPB1-AS1	8.0899	0.779615	5.97142e-16	2.13902e-15
T_CD4-Naive	KIAA0355	8.07142	0.913389	6.94819e-16	2.48107e-15
T_CD4-Naive	ADGRL1	8.04142	1.34921	8.88043e-16	3.16109e-15
T_CD4-Naive	CCNL2	8.03154	0.427366	9.62546e-16	3.42553e-15
T_CD4-Naive	BAG3	7.97577	1.77057	1.51434e-15	5.35924e-15
T_CD4-Naive	RBM26	7.94457	0.473297	1.94866e-15	6.87638e-15
T_CD4-Naive	AC013264.1	7.94416	2.25507	1.95503e-15	6.89731e-15
T_CD4-Naive	EPHA1-AS1	7.93872	1.82381	2.04271e-15	7.20346e-15
T_CD4-Naive	CHD2	7.9101	0.371243	2.57176e-15	9.04701e-15
T_CD4-Naive	ZNF721	7.90492	0.723653	2.68109e-15	9.42743e-15
T_CD4-Naive	ECHDC2	7.8799	1.02292	3.2763e-15	1.15076e-14
T_CD4-Naive	CALM3	7.87214	0.233356	3.4862e-15	1.22259e-14
T_CD4-Naive	AXIN2	7.8482	2.39262	4.22061e-15	1.47624e-14
T_CD4-Naive	UXS1	7.83914	0.818796	4.5363e-15	1.58561e-14
T_CD4-Naive	EPHB6	7.79941	1.33256	6.21997e-15	2.16649e-14
T_CD4-Naive	DACT1	7.79669	3.96873	6.3554e-15	2.21317e-14
T_CD4-Naive	GATA3	7.76359	0.527075	8.25557e-15	2.86733e-14
T_CD4-Naive	STK17A	7.74113	0.454843	9.85363e-15	3.41864e-14
T_CD4-Naive	AC009041.2	7.74056	2.99787	9.89782e-15	3.43322e-14
T_CD4-Naive	TTC14	7.68251	0.573029	1.55998e-14	5.38751e-14
T_CD4-Naive	TIAM1	7.67342	0.76596	1.67473e-14	5.77754e-14
T_CD4-Naive	PASK	7.63805	1.2833	2.20537e-14	7.59e-14
T_CD4-Naive	WDR6	7.61682	0.522413	2.60004e-14	8.93283e-14
T_CD4-Naive	PCNX1	7.58108	0.54717	3.42682e-14	1.17302e-13
T_CD4-Naive	AC027020.2	7.58071	1.57216	3.43668e-14	1.17614e-13
T_CD4-Naive	EDAR	7.57162	4.36241	3.68589e-14	1.2598e-13
T_CD4-Naive	ZNF506	7.55012	0.922818	4.34844e-14	1.48306e-13
T_CD4-Naive	SUN2	7.5446	0.104989	4.53694e-14	1.54636e-13
T_CD4-Naive	SLC40A1	7.53432	0.830121	4.90866e-14	1.6709e-13
T_CD4-Naive	SIGIRR	7.50192	0.425696	6.28888e-14	2.13478e-13
T_CD4-Naive	GIMAP5	7.44404	1.92136	9.76517e-14	3.2979e-13
T_CD4-Naive	SYNRG	7.42263	0.41286	1.1482e-13	3.86947e-13
T_CD4-Naive	TGFBR2	7.36183	0.513027	1.81403e-13	6.07341e-13
T_CD4-Naive	NOL11	7.35623	0.714945	1.89182e-13	6.32718e-13
T_CD4-Naive	SMARCA2	7.32445	0.323062	2.39883e-13	8.00265e-13
T_CD4-Naive	SKAP1	7.3116	0.316616	2.63977e-13	8.79167e-13
T_CD4-Naive	HABP4	7.29268	1.41221	3.03844e-13	1.00961e-12
T_CD4-Naive	KPNA5	7.28092	0.808211	3.31555e-13	1.10031e-12
T_CD4-Naive	KIF2A	7.24229	0.361062	4.41185e-13	1.45895e-12
T_CD4-Naive	VIPR1	7.23788	0.95202	4.55747e-13	1.50648e-12
T_CD4-Naive	EIF3L	7.23694	0.210623	4.58912e-13	1.51631e-12
T_CD4-Naive	ZNF33B	7.22988	0.878184	4.8341e-13	1.59659e-12
T_CD4-Naive	SNX9	7.20509	0.926168	5.80065e-13	1.91224e-12
T_CD4-Naive	CYTIP	7.192	0.476354	6.38486e-13	2.10265e-12
T_CD4-Naive	CBX7	7.1594	0.680759	8.10299e-13	2.66019e-12
T_CD4-Naive	LTA	7.13813	1.52685	9.46103e-13	3.09898e-12
T_CD4-Naive	FNBP4	7.11914	0.37191	1.086e-12	3.55061e-12
T_CD4-Naive	AC092683.1	7.10719	1.14828	1.18431e-12	3.86489e-12
T_CD4-Naive	UQCRB	7.10675	0.135353	1.18807e-12	3.87637e-12
T_CD4-Naive	SORBS3	7.04053	0.893396	1.91504e-12	6.21731e-12
T_CD4-Naive	RGMB	7.03796	2.09029	1.95078e-12	6.32977e-12
T_CD4-Naive	ACVR1C	7.02874	2.95222	2.08413e-12	6.75693e-12
T_CD4-Naive	BCL9	7.02692	1.63749	2.11143e-12	6.84405e-12
T_CD4-Naive	ZBTB20	7.02335	0.637335	2.16605e-12	7.01824e-12
T_CD4-Naive	SHISAL2A	7.00481	1.27924	2.4732e-12	8.00362e-12
T_CD4-Naive	CNKSR2	6.99987	1.57193	2.562e-12	8.2893e-12
T_CD4-Naive	MORC2	6.98445	1.09198	2.85973e-12	9.24133e-12
T_CD4-Naive	OBSCN	6.97728	2.29882	3.00959e-12	9.71572e-12
T_CD4-Naive	TARBP1	6.97678	0.794781	3.02027e-12	9.7482e-12
T_CD4-Naive	ATF7IP2	6.97428	0.878347	3.07446e-12	9.91504e-12
T_CD4-Naive	TNIK	6.95103	0.572382	3.6263e-12	1.16781e-11
T_CD4-Naive	AC090948.1	6.9314	2.63457	4.16683e-12	1.34053e-11
T_CD4-Naive	GCNT4	6.90913	2.03908	4.87641e-12	1.56627e-11
T_CD4-Naive	IGSF8	6.9068	0.641186	4.95705e-12	1.59121e-11
T_CD4-Naive	MAP4K2	6.87914	0.671318	6.02141e-12	1.92819e-11
T_CD4-Naive	GAL3ST4	6.8747	3.12129	6.21228e-12	1.9885e-11
T_CD4-Naive	ZNF550	6.86417	1.28827	6.68785e-12	2.13858e-11
T_CD4-Naive	DUSP16	6.83724	1.01827	8.07356e-12	2.57909e-11
T_CD4-Naive	GPR155	6.80668	0.786713	9.98747e-12	3.18153e-11
T_CD4-Naive	MSI2	6.7986	0.539654	1.05644e-11	3.36395e-11
T_CD4-Naive	SPATA13	6.76164	0.485044	1.36434e-11	4.32791e-11
T_CD4-Naive	AP3M2	6.72415	1.32289	1.7662e-11	5.58481e-11
T_CD4-Naive	MMP3	6.68255	1.15245	2.34825e-11	7.40023e-11
T_CD4-Naive	CMPK1	6.68252	0.284047	2.34872e-11	7.40025e-11
T_CD4-Naive	GGT7	6.6399	1.3356	3.13886e-11	9.85266e-11
T_CD4-Naive	MPRIP	6.63695	0.550541	3.2025e-11	1.00504e-10
T_CD4-Naive	TRIM28	6.6343	0.349052	3.26048e-11	1.02263e-10
T_CD4-Naive	ANO9	6.62917	1.20489	3.37587e-11	1.0582e-10
T_CD4-Naive	GABPB2	6.62219	0.69191	3.53914e-11	1.10829e-10
T_CD4-Naive	CLUAP1	6.60981	1.58925	3.84822e-11	1.20412e-10
T_CD4-Naive	NUMA1	6.60845	0.452063	3.88353e-11	1.21493e-10
T_CD4-Naive	OGT	6.60459	0.332922	3.9862e-11	1.24656e-10
T_CD4-Naive	ANKRD36C	6.55754	0.71053	5.4701e-11	1.70123e-10
T_CD4-Naive	TNRC6B	6.55252	0.401706	5.65731e-11	1.75807e-10
T_CD4-Naive	LYRM7	6.50457	0.756649	7.79181e-11	2.41054e-10
T_CD4-Naive	TSTD1	6.49571	0.50453	8.2643e-11	2.55522e-10
T_CD4-Naive	SACS	6.48724	0.73871	8.74226e-11	2.7009e-10
T_CD4-Naive	TNFRSF10A	6.46423	0.890768	1.01816e-10	3.13827e-10
T_CD4-Naive	ILF3-DT	6.43233	0.584712	1.25664e-10	3.85985e-10
T_CD4-Naive	AC092368.3	6.3921	1.12515	1.63626e-10	5.00746e-10
T_CD4-Naive	TMEM263	6.36134	0.874185	2.00001e-10	6.10418e-10
T_CD4-Naive	SNHG7	6.35937	0.561352	2.02585e-10	6.17711e-10
T_CD4-Naive	AKTIP	6.3516	1.24874	2.13087e-10	6.48986e-10
T_CD4-Naive	LRIG1	6.29979	1.23023	2.98044e-10	9.04438e-10
T_CD4-Naive	CYB561D1	6.27787	0.719428	3.43232e-10	1.03879e-09
T_CD4-Naive	DPH5	6.27568	0.772416	3.48107e-10	1.05314e-09
T_CD4-Naive	NOL4L	6.26357	0.733862	3.76255e-10	1.13765e-09
T_CD4-Naive	CITED4	6.26202	1.05236	3.80024e-10	1.14883e-09
T_CD4-Naive	SCAI	6.23243	1.1741	4.59263e-10	1.38468e-09
T_CD4-Naive	EIF2S3	6.22505	0.183266	4.81406e-10	1.45033e-09
T_CD4-Naive	PSMA3-AS1	6.21244	0.405231	5.21692e-10	1.56992e-09
T_CD4-Naive	MHENCR	6.19687	0.762907	5.75986e-10	1.7297e-09
T_CD4-Naive	PPM1K	6.19272	0.345273	5.91337e-10	1.77479e-09
T_CD4-Naive	ZBED5	6.16859	0.528134	6.89019e-10	2.06096e-09
T_CD4-Naive	YTHDC1	6.15416	0.369306	7.54745e-10	2.25543e-09
T_CD4-Naive	FGD3	6.15268	0.432984	7.61838e-10	2.27577e-09
T_CD4-Naive	CYP3A5	6.14455	1.71942	8.0192e-10	2.39236e-09
T_CD4-Naive	MT-ND4L	6.13385	0.0437748	8.57788e-10	2.55566e-09
T_CD4-Naive	MCUB	6.12407	0.427226	9.12142e-10	2.71353e-09
T_CD4-Naive	HPCAL4	6.07954	2.46145	1.20525e-09	3.57078e-09
T_CD4-Naive	CMTM8	6.06534	1.88154	1.31676e-09	3.89317e-09
T_CD4-Naive	AHCTF1	6.06099	0.610462	1.35283e-09	3.99833e-09
T_CD4-Naive	VEGFB	6.05619	0.549531	1.39382e-09	4.11641e-09
T_CD4-Naive	AC010616.1	6.05196	2.18771	1.43096e-09	4.22452e-09
T_CD4-Naive	ZBTB40	5.99545	0.700415	2.02926e-09	5.96091e-09
T_CD4-Naive	ZNF862	5.98389	1.03166	2.17865e-09	6.39504e-09
T_CD4-Naive	SYNJ2	5.98272	0.876031	2.19443e-09	6.43778e-09
T_CD4-Naive	SLC22A17	5.97525	3.0944	2.29735e-09	6.73102e-09
T_CD4-Naive	GPA33	5.9562	2.19584	2.5817e-09	7.55715e-09
T_CD4-Naive	GRAMD1A	5.94369	0.575175	2.7867e-09	8.14522e-09
T_CD4-Naive	FAM184A	5.94357	3.0488	2.78884e-09	8.14997e-09
T_CD4-Naive	KDM3A	5.92557	0.629407	3.11213e-09	9.07972e-09
T_CD4-Naive	NXPE3	5.90056	0.583185	3.62262e-09	1.054e-08
T_CD4-Naive	WDR89	5.89724	0.883166	3.69637e-09	1.07507e-08
T_CD4-Naive	FAN1	5.88168	1.0221	4.06128e-09	1.17947e-08
T_CD4-Naive	GCSAM	5.80573	1.22478	6.40875e-09	1.84704e-08
T_CD4-Naive	POLR1E	5.80262	0.939056	6.52847e-09	1.88086e-08
T_CD4-Naive	PVT1	5.77771	0.971302	7.57218e-09	2.17563e-08
T_CD4-Naive	PNN	5.7756	0.250919	7.66802e-09	2.20277e-08
T_CD4-Naive	C12orf65	5.74667	0.811936	9.10206e-09	2.60718e-08
T_CD4-Naive	ZSCAN18	5.73327	1.45928	9.85108e-09	2.81867e-08
T_CD4-Naive	LDOC1	5.69814	1.18053	1.2112e-08	3.45378e-08
T_CD4-Naive	ZCCHC14	5.65331	1.41466	1.5739e-08	4.47275e-08
T_CD4-Naive	HSF2	5.64213	1.30141	1.67955e-08	4.76703e-08
T_CD4-Naive	SAMD1	5.64017	0.551313	1.69883e-08	4.81916e-08
T_CD4-Naive	SFI1	5.6384	0.907277	1.71636e-08	4.86803e-08
T_CD4-Naive	LINC00243	5.61482	2.11789	1.96765e-08	5.5718e-08
T_CD4-Naive	ASH1L	5.60443	0.456266	2.08935e-08	5.90799e-08
T_CD4-Naive	SLC25A45	5.59759	0.652029	2.17354e-08	6.1384e-08
T_CD4-Naive	HOXB2	5.58459	0.799908	2.34252e-08	6.61092e-08
T_CD4-Naive	MTR	5.56834	0.658872	2.57183e-08	7.2439e-08
T_CD4-Naive	PAQR8	5.56593	0.902212	2.60755e-08	7.3432e-08
T_CD4-Naive	DGKE	5.56087	0.904909	2.68436e-08	7.55817e-08
T_CD4-Naive	USP36	5.55873	0.637257	2.7175e-08	7.64606e-08
T_CD4-Naive	THRA	5.55286	0.787094	2.81035e-08	7.90175e-08
T_CD4-Naive	ABCD2	5.55286	1.2117	2.81036e-08	7.90175e-08
T_CD4-Naive	AC090948.3	5.54739	2.38698	2.89963e-08	8.14842e-08
T_CD4-Naive	ENOSF1	5.53677	1.17175	3.08108e-08	8.64454e-08
T_CD4-Naive	LPIN1	5.51863	0.56565	3.41655e-08	9.55876e-08
T_CD4-Naive	ALDOC	5.50593	0.901617	3.67231e-08	1.02599e-07
T_CD4-Naive	ZNF276	5.48267	0.428261	4.18951e-08	1.16781e-07
T_CD4-Naive	CDKN2AIP	5.44462	0.721132	5.19148e-08	1.44306e-07
T_CD4-Naive	PITPNM2	5.42202	0.814575	5.8929e-08	1.63545e-07
T_CD4-Naive	PABPC4	5.40639	0.280301	6.4307e-08	1.78097e-07
T_CD4-Naive	SLFN12L	5.40237	0.453596	6.57653e-08	1.81977e-07
T_CD4-Naive	RRP1B	5.4008	0.6524	6.63453e-08	1.83486e-07
T_CD4-Naive	TMEM8A	5.3966	0.624637	6.7914e-08	1.87629e-07
T_CD4-Naive	SREBF1	5.39415	0.806258	6.88504e-08	1.9015e-07
T_CD4-Naive	AC008124.1	5.36522	0.673625	8.085e-08	2.22748e-07
T_CD4-Naive	GRPEL2	5.36104	1.11969	8.27432e-08	2.27845e-07
T_CD4-Naive	COX7C	5.33317	0.0775419	9.65111e-08	2.65251e-07
T_CD4-Naive	TNFRSF10D	5.29794	1.23972	1.17117e-07	3.20885e-07
T_CD4-Naive	ABRAXAS1	5.29097	0.799596	1.21669e-07	3.33128e-07
T_CD4-Naive	FBXO32	5.27914	0.837528	1.29792e-07	3.55183e-07
T_CD4-Naive	GSTM3	5.27004	1.86032	1.36393e-07	3.72798e-07
T_CD4-Naive	TNRC6A	5.2524	0.458306	1.50129e-07	4.09708e-07
T_CD4-Naive	PRDX2	5.23761	0.461817	1.62673e-07	4.43027e-07
T_CD4-Naive	BTF3	5.21186	0.0515434	1.86959e-07	5.08035e-07
T_CD4-Naive	PIK3CD	5.21024	0.355104	1.88597e-07	5.12137e-07
T_CD4-Naive	ANKRD36	5.18311	0.745829	2.18221e-07	5.91468e-07
T_CD4-Naive	ZNF83	5.16421	0.656173	2.41452e-07	6.53653e-07
T_CD4-Naive	HSBP1L1	5.1289	1.50955	2.91446e-07	7.86449e-07
T_CD4-Naive	ARHGAP45	5.07675	0.401407	3.83937e-07	1.03182e-06
T_CD4-Naive	KLHL3	5.04474	1.83323	4.54139e-07	1.21596e-06
T_CD4-Naive	MAGEH1	5.02787	0.96879	4.95955e-07	1.32547e-06
T_CD4-Naive	TRIM52	5.02658	0.471828	4.99305e-07	1.33352e-06
T_CD4-Naive	DNAJB1	5.02306	0.365896	5.08533e-07	1.35703e-06
T_CD4-Naive	JMY	5.01901	0.596117	5.19389e-07	1.3853e-06
T_CD4-Naive	ANXA2R	4.99858	0.528503	5.77553e-07	1.53682e-06
T_CD4-Naive	TAF1D	4.98709	0.329037	6.1295e-07	1.62719e-06
T_CD4-Naive	TSPOAP1-AS1	4.96867	0.601478	6.74137e-07	1.78574e-06
T_CD4-Naive	ARMH1	4.94154	0.904359	7.75072e-07	2.04901e-06
T_CD4-Naive	ZNF331	4.94022	0.742694	7.80358e-07	2.06196e-06
T_CD4-Naive	SIT1	4.93746	0.476363	7.91473e-07	2.09028e-06
T_CD4-Naive	SETD1B	4.91734	0.524495	8.7728e-07	2.31344e-06
T_CD4-Naive	TECR	4.91579	0.329917	8.84268e-07	2.33109e-06
T_CD4-Naive	SLC9A3	4.87699	1.26163	1.07718e-06	2.82558e-06
T_CD4-Naive	N4BP2L2	4.87629	0.233768	1.08098e-06	2.8346e-06
T_CD4-Naive	RPAP2	4.86573	0.665529	1.14035e-06	2.98781e-06
T_CD4-Naive	SON	4.85152	0.0817032	1.22522e-06	3.20596e-06
T_CD4-Naive	PRKAR1B	4.84622	1.61906	1.25836e-06	3.2905e-06
T_CD4-Naive	SH2D3A	4.81447	1.3235	1.47588e-06	3.84789e-06
T_CD4-Naive	UBQLN2	4.81144	0.50265	1.49845e-06	3.90482e-06
T_CD4-Naive	ABI2	4.80194	0.697341	1.57136e-06	4.0908e-06
T_CD4-Naive	ALDH5A1	4.79117	1.06876	1.6581e-06	4.31166e-06
T_CD4-Naive	CCNG1	4.76714	0.443114	1.86855e-06	4.84462e-06
T_CD4-Naive	DPP6	4.74791	1.41189	2.05533e-06	5.32022e-06
T_CD4-Naive	PURA	4.7389	0.412085	2.14881e-06	5.55947e-06
T_CD4-Naive	MAST4	4.73661	1.14539	2.17327e-06	5.62091e-06
T_CD4-Naive	OFD1	4.7057	0.36369	2.52995e-06	6.51902e-06
T_CD4-Naive	C11orf1	4.70385	1.00737	2.55303e-06	6.5753e-06
T_CD4-Naive	FAM84B	4.69145	1.40588	2.71275e-06	6.9776e-06
T_CD4-Naive	ZDBF2	4.67326	1.56034	2.96461e-06	7.60817e-06
T_CD4-Naive	MFGE8	4.66433	1.3464	3.09622e-06	7.94207e-06
T_CD4-Naive	SOCS2	4.6441	0.908543	3.41564e-06	8.74305e-06
T_CD4-Naive	RSBN1	4.63734	0.460143	3.52918e-06	9.03223e-06
T_CD4-Naive	IMPDH2	4.63315	0.678041	3.6014e-06	9.20964e-06
T_CD4-Naive	CDK6	4.61896	0.549273	3.8567e-06	9.84347e-06
T_CD4-Naive	ZNF397	4.60759	0.711246	4.0737e-06	1.0384e-05
T_CD4-Naive	HP1BP3	4.60261	0.139799	4.17231e-06	1.06268e-05
T_CD4-Naive	ZAP70	4.59639	0.367648	4.29882e-06	1.09403e-05
T_CD4-Naive	LIG1	4.59405	0.859685	4.34719e-06	1.10616e-05
T_CD4-Naive	CTDSP2	4.58677	0.220141	4.5016e-06	1.14435e-05
T_CD4-Naive	CENPV	4.57284	1.35342	4.81167e-06	1.22083e-05
T_CD4-Naive	IRF3	4.56628	0.269222	4.96456e-06	1.25841e-05
T_CD4-Naive	RBM11	4.56316	2.78984	5.03881e-06	1.27683e-05
T_CD4-Naive	SNHG12	4.55826	0.560776	5.158e-06	1.3064e-05
T_CD4-Naive	SELENOM	4.55149	1.29489	5.32684e-06	1.34745e-05
T_CD4-Naive	SUPT3H	4.54792	1.07287	5.41778e-06	1.37002e-05
T_CD4-Naive	USP20	4.50083	0.964596	6.76885e-06	1.70407e-05
T_CD4-Naive	AP002387.1	4.49461	0.878065	6.96983e-06	1.75355e-05
T_CD4-Naive	TAF4B	4.47751	1.31533	7.55184e-06	1.89758e-05
T_CD4-Naive	GLS	4.46655	0.286128	7.94925e-06	1.99491e-05
T_CD4-Naive	SESN1	4.45434	0.545713	8.41498e-06	2.1068e-05
T_CD4-Naive	NAP1L3	4.43875	2.03454	9.04845e-06	2.26147e-05
T_CD4-Naive	ZNF681	4.43473	1.23734	9.21883e-06	2.30224e-05
T_CD4-Naive	CAPS	4.43114	0.921025	9.37375e-06	2.3402e-05
T_CD4-Naive	SMPD1	4.4105	0.826176	1.03131e-05	2.56824e-05
T_CD4-Naive	DHRS3	4.40631	0.982567	1.05145e-05	2.61677e-05
T_CD4-Naive	OSER1-DT	4.40412	1.23969	1.06215e-05	2.64257e-05
T_CD4-Naive	SENP7	4.39992	0.515292	1.08288e-05	2.69289e-05
T_CD4-Naive	KCNA3	4.39302	0.950029	1.11787e-05	2.77641e-05
T_CD4-Naive	KANTR	4.38338	1.164	1.16853e-05	2.90041e-05
T_CD4-Naive	CDC42SE2	4.35484	0.175756	1.33162e-05	3.29852e-05
T_CD4-Naive	ZNF493	4.35205	0.841908	1.34869e-05	3.33977e-05
T_CD4-Naive	DTX3	4.35065	0.60102	1.35735e-05	3.35911e-05
T_CD4-Naive	UBIAD1	4.34561	0.725099	1.38891e-05	3.434e-05
T_CD4-Naive	HIST1H1D	4.34139	0.718354	1.41585e-05	3.49843e-05
T_CD4-Naive	ZNF107	4.33094	0.592402	1.48477e-05	3.66531e-05
T_CD4-Naive	CREBZF	4.31828	0.466906	1.57247e-05	3.87398e-05
T_CD4-Naive	SYDE2	4.31269	2.03653	1.61279e-05	3.97085e-05
T_CD4-Naive	ATP10A	4.29895	1.04206	1.71608e-05	4.21926e-05
T_CD4-Naive	TLE2	4.29764	2.22219	1.72627e-05	4.24235e-05
T_CD4-Naive	CREBRF	4.26458	0.334938	2.00276e-05	4.90211e-05
T_CD4-Naive	SLC26A11	4.26118	0.683133	2.03347e-05	4.97498e-05
T_CD4-Naive	ZNF395	4.25617	0.534617	2.0796e-05	5.08392e-05
T_CD4-Naive	TNK1	4.24209	2.04527	2.21448e-05	5.40368e-05
T_CD4-Naive	STAT4	4.23631	0.437885	2.27221e-05	5.54029e-05
T_CD4-Naive	PDE9A	4.23406	2.9906	2.29506e-05	5.59517e-05
T_CD4-Naive	TRMT13	4.22454	0.678483	2.39429e-05	5.83529e-05
T_CD4-Naive	ZNF430	4.19289	0.538502	2.75429e-05	6.69313e-05
T_CD4-Naive	SLC2A4RG	4.17776	0.650768	2.94388e-05	7.13967e-05
T_CD4-Naive	PITPNA-AS1	4.17014	1.10954	3.04412e-05	7.37826e-05
T_CD4-Naive	MPHOSPH9	4.16645	0.606879	3.09382e-05	7.49645e-05
T_CD4-Naive	FBLN7	4.15648	2.48773	3.23194e-05	7.82395e-05
T_CD4-Naive	BDH1	4.11593	1.3248	3.85627e-05	9.30554e-05
T_CD4-Naive	AC055822.1	4.10626	1.47378	4.02112e-05	9.69158e-05
T_CD4-Naive	NBPF15	4.10545	0.949925	4.03534e-05	9.72437e-05
T_CD4-Naive	AC139491.7	4.10297	3.19324	4.07885e-05	9.82774e-05
T_CD4-Naive	MRNIP	4.10197	0.787217	4.09646e-05	9.86717e-05
T_CD4-Naive	LSR	4.09624	1.10065	4.19924e-05	0.000101101
T_CD4-Naive	RIC3	4.08352	1.18908	4.43581e-05	0.000106619
T_CD4-Naive	SRGAP1	4.0802	1.12132	4.49963e-05	0.000108104
T_CD4-Naive	ZFP62	4.06062	1.07732	4.89422e-05	0.000117353
T_CD4-Naive	CDKN1B	4.05502	0.388125	5.01291e-05	0.000120145
T_CD4-Naive	MFHAS1	4.05386	0.476355	5.03785e-05	0.000120725
T_CD4-Naive	MALT1	4.05246	0.406032	5.06826e-05	0.000121417
T_CD4-Naive	ABHD14B	4.05166	0.397828	5.08548e-05	0.000121811
T_CD4-Naive	N4BP2	4.04719	0.585803	5.18352e-05	0.000124084
T_CD4-Naive	JADE1	4.04612	0.537072	5.20737e-05	0.000124636
T_CD4-Naive	MSH2	4.03753	0.585549	5.40174e-05	0.000129172
T_CD4-Naive	RASA4	4.03153	0.643113	5.54139e-05	0.000132412
T_CD4-Naive	MAPKAPK5-AS1	4.02993	0.54725	5.57929e-05	0.000133257
T_CD4-Naive	UXT	4.02183	0.370153	5.77486e-05	0.000137783
T_CD4-Naive	ABCA5	4.01846	0.763972	5.85796e-05	0.000139703
T_CD4-Naive	METTL16	3.98553	0.640214	6.73308e-05	0.000159996
T_CD4-Naive	CFAP97	3.98501	0.336503	6.74778e-05	0.000160301
T_CD4-Naive	NLRC3	3.985	0.315282	6.74794e-05	0.000160301
T_CD4-Naive	AC008555.5	3.98273	1.19395	6.81273e-05	0.000161792
T_CD4-Naive	STYX	3.97966	0.438664	6.9013e-05	0.000163871
T_CD4-Naive	ASNS	3.9796	0.848005	6.9031e-05	0.000163889
T_CD4-Naive	HERC1	3.97069	0.343945	7.1666e-05	0.000169967
T_CD4-Naive	SULT1B1	3.96959	0.833786	7.19956e-05	0.000170698
T_CD4-Naive	AMIGO2	3.96701	0.943157	7.2779e-05	0.00017253
T_CD4-Naive	TCAF2	3.96327	1.0743	7.3931e-05	0.000175208
T_CD4-Naive	TPM2	3.95393	1.07342	7.6877e-05	0.000182136
T_CD4-Naive	NPHP3	3.9501	0.64327	7.81183e-05	0.000184966
T_CD4-Naive	PLPP1	3.94524	1.47299	7.97192e-05	0.0001887
T_CD4-Naive	UBTF	3.94435	0.318474	8.00171e-05	0.000189349
T_CD4-Naive	ZNF141	3.93993	0.900355	8.15068e-05	0.000192731
T_CD4-Naive	KANK1	3.90139	1.7743	9.56415e-05	0.000225449
T_CD4-Naive	ISYNA1	3.89702	0.785623	9.73822e-05	0.000229314
T_CD4-Naive	IFITM1	3.89289	0.172509	9.90575e-05	0.000233086
T_CD4-Naive	AC087741.1	3.89257	0.735017	9.91883e-05	0.000233359
T_CD4-Naive	PITPNC1	3.88017	0.377419	0.000104382	0.00024518
T_CD4-Naive	C14orf132	3.87937	2.81055	0.000104726	0.000245877
T_CD4-Naive	SYNJ2BP	3.86675	0.688991	0.000110295	0.000258762
T_CD4-Naive	ZNF512B	3.85161	1.30805	0.000117344	0.000275096
T_CD4-Naive	LINC00476	3.84644	0.982618	0.000119846	0.000280878
T_CD4-Naive	DDX24	3.84445	0.208627	0.000120825	0.000283132
T_CD4-Naive	CCND2	3.83935	0.171451	0.000123362	0.000288862
T_CD4-Naive	GSDMB	3.83282	0.883121	0.000126681	0.000296286
T_CD4-Naive	TMEM25	3.81443	1.79995	0.000136497	0.000318399
T_CD4-Naive	ZBTB18	3.80967	0.526922	0.00013915	0.000324446
T_CD4-Naive	ACVR2B	3.80315	1.56074	0.000142866	0.000332816
T_CD4-Naive	MCF2L	3.80232	1.92193	0.00014335	0.000333796
T_CD4-Naive	ZNF766	3.79862	0.63266	0.000145503	0.000338613
T_CD4-Naive	CDK5R1	3.77679	1.1148	0.000158864	0.000369003
T_CD4-Naive	NPIPB5	3.75923	0.494699	0.00017044	0.000395313
T_CD4-Naive	KIAA0586	3.73912	0.602194	0.000184667	0.000427685
T_CD4-Naive	HKDC1	3.7305	2.64976	0.000191099	0.00044213
T_CD4-Naive	PPWD1	3.72747	0.485447	0.000193411	0.000447283
T_CD4-Naive	MSL1	3.7122	0.213114	0.000205465	0.000474331
T_CD4-Naive	SGSM2	3.71202	0.618886	0.00020561	0.000474598
T_CD4-Naive	SLC8B1	3.70626	0.845858	0.000210344	0.000485243
T_CD4-Naive	ZNF302	3.69969	0.704952	0.000215861	0.000497752
T_CD4-Naive	SBDS	3.69136	0.314187	0.000223055	0.000513745
T_CD4-Naive	ZNF213-AS1	3.69039	0.97802	0.000223912	0.000515569
T_CD4-Naive	ZNF431	3.6846	0.587753	0.000229066	0.000527054
T_CD4-Naive	KLF7	3.68157	0.575057	0.000231806	0.000532972
T_CD4-Naive	TIPIN	3.67556	0.650018	0.000237331	0.000545517
T_CD4-Naive	AC007342.5	3.64622	3.10791	0.000266125	0.000610114
T_CD4-Naive	PLD6	3.6388	1.79567	0.000273914	0.000627064
T_CD4-Naive	WNT7A	3.63488	2.37429	0.000278108	0.000636298
T_CD4-Naive	PSD	3.63393	2.89458	0.000279139	0.000638567
T_CD4-Naive	ZNF708	3.62146	0.724314	0.00029295	0.000669294
T_CD4-Naive	PATZ1	3.61864	0.655347	0.000296158	0.000676525
T_CD4-Naive	AC004889.1	3.61807	1.13303	0.000296803	0.000677705
T_CD4-Naive	POU6F1	3.61659	1.2936	0.000298512	0.000681217
T_CD4-Naive	AC022916.1	3.57611	2.23255	0.000348746	0.000791306
T_CD4-Naive	MPI	3.56753	0.847595	0.00036036	0.000817074
T_CD4-Naive	RTL10	3.56525	1.05907	0.000363507	0.000823855
T_CD4-Naive	GTSCR1	3.55878	3.46318	0.000372588	0.000843835
T_CD4-Naive	FAM171A1	3.55741	2.03281	0.000374532	0.000847874
T_CD4-Naive	ZNF783	3.52978	0.796782	0.000415912	0.00093861
T_CD4-Naive	HMCES	3.5241	0.553091	0.000424925	0.00095854
T_CD4-Naive	RPL36A	3.50102	0.413378	0.000463487	0.0010436
T_CD4-Naive	DSC1	3.50007	3.44863	0.00046514	0.00104703
T_CD4-Naive	AFAP1	3.49828	1.36746	0.000468272	0.00105393
T_CD4-Naive	MDFIC	3.49812	0.27266	0.000468546	0.00105439
T_CD4-Naive	WDR82	3.49062	0.212123	0.000481895	0.00108336
T_CD4-Naive	BET1L	3.48774	0.467555	0.000487125	0.00109465
T_CD4-Naive	SGTB	3.47116	0.585219	0.000518206	0.00116256
T_CD4-Naive	PCSK5	3.46878	0.878216	0.000522831	0.00117225
T_CD4-Naive	CASP6	3.46298	0.855711	0.000534232	0.00119645
T_CD4-Naive	DCHS1	3.46123	1.97264	0.000537714	0.00120408
T_CD4-Naive	AC093323.1	3.45649	0.628154	0.000547257	0.00122475
T_CD4-Naive	NPTXR	3.45588	1.3974	0.000548492	0.00122735
T_CD4-Naive	ING5	3.44559	0.666664	0.000569815	0.00127362
T_CD4-Naive	C9orf78	3.42487	0.186167	0.000615098	0.00137079
T_CD4-Naive	HS3ST3B1	3.40317	0.635789	0.000666092	0.0014809
T_CD4-Naive	VPS13A	3.39496	0.40865	0.000686383	0.00152388
T_CD4-Naive	USP44	3.39044	2.00155	0.000697805	0.00154859
T_CD4-Naive	GPX7	3.38685	0.774667	0.000707005	0.00156785
T_CD4-Naive	ADAT2	3.36615	0.909611	0.000762254	0.00168643
T_CD4-Naive	HEMK1	3.3572	0.81068	0.000787358	0.00174076
T_CD4-Naive	PLEKHG4	3.35265	1.73083	0.000800421	0.00176841
T_CD4-Naive	ASXL1	3.35231	0.458021	0.000801408	0.00177034
T_CD4-Naive	PLA2G12A	3.33807	0.982358	0.000843638	0.0018613
T_CD4-Naive	MPP6	3.33066	0.802869	0.000866394	0.00190939
T_CD4-Naive	AL021368.2	3.32781	0.831026	0.000875327	0.00192784
T_CD4-Naive	SLC22A23	3.30966	2.6277	0.0009341	0.0020529
T_CD4-Naive	PHF3	3.30115	0.274551	0.000962894	0.00211355
T_CD4-Naive	NPIPA5	3.30081	0.717936	0.000964076	0.00211585
T_CD4-Naive	PTCD3	3.29269	0.42259	0.000992338	0.00217533
T_CD4-Naive	ZNF84	3.28423	0.757903	0.00102261	0.00223813
T_CD4-Naive	IL23A	3.2794	1.33996	0.00104028	0.00227399
T_CD4-Naive	CCDC7	3.26579	0.810157	0.00109158	0.00238186
T_CD4-Naive	ENTPD4	3.26527	0.444731	0.00109358	0.0023859
T_CD4-Naive	TUBE1	3.25488	1.00212	0.00113439	0.00247222
T_CD4-Naive	SNRK	3.23913	0.391128	0.00119894	0.00260753
T_CD4-Naive	AL355816.2	3.23232	0.819572	0.0012279	0.0026694
T_CD4-Naive	BCAS4	3.22052	0.523089	0.0012796	0.00277876
T_CD4-Naive	LRP6	3.21611	3.20786	0.00129939	0.00282021
T_CD4-Naive	TFAP4	3.20461	0.858633	0.00135245	0.00293417
T_CD4-Naive	DOCK10	3.19789	0.361398	0.00138437	0.00300176
T_CD4-Naive	ARL10	3.19421	1.10981	0.00140213	0.00303862
T_CD4-Naive	ZNF529	3.1914	0.87822	0.00141583	0.00306789
T_CD4-Naive	SPIN3	3.19038	1.10687	0.00142088	0.00307757
T_CD4-Naive	FAM241B	3.18943	2.10097	0.00142552	0.0030872
T_CD4-Naive	BBS2	3.18007	0.730438	0.00147238	0.00318651
T_CD4-Naive	DEXI	3.17774	0.679613	0.00148429	0.00321098
T_CD4-Naive	NCL	3.17561	0.0409088	0.00149524	0.00323422
T_CD4-Naive	FHL1	3.17405	0.880261	0.00150329	0.0032512
T_CD4-Naive	IGIP	3.16379	1.25985	0.0015573	0.00336478
T_CD4-Naive	PAXIP1-AS1	3.15705	0.82335	0.00159372	0.00343788
T_CD4-Naive	CFAP44	3.13813	1.12708	0.0017003	0.00366033
T_CD4-Naive	HEMGN	3.13387	1.77673	0.00172516	0.00371083
T_CD4-Naive	ALS2CL	3.10928	2.24353	0.00187542	0.00402205
T_CD4-Naive	MGA	3.10417	0.428483	0.00190814	0.0040889
T_CD4-Naive	AC004918.1	3.10165	0.947561	0.00192447	0.00412112
T_CD4-Naive	TOM1L2	3.09861	0.821672	0.00194429	0.00416245
T_CD4-Naive	MRI1	3.0969	0.515207	0.00195558	0.00418549
T_CD4-Naive	FLNB	3.06911	0.9789	0.00214697	0.00457968
T_CD4-Naive	ANKRD36B	3.05543	0.68005	0.00224738	0.00478488
T_CD4-Naive	RALGAPA1	3.05324	0.51353	0.00226385	0.00481865
T_CD4-Naive	SAMD10	3.05136	0.7076	0.00227807	0.00484825
T_CD4-Naive	LARS	3.05041	0.352397	0.00228527	0.00486279
T_CD4-Naive	PYCR2	3.05038	0.413914	0.00228551	0.00486279
T_CD4-Naive	HDAC7	3.03908	0.313095	0.00237302	0.00504088
T_CD4-Naive	PBX4	3.02272	1.08598	0.00250515	0.005318
T_CD4-Naive	BTBD11	3.0202	1.06499	0.00252607	0.00535955
T_CD4-Naive	KLHL28	3.01559	0.498343	0.00256482	0.0054374
T_CD4-Naive	SNHG19	3.01541	0.798164	0.00256628	0.00543978
T_CD4-Naive	TRAF1	3.0131	0.572403	0.00258595	0.00547927
T_CD4-Naive	ZNF770	3.00857	0.416195	0.00262479	0.00555787
T_CD4-Naive	CCDC141	3.00163	1.38863	0.00268537	0.00568235
T_CD4-Naive	RGL4	2.98971	1.31613	0.00279244	0.00590183
T_CD4-Naive	LINC00891	2.98156	1.68101	0.00286786	0.00605639
T_CD4-Naive	STMN1	2.97954	0.194749	0.0028868	0.00609397
T_CD4-Naive	MZT2A	2.97116	0.515453	0.00296674	0.0062544
T_CD4-Naive	SUSD4	2.97061	2.20016	0.00297208	0.00626484
T_CD4-Naive	AC118549.1	2.96462	0.610414	0.00303058	0.00638476
T_CD4-Naive	GDF11	2.95776	0.667394	0.00309882	0.00652248
T_CD4-Naive	ZNF75A	2.95308	0.592934	0.00314623	0.00661699
T_CD4-Naive	PGAP1	2.94591	1.28215	0.00322004	0.00676417
T_CD4-Naive	ADAMTSL5	2.94436	1.81885	0.0032362	0.00679633
T_CD4-Naive	IL4R	2.94228	0.234714	0.00325805	0.00684039
T_CD4-Naive	SH2B1	2.92999	0.661267	0.00338975	0.00711127
T_CD4-Naive	ARHGAP15	2.92983	0.294537	0.00339145	0.00711389
T_CD4-Naive	EBLN3P	2.91331	0.242269	0.00357624	0.0074847
T_CD4-Naive	GPR146	2.91267	1.99573	0.00358351	0.00749894
T_CD4-Naive	ICE2	2.91246	0.430442	0.00358591	0.00750296
T_CD4-Naive	FBXO44	2.90895	0.428608	0.00362641	0.00758271
T_CD4-Naive	SFMBT1	2.90834	0.645997	0.00363352	0.00759473
T_CD4-Naive	LINC00565	2.90708	2.07863	0.00364818	0.00762321
T_CD4-Naive	TAGAP	2.90685	0.275636	0.00365083	0.00762775
T_CD4-Naive	ZNF737	2.90087	0.845978	0.00372126	0.00776877
T_CD4-Naive	DDX39B	2.87857	0.349305	0.00399477	0.00832336
T_CD4-Naive	HIVEP1	2.86728	0.681271	0.00414015	0.00861045
T_CD4-Naive	ZNF891	2.86627	1.0995	0.00415334	0.00863449
T_CD4-Naive	RHPN1	2.85531	2.00356	0.00429953	0.00891973
T_CD4-Naive	NLGN2	2.85186	1.89711	0.00434636	0.00901217
T_CD4-Naive	MORN3	2.84227	1.31264	0.0044793	0.00927208
T_CD4-Naive	ELP2	2.83656	0.512434	0.00456025	0.00943595
T_CD4-Naive	GTPBP3	2.83407	0.763316	0.00459587	0.00950594
T_CD4-Naive	AC139720.1	2.82686	2.8782	0.00470071	0.00971016
T_CD4-Naive	EIF3F	2.8231	0.109213	0.00475623	0.009821
T_CD4-Naive	PELP1	2.82053	0.556033	0.00479447	0.00989483
T_CD4-Naive	PPARD	2.81899	0.723942	0.00481756	0.00993989
T_CD4-Naive	CHI3L2	2.81468	0.661088	0.0048826	0.0100715
T_CD4-Naive	AKAP1	2.80368	0.757493	0.00505237	0.0104081
T_CD4-Naive	DGKH	2.80067	0.69916	0.00509968	0.0105043
T_CD4-Naive	GIMAP2	2.79565	0.414982	0.00517949	0.0106617
T_CD4-Naive	PPP1R3F	2.79243	1.29909	0.00523144	0.0107617
T_CD4-Naive	DNAJA4	2.78626	0.713984	0.00533198	0.0109628
T_CD4-Naive	BEX5	2.78383	1.71559	0.0053721	0.0110325
T_CD4-Naive	CDC37L1	2.75251	0.716828	0.00591403	0.0121141
T_CD4-Naive	METTL4	2.74993	0.631383	0.00596089	0.0122085
T_CD4-Naive	ZBTB37	2.74594	0.520929	0.00603381	0.0123499
T_CD4-Naive	ZNF181	2.74018	0.912226	0.00614051	0.0125618
T_CD4-Naive	ACADSB	2.7392	0.386517	0.0061589	0.0125978
T_CD4-Naive	TNFSF8	2.73082	0.737669	0.00631772	0.012911
T_CD4-Naive	MRPS33	2.72947	0.474792	0.0063437	0.0129624
T_CD4-Naive	MTUS1	2.72404	1.93652	0.00644896	0.013169
T_CD4-Naive	PCNX2	2.7226	0.614054	0.00647698	0.0132212
T_CD4-Naive	SLAIN1	2.72158	0.90535	0.00649705	0.0132587
T_CD4-Naive	CRLF3	2.70364	0.339973	0.00685848	0.0139712
T_CD4-Naive	PRXL2A	2.69239	1.04025	0.00709416	0.0144346
T_CD4-Naive	CCL28	2.68984	0.764449	0.0071487	0.0145363
T_CD4-Naive	CARF	2.67786	0.778266	0.00740944	0.0150357
T_CD4-Naive	INSL3	2.67465	1.37508	0.00748066	0.0151744
T_CD4-Naive	SIN3A	2.67277	0.384407	0.00752269	0.0152538
T_CD4-Naive	ITPR3	2.65736	0.422348	0.00787546	0.0159467
T_CD4-Naive	PCYOX1	2.65611	0.520707	0.00790485	0.0160042
T_CD4-Naive	LINC00667	2.64897	0.518119	0.00807367	0.0163335
T_CD4-Naive	AC022182.2	2.648	1.36088	0.00809691	0.0163763
T_CD4-Naive	NEIL2	2.63129	0.903649	0.00850621	0.0171713
T_CD4-Naive	SMYD5	2.63002	0.862184	0.00853797	0.0172267
T_CD4-Naive	NR1D1	2.62846	0.716761	0.00857716	0.0173014
T_CD4-Naive	TRIM73	2.60761	0.929146	0.00911765	0.018366
T_CD4-Naive	EPPK1	2.60469	3.11789	0.00919587	0.0185188
T_CD4-Naive	KLHL6	2.60357	0.593993	0.00922584	0.0185745
T_CD4-Naive	CPSF6	2.59641	0.466537	0.0094204	0.0189446
T_CD4-Naive	SNRNP70	2.59523	0.273455	0.00945269	0.0190047
T_CD4-Naive	ARID4B	2.5948	0.193692	0.00946462	0.0190263
T_CD4-Naive	NFRKB	2.59215	0.676943	0.00953772	0.0191684
T_CD4-Naive	TMC6	2.59083	0.317847	0.00957455	0.0192351
T_CD4-Naive	CCSER2	2.5725	0.254272	0.0100966	0.020248
T_CD4-Naive	AC124312.1	2.56805	1.32817	0.0102273	0.0204998
T_CD4-Naive	SLC29A2	2.56646	1.26109	0.0102742	0.0205912
T_CD4-Naive	ROBO3	2.5636	1.4515	0.0103592	0.0207589
T_CD4-Naive	HIP1R	2.55502	0.628601	0.0106181	0.0212563
T_CD4-Naive	ZNHIT6	2.55094	0.483978	0.0107433	0.0214908
T_CD4-Naive	ATP11B	2.54433	0.297612	0.0109487	0.0218877
T_CD4-Naive	SLC16A7	2.54396	0.393975	0.0109603	0.0219054
T_CD4-Naive	FAM169A	2.54296	0.710758	0.0109917	0.0219655
T_CD4-Naive	SLC25A25-AS1	2.54211	0.799684	0.0110186	0.0220165
T_CD4-Naive	SMG1	2.53578	0.169121	0.0112196	0.0223898
T_CD4-Naive	TUBGCP6	2.5305	0.482662	0.01139	0.0227185
T_CD4-Naive	SPEF2	2.52774	0.809509	0.0114801	0.0228867
T_CD4-Naive	SIDT1	2.52623	0.452743	0.0115294	0.0229735
T_CD4-Naive	CD200R1	2.52262	0.776937	0.0116484	0.0231932
T_CD4-Naive	EDA	2.50556	2.5115	0.0122257	0.0242907
T_CD4-Naive	KHDC4	2.49903	0.532224	0.0124535	0.0247248
T_CD4-Naive	ACP6	2.49872	1.0375	0.0124643	0.0247432
T_CD4-Naive	PCSK1N	2.49767	1.7709	0.0125011	0.0248039
T_CD4-Naive	RPRD2	2.49294	0.367991	0.012669	0.0251151
T_CD4-Naive	NKD1	2.4802	2.60769	0.0131309	0.0259821
T_CD4-Naive	DENND1C	2.4755	0.248956	0.0133049	0.0263166
T_CD4-Naive	SECISBP2	2.47171	0.39387	0.0134467	0.0265805
T_CD4-Naive	ZNF780B	2.47033	0.828049	0.0134989	0.0266804
T_CD4-Naive	ARID5B	2.46627	0.325274	0.013653	0.0269748
T_CD4-Naive	RICTOR	2.46591	0.371093	0.0136666	0.0269983
T_CD4-Naive	MDM4	2.4588	0.302394	0.0139403	0.0275083
T_CD4-Naive	TMEM50B	2.45539	0.348466	0.0140732	0.0277566
T_CD4-Naive	LINC01184	2.42175	0.609802	0.0154459	0.0303397
T_CD4-Naive	KAT6B	2.40867	0.358751	0.0160106	0.0314062
T_CD4-Naive	IL2RA	2.40769	0.65641	0.0160537	0.0314869
T_CD4-Naive	TMEM45B	2.40041	2.53119	0.0163769	0.0321009
T_CD4-Naive	MTA3	2.39474	0.94566	0.0166323	0.0325695
T_CD4-Naive	TMEM161B-AS1	2.38052	0.752479	0.0172884	0.0337958
T_CD4-Naive	TRAF3IP2	2.37293	0.736947	0.0176478	0.0344604
T_CD4-Naive	STAMBPL1	2.35149	0.6754	0.0186981	0.0364217
T_CD4-Naive	SH3PXD2A	2.34909	0.869653	0.0188192	0.0366441
T_CD4-Naive	EXPH5	2.34715	1.70734	0.0189174	0.0368218
T_CD4-Naive	APPL2	2.3442	0.447974	0.0190678	0.0370918
T_CD4-Naive	HAUS5	2.33769	0.746856	0.0194034	0.0377169
T_CD4-Naive	ERCC6L2	2.33702	0.580879	0.0194382	0.0377752
T_CD4-Naive	CACNA1C-AS2	2.32944	1.34659	0.0198358	0.0385008
T_CD4-Naive	DTX1	2.32729	1.21288	0.0199499	0.0387034
T_CD4-Naive	CHD6	2.32663	0.417504	0.0199848	0.0387662
T_CD4-Naive	ZNF667-AS1	2.3206	1.34041	0.0203084	0.0393603
T_CD4-Naive	BCR	2.31994	0.50075	0.0203443	0.0394251
T_CD4-Naive	ATXN7	2.30094	0.359999	0.0213953	0.0413458
T_CD4-Naive	RASSF5	2.2982	0.102278	0.0215503	0.0416182
T_CD4-Naive	AC136475.1	2.29816	1.50339	0.0215529	0.0416182
T_CD4-Naive	ZNF354C	2.29002	0.8635	0.0220203	0.0424504
T_CD4-Naive	PPA1	2.28816	0.30869	0.0221283	0.0426534
T_CD4-Naive	TTC12	2.28512	1.18045	0.0223057	0.0429745
T_CD4-Naive	TWNK	2.28047	1.07064	0.02258	0.0434661
T_CD4-Naive	TRAP1	2.27864	0.668339	0.0226885	0.0436536
T_CD4-Naive	SOX8	2.27713	2.81825	0.0227783	0.0438212
T_CD4-Naive	ZNF275	2.27425	0.547491	0.0229512	0.0441323
T_CD4-Naive	LETMD1	2.26618	0.514424	0.0234407	0.0450191
T_CD4-Naive	CLK1	2.26393	0.213415	0.0235782	0.0452614
T_CD4-Naive	NME4	2.25995	0.581313	0.0238242	0.0457226
T_CD4-Naive	TMEM238	2.25824	0.832355	0.0239304	0.0459153
T_CD4-Naive	OR4D1	2.2554	0.901188	0.0241085	0.0462403
T_CD4-Naive	NPM3	2.24958	0.828504	0.0244756	0.0468991
T_CD4-Naive	GSTM2	2.22441	1.65823	0.0261208	0.049859
T_CD4-Naive	PRRT1	2.22411	2.66832	0.0261408	0.0498912
T_CD4-Naive	AC016957.2	2.22393	0.661773	0.0261529	0.0499082
T_CD4-Naive	TATDN1	-2.22597	0.163181	0.0260162	0.0496652
T_CD4-Naive	SLC4A8	-2.22676	-1.39722	0.0259632	0.0495701
T_CD4-Naive	SHLD1	-2.22744	-0.489562	0.0259177	0.0494891
T_CD4-Naive	TNFAIP6	-2.22853	-3.60086	0.0258455	0.0493572
T_CD4-Naive	MFSD2A	-2.22873	-3.05638	0.025832	0.0493375
T_CD4-Naive	LINC01004	-2.22945	-1.05224	0.0257843	0.0492521
T_CD4-Naive	POLR2M	-2.22953	0.125716	0.0257788	0.0492475
T_CD4-Naive	NEK1	-2.22994	0.0128862	0.0257512	0.0492008
T_CD4-Naive	KIAA0753	-2.23032	-0.234386	0.0257265	0.0491595
T_CD4-Naive	CLCN4	-2.23114	-3.45511	0.0256719	0.0490611
T_CD4-Naive	HAUS4	-2.23121	-0.483195	0.0256672	0.0490579
T_CD4-Naive	STK36	-2.23151	-0.416525	0.0256472	0.0490256
T_CD4-Naive	ADGRD1	-2.23377	-2.8825	0.025498	0.0487464
T_CD4-Naive	MFSD3	-2.23447	-0.2983	0.0254519	0.0486641
T_CD4-Naive	NFS1	-2.23524	-0.0450608	0.0254015	0.0485736
T_CD4-Naive	CBX8	-2.23526	-1.41036	0.0254002	0.0485736
T_CD4-Naive	AL365203.2	-2.23543	-1.11445	0.0253891	0.0485616
T_CD4-Naive	NUDCD2	-2.23739	0.119967	0.0252606	0.0483217
T_CD4-Naive	BBS7	-2.23985	-0.39074	0.0251008	0.0480217
T_CD4-Naive	ZNF34	-2.24052	-0.81965	0.0250571	0.0479439
T_CD4-Naive	UPRT	-2.2419	-0.234206	0.0249677	0.0477786
T_CD4-Naive	SLC7A6OS	-2.2437	0.112873	0.0248518	0.0475625
T_CD4-Naive	ZNF595	-2.24385	-0.671348	0.0248423	0.04755
T_CD4-Naive	CRTC1	-2.24425	0.0818953	0.0248165	0.0475064
T_CD4-Naive	LINC02422	-2.24467	-4.26237	0.0247894	0.0474603
T_CD4-Naive	FBXO33	-2.24467	0.177477	0.0247892	0.0474603
T_CD4-Naive	RGS16	-2.24468	-0.303727	0.0247889	0.0474603
T_CD4-Naive	NIPA1	-2.24678	-0.230449	0.0246539	0.0472179
T_CD4-Naive	DLG3	-2.24745	-0.952382	0.0246114	0.0471422
T_CD4-Naive	RAB40C	-2.2475	-0.539542	0.0246081	0.0471415
T_CD4-Naive	MSC	-2.24897	-3.89056	0.0245142	0.0469672
T_CD4-Naive	KANSL1L	-2.24959	-0.101612	0.0244751	0.0468991
T_CD4-Naive	CTIF	-2.25023	-2.50146	0.0244345	0.0468315
T_CD4-Naive	RANBP6	-2.25106	0.0767639	0.024382	0.0467366
T_CD4-Naive	FAM241A	-2.2511	0.219737	0.0243791	0.0467366
T_CD4-Naive	CENPQ	-2.25309	-0.246064	0.0242535	0.0465014
T_CD4-Naive	FAM177B	-2.25483	-3.64489	0.024144	0.0462971
T_CD4-Naive	STIM2	-2.25511	0.111521	0.0241266	0.0462693
T_CD4-Naive	NUDCD1	-2.25666	0.0272948	0.0240296	0.0460944
T_CD4-Naive	SKIV2L	-2.25678	0.00304424	0.0240221	0.0460857
T_CD4-Naive	ATP13A3	-2.25883	0.131298	0.0238942	0.0458514
T_CD4-Naive	ALG14	-2.26284	-0.701339	0.0236455	0.0453851
T_CD4-Naive	ALS2	-2.26453	-0.256235	0.0235415	0.0451963
T_CD4-Naive	MCRIP2	-2.26463	-0.0545793	0.0235353	0.04519
T_CD4-Naive	RLF	-2.26499	0.1107	0.0235133	0.0451532
T_CD4-Naive	TNS1	-2.26693	-2.301	0.0233943	0.0449356
T_CD4-Naive	RPIA	-2.26751	0.157464	0.0233591	0.0448734
T_CD4-Naive	JPX	-2.26964	0.191187	0.0232292	0.0446291
T_CD4-Naive	TMC4	-2.27011	-1.9382	0.0232012	0.0445808
T_CD4-Naive	CDK5RAP1	-2.27027	0.0682342	0.0231914	0.0445673
T_CD4-Naive	KPTN	-2.27069	-0.858377	0.023166	0.0445239
T_CD4-Naive	TTF2	-2.27073	0.0981033	0.0231631	0.0445237
T_CD4-Naive	DISC1	-2.27173	-0.0023789	0.023103	0.0444136
T_CD4-Naive	UBAP2	-2.27228	0.129282	0.0230693	0.0443542
T_CD4-Naive	SUPV3L1	-2.27509	-0.0154916	0.0229007	0.0440407
T_CD4-Naive	KIZ	-2.2767	-0.000534691	0.0228041	0.0438603
T_CD4-Naive	MTFMT	-2.27682	0.0435075	0.0227971	0.0438521
T_CD4-Naive	ARFRP1	-2.27939	0.084505	0.0226437	0.0435727
T_CD4-Naive	BCL2L12	-2.27999	-0.0297895	0.0226084	0.0435101
T_CD4-Naive	ARID5A	-2.28039	0.0941426	0.0225847	0.0434697
T_CD4-Naive	AMDHD2	-2.28143	-0.180622	0.0225228	0.0433611
T_CD4-Naive	EEFSEC	-2.2815	-0.342159	0.022519	0.0433591
T_CD4-Naive	FAM173B	-2.28234	-0.375837	0.0224693	0.0432686
T_CD4-Naive	GDAP1	-2.28368	-0.591322	0.0223905	0.0431221
T_CD4-Naive	POT1	-2.28429	-0.0603296	0.0223544	0.0430579
T_CD4-Naive	ZNF697	-2.28431	-3.52316	0.0223532	0.0430579
T_CD4-Naive	ENDOG	-2.2856	-0.367686	0.0222776	0.0429255
T_CD4-Naive	ZNF335	-2.2858	0.0743509	0.0222662	0.0429088
T_CD4-Naive	UFSP2	-2.287	0.108347	0.0221958	0.0427782
T_CD4-Naive	BORA	-2.29066	-0.295146	0.0219832	0.0423839
T_CD4-Naive	CIPC	-2.29106	-0.53655	0.02196	0.0423443
T_CD4-Naive	PPHLN1	-2.29117	0.139703	0.0219535	0.042337
T_CD4-Naive	SMARCAD1	-2.29241	0.0731794	0.0218819	0.0422041
T_CD4-Naive	MACROD2	-2.29337	-5.30412	0.0218264	0.0421022
T_CD4-Naive	FMOD	-2.29398	-3.14879	0.0217919	0.0420407
T_CD4-Naive	ACTR1B	-2.29491	0.148944	0.0217383	0.0419423
T_CD4-Naive	GNAO1	-2.29583	-2.02066	0.0216858	0.0418462
T_CD4-Naive	GPR35	-2.29647	-1.75678	0.0216489	0.0417801
T_CD4-Naive	VNN3	-2.29661	-2.51043	0.021641	0.0417699
T_CD4-Naive	AC006449.6	-2.29674	-0.9395	0.0216339	0.0417611
T_CD4-Naive	TUBGCP4	-2.29697	0.0703001	0.0216206	0.0417406
T_CD4-Naive	CSTF3	-2.29813	0.0804856	0.0215546	0.0416182
T_CD4-Naive	KLHL14	-2.29826	-3.18852	0.0215469	0.0416182
T_CD4-Naive	TOGARAM1	-2.29903	-0.114415	0.0215033	0.0415394
T_CD4-Naive	PORCN	-2.29937	-0.257393	0.0214838	0.0415069
T_CD4-Naive	ESS2	-2.30021	-0.341224	0.0214361	0.0414197
T_CD4-Naive	WDYHV1	-2.30133	-0.535545	0.0213728	0.0413075
T_CD4-Naive	ZNF804A	-2.3014	-3.58579	0.0213688	0.0413048
T_CD4-Naive	NME3	-2.3023	0.0964446	0.0213183	0.0412121
T_CD4-Naive	ATP1A3	-2.30242	-0.983028	0.0213117	0.0412043
T_CD4-Naive	PRADC1	-2.30266	-0.871271	0.0212981	0.041183
T_CD4-Naive	B3GNT7	-2.30286	-2.80596	0.0212869	0.0411665
T_CD4-Naive	CRAMP1	-2.30449	-0.110538	0.021195	0.0409937
T_CD4-Naive	LATS1	-2.3047	0.150281	0.0211832	0.0409758
T_CD4-Naive	NHS	-2.30601	-2.17359	0.0211098	0.0408389
T_CD4-Naive	TMEM185A	-2.30662	-0.12067	0.0210759	0.0407782
T_CD4-Naive	AC020909.2	-2.3074	-4.06531	0.0210325	0.0406992
T_CD4-Naive	LEPR	-2.30821	-0.842416	0.0209873	0.0406167
T_CD4-Naive	MFSD12	-2.30882	0.187493	0.0209534	0.0405561
T_CD4-Naive	ST3GAL4	-2.3094	-2.07108	0.0209215	0.0404993
T_CD4-Naive	NFKBIL1	-2.31002	-0.538427	0.0208873	0.040438
T_CD4-Naive	ITGA2B	-2.31157	-0.796228	0.0208012	0.0402762
T_CD4-Naive	PLK2	-2.31374	-1.09281	0.0206819	0.0400501
T_CD4-Naive	TARBP2	-2.31375	0.0176419	0.0206814	0.0400501
T_CD4-Naive	CYB5D2	-2.31434	-0.195393	0.0206493	0.0399966
T_CD4-Naive	FASTKD3	-2.31488	-0.158499	0.0206197	0.0399442
T_CD4-Naive	GOT1	-2.31718	-0.268357	0.0204938	0.0397051
T_CD4-Naive	HGH1	-2.31856	0.0122473	0.0204189	0.0395649
T_CD4-Naive	COL8A2	-2.32422	-4.5422	0.0201136	0.0389876
T_CD4-Naive	SMPD2	-2.32516	-0.651084	0.0200636	0.0388954
T_CD4-Naive	PIGP	-2.32522	0.121205	0.02006	0.0388932
T_CD4-Naive	EPOR	-2.3257	-0.444055	0.0200344	0.0388482
T_CD4-Naive	FAXDC2	-2.32597	-1.428	0.0200201	0.0388253
T_CD4-Naive	UST	-2.32634	-1.91734	0.0200005	0.038792
T_CD4-Naive	DHX34	-2.32787	-0.0479091	0.0199191	0.0386483
T_CD4-Naive	MYNN	-2.32845	-0.0356916	0.0198883	0.0385933
T_CD4-Naive	CCAR2	-2.3287	0.0565239	0.0198748	0.0385718
T_CD4-Naive	TTC16	-2.33068	-0.584044	0.01977	0.0383778
T_CD4-Naive	BIN3	-2.331	-0.0939106	0.0197532	0.0383497
T_CD4-Naive	PCED1A	-2.33196	0.103264	0.0197026	0.0382564
T_CD4-Naive	LRFN4	-2.33209	-2.81981	0.019696	0.0382481
T_CD4-Naive	TSC1	-2.33354	0.112805	0.0196196	0.0381044
T_CD4-Naive	PDIA5	-2.33399	-0.474446	0.0195962	0.0380637
T_CD4-Naive	MAP2K6	-2.33507	0.150248	0.0195397	0.0379585
T_CD4-Naive	ABCA6	-2.33512	-2.79787	0.0195374	0.0379585
T_CD4-Naive	KCNJ15	-2.33597	-3.21046	0.019493	0.037877
T_CD4-Naive	FAM193B	-2.33724	0.134836	0.0194266	0.0377573
T_CD4-Naive	MSANTD4	-2.33875	-0.0412656	0.0193482	0.0376141
T_CD4-Naive	MCCC1	-2.33983	-0.0810222	0.0192923	0.03751
T_CD4-Naive	AC009948.1	-2.34213	-0.458255	0.0191742	0.037285
T_CD4-Naive	FKRP	-2.34271	-0.152933	0.0191442	0.0372312
T_CD4-Naive	CDCA7	-2.34388	-1.77818	0.0190846	0.0371198
T_CD4-Naive	SUPT5H	-2.3449	0.137528	0.0190324	0.0370274
T_CD4-Naive	HLCS	-2.34523	-0.435027	0.0190156	0.0369992
T_CD4-Naive	BTBD3	-2.34599	-1.2661	0.0189764	0.0369274
T_CD4-Naive	HIBADH	-2.34681	-0.0250365	0.0189351	0.0368517
T_CD4-Naive	NEDD4	-2.34852	-1.09517	0.0188483	0.0366917
T_CD4-Naive	NUP107	-2.34862	0.077005	0.018843	0.0366858
T_CD4-Naive	ADHFE1	-2.34979	-0.829918	0.0187841	0.0365801
T_CD4-Naive	MOV10	-2.35101	0.0380531	0.0187227	0.0364651
T_CD4-Naive	TEFM	-2.35167	-0.0803175	0.0186893	0.036409
T_CD4-Naive	TRAK2	-2.35201	0.141396	0.0186725	0.0363806
T_CD4-Naive	FOXJ3	-2.35399	0.145898	0.018573	0.0361913
T_CD4-Naive	TEX2	-2.35436	-0.0852054	0.0185548	0.0361602
T_CD4-Naive	TRAM2	-2.35591	0.0147315	0.0184776	0.0360141
T_CD4-Naive	NDUFAF4	-2.35737	0.0710713	0.0184049	0.0358769
T_CD4-Naive	SLC35C2	-2.35761	0.186263	0.0183928	0.0358578
T_CD4-Naive	KCTD2	-2.36021	0.08639	0.0182646	0.0356121
T_CD4-Naive	ST20-AS1	-2.36069	-1.08661	0.018241	0.0355705
T_CD4-Naive	MTRR	-2.36078	0.144184	0.0182367	0.0355665
T_CD4-Naive	FNDC10	-2.36137	-0.380214	0.0182076	0.0355141
T_CD4-Naive	AURKA	-2.36221	-1.82863	0.0181663	0.0354379
T_CD4-Naive	CENPU	-2.36326	-1.48707	0.0181151	0.0353424
T_CD4-Naive	RHOBTB3	-2.3635	-1.18223	0.0181031	0.0353232
T_CD4-Naive	AL133342.1	-2.36397	-1.56886	0.0180805	0.0352835
T_CD4-Naive	LINC00665	-2.36669	-1.29401	0.0179481	0.0350294
T_CD4-Naive	LZTFL1	-2.3682	-0.195395	0.0178747	0.0348906
T_CD4-Naive	WDR12	-2.37013	0.02059	0.017782	0.0347138
T_CD4-Naive	TMEM234	-2.37114	-0.737129	0.0177332	0.0346228
T_CD4-Naive	CRYZ	-2.3737	-0.224976	0.0176108	0.0343922
T_CD4-Naive	CDK4	-2.37394	0.106605	0.0175994	0.0343743
T_CD4-Naive	UBA5	-2.37571	0.0569763	0.0175154	0.0342144
T_CD4-Naive	TMEM209	-2.37599	0.0199927	0.0175017	0.0341919
T_CD4-Naive	SPIRE1	-2.378	-2.3201	0.0174069	0.0340109
T_CD4-Naive	ZER1	-2.37839	0.0830268	0.0173884	0.0339788
T_CD4-Naive	GUCY1A1	-2.37848	-2.4904	0.0173842	0.0339748
T_CD4-Naive	TYMS	-2.38038	-2.63648	0.0172946	0.0338039
T_CD4-Naive	MALSU1	-2.3808	0.133375	0.0172751	0.033774
T_CD4-Naive	SELENOH	-2.38197	0.0961236	0.0172203	0.0336711
T_CD4-Naive	FUNDC1	-2.38249	-0.0740268	0.0171961	0.0336279
T_CD4-Naive	AC027097.2	-2.3827	-0.738742	0.0171861	0.0336125
T_CD4-Naive	COQ8A	-2.38349	0.09596	0.0171495	0.0335451
T_CD4-Naive	MNAT1	-2.38395	-0.220852	0.017128	0.0335071
T_CD4-Naive	ZFAT	-2.386	-0.738759	0.0170328	0.0333249
T_CD4-Naive	IRGQ	-2.387	-0.800266	0.0169865	0.0332385
T_CD4-Naive	WDR91	-2.38987	-0.126629	0.0168545	0.0329842
T_CD4-Naive	CAPN10	-2.39186	-0.237503	0.0167635	0.0328101
T_CD4-Naive	PTRH1	-2.39237	-1.0072	0.0167401	0.0327684
T_CD4-Naive	IFFO2	-2.39264	-0.0461745	0.0167276	0.032748
T_CD4-Naive	COIL	-2.39419	0.0325996	0.0166571	0.0326141
T_CD4-Naive	GTF2H3	-2.39644	0.117151	0.0165551	0.0324223
T_CD4-Naive	VWA5A	-2.39768	-0.384845	0.0164994	0.0323172
T_CD4-Naive	UBL4A	-2.39777	-0.0816736	0.0164951	0.0323127
T_CD4-Naive	IQCG	-2.39786	-0.508834	0.0164911	0.032309
T_CD4-Naive	RNASEH1	-2.3981	-0.0835453	0.0164803	0.0322917
T_CD4-Naive	PPIAL4G	-2.3989	-0.410553	0.0164445	0.0322255
T_CD4-Naive	TIMM21	-2.39901	0.064376	0.0164395	0.0322197
T_CD4-Naive	WDR83	-2.401	-0.441496	0.0163502	0.0320527
T_CD4-Naive	MYO7A	-2.40299	-2.62164	0.0162617	0.0318831
T_CD4-Naive	USP31	-2.40435	-0.748412	0.016201	0.031768
T_CD4-Naive	DXO	-2.40706	0.121449	0.0160816	0.0315378
T_CD4-Naive	EIF5A2	-2.40876	-0.439136	0.016007	0.0314031
T_CD4-Naive	KANSL1-AS1	-2.40893	-0.138151	0.0159993	0.0313918
T_CD4-Naive	ACTL6A	-2.41021	0.0878463	0.0159434	0.0312861
T_CD4-Naive	RWDD2B	-2.41146	-0.199487	0.015889	0.031183
T_CD4-Naive	WDR18	-2.41247	-0.288036	0.0158449	0.0311005
T_CD4-Naive	PMM1	-2.41718	0.0489645	0.0156412	0.0307043
T_CD4-Naive	RRP8	-2.41736	0.0726521	0.0156335	0.0306931
T_CD4-Naive	MRPS28	-2.41797	-0.465377	0.0156074	0.0306456
T_CD4-Naive	MAP1LC3A	-2.41993	-1.15378	0.0155236	0.0304847
T_CD4-Naive	CCDC191	-2.42077	-0.437912	0.0154876	0.0304178
T_CD4-Naive	B4GALT7	-2.42215	-0.483246	0.0154288	0.03031
T_CD4-Naive	CRYZL1	-2.42245	0.134418	0.015416	0.0302886
T_CD4-Naive	TPX2	-2.42343	-2.3859	0.0153745	0.0302108
T_CD4-Naive	AC079630.1	-2.42362	-3.85716	0.0153669	0.0301994
T_CD4-Naive	PHAX	-2.42427	0.10359	0.0153391	0.0301486
T_CD4-Naive	LINC01637	-2.42452	-3.49077	0.0153286	0.0301317
T_CD4-Naive	AL451165.2	-2.42628	-0.124298	0.0152545	0.0299897
T_CD4-Naive	TMEM53	-2.4283	-1.85221	0.0151699	0.0298271
T_CD4-Naive	CGRRF1	-2.42979	-0.145894	0.0151076	0.0297084
T_CD4-Naive	DNAL4	-2.4309	-0.353471	0.0150613	0.0296208
T_CD4-Naive	SNX33	-2.43109	-2.14782	0.0150534	0.0296091
T_CD4-Naive	CEP57L1	-2.43176	-0.69276	0.0150257	0.0295583
T_CD4-Naive	TCEAL3	-2.43406	-0.0228895	0.0149307	0.0293749
T_CD4-Naive	ATG4D	-2.43462	-0.332163	0.0149073	0.0293326
T_CD4-Naive	ARSG	-2.43509	-0.184988	0.014888	0.0292982
T_CD4-Naive	DYRK1A	-2.43567	0.144924	0.0148642	0.0292551
T_CD4-Naive	RDH10	-2.43663	-0.824506	0.014825	0.0291815
T_CD4-Naive	SLC26A2	-2.4385	0.0409718	0.0147482	0.0290339
T_CD4-Naive	CTPS1	-2.43927	-0.267748	0.014717	0.0289761
T_CD4-Naive	POLA1	-2.44002	-0.335953	0.0146864	0.0289194
T_CD4-Naive	LGALS12	-2.44247	-3.62231	0.014587	0.0287272
T_CD4-Naive	TTF1	-2.44253	0.0996296	0.0145849	0.0287266
T_CD4-Naive	UTP4	-2.44278	0.116289	0.0145746	0.02871
T_CD4-Naive	SGO2	-2.44442	-0.624948	0.0145085	0.0285832
T_CD4-Naive	SIGMAR1	-2.44538	0.0962578	0.0144699	0.0285107
T_CD4-Naive	IDNK	-2.4457	-0.348601	0.0144571	0.0284891
T_CD4-Naive	TTC33	-2.44711	-0.253478	0.0144007	0.0283814
T_CD4-Naive	NLRC5	-2.4478	0.082293	0.0143732	0.0283307
T_CD4-Naive	RFC3	-2.44877	-0.529678	0.0143343	0.0282577
T_CD4-Naive	C17orf80	-2.45033	-0.0356296	0.0142726	0.0281395
T_CD4-Naive	ZNF468	-2.45394	-0.388315	0.0141299	0.0278616
T_CD4-Naive	L3MBTL2	-2.45496	0.10984	0.0140901	0.0277865
T_CD4-Naive	POM121C	-2.45567	0.122553	0.0140624	0.0277388
T_CD4-Naive	RFWD3	-2.45607	0.052084	0.0140466	0.0277111
T_CD4-Naive	NUP88	-2.45775	0.107236	0.0139812	0.0275854
T_CD4-Naive	FAM98A	-2.4591	-0.0513291	0.0139285	0.0274883
T_CD4-Naive	LINC01127	-2.46093	-3.1969	0.0138579	0.0273523
T_CD4-Naive	FAM174A	-2.46166	-0.67397	0.0138295	0.0272997
T_CD4-Naive	FKBP9	-2.46277	-3.58601	0.0137868	0.0272189
T_CD4-Naive	TBL3	-2.46409	-0.195535	0.0137362	0.0271224
T_CD4-Naive	NOTCH2NLA	-2.46526	-0.672254	0.0136915	0.0270374
T_CD4-Naive	ZNF195	-2.4656	0.0803153	0.0136783	0.0270147
T_CD4-Naive	ZDHHC8	-2.46573	-0.0133428	0.0136733	0.0270081
T_CD4-Naive	SLC38A6	-2.46629	-0.0819946	0.0136521	0.0269748
T_CD4-Naive	TWSG1	-2.46767	-0.569183	0.0135995	0.0268759
T_CD4-Naive	CEP192	-2.47208	0.0373131	0.013433	0.0265567
T_CD4-Naive	S100P	-2.47324	-3.98121	0.0133893	0.0264736
T_CD4-Naive	ECT2	-2.47344	-1.56979	0.0133818	0.0264621
T_CD4-Naive	PTPMT1	-2.47494	-0.496437	0.0133259	0.0263549
T_CD4-Naive	RTL5	-2.47831	-3.09153	0.0132008	0.0261139
T_CD4-Naive	CDC7	-2.47919	-0.481063	0.0131682	0.0260527
T_CD4-Naive	CLEC4G	-2.48075	-3.57928	0.0131106	0.0259452
T_CD4-Naive	WHRN	-2.48151	-1.74535	0.0130826	0.025893
T_CD4-Naive	CCDC77	-2.48155	-0.466572	0.0130811	0.025893
T_CD4-Naive	AP1G2	-2.48287	0.109466	0.013033	0.0258012
T_CD4-Naive	BTN3A3	-2.4848	0.0910167	0.0129625	0.0256649
T_CD4-Naive	L1TD1	-2.48759	-4.48982	0.0128611	0.0254673
T_CD4-Naive	ERI2	-2.48765	-1.23525	0.0128591	0.0254665
T_CD4-Naive	FLYWCH2	-2.48785	-0.0728105	0.0128519	0.0254554
T_CD4-Naive	NBPF12	-2.48934	0.00759729	0.0127982	0.0253522
T_CD4-Naive	CD1A	-2.48961	-3.95303	0.0127884	0.0253359
T_CD4-Naive	NUDT14	-2.49096	-0.777035	0.0127399	0.025243
T_CD4-Naive	ADAMTS2	-2.49172	-3.59471	0.0127126	0.025192
T_CD4-Naive	PAXIP1	-2.49198	-0.0628675	0.0127032	0.0251765
T_CD4-Naive	TRIT1	-2.49219	-0.175241	0.0126959	0.0251653
T_CD4-Naive	MAP7	-2.49355	-1.92112	0.0126472	0.025075
T_CD4-Naive	RAD21	-2.49368	-0.0150186	0.0126427	0.0250691
T_CD4-Naive	GUCY1B1	-2.49372	-1.93947	0.0126412	0.0250691
T_CD4-Naive	NDUFAF6	-2.49544	-0.183881	0.01258	0.024951
T_CD4-Naive	GALE	-2.4955	-0.531609	0.0125781	0.0249504
T_CD4-Naive	ATAD2	-2.49581	-0.157637	0.0125671	0.0249316
T_CD4-Naive	REXO1	-2.49792	0.0558632	0.0124926	0.0247901
T_CD4-Naive	PLA2G4A	-2.49797	-2.89667	0.0124908	0.0247897
T_CD4-Naive	LINC00426	-2.4984	-0.66139	0.0124754	0.0247621
T_CD4-Naive	RNF121	-2.50034	-0.391993	0.0124073	0.0246361
T_CD4-Naive	WDR20	-2.50037	-0.0518652	0.0124063	0.0246361
T_CD4-Naive	EOGT	-2.5009	-0.303599	0.0123876	0.0246033
T_CD4-Naive	TMCO4	-2.50175	-0.050542	0.012358	0.0245476
T_CD4-Naive	AC116366.1	-2.50176	-0.968645	0.0123578	0.0245476
T_CD4-Naive	PELO	-2.50702	-0.537554	0.0121752	0.0241936
T_CD4-Naive	ACVR2A	-2.50829	-0.237458	0.0121317	0.02411
T_CD4-Naive	ITGB3BP	-2.50912	-0.0158439	0.0121032	0.0240565
T_CD4-Naive	VPS50	-2.51062	0.0101124	0.0120519	0.0239575
T_CD4-Naive	LY6G5C	-2.51075	-0.451162	0.0120477	0.0239521
T_CD4-Naive	LSG1	-2.51127	0.139799	0.0120297	0.0239194
T_CD4-Naive	FDXR	-2.51337	-0.543895	0.0119585	0.0237807
T_CD4-Naive	TNFRSF13B	-2.51597	-5.62512	0.0118705	0.0236086
T_CD4-Naive	EGR3	-2.51647	-1.81544	0.0118536	0.023578
T_CD4-Naive	LRFN1	-2.5172	-0.412897	0.011829	0.0235321
T_CD4-Naive	LARGE2	-2.51819	-1.70152	0.0117961	0.0234696
T_CD4-Naive	DUSP12	-2.51923	-0.0352081	0.0117612	0.0234031
T_CD4-Naive	DEPDC5	-2.51983	-0.484244	0.0117411	0.023366
T_CD4-Naive	PRICKLE3	-2.52006	-0.870262	0.0117335	0.0233537
T_CD4-Naive	MCM4	-2.52076	-0.527699	0.0117102	0.0233104
T_CD4-Naive	SLC25A17	-2.52126	-0.173713	0.0116937	0.0232804
T_CD4-Naive	DTYMK	-2.52409	-0.209203	0.0115998	0.0230992
T_CD4-Naive	TRNT1	-2.52411	-0.0280662	0.011599	0.0230992
T_CD4-Naive	AC091271.1	-2.52426	-1.44764	0.0115944	0.0230942
T_CD4-Naive	CCNJ	-2.52443	-0.248527	0.0115887	0.0230858
T_CD4-Naive	DNAJC25	-2.52583	-0.318235	0.0115425	0.0229967
T_CD4-Naive	ERCC4	-2.52629	0.0120836	0.0115275	0.0229726
T_CD4-Naive	SLC4A1	-2.52662	-0.208147	0.0115165	0.0229535
T_CD4-Naive	TOGARAM2	-2.52691	-1.48998	0.0115071	0.0229377
T_CD4-Naive	ABCD4	-2.528	0.0576153	0.0114713	0.0228721
T_CD4-Naive	ITM2C	-2.52887	-0.497321	0.0114432	0.0228189
T_CD4-Naive	CCDC28B	-2.5293	-0.592572	0.0114289	0.0227932
T_CD4-Naive	BCL7A	-2.53242	-0.602315	0.0113277	0.0225971
T_CD4-Naive	CDYL2	-2.53266	-0.612463	0.0113202	0.0225849
T_CD4-Naive	EME2	-2.53425	-0.251335	0.0112688	0.0224852
T_CD4-Naive	BRPF3	-2.53761	-0.0209791	0.0111613	0.0222764
T_CD4-Naive	LRRC27	-2.53803	-0.670741	0.0111478	0.0222521
T_CD4-Naive	SMOX	-2.53822	-1.55608	0.0111419	0.0222432
T_CD4-Naive	SPRYD4	-2.53858	-0.475547	0.0111304	0.022223
T_CD4-Naive	ZNF142	-2.53866	-0.260016	0.0111277	0.0222204
T_CD4-Naive	MED21	-2.5396	-0.214138	0.0110978	0.0221635
T_CD4-Naive	C11orf71	-2.54012	0.0243847	0.0110814	0.0221335
T_CD4-Naive	KLRC2	-2.54132	-2.54901	0.0110434	0.0220604
T_CD4-Naive	CRADD	-2.54167	-0.708237	0.0110324	0.0220412
T_CD4-Naive	GFM2	-2.54429	-0.24635	0.0109501	0.0218877
T_CD4-Naive	CNDP1	-2.54478	-2.56971	0.0109348	0.0218627
T_CD4-Naive	RFX7	-2.54726	0.078422	0.0108572	0.0217102
T_CD4-Naive	PGBD2	-2.54882	-0.247881	0.0108088	0.0216162
T_CD4-Naive	RAB28	-2.54972	-0.287636	0.0107809	0.0215631
T_CD4-Naive	HPGD	-2.55099	-1.10909	0.0107417	0.0214901
T_CD4-Naive	TMEM41A	-2.55155	-0.00106847	0.0107244	0.0214583
T_CD4-Naive	EVI5L	-2.55316	-0.382513	0.0106751	0.0213623
T_CD4-Naive	ADH6	-2.55363	-0.453713	0.0106607	0.0213361
T_CD4-Naive	LDLRAD4	-2.55459	0.0762538	0.0106312	0.0212799
T_CD4-Naive	TUBG1	-2.55582	-0.830688	0.0105937	0.0212101
T_CD4-Naive	ASB7	-2.55702	0.0595415	0.0105572	0.0211397
T_CD4-Naive	AC025181.2	-2.55959	-1.42422	0.0104797	0.0209871
T_CD4-Naive	ANAPC2	-2.55978	-0.0845258	0.0104739	0.0209781
T_CD4-Naive	DGCR6L	-2.56146	0.0248163	0.0104235	0.0208798
T_CD4-Naive	AUH	-2.56198	-0.424366	0.0104076	0.0208507
T_CD4-Naive	PLK3	-2.56259	0.119919	0.0103894	0.0208168
T_CD4-Naive	BBX	-2.56935	0.107714	0.0101891	0.0204258
T_CD4-Naive	RAB39A	-2.57041	-4.98414	0.0101579	0.0203659
T_CD4-Naive	GLB1L	-2.5722	-1.30961	0.0101056	0.0202635
T_CD4-Naive	CEP89	-2.57484	-0.338627	0.0100287	0.0201144
T_CD4-Naive	COG7	-2.57747	-0.184442	0.00995256	0.0199642
T_CD4-Naive	MTRNR2L6	-2.57922	-0.58639	0.00990243	0.0198662
T_CD4-Naive	DCAF10	-2.57947	0.153695	0.00989517	0.0198541
T_CD4-Naive	OLFM1	-2.57979	-3.73471	0.009886	0.0198382
T_CD4-Naive	AC027097.1	-2.5811	-0.308132	0.00984871	0.0197659
T_CD4-Naive	NDUFA7	-2.58225	-0.806814	0.00981585	0.0197024
T_CD4-Naive	NOP16	-2.58439	-0.0478238	0.00975507	0.0195829
T_CD4-Naive	AL139384.1	-2.58577	-0.467626	0.00971614	0.0195072
T_CD4-Naive	TNNI2	-2.58811	-3.31699	0.00965043	0.0193777
T_CD4-Naive	AVEN	-2.59025	-0.562651	0.0095905	0.0192598
T_CD4-Naive	KCTD21	-2.59053	-0.995705	0.00958289	0.019247
T_CD4-Naive	USP5	-2.59072	0.122906	0.00957744	0.0192384
T_CD4-Naive	C16orf74	-2.59102	-0.68815	0.00956927	0.0192269
T_CD4-Naive	ARID2	-2.59195	0.0376659	0.00954339	0.0191773
T_CD4-Naive	CABLES2	-2.59308	-0.801785	0.00951217	0.0191194
T_CD4-Naive	DDIT4	-2.59613	-0.0262609	0.0094281	0.0189577
T_CD4-Naive	ARFGEF1	-2.59955	0.149923	0.00933461	0.0187744
T_CD4-Naive	AC147651.3	-2.59976	-1.10177	0.00932902	0.0187656
T_CD4-Naive	EXOSC4	-2.60005	-1.14691	0.00932115	0.0187521
T_CD4-Naive	SH3RF1	-2.60009	-3.69056	0.00931993	0.018752
T_CD4-Naive	ERC1	-2.60114	0.105868	0.00929157	0.0186973
T_CD4-Naive	PNPLA4	-2.60156	-0.318875	0.00928004	0.0186765
T_CD4-Naive	AKAP8L	-2.60179	0.0273534	0.00927378	0.0186663
T_CD4-Naive	LMBR1	-2.60327	-0.0641401	0.00923392	0.0185884
T_CD4-Naive	EFHC1	-2.60402	-0.830063	0.00921367	0.0185523
T_CD4-Naive	CLSPN	-2.60623	-1.62043	0.00915438	0.0184376
T_CD4-Naive	FCHO1	-2.6081	0.134008	0.00910468	0.0183422
T_CD4-Naive	MAVS	-2.60925	0.175278	0.00907421	0.0182831
T_CD4-Naive	CDADC1	-2.60976	-0.203934	0.00906063	0.0182581
T_CD4-Naive	MRS2	-2.61327	0.0658632	0.00896808	0.0180739
T_CD4-Naive	FBXO41	-2.61354	-0.168269	0.00896104	0.018062
T_CD4-Naive	AP002954.1	-2.61858	-2.32834	0.00882971	0.0177995
T_CD4-Naive	TESK2	-2.62029	-0.548885	0.00878538	0.0177124
T_CD4-Naive	MBD3	-2.62184	-0.152026	0.00874563	0.0176345
T_CD4-Naive	AC144652.1	-2.62473	-0.761778	0.00867178	0.0174878
T_CD4-Naive	CYP4F22	-2.62815	-2.36692	0.00858504	0.0173151
T_CD4-Naive	SNX16	-2.62991	-0.375144	0.00854076	0.0172301
T_CD4-Naive	HPS6	-2.63021	-0.639401	0.00853323	0.0172193
T_CD4-Naive	ZBTB45	-2.63039	-0.309794	0.00852867	0.0172123
T_CD4-Naive	ZMYND15	-2.63056	-3.75616	0.00852446	0.017206
T_CD4-Naive	ZDHHC16	-2.63133	-0.262392	0.00850524	0.0171713
T_CD4-Naive	DHCR24	-2.63585	-0.89629	0.00839281	0.0169467
T_CD4-Naive	DIMT1	-2.63658	0.12487	0.00837475	0.0169124
T_CD4-Naive	UPK3A	-2.63743	-3.85209	0.00835376	0.0168722
T_CD4-Naive	ZNF664	-2.63803	0.0183654	0.00833904	0.0168446
T_CD4-Naive	PRMT6	-2.63907	-0.171548	0.00831344	0.016795
T_CD4-Naive	CYTH3	-2.64124	-1.1256	0.00826043	0.01669
T_CD4-Naive	RMND1	-2.64352	-0.06624	0.00820484	0.0165798
T_CD4-Naive	ZXDC	-2.64383	0.0996786	0.00819739	0.0165669
T_CD4-Naive	NELFA	-2.64489	0.050808	0.00817174	0.0165171
T_CD4-Naive	DARS2	-2.64525	-0.54014	0.00816303	0.0165016
T_CD4-Naive	PIAS2	-2.64555	0.101617	0.00815581	0.0164891
T_CD4-Naive	DUS1L	-2.64584	0.143158	0.00814889	0.0164772
T_CD4-Naive	FPR3	-2.64714	-3.8315	0.00811768	0.0164162
T_CD4-Naive	SPAG1	-2.64863	-1.74628	0.00808187	0.016348
T_CD4-Naive	TBC1D31	-2.64934	-0.331297	0.00806495	0.0163179
T_CD4-Naive	CLEC16A	-2.65164	-0.144716	0.00801014	0.0162091
T_CD4-Naive	FSTL3	-2.65401	-1.07316	0.00795416	0.0160978
T_CD4-Naive	TP53RK	-2.65468	-0.0716353	0.00793836	0.0160679
T_CD4-Naive	FBXO8	-2.65587	-0.278408	0.0079104	0.0160134
T_CD4-Naive	GMPPB	-2.6574	-0.51969	0.00787471	0.0159467
T_CD4-Naive	ZNF668	-2.65746	-0.699069	0.00787318	0.0159462
T_CD4-Naive	SNRNP200	-2.66016	0.0929625	0.00781027	0.0158208
T_CD4-Naive	FAM120B	-2.66182	0.131255	0.00777197	0.0157452
T_CD4-Naive	STEAP3	-2.66249	-4.04187	0.00775642	0.0157157
T_CD4-Naive	SLC6A12	-2.66419	-4.32497	0.00771729	0.0156384
T_CD4-Naive	KANSL3	-2.6668	0.0401759	0.00765764	0.0155195
T_CD4-Naive	CKB	-2.66774	-2.62884	0.00763631	0.0154782
T_CD4-Naive	CYP20A1	-2.66848	0.110311	0.00761952	0.0154462
T_CD4-Naive	SAAL1	-2.67001	-0.164713	0.00758487	0.0153779
T_CD4-Naive	KCTD3	-2.67303	-0.526338	0.00751689	0.015244
T_CD4-Naive	2010-09-01	-2.67336	-1.08379	0.00750957	0.0152311
T_CD4-Naive	HEATR5A	-2.67562	-0.65596	0.00745912	0.0151326
T_CD4-Naive	CDK8	-2.67674	-0.15161	0.00743427	0.0150841
T_CD4-Naive	LRP8	-2.67795	-0.707348	0.00740737	0.0150334
T_CD4-Naive	TOMM40L	-2.67806	-0.693066	0.00740493	0.0150303
T_CD4-Naive	ZNF226	-2.6782	0.026594	0.00740186	0.015026
T_CD4-Naive	CHM	-2.67927	0.0150009	0.00737821	0.0149799
T_CD4-Naive	MINDY3	-2.67948	-0.254306	0.00737375	0.0149728
T_CD4-Naive	TXNDC16	-2.68139	-0.410665	0.00733178	0.0148895
T_CD4-Naive	SHMT1	-2.68237	-0.45196	0.00731035	0.0148479
T_CD4-Naive	STRIP1	-2.68237	0.0289592	0.00731019	0.0148479
T_CD4-Naive	AC087239.1	-2.68361	-0.355097	0.00728328	0.0147967
T_CD4-Naive	DNPH1	-2.68406	0.156741	0.00727341	0.0147785
T_CD4-Naive	ASPSCR1	-2.68495	-0.163754	0.00725409	0.0147411
T_CD4-Naive	EBF1	-2.68571	-1.77924	0.00723763	0.0147096
T_CD4-Naive	ENPP5	-2.68698	-2.62425	0.00721009	0.0146555
T_CD4-Naive	RCC1L	-2.68911	-0.16389	0.00716427	0.0145642
T_CD4-Naive	NPRL2	-2.68932	-0.245196	0.00715972	0.0145568
T_CD4-Naive	CDC23	-2.69057	-0.0483208	0.00713309	0.0145064
T_CD4-Naive	MGC16275	-2.69059	-2.16255	0.00713268	0.0145064
T_CD4-Naive	TMTC4	-2.69093	-0.333198	0.00712529	0.0144942
T_CD4-Naive	NSG1	-2.69203	-0.480732	0.0071019	0.0144485
T_CD4-Naive	AP4M1	-2.69325	-1.22505	0.00707599	0.0143995
T_CD4-Naive	CLCC1	-2.69503	0.0713246	0.00703817	0.0143244
T_CD4-Naive	ARRDC3	-2.69628	0.101846	0.00701191	0.0142727
T_CD4-Naive	LEO1	-2.69631	0.042763	0.00701127	0.0142727
T_CD4-Naive	TMEM241	-2.69703	-1.30497	0.00699618	0.0142444
T_CD4-Naive	MYL6B	-2.70009	-0.818829	0.00693209	0.0141157
T_CD4-Naive	TRPM4	-2.70154	-4.60568	0.006902	0.0140562
T_CD4-Naive	AC097534.2	-2.70261	-0.909736	0.00687976	0.0140127
T_CD4-Naive	BCAT2	-2.70747	-0.219884	0.0067799	0.0138129
T_CD4-Naive	FNTB	-2.70784	-0.706887	0.00677229	0.0137991
T_CD4-Naive	NAPB	-2.71044	-0.2608	0.00671947	0.0136933
T_CD4-Naive	BUD13	-2.71124	-0.222954	0.00670324	0.0136619
T_CD4-Naive	KIAA0895L	-2.71331	-0.983631	0.00666148	0.0135786
T_CD4-Naive	E2F5	-2.71412	-1.06247	0.00664525	0.0135472
T_CD4-Naive	EXOSC5	-2.71416	0.0675992	0.00664442	0.0135472
T_CD4-Naive	AC011899.3	-2.71454	-3.32407	0.00663678	0.0135334
T_CD4-Naive	GTF2E1	-2.71725	-0.130993	0.00658259	0.0134247
T_CD4-Naive	UBASH3B	-2.71928	0.0126614	0.00654247	0.0133446
T_CD4-Naive	BRCA2	-2.71978	-0.717531	0.00653258	0.0133261
T_CD4-Naive	CASZ1	-2.71998	-1.15158	0.00652863	0.0133198
T_CD4-Naive	ZNF28	-2.72029	-0.569339	0.00652256	0.0133091
T_CD4-Naive	CHN2	-2.72192	-2.8187	0.00649032	0.0132467
T_CD4-Naive	FAM149B1	-2.72286	-0.366465	0.00647197	0.0132126
T_CD4-Naive	EIF2AK3	-2.72381	-0.287191	0.00645338	0.0131764
T_CD4-Naive	RSF1	-2.72439	0.106548	0.00644206	0.0131567
T_CD4-Naive	COPS7B	-2.72611	0.120855	0.00640864	0.0130901
T_CD4-Naive	SERPINB10	-2.72752	-4.44203	0.00638127	0.0130358
T_CD4-Naive	VCAN-AS1	-2.72929	-3.92785	0.00634717	0.0129678
T_CD4-Naive	TAF8	-2.73223	0.156622	0.00629063	0.0128573
T_CD4-Naive	CXCR1	-2.73233	-3.69071	0.00628871	0.012855
T_CD4-Naive	COQ9	-2.73262	0.01078	0.00628326	0.0128455
T_CD4-Naive	NADK2	-2.73347	-0.143984	0.00626711	0.0128142
T_CD4-Naive	ZFP64	-2.73372	-0.276222	0.00626231	0.012806
T_CD4-Naive	DNAJC16	-2.73568	-0.0448297	0.00622522	0.0127318
T_CD4-Naive	MRPS18B	-2.74055	0.174179	0.00613362	0.0125493
T_CD4-Naive	RABEP2	-2.74217	-0.82221	0.00610342	0.0124891
T_CD4-Naive	METTL25	-2.74305	-0.19463	0.00608707	0.0124573
T_CD4-Naive	AL390728.6	-2.74607	0.00203401	0.00603148	0.0123467
T_CD4-Naive	PRKRA	-2.7476	0.0563039	0.00600341	0.0122908
T_CD4-Naive	ZFYVE27	-2.74886	-0.0645559	0.00598028	0.0122451
T_CD4-Naive	PDCD1	-2.74924	-2.28432	0.00597331	0.0122324
T_CD4-Naive	PPIL3	-2.75375	0.109921	0.00589171	0.0120699
T_CD4-Naive	LRRC42	-2.75422	-0.577828	0.00588316	0.0120539
T_CD4-Naive	AC004069.1	-2.755	-1.00293	0.00586913	0.0120268
T_CD4-Naive	MICALL1	-2.75584	-0.278683	0.0058542	0.0119977
T_CD4-Naive	SAPCD2	-2.76814	-2.41547	0.00563768	0.0115555
T_CD4-Naive	RIN1	-2.76907	-0.679974	0.00562161	0.011524
T_CD4-Naive	TCAF1	-2.76918	-0.0336281	0.00561979	0.0115218
T_CD4-Naive	TMEM260	-2.7703	-0.0342942	0.00560053	0.0114838
T_CD4-Naive	MUT	-2.77159	-0.119527	0.00557832	0.0114397
T_CD4-Naive	FN3KRP	-2.77372	-0.0695946	0.00554198	0.0113666
T_CD4-Naive	FEN1	-2.77394	-0.732044	0.00553826	0.0113605
T_CD4-Naive	CPOX	-2.77476	-0.307717	0.00552419	0.0113331
T_CD4-Naive	SPRTN	-2.77718	-0.397988	0.00548329	0.0112506
T_CD4-Naive	LINC01934	-2.77821	0.0388706	0.00546597	0.0112165
T_CD4-Naive	MRFAP1L1	-2.77857	0.0433737	0.0054598	0.0112053
T_CD4-Naive	LINC00494	-2.77895	-3.15241	0.00545346	0.0111938
T_CD4-Naive	MAN2A1	-2.78086	0.16911	0.00542159	0.0111298
T_CD4-Naive	ABHD18	-2.78287	0.130594	0.00538805	0.0110624
T_CD4-Naive	KIAA1958	-2.78375	-0.512904	0.0053735	0.0110339
T_CD4-Naive	EPG5	-2.78393	-0.00997404	0.00537048	0.0110306
T_CD4-Naive	C9orf66	-2.78426	-3.89929	0.00536499	0.0110207
T_CD4-Naive	UBE2O	-2.78446	-0.104637	0.00536174	0.0110155
T_CD4-Naive	PANK4	-2.78468	-0.0908636	0.00535802	0.0110092
T_CD4-Naive	MKRN2	-2.78492	-0.0606862	0.00535416	0.0110027
T_CD4-Naive	PFKFB2	-2.78493	-1.04615	0.00535391	0.0110027
T_CD4-Naive	INTS13	-2.7851	0.0170634	0.00535117	0.0109994
T_CD4-Naive	RPRD1B	-2.78596	-0.158648	0.00533701	0.0109717
T_CD4-Naive	LETM2	-2.78713	-0.907506	0.00531764	0.0109348
T_CD4-Naive	TADA2A	-2.78797	-0.083477	0.00530391	0.0109079
T_CD4-Naive	AC099524.1	-2.79231	-3.24721	0.00523332	0.0107642
T_CD4-Naive	OTUD6B	-2.79249	-0.174861	0.00523041	0.010761
T_CD4-Naive	BORCS5	-2.79414	-0.509689	0.00520373	0.0107075
T_CD4-Naive	MBTD1	-2.79447	0.0114338	0.00519848	0.010698
T_CD4-Naive	AC025171.2	-2.79516	-0.0654186	0.0051874	0.0106766
T_CD4-Naive	SLC30A6	-2.79599	-0.266607	0.00517415	0.0106521
T_CD4-Naive	GTF3C4	-2.79685	0.032861	0.00516038	0.0106251
T_CD4-Naive	GLYCTK	-2.7971	-0.438737	0.00515641	0.0106183
T_CD4-Naive	BBC3	-2.79975	-0.0706485	0.0051142	0.0105328
T_CD4-Naive	PIGH	-2.80368	-0.0510361	0.00505234	0.0104081
T_CD4-Naive	DOCK7	-2.80423	-0.582019	0.00504377	0.0103931
T_CD4-Naive	AK4	-2.80484	-2.87328	0.00503415	0.0103746
T_CD4-Naive	PTPRN2	-2.80538	-0.549898	0.00502567	0.0103585
T_CD4-Naive	SLC33A1	-2.80698	-0.0979611	0.00500077	0.0103085
T_CD4-Naive	CENPBD1	-2.80718	-0.912018	0.00499778	0.0103037
T_CD4-Naive	MRPL17	-2.80782	-0.211033	0.00498782	0.0102845
T_CD4-Naive	MYO10	-2.80863	-1.56686	0.00497525	0.0102599
T_CD4-Naive	EHD3	-2.80945	-1.30278	0.00496259	0.0102351
T_CD4-Naive	OPA3	-2.81568	0.0222458	0.00486743	0.0100415
T_CD4-Naive	ACBD6	-2.81974	0.125941	0.00480629	0.00991793
T_CD4-Naive	GSKIP	-2.8208	-0.137023	0.00479039	0.00988769
T_CD4-Naive	RBM14	-2.82138	0.0593058	0.00478171	0.00987105
T_CD4-Naive	SSX2IP	-2.82233	-0.357193	0.00476762	0.00984326
T_CD4-Naive	MINPP1	-2.82405	-0.850655	0.00474217	0.00979325
T_CD4-Naive	TACC3	-2.82467	0.16707	0.00473296	0.00977551
T_CD4-Naive	BLMH	-2.82866	0.0700531	0.00467426	0.00965678
T_CD4-Naive	NOD1	-2.82879	-0.380227	0.00467248	0.00965434
T_CD4-Naive	MECP2	-2.82945	0.0892529	0.00466283	0.00963567
T_CD4-Naive	DRAXIN	-2.83038	-2.44887	0.00464922	0.0096088
T_CD4-Naive	FUT7	-2.83051	-3.16104	0.00464735	0.00960618
T_CD4-Naive	AC009779.2	-2.83058	-2.09067	0.0046464	0.00960546
T_CD4-Naive	TBCE	-2.83127	-0.111383	0.00463636	0.00958595
T_CD4-Naive	CNTNAP2	-2.83138	-2.96711	0.00463475	0.00958388
T_CD4-Naive	TMEM156	-2.83188	-0.250473	0.00462757	0.00957028
T_CD4-Naive	MBTPS2	-2.83602	-0.4335	0.00456798	0.0094495
T_CD4-Naive	SOCS5	-2.83639	-0.0630301	0.00456262	0.00943964
T_CD4-Naive	TRAPPC9	-2.83841	-0.146993	0.00453383	0.00938252
T_CD4-Naive	RAB44	-2.84188	-3.42556	0.00448485	0.00928236
T_CD4-Naive	MYL9	-2.84245	-0.927396	0.00447685	0.00926823
T_CD4-Naive	KCTD17	-2.84405	-0.644166	0.00445434	0.00922283
T_CD4-Naive	KIFC2	-2.84412	0.035275	0.00445338	0.00922204
T_CD4-Naive	PPIL2	-2.84463	-0.0975727	0.00444628	0.00920854
T_CD4-Naive	INAFM1	-2.84482	-0.0563615	0.00444369	0.00920437
T_CD4-Naive	RBM12	-2.84507	0.118977	0.00444016	0.00919826
T_CD4-Naive	TARS2	-2.84524	-0.202455	0.00443778	0.00919453
T_CD4-Naive	PHLDA2	-2.84598	-2.94805	0.00442752	0.00917447
T_CD4-Naive	ERV3-1	-2.84662	-0.471603	0.00441859	0.00915716
T_CD4-Naive	WRB	-2.84706	-0.278967	0.00441254	0.00914581
T_CD4-Naive	AC046130.1	-2.84959	-1.13507	0.00437752	0.00907441
T_CD4-Naive	CLNK	-2.85063	-2.61156	0.00436322	0.00904595
T_CD4-Naive	ERG28	-2.852	-0.0124695	0.00434457	0.00900963
T_CD4-Naive	TRIM58	-2.85298	-1.58009	0.00433111	0.0089829
T_CD4-Naive	SMAGP	-2.85345	-0.702208	0.0043248	0.00897097
T_CD4-Naive	FSD1L	-2.85569	-2.2523	0.00429436	0.00891016
T_CD4-Naive	STRBP	-2.85588	-0.148084	0.00429183	0.00890609
T_CD4-Naive	NIF3L1	-2.85673	-0.0721796	0.00428035	0.00888342
T_CD4-Naive	SIRPD	-2.85723	-3.49966	0.0042736	0.00887058
T_CD4-Naive	GTF3C5	-2.85781	-0.145771	0.00426575	0.00885543
T_CD4-Naive	PIGA	-2.85859	-0.326305	0.00425533	0.00883495
T_CD4-Naive	FLRT2	-2.8588	-2.14179	0.00425243	0.00883009
T_CD4-Naive	NUDT2	-2.85912	-0.116274	0.00424814	0.00882233
T_CD4-Naive	XPO1	-2.86	0.0810483	0.00423641	0.00879913
T_CD4-Naive	DGCR8	-2.86058	-0.0717845	0.00422867	0.0087842
T_CD4-Naive	PDSS1	-2.861	-0.793617	0.00422307	0.00877372
T_CD4-Naive	UBE2D4	-2.86125	-0.0868117	0.0042198	0.00876807
T_CD4-Naive	BTD	-2.86254	-0.346811	0.00420262	0.00873351
T_CD4-Naive	INTS14	-2.86282	-0.120834	0.00419889	0.0087269
T_CD4-Naive	NR1H3	-2.86479	-1.5845	0.0041728	0.0086738
T_CD4-Naive	PCGF6	-2.86651	-0.362293	0.00415028	0.00862926
T_CD4-Naive	SMIM20	-2.86705	0.0906874	0.00414315	0.00861556
T_CD4-Naive	TBP	-2.86752	0.00827448	0.004137	0.00860502
T_CD4-Naive	MAIP1	-2.8685	-0.269122	0.00412419	0.00857951
T_CD4-Naive	TFDP2	-2.86942	-0.0892503	0.0041123	0.00855589
T_CD4-Naive	G3BP1	-2.87068	0.0697718	0.00409588	0.00852285
T_CD4-Naive	SLC25A12	-2.87101	-0.259479	0.00409163	0.00851512
T_CD4-Naive	TRIP11	-2.87185	0.154905	0.00408073	0.00849355
T_CD4-Naive	HACL1	-2.87221	-0.167444	0.00407614	0.0084851
T_CD4-Naive	GTPBP6	-2.87249	0.0282456	0.00407249	0.00847861
T_CD4-Naive	ACAT2	-2.8735	-0.147457	0.00405949	0.00845266
T_CD4-Naive	NAIF1	-2.87394	-0.325751	0.0040538	0.00844191
T_CD4-Naive	GTSF1	-2.87432	-1.06848	0.00404902	0.00843308
T_CD4-Naive	AL391832.2	-2.87481	-4.04171	0.00404266	0.00842094
T_CD4-Naive	HSPE1	-2.8764	0.0780392	0.00402235	0.00837973
T_CD4-Naive	CENPJ	-2.8803	-0.478283	0.00397302	0.00827912
T_CD4-Naive	CSTF2T	-2.88058	-0.0342417	0.00396944	0.00827275
T_CD4-Naive	CISD1	-2.88218	-0.212425	0.0039493	0.00823186
T_CD4-Naive	SERAC1	-2.88263	-0.924495	0.00394369	0.00822123
T_CD4-Naive	ZC3H7B	-2.88493	0.0120788	0.00391506	0.00816263
T_CD4-Naive	MED18	-2.88611	-0.494511	0.00390032	0.00813296
T_CD4-Naive	CCDC91	-2.88634	0.107917	0.00389756	0.00812827
T_CD4-Naive	AC012306.2	-2.88883	-0.773538	0.00386676	0.0080651
T_CD4-Naive	GPATCH2	-2.88887	-0.114904	0.00386632	0.0080651
T_CD4-Naive	ARMC5	-2.89031	-0.507618	0.00384867	0.00802949
T_CD4-Naive	ICK	-2.89234	-0.0529535	0.00382382	0.00797868
T_CD4-Naive	C11orf54	-2.8988	-0.15023	0.00374599	0.00781731
T_CD4-Naive	PRPSAP2	-2.89951	0.0708728	0.00373746	0.00780053
T_CD4-Naive	TIMM29	-2.89985	-0.20143	0.00373341	0.0077931
T_CD4-Naive	IFT74	-2.90111	-0.403418	0.00371838	0.00776378
T_CD4-Naive	GNG11	-2.90419	-1.15941	0.00368201	0.00768884
T_CD4-Naive	RHNO1	-2.90431	-0.0511863	0.00368061	0.00768694
T_CD4-Naive	FO393401.1	-2.90545	-0.267166	0.00366729	0.00766013
T_CD4-Naive	FAM151B	-2.90604	-3.83077	0.00366032	0.00764657
T_CD4-Naive	SNX24	-2.90721	-1.89599	0.00364672	0.00762117
T_CD4-Naive	AK3	-2.90834	0.0869004	0.00363359	0.00759473
T_CD4-Naive	GPATCH8	-2.90858	0.109195	0.00363076	0.0075908
T_CD4-Naive	RBBP5	-2.90961	0.0327609	0.0036188	0.00756779
T_CD4-Naive	PLGRKT	-2.91014	-0.0360112	0.0036127	0.00755603
T_CD4-Naive	PDE12	-2.91023	0.0333344	0.00361163	0.0075548
T_CD4-Naive	PIGO	-2.91125	-0.391565	0.00359981	0.00753105
T_CD4-Naive	BMI1	-2.91442	0.0154889	0.00356349	0.00745899
T_CD4-Naive	AL121603.2	-2.91555	-0.659004	0.00355057	0.00743295
T_CD4-Naive	UMAD1	-2.91561	-0.182158	0.0035499	0.00743252
T_CD4-Naive	VSIG4	-2.91709	-3.29765	0.00353319	0.0073985
T_CD4-Naive	EVA1B	-2.91736	-2.73137	0.00353006	0.00739293
T_CD4-Naive	NTPCR	-2.91985	0.0473526	0.00350201	0.00733515
T_CD4-Naive	STAG3	-2.92049	-1.26719	0.00349477	0.00732094
T_CD4-Naive	DHX58	-2.92105	0.054288	0.00348849	0.00730876
T_CD4-Naive	UBTD2	-2.92134	-0.402648	0.00348531	0.00730305
T_CD4-Naive	TOMM40	-2.92185	-0.0423143	0.00347964	0.00729214
T_CD4-Naive	TDRD9	-2.92278	-2.18425	0.00346918	0.00727117
T_CD4-Naive	SMPD3	-2.92445	-1.997	0.00345062	0.00723323
T_CD4-Naive	INTS7	-2.92515	-0.576008	0.00344286	0.00721792
T_CD4-Naive	ELP4	-2.92571	-0.0939011	0.00343676	0.00720609
T_CD4-Naive	PARG	-2.92833	-0.119262	0.00340783	0.00714636
T_CD4-Naive	TPRG1L	-2.92957	0.0757639	0.00339431	0.00711896
T_CD4-Naive	MGMT	-2.93253	-0.321516	0.00336209	0.00705417
T_CD4-Naive	FAM98C	-2.93488	-0.0219349	0.00333672	0.00700186
T_CD4-Naive	POLM	-2.93696	-0.0743703	0.00331441	0.00695598
T_CD4-Naive	IGHMBP2	-2.93902	-0.185971	0.00329248	0.00691085
T_CD4-Naive	SETDB2	-2.94043	0.0898181	0.00327754	0.00688041
T_CD4-Naive	DLG5	-2.94282	-3.0289	0.00325234	0.00682931
T_CD4-Naive	ECI2	-2.94551	0.0769524	0.00322425	0.00677211
T_CD4-Naive	KLHL17	-2.94726	-0.318156	0.00320605	0.00673567
T_CD4-Naive	BRD9	-2.9475	0.0345645	0.0032036	0.00673141
T_CD4-Naive	UAP1	-2.94762	-0.560076	0.00320226	0.00672948
T_CD4-Naive	AHCYL2	-2.94838	-0.107456	0.00319441	0.00671389
T_CD4-Naive	TDRD3	-2.9491	-0.0513258	0.00318698	0.00669916
T_CD4-Naive	MAPRE3	-2.94997	-0.787888	0.00317801	0.00668117
T_CD4-Naive	PKNOX1	-2.95009	-0.149775	0.00317677	0.00667947
T_CD4-Naive	CERS4	-2.951	-0.590656	0.00316743	0.00666069
T_CD4-Naive	OSBPL7	-2.9537	-0.157267	0.00313992	0.00660459
T_CD4-Naive	ICA1	-2.95518	-1.28898	0.00312485	0.00657377
T_CD4-Naive	NFATC1	-2.95559	0.0179002	0.0031207	0.0065659
T_CD4-Naive	FBXL6	-2.9563	-0.934037	0.00311352	0.00655167
T_CD4-Naive	TBX19	-2.95688	-0.600517	0.00310765	0.00654019
T_CD4-Naive	PHYH	-2.95839	-0.208278	0.00309253	0.00651009
T_CD4-Naive	C11orf74	-2.95993	-1.35728	0.00307713	0.00647854
T_CD4-Naive	HS6ST1	-2.96059	-0.876897	0.00307051	0.00646546
T_CD4-Naive	ABCC5	-2.96226	-0.0985457	0.00305392	0.00643137
T_CD4-Naive	HES1	-2.96396	-2.78145	0.00303711	0.00639681
T_CD4-Naive	KIAA1109	-2.96432	0.0993489	0.00303354	0.00639015
T_CD4-Naive	DYRK4	-2.96547	-0.349316	0.00302223	0.00636802
T_CD4-Naive	PERP	-2.96682	-1.98998	0.00300899	0.00634096
T_CD4-Naive	TMEM129	-2.9679	-0.111587	0.00299842	0.00631952
T_CD4-Naive	KNSTRN	-2.9725	-1.37182	0.00295382	0.00622799
T_CD4-Naive	RXYLT1	-2.9729	-0.10869	0.00295004	0.00622086
T_CD4-Naive	RPRD1A	-2.97373	0.0755025	0.00294206	0.00620486
T_CD4-Naive	ZNF317	-2.97374	0.0442218	0.0029419	0.00620486
T_CD4-Naive	KLF8	-2.97377	-1.8294	0.00294167	0.00620486
T_CD4-Naive	LINC00528	-2.97452	-0.612896	0.00293444	0.00619125
T_CD4-Naive	AC091057.3	-2.97615	-1.67886	0.00291895	0.00615938
T_CD4-Naive	TMEM51	-2.97674	-4.14528	0.00291327	0.00614821
T_CD4-Naive	AC040970.1	-2.97681	-3.49241	0.00291262	0.00614765
T_CD4-Naive	ENOPH1	-2.97969	0.0032615	0.00288539	0.0060918
T_CD4-Naive	ZNF451	-2.9809	0.122237	0.00287398	0.00606852
T_CD4-Naive	FGFR1OP	-2.98417	-0.42864	0.0028435	0.00600575
T_CD4-Naive	HYAL2	-2.9843	-1.83215	0.0028423	0.00600402
T_CD4-Naive	HERC3	-2.98539	0.143855	0.00283218	0.00598344
T_CD4-Naive	ZRANB1	-2.9865	0.0972227	0.00282188	0.00596248
T_CD4-Naive	CACNB1	-2.98662	-0.60038	0.0028208	0.00596099
T_CD4-Naive	SASH1	-2.99181	-0.014511	0.00277332	0.0058622
T_CD4-Naive	CNBD2	-2.99369	-0.675805	0.00275626	0.00582692
T_CD4-Naive	ATP6V0A2	-2.99581	0.0085209	0.0027372	0.00578739
T_CD4-Naive	HIST2H2AC	-2.99599	-0.633376	0.00273555	0.00578467
T_CD4-Naive	SCOC	-2.99603	0.0826688	0.00273518	0.00578467
T_CD4-Naive	UBA2	-2.99715	0.117783	0.0027252	0.00576433
T_CD4-Naive	RHOF	-2.99811	-0.0117254	0.00271656	0.00574681
T_CD4-Naive	ACOT7	-3.00152	-0.843961	0.00268634	0.00568365
T_CD4-Naive	AEBP2	-3.00312	0.0670348	0.0026723	0.00565545
T_CD4-Naive	EEF1AKMT4	-3.00448	-1.67234	0.00266032	0.00563084
T_CD4-Naive	AGRN	-3.0049	-0.636388	0.00265666	0.00562384
T_CD4-Naive	BMT2	-3.00751	-0.136774	0.00263399	0.0055766
T_CD4-Naive	HDAC8	-3.00908	-0.421422	0.00262043	0.00554938
T_CD4-Naive	NTMT1	-3.0098	-0.0225997	0.00261417	0.00553686
T_CD4-Naive	LRRC40	-3.01205	-0.539346	0.00259489	0.00549676
T_CD4-Naive	ADAMTS1	-3.01256	-3.3754	0.00259054	0.00548828
T_CD4-Naive	FUOM	-3.01464	-1.39618	0.00257287	0.00545228
T_CD4-Naive	MED26	-3.01535	-0.442339	0.00256686	0.00544028
T_CD4-Naive	SLC49A3	-3.0161	-2.96375	0.0025605	0.00542898
T_CD4-Naive	HMGN4	-3.01615	-0.596388	0.0025601	0.00542885
T_CD4-Naive	TAB1	-3.01725	-0.0296523	0.00255079	0.00540982
T_CD4-Naive	MCEE	-3.01889	-0.253475	0.00253706	0.00538143
T_CD4-Naive	RUFY4	-3.01974	-2.12587	0.00252995	0.00536706
T_CD4-Naive	PTX3	-3.02053	-3.08575	0.00252335	0.00535449
T_CD4-Naive	PTCH1	-3.02208	-0.662069	0.00251048	0.0053279
T_CD4-Naive	SPRYD7	-3.02251	-0.690491	0.0025069	0.00532101
T_CD4-Naive	MRPL24	-3.02681	-0.0865182	0.00247148	0.00524724
T_CD4-Naive	RNMT	-3.0294	0.0419466	0.0024504	0.00520317
T_CD4-Naive	SNAPC5	-3.03138	-0.138177	0.00243435	0.00516978
T_CD4-Naive	TPRG1	-3.03473	-2.58729	0.00240754	0.00511352
T_CD4-Naive	CERK	-3.03927	0.0929395	0.00237149	0.0050383
T_CD4-Naive	EXOSC7	-3.03989	-0.12063	0.00236668	0.00502877
T_CD4-Naive	COX18	-3.04213	-0.0146416	0.00234909	0.00499204
T_CD4-Naive	COG4	-3.0428	-0.0890485	0.00234387	0.00498162
T_CD4-Naive	TELO2	-3.04571	-0.2079	0.00232135	0.00493442
T_CD4-Naive	ATR	-3.04625	0.0405523	0.00231712	0.0049261
T_CD4-Naive	AC015912.3	-3.04702	-2.89047	0.00231119	0.00491413
T_CD4-Naive	NXT1	-3.04745	-0.0458562	0.00230789	0.00490779
T_CD4-Naive	RNASEK	-3.04834	-1.23097	0.00230112	0.00489405
T_CD4-Naive	DUSP28	-3.04865	-0.275568	0.00229871	0.00488957
T_CD4-Naive	LIG3	-3.0492	-0.085561	0.00229451	0.00488128
T_CD4-Naive	ARHGAP11A	-3.05368	-1.225	0.0022605	0.00481215
T_CD4-Naive	NUGGC	-3.05622	-2.54005	0.00224146	0.0047729
T_CD4-Naive	ZNF333	-3.05627	-0.142207	0.00224109	0.00477277
T_CD4-Naive	COL15A1	-3.0566	-0.726644	0.00223865	0.0047682
T_CD4-Naive	UVSSA	-3.05695	0.065851	0.00223599	0.00476317
T_CD4-Naive	ABCF3	-3.05698	-0.035839	0.0022358	0.00476317
T_CD4-Naive	RIOK1	-3.05792	0.037126	0.00222876	0.00474904
T_CD4-Naive	ELMOD3	-3.05985	-0.147475	0.00221446	0.00471921
T_CD4-Naive	MICAL3	-3.06078	-0.916012	0.00220762	0.00470527
T_CD4-Naive	SPATA2	-3.06159	-0.569759	0.00220163	0.00469312
T_CD4-Naive	RBM4B	-3.06216	-0.226136	0.00219748	0.00468491
T_CD4-Naive	RTP4	-3.06332	-0.812723	0.00218892	0.00466729
T_CD4-Naive	RFC1	-3.06497	0.113735	0.00217689	0.00464225
T_CD4-Naive	CPAMD8	-3.06686	-1.74596	0.00216317	0.00461363
T_CD4-Naive	GTF2H5	-3.07138	0.144659	0.00213074	0.00454567
T_CD4-Naive	USP11	-3.07211	-0.00298984	0.00212553	0.00453516
T_CD4-Naive	DNAJC30	-3.07264	-0.145619	0.00212174	0.00452769
T_CD4-Naive	CTSK	-3.07276	-0.454954	0.00212091	0.00452653
T_CD4-Naive	DDX42	-3.07311	0.128519	0.00211844	0.00452186
T_CD4-Naive	ZNF768	-3.07348	-0.903807	0.00211578	0.0045168
T_CD4-Naive	ZNF25	-3.07395	-0.149874	0.00211244	0.00451027
T_CD4-Naive	MLLT11	-3.07496	-0.367176	0.00210528	0.00449559
T_CD4-Naive	INTS11	-3.07541	-0.165907	0.00210211	0.00448942
T_CD4-Naive	ICAM2	-3.07671	-0.0210074	0.00209301	0.00447059
T_CD4-Naive	PARP3	-3.07981	-0.203147	0.0020713	0.0044248
T_CD4-Naive	CTCF	-3.08258	0.105937	0.00205216	0.00438452
T_CD4-Naive	AP4B1	-3.08287	-0.0727737	0.00205012	0.00438074
T_CD4-Naive	PIK3C3	-3.08428	0.149175	0.00204047	0.00436071
T_CD4-Naive	SCO1	-3.08579	0.117351	0.00203013	0.0043392
T_CD4-Naive	QPRT	-3.08633	-1.48668	0.00202641	0.00433183
T_CD4-Naive	BLM	-3.08725	-0.680796	0.00202017	0.00431906
T_CD4-Naive	PHF6	-3.08762	0.0276779	0.00201764	0.00431424
T_CD4-Naive	SMARCAL1	-3.08891	-0.468118	0.00200893	0.0042962
T_CD4-Naive	OGFOD3	-3.09062	-0.0968074	0.00199737	0.00427204
T_CD4-Naive	WDR47	-3.09084	-0.522458	0.00199593	0.00426954
T_CD4-Naive	MVB12B	-3.09166	-1.69043	0.00199039	0.00425826
T_CD4-Naive	HEATR6	-3.09175	-0.301142	0.00198981	0.0042576
T_CD4-Naive	LINC02158	-3.09638	-4.47789	0.00195896	0.00419216
T_CD4-Naive	RNF8	-3.09796	-0.124996	0.00194861	0.00417112
T_CD4-Naive	SNHG9	-3.09944	0.0906614	0.00193889	0.00415143
T_CD4-Naive	ESCO1	-3.1018	0.0693231	0.00192348	0.00411955
T_CD4-Naive	LENG1	-3.10203	-0.142892	0.00192201	0.00411697
T_CD4-Naive	SLF1	-3.10274	-0.356449	0.00191736	0.00410756
T_CD4-Naive	TBC1D13	-3.10393	-0.0729251	0.00190969	0.00409168
T_CD4-Naive	SMG9	-3.106	-0.248774	0.0018964	0.00406429
T_CD4-Naive	TSFM	-3.10638	-0.0984925	0.00189395	0.0040596
T_CD4-Naive	MRPL45	-3.10703	0.0546981	0.00188978	0.00405121
T_CD4-Naive	THTPA	-3.1079	-0.433164	0.0018842	0.00403979
T_CD4-Naive	CENPE	-3.10835	-2.03952	0.00188135	0.00403422
T_CD4-Naive	WRAP53	-3.11016	-0.49663	0.00186983	0.0040106
T_CD4-Naive	SUCLA2	-3.11148	-0.316755	0.0018615	0.00399329
T_CD4-Naive	CFAP298	-3.11157	-0.0489731	0.00186095	0.00399264
T_CD4-Naive	ADGRA2	-3.11194	-3.9178	0.00185863	0.00398821
T_CD4-Naive	MINOS1	-3.11345	0.0460711	0.00184915	0.00396839
T_CD4-Naive	CDK2	-3.11448	-0.105182	0.0018427	0.00395509
T_CD4-Naive	ACOX3	-3.11503	-0.931022	0.00183927	0.00394826
T_CD4-Naive	ZFYVE26	-3.11634	-0.304982	0.00183111	0.00393126
T_CD4-Naive	MPV17L2	-3.11651	-0.794539	0.00183006	0.00392955
T_CD4-Naive	LILRB5	-3.11676	-4.20008	0.00182852	0.00392676
T_CD4-Naive	INTS9	-3.11691	-0.418889	0.00182758	0.00392528
T_CD4-Naive	TYW3	-3.1171	0.115915	0.0018264	0.00392328
T_CD4-Naive	ZNF621	-3.11718	-0.0568356	0.00182592	0.00392277
T_CD4-Naive	DNAJC14	-3.11764	-0.510047	0.00182304	0.00391711
T_CD4-Naive	LRRC8A	-3.12314	-0.0193215	0.00178934	0.00384523
T_CD4-Naive	ACTR6	-3.12474	0.0249712	0.00177962	0.00382487
T_CD4-Naive	APBA3	-3.12481	-0.128499	0.0017792	0.00382448
T_CD4-Naive	COQ4	-3.12782	-0.0702729	0.00176109	0.00378607
T_CD4-Naive	CDKN2B	-3.13049	-2.63237	0.00174513	0.00375226
T_CD4-Naive	BTBD6	-3.13055	-0.00377131	0.00174476	0.00375198
T_CD4-Naive	RAB13	-3.1327	-4.83351	0.00173208	0.00372521
T_CD4-Naive	NOTCH4	-3.13444	-2.71182	0.00172181	0.00370411
T_CD4-Naive	CEBPZ	-3.13459	0.122968	0.00172095	0.00370277
T_CD4-Naive	ASMTL	-3.1349	-0.582084	0.00171911	0.00369931
T_CD4-Naive	VPS13B	-3.13546	0.0757234	0.00171587	0.00369285
T_CD4-Naive	SBF1	-3.1377	0.0198616	0.00170281	0.00366523
T_CD4-Naive	PRICKLE1	-3.1395	-3.13263	0.00169238	0.00364377
T_CD4-Naive	EMC2	-3.13966	-0.203791	0.00169142	0.00364218
T_CD4-Naive	ZBTB17	-3.1397	-0.235512	0.00169123	0.00364218
T_CD4-Naive	NUP133	-3.14011	-0.010024	0.00168883	0.00363761
T_CD4-Naive	TMEM104	-3.14441	-0.704703	0.00166425	0.00358514
T_CD4-Naive	PMPCA	-3.14531	-0.0286379	0.00165912	0.00357458
T_CD4-Naive	ZNF720	-3.14715	-0.121858	0.00164868	0.00355256
T_CD4-Naive	SLC25A30	-3.14794	-0.0885197	0.00164427	0.00354355
T_CD4-Naive	COX10	-3.14848	-0.0524356	0.00164122	0.00353745
T_CD4-Naive	BIVM	-3.14929	-0.91335	0.00163666	0.00352811
T_CD4-Naive	WDR37	-3.15171	-0.0276595	0.00162316	0.00349949
T_CD4-Naive	GTF3C3	-3.15223	0.0274482	0.00162028	0.00349374
T_CD4-Naive	BCORL1	-3.15287	-0.638554	0.00161675	0.0034866
T_CD4-Naive	RANBP10	-3.15321	0.00766396	0.00161484	0.00348296
T_CD4-Naive	ACSF3	-3.1574	-0.11907	0.00159184	0.00343429
T_CD4-Naive	SCRN3	-3.15785	-0.300032	0.00158936	0.0034294
T_CD4-Naive	AL627171.1	-3.15789	-0.824855	0.00158916	0.0034294
T_CD4-Naive	KANSL1	-3.15809	0.110383	0.00158805	0.0034275
T_CD4-Naive	PTOV1	-3.15937	0.105326	0.00158113	0.00341304
T_CD4-Naive	C2CD6	-3.1596	-1.64194	0.00157986	0.00341076
T_CD4-Naive	SOCS6	-3.16026	-1.64222	0.00157627	0.00340347
T_CD4-Naive	PNPT1	-3.16116	0.0804661	0.00157141	0.00339344
T_CD4-Naive	NECTIN1	-3.16128	-2.25342	0.00157077	0.00339251
T_CD4-Naive	GEN1	-3.16216	-1.08947	0.00156605	0.00338277
T_CD4-Naive	RBM41	-3.16217	-0.0583193	0.00156597	0.00338277
T_CD4-Naive	PSMG1	-3.16393	-0.206979	0.00155652	0.00336358
T_CD4-Naive	B3GALNT2	-3.16585	-0.933883	0.00154632	0.00334197
T_CD4-Naive	TAPT1	-3.16998	0.0390339	0.0015245	0.00329528
T_CD4-Naive	TTLL3	-3.17074	-0.493524	0.00152052	0.00328711
T_CD4-Naive	GMNN	-3.17215	-0.77637	0.00151313	0.00327158
T_CD4-Naive	NUDT15	-3.17224	-0.339768	0.00151266	0.00327101
T_CD4-Naive	TSSC4	-3.17808	-0.600081	0.00148255	0.00320765
T_CD4-Naive	RNF165	-3.1787	-2.42693	0.00147939	0.00320125
T_CD4-Naive	SLC25A53	-3.18205	-1.14859	0.00146236	0.00316526
T_CD4-Naive	HOXC4	-3.18258	-2.48054	0.00145969	0.00315991
T_CD4-Naive	MMD	-3.18311	-0.13173	0.00145704	0.00315461
T_CD4-Naive	RALGAPA2	-3.18773	0.0705439	0.00143395	0.00310503
T_CD4-Naive	RAD9A	-3.19107	-0.135921	0.00141748	0.00307063
T_CD4-Naive	TRIM14	-3.19126	0.106271	0.00141653	0.003069
T_CD4-Naive	DNAJC17	-3.19537	-0.565204	0.00139654	0.00302691
T_CD4-Naive	P2RY8	-3.19724	0.0215614	0.0013875	0.00300772
T_CD4-Naive	AK6	-3.19784	-0.167945	0.0013846	0.00300186
T_CD4-Naive	FAM214A	-3.19995	-0.00419411	0.00137453	0.00298085
T_CD4-Naive	HARS2	-3.20003	-0.0669432	0.00137415	0.00298042
T_CD4-Naive	LEMD3	-3.20317	0.0108521	0.00135924	0.00294848
T_CD4-Naive	SLC30A5	-3.20833	-0.0750018	0.00133506	0.00289684
T_CD4-Naive	TAF1	-3.2084	0.0914761	0.00133476	0.00289657
T_CD4-Naive	CSE1L	-3.2179	0.0757684	0.00129133	0.0028031
T_CD4-Naive	C1QBP	-3.21888	0.112864	0.00128694	0.00279395
T_CD4-Naive	TACO1	-3.21933	-0.178023	0.00128488	0.00278986
T_CD4-Naive	MSMO1	-3.22271	-0.353578	0.00126982	0.0027579
T_CD4-Naive	BLOC1S5	-3.22276	-0.0633868	0.00126963	0.00275787
T_CD4-Naive	FZR1	-3.22341	-0.497458	0.00126673	0.00275195
T_CD4-Naive	DDTL	-3.22383	-0.396007	0.00126489	0.00274832
T_CD4-Naive	WDR81	-3.22619	-0.363143	0.00125452	0.00272615
T_CD4-Naive	ACO1	-3.22924	-0.534858	0.00124119	0.00269758
T_CD4-Naive	TMEM68	-3.22943	-0.220654	0.00124037	0.00269615
T_CD4-Naive	PPCDC	-3.23435	-1.06103	0.00121921	0.00265089
T_CD4-Naive	ACSF2	-3.23649	-1.50551	0.00121009	0.00263142
T_CD4-Naive	C6orf226	-3.2392	-0.228991	0.00119865	0.00260725
T_CD4-Naive	PHLDB2	-3.2402	-2.9647	0.00119447	0.00259852
T_CD4-Naive	SEH1L	-3.24038	-0.149095	0.00119371	0.00259723
T_CD4-Naive	MROH1	-3.24111	-0.105584	0.00119063	0.00259088
T_CD4-Naive	ZNF24	-3.24119	0.0973913	0.0011903	0.00259051
T_CD4-Naive	SNUPN	-3.24131	-0.131042	0.0011898	0.00258978
T_CD4-Naive	WDR34	-3.24375	-2.20082	0.00117969	0.00256812
T_CD4-Naive	WRNIP1	-3.24397	0.000592803	0.00117874	0.00256641
T_CD4-Naive	CCDC125	-3.24509	-0.338142	0.00117413	0.00255671
T_CD4-Naive	BRCA1	-3.24722	-1.53759	0.00116538	0.00253802
T_CD4-Naive	PAK1IP1	-3.24727	-0.0485017	0.00116517	0.00253791
T_CD4-Naive	CWC22	-3.24914	0.099043	0.00115754	0.00252164
T_CD4-Naive	NENF	-3.2538	-0.202893	0.00113872	0.00248097
T_CD4-Naive	FER	-3.25429	-0.449474	0.00113678	0.00247709
T_CD4-Naive	BARD1	-3.25625	-1.23546	0.00112893	0.00246066
T_CD4-Naive	MMP25	-3.25711	-3.06316	0.00112553	0.00245358
T_CD4-Naive	FRS2	-3.25812	-0.0665301	0.00112154	0.00244522
T_CD4-Naive	RHOBTB2	-3.26099	-1.39782	0.00111023	0.00242088
T_CD4-Naive	USP14	-3.26191	0.12219	0.00110664	0.0024134
T_CD4-Naive	PABPC3	-3.26397	0.146039	0.00109864	0.00239627
T_CD4-Naive	GSTZ1	-3.26412	-1.35695	0.00109806	0.00239535
T_CD4-Naive	PEX14	-3.26593	-0.0231055	0.00109105	0.00238104
T_CD4-Naive	CLUH	-3.26622	-0.408425	0.00108992	0.0023789
T_CD4-Naive	SYNE3	-3.26783	0.0805025	0.00108374	0.00236572
T_CD4-Naive	ACTR8	-3.26804	-0.407565	0.00108295	0.00236432
T_CD4-Naive	LRSAM1	-3.26942	-0.396772	0.00107768	0.00235316
T_CD4-Naive	SBNO1	-3.26944	0.110017	0.00107762	0.00235316
T_CD4-Naive	SLC7A5	-3.27008	-1.00572	0.00107518	0.00234833
T_CD4-Naive	ELP6	-3.27703	-0.455424	0.00104906	0.00229159
T_CD4-Naive	ZNF100	-3.27725	-0.196777	0.00104825	0.00229015
T_CD4-Naive	MASTL	-3.27808	-0.372629	0.00104514	0.00228367
T_CD4-Naive	GAR1	-3.27834	-0.0163952	0.00104419	0.0022819
T_CD4-Naive	BDP1	-3.2785	0.0634829	0.00104361	0.00228095
T_CD4-Naive	PITRM1	-3.2795	0.0420247	0.00103991	0.00227349
T_CD4-Naive	ACIN1	-3.27964	0.0988777	0.0010394	0.00227269
T_CD4-Naive	MEN1	-3.28052	0.0448332	0.00103615	0.00226589
T_CD4-Naive	SPIN1	-3.28078	0.047007	0.0010352	0.00226413
T_CD4-Naive	LRCH3	-3.28112	-0.0107233	0.00103397	0.00226175
T_CD4-Naive	A1BG	-3.28289	-0.401143	0.00102747	0.00224784
T_CD4-Naive	CYREN	-3.28303	-0.421559	0.00102696	0.00224704
T_CD4-Naive	NPRL3	-3.28319	-0.289858	0.00102641	0.00224613
T_CD4-Naive	CCRL2	-3.28424	-2.63472	0.00102258	0.00223813
T_CD4-Naive	MED10	-3.2844	0.0833032	0.00102199	0.00223738
T_CD4-Naive	SLC2A13	-3.28466	-0.845236	0.00102107	0.00223569
T_CD4-Naive	PIP5K1B	-3.28537	-2.23919	0.00101848	0.00223033
T_CD4-Naive	MVD	-3.28564	-0.95176	0.00101751	0.0022285
T_CD4-Naive	TOMM34	-3.28759	-0.306905	0.0010105	0.00221346
T_CD4-Naive	KAT5	-3.28782	-0.202934	0.00100967	0.00221193
T_CD4-Naive	EPM2AIP1	-3.28811	0.0856327	0.00100862	0.00220995
T_CD4-Naive	FADD	-3.28889	-0.286751	0.00100585	0.00220418
T_CD4-Naive	DLAT	-3.29187	-0.0563913	0.000995228	0.00218121
T_CD4-Naive	SDHAF1	-3.29267	-0.141603	0.00099241	0.00217533
T_CD4-Naive	E2F6	-3.29327	-0.338003	0.000990281	0.00217126
T_CD4-Naive	RANGAP1	-3.29564	0.0411388	0.000981994	0.00215339
T_CD4-Naive	NUP85	-3.29666	0.0759207	0.000978409	0.00214583
T_CD4-Naive	SLC22A4	-3.29671	-4.38568	0.000978237	0.00214575
T_CD4-Naive	CACNA2D2	-3.29799	-1.79319	0.000973806	0.00213632
T_CD4-Naive	TRPT1	-3.29799	-0.0466752	0.000973788	0.00213632
T_CD4-Naive	MPZL2	-3.29888	-2.49618	0.000970726	0.00213015
T_CD4-Naive	CAAP1	-3.3035	-0.137818	0.000954842	0.00209617
T_CD4-Naive	REX1BD	-3.3039	0.119165	0.000953485	0.00209348
T_CD4-Naive	DDX3Y	-3.30433	0.0788839	0.000952049	0.00209061
T_CD4-Naive	ATP7A	-3.30462	-0.317876	0.000951069	0.00208875
T_CD4-Naive	SLC38A9	-3.30474	-0.577955	0.000950635	0.00208808
T_CD4-Naive	NPDC1	-3.30736	-1.06096	0.000941809	0.00206898
T_CD4-Naive	MPIG6B	-3.30773	-1.21754	0.000940539	0.00206648
T_CD4-Naive	KCTD18	-3.30831	-0.254003	0.000938601	0.00206251
T_CD4-Naive	MBOAT2	-3.31203	-1.60686	0.000926208	0.00203584
T_CD4-Naive	SURF2	-3.31299	-0.169878	0.000923049	0.00202917
T_CD4-Naive	OLR1	-3.31381	-2.6992	0.000920326	0.00202347
T_CD4-Naive	ZNF618	-3.31407	-1.57083	0.000919494	0.00202192
T_CD4-Naive	TOMM20	-3.31453	0.065577	0.000917959	0.00201882
T_CD4-Naive	RALA	-3.31619	0.139803	0.000912531	0.00200716
T_CD4-Naive	LRP3	-3.3164	-3.61449	0.00091186	0.00200597
T_CD4-Naive	ZNF322	-3.31772	-0.182709	0.000907542	0.00199674
T_CD4-Naive	ZBED3	-3.3182	-1.05651	0.000906008	0.00199364
T_CD4-Naive	BAHCC1	-3.32286	-2.90305	0.000891011	0.00196091
T_CD4-Naive	HACD3	-3.32438	-0.0419929	0.000886168	0.00195053
T_CD4-Naive	MTLN	-3.32632	-0.0516974	0.000879999	0.00193722
T_CD4-Naive	SLC23A2	-3.3268	-0.132693	0.000878495	0.00193417
T_CD4-Naive	TRIM3	-3.32757	-0.389931	0.000876082	0.00192913
T_CD4-Naive	MORC3	-3.32779	0.112304	0.000875375	0.00192784
T_CD4-Naive	UTP18	-3.32881	0.052025	0.000872169	0.00192131
T_CD4-Naive	ATG2A	-3.33009	-0.268832	0.000868181	0.00191279
T_CD4-Naive	SLC25A19	-3.33041	-0.855559	0.000867196	0.00191089
T_CD4-Naive	LANCL2	-3.332	-0.502342	0.000862231	0.00190047
T_CD4-Naive	SLMAP	-3.33317	0.0500941	0.000858615	0.00189277
T_CD4-Naive	RCC1	-3.33471	-0.0620798	0.000853898	0.00188263
T_CD4-Naive	NEDD1	-3.33608	-0.0131285	0.000849673	0.00187357
T_CD4-Naive	BAIAP2	-3.33651	-0.850486	0.000848368	0.00187096
T_CD4-Naive	MLLT10	-3.33745	0.109824	0.000845519	0.00186493
T_CD4-Naive	ZFYVE28	-3.33801	-0.568828	0.000843797	0.00186139
T_CD4-Naive	AFDN	-3.3403	-1.12546	0.000836892	0.00184667
T_CD4-Naive	EXOC8	-3.34081	-0.0962791	0.000835348	0.00184352
T_CD4-Naive	AC093627.4	-3.34196	-1.71898	0.000831883	0.00183613
T_CD4-Naive	ACD	-3.34231	-0.204471	0.000830853	0.00183411
T_CD4-Naive	MTRNR2L3	-3.3432	-1.42434	0.00082819	0.00182849
T_CD4-Naive	FBXL15	-3.34328	-0.124596	0.000827946	0.0018282
T_CD4-Naive	TCP11L1	-3.34484	-1.47946	0.000823309	0.00181822
T_CD4-Naive	PSKH1	-3.35087	-0.324697	0.000805578	0.00177931
T_CD4-Naive	NAT1	-3.35432	-1.06133	0.000795612	0.00175803
T_CD4-Naive	C12orf45	-3.35563	-0.0843516	0.000791857	0.00174998
T_CD4-Naive	BTG3	-3.35645	-0.693369	0.000789513	0.00174504
T_CD4-Naive	PMPCB	-3.35685	0.0932144	0.000788352	0.00174271
T_CD4-Naive	SMDT1	-3.35984	0.100933	0.000779865	0.00172443
T_CD4-Naive	HRAS	-3.36204	-0.267731	0.000773685	0.001711
T_CD4-Naive	SUZ12	-3.36337	0.0750833	0.000769983	0.00170306
T_CD4-Naive	ALG6	-3.3634	-0.127321	0.000769894	0.00170306
T_CD4-Naive	U2AF1L5	-3.36675	-1.13364	0.000760598	0.001683
T_CD4-Naive	MYO1C	-3.36736	-0.674356	0.000758917	0.00167952
T_CD4-Naive	RLIM	-3.36794	0.0908304	0.00075733	0.00167624
T_CD4-Naive	MRPL32	-3.36864	0.0957582	0.000755411	0.00167222
T_CD4-Naive	CNTRL	-3.36937	0.0733947	0.000753401	0.001668
T_CD4-Naive	PDCD7	-3.37334	0.0233047	0.000742628	0.00164438
T_CD4-Naive	MEGF8	-3.37474	-0.698152	0.000738852	0.00163625
T_CD4-Naive	USP49	-3.3749	-0.977863	0.000738427	0.00163554
T_CD4-Naive	2008-09-01	-3.37625	-1.07102	0.000734808	0.00162775
T_CD4-Naive	TTC5	-3.37627	-0.287141	0.000734769	0.00162775
T_CD4-Naive	C4orf46	-3.38131	-0.875872	0.000721423	0.00159854
T_CD4-Naive	VANGL1	-3.38231	-1.92807	0.000718801	0.00159296
T_CD4-Naive	DDX60	-3.38333	0.0776869	0.000716113	0.00158722
T_CD4-Naive	RPA3	-3.38339	-0.0247446	0.000715958	0.0015871
T_CD4-Naive	SART3	-3.38385	0.00554643	0.000714769	0.00158468
T_CD4-Naive	EXOSC3	-3.38682	-0.351751	0.000707079	0.00156785
T_CD4-Naive	HCFC2	-3.38728	-0.102548	0.000705903	0.00156568
T_CD4-Naive	TMEM62	-3.38745	-1.12518	0.000705461	0.00156492
T_CD4-Naive	COL6A2	-3.38919	-0.506581	0.000700987	0.00155521
T_CD4-Naive	CNTROB	-3.38948	-0.182768	0.000700262	0.00155382
T_CD4-Naive	NCBP2	-3.39319	0.129359	0.000690832	0.00153333
T_CD4-Naive	THAP4	-3.3942	-0.0803588	0.000688303	0.00152793
T_CD4-Naive	EFL1	-3.3953	-0.441617	0.000685533	0.0015222
T_CD4-Naive	BET1	-3.39545	-0.118378	0.000685153	0.00152157
T_CD4-Naive	DHX32	-3.39782	-0.260402	0.00067924	0.00150865
T_CD4-Naive	SEC24B	-3.39842	0.0112149	0.000677758	0.00150557
T_CD4-Naive	PAQR4	-3.39864	-3.51355	0.00067723	0.00150461
T_CD4-Naive	NUP98	-3.39918	0.0524261	0.000675887	0.00150184
T_CD4-Naive	MRPL23	-3.40099	-0.42561	0.000671421	0.00149212
T_CD4-Naive	PKD2	-3.40164	-0.253493	0.000669827	0.00148879
T_CD4-Naive	MOB3C	-3.40173	-0.588775	0.000669595	0.00148848
T_CD4-Naive	GALM	-3.40356	-0.284311	0.00066513	0.00147897
T_CD4-Naive	RFX2	-3.40465	-0.877912	0.000662493	0.00147331
T_CD4-Naive	RELCH	-3.40499	0.00510185	0.000661665	0.00147168
T_CD4-Naive	NME8	-3.40897	-3.35571	0.000652083	0.00145057
T_CD4-Naive	MOB3B	-3.40983	-2.51166	0.000650041	0.00144623
T_CD4-Naive	ERMP1	-3.40999	-0.378624	0.000649662	0.00144558
T_CD4-Naive	DCLRE1B	-3.41451	-1.04551	0.000638971	0.00142199
T_CD4-Naive	RAD17	-3.41582	0.0285522	0.000635897	0.00141535
T_CD4-Naive	SLC15A2	-3.41623	-1.18188	0.000634943	0.00141343
T_CD4-Naive	SH3GLB2	-3.4163	0.0447316	0.000634777	0.00141326
T_CD4-Naive	CUTC	-3.41703	-0.0420841	0.000633079	0.00140967
T_CD4-Naive	SIK2	-3.41774	-0.443442	0.000631436	0.00140621
T_CD4-Naive	INO80E	-3.41781	0.00962819	0.000631274	0.00140605
T_CD4-Naive	MXI1	-3.41965	0.116289	0.000627029	0.00139679
T_CD4-Naive	POC5	-3.41979	-0.172036	0.000626685	0.00139622
T_CD4-Naive	ZNF611	-3.42108	-0.280079	0.000623726	0.00138982
T_CD4-Naive	ACYP2	-3.42505	-0.39719	0.00061468	0.00137005
T_CD4-Naive	METTL23	-3.42526	-0.0181209	0.000614221	0.00136922
T_CD4-Naive	ACVR1	-3.42639	-0.287351	0.000611672	0.00136373
T_CD4-Naive	DHX33	-3.42697	0.0361354	0.000610363	0.001361
T_CD4-Naive	NUP50	-3.42751	0.0929703	0.000609154	0.00135849
T_CD4-Naive	ETV7	-3.42752	-2.08062	0.000609125	0.00135849
T_CD4-Naive	ZDHHC1	-3.42898	-2.77857	0.000605853	0.00135151
T_CD4-Naive	GFPT1	-3.43205	-0.0813814	0.00059904	0.0013365
T_CD4-Naive	ZNF264	-3.43237	-0.0193219	0.000598332	0.00133511
T_CD4-Naive	RPGR	-3.43239	-0.344728	0.00059828	0.00133511
T_CD4-Naive	RAD1	-3.43425	-0.150717	0.000594187	0.00132623
T_CD4-Naive	IGLV2-14	-3.43504	-3.0273	0.000592477	0.0013226
T_CD4-Naive	DDX10	-3.43664	-0.0942484	0.000588968	0.00131495
T_CD4-Naive	FEZ1	-3.43785	-3.62956	0.000586356	0.00130931
T_CD4-Naive	TMEM150A	-3.43898	-0.543196	0.000583913	0.00130403
T_CD4-Naive	ATAD3A	-3.44049	-0.427734	0.000580665	0.00129696
T_CD4-Naive	PWWP2B	-3.44224	-1.17204	0.000576927	0.00128879
T_CD4-Naive	ADGRE3	-3.44317	-3.28628	0.000574938	0.00128453
T_CD4-Naive	GID4	-3.44445	-0.367984	0.000572217	0.00127863
T_CD4-Naive	TXNL4B	-3.44467	-0.282358	0.000571749	0.00127777
T_CD4-Naive	SCD5	-3.44683	-3.59413	0.0005672	0.00126796
T_CD4-Naive	ZFPM1	-3.44814	-0.509167	0.00056447	0.00126203
T_CD4-Naive	MAPK8	-3.44923	-0.0414282	0.000562184	0.0012571
T_CD4-Naive	MANBAL	-3.45058	-0.425562	0.000559392	0.00125103
T_CD4-Naive	DLEU7	-3.45361	-4.68448	0.000553129	0.0012372
T_CD4-Naive	HDGFL2	-3.45499	-0.299957	0.000550313	0.00123107
T_CD4-Naive	F8	-3.45568	-1.68301	0.000548911	0.00122811
T_CD4-Naive	FPGT	-3.45672	-1.01353	0.000546787	0.00122388
T_CD4-Naive	VCPKMT	-3.45797	-0.194491	0.000544257	0.00121838
T_CD4-Naive	OPRL1	-3.45994	-1.63315	0.000540299	0.00120969
T_CD4-Naive	MED6	-3.46481	0.00445238	0.000530607	0.0011885
T_CD4-Naive	BACE2	-3.46633	-3.52656	0.000527615	0.00118196
T_CD4-Naive	CCDC82	-3.46664	0.0679548	0.000527014	0.00118078
T_CD4-Naive	GPM6A	-3.46737	-0.348898	0.000525573	0.00117772
T_CD4-Naive	LYSMD3	-3.46746	-0.00992718	0.000525402	0.0011775
T_CD4-Naive	GATD1	-3.46792	0.0540404	0.000524505	0.00117566
T_CD4-Naive	USPL1	-3.46848	0.00975145	0.000523418	0.00117339
T_CD4-Naive	TCERG1	-3.46878	0.12664	0.000522835	0.00117225
T_CD4-Naive	CLSTN1	-3.46939	0.0687954	0.000521645	0.00116991
T_CD4-Naive	CNPY2	-3.46969	-0.0438596	0.000521069	0.00116878
T_CD4-Naive	AAMDC	-3.47116	-0.696056	0.000518222	0.00116256
T_CD4-Naive	DAG1	-3.47189	-0.539634	0.000516815	0.00115973
T_CD4-Naive	GART	-3.47218	-0.0188666	0.000516253	0.00115863
T_CD4-Naive	ZFAND2B	-3.47422	-0.119143	0.000512348	0.00115003
T_CD4-Naive	BIRC6	-3.47452	0.0643077	0.000511766	0.00114889
T_CD4-Naive	RPF2	-3.47801	-0.0287441	0.000505159	0.00113422
T_CD4-Naive	SLC25A29	-3.47832	-1.24586	0.00050456	0.00113303
T_CD4-Naive	TRAPPC13	-3.48124	-0.312406	0.000499103	0.00112094
T_CD4-Naive	PHF19	-3.48322	0.0214993	0.000495428	0.00111284
T_CD4-Naive	FANCL	-3.48366	-1.60121	0.000494601	0.00111114
T_CD4-Naive	KBTBD8	-3.48687	-1.17503	0.000488706	0.00109805
T_CD4-Naive	BCAS3	-3.4898	-0.450325	0.000483386	0.00108641
T_CD4-Naive	OSBP	-3.49005	0.072732	0.000482928	0.00108553
T_CD4-Naive	XPO5	-3.49108	-0.27686	0.00048108	0.00108168
T_CD4-Naive	LINC02397	-3.49135	-3.12365	0.000480577	0.0010807
T_CD4-Naive	TMEM115	-3.49155	-0.527838	0.00048022	0.00108005
T_CD4-Naive	LCMT1	-3.49271	-0.277343	0.000478141	0.00107553
T_CD4-Naive	DMTF1	-3.49416	0.0535563	0.000475564	0.00106989
T_CD4-Naive	SPATS2	-3.49635	-0.492037	0.000471661	0.00106125
T_CD4-Naive	ZNF646	-3.5004	-0.236368	0.000464561	0.00104587
T_CD4-Naive	PPFIBP2	-3.50168	-0.65626	0.000462332	0.00104115
T_CD4-Naive	CCS	-3.5082	-0.17714	0.000451153	0.00101612
T_CD4-Naive	AKAP5	-3.51118	-2.62252	0.00044613	0.00100495
T_CD4-Naive	NFYB	-3.51233	-0.0165217	0.000444199	0.00100074
T_CD4-Naive	AVL9	-3.51287	0.0469822	0.0004433	0.000998856
T_CD4-Naive	MTHFD2L	-3.51403	-0.380287	0.000441357	0.000994619
T_CD4-Naive	ZWILCH	-3.51427	-0.560168	0.000440969	0.000993886
T_CD4-Naive	EGR2	-3.51859	-3.38037	0.000433847	0.000977973
T_CD4-Naive	ARV1	-3.52165	-0.229749	0.000428862	0.000966872
T_CD4-Naive	LINC01781	-3.52296	-4.78087	0.000426752	0.000962252
T_CD4-Naive	SPART	-3.52322	0.133609	0.000426339	0.000961456
T_CD4-Naive	NUDT9	-3.52336	-0.0971679	0.000426119	0.000961097
T_CD4-Naive	ZNF865	-3.52579	-0.206735	0.000422229	0.000952594
T_CD4-Naive	CCDC130	-3.52706	0.0954249	0.000420199	0.000948149
T_CD4-Naive	CFH	-3.5325	-2.37691	0.000411652	0.000929127
T_CD4-Naive	GOT2	-3.53252	-0.0367141	0.000411613	0.000929127
T_CD4-Naive	IGF2BP3	-3.53364	-2.61098	0.000409872	0.000925372
T_CD4-Naive	PLCB3	-3.53408	-2.12457	0.000409204	0.000923997
T_CD4-Naive	TBC1D24	-3.53592	-0.668281	0.000406355	0.000917694
T_CD4-Naive	RIPK3	-3.5405	-0.492331	0.000399375	0.000902059
T_CD4-Naive	NSUN4	-3.54189	-0.256354	0.000397272	0.000897435
T_CD4-Naive	SUPT7L	-3.54527	0.0368733	0.000392207	0.000886119
T_CD4-Naive	ZFX	-3.54559	0.0414995	0.000391737	0.000885185
T_CD4-Naive	GFI1	-3.54604	-1.29215	0.000391072	0.000883807
T_CD4-Naive	DAGLA	-3.54641	-2.34873	0.000390523	0.000882691
T_CD4-Naive	THAP1	-3.54648	0.00447847	0.000390421	0.000882587
T_CD4-Naive	ZBTB48	-3.54776	-0.335998	0.000388526	0.000878427
T_CD4-Naive	SLC35B4	-3.54802	-0.224123	0.000388137	0.000877673
T_CD4-Naive	DSN1	-3.54891	-0.503386	0.000386823	0.000874827
T_CD4-Naive	LIN52	-3.54976	-0.26155	0.000385578	0.000872136
T_CD4-Naive	MANEA	-3.54991	-0.0879662	0.000385366	0.00087178
T_CD4-Naive	TMEM141	-3.55632	-0.427207	0.000376086	0.000850907
T_CD4-Naive	ARHGAP19	-3.55657	-0.267274	0.000375726	0.000850215
T_CD4-Naive	PLEKHM3	-3.55672	-0.112738	0.000375514	0.000849855
T_CD4-Naive	FNDC3A	-3.55678	0.114963	0.000375425	0.000849775
T_CD4-Naive	CCDC137	-3.55747	-0.0685253	0.000374443	0.000847795
T_CD4-Naive	KCTD6	-3.55843	-0.54489	0.000373074	0.000844814
T_CD4-Naive	KHNYN	-3.55909	0.0641677	0.000372145	0.000842952
T_CD4-Naive	SYTL1	-3.55979	0.00428253	0.000371154	0.000840827
T_CD4-Naive	AP4E1	-3.56142	-0.300501	0.000368852	0.000835731
T_CD4-Naive	METTL14	-3.56503	-0.0810569	0.00036382	0.000824448
T_CD4-Naive	SNRPA1	-3.56545	0.0295378	0.000363239	0.000823366
T_CD4-Naive	CENPT	-3.56595	0.0858934	0.000362547	0.000821914
T_CD4-Naive	ST20	-3.5696	-0.994758	0.000357524	0.00081076
T_CD4-Naive	RGS14	-3.57125	0.0107587	0.00035528	0.000805784
T_CD4-Naive	SAFB2	-3.57144	0.0935857	0.000355026	0.000805324
T_CD4-Naive	CDKN2AIPNL	-3.57291	-0.162668	0.000353041	0.000800935
T_CD4-Naive	CXCR5	-3.57626	-1.89126	0.000348546	0.000790963
T_CD4-Naive	ANKLE2	-3.57628	0.116295	0.000348512	0.000790963
T_CD4-Naive	VAMP4	-3.57884	0.0518808	0.000345117	0.000783407
T_CD4-Naive	UGGT2	-3.58057	-2.70926	0.000342852	0.000778375
T_CD4-Naive	MERTK	-3.581	-2.8347	0.000342283	0.000777195
T_CD4-Naive	RAB27B	-3.58267	-1.10735	0.000340097	0.000772342
T_CD4-Naive	GGACT	-3.58285	-1.05493	0.000339859	0.000771913
T_CD4-Naive	EMSY	-3.58404	-0.0358172	0.000338326	0.000768539
T_CD4-Naive	BACE1	-3.58428	-2.45357	0.000338006	0.000767923
T_CD4-Naive	ARID3B	-3.58487	-0.154766	0.000337244	0.000766301
T_CD4-Naive	ZFYVE19	-3.58536	-0.376546	0.000336608	0.000764965
T_CD4-Naive	RPA1	-3.58616	0.0273012	0.000335579	0.000762736
T_CD4-Naive	KLHL15	-3.58666	-0.130612	0.000334939	0.000761391
T_CD4-Naive	TFPT	-3.58778	-0.441327	0.00033351	0.00075825
T_CD4-Naive	SOX13	-3.58894	-2.67701	0.000332028	0.00075499
T_CD4-Naive	CENPW	-3.59088	-2.67941	0.000329559	0.000749481
T_CD4-Naive	ZNF350	-3.59105	-0.446362	0.000329352	0.00074912
T_CD4-Naive	TMEM140	-3.59126	-0.554971	0.000329089	0.000748628
T_CD4-Naive	PDHX	-3.59196	-0.200275	0.000328196	0.000746704
T_CD4-Naive	FOLR2	-3.59492	-3.34483	0.000324497	0.000738393
T_CD4-Naive	RBBP9	-3.59501	-0.356353	0.000324383	0.00073824
T_CD4-Naive	TIMELESS	-3.59547	-1.00195	0.0003238	0.000737019
T_CD4-Naive	HTRA2	-3.59574	-0.299747	0.000323473	0.000736379
T_CD4-Naive	AC013394.1	-3.59748	0.0555045	0.000321313	0.000731568
T_CD4-Naive	VPS8	-3.60046	-0.0252614	0.00031766	0.000723353
T_CD4-Naive	RAD54L2	-3.60185	-0.0924063	0.000315959	0.000719583
T_CD4-Naive	PDE4D	-3.60218	-0.214454	0.000315561	0.000718781
T_CD4-Naive	ZNF280D	-3.60222	-0.0967956	0.000315509	0.000718766
T_CD4-Naive	HERC4	-3.60554	0.0698288	0.000311499	0.000709731
T_CD4-Naive	DBN1	-3.60684	-1.93057	0.000309944	0.00070629
T_CD4-Naive	PRKAB1	-3.60787	-0.432335	0.000308721	0.000703605
T_CD4-Naive	YJU2	-3.60936	-0.243292	0.000306959	0.000699688
T_CD4-Naive	PITX1	-3.60961	-0.969672	0.000306663	0.000699115
T_CD4-Naive	PPP5C	-3.61088	-0.279129	0.000305159	0.000695786
T_CD4-Naive	PHLDA1	-3.6111	-2.14395	0.000304898	0.000695291
T_CD4-Naive	SERPINF1	-3.61238	-2.01912	0.000303401	0.000691976
T_CD4-Naive	SPINDOC	-3.61246	-0.644173	0.000303301	0.000691847
T_CD4-Naive	CHMP6	-3.61398	-0.528551	0.00030153	0.000687905
T_CD4-Naive	IL1R2	-3.61639	-3.94121	0.000298736	0.00068163
T_CD4-Naive	METTL13	-3.61716	-0.172131	0.000297848	0.000679798
T_CD4-Naive	SYNJ1	-3.61749	-0.142469	0.000297479	0.000679055
T_CD4-Naive	KIFAP3	-3.61773	-0.321059	0.000297193	0.0006785
T_CD4-Naive	DALRD3	-3.6181	-0.140292	0.000296779	0.000677705
T_CD4-Naive	TRAF4	-3.61812	-0.927674	0.00029675	0.000677705
T_CD4-Naive	GADD45GIP1	-3.62204	-0.275814	0.000292284	0.000667867
T_CD4-Naive	AKIRIN1	-3.62482	0.0813301	0.00028916	0.000660823
T_CD4-Naive	ECSIT	-3.62742	-0.162389	0.00028627	0.000654314
T_CD4-Naive	DGKG	-3.62811	-2.8499	0.000285508	0.000652667
T_CD4-Naive	POLR2D	-3.62876	0.041669	0.000284782	0.000651101
T_CD4-Naive	XCL1	-3.63154	-2.61118	0.000281733	0.000644223
T_CD4-Naive	C5orf51	-3.63182	-0.075508	0.000281432	0.000643625
T_CD4-Naive	CNOT4	-3.6337	0.0417021	0.000279386	0.000639039
T_CD4-Naive	NOLC1	-3.63503	0.108164	0.000277945	0.000636019
T_CD4-Naive	FTO	-3.63517	-0.0761489	0.000277799	0.000635776
T_CD4-Naive	NOMO1	-3.63645	-0.515719	0.000276424	0.00063272
T_CD4-Naive	RUSC2	-3.6403	-2.75556	0.000272319	0.000623503
T_CD4-Naive	C2orf69	-3.64075	-0.0636417	0.000271848	0.000622515
T_CD4-Naive	PLCL2	-3.64152	0.0477191	0.000271036	0.000620745
T_CD4-Naive	RITA1	-3.64153	-0.461632	0.000271025	0.000620745
T_CD4-Naive	GMDS	-3.64222	-0.638708	0.000270299	0.000619236
T_CD4-Naive	SUOX	-3.64271	-2.35122	0.000269782	0.000618141
T_CD4-Naive	LEMD2	-3.6441	0.0468942	0.000268326	0.000614894
T_CD4-Naive	INTS12	-3.64493	-0.18774	0.000267463	0.000613003
T_CD4-Naive	FAM168A	-3.64566	-0.07998	0.000266705	0.000611356
T_CD4-Naive	DIS3L	-3.64678	0.0395866	0.000265544	0.000608868
T_CD4-Naive	PES1	-3.64801	-0.295481	0.000264278	0.000606054
T_CD4-Naive	UQCC2	-3.64871	-0.223695	0.000263564	0.000604505
T_CD4-Naive	SLC10A7	-3.64974	-0.6119	0.000262503	0.000602157
T_CD4-Naive	CRIM1	-3.65169	-3.02436	0.000260516	0.000597685
T_CD4-Naive	WDR36	-3.65377	-0.056756	0.000258421	0.000592963
T_CD4-Naive	TRAPPC2	-3.65401	-0.100519	0.000258178	0.000592492
T_CD4-Naive	CCDC85B	-3.65578	-0.192264	0.000256404	0.000588506
T_CD4-Naive	ZDHHC21	-3.65723	-0.321456	0.000254957	0.00058527
T_CD4-Naive	GZF1	-3.65927	-0.493682	0.000252932	0.000580706
T_CD4-Naive	NACA2	-3.65928	0.0662638	0.00025292	0.000580706
T_CD4-Naive	ATXN2L	-3.66042	-0.0111052	0.000251805	0.000578284
T_CD4-Naive	SLC35F5	-3.66133	-0.507941	0.000250906	0.000576304
T_CD4-Naive	CBR4	-3.66593	-0.218547	0.000246443	0.000566135
T_CD4-Naive	PDK2	-3.66805	-0.115304	0.000244409	0.000561543
T_CD4-Naive	WIZ	-3.67019	-0.122789	0.00024237	0.000556939
T_CD4-Naive	YOD1	-3.67505	-0.260908	0.000237805	0.000546528
T_CD4-Naive	ZNF524	-3.67845	-0.429128	0.000234654	0.000539442
T_CD4-Naive	GAS6	-3.68186	-2.46123	0.00023154	0.000532439
T_CD4-Naive	LPCAT4	-3.68276	-0.022321	0.000230724	0.000530638
T_CD4-Naive	PLEKHA5	-3.68427	-1.96001	0.000229362	0.000527582
T_CD4-Naive	TSC22D1	-3.68434	-0.490953	0.000229297	0.000527509
T_CD4-Naive	MBD1	-3.68466	0.0662725	0.000229004	0.000526988
T_CD4-Naive	DHX38	-3.68562	-0.121382	0.000228146	0.000525088
T_CD4-Naive	EIPR1	-3.68583	-0.148968	0.000227956	0.000524729
T_CD4-Naive	P3H1	-3.68796	-0.235386	0.000226063	0.000520446
T_CD4-Naive	NIFK	-3.69067	0.0994835	0.000223662	0.000515068
T_CD4-Naive	ACAD9	-3.69168	-0.275249	0.000222782	0.00051319
T_CD4-Naive	PRKDC	-3.69377	0.0788447	0.000220952	0.000509049
T_CD4-Naive	LPAR5	-3.69379	-1.36945	0.000220935	0.000509049
T_CD4-Naive	SEZ6L2	-3.69441	-2.45341	0.000220396	0.000507914
T_CD4-Naive	YIPF2	-3.69517	-0.534238	0.000219739	0.000506474
T_CD4-Naive	WDR46	-3.6973	-0.189	0.000217907	0.000502324
T_CD4-Naive	TUBB2A	-3.69949	-1.04007	0.000216033	0.000498076
T_CD4-Naive	SIKE1	-3.70199	0.0591164	0.000213916	0.00049334
T_CD4-Naive	RNF26	-3.70315	-0.148301	0.000212943	0.000491166
T_CD4-Naive	FYCO1	-3.70649	-0.486329	0.000210153	0.000484872
T_CD4-Naive	FAM131A	-3.70859	-1.03252	0.000208417	0.000480937
T_CD4-Naive	ZMYM5	-3.70989	0.0216082	0.00020735	0.000478543
T_CD4-Naive	MYO7B	-3.71286	-2.89189	0.000204927	0.000473159
T_CD4-Naive	APOBEC3F	-3.71426	-1.17137	0.000203801	0.000470627
T_CD4-Naive	CLEC12B	-3.715	-2.81205	0.000203208	0.000469325
T_CD4-Naive	TBC1D25	-3.71533	-0.266058	0.000202942	0.000468779
T_CD4-Naive	DTWD1	-3.71611	-0.141943	0.000202313	0.000467396
T_CD4-Naive	PSMA6	-3.71914	-0.655263	0.000199902	0.000461892
T_CD4-Naive	KCNE1	-3.71977	-3.13244	0.000199404	0.000460809
T_CD4-Naive	TP53INP2	-3.72168	-1.17407	0.000197903	0.000457406
T_CD4-Naive	DERL3	-3.72315	-3.2669	0.000196756	0.000454822
T_CD4-Naive	CHID1	-3.72472	-0.260004	0.000195529	0.000452051
T_CD4-Naive	PHETA1	-3.72555	-2.06952	0.000194887	0.000450631
T_CD4-Naive	POLR2H	-3.72774	-0.0549851	0.000193201	0.000446864
T_CD4-Naive	MPO	-3.72886	-3.24913	0.000192352	0.000444964
T_CD4-Naive	PSRC1	-3.73142	-2.61789	0.000190401	0.000440579
T_CD4-Naive	FUBP3	-3.73191	-0.00765632	0.000190033	0.000439793
T_CD4-Naive	ATPAF1	-3.73219	-0.0103561	0.000189824	0.000439372
T_CD4-Naive	GPT2	-3.73268	-2.41341	0.00018945	0.000438571
T_CD4-Naive	SLC35B3	-3.7359	-0.253818	0.000187046	0.000433069
T_CD4-Naive	NFIA	-3.73741	-0.76032	0.000185926	0.000430539
T_CD4-Naive	PVR	-3.74077	-2.22898	0.000183456	0.000424942
T_CD4-Naive	COG6	-3.7422	-0.217113	0.000182416	0.000422595
T_CD4-Naive	MKI67	-3.74478	-2.43027	0.000180553	0.00041834
T_CD4-Naive	DDX19A	-3.74526	0.0131321	0.000180208	0.000417601
T_CD4-Naive	CC2D1A	-3.74641	-0.577334	0.000179381	0.000415746
T_CD4-Naive	PPP2R1B	-3.7519	-0.333377	0.000175502	0.000406816
T_CD4-Naive	ZNF480	-3.75494	0.0554747	0.000173382	0.00040196
T_CD4-Naive	CDKN2C	-3.75562	-1.36176	0.000172913	0.000400931
T_CD4-Naive	MYO6	-3.75758	-1.82375	0.000171567	0.000397867
T_CD4-Naive	AC023157.3	-3.76363	-0.650252	0.000167466	0.000388471
T_CD4-Naive	NUP54	-3.76663	-0.106166	0.000165465	0.000383885
T_CD4-Naive	MRPS18A	-3.76773	-0.896836	0.000164737	0.000382253
T_CD4-Naive	NOC4L	-3.7683	-0.412773	0.00016436	0.000381433
T_CD4-Naive	RANBP3	-3.77023	-0.0686349	0.0001631	0.000378564
T_CD4-Naive	GPR34	-3.77145	-4.03845	0.000162303	0.00037677
T_CD4-Naive	LINC01506	-3.77236	-4.37117	0.000161711	0.00037545
T_CD4-Naive	TECPR2	-3.77294	-0.664818	0.000161337	0.000374637
T_CD4-Naive	ANKRD28	-3.7743	-0.182121	0.000160458	0.000372649
T_CD4-Naive	PRKD2	-3.77799	-0.0531956	0.000158099	0.000367278
T_CD4-Naive	FAM114A2	-3.77837	-0.166003	0.00015786	0.000366778
T_CD4-Naive	PCNX3	-3.78001	-0.33999	0.000156821	0.000364416
T_CD4-Naive	RUNX2	-3.78378	-0.329066	0.000154465	0.000358994
T_CD4-Naive	ATXN7L1	-3.78454	0.0420007	0.000153993	0.000357949
T_CD4-Naive	PCDH17	-3.78799	-1.38182	0.000151868	0.000353062
T_CD4-Naive	IRF4	-3.78883	-0.350251	0.000151357	0.000351926
T_CD4-Naive	DENND4C	-3.79082	-0.145504	0.000150151	0.000349172
T_CD4-Naive	PLEKHG1	-3.79346	-3.14232	0.000148563	0.00034553
T_CD4-Naive	ST7	-3.79359	-1.50163	0.000148486	0.000345401
T_CD4-Naive	FBXO38	-3.79476	-0.0326222	0.000147788	0.000343828
T_CD4-Naive	PI4K2B	-3.79626	-0.447213	0.000146896	0.000341803
T_CD4-Naive	TMEM38A	-3.7995	-3.808	0.000144987	0.00033746
T_CD4-Naive	CCDC93	-3.8	0.00714023	0.000144696	0.000336833
T_CD4-Naive	LPAR1	-3.80152	-5.47652	0.000143814	0.000334827
T_CD4-Naive	SDC3	-3.80272	-2.78567	0.000143115	0.000333299
T_CD4-Naive	CPSF4	-3.80293	-0.083002	0.000142993	0.000333063
T_CD4-Naive	SLC37A1	-3.80598	-0.521547	0.000141246	0.00032909
T_CD4-Naive	FAHD1	-3.80635	-0.532479	0.000141031	0.000328637
T_CD4-Naive	WDR33	-3.80712	0.0790758	0.000140593	0.000327664
T_CD4-Naive	VPS52	-3.8081	-0.0144906	0.000140037	0.000326417
T_CD4-Naive	DDI2	-3.80915	0.0247375	0.000139444	0.000325082
T_CD4-Naive	GPR132	-3.81182	-0.212475	0.000137946	0.000321685
T_CD4-Naive	KATNB1	-3.81365	-0.561761	0.000136928	0.000319358
T_CD4-Naive	CEACAM4	-3.81449	-4.97331	0.000136467	0.000318375
T_CD4-Naive	ITPKC	-3.81501	-0.914581	0.000136175	0.000317741
T_CD4-Naive	ANKS1A	-3.8163	-0.597881	0.000135466	0.000316135
T_CD4-Naive	DDIAS	-3.81723	-2.13042	0.000134958	0.000314994
T_CD4-Naive	PHF8	-3.81837	-0.0889498	0.000134338	0.000313593
T_CD4-Naive	NBPF19	-3.82033	0.0796757	0.000133272	0.00031115
T_CD4-Naive	FAM135A	-3.82212	-0.559613	0.000132307	0.000308944
T_CD4-Naive	DENND6A	-3.82232	0.0427287	0.000132201	0.000308741
T_CD4-Naive	PPIE	-3.82275	0.0331427	0.000131973	0.000308255
T_CD4-Naive	LIMK2	-3.82437	-0.345493	0.000131105	0.000306272
T_CD4-Naive	LPAR2	-3.82439	-0.0348186	0.000131097	0.000306272
T_CD4-Naive	IQCB1	-3.82466	-0.0396407	0.000130951	0.000306001
T_CD4-Naive	ARFIP2	-3.82515	0.0826337	0.000130693	0.000305444
T_CD4-Naive	FAM168B	-3.83016	0.0698741	0.000128058	0.00029933
T_CD4-Naive	U2SURP	-3.83069	0.0570148	0.000127784	0.000298733
T_CD4-Naive	AP1AR	-3.83083	0.0246346	0.00012771	0.000298603
T_CD4-Naive	MFSD13A	-3.83141	-0.805472	0.000127413	0.000297953
T_CD4-Naive	ABCC10	-3.83307	-0.261307	0.000126556	0.000296036
T_CD4-Naive	CTTNBP2NL	-3.83313	-3.73092	0.000126521	0.000295997
T_CD4-Naive	CD8B2	-3.83375	-4.17215	0.000126204	0.000295301
T_CD4-Naive	NAA15	-3.83402	0.0701003	0.000126068	0.000295025
T_CD4-Naive	FBXO28	-3.83681	-0.072557	0.000124642	0.000291731
T_CD4-Naive	CLOCK	-3.83814	-0.16595	0.000123968	0.000290197
T_CD4-Naive	ZBTB44	-3.83903	0.0163012	0.00012352	0.00028919
T_CD4-Naive	RPAIN	-3.84015	0.0652434	0.000122961	0.000287966
T_CD4-Naive	SERPINB2	-3.84131	-3.29958	0.000122377	0.000286642
T_CD4-Naive	ABCD3	-3.84142	-0.120606	0.000122327	0.000286566
T_CD4-Naive	TMEM222	-3.84361	-0.00857775	0.000121237	0.000284054
T_CD4-Naive	CD200	-3.84734	-1.80676	0.000119407	0.000279892
T_CD4-Naive	RAB30-AS1	-3.85165	-0.171142	0.000117326	0.000275094
T_CD4-Naive	ZNF358	-3.86127	-0.739116	0.000112799	0.00026452
T_CD4-Naive	THUMPD3	-3.86172	0.0120874	0.00011259	0.000264069
T_CD4-Naive	CXXC1	-3.86209	0.0871621	0.00011242	0.000263708
T_CD4-Naive	TIMM22	-3.86756	-0.329783	0.000109929	0.000257942
T_CD4-Naive	CIC	-3.86883	0.111491	0.000109361	0.000256645
T_CD4-Naive	IL1RAP	-3.86921	-0.755003	0.00010919	0.000256282
T_CD4-Naive	SMUG1	-3.87122	-0.513969	0.000108293	0.000254216
T_CD4-Naive	MAD2L1BP	-3.87985	-0.307435	0.000104522	0.000245434
T_CD4-Naive	COG2	-3.87995	0.0344861	0.000104477	0.000245365
T_CD4-Naive	CCDC174	-3.88029	0.00398808	0.00010433	0.000245094
T_CD4-Naive	MOGS	-3.88164	-0.112059	0.000103756	0.000243781
T_CD4-Naive	TRIM56	-3.88174	0.102338	0.00010371	0.000243709
T_CD4-Naive	TMTC1	-3.88237	-2.96317	0.000103443	0.000243118
T_CD4-Naive	SLC18B1	-3.88338	-0.168237	0.000103016	0.00024215
T_CD4-Naive	MED11	-3.88657	-0.0607553	0.00010167	0.00023902
T_CD4-Naive	C8orf33	-3.88889	-0.041747	0.000100703	0.000236782
T_CD4-Naive	TMEM223	-3.88915	-0.118882	0.000100595	0.000236563
T_CD4-Naive	IPO13	-3.89116	-0.560413	9.9768e-05	0.000234653
T_CD4-Naive	ICAM4	-3.8923	-2.6983	9.92972e-05	0.000233581
T_CD4-Naive	RNF170	-3.89299	-0.155358	9.90146e-05	0.000233019
T_CD4-Naive	CCDC9	-3.89469	-0.289649	9.83248e-05	0.00023143
T_CD4-Naive	NSMCE4A	-3.89561	0.0206874	9.7953e-05	0.000230589
T_CD4-Naive	CYSLTR2	-3.89672	-0.713872	9.75046e-05	0.000229568
T_CD4-Naive	NLRX1	-3.89746	-1.00059	9.72056e-05	0.000228932
T_CD4-Naive	CA2	-3.89765	-2.01719	9.71294e-05	0.000228786
T_CD4-Naive	B3GALT4	-3.89885	-0.775728	9.66522e-05	0.000227696
T_CD4-Naive	WDR48	-3.89907	0.0621422	9.65648e-05	0.000227524
T_CD4-Naive	CLP1	-3.89918	-0.753621	9.65176e-05	0.000227446
T_CD4-Naive	ELMOD2	-3.89937	-0.370641	9.64452e-05	0.00022731
T_CD4-Naive	LZTR1	-3.90309	-0.171369	9.49712e-05	0.000223902
T_CD4-Naive	CMTR1	-3.90518	-0.00773846	9.4157e-05	0.000222015
T_CD4-Naive	CNNM4	-3.90665	-0.973931	9.35848e-05	0.000220699
T_CD4-Naive	PFKFB4	-3.90814	-1.70685	9.30085e-05	0.000219372
T_CD4-Naive	DNAAF2	-3.90931	-0.26099	9.25583e-05	0.000218343
T_CD4-Naive	RFC2	-3.90962	-0.789772	9.24413e-05	0.000218099
T_CD4-Naive	SRPK1	-3.91114	-0.200155	9.18626e-05	0.000216766
T_CD4-Naive	EIF2B3	-3.91167	-0.253075	9.16586e-05	0.000216317
T_CD4-Naive	DDB2	-3.91197	-0.123903	9.15459e-05	0.000216083
T_CD4-Naive	INSIG2	-3.91407	-0.0506588	9.07541e-05	0.000214246
T_CD4-Naive	MSL3	-3.91531	0.106963	9.02896e-05	0.000213181
T_CD4-Naive	ZFYVE1	-3.91568	-0.51174	9.01498e-05	0.000212883
T_CD4-Naive	GXYLT1	-3.92021	-0.118444	8.84711e-05	0.00020895
T_CD4-Naive	CCZ1B	-3.92198	-0.670224	8.78253e-05	0.000207455
T_CD4-Naive	LRRCC1	-3.92341	-0.545343	8.73041e-05	0.000206255
T_CD4-Naive	FASTKD1	-3.92379	-0.176653	8.71652e-05	0.000205957
T_CD4-Naive	ASF1B	-3.92688	-1.84112	8.60547e-05	0.000203364
T_CD4-Naive	C2orf76	-3.93356	-1.06545	8.36955e-05	0.000197818
T_CD4-Naive	CCP110	-3.93809	-0.0991529	8.21333e-05	0.000194154
T_CD4-Naive	PAPOLG	-3.93856	-0.0320885	8.19728e-05	0.000193804
T_CD4-Naive	BCOR	-3.94077	-0.156964	8.12204e-05	0.000192082
T_CD4-Naive	SFR1	-3.94271	-0.455543	8.05674e-05	0.000190566
T_CD4-Naive	UTS2	-3.94277	-2.3494	8.05455e-05	0.000190543
T_CD4-Naive	VRK1	-3.94287	-0.356602	8.05114e-05	0.000190491
T_CD4-Naive	DCUN1D5	-3.94457	-0.465546	7.9944e-05	0.000189204
T_CD4-Naive	CLIC2	-3.94554	-2.79233	7.96204e-05	0.000188495
T_CD4-Naive	PDE1B	-3.95092	-0.869492	7.78518e-05	0.000184363
T_CD4-Naive	PNO1	-3.95134	-0.279165	7.77156e-05	0.000184068
T_CD4-Naive	ASXL2	-3.95295	0.0740775	7.7192e-05	0.000182855
T_CD4-Naive	CXCL2	-3.95518	-2.38773	7.64763e-05	0.000181213
T_CD4-Naive	ALPK1	-3.96555	-0.46372	7.32259e-05	0.000173563
T_CD4-Naive	ARMC6	-3.97039	-0.459074	7.17542e-05	0.000170151
T_CD4-Naive	TGFBRAP1	-3.97169	0.00194554	7.13652e-05	0.000169279
T_CD4-Naive	TMEM229B	-3.97664	-0.584407	6.98964e-05	0.00016582
T_CD4-Naive	AC008074.2	-3.97673	-3.16991	6.98707e-05	0.000165784
T_CD4-Naive	GEMIN6	-3.97776	-0.362149	6.95674e-05	0.000165089
T_CD4-Naive	C1orf54	-3.97882	-0.995229	6.92569e-05	0.000164376
T_CD4-Naive	AP5M1	-3.97907	0.0869412	6.91848e-05	0.00016423
T_CD4-Naive	ELOVL6	-3.98341	-2.14954	6.7932e-05	0.000161353
T_CD4-Naive	ZC3H3	-3.98614	-0.116538	6.71582e-05	0.00015961
T_CD4-Naive	DHX36	-3.98772	0.079745	6.67119e-05	0.000158573
T_CD4-Naive	GLCCI1	-3.98776	-0.295577	6.66998e-05	0.000158568
T_CD4-Naive	ENTPD6	-3.98878	-0.130436	6.64129e-05	0.00015791
T_CD4-Naive	LRG1	-3.99441	-3.57694	6.48556e-05	0.00015423
T_CD4-Naive	SENCR	-3.99616	-2.51673	6.43781e-05	0.000153117
T_CD4-Naive	SH2D1A	-3.99635	-0.237564	6.43268e-05	0.000153018
T_CD4-Naive	DDX54	-3.99642	-0.039272	6.4308e-05	0.000152996
T_CD4-Naive	UBFD1	-3.99649	-0.165354	6.4288e-05	0.000152972
T_CD4-Naive	MRPS9	-3.99985	-0.222127	6.3384e-05	0.000150843
T_CD4-Naive	LYRM1	-4.00113	-0.25919	6.30401e-05	0.000150047
T_CD4-Naive	ZNF689	-4.00148	-0.209884	6.2947e-05	0.000149848
T_CD4-Naive	MAN1B1	-4.003	-0.395605	6.25437e-05	0.000148911
T_CD4-Naive	TIMM44	-4.00605	-0.203376	6.17419e-05	0.000147023
T_CD4-Naive	SLC25A33	-4.00737	-0.440058	6.13983e-05	0.000146227
T_CD4-Naive	HIF1AN	-4.00903	-0.0269649	6.09698e-05	0.000145228
T_CD4-Naive	KATNAL1	-4.00994	-1.42188	6.07332e-05	0.000144687
T_CD4-Naive	VIRMA	-4.01033	0.0524277	6.06346e-05	0.000144473
T_CD4-Naive	INPP5B	-4.01038	-0.312739	6.06206e-05	0.000144462
T_CD4-Naive	NBDY	-4.01128	0.0286324	6.03892e-05	0.000143932
T_CD4-Naive	GNL3L	-4.01179	-0.422995	6.02604e-05	0.000143646
T_CD4-Naive	SLC41A3	-4.01286	-0.213363	5.99868e-05	0.000143016
T_CD4-Naive	FAM76A	-4.01689	-0.158715	5.89721e-05	0.000140618
T_CD4-Naive	PCDH9	-4.01867	-1.76971	5.85267e-05	0.000139598
T_CD4-Naive	INPP5F	-4.02034	-0.529088	5.81139e-05	0.000138634
T_CD4-Naive	ATP23	-4.02221	-0.389981	5.7655e-05	0.00013758
T_CD4-Naive	ACAD8	-4.02297	-0.345439	5.747e-05	0.000137159
T_CD4-Naive	UBN2	-4.02317	0.00954115	5.74203e-05	0.000137061
T_CD4-Naive	QRICH1	-4.02519	0.0766125	5.69295e-05	0.00013591
T_CD4-Naive	CASP9	-4.02722	-0.621416	5.64396e-05	0.000134761
T_CD4-Naive	CCDC126	-4.02918	-0.613877	5.59717e-05	0.000133664
T_CD4-Naive	OTOF	-4.03001	-2.80349	5.57749e-05	0.000133234
T_CD4-Naive	C15orf61	-4.03067	-0.109254	5.56187e-05	0.000132881
T_CD4-Naive	C7orf31	-4.03317	-0.497015	5.50289e-05	0.000131511
T_CD4-Naive	SIRT6	-4.03448	-0.715204	5.47244e-05	0.000130803
T_CD4-Naive	STAP1	-4.03484	-0.797498	5.46394e-05	0.00013062
T_CD4-Naive	HMBOX1	-4.03497	-0.031072	5.46084e-05	0.000130565
T_CD4-Naive	COG3	-4.03808	-0.0673621	5.38906e-05	0.000128888
T_CD4-Naive	AC027644.3	-4.03903	-0.298632	5.3672e-05	0.000128384
T_CD4-Naive	HDHD2	-4.04005	-0.332681	5.34399e-05	0.000127849
T_CD4-Naive	HAAO	-4.04299	-3.37937	5.27736e-05	0.000126274
T_CD4-Naive	PDCL	-4.04373	-0.307263	5.26075e-05	0.000125895
T_CD4-Naive	GPATCH3	-4.04813	-0.839931	5.16284e-05	0.000123608
T_CD4-Naive	UPF3B	-4.04858	-0.0475438	5.15289e-05	0.000123388
T_CD4-Naive	MINDY2	-4.04968	-0.0566328	5.12869e-05	0.000122827
T_CD4-Naive	KIF21A	-4.05332	-0.671864	5.04968e-05	0.00012099
T_CD4-Naive	LRRC28	-4.05795	-0.527987	4.95049e-05	0.000118667
T_CD4-Naive	ADCY9	-4.05802	-1.45536	4.94917e-05	0.000118653
T_CD4-Naive	FADS3	-4.06297	-1.43255	4.84527e-05	0.000116197
T_CD4-Naive	KCTD11	-4.06755	-1.4222	4.75093e-05	0.000113952
T_CD4-Naive	ZBTB24	-4.06803	-0.0725221	4.74114e-05	0.000113734
T_CD4-Naive	PPIH	-4.06879	-0.065342	4.72572e-05	0.000113382
T_CD4-Naive	SSH3	-4.06889	-0.738465	4.72368e-05	0.00011335
T_CD4-Naive	CLCF1	-4.07024	-2.76423	4.69654e-05	0.000112716
T_CD4-Naive	AC007384.1	-4.0707	-1.49439	4.68717e-05	0.000112508
T_CD4-Naive	CALHM6	-4.07133	-2.74201	4.67455e-05	0.000112222
T_CD4-Naive	FAM98B	-4.07578	-0.027689	4.5861e-05	0.000110115
T_CD4-Naive	PLA2G15	-4.0791	-1.46622	4.52107e-05	0.00010857
T_CD4-Naive	ANKRD27	-4.07954	-0.378663	4.51249e-05	0.00010838
T_CD4-Naive	RMDN2	-4.07994	-1.11764	4.50475e-05	0.000108211
T_CD4-Naive	C12orf43	-4.08176	-0.104969	4.46952e-05	0.000107397
T_CD4-Naive	ATP5MGL	-4.08273	-0.433707	4.45101e-05	0.000106968
T_CD4-Naive	ZBTB21	-4.08694	-0.0780615	4.371e-05	0.000105077
T_CD4-Naive	CKS1B	-4.08747	-0.585242	4.36101e-05	0.000104853
T_CD4-Naive	COA5	-4.08841	-0.157826	4.34343e-05	0.000104446
T_CD4-Naive	DAPK3	-4.09013	-0.522198	4.31135e-05	0.00010369
T_CD4-Naive	SRRT	-4.09155	0.0762178	4.28503e-05	0.000103073
T_CD4-Naive	TMEM134	-4.09241	-0.0142613	4.2692e-05	0.000102708
T_CD4-Naive	STK4	-4.09421	-0.0478967	4.23608e-05	0.000101926
T_CD4-Naive	PTTG1	-4.09517	-1.59173	4.21866e-05	0.000101523
T_CD4-Naive	TAF3	-4.09563	0.0750313	4.21014e-05	0.000101333
T_CD4-Naive	KDM6A	-4.09608	0.00658407	4.20208e-05	0.000101154
T_CD4-Naive	CLK2	-4.09884	0.0781005	4.15229e-05	9.99862e-05
T_CD4-Naive	HMGXB3	-4.09938	-0.196638	4.14261e-05	9.97682e-05
T_CD4-Naive	NFIX	-4.10286	-0.310386	4.08069e-05	9.83067e-05
T_CD4-Naive	AP5S1	-4.10814	-0.484572	3.98863e-05	9.61473e-05
T_CD4-Naive	ZNRF1	-4.10884	-0.900216	3.97653e-05	9.58701e-05
T_CD4-Naive	ASCC1	-4.11099	-0.25785	3.93959e-05	9.49939e-05
T_CD4-Naive	USP10	-4.1115	0.112129	3.93089e-05	9.47985e-05
T_CD4-Naive	BSDC1	-4.11153	0.0538944	3.93051e-05	9.47985e-05
T_CD4-Naive	GPR141	-4.11261	-3.28796	3.91211e-05	9.43742e-05
T_CD4-Naive	RARA-AS1	-4.11409	-2.92723	3.88707e-05	9.37845e-05
T_CD4-Naive	CDIP1	-4.11593	-0.112463	3.8562e-05	9.30554e-05
T_CD4-Naive	NSDHL	-4.11805	-0.994778	3.82091e-05	9.22302e-05
T_CD4-Naive	NLRP1	-4.11918	0.0511141	3.8022e-05	9.17927e-05
T_CD4-Naive	EIF4ENIF1	-4.11962	-0.370446	3.79498e-05	9.16321e-05
T_CD4-Naive	SDE2	-4.12186	-0.393765	3.75831e-05	9.07606e-05
T_CD4-Naive	TMEM251	-4.12235	-0.494917	3.75023e-05	9.05792e-05
T_CD4-Naive	ABCB1	-4.12338	-1.45679	3.73356e-05	9.01902e-05
T_CD4-Naive	FAAP100	-4.12361	-0.344738	3.72977e-05	9.01124e-05
T_CD4-Naive	MFAP1	-4.12787	-0.247858	3.66133e-05	8.84724e-05
T_CD4-Naive	CDK16	-4.12837	-0.232613	3.65347e-05	8.8296e-05
T_CD4-Naive	SNRNP40	-4.12977	-0.430712	3.63125e-05	8.77722e-05
T_CD4-Naive	SUFU	-4.13639	-0.552539	3.52811e-05	8.52923e-05
T_CD4-Naive	MRPS27	-4.13992	-0.0500656	3.4743e-05	8.40042e-05
T_CD4-Naive	CAMSAP1	-4.14014	-0.248692	3.47089e-05	8.39345e-05
T_CD4-Naive	SUCO	-4.14129	0.0561559	3.45356e-05	8.3528e-05
T_CD4-Naive	TTC19	-4.14475	0.00592431	3.40179e-05	8.22886e-05
T_CD4-Naive	ACOT13	-4.14808	-0.331638	3.35273e-05	8.11142e-05
T_CD4-Naive	ARL5B	-4.14999	-0.0380146	3.32484e-05	8.04515e-05
T_CD4-Naive	ARL13B	-4.15216	-0.633675	3.29356e-05	7.9707e-05
T_CD4-Naive	VAC14	-4.1559	-0.396383	3.24005e-05	7.84239e-05
T_CD4-Naive	ANG	-4.15778	-3.90883	3.21359e-05	7.78071e-05
T_CD4-Naive	PDPR	-4.15806	0.00574531	3.20957e-05	7.77216e-05
T_CD4-Naive	SCAF4	-4.15814	0.0249313	3.20855e-05	7.77089e-05
T_CD4-Naive	SWSAP1	-4.15924	-0.856952	3.19313e-05	7.7347e-05
T_CD4-Naive	RBM39	-4.16239	-0.0900624	3.14931e-05	7.62973e-05
T_CD4-Naive	THG1L	-4.16762	-0.292576	3.07792e-05	7.45906e-05
T_CD4-Naive	TBC1D12	-4.17212	-2.80222	3.01774e-05	7.31544e-05
T_CD4-Naive	SCAP	-4.17607	-0.0128274	2.96587e-05	7.1908e-05
T_CD4-Naive	PAAF1	-4.17684	-0.360316	2.95592e-05	7.16777e-05
T_CD4-Naive	REV3L	-4.18112	0.0368998	2.90074e-05	7.03612e-05
T_CD4-Naive	TTLL12	-4.18148	-0.231707	2.89619e-05	7.02614e-05
T_CD4-Naive	POM121	-4.18266	0.0150237	2.88122e-05	6.99091e-05
T_CD4-Naive	AC009506.1	-4.18383	-4.03369	2.86634e-05	6.95586e-05
T_CD4-Naive	SLC25A36	-4.18529	0.0819786	2.84805e-05	6.91253e-05
T_CD4-Naive	HDDC2	-4.18556	-0.142731	2.84463e-05	6.90529e-05
T_CD4-Naive	LUC7L	-4.18763	0.0590819	2.81887e-05	6.84379e-05
T_CD4-Naive	RCBTB1	-4.18839	-0.329959	2.80945e-05	6.82196e-05
T_CD4-Naive	UTP14A	-4.18887	-0.0441096	2.80345e-05	6.80845e-05
T_CD4-Naive	MED30	-4.19009	-0.314274	2.78849e-05	6.77315e-05
T_CD4-Naive	RHOT2	-4.19165	0.0205228	2.76938e-05	6.72775e-05
T_CD4-Naive	UHRF1BP1	-4.19266	-0.470886	2.757e-05	6.69872e-05
T_CD4-Naive	UGDH	-4.1936	-0.678098	2.74564e-05	6.67314e-05
T_CD4-Naive	ERF	-4.19463	-0.381467	2.73321e-05	6.64394e-05
T_CD4-Naive	CSNK1E	-4.1976	-0.164152	2.69753e-05	6.55822e-05
T_CD4-Naive	CTDSPL2	-4.19792	0.0325298	2.69374e-05	6.55001e-05
T_CD4-Naive	PSEN2	-4.19913	-2.6408	2.67939e-05	6.51612e-05
T_CD4-Naive	MRPS30	-4.1993	-0.0267947	2.67739e-05	6.51224e-05
T_CD4-Naive	PDS5A	-4.19979	0.0624736	2.67162e-05	6.49921e-05
T_CD4-Naive	KLRC1	-4.20021	-2.04115	2.66667e-05	6.48816e-05
T_CD4-Naive	PIGF	-4.20375	-0.393099	2.62528e-05	6.38844e-05
T_CD4-Naive	TMEM254	-4.20434	-0.363389	2.61846e-05	6.37281e-05
T_CD4-Naive	RNASE1	-4.20844	-4.16135	2.57141e-05	6.25926e-05
T_CD4-Naive	GOLGA1	-4.21542	-0.142451	2.49314e-05	6.06968e-05
T_CD4-Naive	ABHD8	-4.21542	-0.641847	2.4931e-05	6.06968e-05
T_CD4-Naive	DGKD	-4.21578	0.0113392	2.48914e-05	6.0618e-05
T_CD4-Naive	CEP164	-4.21674	-0.422089	2.47855e-05	6.03692e-05
T_CD4-Naive	VEZT	-4.21948	-0.0578777	2.44863e-05	5.96497e-05
T_CD4-Naive	LTN1	-4.22236	0.049635	2.41756e-05	5.89019e-05
T_CD4-Naive	PTCH2	-4.22445	-0.950076	2.39522e-05	5.83664e-05
T_CD4-Naive	SLC17A5	-4.23226	-0.521205	2.31353e-05	5.63933e-05
T_CD4-Naive	ETFDH	-4.23686	-0.581173	2.26664e-05	5.52757e-05
T_CD4-Naive	MRPL35	-4.23914	-0.0610624	2.2438e-05	5.4727e-05
T_CD4-Naive	C17orf58	-4.23921	-3.13642	2.24303e-05	5.47166e-05
T_CD4-Naive	NMD3	-4.2398	0.0143075	2.23722e-05	5.45833e-05
T_CD4-Naive	ARIH1	-4.24308	0.0768454	2.20474e-05	5.38075e-05
T_CD4-Naive	MTM1	-4.24346	-0.134471	2.20103e-05	5.3725e-05
T_CD4-Naive	S100PBP	-4.24543	-0.162366	2.18178e-05	5.32634e-05
T_CD4-Naive	USP18	-4.24565	-0.517479	2.17965e-05	5.32195e-05
T_CD4-Naive	UROS	-4.24858	-0.188383	2.15132e-05	5.2536e-05
T_CD4-Naive	FKBP11	-4.24864	-0.549418	2.15069e-05	5.25286e-05
T_CD4-Naive	SLC4A7	-4.24949	-0.06475	2.1426e-05	5.23391e-05
T_CD4-Naive	SCYL1	-4.25102	-0.218288	2.12802e-05	5.19911e-05
T_CD4-Naive	STAM	-4.25137	-0.527987	2.12466e-05	5.19169e-05
T_CD4-Naive	WASL	-4.25475	-0.492456	2.0928e-05	5.11462e-05
T_CD4-Naive	STK32C	-4.2561	-1.14323	2.08024e-05	5.08471e-05
T_CD4-Naive	MRRF	-4.25714	-0.0198381	2.07055e-05	5.06258e-05
T_CD4-Naive	C19orf47	-4.25894	-0.498597	2.054e-05	5.02288e-05
T_CD4-Naive	MADD	-4.25925	-0.282152	2.0511e-05	5.01657e-05
T_CD4-Naive	USP19	-4.2607	-0.0213964	2.03791e-05	4.98508e-05
T_CD4-Naive	SLC29A3	-4.26382	-1.17929	2.00957e-05	4.91727e-05
T_CD4-Naive	KAT8	-4.26447	0.0230337	2.0038e-05	4.9039e-05
T_CD4-Naive	KCNQ1OT1	-4.26505	-0.160539	1.99861e-05	4.89273e-05
T_CD4-Naive	FCER1A	-4.26599	-3.33575	1.99015e-05	4.87274e-05
T_CD4-Naive	ZFPL1	-4.26631	-0.376716	1.98729e-05	4.86649e-05
T_CD4-Naive	TMEM18	-4.26851	0.0491771	1.96782e-05	4.81956e-05
T_CD4-Naive	ABCA1	-4.26888	-0.706421	1.96461e-05	4.81245e-05
T_CD4-Naive	CDC26	-4.26957	-0.041722	1.95851e-05	4.79825e-05
T_CD4-Naive	ZNFX1	-4.26989	0.039857	1.95568e-05	4.79204e-05
T_CD4-Naive	AP2A2	-4.27027	0.0700256	1.95238e-05	4.78469e-05
T_CD4-Naive	NDUFAF2	-4.27197	-0.147646	1.93754e-05	4.74906e-05
T_CD4-Naive	COQ5	-4.27254	-0.261769	1.93257e-05	4.73761e-05
T_CD4-Naive	DNMBP	-4.27324	-1.49337	1.92654e-05	4.72357e-05
T_CD4-Naive	ACRBP	-4.27609	-1.19678	1.90203e-05	4.66419e-05
T_CD4-Naive	FAM219B	-4.27768	-0.0202825	1.8885e-05	4.63172e-05
T_CD4-Naive	HUWE1	-4.27918	0.0256435	1.87588e-05	4.60147e-05
T_CD4-Naive	PHF14	-4.27927	0.0517095	1.87506e-05	4.60018e-05
T_CD4-Naive	CPT2	-4.28191	-0.257988	1.85295e-05	4.54664e-05
T_CD4-Naive	REPS2	-4.283	-2.9612	1.84393e-05	4.5252e-05
T_CD4-Naive	PLD1	-4.28438	-3.22462	1.83247e-05	4.49777e-05
T_CD4-Naive	CCM2	-4.28545	-0.109271	1.82366e-05	4.47685e-05
T_CD4-Naive	NOB1	-4.28571	0.0182898	1.82154e-05	4.47234e-05
T_CD4-Naive	RASGEF1A	-4.28612	-3.3115	1.8182e-05	4.46481e-05
T_CD4-Naive	SLF2	-4.28685	-0.0228897	1.81221e-05	4.45081e-05
T_CD4-Naive	PGAM5	-4.28886	-0.213521	1.79594e-05	4.41152e-05
T_CD4-Naive	DIS3	-4.29535	0.0557147	1.74416e-05	4.28498e-05
T_CD4-Naive	COMTD1	-4.29681	-0.545569	1.73276e-05	4.25764e-05
T_CD4-Naive	GPKOW	-4.29824	-0.401176	1.72158e-05	4.23149e-05
T_CD4-Naive	IFI30	-4.29865	-2.65519	1.71844e-05	4.22443e-05
T_CD4-Naive	ANGEL2	-4.29918	0.0171904	1.71431e-05	4.21558e-05
T_CD4-Naive	CHERP	-4.30079	-0.0504237	1.70193e-05	4.18577e-05
T_CD4-Naive	SAFB	-4.30172	0.0435708	1.69474e-05	4.16874e-05
T_CD4-Naive	EBAG9	-4.30296	0.0213426	1.68529e-05	4.14613e-05
T_CD4-Naive	C12orf4	-4.30313	-0.46577	1.68403e-05	4.14368e-05
T_CD4-Naive	SMC2	-4.30618	-0.351521	1.66095e-05	4.08753e-05
T_CD4-Naive	DHRS4-AS1	-4.30697	-0.298636	1.65509e-05	4.07374e-05
T_CD4-Naive	AIFM3	-4.31183	-2.5119	1.61908e-05	3.98571e-05
T_CD4-Naive	GALK2	-4.31373	-0.335242	1.60526e-05	3.95293e-05
T_CD4-Naive	EPS8	-4.31686	-1.50715	1.58265e-05	3.89785e-05
T_CD4-Naive	LOXL3	-4.31741	-2.86629	1.57871e-05	3.88876e-05
T_CD4-Naive	C4orf48	-4.31924	-1.49323	1.56565e-05	3.85777e-05
T_CD4-Naive	SRFBP1	-4.32112	-0.239887	1.55242e-05	3.82578e-05
T_CD4-Naive	PPDPF	-4.32273	-0.0928145	1.54107e-05	3.79839e-05
T_CD4-Naive	CUL2	-4.32528	0.0123155	1.52339e-05	3.75539e-05
T_CD4-Naive	RIPK1	-4.32584	-0.035771	1.5195e-05	3.7464e-05
T_CD4-Naive	ARL14EP	-4.32642	0.0104192	1.51552e-05	3.73715e-05
T_CD4-Naive	CEP152	-4.32643	-0.416307	1.51548e-05	3.73715e-05
T_CD4-Naive	FAM20A	-4.32683	-3.74346	1.51272e-05	3.73141e-05
T_CD4-Naive	CLASP1	-4.3283	-0.169779	1.50262e-05	3.70708e-05
T_CD4-Naive	SNX19	-4.32867	-0.026394	1.50013e-05	3.70151e-05
T_CD4-Naive	NFU1	-4.32879	-0.298692	1.49934e-05	3.70012e-05
T_CD4-Naive	RBM17	-4.32985	0.0654279	1.49211e-05	3.68286e-05
T_CD4-Naive	EIF2A	-4.33242	0.0827792	1.47477e-05	3.6412e-05
T_CD4-Naive	FLCN	-4.33357	-0.0278829	1.46711e-05	3.62283e-05
T_CD4-Naive	POGLUT1	-4.33691	-0.0526687	1.44501e-05	3.56883e-05
T_CD4-Naive	ERCC3	-4.33865	-0.126764	1.4336e-05	3.54119e-05
T_CD4-Naive	SRSF1	-4.33942	-0.252595	1.4286e-05	3.52939e-05
T_CD4-Naive	CFAP20	-4.34467	-0.0930665	1.39482e-05	3.44702e-05
T_CD4-Naive	KCNJ2	-4.34535	-3.90877	1.39055e-05	3.43699e-05
T_CD4-Naive	VARS	-4.34551	-0.462776	1.38951e-05	3.43496e-05
T_CD4-Naive	TOB1	-4.34577	0.00345054	1.38786e-05	3.43194e-05
T_CD4-Naive	SPG7	-4.34605	0.0776583	1.38609e-05	3.4281e-05
T_CD4-Naive	MZT1	-4.34656	-0.105635	1.38289e-05	3.42071e-05
T_CD4-Naive	C1orf52	-4.34796	0.00343704	1.3741e-05	3.39952e-05
T_CD4-Naive	ABHD10	-4.35053	-0.224778	1.35809e-05	3.36041e-05
T_CD4-Naive	FBXL20	-4.3514	-0.0999334	1.3527e-05	3.34814e-05
T_CD4-Naive	RNF145	-4.35146	0.0961084	1.35234e-05	3.34776e-05
T_CD4-Naive	RBM7	-4.35169	-0.124982	1.35093e-05	3.34479e-05
T_CD4-Naive	MXD3	-4.35295	-1.5153	1.34319e-05	3.32667e-05
T_CD4-Naive	ZNF688	-4.35521	-0.299117	1.32942e-05	3.29358e-05
T_CD4-Naive	MRPL49	-4.35559	-0.0897524	1.32712e-05	3.28839e-05
T_CD4-Naive	STAG2	-4.356	0.0500058	1.32459e-05	3.28265e-05
T_CD4-Naive	TOPORS	-4.36089	-0.0444065	1.29534e-05	3.21067e-05
T_CD4-Naive	MED27	-4.36726	-0.56171	1.25816e-05	3.11898e-05
T_CD4-Naive	ZUP1	-4.36802	-0.425453	1.25376e-05	3.10856e-05
T_CD4-Naive	ATP5S	-4.37075	0.0349394	1.23822e-05	3.07052e-05
T_CD4-Naive	CHRNB1	-4.37134	-0.563021	1.23486e-05	3.06266e-05
T_CD4-Naive	ADAT1	-4.37222	-0.329483	1.22991e-05	3.05086e-05
T_CD4-Naive	NF2	-4.37532	-0.382174	1.21257e-05	3.00831e-05
T_CD4-Naive	RANGRF	-4.37605	-0.0591681	1.2085e-05	2.99869e-05
T_CD4-Naive	INTS4	-4.37925	-0.342561	1.19089e-05	2.95546e-05
T_CD4-Naive	XIAP	-4.38374	0.0480263	1.16658e-05	2.89602e-05
T_CD4-Naive	REPS1	-4.38541	0.0292281	1.1577e-05	2.87443e-05
T_CD4-Naive	ANAPC4	-4.39269	-0.092258	1.11955e-05	2.78014e-05
T_CD4-Naive	ZBTB16	-4.39323	-1.58183	1.11679e-05	2.77417e-05
T_CD4-Naive	EED	-4.39382	-0.320826	1.11377e-05	2.76709e-05
T_CD4-Naive	R3HCC1L	-4.39605	-0.293851	1.10238e-05	2.73923e-05
T_CD4-Naive	FSCN1	-4.39614	-2.9972	1.10191e-05	2.73848e-05
T_CD4-Naive	MFN1	-4.3985	-0.185118	1.09e-05	2.7093e-05
T_CD4-Naive	COA7	-4.39877	-1.50215	1.08864e-05	2.70634e-05
T_CD4-Naive	SPRYD3	-4.39914	-0.223116	1.08682e-05	2.70224e-05
T_CD4-Naive	SLC17A9	-4.4001	-1.60955	1.082e-05	2.6911e-05
T_CD4-Naive	FAAH	-4.40366	-1.34635	1.06442e-05	2.64779e-05
T_CD4-Naive	ZNF513	-4.40461	-0.397075	1.05974e-05	2.63697e-05
T_CD4-Naive	LBX2-AS1	-4.40814	-3.12674	1.04261e-05	2.59516e-05
T_CD4-Naive	ABCC1	-4.40919	-0.00901397	1.03759e-05	2.58309e-05
T_CD4-Naive	CYHR1	-4.4094	-0.070202	1.03658e-05	2.58096e-05
T_CD4-Naive	SERINC2	-4.41094	-3.69819	1.02924e-05	2.56349e-05
T_CD4-Naive	SLC9A7	-4.41555	-1.50402	1.00755e-05	2.50987e-05
T_CD4-Naive	SAP130	-4.41603	-0.283299	1.00528e-05	2.50461e-05
T_CD4-Naive	CCNC	-4.41616	-0.122584	1.00471e-05	2.50359e-05
T_CD4-Naive	TAF6	-4.41714	0.0221723	1.00015e-05	2.49261e-05
T_CD4-Naive	PPP6R2	-4.41769	-0.162693	9.97621e-06	2.4867e-05
T_CD4-Naive	ZZEF1	-4.4179	-0.0605501	9.96657e-06	2.48468e-05
T_CD4-Naive	YEATS2	-4.41844	-0.191689	9.94139e-06	2.47879e-05
T_CD4-Naive	EMP1	-4.41872	-3.46573	9.92851e-06	2.47597e-05
T_CD4-Naive	RELB	-4.41946	-1.01724	9.89498e-06	2.46799e-05
T_CD4-Naive	GUF1	-4.41948	-0.0612487	9.89387e-06	2.46799e-05
T_CD4-Naive	KIR3DL1	-4.41948	-4.19802	9.89383e-06	2.46799e-05
T_CD4-Naive	MCPH1	-4.42129	-0.0822265	9.81146e-06	2.44832e-05
T_CD4-Naive	AP5Z1	-4.42463	-0.337527	9.66089e-06	2.41112e-05
T_CD4-Naive	ZNF354A	-4.43058	-0.173312	9.39779e-06	2.34583e-05
T_CD4-Naive	AMMECR1L	-4.43228	-0.21167	9.32419e-06	2.32819e-05
T_CD4-Naive	KIAA1841	-4.43719	-1.59128	9.11408e-06	2.27644e-05
T_CD4-Naive	PHKA2	-4.43753	-0.275216	9.09969e-06	2.27321e-05
T_CD4-Naive	AL360012.1	-4.43793	-0.72957	9.08278e-06	2.26934e-05
T_CD4-Naive	TBC1D7	-4.43798	-0.925863	9.08068e-06	2.26917e-05
T_CD4-Naive	FAF2	-4.43943	-0.0367947	9.01971e-06	2.25464e-05
T_CD4-Naive	H1FX	-4.43982	-0.0354639	9.00342e-06	2.25092e-05
T_CD4-Naive	SLC25A22	-4.44266	-0.290667	8.88551e-06	2.2218e-05
T_CD4-Naive	ZNF622	-4.44354	-0.181705	8.84921e-06	2.21307e-05
T_CD4-Naive	AC026401.3	-4.44387	-0.831028	8.83562e-06	2.21002e-05
T_CD4-Naive	ARHGEF7	-4.44524	-0.052739	8.77924e-06	2.19626e-05
T_CD4-Naive	MTF2	-4.44821	0.0371521	8.65877e-06	2.16647e-05
T_CD4-Naive	LINC01857	-4.45085	-4.39253	8.55322e-06	2.14039e-05
T_CD4-Naive	SDAD1	-4.45163	0.0469147	8.52202e-06	2.13292e-05
T_CD4-Naive	GMPR	-4.45424	-2.5548	8.41908e-06	2.10749e-05
T_CD4-Naive	PRRG3	-4.45612	-0.380029	8.34559e-06	2.08975e-05
T_CD4-Naive	MGAT5	-4.45892	-0.295956	8.23751e-06	2.06301e-05
T_CD4-Naive	NSD2	-4.46002	-0.238893	8.19525e-06	2.05275e-05
T_CD4-Naive	VAT1	-4.46005	-0.274954	8.19411e-06	2.05275e-05
T_CD4-Naive	P2RY14	-4.46046	-3.77272	8.17846e-06	2.04919e-05
T_CD4-Naive	NDUFAF8	-4.4609	-0.116978	8.16153e-06	2.04528e-05
T_CD4-Naive	PEMT	-4.461	-0.66101	8.15773e-06	2.04464e-05
T_CD4-Naive	CDC42	-4.46253	-0.775643	8.09965e-06	2.03041e-05
T_CD4-Naive	SNHG15	-4.46274	-0.132383	8.09185e-06	2.02877e-05
T_CD4-Naive	NMNAT1	-4.46346	-0.96301	8.06477e-06	2.0223e-05
T_CD4-Naive	NSUN3	-4.46347	-0.469784	8.06409e-06	2.0223e-05
T_CD4-Naive	AGAP1	-4.46408	-2.93196	8.04123e-06	2.01704e-05
T_CD4-Naive	RXRB	-4.46427	0.00203439	8.03437e-06	2.01564e-05
T_CD4-Naive	ZSWIM7	-4.46564	-0.101291	7.98287e-06	2.00303e-05
T_CD4-Naive	UBXN8	-4.46679	-0.66169	7.94004e-06	1.99291e-05
T_CD4-Naive	SLC25A35	-4.46782	-1.07754	7.90205e-06	1.98369e-05
T_CD4-Naive	PSMB10	-4.46897	-1.16184	7.85964e-06	1.97336e-05
T_CD4-Naive	ANKRD17	-4.47043	0.0600936	7.80612e-06	1.96023e-05
T_CD4-Naive	JAK1	-4.47102	-0.100988	7.78477e-06	1.95518e-05
T_CD4-Naive	DIP2A	-4.47338	-0.0586362	7.69933e-06	1.93403e-05
T_CD4-Naive	NLK	-4.47745	-0.267413	7.55391e-06	1.8978e-05
T_CD4-Naive	C1QA	-4.47755	-3.8532	7.55046e-06	1.89753e-05
T_CD4-Naive	KDM1A	-4.48047	-0.0625394	7.44784e-06	1.87204e-05
T_CD4-Naive	SLAMF8	-4.48105	-3.27096	7.42751e-06	1.86722e-05
T_CD4-Naive	HPF1	-4.48277	-0.343413	7.36816e-06	1.85259e-05
T_CD4-Naive	SELENOO	-4.4839	-0.587268	7.32907e-06	1.84306e-05
T_CD4-Naive	STRN3	-4.48605	-0.236665	7.25573e-06	1.8249e-05
T_CD4-Naive	FANCA	-4.48912	-2.00527	7.15184e-06	1.79906e-05
T_CD4-Naive	MTMR9	-4.49611	-0.186046	6.92075e-06	1.74148e-05
T_CD4-Naive	SULT1A3	-4.49806	-0.939758	6.85758e-06	1.72586e-05
T_CD4-Naive	ZBTB22	-4.50038	-0.422664	6.78314e-06	1.70739e-05
T_CD4-Naive	RASGRP3	-4.50149	-1.85697	6.74783e-06	1.69904e-05
T_CD4-Naive	KLHDC10	-4.50761	-0.0576942	6.5563e-06	1.65108e-05
T_CD4-Naive	SLC9A8	-4.50845	-0.22828	6.53025e-06	1.64478e-05
T_CD4-Naive	ZSCAN9	-4.50962	-2.6257	6.49452e-06	1.63604e-05
T_CD4-Naive	ST6GALNAC4	-4.51105	-0.55801	6.45064e-06	1.62525e-05
T_CD4-Naive	IL10RB-DT	-4.51365	-2.62155	6.37209e-06	1.60571e-05
T_CD4-Naive	STK26	-4.51816	-0.0217472	6.23798e-06	1.57216e-05
T_CD4-Naive	FOXJ2	-4.52182	-0.174068	6.13105e-06	1.54546e-05
T_CD4-Naive	ELAC2	-4.52301	-0.143931	6.09674e-06	1.53706e-05
T_CD4-Naive	PQLC2	-4.52474	-1.47446	6.0469e-06	1.52473e-05
T_CD4-Naive	TAF5L	-4.52496	-0.431041	6.04067e-06	1.5234e-05
T_CD4-Naive	LARP4	-4.52582	-0.00626442	6.0161e-06	1.51745e-05
T_CD4-Naive	RHEX	-4.52689	-3.30776	5.98585e-06	1.51006e-05
T_CD4-Naive	SLC25A43	-4.52707	-1.72081	5.98073e-06	1.50901e-05
T_CD4-Naive	LTV1	-4.5275	-0.0727796	5.96851e-06	1.50616e-05
T_CD4-Naive	SAP30L	-4.52769	0.000376437	5.9631e-06	1.50504e-05
T_CD4-Naive	PIP5K1A	-4.52872	-0.0864103	5.9341e-06	1.49795e-05
T_CD4-Naive	AP000253.1	-4.53363	-1.24927	5.79795e-06	1.46382e-05
T_CD4-Naive	KCTD13	-4.53552	-0.0348401	5.7462e-06	1.45098e-05
T_CD4-Naive	BPI	-4.53622	-4.81122	5.72706e-06	1.44638e-05
T_CD4-Naive	ERI3	-4.53736	-0.224562	5.69634e-06	1.43885e-05
T_CD4-Naive	ZNF316	-4.54025	-0.1924	5.61874e-06	1.41947e-05
T_CD4-Naive	MSL2	-4.54185	0.0523639	5.57639e-06	1.409e-05
T_CD4-Naive	COPG2	-4.54221	-0.937519	5.56681e-06	1.4068e-05
T_CD4-Naive	THAP2	-4.54285	-0.253985	5.54976e-06	1.40272e-05
T_CD4-Naive	DHDDS	-4.54722	-0.777637	5.43594e-06	1.37417e-05
T_CD4-Naive	PPP4R3B	-4.54732	0.0336246	5.43342e-06	1.37375e-05
T_CD4-Naive	ACAP3	-4.54938	-0.531963	5.38037e-06	1.36077e-05
T_CD4-Naive	SLC39A4	-4.55188	-0.497843	5.3169e-06	1.34515e-05
T_CD4-Naive	NDUFAF1	-4.55193	-0.316032	5.31551e-06	1.34501e-05
T_CD4-Naive	TFIP11	-4.55243	-0.439606	5.3031e-06	1.34208e-05
T_CD4-Naive	GIGYF2	-4.55449	0.0236755	5.25125e-06	1.32917e-05
T_CD4-Naive	ZNF687	-4.55531	-0.364539	5.23076e-06	1.3242e-05
T_CD4-Naive	DDIT3	-4.55636	-0.674258	5.20484e-06	1.31784e-05
T_CD4-Naive	MED12	-4.5576	-0.118601	5.17427e-06	1.31031e-05
T_CD4-Naive	SQLE	-4.56045	-1.13996	5.10443e-06	1.29304e-05
T_CD4-Naive	DYNLT3	-4.56066	-0.0416155	5.09933e-06	1.29196e-05
T_CD4-Naive	NOP9	-4.56363	-0.510474	5.02755e-06	1.27418e-05
T_CD4-Naive	RNF111	-4.56673	-0.109124	4.95391e-06	1.25591e-05
T_CD4-Naive	IFIT5	-4.56706	-0.0607594	4.94616e-06	1.25415e-05
T_CD4-Naive	LINC01481	-4.56764	-0.299852	4.93254e-06	1.25089e-05
T_CD4-Naive	PRPF31	-4.56921	-0.294311	4.89578e-06	1.24177e-05
T_CD4-Naive	CNR2	-4.57078	-2.888	4.85923e-06	1.2327e-05
T_CD4-Naive	SLC9A6	-4.57361	-0.363944	4.79399e-06	1.21654e-05
T_CD4-Naive	IGLC3	-4.57397	-2.22127	4.78571e-06	1.21463e-05
T_CD4-Naive	FLAD1	-4.57715	-0.309424	4.71344e-06	1.19648e-05
T_CD4-Naive	PACS2	-4.57895	-0.305863	4.67326e-06	1.18647e-05
T_CD4-Naive	SLC16A5	-4.5823	-0.556181	4.59881e-06	1.16775e-05
T_CD4-Naive	GGPS1	-4.58289	-0.122262	4.58584e-06	1.16465e-05
T_CD4-Naive	AAAS	-4.58333	-0.0636634	4.57633e-06	1.16242e-05
T_CD4-Naive	IMPA1	-4.58343	-0.202746	4.5741e-06	1.16203e-05
T_CD4-Naive	SENP1	-4.58375	-0.211231	4.56721e-06	1.16047e-05
T_CD4-Naive	LINC01504	-4.5846	-4.17944	4.54852e-06	1.15591e-05
T_CD4-Naive	LRRC37B	-4.58619	-0.242083	4.51416e-06	1.14736e-05
T_CD4-Naive	WDR7	-4.58793	-0.225306	4.47655e-06	1.13816e-05
T_CD4-Naive	LUC7L2	-4.58994	0.0328938	4.43366e-06	1.12744e-05
T_CD4-Naive	ZNF800	-4.59206	0.0410536	4.38895e-06	1.11625e-05
T_CD4-Naive	IL27RA	-4.59217	0.0516801	4.3867e-06	1.11585e-05
T_CD4-Naive	NTNG2	-4.59257	-1.63418	4.37818e-06	1.11387e-05
T_CD4-Naive	ANKRD42	-4.59659	-0.404349	4.2946e-06	1.09313e-05
T_CD4-Naive	SYMPK	-4.59694	-0.183424	4.28737e-06	1.09146e-05
T_CD4-Naive	LINC02446	-4.59736	-3.99686	4.27887e-06	1.08947e-05
T_CD4-Naive	TMEM170A	-4.59851	0.0232067	4.2553e-06	1.08364e-05
T_CD4-Naive	MRPL1	-4.60619	-0.104334	4.10109e-06	1.04471e-05
T_CD4-Naive	SLC25A25	-4.60638	-0.460443	4.09745e-06	1.04395e-05
T_CD4-Naive	NDUFS5	-4.60658	0.0152879	4.09344e-06	1.0431e-05
T_CD4-Naive	MMP23B	-4.6074	-2.20634	4.07738e-06	1.03917e-05
T_CD4-Naive	LUZP1	-4.60891	-0.287259	4.04794e-06	1.032e-05
T_CD4-Naive	CXorf56	-4.60946	-0.450566	4.0371e-06	1.0294e-05
T_CD4-Naive	RAB3GAP2	-4.60996	-0.0354821	4.02751e-06	1.02712e-05
T_CD4-Naive	ZNF518A	-4.61163	-0.00822499	3.99514e-06	1.01903e-05
T_CD4-Naive	ISCA1	-4.6126	-0.10807	3.97664e-06	1.01447e-05
T_CD4-Naive	IER5L	-4.61846	-2.19837	3.86592e-06	9.86385e-06
T_CD4-Naive	AC245297.3	-4.61877	-0.120697	3.86019e-06	9.85081e-06
T_CD4-Naive	ITGAV	-4.62093	-1.14786	3.82028e-06	9.75209e-06
T_CD4-Naive	TIMM10B	-4.6212	-0.141359	3.81529e-06	9.74093e-06
T_CD4-Naive	MRPL55	-4.62191	-0.219672	3.8023e-06	9.70932e-06
T_CD4-Naive	NCAPD2	-4.6273	-0.0890149	3.70455e-06	9.46123e-06
T_CD4-Naive	E2F2	-4.62847	-2.78629	3.68375e-06	9.40963e-06
T_CD4-Naive	GIMAP4	-4.62869	-0.0450382	3.6799e-06	9.4013e-06
T_CD4-Naive	ARFGAP1	-4.62974	-0.177314	3.66125e-06	9.35515e-06
T_CD4-Naive	TMEM216	-4.62983	-0.41063	3.65959e-06	9.35241e-06
T_CD4-Naive	RBM10	-4.63197	-0.0319406	3.62211e-06	9.25813e-06
T_CD4-Naive	MUL1	-4.63252	-0.889558	3.61245e-06	9.23491e-06
T_CD4-Naive	MITD1	-4.63261	0.0119365	3.6109e-06	9.23243e-06
T_CD4-Naive	KLF3	-4.6354	0.0301274	3.56256e-06	9.11177e-06
T_CD4-Naive	KIR2DL3	-4.63567	-3.83137	3.55788e-06	9.10128e-06
T_CD4-Naive	ABCF2	-4.63714	-0.240486	3.53263e-06	9.03815e-06
T_CD4-Naive	PPIL4	-4.63715	-0.0249267	3.53247e-06	9.03815e-06
T_CD4-Naive	LRR1	-4.64545	-1.03037	3.39334e-06	8.68737e-06
T_CD4-Naive	FAM228B	-4.64679	-0.366436	3.37137e-06	8.6325e-06
T_CD4-Naive	GLT8D1	-4.65226	-0.158732	3.28321e-06	8.40813e-06
T_CD4-Naive	SOCS3	-4.65342	-0.0157591	3.26467e-06	8.362e-06
T_CD4-Naive	CSNK1G1	-4.65438	-0.108477	3.24954e-06	8.32458e-06
T_CD4-Naive	LMAN1	-4.65466	-0.0652469	3.24513e-06	8.31464e-06
T_CD4-Naive	INTS1	-4.65646	-0.181443	3.217e-06	8.24388e-06
T_CD4-Naive	NECTIN2	-4.65791	-3.45767	3.19433e-06	8.1871e-06
T_CD4-Naive	ATRX	-4.6611	-0.00247589	3.14516e-06	8.0624e-06
T_CD4-Naive	TPM1	-4.6615	-0.478012	3.1392e-06	8.04841e-06
T_CD4-Naive	LRCH1	-4.66162	-0.542715	3.13734e-06	8.04493e-06
T_CD4-Naive	PPP3CC	-4.66188	-0.107158	3.13328e-06	8.03582e-06
T_CD4-Naive	C5orf24	-4.66905	-0.0562872	3.02601e-06	7.76322e-06
T_CD4-Naive	VKORC1L1	-4.67274	-0.206617	2.972e-06	7.6259e-06
T_CD4-Naive	BOP1	-4.67348	-0.291693	2.9614e-06	7.60114e-06
T_CD4-Naive	LIG4	-4.67443	-0.277791	2.94777e-06	7.56738e-06
T_CD4-Naive	MED20	-4.67911	-1.57865	2.88129e-06	7.39792e-06
T_CD4-Naive	MAFK	-4.68043	-0.280078	2.86272e-06	7.35142e-06
T_CD4-Naive	EDARADD	-4.68202	-1.36242	2.84063e-06	7.29588e-06
T_CD4-Naive	ATRN	-4.6821	-0.609567	2.83958e-06	7.29435e-06
T_CD4-Naive	TMEM64	-4.68325	-1.04069	2.82362e-06	7.25454e-06
T_CD4-Naive	RETSAT	-4.68777	-0.773655	2.76196e-06	7.09727e-06
T_CD4-Naive	ZNF598	-4.68815	-0.218036	2.75686e-06	7.0853e-06
T_CD4-Naive	UACA	-4.68962	-2.13073	2.73714e-06	7.03577e-06
T_CD4-Naive	VPS16	-4.6898	-0.616941	2.73477e-06	7.03081e-06
T_CD4-Naive	TP53I13	-4.69014	-0.426039	2.73012e-06	7.01999e-06
T_CD4-Naive	GON7	-4.6913	-0.60162	2.71478e-06	6.98167e-06
T_CD4-Naive	MROH6	-4.6947	-1.10477	2.66992e-06	6.86853e-06
T_CD4-Naive	CCDC25	-4.69486	0.0035044	2.66787e-06	6.86437e-06
T_CD4-Naive	UGP2	-4.69558	0.0554462	2.65847e-06	6.8413e-06
T_CD4-Naive	BANP	-4.6967	-0.271564	2.64397e-06	6.80509e-06
T_CD4-Naive	ZNF581	-4.69848	-0.633127	2.62111e-06	6.74733e-06
T_CD4-Naive	SLC16A1	-4.69919	-0.634415	2.61195e-06	6.72485e-06
T_CD4-Naive	HSCB	-4.70127	-0.531431	2.58542e-06	6.65763e-06
T_CD4-Naive	AGK	-4.70428	-0.474794	2.54761e-06	6.5624e-06
T_CD4-Naive	FBXO42	-4.70529	-0.27585	2.53507e-06	6.53113e-06
T_CD4-Naive	KIR3DL2	-4.70783	-2.48568	2.50367e-06	6.45234e-06
T_CD4-Naive	UHRF2	-4.70826	-0.0481994	2.49843e-06	6.43989e-06
T_CD4-Naive	ZNRD1	-4.7088	-0.16036	2.49175e-06	6.42371e-06
T_CD4-Naive	HDAC5	-4.70885	-0.30175	2.49113e-06	6.42315e-06
T_CD4-Naive	PHF2	-4.70998	0.000392212	2.47748e-06	6.38898e-06
T_CD4-Naive	ECI1	-4.71194	-0.678679	2.45365e-06	6.32857e-06
T_CD4-Naive	SEMA3C	-4.71656	-3.00698	2.39871e-06	6.18786e-06
T_CD4-Naive	TBCC	-4.71782	-0.0415827	2.38385e-06	6.15053e-06
T_CD4-Naive	OTUD4	-4.718	-0.0107063	2.38172e-06	6.14605e-06
T_CD4-Naive	FCAR	-4.72099	-1.86282	2.34702e-06	6.05747e-06
T_CD4-Naive	HDAC1	-4.72189	0.0327017	2.3366e-06	6.03155e-06
T_CD4-Naive	BATF3	-4.72211	-3.03377	2.33411e-06	6.02611e-06
T_CD4-Naive	KLHL7	-4.72325	-0.265421	2.32101e-06	5.99326e-06
T_CD4-Naive	JAKMIP1	-4.72796	-2.43216	2.26792e-06	5.85714e-06
T_CD4-Naive	POU2F1	-4.72833	-0.155288	2.26374e-06	5.84728e-06
T_CD4-Naive	CLEC5A	-4.72878	-3.91334	2.25874e-06	5.83532e-06
T_CD4-Naive	IGHG2	-4.72927	-2.80994	2.25325e-06	5.82208e-06
T_CD4-Naive	TIMM50	-4.72955	-0.0318736	2.25021e-06	5.81518e-06
T_CD4-Naive	RAMAC	-4.72971	-0.789213	2.24841e-06	5.81148e-06
T_CD4-Naive	SLC2A9	-4.72986	-2.21516	2.24672e-06	5.80806e-06
T_CD4-Naive	OSGEP	-4.73074	-0.0906178	2.23704e-06	5.78397e-06
T_CD4-Naive	MCOLN2	-4.73566	-1.80515	2.18339e-06	5.64618e-06
T_CD4-Naive	MED22	-4.73757	-0.407749	2.16295e-06	5.59514e-06
T_CD4-Naive	DENND5B	-4.73944	-3.43211	2.14305e-06	5.54546e-06
T_CD4-Naive	SLC26A6	-4.74008	-1.10826	2.13632e-06	5.52894e-06
T_CD4-Naive	AC090152.1	-4.74985	-2.07535	2.03572e-06	5.27032e-06
T_CD4-Naive	PDGFC	-4.75445	-3.30701	1.98991e-06	5.15256e-06
T_CD4-Naive	MRAS	-4.75449	-4.04944	1.98948e-06	5.15229e-06
T_CD4-Naive	CCDC97	-4.75456	-0.279426	1.98878e-06	5.15129e-06
T_CD4-Naive	HNRNPH3	-4.75571	0.0282027	1.97754e-06	5.12303e-06
T_CD4-Naive	SFSWAP	-4.758	0.0522291	1.95521e-06	5.06599e-06
T_CD4-Naive	TTC31	-4.76076	-0.347737	1.92867e-06	4.99805e-06
T_CD4-Naive	CCDC22	-4.76395	-0.524185	1.89841e-06	4.92045e-06
T_CD4-Naive	MPND	-4.76512	-1.03517	1.88743e-06	4.89278e-06
T_CD4-Naive	LGR6	-4.76738	-2.95245	1.86642e-06	4.83988e-06
T_CD4-Naive	KIF22	-4.77128	-0.131675	1.83059e-06	4.74777e-06
T_CD4-Naive	ADNP	-4.77131	0.00643077	1.83028e-06	4.74774e-06
T_CD4-Naive	C1orf131	-4.77232	-0.166889	1.82114e-06	4.72479e-06
T_CD4-Naive	SENP2	-4.7727	-0.157656	1.81769e-06	4.71662e-06
T_CD4-Naive	DUS2	-4.77459	-1.25515	1.80078e-06	4.67349e-06
T_CD4-Naive	SEC24A	-4.7746	-0.569502	1.80063e-06	4.67349e-06
T_CD4-Naive	PDK3	-4.77599	-0.220027	1.78825e-06	4.6425e-06
T_CD4-Naive	GALNT11	-4.7785	-0.267045	1.76611e-06	4.58576e-06
T_CD4-Naive	UBR5-AS1	-4.77874	-2.03276	1.76396e-06	4.58094e-06
T_CD4-Naive	RIC8B	-4.77961	-0.32982	1.75633e-06	4.56186e-06
T_CD4-Naive	MRPL22	-4.7807	-0.493178	1.74683e-06	4.53793e-06
T_CD4-Naive	DLG4	-4.78133	-0.984654	1.74136e-06	4.52447e-06
T_CD4-Naive	UBQLN4	-4.78472	-0.24176	1.71227e-06	4.4496e-06
T_CD4-Naive	RPP38	-4.78582	-0.181068	1.70291e-06	4.426e-06
T_CD4-Naive	CMTR2	-4.78689	-0.287774	1.69383e-06	4.40313e-06
T_CD4-Naive	POLR2C	-4.7905	-0.106694	1.66367e-06	4.32545e-06
T_CD4-Naive	FMNL2	-4.7924	-1.97069	1.64797e-06	4.28602e-06
T_CD4-Naive	MUS81	-4.79261	-0.151431	1.64622e-06	4.28216e-06
T_CD4-Naive	NFE2L3	-4.79669	-1.41133	1.61311e-06	4.19672e-06
T_CD4-Naive	KDM4C	-4.79699	-0.103706	1.61071e-06	4.19118e-06
T_CD4-Naive	TRIM7	-4.79873	-2.34706	1.59677e-06	4.15559e-06
T_CD4-Naive	CNOT10	-4.80109	-0.0850725	1.57801e-06	4.10742e-06
T_CD4-Naive	WDR5	-4.80305	-0.166191	1.56268e-06	4.06886e-06
T_CD4-Naive	YY1	-4.80355	-0.00134636	1.55875e-06	4.05929e-06
T_CD4-Naive	TXNRD2	-4.80481	-0.713025	1.54902e-06	4.03462e-06
T_CD4-Naive	CHST7	-4.80676	-1.88445	1.53399e-06	3.99611e-06
T_CD4-Naive	EPRS	-4.81105	0.0485162	1.50136e-06	3.91177e-06
T_CD4-Naive	PIP4K2C	-4.8142	-0.363457	1.47788e-06	3.85185e-06
T_CD4-Naive	AQR	-4.81435	0.00662891	1.47677e-06	3.84959e-06
T_CD4-Naive	EIF5AL1	-4.81518	-0.590233	1.47064e-06	3.83487e-06
T_CD4-Naive	PIK3C2A	-4.81645	-0.0415683	1.46133e-06	3.81122e-06
T_CD4-Naive	PPP6R3	-4.81898	0.042094	1.44296e-06	3.76392e-06
T_CD4-Naive	INTS8	-4.81995	0.0735517	1.43595e-06	3.74626e-06
T_CD4-Naive	MRPL9	-4.82028	-0.00928679	1.43354e-06	3.74058e-06
T_CD4-Naive	TRAF6	-4.82247	-0.285741	1.41792e-06	3.70043e-06
T_CD4-Naive	LARP1B	-4.82576	-0.252508	1.39471e-06	3.64045e-06
T_CD4-Naive	ILKAP	-4.826	-0.0825593	1.39301e-06	3.63662e-06
T_CD4-Naive	RUVBL1	-4.82633	-0.211997	1.39071e-06	3.6312e-06
T_CD4-Naive	MRPS2	-4.82765	-0.129776	1.38154e-06	3.60786e-06
T_CD4-Naive	FAM122B	-4.82839	-0.028179	1.37642e-06	3.59507e-06
T_CD4-Naive	FRMD3	-4.82914	-2.01217	1.37123e-06	3.58212e-06
T_CD4-Naive	RBM33	-4.82994	0.0463986	1.36573e-06	3.56833e-06
T_CD4-Naive	OGG1	-4.83593	-0.376917	1.32527e-06	3.46318e-06
T_CD4-Naive	C22orf39	-4.8361	-0.0807707	1.32409e-06	3.46066e-06
T_CD4-Naive	RPUSD1	-4.84004	-0.678708	1.29814e-06	3.39342e-06
T_CD4-Naive	BCL2L2	-4.84441	-2.94942	1.2699e-06	3.32013e-06
T_CD4-Naive	TAB3	-4.84631	-0.114291	1.25779e-06	3.28957e-06
T_CD4-Naive	RASA1	-4.84863	-0.0687639	1.24314e-06	3.25178e-06
T_CD4-Naive	TWF1	-4.84949	-0.110743	1.2378e-06	3.23836e-06
T_CD4-Naive	NPEPL1	-4.85173	-0.564828	1.22391e-06	3.20306e-06
T_CD4-Naive	AKR1C3	-4.85258	-2.64245	1.21866e-06	3.18984e-06
T_CD4-Naive	AKT1S1	-4.85528	-0.649359	1.20215e-06	3.14715e-06
T_CD4-Naive	SLC48A1	-4.85728	-0.628792	1.19012e-06	3.11617e-06
T_CD4-Naive	RAI1	-4.85861	-0.227907	1.18212e-06	3.09574e-06
T_CD4-Naive	PYROXD1	-4.85917	-0.0766405	1.17877e-06	3.08746e-06
T_CD4-Naive	TMEM121B	-4.86213	-3.42817	1.1613e-06	3.04222e-06
T_CD4-Naive	TBKBP1	-4.86686	-2.03577	1.13385e-06	2.97127e-06
T_CD4-Naive	NUP37	-4.86825	-0.468752	1.12591e-06	2.95096e-06
T_CD4-Naive	EI24	-4.86885	0.00708792	1.12252e-06	2.94257e-06
T_CD4-Naive	PCID2	-4.87319	-0.0571923	1.09808e-06	2.87896e-06
T_CD4-Naive	STAG1	-4.87688	-0.0866405	1.07775e-06	2.82661e-06
T_CD4-Naive	PCCB	-4.87811	-0.842255	1.07109e-06	2.81006e-06
T_CD4-Naive	CDK11B	-4.87931	-0.0118144	1.06458e-06	2.79344e-06
T_CD4-Naive	TPCN1	-4.87972	0.00422399	1.06239e-06	2.78815e-06
T_CD4-Naive	B3GAT1	-4.87993	-4.11944	1.06122e-06	2.78555e-06
T_CD4-Naive	RGS9	-4.88027	-2.92082	1.05938e-06	2.78119e-06
T_CD4-Naive	STOML2	-4.88275	-0.392681	1.04615e-06	2.74691e-06
T_CD4-Naive	AC108134.3	-4.88386	-1.27712	1.04028e-06	2.73193e-06
T_CD4-Naive	FMO5	-4.88566	-3.26302	1.03082e-06	2.70755e-06
T_CD4-Naive	SIPA1L2	-4.88626	-3.33666	1.02767e-06	2.69972e-06
T_CD4-Naive	REPIN1	-4.88711	0.0209415	1.02327e-06	2.6886e-06
T_CD4-Naive	NAA40	-4.88791	-0.520212	1.01911e-06	2.67812e-06
T_CD4-Naive	DCTPP1	-4.8883	-0.493654	1.01708e-06	2.67322e-06
T_CD4-Naive	HECTD4	-4.8885	-0.195583	1.01609e-06	2.67107e-06
T_CD4-Naive	RNFT1	-4.89251	-0.420459	9.95582e-07	2.61758e-06
T_CD4-Naive	SLC35C1	-4.89489	-0.50179	9.8361e-07	2.58654e-06
T_CD4-Naive	FCGR3B	-4.89864	-3.91418	9.65023e-07	2.53808e-06
T_CD4-Naive	C11orf68	-4.89943	-0.012372	9.61136e-07	2.52827e-06
T_CD4-Naive	LIN7C	-4.90027	-0.0244122	9.57068e-07	2.51799e-06
T_CD4-Naive	HMGB3	-4.90337	-2.31235	9.42072e-07	2.47895e-06
T_CD4-Naive	TMLHE	-4.90365	-0.810146	9.40703e-07	2.47575e-06
T_CD4-Naive	EHMT1	-4.90383	-0.0906491	9.39869e-07	2.47397e-06
T_CD4-Naive	TBCD	-4.90703	-0.0600139	9.24681e-07	2.4344e-06
T_CD4-Naive	NEK3	-4.90744	-0.905781	9.22726e-07	2.42965e-06
T_CD4-Naive	IGHG3	-4.90901	-1.6308	9.15367e-07	2.41067e-06
T_CD4-Naive	BAP1	-4.9101	-0.160123	9.10306e-07	2.39774e-06
T_CD4-Naive	MED31	-4.91153	-0.411126	9.03705e-07	2.38075e-06
T_CD4-Naive	RNF122	-4.91216	-1.33187	9.00805e-07	2.3735e-06
T_CD4-Naive	NECAP1	-4.91344	-0.0596856	8.94938e-07	2.35844e-06
T_CD4-Naive	FAM30A	-4.91551	-2.70372	8.85508e-07	2.33397e-06
T_CD4-Naive	FAAP20	-4.9173	-0.185933	8.77479e-07	2.31358e-06
T_CD4-Naive	CLDND2	-4.9215	-2.00099	8.58824e-07	2.26514e-06
T_CD4-Naive	PTPRC	-4.92576	-0.0596646	8.40343e-07	2.21677e-06
T_CD4-Naive	ZNF428	-4.92655	-0.232662	8.36941e-07	2.20816e-06
T_CD4-Naive	CLIP2	-4.92835	-2.91904	8.2929e-07	2.18834e-06
T_CD4-Naive	LRRC58	-4.93151	0.0561399	8.15971e-07	2.15355e-06
T_CD4-Naive	ZNF319	-4.9352	-0.617456	8.00677e-07	2.11354e-06
T_CD4-Naive	PITHD1	-4.93538	-0.0836911	7.99956e-07	2.11198e-06
T_CD4-Naive	PRDM4	-4.93595	-0.112352	7.97613e-07	2.10615e-06
T_CD4-Naive	RSBN1L	-4.93856	-0.00802557	7.87027e-07	2.07889e-06
T_CD4-Naive	HSPA13	-4.93961	-0.284691	7.82791e-07	2.06804e-06
T_CD4-Naive	CDKN2A	-4.94111	-2.95343	7.76798e-07	2.05289e-06
T_CD4-Naive	PTRH2	-4.9415	-0.6379	7.75247e-07	2.04914e-06
T_CD4-Naive	ZNF487	-4.94232	-1.16869	7.71976e-07	2.04117e-06
T_CD4-Naive	CASP10	-4.94409	0.0284048	7.65006e-07	2.02307e-06
T_CD4-Naive	FBN2	-4.94701	-4.29741	7.53609e-07	1.99327e-06
T_CD4-Naive	DHX16	-4.94735	-0.128093	7.52294e-07	1.99012e-06
T_CD4-Naive	TMEM65	-4.9482	-0.0507037	7.49035e-07	1.98183e-06
T_CD4-Naive	DDX1	-4.94949	0.0304655	7.44077e-07	1.96904e-06
T_CD4-Naive	EXOSC1	-4.95127	-0.383543	7.37326e-07	1.9515e-06
T_CD4-Naive	GCHFR	-4.95354	-0.313254	7.28763e-07	1.92916e-06
T_CD4-Naive	FBXO30	-4.95513	-0.890089	7.22804e-07	1.9137e-06
T_CD4-Naive	GOSR1	-4.96342	-0.0167336	6.92616e-07	1.83408e-06
T_CD4-Naive	PTGDS	-4.96401	-2.03024	6.90537e-07	1.82888e-06
T_CD4-Naive	BUB3	-4.96932	-0.00276449	6.71879e-07	1.78006e-06
T_CD4-Naive	TCOF1	-4.97091	-0.0741552	6.66402e-07	1.76584e-06
T_CD4-Naive	CASP5	-4.97103	-3.56559	6.65985e-07	1.76503e-06
T_CD4-Naive	FBXO34	-4.97181	-0.267403	6.63315e-07	1.75825e-06
T_CD4-Naive	KCNN4	-4.97254	-1.11569	6.60813e-07	1.75191e-06
T_CD4-Naive	STK11	-4.97669	-0.117506	6.46822e-07	1.7151e-06
T_CD4-Naive	SLC12A6	-4.98031	0.0771769	6.34822e-07	1.68357e-06
T_CD4-Naive	BAD	-4.98325	-0.777021	6.25263e-07	1.65849e-06
T_CD4-Naive	TRAPPC10	-4.98329	-0.210251	6.25113e-07	1.65837e-06
T_CD4-Naive	C9orf85	-4.98533	-0.253844	6.18573e-07	1.6413e-06
T_CD4-Naive	EIF1AD	-4.98588	-0.397053	6.16796e-07	1.63685e-06
T_CD4-Naive	ABCB10	-4.9868	-0.47332	6.13875e-07	1.62938e-06
T_CD4-Naive	SRPRB	-4.9873	-0.134669	6.12274e-07	1.62567e-06
T_CD4-Naive	AMPD3	-4.98742	-0.246039	6.11905e-07	1.62496e-06
T_CD4-Naive	POLR3C	-4.98904	-0.401678	6.06811e-07	1.6117e-06
T_CD4-Naive	IL18R1	-4.98926	-1.15716	6.06102e-07	1.61009e-06
T_CD4-Naive	SSRP1	-4.98942	0.015636	6.05602e-07	1.60903e-06
T_CD4-Naive	METTL22	-4.99196	-0.691374	5.97702e-07	1.5883e-06
T_CD4-Naive	NOL10	-4.99273	-0.245332	5.95307e-07	1.5822e-06
T_CD4-Naive	CTDP1	-4.99364	-0.405729	5.9253e-07	1.57509e-06
T_CD4-Naive	KIF20B	-4.99447	-0.21298	5.89975e-07	1.56856e-06
T_CD4-Naive	ANAPC7	-4.99495	-0.142217	5.88516e-07	1.56494e-06
T_CD4-Naive	ISOC1	-4.99513	-0.441545	5.87967e-07	1.56374e-06
T_CD4-Naive	KLHDC4	-4.9957	-0.292639	5.86237e-07	1.5594e-06
T_CD4-Naive	ENDOD1	-4.99669	-0.394649	5.83221e-07	1.55164e-06
T_CD4-Naive	CDK7	-5.00156	-0.50733	5.68688e-07	1.51348e-06
T_CD4-Naive	CAPN12	-5.00253	-2.02448	5.65827e-07	1.50612e-06
T_CD4-Naive	PI4KA	-5.0028	-0.026396	5.65025e-07	1.50424e-06
T_CD4-Naive	SMG5	-5.00377	-0.375853	5.62187e-07	1.49693e-06
T_CD4-Naive	MED19	-5.00432	-0.445999	5.60582e-07	1.49291e-06
T_CD4-Naive	TESK1	-5.00672	-0.599666	5.53664e-07	1.47474e-06
T_CD4-Naive	TRMT10C	-5.00807	-0.161361	5.49783e-07	1.46464e-06
T_CD4-Naive	KATNA1	-5.00892	-0.377744	5.47363e-07	1.45844e-06
T_CD4-Naive	CHAMP1	-5.00974	-0.0835036	5.45026e-07	1.45246e-06
T_CD4-Naive	SRSF6	-5.01186	0.015086	5.39053e-07	1.43678e-06
T_CD4-Naive	CCDC86	-5.01443	-0.512303	5.31908e-07	1.41797e-06
T_CD4-Naive	CCNQ	-5.01771	-0.453768	5.22917e-07	1.39424e-06
T_CD4-Naive	ZNF562	-5.01898	-0.287297	5.19477e-07	1.3853e-06
T_CD4-Naive	ZNF644	-5.01994	-0.00307914	5.16887e-07	1.37886e-06
T_CD4-Naive	IFT27	-5.02156	-0.67857	5.12534e-07	1.36748e-06
T_CD4-Naive	CEP162	-5.02391	-0.360481	5.06294e-07	1.35128e-06
T_CD4-Naive	FTSJ1	-5.02407	-0.231357	5.05879e-07	1.3504e-06
T_CD4-Naive	RAB11FIP4	-5.02602	-0.254157	5.00762e-07	1.33697e-06
T_CD4-Naive	ABHD17B	-5.02603	-0.556026	5.00738e-07	1.33697e-06
T_CD4-Naive	TBL2	-5.02692	-0.564831	4.98426e-07	1.3314e-06
T_CD4-Naive	MTMR2	-5.02701	-0.739872	4.98183e-07	1.33097e-06
T_CD4-Naive	FAM199X	-5.02751	-0.163775	4.96897e-07	1.32776e-06
T_CD4-Naive	CDC42BPB	-5.0287	-1.03737	4.93807e-07	1.31995e-06
T_CD4-Naive	CBLL1	-5.03017	-0.101479	4.9005e-07	1.31013e-06
T_CD4-Naive	NHSL2	-5.03109	-0.0115521	4.8771e-07	1.30409e-06
T_CD4-Naive	C5orf22	-5.03131	-0.431389	4.87144e-07	1.3028e-06
T_CD4-Naive	MAP1S	-5.03445	-0.717484	4.79223e-07	1.28183e-06
T_CD4-Naive	ZNF282	-5.03745	-0.805264	4.71782e-07	1.26214e-06
T_CD4-Naive	MAP3K14	-5.03761	-0.293619	4.71388e-07	1.2613e-06
T_CD4-Naive	IL3RA	-5.0379	-4.06831	4.70669e-07	1.25958e-06
T_CD4-Naive	KCNC3	-5.03843	-1.56135	4.69359e-07	1.25629e-06
T_CD4-Naive	RFNG	-5.03861	-0.0754008	4.68917e-07	1.25532e-06
T_CD4-Naive	SUGP1	-5.04568	-0.262767	4.51902e-07	1.21018e-06
T_CD4-Naive	METTL5	-5.04634	-0.0229512	4.50356e-07	1.20624e-06
T_CD4-Naive	RAB33B	-5.04711	-0.334529	4.48541e-07	1.20158e-06
T_CD4-Naive	CEP85	-5.04776	-0.378661	4.47017e-07	1.1977e-06
T_CD4-Naive	DNAJC11	-5.04834	-0.34342	4.45673e-07	1.1943e-06
T_CD4-Naive	YRDC	-5.04838	-0.451662	4.45584e-07	1.19426e-06
T_CD4-Naive	ALG13	-5.04986	0.0343763	4.42125e-07	1.18519e-06
T_CD4-Naive	RARS	-5.05212	-0.040421	4.36931e-07	1.17147e-06
T_CD4-Naive	ARMC1	-5.05288	-0.0782821	4.35192e-07	1.167e-06
T_CD4-Naive	SYS1	-5.05687	-0.09284	4.26188e-07	1.14305e-06
T_CD4-Naive	ANKRD11	-5.05966	0.0427762	4.19993e-07	1.12662e-06
T_CD4-Naive	NUTM2B-AS1	-5.0613	-0.141072	4.16408e-07	1.1172e-06
T_CD4-Naive	USP46	-5.0624	-1.33819	4.14003e-07	1.11093e-06
T_CD4-Naive	SEC23A	-5.06853	-0.0901944	4.00905e-07	1.07597e-06
T_CD4-Naive	MZB1	-5.06942	-2.83696	3.99032e-07	1.07112e-06
T_CD4-Naive	GPANK1	-5.07005	-0.298772	3.97722e-07	1.06779e-06
T_CD4-Naive	CLCN5	-5.07327	-1.71731	3.91043e-07	1.05003e-06
T_CD4-Naive	MRPL30	-5.07344	-0.315711	3.90691e-07	1.04926e-06
T_CD4-Naive	SRP68	-5.07405	-0.0353353	3.89434e-07	1.04606e-06
T_CD4-Naive	UBA7	-5.07413	-0.0371371	3.89272e-07	1.04581e-06
T_CD4-Naive	C8orf76	-5.0749	-0.548542	3.87708e-07	1.04178e-06
T_CD4-Naive	LRIF1	-5.07986	-0.17644	3.77704e-07	1.01524e-06
T_CD4-Naive	PKIG	-5.08224	-2.02465	3.73019e-07	1.00282e-06
T_CD4-Naive	ZADH2	-5.08224	-0.00475836	3.73012e-07	1.00282e-06
T_CD4-Naive	RARS2	-5.08382	-0.115227	3.69915e-07	9.94811e-07
T_CD4-Naive	TMOD2	-5.08694	-0.249458	3.63893e-07	9.78783e-07
T_CD4-Naive	PARP6	-5.094	-0.0557763	3.5058e-07	9.43134e-07
T_CD4-Naive	ARHGAP10	-5.09683	-1.16022	3.45392e-07	9.29335e-07
T_CD4-Naive	PANX1	-5.09713	-1.19091	3.44834e-07	9.27989e-07
T_CD4-Naive	ENOX2	-5.0988	-0.430524	3.41812e-07	9.20014e-07
T_CD4-Naive	GLRX2	-5.10132	-0.312546	3.37295e-07	9.08011e-07
T_CD4-Naive	TMEM87B	-5.10261	-0.0764001	3.35006e-07	9.02002e-07
T_CD4-Naive	PSMD5	-5.10605	-0.160844	3.28971e-07	8.85901e-07
T_CD4-Naive	PTPN7	-5.10911	-0.243961	3.23682e-07	8.71805e-07
T_CD4-Naive	KLC1	-5.10958	-0.0811753	3.22879e-07	8.69791e-07
T_CD4-Naive	MED14	-5.10962	-0.294797	3.22803e-07	8.69732e-07
T_CD4-Naive	EREG	-5.11102	-2.06282	3.20417e-07	8.63453e-07
T_CD4-Naive	DENND1B	-5.11456	-0.380532	3.14481e-07	8.47599e-07
T_CD4-Naive	FAM217B	-5.11504	-0.0841055	3.13681e-07	8.45587e-07
T_CD4-Naive	FAM189B	-5.11671	-0.329831	3.10906e-07	8.38248e-07
T_CD4-Naive	MYPOP	-5.11806	-0.381436	3.08696e-07	8.32432e-07
T_CD4-Naive	MZF1-AS1	-5.12184	-0.960977	3.02566e-07	8.16039e-07
T_CD4-Naive	DAGLB	-5.12231	-0.324658	3.01819e-07	8.14163e-07
T_CD4-Naive	EIF1AY	-5.12657	-0.279977	2.95075e-07	7.96105e-07
T_CD4-Naive	RFFL	-5.13221	-0.0780836	2.86363e-07	7.72864e-07
T_CD4-Naive	TSPYL1	-5.13358	-0.085735	2.8429e-07	7.67399e-07
T_CD4-Naive	TMEM101	-5.1338	-0.392859	2.83952e-07	7.66617e-07
T_CD4-Naive	KLHL12	-5.13385	-0.528429	2.83873e-07	7.66533e-07
T_CD4-Naive	NUDT21	-5.13428	0.0301175	2.8323e-07	7.64927e-07
T_CD4-Naive	ZNHIT3	-5.1347	-0.0591905	2.82593e-07	7.63339e-07
T_CD4-Naive	MYO15B	-5.13607	-0.471154	2.80549e-07	7.57946e-07
T_CD4-Naive	INO80	-5.13866	-0.142452	2.76703e-07	7.47681e-07
T_CD4-Naive	DHRS4	-5.1412	-1.20497	2.72992e-07	7.37779e-07
T_CD4-Naive	ISCA2	-5.14487	-0.298353	2.67706e-07	7.23617e-07
T_CD4-Naive	RP9	-5.14599	-0.202723	2.66119e-07	7.19451e-07
T_CD4-Naive	CYTH2	-5.1499	-0.14557	2.60627e-07	7.04721e-07
T_CD4-Naive	FECH	-5.15579	-0.666601	2.52569e-07	6.83049e-07
T_CD4-Naive	AFMID	-5.15735	-2.71403	2.50466e-07	6.77477e-07
T_CD4-Naive	UNC45A	-5.15818	-0.410461	2.49366e-07	6.74617e-07
T_CD4-Naive	PRDX4	-5.1607	-0.472871	2.46032e-07	6.65712e-07
T_CD4-Naive	HSF1	-5.16165	-0.156315	2.44782e-07	6.62442e-07
T_CD4-Naive	DGCR2	-5.16207	-0.140708	2.44235e-07	6.61073e-07
T_CD4-Naive	TRADD	-5.16933	-0.0744887	2.34938e-07	6.36128e-07
T_CD4-Naive	TCEAL8	-5.17025	-0.162944	2.33777e-07	6.3309e-07
T_CD4-Naive	HLA-DQB2	-5.17191	-3.72304	2.31714e-07	6.27612e-07
T_CD4-Naive	NISCH	-5.17221	-0.0119786	2.31343e-07	6.26714e-07
T_CD4-Naive	ZFYVE21	-5.17434	-0.920133	2.2872e-07	6.19713e-07
T_CD4-Naive	NMRAL1	-5.17897	-0.254678	2.2311e-07	6.04616e-07
T_CD4-Naive	ALG1	-5.18572	-0.774991	2.15179e-07	5.83324e-07
T_CD4-Naive	MRPS22	-5.18629	-0.356836	2.14521e-07	5.81639e-07
T_CD4-Naive	RBM28	-5.19071	-0.154263	2.09492e-07	5.68099e-07
T_CD4-Naive	CHORDC1	-5.19324	-0.0235235	2.06669e-07	5.60539e-07
T_CD4-Naive	DUSP11	-5.19336	-0.339992	2.06532e-07	5.60264e-07
T_CD4-Naive	AP3S2	-5.19754	-0.742895	2.01945e-07	5.47915e-07
T_CD4-Naive	CWF19L1	-5.19772	-0.259763	2.01753e-07	5.47487e-07
T_CD4-Naive	DHFR	-5.19783	-0.294724	2.0163e-07	5.47246e-07
T_CD4-Naive	MCM9	-5.19944	-0.333301	1.9989e-07	5.42618e-07
T_CD4-Naive	OSBPL10	-5.2051	-3.15603	1.93893e-07	5.26429e-07
T_CD4-Naive	DTHD1	-5.2104	-3.21771	1.88437e-07	5.11791e-07
T_CD4-Naive	TCF3	-5.21086	-0.0875519	1.87967e-07	5.10602e-07
T_CD4-Naive	CETN2	-5.21182	-0.644077	1.86997e-07	5.08051e-07
T_CD4-Naive	MITF	-5.21483	-4.11604	1.83989e-07	5.00052e-07
T_CD4-Naive	TSEN54	-5.21718	-0.266974	1.81663e-07	4.93815e-07
T_CD4-Naive	DIRC2	-5.22002	-1.17639	1.78906e-07	4.86404e-07
T_CD4-Naive	AC010247.2	-5.22193	-1.26278	1.77068e-07	4.81489e-07
T_CD4-Naive	NUTM2A-AS1	-5.22223	-0.611954	1.7678e-07	4.80787e-07
T_CD4-Naive	THBD	-5.22307	-3.75635	1.75982e-07	4.78698e-07
T_CD4-Naive	ZNF791	-5.22422	-0.108242	1.74894e-07	4.75821e-07
T_CD4-Naive	FBH1	-5.22428	-0.064427	1.74834e-07	4.75738e-07
T_CD4-Naive	COX19	-5.22686	-0.0930711	1.72411e-07	4.69226e-07
T_CD4-Naive	RAB2B	-5.22843	-0.300731	1.70958e-07	4.65351e-07
T_CD4-Naive	ERI1	-5.23665	-0.682035	1.63522e-07	4.45186e-07
T_CD4-Naive	SPHK1	-5.23674	-3.54443	1.63436e-07	4.45029e-07
T_CD4-Naive	GOLGA8N	-5.23775	-1.26899	1.62547e-07	4.42759e-07
T_CD4-Naive	ATE1	-5.23871	-0.265987	1.617e-07	4.40529e-07
T_CD4-Naive	CPSF7	-5.23908	0.0173129	1.61378e-07	4.39728e-07
T_CD4-Naive	WRAP73	-5.23945	-0.297205	1.61057e-07	4.38928e-07
T_CD4-Naive	NUP50-DT	-5.24061	-1.21841	1.60051e-07	4.36261e-07
T_CD4-Naive	ABHD6	-5.24444	-1.70712	1.56762e-07	4.27369e-07
T_CD4-Naive	SNX29	-5.24513	-0.323226	1.5617e-07	4.25828e-07
T_CD4-Naive	GCNT2	-5.24582	-1.87741	1.55592e-07	4.24326e-07
T_CD4-Naive	AKAP10	-5.24653	-0.0422292	1.54991e-07	4.22758e-07
T_CD4-Naive	DTX2	-5.24784	-0.631874	1.53889e-07	4.19826e-07
T_CD4-Naive	APOOL	-5.25107	-0.278079	1.5122e-07	4.12615e-07
T_CD4-Naive	TMEM144	-5.25755	-2.96051	1.45989e-07	3.98479e-07
T_CD4-Naive	PTS	-5.26292	-0.750764	1.41788e-07	3.87079e-07
T_CD4-Naive	XPA	-5.26381	-0.0507835	1.41102e-07	3.85272e-07
T_CD4-Naive	TMEM160	-5.26568	-0.469618	1.39674e-07	3.81437e-07
T_CD4-Naive	PMS1	-5.26641	-0.309097	1.39118e-07	3.79986e-07
T_CD4-Naive	NELFCD	-5.267	-0.014566	1.38669e-07	3.78824e-07
T_CD4-Naive	RSRP1	-5.26881	-0.0176564	1.37315e-07	3.75188e-07
T_CD4-Naive	TSPAN13	-5.26972	-3.43365	1.36634e-07	3.73393e-07
T_CD4-Naive	PTPRO	-5.27025	-1.56662	1.36239e-07	3.72442e-07
T_CD4-Naive	PLRG1	-5.27067	-0.0260607	1.35928e-07	3.71656e-07
T_CD4-Naive	QTRT2	-5.27175	-0.441235	1.35127e-07	3.69529e-07
T_CD4-Naive	SYNCRIP	-5.2786	-0.0204383	1.30178e-07	3.56056e-07
T_CD4-Naive	DFFA	-5.2789	-0.0786495	1.2996e-07	3.55522e-07
T_CD4-Naive	KMT5B	-5.2789	0.0230861	1.29959e-07	3.55522e-07
T_CD4-Naive	FAM198B-AS1	-5.28103	-3.15173	1.28462e-07	3.51605e-07
T_CD4-Naive	AL355922.1	-5.28501	-4.55855	1.25701e-07	3.44106e-07
T_CD4-Naive	ZNF148	-5.29162	0.0246745	1.21234e-07	3.31994e-07
T_CD4-Naive	SMIM19	-5.29709	-0.166325	1.17661e-07	3.22264e-07
T_CD4-Naive	HBP1	-5.29721	0.00657949	1.17583e-07	3.22107e-07
T_CD4-Naive	KLHL2	-5.29863	-0.357118	1.16674e-07	3.19725e-07
T_CD4-Naive	MARF1	-5.3018	0.0320772	1.14668e-07	3.14283e-07
T_CD4-Naive	CTNS	-5.303	-1.20982	1.13916e-07	3.12275e-07
T_CD4-Naive	GRAMD1B	-5.30338	-1.24966	1.13676e-07	3.11671e-07
T_CD4-Naive	MVB12A	-5.30681	-0.587209	1.11561e-07	3.05925e-07
T_CD4-Naive	C1orf216	-5.31002	-1.41317	1.09611e-07	3.00629e-07
T_CD4-Naive	TCEAL4	-5.31414	-0.223883	1.0716e-07	2.9396e-07
T_CD4-Naive	RCAN1	-5.31598	-1.04101	1.06087e-07	2.91065e-07
T_CD4-Naive	NCBP1	-5.31687	-0.246992	1.05569e-07	2.89694e-07
T_CD4-Naive	VPS9D1	-5.31868	-0.709975	1.04524e-07	2.86877e-07
T_CD4-Naive	SLC52A2	-5.31934	-0.637138	1.04146e-07	2.85889e-07
T_CD4-Naive	CGGBP1	-5.32116	-0.0103506	1.03105e-07	2.83081e-07
T_CD4-Naive	FAH	-5.32407	-1.24137	1.01468e-07	2.78633e-07
T_CD4-Naive	ZCCHC3	-5.32618	-0.302652	1.00299e-07	2.75472e-07
T_CD4-Naive	MIB2	-5.32827	-0.237314	9.91551e-08	2.72376e-07
T_CD4-Naive	INO80B	-5.32858	-0.978696	9.8983e-08	2.71951e-07
T_CD4-Naive	UCK2	-5.33068	-2.60362	9.78433e-08	2.68866e-07
T_CD4-Naive	AGGF1	-5.33383	-0.20353	9.61621e-08	2.64338e-07
T_CD4-Naive	AP1S1	-5.33599	-0.857122	9.50237e-08	2.61254e-07
T_CD4-Naive	PIGB	-5.33615	-0.912601	9.49404e-08	2.6107e-07
T_CD4-Naive	PPP2R5D	-5.3389	-0.244721	9.35131e-08	2.57189e-07
T_CD4-Naive	RTL6	-5.34173	-1.19945	9.20637e-08	2.53247e-07
T_CD4-Naive	MLC1	-5.34246	-3.03288	9.16944e-08	2.52275e-07
T_CD4-Naive	PCNX4	-5.34537	-0.136784	9.02323e-08	2.48295e-07
T_CD4-Naive	CCT2	-5.34629	0.0347737	8.97766e-08	2.47084e-07
T_CD4-Naive	RNF214	-5.3514	-0.205592	8.72758e-08	2.40243e-07
T_CD4-Naive	PCNT	-5.3604	-0.177191	8.30388e-08	2.28619e-07
T_CD4-Naive	CYB5R1	-5.3623	-0.192243	8.21696e-08	2.26305e-07
T_CD4-Naive	TUBB1	-5.36381	-0.948459	8.14859e-08	2.24461e-07
T_CD4-Naive	CLN8	-5.36924	-0.422205	7.90702e-08	2.17882e-07
T_CD4-Naive	FAM126B	-5.37956	-0.0517381	7.46694e-08	2.05791e-07
T_CD4-Naive	NEK8	-5.3812	-0.692185	7.39905e-08	2.03955e-07
T_CD4-Naive	NT5DC2	-5.38284	-2.15114	7.33184e-08	2.02138e-07
T_CD4-Naive	ZNF143	-5.38292	-0.315122	7.32872e-08	2.02087e-07
T_CD4-Naive	LACTB2	-5.3853	-0.606252	7.2323e-08	1.99463e-07
T_CD4-Naive	ARL2	-5.38533	-0.210012	7.23128e-08	1.99463e-07
T_CD4-Naive	ZNF503	-5.38538	-3.46776	7.22905e-08	1.99443e-07
T_CD4-Naive	CRCP	-5.38689	-0.312125	7.16859e-08	1.97809e-07
T_CD4-Naive	IMPACT	-5.3888	-0.382705	7.09311e-08	1.9576e-07
T_CD4-Naive	MRPL48	-5.38914	-0.434308	7.07956e-08	1.9542e-07
T_CD4-Naive	HSPBP1	-5.38922	-0.305846	7.07661e-08	1.95372e-07
T_CD4-Naive	FBXL17	-5.39117	-0.229787	6.99993e-08	1.93289e-07
T_CD4-Naive	MRGBP	-5.39579	-0.327492	6.82247e-08	1.88454e-07
T_CD4-Naive	ARMC7	-5.39733	-0.7352	6.7641e-08	1.86907e-07
T_CD4-Naive	MT1E	-5.39868	-1.41704	6.71336e-08	1.85537e-07
T_CD4-Naive	SNAPC2	-5.39882	-0.823725	6.70803e-08	1.85422e-07
T_CD4-Naive	COQ7	-5.39901	-0.644804	6.70104e-08	1.85261e-07
T_CD4-Naive	ATG4A	-5.39973	-0.651321	6.6742e-08	1.84551e-07
T_CD4-Naive	CHST13	-5.40157	-3.56164	6.60614e-08	1.82733e-07
T_CD4-Naive	ABHD11	-5.40181	-0.79872	6.59717e-08	1.82517e-07
T_CD4-Naive	SRBD1	-5.40305	-0.349475	6.55179e-08	1.81324e-07
T_CD4-Naive	HDAC6	-5.40446	-0.185157	6.50056e-08	1.79938e-07
T_CD4-Naive	FOXO4	-5.40454	-0.403392	6.49762e-08	1.79888e-07
T_CD4-Naive	NARF	-5.40595	-0.241855	6.44641e-08	1.78501e-07
T_CD4-Naive	SH3BP5L	-5.40702	-0.356947	6.40812e-08	1.77503e-07
T_CD4-Naive	ALG8	-5.40787	-0.273949	6.37775e-08	1.76693e-07
T_CD4-Naive	ARSA	-5.4099	-0.645316	6.30614e-08	1.74739e-07
T_CD4-Naive	PRRC2A	-5.41051	-0.0298564	6.28441e-08	1.74167e-07
T_CD4-Naive	VPS33A	-5.41322	-0.458464	6.19003e-08	1.71582e-07
T_CD4-Naive	AP002807.1	-5.41332	-0.775135	6.18676e-08	1.71521e-07
T_CD4-Naive	MED1	-5.41555	0.0216659	6.11011e-08	1.69425e-07
T_CD4-Naive	CRAT	-5.41631	-0.924939	6.08432e-08	1.6874e-07
T_CD4-Naive	SMIM13	-5.41831	-0.836372	6.0164e-08	1.66885e-07
T_CD4-Naive	APTX	-5.42098	-0.383401	5.92744e-08	1.64446e-07
T_CD4-Naive	TSR2	-5.4219	-0.053579	5.89705e-08	1.63632e-07
T_CD4-Naive	BLZF1	-5.43001	-0.40143	5.63506e-08	1.56417e-07
T_CD4-Naive	TM2D3	-5.43251	-0.120459	5.55683e-08	1.54272e-07
T_CD4-Naive	SCARB1	-5.43456	-2.14167	5.49329e-08	1.52535e-07
T_CD4-Naive	UBE2Q2	-5.43476	-0.0679269	5.48698e-08	1.52386e-07
T_CD4-Naive	RRAGD	-5.43503	-0.87835	5.47874e-08	1.52184e-07
T_CD4-Naive	LSM14B	-5.43836	-0.304376	5.3772e-08	1.4939e-07
T_CD4-Naive	SAMD8	-5.43955	-0.134056	5.34161e-08	1.48427e-07
T_CD4-Naive	U62317.4	-5.44105	-3.48485	5.29671e-08	1.47205e-07
T_CD4-Naive	ECE1	-5.44524	-0.0541346	5.17354e-08	1.43832e-07
T_CD4-Naive	SPATA6	-5.45109	-1.35891	5.00617e-08	1.39203e-07
T_CD4-Naive	CUL4B	-5.4529	-0.0101076	4.95547e-08	1.37818e-07
T_CD4-Naive	GABPB1	-5.45388	-0.501637	4.92825e-08	1.37085e-07
T_CD4-Naive	TRAPPC6B	-5.45504	-0.332692	4.8961e-08	1.36214e-07
T_CD4-Naive	STK19	-5.46273	-0.405414	4.68857e-08	1.30463e-07
T_CD4-Naive	CUEDC1	-5.46474	-3.6996	4.63592e-08	1.29021e-07
T_CD4-Naive	SDHAF2	-5.46608	-0.204923	4.60094e-08	1.2807e-07
T_CD4-Naive	KCTD9	-5.46863	-0.343149	4.53531e-08	1.26265e-07
T_CD4-Naive	MTURN	-5.46991	-0.336197	4.50265e-08	1.25378e-07
T_CD4-Naive	TPD52	-5.47209	-0.594509	4.44761e-08	1.23867e-07
T_CD4-Naive	UBE3B	-5.47249	-0.20664	4.43761e-08	1.2361e-07
T_CD4-Naive	AL731577.1	-5.47309	-0.324322	4.42265e-08	1.23215e-07
T_CD4-Naive	FAM219A	-5.48051	-0.506711	4.24091e-08	1.18173e-07
T_CD4-Naive	RBMS2	-5.48145	-1.8024	4.21845e-08	1.17567e-07
T_CD4-Naive	PAQR7	-5.48327	-1.42911	4.17534e-08	1.16407e-07
T_CD4-Naive	MIER2	-5.48336	-0.770485	4.17321e-08	1.16368e-07
T_CD4-Naive	MTPAP	-5.48358	-0.250211	4.16794e-08	1.16241e-07
T_CD4-Naive	ZDHHC14	-5.48412	-2.29369	4.15544e-08	1.15913e-07
T_CD4-Naive	FAM193A	-5.48535	-0.0324198	4.12642e-08	1.15124e-07
T_CD4-Naive	MRPL58	-5.48638	-0.419843	4.10247e-08	1.14476e-07
T_CD4-Naive	CAVIN2	-5.49847	-0.956683	3.83093e-08	1.06917e-07
T_CD4-Naive	LRMDA	-5.50094	-4.18206	3.77778e-08	1.05452e-07
T_CD4-Naive	ZCCHC9	-5.50135	-0.157113	3.76894e-08	1.05224e-07
T_CD4-Naive	WDR77	-5.50209	-0.141973	3.75316e-08	1.04802e-07
T_CD4-Naive	CATSPER1	-5.5034	-4.25854	3.72541e-08	1.04045e-07
T_CD4-Naive	KDM4A	-5.50351	-0.522541	3.72303e-08	1.03997e-07
T_CD4-Naive	KRT10	-5.50623	-0.0157444	3.66609e-08	1.02443e-07
T_CD4-Naive	TOP3A	-5.5082	-0.522688	3.6253e-08	1.01321e-07
T_CD4-Naive	AKIP1	-5.51089	-0.926463	3.57014e-08	9.97968e-08
T_CD4-Naive	XRCC1	-5.51287	-0.114141	3.53037e-08	9.87024e-08
T_CD4-Naive	IGHG1	-5.5134	-1.52407	3.51969e-08	9.84212e-08
T_CD4-Naive	PIK3R6	-5.51443	-2.5115	3.49908e-08	9.78622e-08
T_CD4-Naive	LACC1	-5.5145	-2.37493	3.49777e-08	9.78428e-08
T_CD4-Naive	ZDHHC4	-5.5217	-0.275798	3.35737e-08	9.39485e-08
T_CD4-Naive	B3GNT5	-5.52199	-5.00728	3.35188e-08	9.38114e-08
T_CD4-Naive	BLOC1S3	-5.52597	-0.578347	3.2766e-08	9.17206e-08
T_CD4-Naive	LSM8	-5.52669	0.0229765	3.26332e-08	9.1365e-08
T_CD4-Naive	SLC35A2	-5.52755	-0.580012	3.24737e-08	9.09343e-08
T_CD4-Naive	KDM3B	-5.52847	-0.0444918	3.23035e-08	9.04738e-08
T_CD4-Naive	IMP4	-5.52946	-0.0628567	3.2121e-08	8.99784e-08
T_CD4-Naive	SYNE2	-5.52989	-0.216644	3.2043e-08	8.97757e-08
T_CD4-Naive	SUPT6H	-5.53065	-0.0389768	3.19052e-08	8.94054e-08
T_CD4-Naive	KATNBL1	-5.53114	-0.079992	3.18163e-08	8.91722e-08
T_CD4-Naive	B3GALT6	-5.53175	-0.294123	3.1706e-08	8.88786e-08
T_CD4-Naive	MTREX	-5.53205	-0.0869484	3.16504e-08	8.87386e-08
T_CD4-Naive	CD2AP	-5.53346	-0.0672374	3.13979e-08	8.8046e-08
T_CD4-Naive	JAKMIP2	-5.53507	-1.88373	3.11105e-08	8.72556e-08
T_CD4-Naive	AKAP17A	-5.53575	0.00542849	3.099e-08	8.69329e-08
T_CD4-Naive	AXIN1	-5.5369	-0.206953	3.07864e-08	8.63923e-08
T_CD4-Naive	TRNAU1AP	-5.53744	-0.485759	3.0692e-08	8.61425e-08
T_CD4-Naive	SACM1L	-5.53757	-0.069909	3.06699e-08	8.60959e-08
T_CD4-Naive	MIER1	-5.53779	0.0165277	3.06305e-08	8.60003e-08
T_CD4-Naive	CYB5A	-5.54191	-0.297663	2.99186e-08	8.40164e-08
T_CD4-Naive	NIP7	-5.54231	-0.393181	2.98501e-08	8.38388e-08
T_CD4-Naive	TRMT1L	-5.54325	-0.26063	2.9691e-08	8.34067e-08
T_CD4-Naive	COG5	-5.54378	-0.130181	2.96005e-08	8.31674e-08
T_CD4-Naive	QDPR	-5.5475	-0.389057	2.89783e-08	8.14481e-08
T_CD4-Naive	GABBR1	-5.55221	-0.134326	2.82074e-08	7.92953e-08
T_CD4-Naive	MPG	-5.55519	-0.856153	2.77315e-08	7.79988e-08
T_CD4-Naive	B4GALT3	-5.55704	-0.139039	2.74393e-08	7.71907e-08
T_CD4-Naive	FAM173A	-5.55888	-1.48647	2.71511e-08	7.64069e-08
T_CD4-Naive	C19orf12	-5.55896	-0.15725	2.71385e-08	7.63851e-08
T_CD4-Naive	AC021054.1	-5.56058	-0.783972	2.6888e-08	7.56935e-08
T_CD4-Naive	LONRF1	-5.56894	-1.3091	2.56298e-08	7.22025e-08
T_CD4-Naive	RAB24	-5.56983	-1.87711	2.54986e-08	7.18458e-08
T_CD4-Naive	DHRS1	-5.57624	-0.309492	2.45772e-08	6.92619e-08
T_CD4-Naive	EPHB2	-5.57993	-3.85446	2.40614e-08	6.78202e-08
T_CD4-Naive	SLC12A7	-5.58063	-0.338241	2.39652e-08	6.7561e-08
T_CD4-Naive	NCBP2-AS2	-5.58073	-0.137699	2.39505e-08	6.75317e-08
T_CD4-Naive	PSMB5	-5.58097	-0.205054	2.39183e-08	6.7453e-08
T_CD4-Naive	AC006033.2	-5.58121	-3.91432	2.38847e-08	6.737e-08
T_CD4-Naive	CEP57	-5.58269	-0.0243654	2.36828e-08	6.68124e-08
T_CD4-Naive	SNRNP35	-5.58331	-0.259158	2.35983e-08	6.6586e-08
T_CD4-Naive	PEX16	-5.58719	-0.265643	2.30775e-08	6.51394e-08
T_CD4-Naive	FXR2	-5.59011	-0.365789	2.26931e-08	6.40658e-08
T_CD4-Naive	RUNDC1	-5.59553	-0.823686	2.19952e-08	6.21067e-08
T_CD4-Naive	MRPL41	-5.60047	0.0303441	2.13772e-08	6.03831e-08
T_CD4-Naive	AFG3L2	-5.60203	-0.0829414	2.1185e-08	5.98508e-08
T_CD4-Naive	WDR44	-5.6025	-0.296023	2.11288e-08	5.97027e-08
T_CD4-Naive	NATD1	-5.60293	-1.09611	2.10755e-08	5.95627e-08
T_CD4-Naive	RING1	-5.60299	-0.0412372	2.10684e-08	5.95531e-08
T_CD4-Naive	DHX9	-5.6039	0.0104917	2.09578e-08	5.92511e-08
T_CD4-Naive	EPHX1	-5.60525	-2.14318	2.07959e-08	5.88143e-08
T_CD4-Naive	NKAPD1	-5.60952	-0.10316	2.0289e-08	5.73909e-08
T_CD4-Naive	AC005332.6	-5.61036	-0.257841	2.01905e-08	5.71225e-08
T_CD4-Naive	MAP7D3	-5.61319	-0.306625	1.98628e-08	5.62055e-08
T_CD4-Naive	TRMT1	-5.61442	-0.110534	1.97218e-08	5.58162e-08
T_CD4-Naive	NEURL1	-5.61467	-2.21156	1.96941e-08	5.57478e-08
T_CD4-Naive	ABCB7	-5.61473	-0.267326	1.96871e-08	5.57379e-08
T_CD4-Naive	VPS18	-5.61648	-0.998251	1.94885e-08	5.51955e-08
T_CD4-Naive	KAT7	-5.61793	-0.0391716	1.93254e-08	5.47433e-08
T_CD4-Naive	CERS5	-5.61991	-0.478024	1.91061e-08	5.41315e-08
T_CD4-Naive	BUD23	-5.62809	-0.111412	1.8222e-08	5.16362e-08
T_CD4-Naive	ZNF296	-5.62846	-2.73303	1.81821e-08	5.15322e-08
T_CD4-Naive	MYH7B	-5.62873	-0.689311	1.81542e-08	5.14621e-08
T_CD4-Naive	C12orf10	-5.63584	-0.304709	1.74212e-08	4.93931e-08
T_CD4-Naive	TMEM218	-5.63646	-0.677797	1.73579e-08	4.92226e-08
T_CD4-Naive	CDCA4	-5.64118	-0.819	1.68888e-08	4.7918e-08
T_CD4-Naive	NUDT19	-5.64202	-0.836975	1.6807e-08	4.76944e-08
T_CD4-Naive	ATP1B1	-5.64274	-2.00053	1.67369e-08	4.75124e-08
T_CD4-Naive	IFT52	-5.64294	-0.667558	1.67174e-08	4.74656e-08
T_CD4-Naive	GADD45A	-5.6435	-1.10291	1.66624e-08	4.73178e-08
T_CD4-Naive	CLECL1	-5.64436	-3.80006	1.65799e-08	4.70921e-08
T_CD4-Naive	NKAP	-5.64522	-0.0527621	1.64973e-08	4.68657e-08
T_CD4-Naive	HOMER3	-5.64942	-3.24231	1.60995e-08	4.57438e-08
T_CD4-Naive	BORCS6	-5.6534	-0.679455	1.57303e-08	4.47108e-08
T_CD4-Naive	ZSCAN29	-5.65349	-0.466265	1.57219e-08	4.46949e-08
T_CD4-Naive	PAFAH2	-5.66185	-0.509157	1.4975e-08	4.25792e-08
T_CD4-Naive	PAWR	-5.66382	-1.37709	1.4804e-08	4.21005e-08
T_CD4-Naive	SMCR8	-5.664	-0.0653619	1.47887e-08	4.20647e-08
T_CD4-Naive	NUP153	-5.66649	-0.106083	1.45752e-08	4.14648e-08
T_CD4-Naive	SMARCC1	-5.67104	-0.0101959	1.41931e-08	4.0385e-08
T_CD4-Naive	DHRS7B	-5.67324	-1.3539	1.4012e-08	3.98767e-08
T_CD4-Naive	GTPBP4	-5.67391	-0.0699818	1.39574e-08	3.97286e-08
T_CD4-Naive	AC104794.2	-5.6762	-1.74252	1.37722e-08	3.92083e-08
T_CD4-Naive	CCDC117	-5.67667	-0.270001	1.3734e-08	3.91068e-08
T_CD4-Naive	EXOSC9	-5.67857	-0.0424669	1.35824e-08	3.8682e-08
T_CD4-Naive	ARNTL	-5.67996	-0.340217	1.3473e-08	3.83773e-08
T_CD4-Naive	DCAF8	-5.68189	-0.0444666	1.33216e-08	3.79528e-08
T_CD4-Naive	USP22	-5.68439	0.0342834	1.31278e-08	3.74075e-08
T_CD4-Naive	HAGH	-5.68609	-0.147611	1.29984e-08	3.70454e-08
T_CD4-Naive	MSR1	-5.6883	-3.06294	1.28311e-08	3.6575e-08
T_CD4-Naive	PTER	-5.69451	-0.21836	1.23726e-08	3.52746e-08
T_CD4-Naive	TSTA3	-5.70041	-0.245249	1.19519e-08	3.40873e-08
T_CD4-Naive	DMAC2	-5.70225	-0.530106	1.18239e-08	3.37283e-08
T_CD4-Naive	C9orf64	-5.70688	-0.988359	1.15067e-08	3.28295e-08
T_CD4-Naive	TBC1D23	-5.70715	-0.260338	1.14882e-08	3.27825e-08
T_CD4-Naive	GSS	-5.71015	-0.168323	1.12875e-08	3.22156e-08
T_CD4-Naive	EEA1	-5.71141	0.0510574	1.12043e-08	3.19837e-08
T_CD4-Naive	BORCS8	-5.71242	-1.07094	1.11379e-08	3.18e-08
T_CD4-Naive	SNX8	-5.71332	-1.87332	1.10794e-08	3.16387e-08
T_CD4-Naive	HEG1	-5.71462	-0.468291	1.09949e-08	3.14031e-08
T_CD4-Naive	TXNDC9	-5.71818	-0.527647	1.07673e-08	3.07585e-08
T_CD4-Naive	TAF2	-5.72568	-0.242648	1.03022e-08	2.94352e-08
T_CD4-Naive	TNFRSF8	-5.72652	-3.52707	1.02514e-08	2.92951e-08
T_CD4-Naive	ELL	-5.72756	-0.899982	1.01888e-08	2.91216e-08
T_CD4-Naive	BCL7C	-5.73103	-0.446451	9.98229e-09	2.85365e-08
T_CD4-Naive	ABL1	-5.73118	-0.325519	9.97324e-09	2.85158e-08
T_CD4-Naive	AL390036.1	-5.73126	-3.67148	9.96842e-09	2.85071e-08
T_CD4-Naive	SPRED1	-5.73222	-3.59885	9.91232e-09	2.83518e-08
T_CD4-Naive	GTF2B	-5.73318	-0.286276	9.85678e-09	2.8198e-08
T_CD4-Naive	ERMAP	-5.73346	-1.03664	9.84005e-09	2.81603e-08
T_CD4-Naive	HLA-G	-5.73906	-0.718164	9.52048e-09	2.72506e-08
T_CD4-Naive	CERS6	-5.74105	0.0126875	9.40897e-09	2.69363e-08
T_CD4-Naive	TBC1D20	-5.74321	-0.118976	9.28987e-09	2.66001e-08
T_CD4-Naive	METTL21A	-5.74454	-0.231741	9.21702e-09	2.63963e-08
T_CD4-Naive	AKAP8	-5.74795	-0.109087	9.03298e-09	2.58786e-08
T_CD4-Naive	TMEM14B	-5.75027	-0.00284275	8.91031e-09	2.55318e-08
T_CD4-Naive	HSPBAP1	-5.75532	-0.694611	8.64788e-09	2.47842e-08
T_CD4-Naive	AKR1B1	-5.75557	-0.0853427	8.63502e-09	2.47518e-08
T_CD4-Naive	THOC6	-5.75562	-0.443644	8.63234e-09	2.47486e-08
T_CD4-Naive	RBM15	-5.75602	-0.554244	8.61205e-09	2.46949e-08
T_CD4-Naive	TMEM39B	-5.75776	-0.535153	8.52384e-09	2.44464e-08
T_CD4-Naive	RCOR3	-5.76045	-0.0883947	8.38903e-09	2.40641e-08
T_CD4-Naive	DBET	-5.76167	-0.860061	8.32868e-09	2.38953e-08
T_CD4-Naive	PARP15	-5.76386	-0.265192	8.22108e-09	2.35909e-08
T_CD4-Naive	LLGL2	-5.76401	-1.09188	8.21366e-09	2.35738e-08
T_CD4-Naive	BPNT1	-5.76561	-0.268791	8.13607e-09	2.33554e-08
T_CD4-Naive	PHF5A	-5.76754	-0.554327	8.04382e-09	2.30947e-08
T_CD4-Naive	OTUD5	-5.77155	-0.0231319	7.85447e-09	2.25551e-08
T_CD4-Naive	GLCE	-5.77465	-1.00189	7.71116e-09	2.21476e-08
T_CD4-Naive	DGAT2	-5.77902	-3.22815	7.51373e-09	2.15923e-08
T_CD4-Naive	YAF2	-5.78012	-0.305557	7.46475e-09	2.14554e-08
T_CD4-Naive	AAR2	-5.78432	-0.559501	7.2804e-09	2.09293e-08
T_CD4-Naive	ANKRD10	-5.78457	-0.129034	7.26996e-09	2.09031e-08
T_CD4-Naive	HDAC4	-5.78466	-0.394307	7.26572e-09	2.08947e-08
T_CD4-Naive	IRF2BPL	-5.7873	-0.0389694	7.15275e-09	2.05736e-08
T_CD4-Naive	HCAR2	-5.78848	-3.79655	7.1024e-09	2.04324e-08
T_CD4-Naive	C19orf66	-5.79035	-0.0164225	7.02403e-09	2.02106e-08
T_CD4-Naive	TM2D2	-5.79294	-0.410187	6.91643e-09	1.99046e-08
T_CD4-Naive	NDUFA9	-5.79435	-0.404818	6.85877e-09	1.97423e-08
T_CD4-Naive	CNOT3	-5.79468	-0.216414	6.84504e-09	1.97063e-08
T_CD4-Naive	C6orf120	-5.80058	-0.298028	6.60846e-09	1.90287e-08
T_CD4-Naive	HFE	-5.8021	-1.92353	6.54878e-09	1.88603e-08
T_CD4-Naive	ADPRHL2	-5.80251	-0.485931	6.53285e-09	1.88178e-08
T_CD4-Naive	MIOS	-5.80521	-0.407568	6.42838e-09	1.85236e-08
T_CD4-Naive	XYLT1	-5.80787	-0.605979	6.32738e-09	1.82392e-08
T_CD4-Naive	ODR4	-5.80911	-0.238299	6.28066e-09	1.81078e-08
T_CD4-Naive	R3HDM2	-5.80927	0.0254164	6.27468e-09	1.80938e-08
T_CD4-Naive	CNOT7	-5.81266	0.0273136	6.14871e-09	1.77338e-08
T_CD4-Naive	FXYD5	-5.81558	-0.107405	6.04228e-09	1.743e-08
T_CD4-Naive	LYPLAL1	-5.81714	-0.718778	5.98638e-09	1.72719e-08
T_CD4-Naive	DENND6B	-5.81737	-1.86303	5.97822e-09	1.72515e-08
T_CD4-Naive	ZPR1	-5.81817	-0.152232	5.94953e-09	1.71718e-08
T_CD4-Naive	SCRIB	-5.82042	-0.525311	5.86999e-09	1.69453e-08
T_CD4-Naive	ANKMY2	-5.82368	-0.759848	5.75651e-09	1.66207e-08
T_CD4-Naive	MRPL36	-5.82532	-0.535136	5.70034e-09	1.64616e-08
T_CD4-Naive	RALGDS	-5.82747	-0.597298	5.62738e-09	1.62538e-08
T_CD4-Naive	C2CD5	-5.82773	-0.102906	5.61851e-09	1.62312e-08
T_CD4-Naive	RC3H2	-5.83	-0.109591	5.54266e-09	1.60149e-08
T_CD4-Naive	PLEKHG2	-5.83099	-0.504789	5.50982e-09	1.59229e-08
T_CD4-Naive	TAZ	-5.84457	-0.0748816	5.07868e-09	1.46796e-08
T_CD4-Naive	USP24	-5.84941	-0.0851251	4.93318e-09	1.42617e-08
T_CD4-Naive	RPP25L	-5.8507	-0.501301	4.89504e-09	1.4154e-08
T_CD4-Naive	WEE1	-5.85306	-2.50523	4.82623e-09	1.39576e-08
T_CD4-Naive	CHPF2	-5.85335	-0.509127	4.81774e-09	1.39356e-08
T_CD4-Naive	ZMYM6	-5.85442	-0.374825	4.78673e-09	1.38484e-08
T_CD4-Naive	PLD2	-5.85544	-1.25229	4.75743e-09	1.37661e-08
T_CD4-Naive	XRN1	-5.85735	-0.000755104	4.70315e-09	1.36115e-08
T_CD4-Naive	UFL1	-5.8587	-0.0673905	4.66493e-09	1.35034e-08
T_CD4-Naive	INPP1	-5.85962	-1.94568	4.63929e-09	1.34316e-08
T_CD4-Naive	EIF3D	-5.86048	-0.0195825	4.61545e-09	1.3365e-08
T_CD4-Naive	RNF126	-5.86083	-0.0742703	4.60566e-09	1.33391e-08
T_CD4-Naive	KIAA2026	-5.86569	-0.0086683	4.47278e-09	1.29566e-08
T_CD4-Naive	PDSS2	-5.8661	-0.588914	4.46172e-09	1.2927e-08
T_CD4-Naive	DUSP7	-5.86615	-0.356021	4.46041e-09	1.29255e-08
T_CD4-Naive	DTD1	-5.86668	-0.580414	4.44602e-09	1.28862e-08
T_CD4-Naive	ZNF277	-5.86804	-0.169831	4.4097e-09	1.27832e-08
T_CD4-Naive	DST	-5.86816	-0.828107	4.40668e-09	1.27768e-08
T_CD4-Naive	TPRA1	-5.86831	-0.572088	4.40259e-09	1.27673e-08
T_CD4-Naive	SPHK2	-5.86866	-0.838912	4.3933e-09	1.27426e-08
T_CD4-Naive	ULK2	-5.87359	-0.438334	4.26458e-09	1.23716e-08
T_CD4-Naive	GON4L	-5.8742	-0.106652	4.24901e-09	1.23286e-08
T_CD4-Naive	TMA7	-5.87676	-0.107324	4.18364e-09	1.21412e-08
T_CD4-Naive	HMGCL	-5.87897	-0.722668	4.12828e-09	1.19827e-08
T_CD4-Naive	RABGGTB	-5.87988	-0.0019138	4.10576e-09	1.19195e-08
T_CD4-Naive	PRPF4B	-5.88011	0.000696163	4.09996e-09	1.19049e-08
T_CD4-Naive	CHKA	-5.8853	-1.69355	3.97331e-09	1.15413e-08
T_CD4-Naive	DPY19L3	-5.88629	-0.732447	3.94972e-09	1.14749e-08
T_CD4-Naive	ACVR1B	-5.88792	-0.481046	3.91092e-09	1.13643e-08
T_CD4-Naive	NAGLU	-5.88898	-0.831482	3.88577e-09	1.12933e-08
T_CD4-Naive	ODF2	-5.88935	-0.263128	3.87708e-09	1.12701e-08
T_CD4-Naive	RPS6KB2	-5.89126	-0.296586	3.83261e-09	1.11428e-08
T_CD4-Naive	ZBTB11	-5.89496	-0.0625879	3.7477e-09	1.0898e-08
T_CD4-Naive	APOPT1	-5.89857	-0.403826	3.66667e-09	1.06663e-08
T_CD4-Naive	PRKAA1	-5.90111	-0.0822631	3.61061e-09	1.0507e-08
T_CD4-Naive	ACTA2	-5.90117	-2.73235	3.6094e-09	1.05054e-08
T_CD4-Naive	TJAP1	-5.90158	-0.146319	3.60029e-09	1.04808e-08
T_CD4-Naive	POLR2I	-5.90162	-0.15666	3.59944e-09	1.04803e-08
T_CD4-Naive	UBAC2	-5.90476	-0.075722	3.53155e-09	1.02845e-08
T_CD4-Naive	MGLL	-5.90665	-2.18489	3.4914e-09	1.01694e-08
T_CD4-Naive	SIGLEC5	-5.91146	-3.75914	3.39091e-09	9.87854e-09
T_CD4-Naive	SOCS4	-5.91273	-0.202862	3.36487e-09	9.80448e-09
T_CD4-Naive	SLC39A3	-5.9132	-0.716981	3.35516e-09	9.77799e-09
T_CD4-Naive	SLITRK4	-5.91374	-3.1252	3.34435e-09	9.74827e-09
T_CD4-Naive	RPL7L1	-5.91387	0.0217632	3.34151e-09	9.74179e-09
T_CD4-Naive	IL18BP	-5.91782	-0.449326	3.26229e-09	9.51257e-09
T_CD4-Naive	CASP2	-5.91878	-0.0731623	3.24333e-09	9.45903e-09
T_CD4-Naive	C8orf82	-5.92537	-0.813611	3.11599e-09	9.08929e-09
T_CD4-Naive	FARP2	-5.9261	-1.12431	3.10204e-09	9.05194e-09
T_CD4-Naive	REC8	-5.93084	-0.485689	3.01388e-09	8.7963e-09
T_CD4-Naive	COPRS	-5.93195	-1.38372	2.99358e-09	8.73867e-09
T_CD4-Naive	PI4K2A	-5.93403	-1.25876	2.95591e-09	8.63029e-09
T_CD4-Naive	FAM234A	-5.93622	-0.458722	2.91676e-09	8.51754e-09
T_CD4-Naive	PPM1B	-5.93759	-0.101133	2.89248e-09	8.4482e-09
T_CD4-Naive	ZNF532	-5.94052	-1.53691	2.84115e-09	8.2998e-09
T_CD4-Naive	DCTN6	-5.94103	-0.65493	2.8323e-09	8.27547e-09
T_CD4-Naive	MRVI1	-5.94491	-4.05201	2.76603e-09	8.08631e-09
T_CD4-Naive	MIEF1	-5.94504	-0.0718232	2.76382e-09	8.08132e-09
T_CD4-Naive	VIPAS39	-5.94545	-0.510416	2.75706e-09	8.06303e-09
T_CD4-Naive	S1PR4	-5.95114	-0.208811	2.66275e-09	7.78866e-09
T_CD4-Naive	FBRSL1	-5.95175	-6.28557e-05	2.65286e-09	7.76118e-09
T_CD4-Naive	C20orf194	-5.95414	-1.04196	2.61444e-09	7.65017e-09
T_CD4-Naive	PON2	-5.95601	-1.73279	2.58477e-09	7.56475e-09
T_CD4-Naive	MAN2B1	-5.96077	-1.26834	2.51051e-09	7.35012e-09
T_CD4-Naive	DHRSX	-5.96115	-0.905306	2.50467e-09	7.33439e-09
T_CD4-Naive	R3HCC1	-5.96245	-0.538047	2.48481e-09	7.27755e-09
T_CD4-Naive	SIVA1	-5.968	-0.0679828	2.40178e-09	7.03568e-09
T_CD4-Naive	ZNF384	-5.9754	-0.158971	2.29532e-09	6.72632e-09
T_CD4-Naive	TUBA4A	-5.9772	-0.0817715	2.27008e-09	6.65358e-09
T_CD4-Naive	ETV3	-5.97739	-0.254399	2.26735e-09	6.64678e-09
T_CD4-Naive	AC005280.2	-5.97791	-3.66062	2.26014e-09	6.62688e-09
T_CD4-Naive	DCPS	-5.98008	-0.981617	2.23028e-09	6.54054e-09
T_CD4-Naive	WDR55	-5.98044	-0.198494	2.22538e-09	6.52738e-09
T_CD4-Naive	UBR7	-5.98275	-0.45932	2.19399e-09	6.43769e-09
T_CD4-Naive	MCUR1	-5.98338	-0.472071	2.18555e-09	6.41408e-09
T_CD4-Naive	RCE1	-5.98525	-0.396976	2.16055e-09	6.34306e-09
T_CD4-Naive	C7orf26	-5.98537	-0.111293	2.15894e-09	6.33951e-09
T_CD4-Naive	ARRDC2	-5.988	-0.0114011	2.12443e-09	6.23933e-09
T_CD4-Naive	SIL1	-5.99732	-1.56435	2.00598e-09	5.89364e-09
T_CD4-Naive	TXLNA	-6.00028	-0.257021	1.96974e-09	5.78824e-09
T_CD4-Naive	MMP17	-6.00229	-2.83814	1.94553e-09	5.71814e-09
T_CD4-Naive	WDR70	-6.00684	-0.328387	1.89176e-09	5.56115e-09
T_CD4-Naive	SLC5A8	-6.00973	-1.62103	1.85835e-09	5.46394e-09
T_CD4-Naive	FPGS	-6.01024	-0.237805	1.85245e-09	5.44758e-09
T_CD4-Naive	TBC1D2B	-6.01204	-0.0903707	1.83208e-09	5.38868e-09
T_CD4-Naive	C3orf62	-6.02473	-0.335346	1.69388e-09	4.98312e-09
T_CD4-Naive	RNF113A	-6.02529	-0.117643	1.68809e-09	4.96703e-09
T_CD4-Naive	FOXK2	-6.02542	-0.211799	1.68669e-09	4.96381e-09
T_CD4-Naive	SLC10A3	-6.02571	-0.567713	1.68372e-09	4.95599e-09
T_CD4-Naive	RNGTT	-6.02678	-0.374941	1.67255e-09	4.92401e-09
T_CD4-Naive	FBXW2	-6.03298	-0.127009	1.60959e-09	4.73956e-09
T_CD4-Naive	GOLGA3	-6.03434	-0.0881348	1.59614e-09	4.70081e-09
T_CD4-Naive	CD9	-6.03452	-2.62306	1.59432e-09	4.69634e-09
T_CD4-Naive	LNPEP	-6.03551	-0.0169381	1.58462e-09	4.66861e-09
T_CD4-Naive	NECAP2	-6.0369	0.0415483	1.57104e-09	4.62947e-09
T_CD4-Naive	PDXDC1	-6.03732	-0.182629	1.56697e-09	4.61833e-09
T_CD4-Naive	UBE3C	-6.04076	-0.149612	1.53388e-09	4.52165e-09
T_CD4-Naive	FZD2	-6.0425	-4.34534	1.51743e-09	4.47398e-09
T_CD4-Naive	KDM2A	-6.04379	-0.0100961	1.50538e-09	4.43929e-09
T_CD4-Naive	AIFM1	-6.04698	-0.204163	1.47584e-09	4.35297e-09
T_CD4-Naive	LINC02084	-6.04857	-2.68765	1.46141e-09	4.31121e-09
T_CD4-Naive	ZNF672	-6.04988	-0.826235	1.44957e-09	4.27708e-09
T_CD4-Naive	USP9X	-6.05007	-0.0314799	1.44785e-09	4.27279e-09
T_CD4-Naive	LINC002481	-6.05181	-2.465	1.43228e-09	4.22762e-09
T_CD4-Naive	TDP2	-6.05299	-0.137245	1.42185e-09	4.1984e-09
T_CD4-Naive	ZNF213	-6.05709	-0.661779	1.38606e-09	4.09426e-09
T_CD4-Naive	ISOC2	-6.05915	-1.03875	1.36842e-09	4.0429e-09
T_CD4-Naive	ZBTB43	-6.05959	-0.311806	1.36472e-09	4.03271e-09
T_CD4-Naive	MCCC2	-6.06456	-0.1898	1.32317e-09	3.9114e-09
T_CD4-Naive	MAX	-6.06541	-0.00970145	1.31619e-09	3.8922e-09
T_CD4-Naive	SF3A3	-6.06579	-0.00675757	1.31303e-09	3.88357e-09
T_CD4-Naive	TEX264	-6.06585	-0.313723	1.31261e-09	3.88306e-09
T_CD4-Naive	2008-03-01	-6.0666	-0.186614	1.30643e-09	3.8655e-09
T_CD4-Naive	TMEM181	-6.06674	-0.291514	1.30532e-09	3.86295e-09
T_CD4-Naive	XRCC4	-6.06901	-1.63874	1.28699e-09	3.80941e-09
T_CD4-Naive	TMEM39A	-6.06946	-0.58635	1.28341e-09	3.79952e-09
T_CD4-Naive	MTA1	-6.07024	-0.0323991	1.27719e-09	3.7818e-09
T_CD4-Naive	WLS	-6.07269	-4.0256	1.25785e-09	3.72524e-09
T_CD4-Naive	XPR1	-6.07364	-0.388032	1.25045e-09	3.704e-09
T_CD4-Naive	ZRSR2	-6.0851	-0.122631	1.16417e-09	3.44974e-09
T_CD4-Naive	AC007032.1	-6.08534	-2.91634	1.16245e-09	3.44527e-09
T_CD4-Naive	SF3A1	-6.0856	0.000876108	1.16054e-09	3.44026e-09
T_CD4-Naive	RHBDD1	-6.08709	-0.396943	1.14978e-09	3.40899e-09
T_CD4-Naive	NMUR1	-6.08735	-3.13402	1.14793e-09	3.40413e-09
T_CD4-Naive	MIR222HG	-6.08903	-2.46059	1.13597e-09	3.36931e-09
T_CD4-Naive	ZDHHC17	-6.09225	-0.132354	1.11335e-09	3.30282e-09
T_CD4-Naive	LINC00294	-6.09536	-0.73236	1.09188e-09	3.23975e-09
T_CD4-Naive	TRIM11	-6.09623	-0.502604	1.086e-09	3.22289e-09
T_CD4-Naive	DCTN5	-6.09899	-0.114059	1.06738e-09	3.16823e-09
T_CD4-Naive	CENPX	-6.09908	-0.377106	1.06682e-09	3.16717e-09
T_CD4-Naive	MCFD2	-6.1008	-0.227296	1.05538e-09	3.13379e-09
T_CD4-Naive	C6orf47	-6.10188	-0.501795	1.0483e-09	3.11334e-09
T_CD4-Naive	PROSER1	-6.10729	-0.311714	1.01336e-09	3.01015e-09
T_CD4-Naive	PEAK3	-6.1162	-3.63353	9.58323e-10	2.84718e-09
T_CD4-Naive	KIAA1191	-6.11726	-0.128114	9.51961e-10	2.82881e-09
T_CD4-Naive	JAGN1	-6.11762	-0.309483	9.49811e-10	2.82295e-09
T_CD4-Naive	NHLRC2	-6.11779	-0.457084	9.48806e-10	2.82049e-09
T_CD4-Naive	SMIM4	-6.1188	-0.413401	9.4285e-10	2.80331e-09
T_CD4-Naive	MSH3	-6.11976	-0.388913	9.3717e-10	2.78694e-09
T_CD4-Naive	DDX23	-6.12384	-0.0551481	9.13485e-10	2.71702e-09
T_CD4-Naive	TMEM250	-6.12547	-0.536922	9.04171e-10	2.69033e-09
T_CD4-Naive	NBPF26	-6.12743	-0.433725	8.93085e-10	2.65784e-09
T_CD4-Naive	AGPAT1	-6.12796	-0.207396	8.90151e-10	2.6496e-09
T_CD4-Naive	PIN1	-6.12959	-0.363331	8.81064e-10	2.62304e-09
T_CD4-Naive	SLC2A1	-6.12964	-0.674278	8.80809e-10	2.62278e-09
T_CD4-Naive	RBMX2	-6.12979	-0.127352	8.79972e-10	2.62077e-09
T_CD4-Naive	HIRA	-6.13177	-0.661347	8.6906e-10	2.58876e-09
T_CD4-Naive	PNOC	-6.13675	-3.80155	8.42291e-10	2.50996e-09
T_CD4-Naive	HMGXB4	-6.138	-0.416274	8.35647e-10	2.49063e-09
T_CD4-Naive	LUCAT1	-6.14134	-2.61252	8.18287e-10	2.43935e-09
T_CD4-Naive	VAV2	-6.14153	-2.89122	8.17321e-10	2.43693e-09
T_CD4-Naive	LPAR6	-6.14245	-0.0314842	8.12593e-10	2.42329e-09
T_CD4-Naive	UPF2	-6.14323	-0.0362531	8.08575e-10	2.41176e-09
T_CD4-Naive	EML3	-6.1449	-0.0203681	8.00128e-10	2.38746e-09
T_CD4-Naive	MFSD11	-6.14526	-0.702094	7.98311e-10	2.38248e-09
T_CD4-Naive	DCAF11	-6.14619	-0.043543	7.93671e-10	2.36908e-09
T_CD4-Naive	HAUS2	-6.14996	-0.351319	7.75002e-10	2.31379e-09
T_CD4-Naive	MRPL40	-6.15187	-0.557445	7.65734e-10	2.28655e-09
T_CD4-Naive	FAM206A	-6.15189	-0.502899	7.65665e-10	2.28655e-09
T_CD4-Naive	APRT	-6.15306	0.00163091	7.60029e-10	2.27079e-09
T_CD4-Naive	PAM	-6.15593	-1.40096	7.46391e-10	2.23088e-09
T_CD4-Naive	CREBL2	-6.15794	-0.027956	7.36957e-10	2.2031e-09
T_CD4-Naive	EXTL3	-6.16592	-1.3866	7.00762e-10	2.09529e-09
T_CD4-Naive	ETFB	-6.1683	-0.378857	6.90286e-10	2.06436e-09
T_CD4-Naive	TRA2A	-6.17499	-0.00285275	6.61671e-10	1.97953e-09
T_CD4-Naive	CHD4	-6.17642	-0.142249	6.55731e-10	1.96213e-09
T_CD4-Naive	HMGCS1	-6.17772	-0.473907	6.50337e-10	1.94636e-09
T_CD4-Naive	TBPL1	-6.18091	-0.419763	6.37312e-10	1.90773e-09
T_CD4-Naive	HS2ST1	-6.18367	-0.281921	6.26284e-10	1.87507e-09
T_CD4-Naive	HP	-6.18617	-4.32391	6.16434e-10	1.84593e-09
T_CD4-Naive	TP53BP2	-6.18631	-0.310584	6.15869e-10	1.84459e-09
T_CD4-Naive	JMJD8	-6.18723	-0.23557	6.1231e-10	1.83427e-09
T_CD4-Naive	DHX57	-6.18733	-0.666428	6.11927e-10	1.83347e-09
T_CD4-Naive	NCLN	-6.18756	-0.272397	6.11031e-10	1.83113e-09
T_CD4-Naive	UBE2D2	-6.18844	-0.0535159	6.07618e-10	1.82125e-09
T_CD4-Naive	WBP4	-6.19036	-0.359036	6.00281e-10	1.7996e-09
T_CD4-Naive	GPR68	-6.1909	-2.67619	5.98233e-10	1.79379e-09
T_CD4-Naive	DPP3	-6.19111	-1.24559	5.97439e-10	1.79175e-09
T_CD4-Naive	ARMCX6	-6.1919	-0.211319	5.94435e-10	1.78308e-09
T_CD4-Naive	FKBP4	-6.19238	-0.157213	5.92625e-10	1.77799e-09
T_CD4-Naive	RCN3	-6.19248	-1.02361	5.92255e-10	1.77721e-09
T_CD4-Naive	ZCCHC7	-6.19498	-0.130772	5.82919e-10	1.74986e-09
T_CD4-Naive	MOB4	-6.19656	-0.194526	5.77098e-10	1.73271e-09
T_CD4-Naive	ACSS1	-6.1975	-0.426966	5.73656e-10	1.72303e-09
T_CD4-Naive	SLC19A1	-6.19824	-1.69319	5.70988e-10	1.71534e-09
T_CD4-Naive	PLEKHF1	-6.19954	-1.1164	5.6629e-10	1.70155e-09
T_CD4-Naive	CYP2S1	-6.2025	-4.0872	5.55744e-10	1.67018e-09
T_CD4-Naive	MAN1A2	-6.20271	-0.0471112	5.5499e-10	1.66823e-09
T_CD4-Naive	ZBTB1	-6.20298	-0.0506763	5.5403e-10	1.66566e-09
T_CD4-Naive	CNOT11	-6.20637	-0.0304529	5.42231e-10	1.63049e-09
T_CD4-Naive	GCC1	-6.21059	-0.605127	5.27844e-10	1.58753e-09
T_CD4-Naive	BICRAL	-6.21075	-0.17157	5.27315e-10	1.58624e-09
T_CD4-Naive	PPP1R21	-6.21162	-0.0753499	5.24428e-10	1.57785e-09
T_CD4-Naive	PRPF19	-6.21292	-0.0869656	5.20097e-10	1.56542e-09
T_CD4-Naive	AFF3	-6.21295	-1.34763	5.19997e-10	1.56541e-09
T_CD4-Naive	AREL1	-6.21743	-0.510936	5.05375e-10	1.52168e-09
T_CD4-Naive	POLG	-6.21807	-0.191384	5.03302e-10	1.51573e-09
T_CD4-Naive	LINC01003	-6.22296	-0.602788	4.87849e-10	1.46947e-09
T_CD4-Naive	SURF1	-6.22563	-0.214061	4.79618e-10	1.44522e-09
T_CD4-Naive	TMX2	-6.22576	-0.159656	4.79214e-10	1.44428e-09
T_CD4-Naive	KLHDC7B	-6.23189	-0.627409	4.60833e-10	1.38915e-09
T_CD4-Naive	SENP3	-6.23265	-0.31219	4.58596e-10	1.38293e-09
T_CD4-Naive	ZCCHC8	-6.233	-0.158211	4.57591e-10	1.38016e-09
T_CD4-Naive	THAP9-AS1	-6.23489	-0.256016	4.5209e-10	1.36383e-09
T_CD4-Naive	ZNF92	-6.24258	-0.398933	4.30415e-10	1.29868e-09
T_CD4-Naive	RAB34	-6.24261	-1.25385	4.30335e-10	1.29868e-09
T_CD4-Naive	OSBPL1A	-6.24282	-1.6423	4.29739e-10	1.29714e-09
T_CD4-Naive	C1orf123	-6.24442	-0.268902	4.25372e-10	1.2842e-09
T_CD4-Naive	LMF2	-6.24768	-0.124231	4.16581e-10	1.2579e-09
T_CD4-Naive	SESN2	-6.25108	-1.86664	4.07627e-10	1.2311e-09
T_CD4-Naive	ANKRD40	-6.25126	-0.169225	4.07142e-10	1.22987e-09
T_CD4-Naive	BAZ2A	-6.25808	-0.0126869	3.89741e-10	1.17752e-09
T_CD4-Naive	INO80C	-6.25838	-0.460421	3.88992e-10	1.17549e-09
T_CD4-Naive	SAV1	-6.2601	-0.535262	3.8473e-10	1.16283e-09
T_CD4-Naive	SGPP1	-6.27233	-0.649605	3.55692e-10	1.07568e-09
T_CD4-Naive	DAAM1	-6.27554	-0.557292	3.48432e-10	1.05392e-09
T_CD4-Naive	HDHD5	-6.27737	-0.290595	3.44356e-10	1.04199e-09
T_CD4-Naive	UPF1	-6.28179	-0.0906871	3.34686e-10	1.01312e-09
T_CD4-Naive	EIF5B	-6.28276	-0.0136874	3.32606e-10	1.00701e-09
T_CD4-Naive	DCAF13	-6.2855	-0.34799	3.26794e-10	9.89602e-10
T_CD4-Naive	DUSP18	-6.28562	-0.567781	3.26556e-10	9.89072e-10
T_CD4-Naive	CLASP2	-6.28711	-0.364341	3.23431e-10	9.79793e-10
T_CD4-Naive	PSMA2	-6.28783	-0.706293	3.21941e-10	9.75465e-10
T_CD4-Naive	FBXO11	-6.28856	-0.043206	3.20419e-10	9.71039e-10
T_CD4-Naive	ACAT1	-6.28904	-0.368254	3.19428e-10	9.68221e-10
T_CD4-Naive	EMC1	-6.28912	-0.349569	3.1927e-10	9.67926e-10
T_CD4-Naive	GATAD2B	-6.29331	-0.033774	3.10758e-10	9.42301e-10
T_CD4-Naive	TSPAN17	-6.29414	-0.605655	3.09117e-10	9.37502e-10
T_CD4-Naive	PTMA	-6.29544	-0.0575894	3.06527e-10	9.29825e-10
T_CD4-Naive	MRPL2	-6.2974	-0.202902	3.02686e-10	9.18349e-10
T_CD4-Naive	CACYBP	-6.31018	-0.0206129	2.78706e-10	8.45919e-10
T_CD4-Naive	RNF217	-6.31364	-2.26808	2.72552e-10	8.27398e-10
T_CD4-Naive	GOLT1B	-6.32174	-0.285576	2.58636e-10	7.85303e-10
T_CD4-Naive	TBC1D8	-6.32286	-2.80113	2.56765e-10	7.79769e-10
T_CD4-Naive	LSM7	-6.32593	-0.193498	2.51715e-10	7.6458e-10
T_CD4-Naive	KIR2DL1	-6.3293	-3.83198	2.46274e-10	7.48196e-10
T_CD4-Naive	PGPEP1	-6.33081	-0.237126	2.43884e-10	7.41076e-10
T_CD4-Naive	DHRS4L2	-6.33148	-1.0932	2.42821e-10	7.37988e-10
T_CD4-Naive	MTHFD1	-6.33251	-0.653142	2.41209e-10	7.33229e-10
T_CD4-Naive	C18orf21	-6.33353	-0.534169	2.39609e-10	7.28505e-10
T_CD4-Naive	ZCCHC2	-6.33467	-0.0736328	2.37857e-10	7.23318e-10
T_CD4-Naive	UBXN2A	-6.3359	-0.384093	2.35955e-10	7.17669e-10
T_CD4-Naive	TRANK1	-6.33899	-0.195351	2.31276e-10	7.03575e-10
T_CD4-Naive	GBF1	-6.33981	-0.246708	2.30047e-10	6.99968e-10
T_CD4-Naive	FAM172A	-6.34051	-0.241277	2.29001e-10	6.9692e-10
T_CD4-Naive	PLB1	-6.34183	-3.62505	2.27054e-10	6.91127e-10
T_CD4-Naive	PRDM2	-6.3496	-0.040855	2.15869e-10	6.57207e-10
T_CD4-Naive	CCDC71L	-6.35046	-0.674062	2.14679e-10	6.53708e-10
T_CD4-Naive	ATAD2B	-6.35174	-0.202059	2.12891e-10	6.48515e-10
T_CD4-Naive	CNEP1R1	-6.35189	-0.492413	2.12687e-10	6.48016e-10
T_CD4-Naive	CAMLG	-6.35504	-0.0154176	2.08372e-10	6.34991e-10
T_CD4-Naive	STARD3	-6.35661	-0.141666	2.06258e-10	6.2867e-10
T_CD4-Naive	ZBTB34	-6.35726	-1.09701	2.0539e-10	6.26144e-10
T_CD4-Naive	CLEC11A	-6.3594	-0.917102	2.02548e-10	6.17711e-10
T_CD4-Naive	MFSD6	-6.35979	-0.417264	2.02025e-10	6.1624e-10
T_CD4-Naive	ARMCX3	-6.36028	-0.255149	2.01386e-10	6.14408e-10
T_CD4-Naive	IKBKE	-6.36063	-0.143201	2.00932e-10	6.13141e-10
T_CD4-Naive	SNX22	-6.36155	-3.87863	1.99734e-10	6.09719e-10
T_CD4-Naive	NCK1	-6.36335	-0.347717	1.97395e-10	6.02695e-10
T_CD4-Naive	MRE11	-6.36493	-0.208226	1.95377e-10	5.9665e-10
T_CD4-Naive	DENND5A	-6.36631	0.00281941	1.93634e-10	5.91442e-10
T_CD4-Naive	HS3ST1	-6.37026	-1.53822	1.88707e-10	5.76502e-10
T_CD4-Naive	GAB1	-6.37066	-3.0783	1.88219e-10	5.75121e-10
T_CD4-Naive	EYA3	-6.37255	-0.52588	1.85907e-10	5.68165e-10
T_CD4-Naive	CDK9	-6.3757	-0.271762	1.82127e-10	5.56722e-10
T_CD4-Naive	FARSA	-6.37772	-0.502612	1.79744e-10	5.49543e-10
T_CD4-Naive	THAP12	-6.3795	-0.0775619	1.7767e-10	5.43307e-10
T_CD4-Naive	RPP30	-6.38047	-0.230731	1.76545e-10	5.3997e-10
T_CD4-Naive	GFER	-6.38429	-0.603693	1.72189e-10	5.26748e-10
T_CD4-Naive	CD72	-6.38642	-3.07419	1.6981e-10	5.19572e-10
T_CD4-Naive	ABHD15	-6.39249	-0.929007	1.63201e-10	4.99542e-10
T_CD4-Naive	ZNF117	-6.39521	-0.992415	1.6033e-10	4.90849e-10
T_CD4-Naive	ITPR1	-6.39658	-0.26823	1.58898e-10	4.86557e-10
T_CD4-Naive	PNPO	-6.39892	-0.623278	1.56475e-10	4.79232e-10
T_CD4-Naive	TMEM126A	-6.39921	-0.492987	1.56184e-10	4.78431e-10
T_CD4-Naive	POFUT1	-6.39959	-0.518399	1.55792e-10	4.77323e-10
T_CD4-Naive	ZBTB33	-6.40285	-0.323459	1.52506e-10	4.67346e-10
T_CD4-Naive	GGCT	-6.40447	-0.444141	1.50888e-10	4.62478e-10
T_CD4-Naive	G0S2	-6.41014	-3.41109	1.45388e-10	4.45704e-10
T_CD4-Naive	EBNA1BP2	-6.41126	-0.300304	1.44324e-10	4.42528e-10
T_CD4-Naive	ECD	-6.41153	-0.207185	1.44063e-10	4.41812e-10
T_CD4-Naive	HSPB11	-6.41344	-0.394998	1.42273e-10	4.3641e-10
T_CD4-Naive	WASHC3	-6.41643	-0.141741	1.39512e-10	4.2802e-10
T_CD4-Naive	GCLM	-6.42353	-0.710685	1.33152e-10	4.08588e-10
T_CD4-Naive	SMPDL3A	-6.42476	-3.83028	1.32081e-10	4.0538e-10
T_CD4-Naive	UCKL1	-6.4297	-0.153139	1.27859e-10	3.92499e-10
T_CD4-Naive	NME1	-6.43062	-0.480914	1.27081e-10	3.90185e-10
T_CD4-Naive	ING4	-6.43099	-0.0964562	1.26777e-10	3.89328e-10
T_CD4-Naive	FTSJ3	-6.43342	-0.188136	1.2476e-10	3.83282e-10
T_CD4-Naive	TTLL4	-6.43364	-1.28316	1.24585e-10	3.82818e-10
T_CD4-Naive	MAP3K13	-6.43458	-0.412344	1.23816e-10	3.80527e-10
T_CD4-Naive	SLFN13	-6.43602	-0.512747	1.22647e-10	3.77008e-10
T_CD4-Naive	LAG3	-6.43835	-2.45289	1.20779e-10	3.71337e-10
T_CD4-Naive	CD99L2	-6.44195	-0.623438	1.17947e-10	3.62701e-10
T_CD4-Naive	STK11IP	-6.4428	-0.87604	1.17286e-10	3.60739e-10
T_CD4-Naive	GMPS	-6.44308	-0.152109	1.17071e-10	3.60148e-10
T_CD4-Naive	GATC	-6.44315	-0.100887	1.17018e-10	3.60054e-10
T_CD4-Naive	IP6K1	-6.44374	-0.408163	1.16563e-10	3.58724e-10
T_CD4-Naive	VGLL4	-6.4522	-0.371708	1.10236e-10	3.39316e-10
T_CD4-Naive	AP1G1	-6.45528	-0.148877	1.08017e-10	3.3255e-10
T_CD4-Naive	SGTA	-6.45705	-0.465583	1.06765e-10	3.28761e-10
T_CD4-Naive	RNF34	-6.46247	-0.19899	1.03009e-10	3.17257e-10
T_CD4-Naive	GFM1	-6.46284	-0.198721	1.02753e-10	3.16529e-10
T_CD4-Naive	HNRNPLL	-6.46289	-0.665251	1.02721e-10	3.16492e-10
T_CD4-Naive	TSC22D2	-6.46385	-0.213204	1.0207e-10	3.14548e-10
T_CD4-Naive	PTGES2	-6.47381	-0.472138	9.55643e-11	2.94613e-10
T_CD4-Naive	SMARCD1	-6.47663	-0.10964	9.37914e-11	2.89204e-10
T_CD4-Naive	PPARA	-6.47969	-0.618079	9.19089e-11	2.83454e-10
T_CD4-Naive	NETO2	-6.48071	-3.18533	9.12925e-11	2.81608e-10
T_CD4-Naive	IQCE	-6.48071	-1.15208	9.12921e-11	2.81608e-10
T_CD4-Naive	MYO1E	-6.48145	-3.59672	9.0847e-11	2.80342e-10
T_CD4-Naive	SSR2	-6.48147	-0.0766762	9.08326e-11	2.80342e-10
T_CD4-Naive	IK	-6.48429	-0.038226	8.91515e-11	2.75217e-10
T_CD4-Naive	MRPL19	-6.48476	-0.646184	8.88757e-11	2.74419e-10
T_CD4-Naive	C9orf139	-6.48509	-2.74721	8.86807e-11	2.7387e-10
T_CD4-Naive	CBLB	-6.48677	-0.336412	8.76981e-11	2.70889e-10
T_CD4-Naive	TNIP2	-6.48734	-0.336521	8.73662e-11	2.69968e-10
T_CD4-Naive	C1RL	-6.48923	-0.577415	8.6279e-11	2.66661e-10
T_CD4-Naive	ELP5	-6.49018	-0.406438	8.57337e-11	2.65027e-10
T_CD4-Naive	CWC27	-6.49817	-0.12441	8.13003e-11	2.5142e-10
T_CD4-Naive	CREM	-6.50279	-0.845921	7.88436e-11	2.4387e-10
T_CD4-Naive	PIAS4	-6.50734	-0.625779	7.64917e-11	2.36688e-10
T_CD4-Naive	OSBPL9	-6.50914	-0.16476	7.5582e-11	2.33918e-10
T_CD4-Naive	FAM160B1	-6.51132	-0.737906	7.4491e-11	2.30587e-10
T_CD4-Naive	BTBD7	-6.51195	-0.241652	7.41797e-11	2.29668e-10
T_CD4-Naive	AC044849.1	-6.51232	-0.63242	7.39985e-11	2.29152e-10
T_CD4-Naive	MIA3	-6.51279	-0.000733472	7.37669e-11	2.28479e-10
T_CD4-Naive	RUVBL2	-6.51577	-0.441205	7.23197e-11	2.2404e-10
T_CD4-Naive	BRAP	-6.51598	-0.254816	7.22144e-11	2.23757e-10
T_CD4-Naive	C2	-6.51685	-3.61356	7.17979e-11	2.2251e-10
T_CD4-Naive	ANKRD22	-6.52098	-3.20962	6.98478e-11	2.16509e-10
T_CD4-Naive	PA2G4	-6.52178	-0.0583545	6.94773e-11	2.15403e-10
T_CD4-Naive	AGPAT5	-6.52566	-0.767306	6.77034e-11	2.09944e-10
T_CD4-Naive	CHAF1A	-6.52686	-0.926995	6.71605e-11	2.08301e-10
T_CD4-Naive	PBDC1	-6.52747	-0.555696	6.68904e-11	2.07504e-10
T_CD4-Naive	MPLKIP	-6.53222	-0.346645	6.48001e-11	2.01059e-10
T_CD4-Naive	STAU2	-6.5327	-0.478212	6.45927e-11	2.00454e-10
T_CD4-Naive	EMD	-6.53342	-0.0364939	6.42834e-11	1.99534e-10
T_CD4-Naive	EXT2	-6.53489	-0.581556	6.36545e-11	1.9762e-10
T_CD4-Naive	THBS1	-6.53978	-2.39448	6.16096e-11	1.91309e-10
T_CD4-Naive	KEAP1	-6.54263	-1.14639	6.04451e-11	1.8773e-10
T_CD4-Naive	FEM1A	-6.54476	-0.204111	5.95925e-11	1.85118e-10
T_CD4-Naive	SNRNP25	-6.55067	-1.21544	5.72798e-11	1.77968e-10
T_CD4-Naive	BPGM	-6.5533	-0.810044	5.62801e-11	1.74931e-10
T_CD4-Naive	TLE1	-6.55513	-3.44531	5.55944e-11	1.72833e-10
T_CD4-Naive	ITGB7	-6.55583	-0.148746	5.53342e-11	1.72058e-10
T_CD4-Naive	DHRS9	-6.55912	-3.73566	5.41262e-11	1.68368e-10
T_CD4-Naive	PEX11B	-6.56016	-0.452766	5.37511e-11	1.67234e-10
T_CD4-Naive	CKAP5	-6.56161	-0.304452	5.32282e-11	1.65639e-10
T_CD4-Naive	RPAP3	-6.56445	-0.122436	5.22263e-11	1.62553e-10
T_CD4-Naive	COA1	-6.56477	-0.222045	5.2113e-11	1.62233e-10
T_CD4-Naive	SFXN5	-6.56679	-1.51434	5.14106e-11	1.60077e-10
T_CD4-Naive	ABCC3	-6.56718	-2.29579	5.12758e-11	1.59689e-10
T_CD4-Naive	RPF1	-6.57266	-0.0769049	4.94247e-11	1.53954e-10
T_CD4-Naive	FAM136A	-6.57336	-0.468801	4.91935e-11	1.53264e-10
T_CD4-Naive	ZBTB2	-6.57566	-0.32242	4.84382e-11	1.50941e-10
T_CD4-Naive	COMMD1	-6.57675	-0.252694	4.80846e-11	1.49868e-10
T_CD4-Naive	HECTD1	-6.5776	-0.0808439	4.78089e-11	1.49038e-10
T_CD4-Naive	FAM210B	-6.58311	-0.0565561	4.60693e-11	1.43643e-10
T_CD4-Naive	XXYLT1	-6.58469	-1.43466	4.55842e-11	1.42159e-10
T_CD4-Naive	ASCC3	-6.58475	-0.161566	4.55644e-11	1.42125e-10
T_CD4-Naive	ZMYM4	-6.58536	-0.149945	4.53774e-11	1.41569e-10
T_CD4-Naive	DYRK1B	-6.58667	-1.27846	4.49789e-11	1.40353e-10
T_CD4-Naive	PHF20	-6.58711	-0.0273073	4.48459e-11	1.39966e-10
T_CD4-Naive	CD226	-6.58773	-0.364653	4.46603e-11	1.39414e-10
T_CD4-Naive	FBXW11	-6.59067	-0.363626	4.37838e-11	1.36705e-10
T_CD4-Naive	ATXN7L3	-6.5908	-0.0355029	4.37473e-11	1.36618e-10
T_CD4-Naive	DDX49	-6.59262	-0.664875	4.32127e-11	1.34975e-10
T_CD4-Naive	PHF12	-6.5942	-0.0368168	4.27553e-11	1.33573e-10
T_CD4-Naive	FADS2	-6.59691	-1.79743	4.19823e-11	1.31183e-10
T_CD4-Naive	TTC13	-6.5986	-0.399924	4.15046e-11	1.29716e-10
T_CD4-Naive	LINC00324	-6.60044	-0.833074	4.09946e-11	1.28148e-10
T_CD4-Naive	THOC5	-6.60061	-0.483569	4.09458e-11	1.2802e-10
T_CD4-Naive	TERF2	-6.60556	-0.194156	3.96022e-11	1.23868e-10
T_CD4-Naive	VPS11	-6.611	-0.312439	3.81736e-11	1.1947e-10
T_CD4-Naive	PPARGC1B	-6.62045	-0.974126	3.58113e-11	1.12099e-10
T_CD4-Naive	RPL36AL	-6.62165	-0.0783292	3.55203e-11	1.1121e-10
T_CD4-Naive	ATG4C	-6.6251	-0.596201	3.47006e-11	1.08687e-10
T_CD4-Naive	SHROOM1	-6.62541	-3.3136	3.46286e-11	1.08483e-10
T_CD4-Naive	ZDHHC24	-6.62789	-0.604938	3.40529e-11	1.067e-10
T_CD4-Naive	TENT4B	-6.62824	-0.0649312	3.39719e-11	1.06467e-10
T_CD4-Naive	HIKESHI	-6.63089	-0.293788	3.3367e-11	1.04613e-10
T_CD4-Naive	CHCHD4	-6.63287	-0.714475	3.29221e-11	1.03238e-10
T_CD4-Naive	RNF6	-6.63453	-0.287598	3.25529e-11	1.02121e-10
T_CD4-Naive	SGSH	-6.63551	-0.416177	3.23384e-11	1.01468e-10
T_CD4-Naive	COASY	-6.64546	-0.3911	3.02274e-11	9.49005e-11
T_CD4-Naive	CCL4L2	-6.64645	-3.20223	3.00248e-11	9.42831e-11
T_CD4-Naive	PIAS3	-6.64746	-0.549226	2.98188e-11	9.36547e-11
T_CD4-Naive	SF3B3	-6.65078	-0.0905704	2.9155e-11	9.1588e-11
T_CD4-Naive	WDSUB1	-6.65374	-1.25281	2.85747e-11	8.97828e-11
T_CD4-Naive	EZH2	-6.66088	-0.890099	2.72194e-11	8.55413e-11
T_CD4-Naive	TM2D1	-6.66228	-0.191554	2.69611e-11	8.47464e-11
T_CD4-Naive	ARMT1	-6.66481	-0.829052	2.65e-11	8.33134e-11
T_CD4-Naive	SLC35E3	-6.66724	-0.316949	2.60666e-11	8.19672e-11
T_CD4-Naive	ACP5	-6.66765	-0.543407	2.59925e-11	8.17504e-11
T_CD4-Naive	NSMCE2	-6.67521	-0.421136	2.46883e-11	7.76637e-11
T_CD4-Naive	C19orf53	-6.67644	-0.00934252	2.44822e-11	7.70305e-11
T_CD4-Naive	PBX2	-6.67802	-0.00527457	2.42184e-11	7.62157e-11
T_CD4-Naive	ENG	-6.67812	-1.62562	2.42033e-11	7.61833e-11
T_CD4-Naive	CCT7	-6.67864	-0.11962	2.41176e-11	7.59285e-11
T_CD4-Naive	TTC9C	-6.68133	-0.246082	2.36785e-11	7.45609e-11
T_CD4-Naive	MAP3K7	-6.68163	-0.165338	2.36294e-11	7.44213e-11
T_CD4-Naive	INTS3	-6.68242	-0.315323	2.3503e-11	7.40377e-11
T_CD4-Naive	IFT57	-6.68445	-0.424325	2.31802e-11	7.30643e-11
T_CD4-Naive	RBBP6	-6.68553	-0.0149537	2.30097e-11	7.25412e-11
T_CD4-Naive	IPO8	-6.69082	-0.052244	2.21919e-11	6.9977e-11
T_CD4-Naive	ELP3	-6.69157	-0.477125	2.20786e-11	6.96337e-11
T_CD4-Naive	MOB2	-6.6931	-0.448684	2.18486e-11	6.89218e-11
T_CD4-Naive	OSBPL2	-6.69374	-0.398736	2.17538e-11	6.86365e-11
T_CD4-Naive	NHP2	-6.69495	-0.0264908	2.1574e-11	6.80827e-11
T_CD4-Naive	CLCN6	-6.69766	-1.03777	2.1178e-11	6.68462e-11
T_CD4-Naive	PDCL3	-6.69851	-0.254637	2.1056e-11	6.64745e-11
T_CD4-Naive	CCDC149	-6.69936	-3.39044	2.0934e-11	6.61023e-11
T_CD4-Naive	SMARCA4	-6.70144	-0.0428207	2.06368e-11	6.51769e-11
T_CD4-Naive	PAIP1	-6.70836	-0.162037	1.96821e-11	6.2174e-11
T_CD4-Naive	LIMD1	-6.70893	-0.948034	1.96058e-11	6.19453e-11
T_CD4-Naive	SYPL1	-6.71802	-0.0661522	1.84206e-11	5.82123e-11
T_CD4-Naive	LNPK	-6.72293	-0.28385	1.78108e-11	5.62964e-11
T_CD4-Naive	PYGB	-6.72354	-0.456202	1.7736e-11	5.6071e-11
T_CD4-Naive	USP32	-6.73245	-0.869041	1.66831e-11	5.27635e-11
T_CD4-Naive	ARAP3	-6.73287	-3.46761	1.6635e-11	5.26218e-11
T_CD4-Naive	HSPA1B	-6.73607	-0.958244	1.62731e-11	5.1487e-11
T_CD4-Naive	TP53I3	-6.73613	-3.14751	1.62665e-11	5.14764e-11
T_CD4-Naive	AL021155.2	-6.74031	-0.666354	1.58053e-11	5.00269e-11
T_CD4-Naive	GTF2H1	-6.74981	-0.116915	1.48034e-11	4.6865e-11
T_CD4-Naive	ATXN1L	-6.74998	-0.335067	1.47861e-11	4.68198e-11
T_CD4-Naive	CEP350	-6.75048	-0.010972	1.47357e-11	4.66696e-11
T_CD4-Naive	NME6	-6.752	-0.349114	1.45822e-11	4.61924e-11
T_CD4-Naive	ZCCHC24	-6.75221	-2.56782	1.45608e-11	4.61339e-11
T_CD4-Naive	TRIM24	-6.75339	-0.217502	1.44428e-11	4.57691e-11
T_CD4-Naive	CRYL1	-6.75432	-0.856027	1.43505e-11	4.54857e-11
T_CD4-Naive	FASLG	-6.75595	-2.9768	1.419e-11	4.49861e-11
T_CD4-Naive	C1GALT1C1	-6.75681	-0.663665	1.41061e-11	4.47288e-11
T_CD4-Naive	NDUFC2	-6.75707	-0.475878	1.40812e-11	4.46589e-11
T_CD4-Naive	LINC02384	-6.7657	-2.80119	1.32665e-11	4.2092e-11
T_CD4-Naive	CCDC170	-6.76903	-1.98973	1.2965e-11	4.11435e-11
T_CD4-Naive	DTNBP1	-6.76972	-0.655418	1.29032e-11	4.09556e-11
T_CD4-Naive	EBP	-6.77063	-0.735763	1.2822e-11	4.0706e-11
T_CD4-Naive	RNF185	-6.77147	-0.394386	1.2748e-11	4.04791e-11
T_CD4-Naive	HIST1H2AC	-6.77491	-0.530436	1.24487e-11	3.95366e-11
T_CD4-Naive	GABPA	-6.77582	-0.123423	1.237e-11	3.92944e-11
T_CD4-Naive	SUMF2	-6.7769	-0.0490947	1.22779e-11	3.90099e-11
T_CD4-Naive	ARL1	-6.77726	-0.210272	1.22478e-11	3.89221e-11
T_CD4-Naive	ZNF362	-6.78362	-0.337492	1.17199e-11	3.72519e-11
T_CD4-Naive	NOC2L	-6.78626	-0.224935	1.15077e-11	3.65847e-11
T_CD4-Naive	BRWD3	-6.78682	-0.160762	1.1463e-11	3.64498e-11
T_CD4-Naive	PDGFD	-6.78694	-2.98747	1.14539e-11	3.64282e-11
T_CD4-Naive	ITGB2-AS1	-6.78708	-0.0151287	1.14422e-11	3.63984e-11
T_CD4-Naive	TCEA2	-6.78881	-0.459554	1.13059e-11	3.59719e-11
T_CD4-Naive	APOBEC3H	-6.79012	-2.7723	1.12044e-11	3.56562e-11
T_CD4-Naive	TMEM94	-6.7933	-0.330599	1.09596e-11	3.48841e-11
T_CD4-Naive	SLC25A28	-6.79778	-0.170315	1.06247e-11	3.38247e-11
T_CD4-Naive	ARMH3	-6.80569	-0.75907	1.00569e-11	3.20299e-11
T_CD4-Naive	LARP1	-6.80802	-0.0161771	9.89533e-12	3.15281e-11
T_CD4-Naive	NAPG	-6.81438	-0.432357	9.4673e-12	3.01704e-11
T_CD4-Naive	FIP1L1	-6.81843	-0.113912	9.20434e-12	2.93382e-11
T_CD4-Naive	ZMAT5	-6.8204	-0.809213	9.07868e-12	2.89435e-11
T_CD4-Naive	STS	-6.82207	-2.26949	8.97372e-12	2.86147e-11
T_CD4-Naive	ATP13A2	-6.8246	-0.465271	8.81711e-12	2.81209e-11
T_CD4-Naive	NAA10	-6.82712	-0.473032	8.66352e-12	2.76366e-11
T_CD4-Naive	PAPSS2	-6.82838	-1.87755	8.5878e-12	2.74006e-11
T_CD4-Naive	SRM	-6.83038	-0.176473	8.46896e-12	2.70268e-11
T_CD4-Naive	TMCC1	-6.83119	-0.435748	8.42125e-12	2.688e-11
T_CD4-Naive	ZDHHC18	-6.83233	-0.471341	8.35461e-12	2.66726e-11
T_CD4-Naive	MPHOSPH6	-6.83262	-0.395418	8.33799e-12	2.66249e-11
T_CD4-Naive	ACOT8	-6.83549	-0.58234	8.17227e-12	2.6101e-11
T_CD4-Naive	FOPNL	-6.83876	-0.206027	7.98825e-12	2.55235e-11
T_CD4-Naive	ARHGAP4	-6.84392	-0.0373416	7.70564e-12	2.46255e-11
T_CD4-Naive	FXR1	-6.84882	-0.0190171	7.44614e-12	2.3801e-11
T_CD4-Naive	UBAP2L	-6.86081	-0.0312762	6.84724e-12	2.18911e-11
T_CD4-Naive	SAMM50	-6.8658	-0.611686	6.61213e-12	2.11479e-11
T_CD4-Naive	GTF3C2	-6.87221	-0.217032	6.3217e-12	2.02231e-11
T_CD4-Naive	ABHD4	-6.87293	-1.19547	6.28964e-12	2.01246e-11
T_CD4-Naive	RMI1	-6.87445	-0.912689	6.22307e-12	1.99156e-11
T_CD4-Naive	AC090559.1	-6.87639	-4.95974	6.13889e-12	1.96541e-11
T_CD4-Naive	YTHDF1	-6.88162	-0.0442568	5.91767e-12	1.89535e-11
T_CD4-Naive	HIST1H1C	-6.88652	-0.261396	5.71738e-12	1.83157e-11
T_CD4-Naive	BABAM1	-6.89196	-0.300683	5.50299e-12	1.76324e-11
T_CD4-Naive	TMEM159	-6.89358	-0.489148	5.4404e-12	1.74354e-11
T_CD4-Naive	NFATC2	-6.89465	-0.379333	5.39993e-12	1.73092e-11
T_CD4-Naive	STX18	-6.89574	-0.703447	5.3586e-12	1.71802e-11
T_CD4-Naive	TOX	-6.89646	-1.98971	5.3313e-12	1.70961e-11
T_CD4-Naive	ANO10	-6.90065	-1.42617	5.17657e-12	1.66033e-11
T_CD4-Naive	IDE	-6.90423	-0.511621	5.04763e-12	1.6193e-11
T_CD4-Naive	MATK	-6.90441	-2.31618	5.04141e-12	1.61763e-11
T_CD4-Naive	CDK12	-6.90451	-0.0605439	5.03768e-12	1.61676e-11
T_CD4-Naive	ERLIN1	-6.90699	-0.663905	4.95051e-12	1.58943e-11
T_CD4-Naive	BRPF1	-6.90857	-0.463922	4.89575e-12	1.57216e-11
T_CD4-Naive	AP000547.3	-6.90971	-1.3166	4.85635e-12	1.56014e-11
T_CD4-Naive	FEM1C	-6.91685	-0.350713	4.61786e-12	1.48383e-11
T_CD4-Naive	COQ8B	-6.9202	-0.738343	4.5101e-12	1.44949e-11
T_CD4-Naive	MAPK6	-6.92286	-0.249824	4.42616e-12	1.4228e-11
T_CD4-Naive	TFAM	-6.92382	-0.0466027	4.39635e-12	1.41351e-11
T_CD4-Naive	METAP1	-6.92555	-0.241614	4.34295e-12	1.39662e-11
T_CD4-Naive	FAF1	-6.92659	-0.314433	4.31119e-12	1.38669e-11
T_CD4-Naive	ING2	-6.93474	-0.627307	4.06983e-12	1.30958e-11
T_CD4-Naive	ZNF438	-6.94374	-1.27498	3.81861e-12	1.229e-11
T_CD4-Naive	PAF1	-6.94641	-0.293301	3.74689e-12	1.20616e-11
T_CD4-Naive	MARCO	-6.94675	-4.43637	3.73791e-12	1.20351e-11
T_CD4-Naive	FGD6	-6.95218	-2.41821	3.59694e-12	1.15859e-11
T_CD4-Naive	SLC25A13	-6.96241	-1.1952	3.34512e-12	1.0777e-11
T_CD4-Naive	HCG11	-6.96288	-0.653429	3.33396e-12	1.07432e-11
T_CD4-Naive	BAG5	-6.96891	-0.0958118	3.19407e-12	1.02945e-11
T_CD4-Naive	NELFB	-6.97141	-0.33008	3.13787e-12	1.01155e-11
T_CD4-Naive	TMCC3	-6.97163	-3.86199	3.1328e-12	1.01011e-11
T_CD4-Naive	SMIM26	-6.97445	-0.252349	3.07079e-12	9.90523e-12
T_CD4-Naive	ACSS2	-6.97485	-0.45833	3.06205e-12	9.87905e-12
T_CD4-Naive	TMEM184B	-6.97634	-0.638377	3.02977e-12	9.77688e-12
T_CD4-Naive	APEX2	-6.98175	-0.520839	2.91533e-12	9.41334e-12
T_CD4-Naive	PPP1R3D	-6.98269	-1.22658	2.89572e-12	9.35193e-12
T_CD4-Naive	ATF1	-6.98283	-0.11745	2.89294e-12	9.34485e-12
T_CD4-Naive	C16orf54	-6.98387	-0.0623196	2.87164e-12	9.27793e-12
T_CD4-Naive	GOSR2	-6.98797	-0.349257	2.78882e-12	9.01401e-12
T_CD4-Naive	FAM177A1	-6.99266	-0.272804	2.69718e-12	8.71958e-12
T_CD4-Naive	PFKP	-6.99269	-0.334379	2.69672e-12	8.71958e-12
T_CD4-Naive	GSTM4	-6.9951	-0.507363	2.6507e-12	8.57282e-12
T_CD4-Naive	CHD8	-6.99665	-0.0427179	2.62162e-12	8.48049e-12
T_CD4-Naive	GOLGA5	-7.00868	-0.434645	2.4057e-12	7.78678e-12
T_CD4-Naive	METTL26	-7.01419	-0.0367372	2.31288e-12	7.48787e-12
T_CD4-Naive	EPB41L2	-7.01556	-1.1639	2.29026e-12	7.41614e-12
T_CD4-Naive	CSNK2A2	-7.01858	-0.0738846	2.24126e-12	7.25895e-12
T_CD4-Naive	MEPCE	-7.02304	-0.189467	2.17084e-12	7.03233e-12
T_CD4-Naive	FBXO45	-7.02616	-0.464929	2.12293e-12	6.87993e-12
T_CD4-Naive	CPEB3	-7.03122	-1.39029	2.04737e-12	6.6391e-12
T_CD4-Naive	MGAT4B	-7.03474	-0.61062	1.99635e-12	6.47499e-12
T_CD4-Naive	MYOM2	-7.03577	-1.81975	1.98166e-12	6.42867e-12
T_CD4-Naive	WDR61	-7.03813	-0.367258	1.94835e-12	6.32319e-12
T_CD4-Naive	C1orf122	-7.04051	-0.793284	1.91534e-12	6.21731e-12
T_CD4-Naive	TAOK2	-7.04449	-0.478696	1.86137e-12	6.0446e-12
T_CD4-Naive	OCEL1	-7.04495	-0.674404	1.85529e-12	6.02608e-12
T_CD4-Naive	PRPSAP1	-7.0527	-0.419839	1.75482e-12	5.70093e-12
T_CD4-Naive	ZNF746	-7.05304	-0.579859	1.75047e-12	5.68797e-12
T_CD4-Naive	STIM1	-7.05432	-0.072542	1.73451e-12	5.63726e-12
T_CD4-Naive	GYS1	-7.05805	-0.462345	1.6885e-12	5.48885e-12
T_CD4-Naive	USF3	-7.05822	-0.100225	1.68644e-12	5.48324e-12
T_CD4-Naive	SLC22A18	-7.05926	-1.25896	1.67397e-12	5.44383e-12
T_CD4-Naive	AGPAT2	-7.05935	-2.3016	1.6728e-12	5.44115e-12
T_CD4-Naive	SSSCA1	-7.05958	-0.645933	1.67003e-12	5.43324e-12
T_CD4-Naive	CACNA2D3	-7.06275	-3.79778	1.63243e-12	5.31201e-12
T_CD4-Naive	XCL2	-7.06871	-2.74211	1.56375e-12	5.08956e-12
T_CD4-Naive	NFATC3	-7.07297	-0.0902112	1.5165e-12	4.93678e-12
T_CD4-Naive	GPR27	-7.07974	-4.29893	1.44421e-12	4.70243e-12
T_CD4-Naive	SNCA	-7.08761	-2.9116	1.36448e-12	4.44372e-12
T_CD4-Naive	ZNF394	-7.08924	-0.150083	1.34855e-12	4.39273e-12
T_CD4-Naive	GNG7	-7.08962	-1.35442	1.34485e-12	4.38158e-12
T_CD4-Naive	KLHDC3	-7.09022	-0.171039	1.33896e-12	4.36331e-12
T_CD4-Naive	TAF1B	-7.092	-0.825255	1.32192e-12	4.30866e-12
T_CD4-Naive	DGAT1	-7.09779	-0.814508	1.26765e-12	4.1326e-12
T_CD4-Naive	PHTF1	-7.0988	-2.41533	1.25847e-12	4.10352e-12
T_CD4-Naive	SFPQ	-7.10215	-0.0920483	1.22834e-12	4.00609e-12
T_CD4-Naive	SLC27A1	-7.10653	-1.38694	1.18993e-12	3.88162e-12
T_CD4-Naive	IP6K2	-7.10832	-0.196552	1.17461e-12	3.834e-12
T_CD4-Naive	TCL1A	-7.10969	-3.79688	1.16307e-12	3.79714e-12
T_CD4-Naive	LSM14A	-7.10981	-0.071097	1.16199e-12	3.7944e-12
T_CD4-Naive	ABT1	-7.1113	-0.403126	1.14952e-12	3.75444e-12
T_CD4-Naive	RNF168	-7.11417	-0.23658	1.12586e-12	3.67791e-12
T_CD4-Naive	ABRAXAS2	-7.1152	-0.411602	1.11754e-12	3.65149e-12
T_CD4-Naive	PSMD3	-7.11619	-0.39511	1.10949e-12	3.62592e-12
T_CD4-Naive	ASPH	-7.1174	-0.71724	1.09982e-12	3.59506e-12
T_CD4-Naive	NUP93	-7.11961	-0.95473	1.08232e-12	3.53934e-12
T_CD4-Naive	CRNKL1	-7.1213	-0.337558	1.06914e-12	3.49696e-12
T_CD4-Naive	MTIF2	-7.12252	-0.172436	1.0597e-12	3.46677e-12
T_CD4-Naive	CHST14	-7.12636	-0.688449	1.03054e-12	3.37208e-12
T_CD4-Naive	DHX40	-7.12846	-0.216387	1.01499e-12	3.32188e-12
T_CD4-Naive	SCAF1	-7.12885	-0.170197	1.01207e-12	3.31302e-12
T_CD4-Naive	NFAT5	-7.13469	-0.185464	9.7002e-13	3.17601e-12
T_CD4-Naive	PRPF4	-7.13698	-0.35303	9.54051e-13	3.12437e-12
T_CD4-Naive	CLPX	-7.13918	-0.148718	9.38896e-13	3.07601e-12
T_CD4-Naive	GPATCH11	-7.13946	-0.326003	9.36975e-13	3.07035e-12
T_CD4-Naive	VPS54	-7.14264	-0.270104	9.1553e-13	3.00069e-12
T_CD4-Naive	MTMR12	-7.14418	-0.554615	9.05325e-13	2.96786e-12
T_CD4-Naive	STT3B	-7.14783	-0.0363406	8.81627e-13	2.89077e-12
T_CD4-Naive	DOT1L	-7.14786	-0.483098	8.81387e-13	2.89058e-12
T_CD4-Naive	COPS4	-7.14787	-0.495573	8.81356e-13	2.89058e-12
T_CD4-Naive	PRPF18	-7.15193	-0.498636	8.55631e-13	2.80727e-12
T_CD4-Naive	CCZ1	-7.15723	-0.491242	8.23235e-13	2.70154e-12
T_CD4-Naive	PRKCE	-7.15876	-1.22695	8.14085e-13	2.67206e-12
T_CD4-Naive	CRTC2	-7.16047	-0.233207	8.03983e-13	2.64e-12
T_CD4-Naive	IL15RA	-7.1633	-1.38692	7.87584e-13	2.58668e-12
T_CD4-Naive	TMED1	-7.16367	-1.42974	7.85436e-13	2.58016e-12
T_CD4-Naive	EIF3B	-7.17028	-0.0560354	7.48441e-13	2.45914e-12
T_CD4-Naive	C19orf54	-7.1733	-1.13145	7.32117e-13	2.406e-12
T_CD4-Naive	NAB1	-7.1763	-0.585471	7.16235e-13	2.3543e-12
T_CD4-Naive	MRPL11	-7.17762	-0.452147	7.09332e-13	2.33209e-12
T_CD4-Naive	IMP3	-7.17838	-0.061543	7.05433e-13	2.31975e-12
T_CD4-Naive	MCM3AP	-7.18189	-0.192072	6.87552e-13	2.26142e-12
T_CD4-Naive	CTSL	-7.18197	-1.00427	6.87121e-13	2.26047e-12
T_CD4-Naive	GIT1	-7.18353	-0.165786	6.79349e-13	2.23536e-12
T_CD4-Naive	CCDC18	-7.18895	-0.817399	6.52899e-13	2.14878e-12
T_CD4-Naive	RERE	-7.19037	-0.0153078	6.46142e-13	2.12698e-12
T_CD4-Naive	PDZD11	-7.19071	-0.904644	6.44566e-13	2.12223e-12
T_CD4-Naive	ELL2	-7.19889	-1.08707	6.07056e-13	1.99956e-12
T_CD4-Naive	MCU	-7.19923	-1.04595	6.05527e-13	1.99494e-12
T_CD4-Naive	CBWD2	-7.19962	-0.948814	6.03809e-13	1.98969e-12
T_CD4-Naive	PRRC1	-7.20007	-0.281134	6.01807e-13	1.9835e-12
T_CD4-Naive	DNAJC2	-7.20981	-0.124658	5.60311e-13	1.8475e-12
T_CD4-Naive	SCAMP3	-7.21343	-0.0660375	5.45616e-13	1.79942e-12
T_CD4-Naive	TMEM80	-7.21466	-0.373956	5.40686e-13	1.78354e-12
T_CD4-Naive	AL157938.3	-7.21608	-1.23224	5.35056e-13	1.76533e-12
T_CD4-Naive	CNOT6	-7.21693	-0.202402	5.31744e-13	1.75477e-12
T_CD4-Naive	SPOP	-7.21705	-0.0368423	5.31276e-13	1.75358e-12
T_CD4-Naive	IRF2BP2	-7.21783	-0.1181	5.28257e-13	1.74398e-12
T_CD4-Naive	FAM20B	-7.22888	-0.267517	4.86985e-13	1.60806e-12
T_CD4-Naive	AL445524.1	-7.233	-2.49952	4.72437e-13	1.56067e-12
T_CD4-Naive	TMEM189	-7.23704	-0.554891	4.58599e-13	1.51559e-12
T_CD4-Naive	CDH23	-7.23832	-0.778267	4.54264e-13	1.50189e-12
T_CD4-Naive	SAMD4A	-7.24321	-2.82979	4.38175e-13	1.4493e-12
T_CD4-Naive	LRRC41	-7.24631	-0.518635	4.28267e-13	1.41682e-12
T_CD4-Naive	TMEM175	-7.24886	-0.516743	4.20295e-13	1.39074e-12
T_CD4-Naive	DLST	-7.24955	-0.147656	4.18167e-13	1.38398e-12
T_CD4-Naive	KYAT3	-7.25226	-0.51797	4.09869e-13	1.3568e-12
T_CD4-Naive	RNF14	-7.25518	-0.612241	4.01117e-13	1.32811e-12
T_CD4-Naive	PANK3	-7.2576	-0.127224	3.94015e-13	1.30487e-12
T_CD4-Naive	MINK1	-7.2583	-0.12278	3.91994e-13	1.29845e-12
T_CD4-Naive	FEM1B	-7.26145	-0.0799227	3.82952e-13	1.26876e-12
T_CD4-Naive	DPM1	-7.26467	-0.220561	3.73949e-13	1.23919e-12
T_CD4-Naive	PIKFYVE	-7.26962	-0.148293	3.60507e-13	1.19489e-12
T_CD4-Naive	TMA16	-7.27362	-0.331147	3.49989e-13	1.16027e-12
T_CD4-Naive	ZC3H4	-7.27477	-0.264298	3.47002e-13	1.15061e-12
T_CD4-Naive	BCAT1	-7.27538	-3.2132	3.4546e-13	1.14574e-12
T_CD4-Naive	DHX15	-7.27809	-0.0352669	3.38584e-13	1.12317e-12
T_CD4-Naive	ARL15	-7.28009	-1.32593	3.33596e-13	1.10685e-12
T_CD4-Naive	TNFRSF14	-7.28283	-0.122433	3.26879e-13	1.08502e-12
T_CD4-Naive	MAP4K5	-7.28487	-0.455838	3.21987e-13	1.06901e-12
T_CD4-Naive	USP16	-7.28604	-0.0500703	3.19197e-13	1.05996e-12
T_CD4-Naive	SUDS3	-7.28652	-0.377982	3.18056e-13	1.0564e-12
T_CD4-Naive	TKFC	-7.2891	-0.542183	3.12022e-13	1.03657e-12
T_CD4-Naive	COX4I1	-7.29528	-0.126314	2.9803e-13	9.90503e-13
T_CD4-Naive	PPM1D	-7.29658	-0.746345	2.95183e-13	9.81247e-13
T_CD4-Naive	COPS8	-7.2966	-0.334988	2.95135e-13	9.81247e-13
T_CD4-Naive	TAX1BP3	-7.29664	-1.78672	2.9505e-13	9.81213e-13
T_CD4-Naive	CIZ1	-7.29897	-0.0309602	2.89977e-13	9.64544e-13
T_CD4-Naive	ZMAT3	-7.30235	-0.122813	2.82793e-13	9.40846e-13
T_CD4-Naive	SMAD2	-7.30523	-0.011251	2.76789e-13	9.21063e-13
T_CD4-Naive	IRAK4	-7.30834	-0.104589	2.70464e-13	9.00205e-13
T_CD4-Naive	GBGT1	-7.30853	-3.14119	2.70083e-13	8.99124e-13
T_CD4-Naive	TRIM5	-7.3115	-0.664663	2.64177e-13	8.79648e-13
T_CD4-Naive	BTN2A1	-7.31554	-0.206651	2.56342e-13	8.53917e-13
T_CD4-Naive	2005-03-01	-7.31588	-0.427871	2.55691e-13	8.51928e-13
T_CD4-Naive	MAN2C1	-7.31593	-0.0992299	2.55599e-13	8.51799e-13
T_CD4-Naive	RABGAP1	-7.31844	-0.0969619	2.5086e-13	8.36183e-13
T_CD4-Naive	CCAR1	-7.31956	-0.0510237	2.48779e-13	8.29422e-13
T_CD4-Naive	LETM1	-7.32057	-0.544872	2.46916e-13	8.2338e-13
T_CD4-Naive	ARID4A	-7.32386	-0.032526	2.40938e-13	8.03616e-13
T_CD4-Naive	HENMT1	-7.3248	-0.905378	2.39257e-13	7.98345e-13
T_CD4-Naive	GORASP2	-7.3314	-0.0929286	2.27766e-13	7.60163e-13
T_CD4-Naive	EFCAB2	-7.33977	-0.984033	2.13955e-13	7.14216e-13
T_CD4-Naive	NDRG3	-7.34301	-0.323582	2.08838e-13	6.97281e-13
T_CD4-Naive	RTL8A	-7.34481	-0.393638	2.06059e-13	6.88147e-13
T_CD4-Naive	FZD1	-7.34624	-3.57661	2.03855e-13	6.80933e-13
T_CD4-Naive	TMTC2	-7.3481	-1.86417	2.01047e-13	6.71692e-13
T_CD4-Naive	JOSD1	-7.34883	-0.215602	1.99956e-13	6.68189e-13
T_CD4-Naive	DPP7	-7.35282	-0.0975772	1.94067e-13	6.48645e-13
T_CD4-Naive	C1GALT1	-7.35404	-0.0731482	1.92308e-13	6.42904e-13
T_CD4-Naive	SLC35B2	-7.35495	-0.492449	1.91005e-13	6.3868e-13
T_CD4-Naive	DENND4A	-7.35792	-0.218331	1.86793e-13	6.2486e-13
T_CD4-Naive	AHCY	-7.35805	-0.584049	1.86615e-13	6.24394e-13
T_CD4-Naive	OTULIN	-7.35953	-0.313815	1.84564e-13	6.17665e-13
T_CD4-Naive	ATXN2	-7.35962	-0.228615	1.84435e-13	6.17362e-13
T_CD4-Naive	MLH1	-7.36225	-0.403732	1.8084e-13	6.05584e-13
T_CD4-Naive	F8A1	-7.36478	-0.424107	1.77434e-13	5.94305e-13
T_CD4-Naive	TRIM41	-7.36496	-0.369207	1.77195e-13	5.93627e-13
T_CD4-Naive	AFF1	-7.36639	-0.162652	1.75311e-13	5.87441e-13
T_CD4-Naive	ATP8B4	-7.37325	-2.95274	1.6652e-13	5.58099e-13
T_CD4-Naive	NHLRC3	-7.37376	-0.483045	1.65886e-13	5.56091e-13
T_CD4-Naive	DLEU2	-7.37376	-1.61736	1.65882e-13	5.56091e-13
T_CD4-Naive	SLC39A9	-7.374	-0.637136	1.6558e-13	5.55303e-13
T_CD4-Naive	MED24	-7.37773	-0.205693	1.6101e-13	5.4009e-13
T_CD4-Naive	H2AFX	-7.37855	-0.698291	1.60027e-13	5.36904e-13
T_CD4-Naive	RSL24D1	-7.37933	-0.019042	1.59092e-13	5.33881e-13
T_CD4-Naive	PPBP	-7.38056	-1.03619	1.57626e-13	5.29074e-13
T_CD4-Naive	MT1F	-7.38277	-0.610139	1.55028e-13	5.20462e-13
T_CD4-Naive	TSEN15	-7.38346	-0.432081	1.54227e-13	5.17885e-13
T_CD4-Naive	PIK3CB	-7.38358	-0.366262	1.54084e-13	5.17512e-13
T_CD4-Naive	RSPH3	-7.38957	-2.04926	1.47304e-13	4.94847e-13
T_CD4-Naive	FUT4	-7.39011	-1.5401	1.46709e-13	4.92951e-13
T_CD4-Naive	TMEM126B	-7.39023	-0.208854	1.46579e-13	4.92619e-13
T_CD4-Naive	WASHC2A	-7.39213	-0.350947	1.4449e-13	4.85702e-13
T_CD4-Naive	NEK4	-7.39819	-0.7235	1.3805e-13	4.64149e-13
T_CD4-Naive	PCGF5	-7.39896	-0.0183318	1.37255e-13	4.61576e-13
T_CD4-Naive	HUS1	-7.40669	-0.404381	1.29494e-13	4.35568e-13
T_CD4-Naive	SLC30A9	-7.4075	-0.313446	1.28703e-13	4.33001e-13
T_CD4-Naive	ITPRIPL1	-7.4096	-2.57602	1.26679e-13	4.26279e-13
T_CD4-Naive	SETD2	-7.41089	-0.0537358	1.25451e-13	4.22237e-13
T_CD4-Naive	ITSN1	-7.41209	-1.92239	1.24323e-13	4.1853e-13
T_CD4-Naive	ARID1B	-7.41548	-0.0810435	1.21181e-13	4.0804e-13
T_CD4-Naive	CLPB	-7.41574	-0.989548	1.20945e-13	4.07329e-13
T_CD4-Naive	GAS2L1	-7.41818	-2.35296	1.18739e-13	3.99986e-13
T_CD4-Naive	TNK2	-7.42037	-0.0492456	1.16794e-13	3.93517e-13
T_CD4-Naive	UBXN1	-7.42544	-0.0281739	1.12403e-13	3.78884e-13
T_CD4-Naive	PRR5	-7.43005	-0.862932	1.08558e-13	3.66002e-13
T_CD4-Naive	EXOC4	-7.43393	-0.541565	1.05415e-13	3.5548e-13
T_CD4-Naive	GTDC1	-7.43644	-1.33559	1.03433e-13	3.48868e-13
T_CD4-Naive	DESI1	-7.43974	-0.399318	1.00882e-13	3.40338e-13
T_CD4-Naive	CCDC92	-7.44019	-0.315532	1.00538e-13	3.39249e-13
T_CD4-Naive	GDPD5	-7.44089	-1.71903	1.00006e-13	3.37526e-13
T_CD4-Naive	AP003774.3	-7.44294	-4.23544	9.84721e-14	3.32419e-13
T_CD4-Naive	NSUN2	-7.44344	-0.0673995	9.80974e-14	3.31225e-13
T_CD4-Naive	TIMM10	-7.44579	-0.398679	9.63682e-14	3.25525e-13
T_CD4-Naive	FAM118B	-7.44673	-1.40481	9.56826e-14	3.23277e-13
T_CD4-Naive	BLNK	-7.44756	-3.34173	9.50795e-14	3.21308e-13
T_CD4-Naive	DDX59	-7.458	-0.400055	8.78439e-14	2.96919e-13
T_CD4-Naive	UBA6	-7.45918	-0.333291	8.7063e-14	2.94343e-13
T_CD4-Naive	C11orf24	-7.46014	-1.12263	8.64299e-14	2.92264e-13
T_CD4-Naive	FFAR2	-7.46065	-2.37637	8.60963e-14	2.91198e-13
T_CD4-Naive	NXT2	-7.46526	-0.866355	8.31344e-14	2.8124e-13
T_CD4-Naive	AP5B1	-7.46785	-1.20068	8.15164e-14	2.75825e-13
T_CD4-Naive	ABAT	-7.47144	-1.05876	7.93219e-14	2.68457e-13
T_CD4-Naive	TRAPPC4	-7.47264	-0.282296	7.86008e-14	2.66074e-13
T_CD4-Naive	ABHD13	-7.47736	-0.243155	7.58307e-14	2.56751e-13
T_CD4-Naive	RNF38	-7.47806	-0.0561459	7.54266e-14	2.55437e-13
T_CD4-Naive	ZNF326	-7.47886	-0.25314	7.49712e-14	2.53949e-13
T_CD4-Naive	POC1B	-7.48284	-0.653339	7.27312e-14	2.46414e-13
T_CD4-Naive	SELENOW	-7.4837	-0.0654267	7.22591e-14	2.44867e-13
T_CD4-Naive	RCHY1	-7.48522	-0.265333	7.14292e-14	2.42106e-13
T_CD4-Naive	IGHA1	-7.48589	-1.35066	7.10634e-14	2.40918e-13
T_CD4-Naive	PDCD2	-7.49088	-0.121608	6.84125e-14	2.3198e-13
T_CD4-Naive	NIT1	-7.49104	-0.414444	6.83283e-14	2.31744e-13
T_CD4-Naive	POGK	-7.4913	-0.111837	6.81971e-14	2.31349e-13
T_CD4-Naive	NF1	-7.49223	-0.403336	6.77152e-14	2.29763e-13
T_CD4-Naive	SPARC	-7.49886	-1.24441	6.43749e-14	2.18476e-13
T_CD4-Naive	FH	-7.5022	-0.628739	6.27551e-14	2.13069e-13
T_CD4-Naive	TDRD7	-7.50529	-0.97631	6.12916e-14	2.08145e-13
T_CD4-Naive	VPS53	-7.50691	-0.135585	6.05412e-14	2.05641e-13
T_CD4-Naive	SELENON	-7.51139	-0.258208	5.85028e-14	1.98759e-13
T_CD4-Naive	BAZ1B	-7.51224	-0.0526459	5.81242e-14	1.97515e-13
T_CD4-Naive	RNF123	-7.51281	-0.640906	5.78729e-14	1.96703e-13
T_CD4-Naive	TAGLN	-7.51594	-1.61128	5.65019e-14	1.92085e-13
T_CD4-Naive	MRPL4	-7.51612	-0.287743	5.64275e-14	1.91873e-13
T_CD4-Naive	ALAD	-7.51635	-0.166068	5.63286e-14	1.91578e-13
T_CD4-Naive	RSPRY1	-7.51954	-0.354989	5.49685e-14	1.86992e-13
T_CD4-Naive	NRIP1	-7.524	-0.134385	5.31266e-14	1.80765e-13
T_CD4-Naive	CRLS1	-7.53365	-0.239366	4.93427e-14	1.67926e-13
T_CD4-Naive	ZNF600	-7.53655	-0.898505	4.82567e-14	1.643e-13
T_CD4-Naive	CHTOP	-7.53735	-0.0447814	4.79622e-14	1.63333e-13
T_CD4-Naive	KIN	-7.5382	-0.451022	4.76489e-14	1.62301e-13
T_CD4-Naive	CLCN3	-7.53946	-0.160677	4.71913e-14	1.60776e-13
T_CD4-Naive	RNASEH2C	-7.54237	-0.1152	4.61522e-14	1.5727e-13
T_CD4-Naive	COBLL1	-7.54688	-3.28716	4.45798e-14	1.51977e-13
T_CD4-Naive	MAPK7	-7.54958	-0.916298	4.36671e-14	1.48898e-13
T_CD4-Naive	CKS2	-7.55137	-1.42912	4.30695e-14	1.46923e-13
T_CD4-Naive	LAIR2	-7.55169	-2.59313	4.29638e-14	1.46594e-13
T_CD4-Naive	MYCBP	-7.55467	-0.571773	4.19927e-14	1.43311e-13
T_CD4-Naive	MRPS21	-7.55768	-0.0469721	4.1033e-14	1.40066e-13
T_CD4-Naive	RRP7A	-7.56371	-0.203693	3.91747e-14	1.33751e-13
T_CD4-Naive	TMEM11	-7.56652	-0.774545	3.8336e-14	1.30916e-13
T_CD4-Naive	NGLY1	-7.567	-0.276123	3.81942e-14	1.3046e-13
T_CD4-Naive	PDZD4	-7.56737	-1.65223	3.80845e-14	1.30113e-13
T_CD4-Naive	SLC9A9	-7.5694	-1.11773	3.74964e-14	1.28132e-13
T_CD4-Naive	BISPR	-7.57187	-0.496644	3.679e-14	1.25772e-13
T_CD4-Naive	MPC2	-7.57342	-0.398096	3.63516e-14	1.243e-13
T_CD4-Naive	BRD7	-7.57413	-0.034056	3.6155e-14	1.23654e-13
T_CD4-Naive	RREB1	-7.57683	-0.207525	3.54102e-14	1.21133e-13
T_CD4-Naive	SNRPF	-7.57722	-0.0787102	3.53045e-14	1.20797e-13
T_CD4-Naive	NUBP2	-7.5819	-0.155757	3.40537e-14	1.16593e-13
T_CD4-Naive	TDG	-7.58269	-0.208735	3.38457e-14	1.15906e-13
T_CD4-Naive	YIPF4	-7.58457	-0.00706797	3.33592e-14	1.14264e-13
T_CD4-Naive	CDC42EP1	-7.58593	-3.60435	3.30106e-14	1.13095e-13
T_CD4-Naive	ELMO1	-7.58676	-0.165399	3.28006e-14	1.124e-13
T_CD4-Naive	SLC36A1	-7.59194	-1.59169	3.15149e-14	1.08017e-13
T_CD4-Naive	IGLC2	-7.59441	-1.94624	3.09195e-14	1.05999e-13
T_CD4-Naive	PARP12	-7.59554	-0.417961	3.06511e-14	1.05102e-13
T_CD4-Naive	ZHX1	-7.59846	-0.283171	2.99677e-14	1.02781e-13
T_CD4-Naive	ATMIN	-7.60234	-0.158758	2.90835e-14	9.97696e-14
T_CD4-Naive	SENP5	-7.60356	-0.283964	2.88103e-14	9.88536e-14
T_CD4-Naive	TPK1	-7.6036	-0.88271	2.88015e-14	9.88448e-14
T_CD4-Naive	EML2	-7.60605	-0.623341	2.82597e-14	9.70064e-14
T_CD4-Naive	HCCS	-7.61012	-1.24048	2.73849e-14	9.40239e-14
T_CD4-Naive	DCTN4	-7.61037	-0.494915	2.73302e-14	9.38565e-14
T_CD4-Naive	DRG1	-7.61564	-0.423818	2.62383e-14	9.0126e-14
T_CD4-Naive	CARD9	-7.61692	-2.89102	2.59806e-14	8.92794e-14
T_CD4-Naive	GLE1	-7.61782	-0.540279	2.57994e-14	8.8676e-14
T_CD4-Naive	TPGS2	-7.61805	-0.364867	2.57537e-14	8.85379e-14
T_CD4-Naive	KCTD15	-7.61816	-3.18833	2.57316e-14	8.84812e-14
T_CD4-Naive	GMEB1	-7.63235	-0.559591	2.30518e-14	7.92837e-14
T_CD4-Naive	SYTL2	-7.63583	-0.74748	2.24365e-14	7.71841e-14
T_CD4-Naive	RABEP1	-7.6367	-0.188253	2.22859e-14	7.66827e-14
T_CD4-Naive	PPP2R2B	-7.644	-2.55118	2.10575e-14	7.24873e-14
T_CD4-Naive	TRIM44	-7.64509	-0.020598	2.08801e-14	7.18922e-14
T_CD4-Naive	PROK2	-7.65867	-3.59147	1.87864e-14	6.46974e-14
T_CD4-Naive	EIF2B2	-7.66097	-0.776979	1.84529e-14	6.35627e-14
T_CD4-Naive	VPREB3	-7.66188	-4.04001	1.83226e-14	6.31276e-14
T_CD4-Naive	PPP4R2	-7.66511	-0.0774189	1.78683e-14	6.15758e-14
T_CD4-Naive	IFIT1	-7.66839	-0.771803	1.74167e-14	6.00324e-14
T_CD4-Naive	SKA2	-7.66875	-0.445628	1.73677e-14	5.98765e-14
T_CD4-Naive	CCT3	-7.67244	-0.0708358	1.68755e-14	5.81923e-14
T_CD4-Naive	SLC1A4	-7.67316	-3.27869	1.67811e-14	5.78794e-14
T_CD4-Naive	PNKP	-7.67447	-0.621163	1.66104e-14	5.73155e-14
T_CD4-Naive	ATP2C1	-7.67912	-0.328635	1.60188e-14	5.5286e-14
T_CD4-Naive	CDC42EP4	-7.67971	-3.34668	1.59452e-14	5.50441e-14
T_CD4-Naive	TSPOAP1	-7.67986	-1.45277	1.59264e-14	5.4991e-14
T_CD4-Naive	SNX13	-7.68304	-0.312198	1.55363e-14	5.36676e-14
T_CD4-Naive	TSPAN33	-7.68609	-1.54271	1.51705e-14	5.24151e-14
T_CD4-Naive	SPATA20	-7.69243	-0.886269	1.44366e-14	4.98903e-14
T_CD4-Naive	PTGIR	-7.70013	-0.770708	1.3593e-14	4.69853e-14
T_CD4-Naive	ZC3H7A	-7.70171	-0.0502936	1.34253e-14	4.64157e-14
T_CD4-Naive	GBE1	-7.70339	-1.16157	1.32502e-14	4.58203e-14
T_CD4-Naive	CCR6	-7.70686	-2.10213	1.28948e-14	4.46009e-14
T_CD4-Naive	ERLIN2	-7.708	-0.560436	1.278e-14	4.42136e-14
T_CD4-Naive	DERL2	-7.71083	-0.381665	1.25004e-14	4.32559e-14
T_CD4-Naive	AHSA1	-7.71115	-0.194613	1.24685e-14	4.31546e-14
T_CD4-Naive	AC068631.2	-7.71356	-0.893886	1.22356e-14	4.2358e-14
T_CD4-Naive	ZSWIM8	-7.71359	-0.730036	1.22328e-14	4.23574e-14
T_CD4-Naive	ZNF641	-7.72196	-0.214782	1.14557e-14	3.96752e-14
T_CD4-Naive	NEMF	-7.72693	-0.0674817	1.10172e-14	3.81649e-14
T_CD4-Naive	CNOT9	-7.72758	-0.173176	1.09607e-14	3.79774e-14
T_CD4-Naive	ARL3	-7.7315	-0.823517	1.06285e-14	3.68344e-14
T_CD4-Naive	OSGIN2	-7.73419	-0.713959	1.04065e-14	3.60729e-14
T_CD4-Naive	RRNAD1	-7.73545	-0.935084	1.03041e-14	3.57258e-14
T_CD4-Naive	DUSP10	-7.73961	-1.70906	9.97233e-15	3.45831e-14
T_CD4-Naive	ATP6V1H	-7.74603	-0.482718	9.48088e-15	3.29003e-14
T_CD4-Naive	APH1B	-7.74857	-0.654674	9.29304e-15	3.22555e-14
T_CD4-Naive	OCIAD1	-7.75378	-0.0428613	8.91943e-15	3.09655e-14
T_CD4-Naive	MRTFA	-7.75945	-0.414384	8.52997e-15	2.96199e-14
T_CD4-Naive	ABCA2	-7.76398	-1.30094	8.2303e-15	2.85918e-14
T_CD4-Naive	LDLRAD3	-7.76428	-4.11803	8.21134e-15	2.85322e-14
T_CD4-Naive	ICMT	-7.77025	-0.661561	7.83342e-15	2.7225e-14
T_CD4-Naive	NUPL2	-7.77164	-0.544192	7.7476e-15	2.69326e-14
T_CD4-Naive	EIF2B4	-7.77302	-0.352618	7.66358e-15	2.66464e-14
T_CD4-Naive	TUBB6	-7.77451	-2.72649	7.57412e-15	2.63411e-14
T_CD4-Naive	POLR2A	-7.77833	-0.0827591	7.34869e-15	2.55627e-14
T_CD4-Naive	TULP4	-7.77843	-0.381619	7.3428e-15	2.55478e-14
T_CD4-Naive	MAPK8IP3	-7.78312	-0.308925	7.07552e-15	2.46232e-14
T_CD4-Naive	LRRC57	-7.78672	-0.791996	6.87705e-15	2.39378e-14
T_CD4-Naive	PHF23	-7.78715	-0.477774	6.85355e-15	2.38612e-14
T_CD4-Naive	NOL7	-7.79979	-0.0592282	6.20123e-15	2.16043e-14
T_CD4-Naive	NIPBL	-7.80063	-0.0532254	6.16012e-15	2.14658e-14
T_CD4-Naive	CPEB2	-7.80182	-0.905926	6.10226e-15	2.12689e-14
T_CD4-Naive	CCDC59	-7.80487	-0.0314947	5.95609e-15	2.0764e-14
T_CD4-Naive	STK16	-7.80757	-0.465336	5.82998e-15	2.03288e-14
T_CD4-Naive	PEX19	-7.80855	-0.281525	5.78474e-15	2.01755e-14
T_CD4-Naive	SNTB2	-7.81124	-0.882348	5.66266e-15	1.9754e-14
T_CD4-Naive	RSAD2	-7.81169	-0.520312	5.64271e-15	1.96888e-14
T_CD4-Naive	PIP4P1	-7.81697	-0.206014	5.41082e-15	1.88838e-14
T_CD4-Naive	TLR10	-7.81985	-4.01212	5.28862e-15	1.84614e-14
T_CD4-Naive	CD2BP2	-7.82077	-0.537726	5.25006e-15	1.83308e-14
T_CD4-Naive	VPS37C	-7.82116	-1.84399	5.23404e-15	1.82789e-14
T_CD4-Naive	MRM2	-7.82923	-0.591771	4.90854e-15	1.71459e-14
T_CD4-Naive	UPF3A	-7.83009	-0.106103	4.87519e-15	1.70331e-14
T_CD4-Naive	MBNL2	-7.83042	-0.451015	4.8623e-15	1.69918e-14
T_CD4-Naive	SEC16A	-7.84397	-0.153259	4.3653e-15	1.52617e-14
T_CD4-Naive	DSC2	-7.84521	-4.72174	4.32212e-15	1.51141e-14
T_CD4-Naive	TUSC2	-7.84862	-0.400858	4.20642e-15	1.4716e-14
T_CD4-Naive	IKZF2	-7.85004	-1.3048	4.15919e-15	1.4554e-14
T_CD4-Naive	SLC29A1	-7.85251	-2.78631	4.07793e-15	1.42728e-14
T_CD4-Naive	YIPF6	-7.86014	-0.610202	3.83695e-15	1.34323e-14
T_CD4-Naive	DCLRE1C	-7.8609	-0.593948	3.8139e-15	1.33545e-14
T_CD4-Naive	COMMD7	-7.86341	-0.356913	3.73804e-15	1.30918e-14
T_CD4-Naive	ORMDL1	-7.8639	-0.0450292	3.72366e-15	1.30443e-14
T_CD4-Naive	BCCIP	-7.86589	-0.175774	3.66483e-15	1.28411e-14
T_CD4-Naive	SDHA	-7.8674	-0.225836	3.62081e-15	1.26896e-14
T_CD4-Naive	DPF2	-7.86806	-0.312546	3.60183e-15	1.26259e-14
T_CD4-Naive	ZNF22	-7.87162	-0.24849	3.5007e-15	1.22741e-14
T_CD4-Naive	GTF3C1	-7.8735	-0.748413	3.4485e-15	1.20964e-14
T_CD4-Naive	PPP1R8	-7.8736	-0.340489	3.44589e-15	1.20899e-14
T_CD4-Naive	CNOT2	-7.87431	-0.0587115	3.4263e-15	1.20239e-14
T_CD4-Naive	TATDN3	-7.87642	-1.21963	3.36889e-15	1.1825e-14
T_CD4-Naive	HTT	-7.87783	-0.418202	3.33118e-15	1.16952e-14
T_CD4-Naive	GPR137	-7.87874	-0.997635	3.30701e-15	1.16129e-14
T_CD4-Naive	FLT3	-7.88709	-3.6588	3.09322e-15	1.0867e-14
T_CD4-Naive	PRKAR2B	-7.89399	-1.42187	2.92687e-15	1.02848e-14
T_CD4-Naive	MT1X	-7.89783	-0.418821	2.8381e-15	9.9751e-15
T_CD4-Naive	PTPN11	-7.90363	-0.140228	2.70899e-15	9.52345e-15
T_CD4-Naive	DENR	-7.90515	-0.0535546	2.67602e-15	9.4117e-15
T_CD4-Naive	NUDT5	-7.91207	-0.173336	2.53139e-15	8.90697e-15
T_CD4-Naive	TRIP4	-7.9125	-0.739365	2.52278e-15	8.87863e-15
T_CD4-Naive	IL18RAP	-7.91366	-2.61585	2.49933e-15	8.79806e-15
T_CD4-Naive	BRMS1	-7.91792	-0.475642	2.41509e-15	8.50341e-15
T_CD4-Naive	CMPK2	-7.9203	-0.855971	2.36931e-15	8.34408e-15
T_CD4-Naive	PCNP	-7.92524	-0.06115	2.2771e-15	8.02109e-15
T_CD4-Naive	EDEM3	-7.92623	-0.154486	2.25907e-15	7.95936e-15
T_CD4-Naive	TBL1XR1	-7.92926	-0.14665	2.20453e-15	7.76894e-15
T_CD4-Naive	GPR137B	-7.92965	-2.02932	2.1977e-15	7.74658e-15
T_CD4-Naive	PLAGL1	-7.93498	-1.96264	2.10535e-15	7.4227e-15
T_CD4-Naive	FAM20C	-7.94056	-4.35421	2.01277e-15	7.09947e-15
T_CD4-Naive	SLC30A7	-7.94461	-0.256748	1.94808e-15	6.87587e-15
T_CD4-Naive	TOR3A	-7.94737	-1.28666	1.90517e-15	6.72592e-15
T_CD4-Naive	PLD4	-7.95793	-3.85923	1.74943e-15	6.17747e-15
T_CD4-Naive	DYNLL2	-7.96098	-0.0828721	1.70678e-15	6.0282e-15
T_CD4-Naive	BLCAP	-7.96242	-0.312761	1.68707e-15	5.9599e-15
T_CD4-Naive	TBC1D14	-7.96275	-0.290321	1.68259e-15	5.94539e-15
T_CD4-Naive	PPID	-7.96548	-0.226673	1.64589e-15	5.81702e-15
T_CD4-Naive	ANKFY1	-7.96633	-0.192566	1.63456e-15	5.77825e-15
T_CD4-Naive	ARMC8	-7.97033	-0.282766	1.58254e-15	5.59562e-15
T_CD4-Naive	IFNAR2	-7.9709	-0.21428	1.57521e-15	5.57095e-15
T_CD4-Naive	R3HDM1	-7.97264	-0.277129	1.55319e-15	5.49427e-15
T_CD4-Naive	BTBD2	-7.973	-0.0927381	1.5487e-15	5.47961e-15
T_CD4-Naive	UPP1	-7.97786	-0.200075	1.48896e-15	5.27061e-15
T_CD4-Naive	PAN3	-7.97806	-0.186735	1.48652e-15	5.26314e-15
T_CD4-Naive	ZNF217	-7.97903	-0.0926175	1.47487e-15	5.22305e-15
T_CD4-Naive	BCAS2	-7.98035	-0.294523	1.45917e-15	5.16859e-15
T_CD4-Naive	NADSYN1	-7.98179	-0.240695	1.44229e-15	5.10995e-15
T_CD4-Naive	GLRX5	-7.98221	-0.327752	1.43738e-15	5.09368e-15
T_CD4-Naive	ATXN3	-7.98469	-0.214792	1.40874e-15	4.99332e-15
T_CD4-Naive	APIP	-7.99048	-0.600427	1.34409e-15	4.76522e-15
T_CD4-Naive	MAEA	-7.99289	-0.401142	1.31813e-15	4.67421e-15
T_CD4-Naive	OPTN	-7.99496	-0.295832	1.29612e-15	4.59719e-15
T_CD4-Naive	CBWD1	-7.99999	-0.865932	1.24426e-15	4.41425e-15
T_CD4-Naive	PFDN5	-8.00059	-0.133178	1.23822e-15	4.3938e-15
T_CD4-Naive	INTS6	-8.00061	-0.168752	1.23806e-15	4.3938e-15
T_CD4-Naive	ZNF593	-8.00369	-0.957086	1.20744e-15	4.28648e-15
T_CD4-Naive	ENC1	-8.00447	-2.9233	1.19987e-15	4.26056e-15
T_CD4-Naive	IGFLR1	-8.00527	-0.726128	1.19206e-15	4.2338e-15
T_CD4-Naive	CDK14	-8.0061	-3.21195	1.18401e-15	4.20613e-15
T_CD4-Naive	RNF4	-8.01045	-0.337463	1.1429e-15	4.06099e-15
T_CD4-Naive	STK3	-8.01946	-2.02505	1.06214e-15	3.77488e-15
T_CD4-Naive	PGM1	-8.02114	-0.957679	1.04768e-15	3.72432e-15
T_CD4-Naive	TEPSIN	-8.02221	-0.400368	1.0386e-15	3.69288e-15
T_CD4-Naive	CASP7	-8.02863	-1.097	9.85701e-16	3.50557e-15
T_CD4-Naive	ANKRD50	-8.02927	-3.3423	9.80539e-16	3.488e-15
T_CD4-Naive	MAP2K7	-8.03065	-0.296547	9.69604e-16	3.44987e-15
T_CD4-Naive	ATF2	-8.04378	-0.263261	8.71072e-16	3.10138e-15
T_CD4-Naive	METTL8	-8.04573	-0.714678	8.57344e-16	3.05318e-15
T_CD4-Naive	DCAF6	-8.04596	-0.433369	8.5571e-16	3.04805e-15
T_CD4-Naive	MAGED2	-8.04729	-0.335525	8.46459e-16	3.01577e-15
T_CD4-Naive	GPN3	-8.05139	-0.580308	8.18587e-16	2.91712e-15
T_CD4-Naive	CCSAP	-8.05154	-0.859255	8.17581e-16	2.91419e-15
T_CD4-Naive	SF3A2	-8.05362	-0.0778268	8.03792e-16	2.86568e-15
T_CD4-Naive	RMDN3	-8.05416	-0.84626	8.00292e-16	2.85385e-15
T_CD4-Naive	FNIP1	-8.05701	-0.655152	7.81844e-16	2.78869e-15
T_CD4-Naive	COX20	-8.05768	-0.111527	7.77529e-16	2.77392e-15
T_CD4-Naive	GALNT3	-8.06228	-2.9711	7.48845e-16	2.67219e-15
T_CD4-Naive	FAM120AOS	-8.06272	-0.10349	7.46173e-16	2.66325e-15
T_CD4-Naive	CFDP1	-8.06905	-0.217344	7.08487e-16	2.52931e-15
T_CD4-Naive	PEAK1	-8.07155	-1.23499	6.94115e-16	2.47912e-15
T_CD4-Naive	NBPF10	-8.07221	-1.00779	6.90362e-16	2.46627e-15
T_CD4-Naive	ASPHD2	-8.07321	-1.74195	6.84735e-16	2.44671e-15
T_CD4-Naive	MAFG	-8.07712	-1.146	6.63137e-16	2.37007e-15
T_CD4-Naive	CREB3	-8.07717	-0.778848	6.62857e-16	2.3696e-15
T_CD4-Naive	TMEM138	-8.07953	-0.354992	6.50161e-16	2.32474e-15
T_CD4-Naive	SLC25A44	-8.08066	-0.727986	6.44192e-16	2.30392e-15
T_CD4-Naive	NCAM1	-8.08074	-2.07373	6.43771e-16	2.30293e-15
T_CD4-Naive	ACP2	-8.08293	-1.41624	6.32267e-16	2.26229e-15
T_CD4-Naive	ZC3H13	-8.08326	-0.0687799	6.30566e-16	2.25671e-15
T_CD4-Naive	TCTA	-8.08813	-0.217492	6.05889e-16	2.16888e-15
T_CD4-Naive	JOSD2	-8.08873	-1.16752	6.02904e-16	2.15869e-15
T_CD4-Naive	ARHGAP21	-8.08907	-0.719275	6.0122e-16	2.15314e-15
T_CD4-Naive	TSHZ3	-8.0994	-3.72466	5.52318e-16	1.9789e-15
T_CD4-Naive	MAP1LC3B2	-8.10042	-0.955388	5.47695e-16	1.96278e-15
T_CD4-Naive	EXOC6	-8.10055	-0.959177	5.47091e-16	1.96106e-15
T_CD4-Naive	FMR1	-8.10062	-0.173438	5.468e-16	1.96046e-15
T_CD4-Naive	GPR107	-8.1021	-0.619504	5.40178e-16	1.93715e-15
T_CD4-Naive	UNC50	-8.1037	-0.453872	5.33111e-16	1.91267e-15
T_CD4-Naive	RILP	-8.10428	-2.70487	5.30578e-16	1.90402e-15
T_CD4-Naive	RNF125	-8.10428	-0.166293	5.30571e-16	1.90402e-15
T_CD4-Naive	CHD1L	-8.107	-0.2971	5.18829e-16	1.86269e-15
T_CD4-Naive	HERC5	-8.10814	-0.643253	5.14012e-16	1.84582e-15
T_CD4-Naive	GALK1	-8.10926	-1.53811	5.09302e-16	1.82932e-15
T_CD4-Naive	TSPAN4	-8.10942	-2.47261	5.08617e-16	1.82727e-15
T_CD4-Naive	RPUSD3	-8.1119	-0.510141	4.98346e-16	1.79077e-15
T_CD4-Naive	STRN	-8.11828	-0.325681	4.72849e-16	1.69954e-15
T_CD4-Naive	ELF2	-8.12814	-0.103828	4.35934e-16	1.56757e-15
T_CD4-Naive	SERTAD1	-8.12934	-1.0759	4.31627e-16	1.55243e-15
T_CD4-Naive	MRPS11	-8.12982	-0.761471	4.29946e-16	1.54673e-15
T_CD4-Naive	FCRL2	-8.13067	-2.87265	4.26938e-16	1.53661e-15
T_CD4-Naive	MTFR1L	-8.13619	-0.401372	4.07923e-16	1.4685e-15
T_CD4-Naive	RGS1	-8.13739	-1.35037	4.03905e-16	1.45437e-15
T_CD4-Naive	MRPL3	-8.1374	-0.191774	4.03845e-16	1.45437e-15
T_CD4-Naive	MAFF	-8.13824	-1.41132	4.01061e-16	1.44478e-15
T_CD4-Naive	GZMM	-8.13898	-0.577304	3.9862e-16	1.43632e-15
T_CD4-Naive	ZNF318	-8.13936	-0.313456	3.97364e-16	1.43211e-15
T_CD4-Naive	PI4KB	-8.13981	-0.310653	3.95897e-16	1.42715e-15
T_CD4-Naive	CREB1	-8.14181	-0.12931	3.89403e-16	1.40406e-15
T_CD4-Naive	HDAC3	-8.14202	-0.221567	3.88748e-16	1.40202e-15
T_CD4-Naive	INPP5K	-8.14327	-0.428324	3.84732e-16	1.38785e-15
T_CD4-Naive	GANC	-8.14379	-1.01574	3.83105e-16	1.38229e-15
T_CD4-Naive	DAXX	-8.14533	-0.147842	3.78246e-16	1.36507e-15
T_CD4-Naive	HSD17B12	-8.14653	-0.343694	3.74503e-16	1.35187e-15
T_CD4-Naive	JCHAIN	-8.14786	-1.32016	3.70418e-16	1.33743e-15
T_CD4-Naive	C16orf87	-8.15452	-0.812305	3.50579e-16	1.26637e-15
T_CD4-Naive	GOLGA4	-8.15715	-0.114351	3.43027e-16	1.23938e-15
T_CD4-Naive	EXT1	-8.15729	-1.38207	3.42609e-16	1.23815e-15
T_CD4-Naive	DDX27	-8.16134	-0.109509	3.3132e-16	1.19762e-15
T_CD4-Naive	MAU2	-8.16317	-0.171892	3.2634e-16	1.17989e-15
T_CD4-Naive	ZKSCAN5	-8.16692	-1.02151	3.16358e-16	1.14406e-15
T_CD4-Naive	ZC2HC1A	-8.17049	-1.61851	3.07136e-16	1.11096e-15
T_CD4-Naive	SMC3	-8.17194	-0.0957836	3.03477e-16	1.09798e-15
T_CD4-Naive	STAT5A	-8.17236	-0.046291	3.02407e-16	1.09436e-15
T_CD4-Naive	NSD1	-8.17265	-0.0745295	3.01681e-16	1.09198e-15
T_CD4-Naive	SIPA1L3	-8.17337	-1.02058	2.999e-16	1.08578e-15
T_CD4-Naive	ERBIN	-8.17802	-0.0802859	2.88547e-16	1.04491e-15
T_CD4-Naive	GARS	-8.18684	-0.194235	2.68175e-16	9.71361e-16
T_CD4-Naive	SLC9A1	-8.1881	-0.783673	2.65389e-16	9.6149e-16
T_CD4-Naive	SREK1	-8.19432	-0.0835035	2.52008e-16	9.13219e-16
T_CD4-Naive	LHFPL2	-8.19702	-3.72581	2.46416e-16	8.93365e-16
T_CD4-Naive	PRR14	-8.19767	-0.3939	2.45091e-16	8.88761e-16
T_CD4-Naive	PRMT1	-8.19784	-0.165602	2.44736e-16	8.87676e-16
T_CD4-Naive	GGCX	-8.19999	-0.548135	2.40401e-16	8.72152e-16
T_CD4-Naive	BX284668.5	-8.20048	-0.69864	2.39438e-16	8.6886e-16
T_CD4-Naive	CASC3	-8.20554	-0.160123	2.29551e-16	8.33361e-16
T_CD4-Naive	TOR1B	-8.2063	-0.774834	2.28104e-16	8.28296e-16
T_CD4-Naive	RIC1	-8.21289	-0.632747	2.15923e-16	7.84244e-16
T_CD4-Naive	RBM15B	-8.21404	-0.231341	2.13866e-16	7.76953e-16
T_CD4-Naive	PFDN4	-8.21713	-0.497525	2.08429e-16	7.57374e-16
T_CD4-Naive	POLB	-8.22486	-0.634481	1.95414e-16	7.10243e-16
T_CD4-Naive	HS1BP3	-8.22987	-1.36499	1.87423e-16	6.81354e-16
T_CD4-Naive	RSRC2	-8.23022	-0.0631064	1.86868e-16	6.79493e-16
T_CD4-Naive	MRPS7	-8.24175	-0.476369	1.69706e-16	6.1737e-16
T_CD4-Naive	FNIP2	-8.24789	-0.866756	1.61213e-16	5.8661e-16
T_CD4-Naive	RMDN1	-8.24958	-0.410515	1.58951e-16	5.78511e-16
T_CD4-Naive	NUP58	-8.25016	-0.259912	1.5818e-16	5.75838e-16
T_CD4-Naive	FCRL5	-8.2506	-2.80575	1.57605e-16	5.73873e-16
T_CD4-Naive	XKR8	-8.25529	-0.605706	1.51535e-16	5.51899e-16
T_CD4-Naive	RBM6	-8.25546	-0.0840184	1.51319e-16	5.51238e-16
T_CD4-Naive	BTN2A2	-8.25651	-1.41142	1.49999e-16	5.46555e-16
T_CD4-Naive	PSPC1	-8.2568	-0.223141	1.49632e-16	5.45342e-16
T_CD4-Naive	ALDH16A1	-8.2575	-0.588419	1.48752e-16	5.4226e-16
T_CD4-Naive	CLIP4	-8.25844	-0.596697	1.47592e-16	5.38155e-16
T_CD4-Naive	ARRDC4	-8.26252	-2.19339	1.42633e-16	5.20192e-16
T_CD4-Naive	DPAGT1	-8.26391	-0.74918	1.40974e-16	5.14496e-16
T_CD4-Naive	SUPT16H	-8.26824	-0.127502	1.35953e-16	4.96287e-16
T_CD4-Naive	ALG5	-8.27016	-0.655791	1.33777e-16	4.88454e-16
T_CD4-Naive	KPNA1	-8.2745	-0.187124	1.28999e-16	4.71118e-16
T_CD4-Naive	SECISBP2L	-8.27599	-0.139695	1.27396e-16	4.65371e-16
T_CD4-Naive	FAM76B	-8.27644	-0.165417	1.26908e-16	4.63694e-16
T_CD4-Naive	SBF2	-8.27783	-1.00998	1.2544e-16	4.58438e-16
T_CD4-Naive	ZNF330	-8.28158	-0.232682	1.21557e-16	4.44347e-16
T_CD4-Naive	CCDC186	-8.29474	-0.208265	1.08824e-16	3.97895e-16
T_CD4-Naive	FCF1	-8.2972	-0.178143	1.06593e-16	3.89827e-16
T_CD4-Naive	USF1	-8.29753	-1.01444	1.06295e-16	3.88828e-16
T_CD4-Naive	MRPL14	-8.30022	-0.767831	1.03916e-16	3.80212e-16
T_CD4-Naive	HAL	-8.30239	-2.95634	1.02041e-16	3.73436e-16
T_CD4-Naive	LIN7A	-8.30646	-4.56415	9.85972e-17	3.60917e-16
T_CD4-Naive	FAR2	-8.31446	-2.48501	9.21749e-17	3.37642e-16
T_CD4-Naive	ZNF683	-8.31705	-3.24214	9.01823e-17	3.30419e-16
T_CD4-Naive	MPZL1	-8.31865	-1.33472	8.89718e-17	3.26059e-16
T_CD4-Naive	ZC3H12A	-8.31911	-0.827179	8.86241e-17	3.2486e-16
T_CD4-Naive	SNX12	-8.32165	-0.841433	8.6744e-17	3.18041e-16
T_CD4-Naive	RNF20	-8.32559	-0.313759	8.39097e-17	3.07721e-16
T_CD4-Naive	SHARPIN	-8.32651	-0.357557	8.32606e-17	3.05411e-16
T_CD4-Naive	CNOT1	-8.327	-0.073708	8.29128e-17	3.04205e-16
T_CD4-Naive	GLOD4	-8.3288	-0.1863	8.16658e-17	2.99699e-16
T_CD4-Naive	CCDC43	-8.33508	-0.547051	7.74455e-17	2.84408e-16
T_CD4-Naive	PF4	-8.33736	-0.986505	7.59711e-17	2.79059e-16
T_CD4-Naive	FNTA	-8.34104	-0.112183	7.3639e-17	2.70555e-16
T_CD4-Naive	IMMT	-8.34404	-0.168668	7.17946e-17	2.63839e-16
T_CD4-Naive	PRELID3B	-8.34647	-0.287239	7.03334e-17	2.58529e-16
T_CD4-Naive	LINC00937	-8.3466	-2.2161	7.02571e-17	2.58309e-16
T_CD4-Naive	SLC25A39	-8.34674	-0.114014	7.01757e-17	2.58069e-16
T_CD4-Naive	MAP2K4	-8.35492	-0.371916	6.54765e-17	2.40955e-16
T_CD4-Naive	DRG2	-8.35948	-0.570035	6.2996e-17	2.31935e-16
T_CD4-Naive	CDC34	-8.35984	-0.683511	6.28033e-17	2.31279e-16
T_CD4-Naive	ACSL3	-8.3599	-0.323967	6.27725e-17	2.31219e-16
T_CD4-Naive	KIAA1143	-8.36508	-0.132264	6.00739e-17	2.21433e-16
T_CD4-Naive	IFRD1	-8.36816	-0.458529	5.85244e-17	2.15771e-16
T_CD4-Naive	RWDD4	-8.37215	-0.739235	5.6577e-17	2.0864e-16
T_CD4-Naive	SLC38A7	-8.37476	-0.957326	5.53364e-17	2.04112e-16
T_CD4-Naive	SLBP	-8.37658	-0.691204	5.44883e-17	2.01031e-16
T_CD4-Naive	B3GNT2	-8.38209	-0.664004	5.19959e-17	1.9188e-16
T_CD4-Naive	CMC2	-8.38238	-0.601424	5.18678e-17	1.91452e-16
T_CD4-Naive	AIMP1	-8.38503	-0.0988924	5.07134e-17	1.87234e-16
T_CD4-Naive	TFRC	-8.39011	-0.486642	4.85666e-17	1.79392e-16
T_CD4-Naive	PCMTD1	-8.39194	-0.0879244	4.7819e-17	1.76671e-16
T_CD4-Naive	LRRC8D	-8.39311	-0.517087	4.73459e-17	1.74964e-16
T_CD4-Naive	ARNT	-8.39749	-0.634891	4.56123e-17	1.68597e-16
T_CD4-Naive	TPCN2	-8.40363	-1.15741	4.32897e-17	1.60086e-16
T_CD4-Naive	MED28	-8.40706	-0.112573	4.20411e-17	1.55505e-16
T_CD4-Naive	LINC01001	-8.41061	-0.731666	4.0789e-17	1.50909e-16
T_CD4-Naive	VBP1	-8.41222	-0.165415	4.02317e-17	1.48882e-16
T_CD4-Naive	RGL2	-8.41365	-0.464555	3.97432e-17	1.47108e-16
T_CD4-Naive	THOC2	-8.41423	-0.0804154	3.95478e-17	1.46419e-16
T_CD4-Naive	CDKN1C	-8.41665	-2.34393	3.87413e-17	1.43466e-16
T_CD4-Naive	SART1	-8.41926	-0.184442	3.78881e-17	1.40372e-16
T_CD4-Naive	C21orf91	-8.42006	-0.222667	3.76296e-17	1.39447e-16
T_CD4-Naive	QRSL1	-8.42491	-0.730555	3.61031e-17	1.33853e-16
T_CD4-Naive	UNC13D	-8.43547	-0.351095	3.29868e-17	1.22328e-16
T_CD4-Naive	PDS5B	-8.44191	-0.204215	3.12181e-17	1.15795e-16
T_CD4-Naive	DNAJB9	-8.4435	-0.419003	3.07988e-17	1.14267e-16
T_CD4-Naive	DNAJB14	-8.44362	-0.137145	3.07656e-17	1.14171e-16
T_CD4-Naive	TSPAN31	-8.44748	-0.355745	2.9765e-17	1.10509e-16
T_CD4-Naive	GTPBP1	-8.44794	-0.608273	2.96479e-17	1.101e-16
T_CD4-Naive	ABCF1	-8.4537	-0.118391	2.82222e-17	1.0483e-16
T_CD4-Naive	AGA	-8.45475	-0.418982	2.79687e-17	1.03913e-16
T_CD4-Naive	TIFA	-8.45511	-0.976928	2.78835e-17	1.0362e-16
T_CD4-Naive	AL035078.1	-8.45625	-0.249886	2.76111e-17	1.02632e-16
T_CD4-Naive	ARL2BP	-8.45766	-0.0747109	2.72808e-17	1.01428e-16
T_CD4-Naive	C19orf70	-8.45884	-0.3061	2.70051e-17	1.00427e-16
T_CD4-Naive	TCN2	-8.46109	-4.30908	2.64886e-17	9.8529e-17
T_CD4-Naive	NUDT1	-8.46709	-0.592037	2.5161e-17	9.36125e-17
T_CD4-Naive	UBE4A	-8.46713	-0.122222	2.51522e-17	9.36016e-17
T_CD4-Naive	FBRS	-8.47657	-0.125964	2.31936e-17	8.63332e-17
T_CD4-Naive	USP1	-8.47809	-0.139118	2.28925e-17	8.52323e-17
T_CD4-Naive	RRP36	-8.48727	-0.472749	2.11541e-17	7.87787e-17
T_CD4-Naive	SLC46A2	-8.49004	-5.03768	2.06567e-17	7.69444e-17
T_CD4-Naive	VMA21	-8.49287	-0.110235	2.01593e-17	7.51091e-17
T_CD4-Naive	CRKL	-8.49432	-0.269936	1.991e-17	7.41977e-17
T_CD4-Naive	PCNA	-8.49598	-0.646641	1.96266e-17	7.31589e-17
T_CD4-Naive	ATP5PO	-8.49814	-0.0986781	1.92645e-17	7.18257e-17
T_CD4-Naive	CUL5	-8.50022	-0.188661	1.89231e-17	7.05697e-17
T_CD4-Naive	ZBP1	-8.5008	-0.572465	1.88281e-17	7.02318e-17
T_CD4-Naive	C2CD2L	-8.50414	-0.317185	1.82951e-17	6.82756e-17
T_CD4-Naive	TMEM242	-8.51008	-0.583141	1.73814e-17	6.48809e-17
T_CD4-Naive	USP33	-8.51013	-0.122453	1.73746e-17	6.4871e-17
T_CD4-Naive	ADO	-8.51084	-0.656679	1.72685e-17	6.44898e-17
T_CD4-Naive	GATD3A	-8.51085	-0.418745	1.72657e-17	6.44898e-17
T_CD4-Naive	RAB22A	-8.51315	-0.223303	1.69271e-17	6.32447e-17
T_CD4-Naive	CPNE8	-8.51346	-2.0314	1.68814e-17	6.30886e-17
T_CD4-Naive	TPRKB	-8.51967	-0.357288	1.60002e-17	5.98096e-17
T_CD4-Naive	UBE4B	-8.52004	-0.263134	1.59502e-17	5.96367e-17
T_CD4-Naive	TMEM71	-8.52736	-0.143829	1.49721e-17	5.59927e-17
T_CD4-Naive	TMEM206	-8.53009	-1.16059	1.46234e-17	5.47018e-17
T_CD4-Naive	TRIAP1	-8.53217	-0.538389	1.43624e-17	5.37382e-17
T_CD4-Naive	MIB1	-8.53268	-0.415446	1.42997e-17	5.35159e-17
T_CD4-Naive	HNRNPA3	-8.53301	-0.16038	1.42592e-17	5.3377e-17
T_CD4-Naive	NFKBID	-8.53321	-1.13482	1.42347e-17	5.32978e-17
T_CD4-Naive	ZSCAN16-AS1	-8.53402	-0.408689	1.41346e-17	5.29357e-17
T_CD4-Naive	LINC02432	-8.53983	-3.77007	1.34415e-17	5.03519e-17
T_CD4-Naive	PLEKHA3	-8.54684	-0.378026	1.26506e-17	4.74004e-17
T_CD4-Naive	CDK13	-8.54789	-0.0892955	1.25355e-17	4.69801e-17
T_CD4-Naive	UBE3A	-8.54798	-0.076002	1.2526e-17	4.69556e-17
T_CD4-Naive	TEX261	-8.54835	-0.133253	1.24863e-17	4.68176e-17
T_CD4-Naive	SEL1L3	-8.55096	-0.529386	1.22071e-17	4.57925e-17
T_CD4-Naive	PSMG3	-8.56118	-0.403224	1.11716e-17	4.19576e-17
T_CD4-Naive	ERAL1	-8.56755	-0.436017	1.05707e-17	3.97103e-17
T_CD4-Naive	SNAPC3	-8.57253	-0.500125	1.01238e-17	3.80403e-17
T_CD4-Naive	RPE	-8.57573	-0.790016	9.84645e-18	3.70069e-17
T_CD4-Naive	IARS2	-8.57874	-0.16283	9.59203e-18	3.60592e-17
T_CD4-Naive	LRCH4	-8.5791	-0.16402	9.56148e-18	3.59529e-17
T_CD4-Naive	RFXANK	-8.58197	-0.345327	9.32649e-18	3.50776e-17
T_CD4-Naive	MRPL44	-8.58238	-0.631961	9.29326e-18	3.49609e-17
T_CD4-Naive	UAP1L1	-8.58409	-1.13583	9.15579e-18	3.44519e-17
T_CD4-Naive	CORO7	-8.5847	-0.468693	9.10751e-18	3.42783e-17
T_CD4-Naive	PPP4R3A	-8.58725	-0.0771277	8.9077e-18	3.35343e-17
T_CD4-Naive	SH3GL1	-8.5884	-0.282721	8.81924e-18	3.32091e-17
T_CD4-Naive	ANAPC13	-8.5914	-0.367198	8.5916e-18	3.23596e-17
T_CD4-Naive	SENP6	-8.59176	-0.0685681	8.56493e-18	3.22668e-17
T_CD4-Naive	POP7	-8.59986	-0.798939	7.98132e-18	3.00753e-17
T_CD4-Naive	DDX39A	-8.60681	-0.268477	7.51231e-18	2.83147e-17
T_CD4-Naive	PTPN23	-8.60683	-0.375718	7.51092e-18	2.83147e-17
T_CD4-Naive	CRK	-8.60749	-0.403526	7.46809e-18	2.81614e-17
T_CD4-Naive	CLEC10A	-8.60805	-3.46911	7.43143e-18	2.80298e-17
T_CD4-Naive	BATF	-8.60825	-0.959313	7.4184e-18	2.79873e-17
T_CD4-Naive	PET100	-8.60927	-0.354529	7.35273e-18	2.77461e-17
T_CD4-Naive	SMIM10L1	-8.61491	-0.228568	6.99966e-18	2.64263e-17
T_CD4-Naive	PWWP2A	-8.61506	-0.244548	6.99048e-18	2.63979e-17
T_CD4-Naive	PREP	-8.61603	-0.605272	6.93156e-18	2.61817e-17
T_CD4-Naive	PSMC6	-8.61674	-0.228055	6.88876e-18	2.60262e-17
T_CD4-Naive	ZNF281	-8.62174	-0.200974	6.59438e-18	2.49199e-17
T_CD4-Naive	VPS39	-8.62341	-0.216579	6.49896e-18	2.45652e-17
T_CD4-Naive	USP6NL	-8.62621	-1.28858	6.34209e-18	2.3978e-17
T_CD4-Naive	USP38	-8.62852	-0.348847	6.21507e-18	2.35033e-17
T_CD4-Naive	TRIM33	-8.62869	-0.093541	6.20584e-18	2.3474e-17
T_CD4-Naive	CCL3L1	-8.62886	-2.57323	6.19638e-18	2.34438e-17
T_CD4-Naive	COX15	-8.62906	-0.469325	6.18565e-18	2.34088e-17
T_CD4-Naive	CLNS1A	-8.62991	-0.0753363	6.14009e-18	2.32419e-17
T_CD4-Naive	SRGAP2C	-8.63048	-1.11858	6.10961e-18	2.3132e-17
T_CD4-Naive	SEC23IP	-8.63531	-0.338299	5.85686e-18	2.21804e-17
T_CD4-Naive	TRAPPC11	-8.63782	-0.483674	5.72937e-18	2.17027e-17
T_CD4-Naive	LILRA4	-8.63803	-4.35306	5.71895e-18	2.16684e-17
T_CD4-Naive	TFG	-8.64274	-0.250665	5.4879e-18	2.0798e-17
T_CD4-Naive	RARRES3	-8.64301	-0.172542	5.47528e-18	2.07551e-17
T_CD4-Naive	SLFN12	-8.65652	-1.62513	4.86389e-18	1.84419e-17
T_CD4-Naive	NEK6	-8.65681	-3.80608	4.85168e-18	1.84e-17
T_CD4-Naive	PPP1R16B	-8.65808	-0.94703	4.7976e-18	1.81993e-17
T_CD4-Naive	EIF3M	-8.66009	-0.0727082	4.71384e-18	1.78858e-17
T_CD4-Naive	GPN1	-8.66231	-0.502438	4.62288e-18	1.75448e-17
T_CD4-Naive	MTX1	-8.66562	-1.04141	4.49056e-18	1.70467e-17
T_CD4-Naive	VPS45	-8.66611	-0.723431	4.47149e-18	1.69784e-17
T_CD4-Naive	PFKFB3	-8.66901	-0.93707	4.35881e-18	1.65545e-17
T_CD4-Naive	MRPS12	-8.67092	-0.808959	4.28664e-18	1.62843e-17
T_CD4-Naive	SERTAD3	-8.67919	-2.36996	3.98577e-18	1.5145e-17
T_CD4-Naive	ASCC2	-8.67925	-0.218213	3.98393e-18	1.51416e-17
T_CD4-Naive	PQBP1	-8.68525	-0.213278	3.77912e-18	1.43666e-17
T_CD4-Naive	POLR3K	-8.6889	-1.05092	3.65961e-18	1.39156e-17
T_CD4-Naive	DMWD	-8.69744	-0.893207	3.39465e-18	1.29112e-17
T_CD4-Naive	MAP4K1	-8.70229	-0.285231	3.25256e-18	1.23767e-17
T_CD4-Naive	CEP63	-8.70396	-0.281824	3.20489e-18	1.21983e-17
T_CD4-Naive	TAF9	-8.70966	-0.35606	3.04788e-18	1.16062e-17
T_CD4-Naive	LHPP	-8.71647	-0.487892	2.87015e-18	1.09347e-17
T_CD4-Naive	TSC2	-8.71903	-0.314833	2.80593e-18	1.06926e-17
T_CD4-Naive	MRPL15	-8.71908	-0.969318	2.80467e-18	1.06903e-17
T_CD4-Naive	CPSF1	-8.72359	-0.258739	2.69517e-18	1.02754e-17
T_CD4-Naive	FKBP3	-8.725	-0.19098	2.66187e-18	1.01509e-17
T_CD4-Naive	MRPL47	-8.72662	-0.710343	2.62406e-18	1.00091e-17
T_CD4-Naive	ID1	-8.73166	-3.52491	2.50959e-18	9.57477e-18
T_CD4-Naive	EXOSC10	-8.73403	-0.195826	2.45767e-18	9.37895e-18
T_CD4-Naive	GCLC	-8.73597	-0.979045	2.41582e-18	9.22145e-18
T_CD4-Naive	CXCR3	-8.74469	-2.30694	2.23621e-18	8.53997e-18
T_CD4-Naive	KMT2E-AS1	-8.74551	-0.805262	2.22017e-18	8.48074e-18
T_CD4-Naive	SGMS1	-8.74623	-0.616864	2.20592e-18	8.42834e-18
T_CD4-Naive	MRPL13	-8.74878	-0.847754	2.15672e-18	8.24234e-18
T_CD4-Naive	CCNYL1	-8.74879	-0.876554	2.15658e-18	8.24234e-18
T_CD4-Naive	SCAND1	-8.749	-0.914188	2.15248e-18	8.2301e-18
T_CD4-Naive	CKAP2	-8.75341	-0.938813	2.06996e-18	7.91647e-18
T_CD4-Naive	CELF1	-8.7538	-0.0674152	2.06278e-18	7.89091e-18
T_CD4-Naive	CBX1	-8.75797	-0.267425	1.98805e-18	7.61056e-18
T_CD4-Naive	YY1AP1	-8.7711	-0.33461	1.76928e-18	6.77799e-18
T_CD4-Naive	ATG101	-8.77277	-0.729435	1.74327e-18	6.67994e-18
T_CD4-Naive	PKN2	-8.77528	-0.277022	1.70479e-18	6.53407e-18
T_CD4-Naive	COPS5	-8.77752	-0.398608	1.67112e-18	6.40657e-18
T_CD4-Naive	HGS	-8.78198	-0.445287	1.60625e-18	6.15934e-18
T_CD4-Naive	TMEM91	-8.785	-1.38106	1.56365e-18	5.99746e-18
T_CD4-Naive	PTGS2	-8.78754	-2.94941	1.52876e-18	5.86504e-18
T_CD4-Naive	PALLD	-8.79017	-3.43297	1.49337e-18	5.73205e-18
T_CD4-Naive	LRRC47	-8.79024	-0.261882	1.49239e-18	5.72966e-18
T_CD4-Naive	TCAIM	-8.79377	-0.923057	1.44619e-18	5.55365e-18
T_CD4-Naive	ZEB2-AS1	-8.80102	-3.41469	1.35581e-18	5.20784e-18
T_CD4-Naive	ARFGAP2	-8.80748	-0.311869	1.27988e-18	4.91734e-18
T_CD4-Naive	EXOC7	-8.81126	-0.206801	1.23744e-18	4.75543e-18
T_CD4-Naive	PARN	-8.81202	-0.252353	1.22908e-18	4.72446e-18
T_CD4-Naive	CCNI	-8.81279	-0.144423	1.22064e-18	4.69314e-18
T_CD4-Naive	NOA1	-8.81414	-0.174532	1.20604e-18	4.63814e-18
T_CD4-Naive	SMIM30	-8.81817	-0.587082	1.16343e-18	4.47537e-18
T_CD4-Naive	IKBKB	-8.82009	-0.226906	1.14364e-18	4.40032e-18
T_CD4-Naive	DDX52	-8.8263	-0.288761	1.08194e-18	4.1639e-18
T_CD4-Naive	USP39	-8.83133	-0.395466	1.0344e-18	3.98287e-18
T_CD4-Naive	ARHGAP35	-8.83588	-0.901161	9.93129e-19	3.8249e-18
T_CD4-Naive	MIIP	-8.83939	-1.32692	9.6243e-19	3.70756e-18
T_CD4-Naive	C12orf49	-8.84276	-0.599507	9.33833e-19	3.59827e-18
T_CD4-Naive	MYCL	-8.8435	-4.30236	9.27651e-19	3.57532e-18
T_CD4-Naive	HLX	-8.85077	-3.50928	8.6917e-19	3.35155e-18
T_CD4-Naive	CSNK1G3	-8.85266	-0.600025	8.54568e-19	3.29604e-18
T_CD4-Naive	ZNF580	-8.85499	-0.269091	8.36904e-19	3.2287e-18
T_CD4-Naive	FAM104A	-8.85599	-0.305519	8.29414e-19	3.20058e-18
T_CD4-Naive	MRPL43	-8.85797	-0.254235	8.1487e-19	3.14522e-18
T_CD4-Naive	SYNGR1	-8.8646	-3.31158	7.67789e-19	2.96422e-18
T_CD4-Naive	PCF11	-8.86602	-0.0738479	7.58093e-19	2.92749e-18
T_CD4-Naive	CLCN7	-8.86792	-0.894671	7.45255e-19	2.87862e-18
T_CD4-Naive	TAF15	-8.87911	-0.111635	6.73963e-19	2.60388e-18
T_CD4-Naive	CHCHD3	-8.88213	-0.488967	6.55931e-19	2.53483e-18
T_CD4-Naive	PLEKHJ1	-8.89454	-0.564289	5.86636e-19	2.26814e-18
T_CD4-Naive	ODC1	-8.89466	-0.347987	5.85989e-19	2.2662e-18
T_CD4-Naive	RUBCNL	-8.91353	-3.37915	4.94329e-19	1.91218e-18
T_CD4-Naive	OPA1	-8.91608	-0.244535	4.83084e-19	1.86914e-18
T_CD4-Naive	FAM160A2	-8.91718	-0.57371	4.78311e-19	1.85112e-18
T_CD4-Naive	COMMD4	-8.91724	-0.746093	4.78038e-19	1.85052e-18
T_CD4-Naive	DGUOK	-8.91977	-0.174113	4.67258e-19	1.80923e-18
T_CD4-Naive	SREK1IP1	-8.92176	-0.18518	4.58944e-19	1.77747e-18
T_CD4-Naive	MED29	-8.92299	-0.377934	4.53881e-19	1.75829e-18
T_CD4-Naive	HIPK2	-8.93147	-0.210809	4.20397e-19	1.62898e-18
T_CD4-Naive	GLRX3	-8.93204	-0.512553	4.18232e-19	1.62098e-18
T_CD4-Naive	ATPAF2	-8.93282	-1.25531	4.15285e-19	1.60995e-18
T_CD4-Naive	C16orf70	-8.9393	-0.733909	3.91644e-19	1.51867e-18
T_CD4-Naive	C19orf24	-8.94659	-0.226269	3.6662e-19	1.42199e-18
T_CD4-Naive	TARDBP	-8.95795	-0.118516	3.30782e-19	1.2833e-18
T_CD4-Naive	TNF	-8.97398	-1.78639	2.85983e-19	1.11031e-18
T_CD4-Naive	DNPEP	-8.9745	-0.34748	2.84638e-19	1.10535e-18
T_CD4-Naive	SRD5A3	-8.97452	-1.41998	2.84584e-19	1.10535e-18
T_CD4-Naive	DPP8	-8.97523	-0.185649	2.82749e-19	1.09856e-18
T_CD4-Naive	ZNF511	-8.98173	-0.624085	2.66545e-19	1.03585e-18
T_CD4-Naive	RABAC1	-8.9834	-0.809968	2.62534e-19	1.02051e-18
T_CD4-Naive	TRAF3	-8.98472	-0.341791	2.5939e-19	1.00854e-18
T_CD4-Naive	CUL1	-8.98539	-0.225748	2.57827e-19	1.00271e-18
T_CD4-Naive	TMED3	-8.98745	-0.406734	2.53029e-19	9.84292e-19
T_CD4-Naive	NDUFV1	-8.98883	-0.225796	2.49874e-19	9.72255e-19
T_CD4-Naive	ARHGEF11	-8.99274	-0.58988	2.41144e-19	9.38517e-19
T_CD4-Naive	ST14	-8.99289	-3.83243	2.40812e-19	9.37455e-19
T_CD4-Naive	PIH1D1	-8.99358	-0.23073	2.39313e-19	9.31848e-19
T_CD4-Naive	STT3A	-8.99438	-0.775258	2.37578e-19	9.25319e-19
T_CD4-Naive	NUDT4	-8.99477	-0.168335	2.36722e-19	9.22213e-19
T_CD4-Naive	ZDHHC2	-8.99515	-0.388335	2.35899e-19	9.19232e-19
T_CD4-Naive	MRPS10	-8.99588	-0.385411	2.34349e-19	9.13416e-19
T_CD4-Naive	SLC25A46	-8.99896	-0.260845	2.27866e-19	8.88583e-19
T_CD4-Naive	TRMT6	-9.00131	-0.530245	2.23051e-19	8.70019e-19
T_CD4-Naive	LINC01503	-9.00162	-3.84305	2.22408e-19	8.67723e-19
T_CD4-Naive	SVBP	-9.01445	-0.599561	1.97861e-19	7.72334e-19
T_CD4-Naive	EXOC5	-9.01465	-0.226046	1.975e-19	7.71112e-19
T_CD4-Naive	CPNE5	-9.01516	-2.96558	1.96587e-19	7.67739e-19
T_CD4-Naive	WBP11	-9.01746	-0.0830865	1.92494e-19	7.51937e-19
T_CD4-Naive	CBL	-9.02052	-0.102584	1.87198e-19	7.31429e-19
T_CD4-Naive	RMC1	-9.02151	-0.646247	1.85514e-19	7.2503e-19
T_CD4-Naive	RBMS1	-9.02169	-0.0880038	1.85204e-19	7.23997e-19
T_CD4-Naive	PRKAG2	-9.02207	-0.267666	1.84561e-19	7.2166e-19
T_CD4-Naive	GNPDA1	-9.02216	-0.439469	1.84419e-19	7.21283e-19
T_CD4-Naive	NAXE	-9.02387	-0.34135	1.81568e-19	7.10306e-19
T_CD4-Naive	SAMD4B	-9.0244	-0.245511	1.80676e-19	7.06989e-19
T_CD4-Naive	FCRL1	-9.02712	-3.39876	1.7625e-19	6.89841e-19
T_CD4-Naive	HCAR3	-9.03185	-3.85787	1.6879e-19	6.60806e-19
T_CD4-Naive	TBRG1	-9.03445	-0.136078	1.64834e-19	6.45476e-19
T_CD4-Naive	GALNS	-9.03727	-0.825516	1.60628e-19	6.29162e-19
T_CD4-Naive	HNRNPM	-9.04043	-0.131552	1.56064e-19	6.11436e-19
T_CD4-Naive	CRELD2	-9.04256	-0.547307	1.53037e-19	5.99725e-19
T_CD4-Naive	ZNF516	-9.05317	-0.856637	1.38875e-19	5.44363e-19
T_CD4-Naive	MRPS35	-9.05649	-0.31842	1.3472e-19	5.28334e-19
T_CD4-Naive	PTGS1	-9.05905	-2.10286	1.31588e-19	5.1618e-19
T_CD4-Naive	STK25	-9.05989	-0.300568	1.30586e-19	5.12376e-19
T_CD4-Naive	STK38	-9.06172	-0.110845	1.28409e-19	5.03957e-19
T_CD4-Naive	HACD2	-9.06398	-0.441484	1.25773e-19	4.93735e-19
T_CD4-Naive	MRPS14	-9.06695	-0.44774	1.224e-19	4.80611e-19
T_CD4-Naive	GOLGA2	-9.07108	-0.479585	1.17848e-19	4.62854e-19
T_CD4-Naive	COQ2	-9.0713	-2.10918	1.176e-19	4.61995e-19
T_CD4-Naive	NCALD	-9.07414	-1.14571	1.14577e-19	4.50228e-19
T_CD4-Naive	UROD	-9.08617	-0.44355	1.02588e-19	4.03218e-19
T_CD4-Naive	ASH2L	-9.08815	-0.556106	1.0074e-19	3.96052e-19
T_CD4-Naive	MRPL18	-9.08973	-0.198011	9.92869e-20	3.90437e-19
T_CD4-Naive	TCF12	-9.09193	-0.225837	9.72988e-20	3.82713e-19
T_CD4-Naive	MRPL57	-9.09507	-0.12844	9.45284e-20	3.71909e-19
T_CD4-Naive	MNT	-9.0974	-0.415566	9.25162e-20	3.64082e-19
T_CD4-Naive	TMED4	-9.10027	-0.0905237	9.01109e-20	3.54704e-19
T_CD4-Naive	CAMTA2	-9.10076	-0.259632	8.97032e-20	3.53187e-19
T_CD4-Naive	LYRM2	-9.10532	-0.232549	8.60145e-20	3.38748e-19
T_CD4-Naive	MRPS6	-9.10535	-0.285546	8.5988e-20	3.38727e-19
T_CD4-Naive	RPS19BP1	-9.1067	-0.432417	8.49266e-20	3.34629e-19
T_CD4-Naive	NINJ2	-9.10961	-2.46813	8.26788e-20	3.25934e-19
T_CD4-Naive	TNPO3	-9.11397	-0.236685	7.94242e-20	3.13181e-19
T_CD4-Naive	LRP10	-9.114	-0.10035	7.94025e-20	3.13174e-19
T_CD4-Naive	TAF11	-9.11439	-0.322997	7.91157e-20	3.1212e-19
T_CD4-Naive	CLIC3	-9.12035	-2.82985	7.48827e-20	2.95494e-19
T_CD4-Naive	TRAPPC12	-9.12492	-0.270557	7.17861e-20	2.83345e-19
T_CD4-Naive	SP2	-9.12588	-0.349455	7.11553e-20	2.80924e-19
T_CD4-Naive	GRAMD4	-9.12729	-1.85775	7.02334e-20	2.77354e-19
T_CD4-Naive	PYM1	-9.13134	-0.394635	6.76563e-20	2.67243e-19
T_CD4-Naive	MORF4L2	-9.13291	-0.256291	6.66814e-20	2.63458e-19
T_CD4-Naive	DCK	-9.13915	-0.286108	6.29473e-20	2.48766e-19
T_CD4-Naive	FOLR3	-9.14264	-4.45169	6.09486e-20	2.40928e-19
T_CD4-Naive	KMT2E	-9.15997	-0.120534	5.19127e-20	2.05311e-19
T_CD4-Naive	WWC3	-9.16247	-0.543833	5.07218e-20	2.00651e-19
T_CD4-Naive	CARD6	-9.16409	-2.15571	4.99664e-20	1.97712e-19
T_CD4-Naive	RETREG3	-9.16767	-0.233193	4.8334e-20	1.91348e-19
T_CD4-Naive	CYB561	-9.16847	-1.52462	4.79771e-20	1.89983e-19
T_CD4-Naive	NABP2	-9.17195	-0.985603	4.64553e-20	1.84002e-19
T_CD4-Naive	SDF2L1	-9.17276	-0.840223	4.61064e-20	1.82666e-19
T_CD4-Naive	ZDHHC12	-9.17312	-0.65727	4.59527e-20	1.82103e-19
T_CD4-Naive	SETDB1	-9.17315	-0.444343	4.59397e-20	1.82096e-19
T_CD4-Naive	KIF1C	-9.17659	-0.94444	4.44957e-20	1.76417e-19
T_CD4-Naive	HPRT1	-9.18165	-0.815626	4.24543e-20	1.68365e-19
T_CD4-Naive	P2RX5	-9.18249	-1.44019	4.21236e-20	1.67095e-19
T_CD4-Naive	TCHP	-9.18614	-0.566443	4.07206e-20	1.6157e-19
T_CD4-Naive	ARHGEF12	-9.18964	-1.8125	3.94157e-20	1.56432e-19
T_CD4-Naive	YIPF5	-9.18977	-0.273258	3.93679e-20	1.56281e-19
T_CD4-Naive	PDCD5	-9.19055	-0.244952	3.9082e-20	1.55185e-19
T_CD4-Naive	SPAST	-9.19264	-0.554882	3.83303e-20	1.52238e-19
T_CD4-Naive	NUDC	-9.19391	-0.290404	3.78814e-20	1.50493e-19
T_CD4-Naive	SHLD2	-9.19868	-0.293593	3.62374e-20	1.43998e-19
T_CD4-Naive	RRAS2	-9.20195	-2.14991	3.51515e-20	1.39718e-19
T_CD4-Naive	SMARCA5	-9.20499	-0.0947746	3.41699e-20	1.3585e-19
T_CD4-Naive	ETNK1	-9.21083	-0.136598	3.23598e-20	1.28718e-19
T_CD4-Naive	PWP1	-9.21396	-0.303677	3.14322e-20	1.2506e-19
T_CD4-Naive	TNS3	-9.22675	-3.06518	2.78964e-20	1.11019e-19
T_CD4-Naive	CREBBP	-9.23625	-0.0981538	2.55295e-20	1.01625e-19
T_CD4-Naive	ISY1	-9.23625	-0.31	2.55293e-20	1.01625e-19
T_CD4-Naive	FAM8A1	-9.2445	-0.374043	2.36335e-20	9.4125e-20
T_CD4-Naive	IGF2BP2	-9.24514	-2.1252	2.34933e-20	9.359e-20
T_CD4-Naive	KCTD10	-9.2492	-1.04314	2.26181e-20	9.01264e-20
T_CD4-Naive	TGIF1	-9.24979	-0.811961	2.2493e-20	8.96503e-20
T_CD4-Naive	ACADM	-9.24996	-0.431416	2.24585e-20	8.95351e-20
T_CD4-Naive	SLCO4C1	-9.25034	-3.57972	2.23786e-20	8.9239e-20
T_CD4-Naive	UQCRHL	-9.25292	-0.473126	2.18434e-20	8.71267e-20
T_CD4-Naive	DHX29	-9.2541	-0.299501	2.16039e-20	8.61931e-20
T_CD4-Naive	CRIPT	-9.25709	-0.976654	2.10084e-20	8.38381e-20
T_CD4-Naive	UCHL3	-9.25777	-0.710373	2.08739e-20	8.33223e-20
T_CD4-Naive	VENTX	-9.26572	-2.78355	1.93755e-20	7.73609e-20
T_CD4-Naive	TRG-AS1	-9.2677	-0.533071	1.90196e-20	7.5959e-20
T_CD4-Naive	P2RX4	-9.27698	-0.700386	1.74348e-20	6.96473e-20
T_CD4-Naive	ARL6IP6	-9.27947	-0.684808	1.70316e-20	6.80537e-20
T_CD4-Naive	KMT2C	-9.2857	-0.0865544	1.60655e-20	6.42095e-20
T_CD4-Naive	TMEM199	-9.28666	-0.800144	1.59206e-20	6.36461e-20
T_CD4-Naive	IAH1	-9.28819	-0.513599	1.5693e-20	6.27524e-20
T_CD4-Naive	CARHSP1	-9.29107	-0.632067	1.52742e-20	6.10929e-20
T_CD4-Naive	NNT	-9.29706	-0.324351	1.44377e-20	5.77615e-20
T_CD4-Naive	TMEM259	-9.31685	-0.117717	1.19847e-20	4.79719e-20
T_CD4-Naive	PBX3	-9.31685	-0.584425	1.19843e-20	4.79719e-20
T_CD4-Naive	DCAF15	-9.32251	-0.197581	1.13623e-20	4.55036e-20
T_CD4-Naive	ANAPC15	-9.33087	-0.496342	1.05006e-20	4.20631e-20
T_CD4-Naive	RHBDD2	-9.34043	-0.291133	9.59475e-21	3.84444e-20
T_CD4-Naive	DESI2	-9.34115	-0.567856	9.52913e-21	3.8191e-20
T_CD4-Naive	SLC39A6	-9.34479	-0.726155	9.20745e-21	3.69111e-20
T_CD4-Naive	MFSD5	-9.34714	-1.14162	9.00468e-21	3.61256e-20
T_CD4-Naive	DHX8	-9.34915	-0.522665	8.83558e-21	3.54562e-20
T_CD4-Naive	GPBP1L1	-9.3553	-0.203606	8.3363e-21	3.34611e-20
T_CD4-Naive	NOTCH1	-9.35675	-0.617042	8.22245e-21	3.30124e-20
T_CD4-Naive	SPIB	-9.36515	-3.75866	7.59425e-21	3.0498e-20
T_CD4-Naive	HGF	-9.36671	-3.96423	7.48261e-21	3.00572e-20
T_CD4-Naive	HSPA14	-9.3675	-0.372003	7.42698e-21	2.98413e-20
T_CD4-Naive	WASHC1	-9.36878	-0.170032	7.33772e-21	2.94902e-20
T_CD4-Naive	LZIC	-9.36995	-0.426769	7.25655e-21	2.91713e-20
T_CD4-Naive	C6orf89	-9.38032	-0.222067	6.57711e-21	2.64466e-20
T_CD4-Naive	RCN1	-9.38336	-1.45702	6.39039e-21	2.57023e-20
T_CD4-Naive	ITGAE	-9.38669	-0.864915	6.19161e-21	2.49154e-20
T_CD4-Naive	POLDIP2	-9.39147	-0.51017	5.91664e-21	2.3815e-20
T_CD4-Naive	APC	-9.39614	-0.227042	5.66008e-21	2.27881e-20
T_CD4-Naive	NDUFA13	-9.39841	-0.648533	5.53961e-21	2.23087e-20
T_CD4-Naive	HNRNPA0	-9.39868	-0.130673	5.52515e-21	2.22561e-20
T_CD4-Naive	PSMD10	-9.41084	-0.851597	4.92174e-21	1.98306e-20
T_CD4-Naive	LCORL	-9.41237	-1.03531	4.85093e-21	1.95502e-20
T_CD4-Naive	SETBP1	-9.42457	-3.50252	4.31855e-21	1.74135e-20
T_CD4-Naive	WAPL	-9.42504	-0.136603	4.29952e-21	1.73411e-20
T_CD4-Naive	ADGRG5	-9.43511	-3.08645	3.90568e-21	1.57566e-20
T_CD4-Naive	YIF1A	-9.44323	-0.673272	3.6147e-21	1.45864e-20
T_CD4-Naive	GDAP2	-9.44386	-0.97935	3.59293e-21	1.45023e-20
T_CD4-Naive	KDM6B	-9.45105	-0.136241	3.35461e-21	1.35472e-20
T_CD4-Naive	SBNO2	-9.45732	-0.367247	3.15947e-21	1.27624e-20
T_CD4-Naive	TMEM208	-9.45799	-0.954661	3.13914e-21	1.26835e-20
T_CD4-Naive	SMIM7	-9.46252	-0.259444	3.00599e-21	1.21486e-20
T_CD4-Naive	STUB1	-9.4646	-0.32445	2.947e-21	1.19132e-20
T_CD4-Naive	GTF2F1	-9.46636	-0.142565	2.89775e-21	1.17172e-20
T_CD4-Naive	QSER1	-9.47097	-0.498402	2.77251e-21	1.12136e-20
T_CD4-Naive	DNAJC21	-9.47128	-0.169524	2.76423e-21	1.1183e-20
T_CD4-Naive	PTPN4	-9.47226	-0.42723	2.73846e-21	1.10815e-20
T_CD4-Naive	RPA2	-9.47314	-0.17467	2.71563e-21	1.09919e-20
T_CD4-Naive	C9orf16	-9.47821	-0.419499	2.58672e-21	1.04728e-20
T_CD4-Naive	OXR1	-9.48076	-0.273837	2.52443e-21	1.02232e-20
T_CD4-Naive	VNN1	-9.48201	-5.06048	2.49433e-21	1.01039e-20
T_CD4-Naive	AKAP9	-9.4843	-0.113163	2.44024e-21	9.88731e-21
T_CD4-Naive	RNF146	-9.48525	-1.04121	2.41798e-21	9.79963e-21
T_CD4-Naive	DGKQ	-9.48597	-0.868494	2.40145e-21	9.73511e-21
T_CD4-Naive	CASP3	-9.49956	-1.01009	2.10784e-21	8.54707e-21
T_CD4-Naive	MAN2B2	-9.50296	-0.264608	2.03998e-21	8.27402e-21
T_CD4-Naive	PLEKHM2	-9.50814	-0.334645	1.94099e-21	7.87454e-21
T_CD4-Naive	UTP6	-9.5169	-0.367606	1.78423e-21	7.24041e-21
T_CD4-Naive	VRK3	-9.51802	-0.275347	1.76514e-21	7.16478e-21
T_CD4-Naive	CRYBG3	-9.51813	-1.58132	1.76316e-21	7.15855e-21
T_CD4-Naive	SUGP2	-9.52109	-0.152962	1.7137e-21	6.95951e-21
T_CD4-Naive	GSDMD	-9.52297	-0.252556	1.68295e-21	6.8364e-21
T_CD4-Naive	DPY19L1	-9.52693	-1.62698	1.61996e-21	6.58219e-21
T_CD4-Naive	NDUFC1	-9.5291	-0.222286	1.58656e-21	6.44815e-21
T_CD4-Naive	ARIH2	-9.53007	-0.22352	1.57185e-21	6.39e-21
T_CD4-Naive	VPS4A	-9.53013	-0.260642	1.57088e-21	6.3877e-21
T_CD4-Naive	VIM-AS1	-9.53246	-1.03071	1.53604e-21	6.24761e-21
T_CD4-Naive	NSMAF	-9.53562	-0.389562	1.48998e-21	6.06182e-21
T_CD4-Naive	TLK2	-9.53952	-0.271636	1.43495e-21	5.83943e-21
T_CD4-Naive	ANKIB1	-9.54287	-0.281379	1.38928e-21	5.65503e-21
T_CD4-Naive	USP7	-9.54327	-0.108123	1.38403e-21	5.6351e-21
T_CD4-Naive	GTF2A1	-9.54349	-0.345861	1.38111e-21	5.62464e-21
T_CD4-Naive	HIST2H2BE	-9.54489	-0.717638	1.36251e-21	5.55033e-21
T_CD4-Naive	DDRGK1	-9.54794	-0.616489	1.32302e-21	5.39085e-21
T_CD4-Naive	GRIPAP1	-9.54836	-0.341729	1.31771e-21	5.3706e-21
T_CD4-Naive	ATG4B	-9.55735	-0.358498	1.20813e-21	4.92524e-21
T_CD4-Naive	IVD	-9.55924	-0.46731	1.18624e-21	4.83723e-21
T_CD4-Naive	NIPAL2	-9.5609	-2.94235	1.16731e-21	4.76129e-21
T_CD4-Naive	TNFSF14	-9.56104	-2.4268	1.16578e-21	4.75625e-21
T_CD4-Naive	LYL1	-9.56131	-2.21625	1.16275e-21	4.74512e-21
T_CD4-Naive	MARS	-9.56379	-0.24405	1.13519e-21	4.63384e-21
T_CD4-Naive	RUSC1	-9.5646	-0.749501	1.12641e-21	4.59917e-21
T_CD4-Naive	KIAA0232	-9.56847	-0.523095	1.085e-21	4.43124e-21
T_CD4-Naive	FOXP4	-9.5701	-1.75548	1.06799e-21	4.36287e-21
T_CD4-Naive	2007-03-01	-9.57153	-0.121317	1.05332e-21	4.30408e-21
T_CD4-Naive	GTF3A	-9.58289	-0.122411	9.43704e-22	3.85714e-21
T_CD4-Naive	ABCA8	-9.58809	-1.41686	8.97329e-22	3.66854e-21
T_CD4-Naive	SLC35A4	-9.58941	-0.23732	8.85901e-22	3.62275e-21
T_CD4-Naive	ZDHHC6	-9.59556	-0.229024	8.3461e-22	3.41389e-21
T_CD4-Naive	ALG2	-9.59896	-0.569021	8.07566e-22	3.30411e-21
T_CD4-Naive	PIN4	-9.60108	-0.642418	7.91105e-22	3.23843e-21
T_CD4-Naive	PLAA	-9.60282	-0.683822	7.77888e-22	3.18515e-21
T_CD4-Naive	ASRGL1	-9.60502	-2.97884	7.61412e-22	3.11849e-21
T_CD4-Naive	BTBD10	-9.61785	-1.01845	6.72241e-22	2.75399e-21
T_CD4-Naive	CDS2	-9.62333	-0.370109	6.37344e-22	2.61237e-21
T_CD4-Naive	LMNA	-9.62602	-2.52383	6.20896e-22	2.54561e-21
T_CD4-Naive	HPS5	-9.6286	-0.830511	6.05501e-22	2.48313e-21
T_CD4-Naive	TRAPPC8	-9.62952	-0.233345	6.00068e-22	2.46149e-21
T_CD4-Naive	AAGAB	-9.63623	-0.639178	5.62165e-22	2.30661e-21
T_CD4-Naive	ERLEC1	-9.6364	-0.444808	5.61204e-22	2.30326e-21
T_CD4-Naive	PHIP	-9.63739	-0.0969244	5.55833e-22	2.2818e-21
T_CD4-Naive	IWS1	-9.63863	-0.15258	5.49171e-22	2.25504e-21
T_CD4-Naive	CDK5	-9.64105	-1.73787	5.3635e-22	2.20296e-21
T_CD4-Naive	TSPAN2	-9.64346	-1.93385	5.23941e-22	2.15255e-21
T_CD4-Naive	FRY	-9.64859	-1.477	4.98357e-22	2.04797e-21
T_CD4-Naive	COL9A2	-9.65735	-1.97356	4.57529e-22	1.88068e-21
T_CD4-Naive	TUBGCP3	-9.66443	-0.65802	4.27008e-22	1.75567e-21
T_CD4-Naive	SHC1	-9.66808	-0.585112	4.12031e-22	1.69453e-21
T_CD4-Naive	TMPO	-9.67363	-0.140435	3.90275e-22	1.60548e-21
T_CD4-Naive	PINK1	-9.67491	-1.13413	3.85422e-22	1.58592e-21
T_CD4-Naive	ALG3	-9.67685	-0.434917	3.78198e-22	1.5566e-21
T_CD4-Naive	SRGAP2B	-9.69181	-1.82861	3.26674e-22	1.34523e-21
T_CD4-Naive	NAA60	-9.69253	-0.408052	3.24403e-22	1.33623e-21
T_CD4-Naive	NEXN	-9.70041	-2.24229	3.00298e-22	1.23726e-21
T_CD4-Naive	ZNF185	-9.70136	-2.23464	2.97506e-22	1.22607e-21
T_CD4-Naive	LINC01410	-9.70791	-2.84097	2.79003e-22	1.15042e-21
T_CD4-Naive	BABAM2	-9.7093	-0.914992	2.75214e-22	1.13509e-21
T_CD4-Naive	TMCO3	-9.71288	-0.92648	2.65723e-22	1.09623e-21
T_CD4-Naive	SOGA1	-9.7294	-3.11097	2.25926e-22	9.32291e-22
T_CD4-Naive	PURB	-9.7356	-0.217114	2.12569e-22	8.77401e-22
T_CD4-Naive	COMMD2	-9.74027	-0.480093	2.03014e-22	8.38177e-22
T_CD4-Naive	OSER1	-9.74607	-0.732392	1.91742e-22	7.91846e-22
T_CD4-Naive	GATAD2A	-9.74805	-0.202389	1.88047e-22	7.76789e-22
T_CD4-Naive	EIF2S1	-9.74816	-0.316334	1.87849e-22	7.76172e-22
T_CD4-Naive	TSR3	-9.74993	-0.4943	1.84602e-22	7.62954e-22
T_CD4-Naive	LDLR	-9.75074	-1.19901	1.83136e-22	7.57092e-22
T_CD4-Naive	IDH3B	-9.75237	-0.425242	1.80219e-22	7.45226e-22
T_CD4-Naive	TMEM70	-9.75528	-0.498811	1.75124e-22	7.24349e-22
T_CD4-Naive	BAIAP2-DT	-9.75624	-1.77103	1.73472e-22	7.177e-22
T_CD4-Naive	C1orf174	-9.75766	-0.615204	1.71058e-22	7.07897e-22
T_CD4-Naive	TARS	-9.75779	-0.522219	1.70829e-22	7.07136e-22
T_CD4-Naive	ADAR	-9.75787	-0.123372	1.70709e-22	7.06823e-22
T_CD4-Naive	ZNF655	-9.75959	-0.121752	1.67825e-22	6.95063e-22
T_CD4-Naive	HEATR3	-9.76037	-0.627953	1.66554e-22	6.89979e-22
T_CD4-Naive	SCRG1	-9.76192	-1.51216	1.64019e-22	6.79653e-22
T_CD4-Naive	CISD2	-9.7672	-0.685912	1.55693e-22	6.4532e-22
T_CD4-Naive	TMEM173	-9.76852	-0.13887	1.53684e-22	6.3716e-22
T_CD4-Naive	PITPNB	-9.77046	-0.26163	1.50765e-22	6.25222e-22
T_CD4-Naive	RPS6KC1	-9.7773	-0.995992	1.40914e-22	5.84676e-22
T_CD4-Naive	ANAPC5	-9.78034	-0.11475	1.36746e-22	5.6753e-22
T_CD4-Naive	BEST1	-9.78574	-2.70102	1.29646e-22	5.38205e-22
T_CD4-Naive	FAM3C	-9.79165	-0.94816	1.22283e-22	5.08033e-22
T_CD4-Naive	AC012368.1	-9.7924	-0.851139	1.21377e-22	5.04405e-22
T_CD4-Naive	CDYL	-9.79462	-0.717276	1.18739e-22	4.9357e-22
T_CD4-Naive	UEVLD	-9.7958	-1.7979	1.17364e-22	4.87982e-22
T_CD4-Naive	OGFR	-9.79894	-0.693757	1.13771e-22	4.73168e-22
T_CD4-Naive	PEF1	-9.80434	-0.561978	1.07845e-22	4.48638e-22
T_CD4-Naive	SYTL3	-9.80605	-0.640313	1.0604e-22	4.41246e-22
T_CD4-Naive	ABHD12	-9.815	-0.882403	9.70404e-23	4.03903e-22
T_CD4-Naive	FUCA1	-9.82978	-1.54305	8.38001e-23	3.48885e-22
T_CD4-Naive	SLC50A1	-9.83235	-0.423232	8.1689e-23	3.40185e-22
T_CD4-Naive	IFT20	-9.83288	-0.531019	8.12587e-23	3.38482e-22
T_CD4-Naive	PSME4	-9.84264	-0.355488	7.37504e-23	3.07367e-22
T_CD4-Naive	TENT2	-9.84409	-0.269105	7.26924e-23	3.03038e-22
T_CD4-Naive	NUDT22	-9.8451	-0.725991	7.1969e-23	3.00101e-22
T_CD4-Naive	TENT5C	-9.84737	-1.78166	7.03637e-23	2.93484e-22
T_CD4-Naive	STAM2	-9.84943	-0.789964	6.89373e-23	2.8761e-22
T_CD4-Naive	ENPP4	-9.85069	-0.877522	6.80718e-23	2.84148e-22
T_CD4-Naive	UBALD1	-9.85264	-0.903998	6.67644e-23	2.78764e-22
T_CD4-Naive	FAM208A	-9.85265	-0.129757	6.67586e-23	2.78764e-22
T_CD4-Naive	LSM2	-9.85734	-0.457685	6.37136e-23	2.66166e-22
T_CD4-Naive	CHUK	-9.86736	-0.699714	5.76603e-23	2.40941e-22
T_CD4-Naive	PPP2R5B	-9.87097	-1.18002	5.56215e-23	2.32483e-22
T_CD4-Naive	KRAS	-9.87262	-0.136357	5.47144e-23	2.28752e-22
T_CD4-Naive	GHDC	-9.87387	-0.698211	5.40395e-23	2.2599e-22
T_CD4-Naive	USP12	-9.87759	-0.357295	5.20698e-23	2.1781e-22
T_CD4-Naive	NDE1	-9.88576	-0.442555	4.7992e-23	2.00805e-22
T_CD4-Naive	MOB1B	-9.88607	-0.754211	4.78418e-23	2.00229e-22
T_CD4-Naive	SIN3B	-9.89189	-0.279546	4.5144e-23	1.88988e-22
T_CD4-Naive	PHKG2	-9.89195	-0.493011	4.51127e-23	1.88907e-22
T_CD4-Naive	VPS72	-9.89215	-0.482141	4.50245e-23	1.88588e-22
T_CD4-Naive	CACNA2D4	-9.89703	-1.56682	4.28817e-23	1.7966e-22
T_CD4-Naive	GLMP	-9.90327	-1.16776	4.02873e-23	1.68834e-22
T_CD4-Naive	RAB20	-9.90499	-2.22608	3.95989e-23	1.65993e-22
T_CD4-Naive	CINP	-9.91501	-0.704349	3.58204e-23	1.50313e-22
T_CD4-Naive	RBBP7	-9.918	-0.239229	3.47661e-23	1.45927e-22
T_CD4-Naive	ARPIN	-9.92272	-3.54761	3.31592e-23	1.39219e-22
T_CD4-Naive	CCNH	-9.92898	-0.474292	3.11423e-23	1.30786e-22
T_CD4-Naive	SMC5	-9.92911	-0.139367	3.11022e-23	1.30652e-22
T_CD4-Naive	BAG4	-9.93009	-0.641766	3.07993e-23	1.29414e-22
T_CD4-Naive	VDR	-9.9306	-3.16308	3.06419e-23	1.28787e-22
T_CD4-Naive	ATP13A1	-9.93116	-0.291152	3.04706e-23	1.28101e-22
T_CD4-Naive	COA4	-9.93311	-0.454957	2.98797e-23	1.2565e-22
T_CD4-Naive	COPS2	-9.93312	-0.242051	2.98766e-23	1.2565e-22
T_CD4-Naive	AMZ2	-9.93747	-0.303309	2.8601e-23	1.20337e-22
T_CD4-Naive	GAPVD1	-9.9391	-0.248117	2.81371e-23	1.18416e-22
T_CD4-Naive	N4BP1	-9.93921	-0.175389	2.81045e-23	1.1831e-22
T_CD4-Naive	ZNF592	-9.94071	-0.473536	2.76849e-23	1.16574e-22
T_CD4-Naive	TRAPPC2L	-9.94824	-0.347239	2.56683e-23	1.08112e-22
T_CD4-Naive	DLD	-9.94842	-0.553032	2.56224e-23	1.07947e-22
T_CD4-Naive	DOP1B	-9.94941	-1.13262	2.5368e-23	1.06904e-22
T_CD4-Naive	PHTF2	-9.95066	-0.671743	2.50515e-23	1.05598e-22
T_CD4-Naive	SEZ6	-9.95188	-1.89689	2.47463e-23	1.04339e-22
T_CD4-Naive	ARHGAP24	-9.95211	-3.23956	2.46889e-23	1.04125e-22
T_CD4-Naive	RANBP9	-9.95296	-0.332418	2.44801e-23	1.03271e-22
T_CD4-Naive	RNF2	-9.95458	-0.648525	2.40833e-23	1.01625e-22
T_CD4-Naive	CCDC112	-9.9562	-1.21554	2.3695e-23	1.00013e-22
T_CD4-Naive	NASP	-9.96023	-0.186055	2.27527e-23	9.60864e-23
T_CD4-Naive	IL15	-9.96088	-2.39172	2.26047e-23	9.54868e-23
T_CD4-Naive	HDAC2	-9.96333	-0.212172	2.2056e-23	9.31938e-23
T_CD4-Naive	DPM3	-9.96599	-0.490042	2.14715e-23	9.07483e-23
T_CD4-Naive	PGP	-9.96651	-0.739205	2.13605e-23	9.03032e-23
T_CD4-Naive	FCHO2	-9.9666	-2.70073	2.13408e-23	9.02439e-23
T_CD4-Naive	RAB9A	-9.97463	-1.26938	1.96828e-23	8.32772e-23
T_CD4-Naive	TICAM1	-9.97534	-0.983958	1.95439e-23	8.27113e-23
T_CD4-Naive	STIP1	-9.97629	-0.300971	1.93578e-23	8.19457e-23
T_CD4-Naive	FLVCR2	-9.97696	-2.8648	1.92275e-23	8.14155e-23
T_CD4-Naive	IQSEC2	-9.97878	-3.6397	1.88782e-23	7.99579e-23
T_CD4-Naive	MICU2	-9.98111	-0.381998	1.84399e-23	7.81225e-23
T_CD4-Naive	IREB2	-9.98594	-0.230818	1.75631e-23	7.44276e-23
T_CD4-Naive	GSTK1	-9.98713	-0.164206	1.73529e-23	7.35564e-23
T_CD4-Naive	UBE2B	-9.98961	-0.145549	1.6924e-23	7.17768e-23
T_CD4-Naive	KCNMB1	-10.0021	-3.19123	1.49155e-23	6.33092e-23
T_CD4-Naive	MAPK9	-10.0021	-0.432508	1.4914e-23	6.33092e-23
T_CD4-Naive	NAGPA	-10.003	-0.660159	1.47798e-23	6.27667e-23
T_CD4-Naive	H6PD	-10.0035	-0.385559	1.47075e-23	6.24763e-23
T_CD4-Naive	ITPA	-10.0083	-0.755903	1.40072e-23	5.95175e-23
T_CD4-Naive	SDCCAG8	-10.0091	-0.353165	1.39051e-23	5.90996e-23
T_CD4-Naive	TSPAN14	-10.0114	-0.132799	1.35839e-23	5.775e-23
T_CD4-Naive	SLC25A1	-10.0118	-0.654487	1.35297e-23	5.75348e-23
T_CD4-Naive	SPINT2	-10.0136	-0.215709	1.32763e-23	5.64724e-23
T_CD4-Naive	TOPBP1	-10.0156	-0.293445	1.30126e-23	5.5395e-23
T_CD4-Naive	BRCC3	-10.0175	-0.561181	1.27719e-23	5.4385e-23
T_CD4-Naive	VPS37A	-10.0205	-0.583107	1.23833e-23	5.27444e-23
T_CD4-Naive	PSMD14	-10.0216	-0.617583	1.22449e-23	5.21689e-23
T_CD4-Naive	MRPL16	-10.0219	-0.468028	1.22185e-23	5.20703e-23
T_CD4-Naive	TMEM192	-10.0221	-0.450622	1.21841e-23	5.19377e-23
T_CD4-Naive	RENBP	-10.0237	-1.66747	1.19975e-23	5.11562e-23
T_CD4-Naive	SYVN1	-10.0254	-0.674194	1.17893e-23	5.02818e-23
T_CD4-Naive	Z93241.1	-10.0259	-1.09739	1.17292e-23	5.00389e-23
T_CD4-Naive	NDUFA11	-10.0307	-0.437355	1.11702e-23	4.7667e-23
T_CD4-Naive	RB1CC1	-10.0322	-0.14115	1.09988e-23	4.6948e-23
T_CD4-Naive	RGS3	-10.0362	-2.27914	1.0565e-23	4.51086e-23
T_CD4-Naive	SLC25A40	-10.0415	-0.576887	1.00091e-23	4.27465e-23
T_CD4-Naive	NDEL1	-10.0426	-0.397523	9.90006e-24	4.22923e-23
T_CD4-Naive	YTHDF3	-10.0465	-0.370851	9.52212e-24	4.06887e-23
T_CD4-Naive	PARP1	-10.0469	-0.237691	9.48426e-24	4.05378e-23
T_CD4-Naive	ATF7IP	-10.0483	-0.157181	9.34609e-24	3.9958e-23
T_CD4-Naive	GPD2	-10.0523	-1.24177	8.97454e-24	3.83798e-23
T_CD4-Naive	IBTK	-10.0532	-0.2776	8.88978e-24	3.80276e-23
T_CD4-Naive	TNNT1	-10.0605	-4.14007	8.25769e-24	3.53332e-23
T_CD4-Naive	TRABD	-10.0793	-0.149135	6.81765e-24	2.91794e-23
T_CD4-Naive	NRG1	-10.0798	-3.88166	6.78753e-24	2.90583e-23
T_CD4-Naive	BFAR	-10.0806	-0.336212	6.7334e-24	2.88344e-23
T_CD4-Naive	S1PR3	-10.0811	-3.55686	6.69407e-24	2.86737e-23
T_CD4-Naive	VTI1A	-10.0822	-0.725331	6.61956e-24	2.83622e-23
T_CD4-Naive	CARM1	-10.085	-0.396556	6.43365e-24	2.7573e-23
T_CD4-Naive	MXRA7	-10.0865	-1.78056	6.33817e-24	2.71712e-23
T_CD4-Naive	KCTD5	-10.0928	-1.01157	5.94676e-24	2.55001e-23
T_CD4-Naive	AATBC	-10.0932	-2.68454	5.92086e-24	2.53959e-23
T_CD4-Naive	CUL4A	-10.0939	-0.277546	5.88098e-24	2.52317e-23
T_CD4-Naive	TP53	-10.0952	-0.243021	5.8003e-24	2.48922e-23
T_CD4-Naive	RUNX1	-10.0964	-0.20579	5.73016e-24	2.45979e-23
T_CD4-Naive	ADA	-10.1026	-0.662859	5.37951e-24	2.30989e-23
T_CD4-Naive	UIMC1	-10.103	-0.405071	5.3582e-24	2.30136e-23
T_CD4-Naive	STX6	-10.1036	-0.860439	5.32554e-24	2.28795e-23
T_CD4-Naive	GPR162	-10.1087	-3.25997	5.05406e-24	2.17191e-23
T_CD4-Naive	WIPI1	-10.1155	-2.93546	4.71377e-24	2.02622e-23
T_CD4-Naive	STAMBP	-10.1161	-0.436033	4.6873e-24	2.01539e-23
T_CD4-Naive	NCR1	-10.1165	-2.8474	4.66836e-24	2.00779e-23
T_CD4-Naive	DMXL1	-10.1224	-0.402559	4.39371e-24	1.89017e-23
T_CD4-Naive	TMEM14C	-10.1269	-0.510362	4.19656e-24	1.80585e-23
T_CD4-Naive	SP3	-10.1382	-0.254055	3.73963e-24	1.60966e-23
T_CD4-Naive	MRPS5	-10.1408	-0.31074	3.64237e-24	1.56822e-23
T_CD4-Naive	MRPS23	-10.1458	-0.609685	3.4587e-24	1.48955e-23
T_CD4-Naive	PDPK1	-10.1474	-0.429691	3.40198e-24	1.46552e-23
T_CD4-Naive	TERF1	-10.1507	-0.37713	3.29102e-24	1.4181e-23
T_CD4-Naive	C5AR2	-10.1541	-3.62315	3.17847e-24	1.36998e-23
T_CD4-Naive	PCGF1	-10.1647	-0.864957	2.84896e-24	1.22828e-23
T_CD4-Naive	DDX58	-10.1658	-0.436398	2.81915e-24	1.21576e-23
T_CD4-Naive	NCR3	-10.1718	-2.07138	2.65049e-24	1.14334e-23
T_CD4-Naive	SARS	-10.2017	-0.180389	1.9486e-24	8.41023e-24
T_CD4-Naive	TMEM106A	-10.2055	-1.7137	1.87363e-24	8.08884e-24
T_CD4-Naive	KMT2D	-10.212	-0.235927	1.75265e-24	7.57066e-24
T_CD4-Naive	EGLN1	-10.219	-0.358357	1.63053e-24	7.04506e-24
T_CD4-Naive	TM6SF1	-10.2205	-3.0261	1.60584e-24	6.94031e-24
T_CD4-Naive	IER3IP1	-10.2253	-0.544256	1.52741e-24	6.60313e-24
T_CD4-Naive	CCDC124	-10.2361	-0.837733	1.36703e-24	5.91141e-24
T_CD4-Naive	HDAC10	-10.24	-0.2577	1.31288e-24	5.67876e-24
T_CD4-Naive	WTAP	-10.2402	-0.127914	1.31019e-24	5.66868e-24
T_CD4-Naive	TIMM23	-10.2435	-0.91848	1.26547e-24	5.47669e-24
T_CD4-Naive	ATG13	-10.2462	-0.371502	1.23052e-24	5.32691e-24
T_CD4-Naive	NCOA6	-10.2512	-0.397756	1.16844e-24	5.05951e-24
T_CD4-Naive	PHACTR4	-10.252	-0.330512	1.15961e-24	5.02267e-24
T_CD4-Naive	KIF3B	-10.2533	-0.661881	1.14372e-24	4.95517e-24
T_CD4-Naive	IFNG	-10.2662	-3.05927	1.00029e-24	4.33615e-24
T_CD4-Naive	ABHD3	-10.2692	-0.429681	9.70132e-25	4.2077e-24
T_CD4-Naive	POLD3	-10.2703	-0.78316	9.59155e-25	4.16123e-24
T_CD4-Naive	UBE2E2	-10.2704	-2.0614	9.57884e-25	4.15685e-24
T_CD4-Naive	ZCCHC17	-10.271	-0.53979	9.52098e-25	4.13287e-24
T_CD4-Naive	DPM2	-10.2718	-0.520179	9.4397e-25	4.09871e-24
T_CD4-Naive	CCDC32	-10.2744	-0.900091	9.18851e-25	3.99073e-24
T_CD4-Naive	MLLT1	-10.2819	-0.333069	8.50054e-25	3.69294e-24
T_CD4-Naive	EXOC1	-10.2828	-0.451591	8.42353e-25	3.66049e-24
T_CD4-Naive	SPSB3	-10.2881	-0.241967	7.97244e-25	3.46542e-24
T_CD4-Naive	RRM2B	-10.2945	-0.956417	7.45861e-25	3.24295e-24
T_CD4-Naive	SORD	-10.3015	-1.17308	6.93999e-25	3.01829e-24
T_CD4-Naive	ING1	-10.3023	-0.525728	6.8822e-25	2.99398e-24
T_CD4-Naive	HBB	-10.3024	-0.551233	6.87443e-25	2.99141e-24
T_CD4-Naive	DAB2	-10.303	-2.94643	6.83011e-25	2.97294e-24
T_CD4-Naive	FCRLA	-10.3054	-3.66756	6.65899e-25	2.89925e-24
T_CD4-Naive	RANBP1	-10.307	-0.281061	6.55094e-25	2.85299e-24
T_CD4-Naive	PHYKPL	-10.3157	-0.167269	5.98616e-25	2.60774e-24
T_CD4-Naive	SLC35F6	-10.3178	-1.62759	5.85219e-25	2.55008e-24
T_CD4-Naive	C8orf59	-10.3179	-0.160838	5.84598e-25	2.54807e-24
T_CD4-Naive	SLC35D2	-10.3196	-1.05437	5.74663e-25	2.50614e-24
T_CD4-Naive	PIGX	-10.3208	-0.795382	5.67465e-25	2.47543e-24
T_CD4-Naive	GABARAP	-10.3264	-2.13209	5.35143e-25	2.33507e-24
T_CD4-Naive	KMO	-10.3289	-3.77958	5.21603e-25	2.27662e-24
T_CD4-Naive	TMEM273	-10.3325	-3.13573	5.02187e-25	2.19308e-24
T_CD4-Naive	CIAO1	-10.3334	-0.226771	4.9776e-25	2.17434e-24
T_CD4-Naive	CAMK2D	-10.3406	-0.366963	4.61433e-25	2.01677e-24
T_CD4-Naive	LCP2	-10.3419	-0.152341	4.55484e-25	1.99131e-24
T_CD4-Naive	KPNA6	-10.3423	-0.205464	4.53496e-25	1.98317e-24
T_CD4-Naive	GBP3	-10.3441	-0.539959	4.44898e-25	1.94611e-24
T_CD4-Naive	TLNRD1	-10.3446	-0.537108	4.4264e-25	1.93676e-24
T_CD4-Naive	ALDH3A2	-10.3517	-0.466978	4.10942e-25	1.79856e-24
T_CD4-Naive	FAM102B	-10.3526	-1.29669	4.07162e-25	1.78251e-24
T_CD4-Naive	ACPP	-10.3611	-3.80782	3.72819e-25	1.63306e-24
T_CD4-Naive	RNF220	-10.3698	-0.212474	3.4039e-25	1.49142e-24
T_CD4-Naive	POR	-10.3741	-0.900101	3.252e-25	1.42526e-24
T_CD4-Naive	TMEM69	-10.3806	-0.374164	3.03872e-25	1.33215e-24
T_CD4-Naive	UTP3	-10.3818	-0.39478	3.00099e-25	1.31598e-24
T_CD4-Naive	POLR2B	-10.3913	-0.260274	2.71674e-25	1.19166e-24
T_CD4-Naive	RTCA	-10.4029	-0.649798	2.40539e-25	1.05538e-24
T_CD4-Naive	GMPPA	-10.4096	-0.890529	2.24168e-25	9.83825e-25
T_CD4-Naive	PHB2	-10.4148	-0.134369	2.12289e-25	9.32465e-25
T_CD4-Naive	GNPAT	-10.4237	-0.53747	1.93191e-25	8.48813e-25
T_CD4-Naive	KPNA2	-10.4247	-1.26747	1.91324e-25	8.40841e-25
T_CD4-Naive	NEK7	-10.4294	-0.389782	1.82048e-25	8.00295e-25
T_CD4-Naive	RRP12	-10.4311	-1.5351	1.78785e-25	7.86167e-25
T_CD4-Naive	CD47	-10.4346	-0.14701	1.72341e-25	7.58042e-25
T_CD4-Naive	MGRN1	-10.4383	-0.422613	1.65769e-25	7.29339e-25
T_CD4-Naive	DNAJB11	-10.4444	-1.13847	1.55388e-25	6.83853e-25
T_CD4-Naive	SIRT7	-10.4516	-0.472182	1.44014e-25	6.33973e-25
T_CD4-Naive	RNASEH2B	-10.4522	-0.251643	1.43137e-25	6.30289e-25
T_CD4-Naive	STEAP4	-10.458	-4.22311	1.34613e-25	5.93083e-25
T_CD4-Naive	MFF	-10.4897	-0.271255	9.62937e-26	4.24489e-25
T_CD4-Naive	PRCC	-10.4909	-0.342975	9.5146e-26	4.19546e-25
T_CD4-Naive	RFX1	-10.4936	-0.595791	9.2452e-26	4.07893e-25
T_CD4-Naive	CDC27	-10.4975	-0.38926	8.86742e-26	3.91334e-25
T_CD4-Naive	PDE6D	-10.4988	-0.783241	8.74721e-26	3.86137e-25
T_CD4-Naive	PRXL2C	-10.5025	-1.25713	8.41321e-26	3.71496e-25
T_CD4-Naive	ZC3H18	-10.5187	-0.229852	7.08751e-26	3.13132e-25
T_CD4-Naive	NPC1	-10.5198	-1.43009	6.99883e-26	3.093e-25
T_CD4-Naive	ZFYVE16	-10.5228	-0.750766	6.78512e-26	2.99939e-25
T_CD4-Naive	MED15	-10.5238	-0.287803	6.71455e-26	2.96902e-25
T_CD4-Naive	TMEM19	-10.5343	-0.82392	6.00103e-26	2.65426e-25
T_CD4-Naive	NTAN1	-10.5347	-0.745545	5.97653e-26	2.64416e-25
T_CD4-Naive	VPS35L	-10.5362	-0.66018	5.88282e-26	2.60342e-25
T_CD4-Naive	PMVK	-10.5502	-0.736682	5.06868e-26	2.24375e-25
T_CD4-Naive	CWC25	-10.5517	-0.334891	4.98884e-26	2.20903e-25
T_CD4-Naive	SPPL3	-10.5587	-0.399448	4.63063e-26	2.05098e-25
T_CD4-Naive	ADH5	-10.5655	-0.271946	4.3056e-26	1.90756e-25
T_CD4-Naive	COPS3	-10.5696	-0.546738	4.12153e-26	1.82651e-25
T_CD4-Naive	MRPL21	-10.5701	-0.488536	4.10111e-26	1.81797e-25
T_CD4-Naive	UFD1	-10.5772	-0.330274	3.80243e-26	1.68604e-25
T_CD4-Naive	MCTS1	-10.5831	-0.407702	3.57127e-26	1.58398e-25
T_CD4-Naive	MIAT	-10.5844	-1.35686	3.51994e-26	1.56166e-25
T_CD4-Naive	AASDHPPT	-10.585	-0.346176	3.49747e-26	1.55212e-25
T_CD4-Naive	PDLIM2	-10.5887	-0.657161	3.3614e-26	1.49215e-25
T_CD4-Naive	ABCD1	-10.5889	-1.34404	3.35536e-26	1.48988e-25
T_CD4-Naive	EIF2B1	-10.5912	-0.495661	3.27211e-26	1.45333e-25
T_CD4-Naive	DAD1	-10.5917	-0.14356	3.25581e-26	1.4469e-25
T_CD4-Naive	GOLGB1	-10.5962	-0.201633	3.10326e-26	1.37949e-25
T_CD4-Naive	CDK5RAP3	-10.5974	-0.256078	3.06387e-26	1.36236e-25
T_CD4-Naive	ADK	-10.6001	-0.696781	2.97742e-26	1.32429e-25
T_CD4-Naive	MSRA	-10.602	-0.838935	2.91772e-26	1.2981e-25
T_CD4-Naive	RASGEF1B	-10.6079	-1.41951	2.73901e-26	1.21928e-25
T_CD4-Naive	PHACTR1	-10.6094	-2.77048	2.69574e-26	1.20035e-25
T_CD4-Naive	YPEL2	-10.6096	-0.393878	2.68961e-26	1.19796e-25
T_CD4-Naive	MAML3	-10.6132	-2.02161	2.58628e-26	1.15226e-25
T_CD4-Naive	PPP2R2A	-10.6157	-0.240691	2.51856e-26	1.1224e-25
T_CD4-Naive	CEMIP2	-10.6194	-0.263856	2.42082e-26	1.07914e-25
T_CD4-Naive	EIF3J	-10.6213	-0.175671	2.37116e-26	1.0573e-25
T_CD4-Naive	ATG7	-10.6357	-1.41579	2.03235e-26	9.06482e-26
T_CD4-Naive	C4orf33	-10.6426	-1.70052	1.88879e-26	8.42688e-26
T_CD4-Naive	MRPS16	-10.6496	-0.504048	1.75175e-26	7.81986e-26
T_CD4-Naive	RNF115	-10.6574	-0.40081	1.61105e-26	7.19581e-26
T_CD4-Naive	GRK6	-10.6615	-0.156273	1.54061e-26	6.88504e-26
T_CD4-Naive	COX14	-10.6689	-0.520307	1.4234e-26	6.36305e-26
T_CD4-Naive	SRSF7	-10.6718	-0.185314	1.37955e-26	6.16875e-26
T_CD4-Naive	NFKB2	-10.6726	-0.467842	1.36732e-26	6.11576e-26
T_CD4-Naive	NFE2L2	-10.6733	-0.186078	1.3572e-26	6.07224e-26
T_CD4-Naive	WDR13	-10.689	-0.803492	1.1459e-26	5.12974e-26
T_CD4-Naive	RPL26L1	-10.6945	-0.851201	1.07955e-26	4.83407e-26
T_CD4-Naive	CAMK1D	-10.7037	-0.435169	9.77611e-27	4.37885e-26
T_CD4-Naive	MRPL27	-10.7079	-1.03368	9.34487e-27	4.18805e-26
T_CD4-Naive	CCR5	-10.7193	-3.3878	8.26594e-27	3.70765e-26
T_CD4-Naive	TMEM184C	-10.7223	-0.577419	7.99815e-27	3.58855e-26
T_CD4-Naive	UCHL5	-10.7243	-0.457504	7.82357e-27	3.51121e-26
T_CD4-Naive	IGBP1	-10.7275	-0.1503	7.5592e-27	3.39352e-26
T_CD4-Naive	DHTKD1	-10.729	-0.922693	7.4378e-27	3.33997e-26
T_CD4-Naive	CHD1	-10.7313	-0.139015	7.25427e-27	3.25847e-26
T_CD4-Naive	SAR1B	-10.7382	-0.369044	6.73651e-27	3.02676e-26
T_CD4-Naive	MAT2B	-10.7385	-0.168666	6.70959e-27	3.01552e-26
T_CD4-Naive	PSD4	-10.7567	-0.266249	5.51286e-27	2.47907e-26
T_CD4-Naive	CD24	-10.7619	-3.94213	5.21114e-27	2.34405e-26
T_CD4-Naive	MACF1	-10.7671	-0.202355	4.92472e-27	2.21585e-26
T_CD4-Naive	SEC61A1	-10.7789	-0.848072	4.32844e-27	1.9481e-26
T_CD4-Naive	SLAMF6	-10.7796	-0.443112	4.29908e-27	1.93544e-26
T_CD4-Naive	MTHFR	-10.7806	-0.497465	4.24904e-27	1.91345e-26
T_CD4-Naive	MARK4	-10.7849	-1.17739	4.05569e-27	1.8269e-26
T_CD4-Naive	FAM43A	-10.785	-2.34624	4.05211e-27	1.82581e-26
T_CD4-Naive	RUFY3	-10.7858	-0.879034	4.0157e-27	1.80991e-26
T_CD4-Naive	CBR1	-10.7862	-0.943743	3.99803e-27	1.80246e-26
T_CD4-Naive	MAP3K11	-10.7869	-0.832241	3.96889e-27	1.78983e-26
T_CD4-Naive	TUBGCP2	-10.7906	-0.406761	3.8122e-27	1.71966e-26
T_CD4-Naive	LLPH	-10.7924	-0.70531	3.73847e-27	1.68688e-26
T_CD4-Naive	FDX1	-10.7994	-0.467537	3.46471e-27	1.56424e-26
T_CD4-Naive	CNTLN	-10.802	-3.01743	3.36735e-27	1.52072e-26
T_CD4-Naive	PUM1	-10.8093	-0.144295	3.11101e-27	1.40535e-26
T_CD4-Naive	JMJD6	-10.8132	-0.780596	2.98045e-27	1.34676e-26
T_CD4-Naive	GK	-10.8135	-1.92001	2.96955e-27	1.34221e-26
T_CD4-Naive	CTR9	-10.8148	-0.2456	2.92944e-27	1.32446e-26
T_CD4-Naive	OLIG1	-10.819	-3.82626	2.79945e-27	1.26605e-26
T_CD4-Naive	YPEL1	-10.8201	-2.40016	2.76574e-27	1.25116e-26
T_CD4-Naive	ATG12	-10.8214	-0.172243	2.72509e-27	1.23312e-26
T_CD4-Naive	CXCR2	-10.822	-4.06198	2.70917e-27	1.22627e-26
T_CD4-Naive	HLA-DOB	-10.8298	-2.46051	2.4876e-27	1.1263e-26
T_CD4-Naive	CD38	-10.8306	-1.33126	2.46446e-27	1.11614e-26
T_CD4-Naive	EIF3K	-10.8372	-0.169284	2.29323e-27	1.03889e-26
T_CD4-Naive	MPC1	-10.8464	-0.986066	2.07445e-27	9.40044e-27
T_CD4-Naive	GNA12	-10.8548	-0.834182	1.89319e-27	8.5815e-27
T_CD4-Naive	CCDC28A	-10.8554	-0.377261	1.88073e-27	8.52747e-27
T_CD4-Naive	HBA2	-10.8602	-0.63187	1.78327e-27	8.08784e-27
T_CD4-Naive	HAT1	-10.863	-0.484968	1.73043e-27	7.85047e-27
T_CD4-Naive	APEH	-10.863	-0.402054	1.73012e-27	7.85047e-27
T_CD4-Naive	MPPE1	-10.8681	-0.542871	1.63657e-27	7.42887e-27
T_CD4-Naive	PLA2G7	-10.8688	-4.15848	1.62371e-27	7.37259e-27
T_CD4-Naive	TAF13	-10.8725	-1.23835	1.55847e-27	7.0784e-27
T_CD4-Naive	GORASP1	-10.8795	-0.991902	1.44346e-27	6.5579e-27
T_CD4-Naive	MRPL37	-10.8884	-0.51994	1.30967e-27	5.95349e-27
T_CD4-Naive	CANT1	-10.8885	-0.621632	1.30815e-27	5.94827e-27
T_CD4-Naive	MSRB2	-10.8969	-1.31508	1.19285e-27	5.42555e-27
T_CD4-Naive	SMIM29	-10.8994	-0.938826	1.15987e-27	5.27708e-27
T_CD4-Naive	OSBPL3	-10.9152	-0.855744	9.74633e-28	4.43556e-27
T_CD4-Naive	SLC37A2	-10.9182	-3.38245	9.438e-28	4.29647e-27
T_CD4-Naive	MED8	-10.9195	-0.629458	9.3006e-28	4.23513e-27
T_CD4-Naive	JMJD1C	-10.9217	-0.151526	9.08202e-28	4.13797e-27
T_CD4-Naive	CHMP4A	-10.9217	-0.251055	9.07931e-28	4.13792e-27
T_CD4-Naive	MEX3C	-10.9236	-0.675584	8.89126e-28	4.05338e-27
T_CD4-Naive	TTYH2	-10.9259	-1.80397	8.66987e-28	3.95359e-27
T_CD4-Naive	MAZ	-10.9265	-0.154188	8.61516e-28	3.92977e-27
T_CD4-Naive	PPFIA1	-10.933	-0.395114	8.01665e-28	3.65781e-27
T_CD4-Naive	NSRP1	-10.9335	-0.358908	7.97544e-28	3.64005e-27
T_CD4-Naive	GNA15	-10.9336	-3.53068	7.96218e-28	3.63505e-27
T_CD4-Naive	POLDIP3	-10.9345	-0.398088	7.88358e-28	3.6002e-27
T_CD4-Naive	MCTP2	-10.9372	-1.66993	7.65495e-28	3.49679e-27
T_CD4-Naive	FBXO6	-10.9373	-2.16584	7.64584e-28	3.49364e-27
T_CD4-Naive	KDM5C	-10.9421	-0.185461	7.25401e-28	3.31555e-27
T_CD4-Naive	NDST1	-10.9534	-2.96007	6.39839e-28	2.92532e-27
T_CD4-Naive	PATL2	-10.9576	-0.990691	6.11196e-28	2.79517e-27
T_CD4-Naive	ABR	-10.9648	-0.917004	5.64055e-28	2.58032e-27
T_CD4-Naive	GPS1	-10.9707	-0.673078	5.28585e-28	2.41876e-27
T_CD4-Naive	ATG5	-10.9722	-0.461519	5.19957e-28	2.37997e-27
T_CD4-Naive	C6orf62	-10.9794	-0.174648	4.80034e-28	2.19786e-27
T_CD4-Naive	RELA	-10.9839	-0.176997	4.5683e-28	2.09222e-27
T_CD4-Naive	PIGBOS1	-10.9842	-0.544061	4.55475e-28	2.08662e-27
T_CD4-Naive	SLC22A15	-10.9878	-3.38265	4.37412e-28	2.00445e-27
T_CD4-Naive	RNF169	-11.0055	-0.656496	3.59619e-28	1.64843e-27
T_CD4-Naive	NAPRT	-11.007	-1.06109	3.53457e-28	1.62066e-27
T_CD4-Naive	IVNS1ABP	-11.0081	-0.315303	3.49455e-28	1.60277e-27
T_CD4-Naive	TMF1	-11.0153	-0.208056	3.22388e-28	1.47906e-27
T_CD4-Naive	RAB12	-11.0191	-0.633494	3.09211e-28	1.41901e-27
T_CD4-Naive	AKR7A2	-11.0233	-0.716086	2.95158e-28	1.35491e-27
T_CD4-Naive	CDC16	-11.0251	-0.246184	2.89106e-28	1.32751e-27
T_CD4-Naive	PCBD1	-11.0327	-1.44375	2.65892e-28	1.22128e-27
T_CD4-Naive	ZBTB8OS	-11.0385	-0.62296	2.49165e-28	1.14478e-27
T_CD4-Naive	CISD3	-11.0464	-1.20822	2.28306e-28	1.04955e-27
T_CD4-Naive	ORAI1	-11.0529	-0.256242	2.12202e-28	9.75797e-28
T_CD4-Naive	RSRC1	-11.0534	-0.526039	2.1107e-28	9.70874e-28
T_CD4-Naive	DOCK11	-11.054	-0.157327	2.09731e-28	9.64992e-28
T_CD4-Naive	TRIM27	-11.0571	-0.307254	2.02577e-28	9.32347e-28
T_CD4-Naive	NDUFA8	-11.06	-0.695196	1.96182e-28	9.03175e-28
T_CD4-Naive	CCDC90B	-11.0638	-0.424596	1.87926e-28	8.65419e-28
T_CD4-Naive	SMAD7	-11.0708	-1.8278	1.73924e-28	8.01169e-28
T_CD4-Naive	COMMD10	-11.0719	-1.23394	1.71626e-28	7.90813e-28
T_CD4-Naive	RPH3A	-11.0732	-4.33791	1.69202e-28	7.79872e-28
T_CD4-Naive	ZCCHC10	-11.0805	-0.659183	1.55952e-28	7.19428e-28
T_CD4-Naive	ACBD3	-11.0956	-0.615465	1.31838e-28	6.08364e-28
T_CD4-Naive	FAM53C	-11.1069	-0.560185	1.16104e-28	5.3607e-28
T_CD4-Naive	KCNQ1	-11.1085	-0.716646	1.14064e-28	5.26802e-28
T_CD4-Naive	UBQLN1	-11.1117	-0.173121	1.10048e-28	5.0855e-28
T_CD4-Naive	LINC00926	-11.1167	-2.93219	1.04079e-28	4.8125e-28
T_CD4-Naive	PPP1R10	-11.1216	-0.4597	9.8503e-29	4.55598e-28
T_CD4-Naive	AKNA	-11.1254	-0.201951	9.43868e-29	4.36687e-28
T_CD4-Naive	PFKL	-11.1266	-0.75776	9.30845e-29	4.30787e-28
T_CD4-Naive	KDM7A	-11.127	-0.242985	9.27323e-29	4.29282e-28
T_CD4-Naive	SLC39A11	-11.1316	-1.78883	8.80255e-29	4.07612e-28
T_CD4-Naive	DDX19B	-11.1418	-0.546785	7.84748e-29	3.63493e-28
T_CD4-Naive	ANP32E	-11.1428	-0.240425	7.76623e-29	3.59834e-28
T_CD4-Naive	TRPV2	-11.1467	-0.587886	7.43351e-29	3.44518e-28
T_CD4-Naive	SMG7	-11.1488	-0.273991	7.25404e-29	3.36299e-28
T_CD4-Naive	COA6	-11.1662	-0.521036	5.96721e-29	2.76803e-28
T_CD4-Naive	ASB8	-11.1671	-0.294611	5.90936e-29	2.74199e-28
T_CD4-Naive	ACP1	-11.1692	-0.227983	5.76924e-29	2.67776e-28
T_CD4-Naive	GALNT7	-11.1792	-0.781415	5.15805e-29	2.39477e-28
T_CD4-Naive	MPDU1	-11.1821	-1.18785	4.98877e-29	2.31686e-28
T_CD4-Naive	KIF1B	-11.1878	-0.888151	4.67982e-29	2.17401e-28
T_CD4-Naive	KLF16	-11.1944	-0.68777	4.3414e-29	2.01857e-28
T_CD4-Naive	DERA	-11.1958	-1.31631	4.27493e-29	1.98825e-28
T_CD4-Naive	ITFG1	-11.1965	-0.842069	4.24062e-29	1.97287e-28
T_CD4-Naive	CNOT8	-11.1999	-0.334026	4.08056e-29	1.89896e-28
T_CD4-Naive	ERCC1	-11.2013	-0.640915	4.01666e-29	1.86977e-28
T_CD4-Naive	HECTD3	-11.2048	-0.599393	3.86388e-29	1.79971e-28
T_CD4-Naive	SMARCB1	-11.2165	-0.767239	3.38301e-29	1.57665e-28
T_CD4-Naive	PREB	-11.2215	-0.607028	3.19858e-29	1.49114e-28
T_CD4-Naive	SLC35A5	-11.2294	-1.0146	2.92391e-29	1.36349e-28
T_CD4-Naive	DCUN1D1	-11.2364	-0.596529	2.70172e-29	1.26025e-28
T_CD4-Naive	ZFAND2A	-11.2395	-0.793395	2.60935e-29	1.21752e-28
T_CD4-Naive	ALAS1	-11.2451	-1.03387	2.44729e-29	1.14223e-28
T_CD4-Naive	JTB	-11.2452	-0.419861	2.4444e-29	1.14122e-28
T_CD4-Naive	PRKD3	-11.2465	-0.356105	2.41053e-29	1.12574e-28
T_CD4-Naive	NDUFV2	-11.2489	-0.428774	2.34438e-29	1.09517e-28
T_CD4-Naive	MT-ND4	-11.2544	-0.0589381	2.20437e-29	1.03007e-28
T_CD4-Naive	AL355075.4	-11.2573	-1.87519	2.13116e-29	9.96153e-29
T_CD4-Naive	CYB561D2	-11.262	-0.597207	2.02168e-29	9.45254e-29
T_CD4-Naive	SEC22B	-11.2645	-0.192272	1.96489e-29	9.18975e-29
T_CD4-Naive	ADM	-11.275	-3.31208	1.74382e-29	8.15822e-29
T_CD4-Naive	C7orf50	-11.2794	-0.660584	1.65965e-29	7.76673e-29
T_CD4-Naive	MRPL20	-11.2807	-0.219199	1.63469e-29	7.65217e-29
T_CD4-Naive	CRTAM	-11.2855	-1.90368	1.54728e-29	7.24727e-29
T_CD4-Naive	ACTR10	-11.2882	-0.519958	1.5006e-29	7.0307e-29
T_CD4-Naive	SEC24C	-11.2926	-0.527715	1.42723e-29	6.68889e-29
T_CD4-Naive	ABTB1	-11.2934	-0.38116	1.41432e-29	6.63034e-29
T_CD4-Naive	HIGD1A	-11.2991	-1.18149	1.32585e-29	6.21744e-29
T_CD4-Naive	CPED1	-11.3006	-4.11065	1.30365e-29	6.11514e-29
T_CD4-Naive	HINT3	-11.3085	-0.697486	1.19104e-29	5.5902e-29
T_CD4-Naive	HBEGF	-11.3137	-2.95802	1.12256e-29	5.27038e-29
T_CD4-Naive	CYSTM1	-11.3202	-2.64117	1.04271e-29	4.89692e-29
T_CD4-Naive	TMEM256	-11.3211	-0.359119	1.03211e-29	4.84859e-29
T_CD4-Naive	ST3GAL2	-11.3221	-0.782092	1.01953e-29	4.79087e-29
T_CD4-Naive	TSPAN32	-11.3307	-0.633143	9.24919e-30	4.34759e-29
T_CD4-Naive	AC093673.1	-11.3452	-1.76379	7.83236e-30	3.68378e-29
T_CD4-Naive	FBXO9	-11.3459	-0.17702	7.76936e-30	3.65524e-29
T_CD4-Naive	RAB21	-11.366	-0.259629	6.17681e-30	2.90685e-29
T_CD4-Naive	UBL7	-11.3718	-0.763573	5.77581e-30	2.71894e-29
T_CD4-Naive	GLA	-11.3762	-2.13107	5.49726e-30	2.58859e-29
T_CD4-Naive	GRHPR	-11.3808	-0.699539	5.21315e-30	2.45553e-29
T_CD4-Naive	AGPAT4	-11.3859	-1.89096	4.91582e-30	2.31617e-29
T_CD4-Naive	MTA2	-11.3868	-0.181034	4.86744e-30	2.29405e-29
T_CD4-Naive	TMEM60	-11.3909	-1.16633	4.64008e-30	2.18754e-29
T_CD4-Naive	NDUFB6	-11.3929	-0.563836	4.53603e-30	2.13913e-29
T_CD4-Naive	SGMS2	-11.3947	-3.70251	4.44162e-30	2.09523e-29
T_CD4-Naive	GID8	-11.3983	-0.288911	4.26345e-30	2.01178e-29
T_CD4-Naive	GMPR2	-11.4044	-0.508407	3.97634e-30	1.87686e-29
T_CD4-Naive	MVP	-11.4051	-0.288041	3.94539e-30	1.8628e-29
T_CD4-Naive	GTF2E2	-11.4071	-0.52725	3.85434e-30	1.82035e-29
T_CD4-Naive	ARSB	-11.4088	-2.28442	3.77927e-30	1.78543e-29
T_CD4-Naive	KLHL5	-11.4121	-0.889938	3.63775e-30	1.71908e-29
T_CD4-Naive	AC064805.1	-11.4145	-3.81911	3.53943e-30	1.67312e-29
T_CD4-Naive	N4BP2L1	-11.4202	-0.36935	3.31399e-30	1.56795e-29
T_CD4-Naive	UBXN6	-11.4205	-0.499123	3.30163e-30	1.56257e-29
T_CD4-Naive	RPS6KA3	-11.4219	-0.169714	3.25117e-30	1.53915e-29
T_CD4-Naive	RABIF	-11.4231	-1.03461	3.20419e-30	1.51736e-29
T_CD4-Naive	INIP	-11.4234	-0.411431	3.19394e-30	1.51295e-29
T_CD4-Naive	PSMD12	-11.4236	-0.42528	3.18903e-30	1.51108e-29
T_CD4-Naive	SPEN	-11.4268	-0.156107	3.07303e-30	1.45655e-29
T_CD4-Naive	CLSTN3	-11.4273	-1.26324	3.05396e-30	1.44794e-29
T_CD4-Naive	KDM2B	-11.4368	-0.587379	2.73743e-30	1.29826e-29
T_CD4-Naive	SNTB1	-11.4388	-0.811569	2.67489e-30	1.26897e-29
T_CD4-Naive	SCCPDH	-11.4425	-2.01589	2.56499e-30	1.2172e-29
T_CD4-Naive	ITPR2	-11.4439	-0.374724	2.52283e-30	1.19755e-29
T_CD4-Naive	TIMM17B	-11.445	-0.830111	2.49075e-30	1.18268e-29
T_CD4-Naive	PPP2CB	-11.4464	-0.579717	2.45172e-30	1.16449e-29
T_CD4-Naive	PCTP	-11.4512	-2.57013	2.31944e-30	1.102e-29
T_CD4-Naive	TNKS2	-11.4559	-0.21992	2.19735e-30	1.0443e-29
T_CD4-Naive	DYNC1H1	-11.4585	-0.197588	2.13069e-30	1.01292e-29
T_CD4-Naive	PPP1R14B	-11.4624	-0.642927	2.038e-30	9.69147e-30
T_CD4-Naive	KSR1	-11.4698	-1.34454	1.86987e-30	8.89463e-30
T_CD4-Naive	SMIM15	-11.471	-0.580613	1.84475e-30	8.77775e-30
T_CD4-Naive	EIF4A1	-11.4778	-0.446218	1.7051e-30	8.11568e-30
T_CD4-Naive	YTHDF2	-11.486	-0.347693	1.55152e-30	7.38692e-30
T_CD4-Naive	MTMR10	-11.4959	-0.753543	1.38313e-30	6.58717e-30
T_CD4-Naive	SRSF2	-11.5063	-0.194347	1.22633e-30	5.84215e-30
T_CD4-Naive	ZDHHC5	-11.5093	-0.387828	1.18436e-30	5.64391e-30
T_CD4-Naive	MAP3K7CL	-11.5106	-1.66922	1.16681e-30	5.56198e-30
T_CD4-Naive	GNL2	-11.5122	-0.568753	1.14488e-30	5.45905e-30
T_CD4-Naive	PDHA1	-11.5221	-0.444068	1.02148e-30	4.87213e-30
T_CD4-Naive	TM7SF3	-11.529	-0.683914	9.42375e-31	4.49617e-30
T_CD4-Naive	HSPA6	-11.5362	-3.7138	8.66789e-31	4.13678e-30
T_CD4-Naive	SRC	-11.5393	-2.90191	8.35786e-31	3.99002e-30
T_CD4-Naive	AIMP2	-11.5486	-1.21532	7.50303e-31	3.58408e-30
T_CD4-Naive	POU2AF1	-11.5557	-3.1935	6.9054e-31	3.2996e-30
T_CD4-Naive	CEP170	-11.5561	-0.533119	6.87352e-31	3.28535e-30
T_CD4-Naive	ADI1	-11.5648	-0.232495	6.21096e-31	2.96956e-30
T_CD4-Naive	SDF2	-11.5663	-0.753135	6.10943e-31	2.92189e-30
T_CD4-Naive	RABGGTA	-11.5699	-0.634909	5.85714e-31	2.80208e-30
T_CD4-Naive	ADGRE1	-11.5731	-1.5746	5.6387e-31	2.69839e-30
T_CD4-Naive	EMC6	-11.5801	-0.615257	5.19704e-31	2.48853e-30
T_CD4-Naive	SLC44A1	-11.5812	-0.588716	5.13277e-31	2.4585e-30
T_CD4-Naive	UBE2J2	-11.5832	-0.548268	5.01418e-31	2.40242e-30
T_CD4-Naive	CCDC115	-11.5893	-0.600156	4.66887e-31	2.23832e-30
T_CD4-Naive	PIP4P2	-11.59	-0.9666	4.6336e-31	2.22208e-30
T_CD4-Naive	CTNND1	-11.5904	-1.74347	4.60919e-31	2.21104e-30
T_CD4-Naive	HBA1	-11.6055	-0.619044	3.86201e-31	1.85374e-30
T_CD4-Naive	WASHC2C	-11.6109	-0.519312	3.62592e-31	1.74147e-30
T_CD4-Naive	ASCL2	-11.6149	-3.66394	3.46149e-31	1.663e-30
T_CD4-Naive	MT-ND5	-11.624	-0.0748391	3.11271e-31	1.49589e-30
T_CD4-Naive	CPSF3	-11.6271	-0.793755	3.00177e-31	1.44301e-30
T_CD4-Naive	ESRRA	-11.629	-1.24246	2.93664e-31	1.41213e-30
T_CD4-Naive	CD160	-11.6301	-3.02741	2.89801e-31	1.39398e-30
T_CD4-Naive	TMX3	-11.6342	-0.322905	2.76254e-31	1.32922e-30
T_CD4-Naive	PRR11	-11.6379	-2.97369	2.64304e-31	1.2721e-30
T_CD4-Naive	ATF7	-11.6382	-0.573657	2.63386e-31	1.26807e-30
T_CD4-Naive	ELK3	-11.6398	-0.257983	2.58621e-31	1.24551e-30
T_CD4-Naive	HIPK1	-11.6424	-0.196528	2.50825e-31	1.20833e-30
T_CD4-Naive	SMARCC2	-11.6463	-0.207258	2.39509e-31	1.15416e-30
T_CD4-Naive	NR1H2	-11.6581	-0.565689	2.08558e-31	1.00563e-30
T_CD4-Naive	USP25	-11.6609	-0.350223	2.01853e-31	9.7359e-31
T_CD4-Naive	METAP2	-11.6724	-0.17719	1.76412e-31	8.51141e-31
T_CD4-Naive	OST4	-11.685	-0.206537	1.52156e-31	7.34335e-31
T_CD4-Naive	UBAP1	-11.6894	-0.57154	1.44421e-31	6.97214e-31
T_CD4-Naive	KLF13	-11.6913	-0.185092	1.41164e-31	6.817e-31
T_CD4-Naive	ATP10D	-11.6995	-2.52963	1.28254e-31	6.19732e-31
T_CD4-Naive	VPS26C	-11.7005	-0.48176	1.26732e-31	6.12564e-31
T_CD4-Naive	TIMM13	-11.7078	-0.62512	1.16237e-31	5.62008e-31
T_CD4-Naive	RASSF3	-11.7198	-0.173333	1.00966e-31	4.88319e-31
T_CD4-Naive	VTA1	-11.7226	-0.455993	9.76689e-32	4.72518e-31
T_CD4-Naive	SPTY2D1	-11.7238	-0.374432	9.6246e-32	4.65775e-31
T_CD4-Naive	MOSPD3	-11.7258	-0.733849	9.40017e-32	4.55053e-31
T_CD4-Naive	ST3GAL6	-11.7264	-3.2148	9.33422e-32	4.51998e-31
T_CD4-Naive	RUBCN	-11.7277	-0.575904	9.19005e-32	4.45153e-31
T_CD4-Naive	CYP27A1	-11.7283	-4.11366	9.12659e-32	4.42213e-31
T_CD4-Naive	FXYD6	-11.731	-4.16261	8.8434e-32	4.28623e-31
T_CD4-Naive	IST1	-11.7349	-0.320566	8.4406e-32	4.09225e-31
T_CD4-Naive	CNIH1	-11.7373	-0.336621	8.20843e-32	3.9809e-31
T_CD4-Naive	SLC25A20	-11.7383	-1.25936	8.11009e-32	3.93441e-31
T_CD4-Naive	TFDP1	-11.7423	-0.4088	7.73925e-32	3.75565e-31
T_CD4-Naive	PFDN6	-11.743	-0.777214	7.6724e-32	3.72435e-31
T_CD4-Naive	RAB5IF	-11.7448	-1.59347	7.50815e-32	3.64574e-31
T_CD4-Naive	UBN1	-11.7493	-0.354532	7.12004e-32	3.45834e-31
T_CD4-Naive	PISD	-11.7507	-1.60979	6.99999e-32	3.40107e-31
T_CD4-Naive	CEPT1	-11.7527	-0.536692	6.83872e-32	3.32373e-31
T_CD4-Naive	UBXN2B	-11.775	-0.906509	5.25241e-32	2.55354e-31
T_CD4-Naive	OAT	-11.7794	-0.561401	4.98734e-32	2.42541e-31
T_CD4-Naive	RABL6	-11.7804	-0.400985	4.92837e-32	2.39747e-31
T_CD4-Naive	HAUS1	-11.7816	-0.959612	4.85518e-32	2.36331e-31
T_CD4-Naive	CUEDC2	-11.7835	-0.742305	4.75065e-32	2.31314e-31
T_CD4-Naive	PRKAG1	-11.7865	-0.996985	4.58305e-32	2.23222e-31
T_CD4-Naive	KIAA0040	-11.7874	-0.320179	4.53089e-32	2.20749e-31
T_CD4-Naive	EHD1	-11.7906	-0.39431	4.36337e-32	2.12652e-31
T_CD4-Naive	RAE1	-11.792	-0.560708	4.29317e-32	2.09295e-31
T_CD4-Naive	TSPAN3	-11.7926	-1.15599	4.25967e-32	2.07726e-31
T_CD4-Naive	NT5C3A	-11.7988	-0.42989	3.95921e-32	1.93133e-31
T_CD4-Naive	EMC8	-11.8005	-0.759448	3.87846e-32	1.89252e-31
T_CD4-Naive	KLHL18	-11.8078	-1.15803	3.55807e-32	1.73725e-31
T_CD4-Naive	UBE2V2	-11.828	-0.457562	2.79878e-32	1.36694e-31
T_CD4-Naive	SERBP1	-11.8405	-0.201506	2.40877e-32	1.17682e-31
T_CD4-Naive	PGRMC1	-11.8416	-0.877198	2.37774e-32	1.16202e-31
T_CD4-Naive	LSM4	-11.8457	-0.451119	2.26467e-32	1.1071e-31
T_CD4-Naive	ARAF	-11.8532	-0.255091	2.07059e-32	1.01254e-31
T_CD4-Naive	CES2	-11.8533	-0.405478	2.0692e-32	1.01217e-31
T_CD4-Naive	GCNT1	-11.8557	-2.85542	2.00979e-32	9.83412e-32
T_CD4-Naive	CD1C	-11.8597	-3.64656	1.91672e-32	9.38158e-32
T_CD4-Naive	DYM	-11.8615	-0.47091	1.87646e-32	9.18738e-32
T_CD4-Naive	SNRPA	-11.8705	-0.312107	1.68393e-32	8.24724e-32
T_CD4-Naive	HNRNPR	-11.8711	-0.189011	1.67338e-32	8.19811e-32
T_CD4-Naive	PPA2	-11.8712	-0.41754	1.66977e-32	8.18298e-32
T_CD4-Naive	HMGCR	-11.8781	-1.04021	1.53764e-32	7.53778e-32
T_CD4-Naive	MRPL10	-11.88	-0.797186	1.50427e-32	7.37646e-32
T_CD4-Naive	SLAIN2	-11.8889	-0.234683	1.35155e-32	6.62961e-32
T_CD4-Naive	ING3	-11.8942	-0.406395	1.26866e-32	6.22492e-32
T_CD4-Naive	PGGT1B	-11.9019	-0.459394	1.15689e-32	5.67829e-32
T_CD4-Naive	C14orf119	-11.9033	-0.574118	1.13824e-32	5.58844e-32
T_CD4-Naive	MARVELD1	-11.9115	-3.17331	1.03126e-32	5.06636e-32
T_CD4-Naive	GGA3	-11.9127	-0.314508	1.0162e-32	4.99392e-32
T_CD4-Naive	BLK	-11.9197	-2.83977	9.34114e-33	4.59193e-32
T_CD4-Naive	ERO1A	-11.9224	-0.208984	9.04536e-33	4.44791e-32
T_CD4-Naive	PPP1R12C	-11.9225	-0.46414	9.03729e-33	4.44532e-32
T_CD4-Naive	NDUFB8	-11.9261	-0.367912	8.65562e-33	4.2589e-32
T_CD4-Naive	GOLM1	-11.9347	-3.71102	7.7997e-33	3.83894e-32
T_CD4-Naive	HLA-E	-11.9375	-0.117369	7.54815e-33	3.71628e-32
T_CD4-Naive	ADAM9	-11.9403	-3.49422	7.29714e-33	3.59382e-32
T_CD4-Naive	TGFBR1	-11.9423	-1.08204	7.12605e-33	3.51064e-32
T_CD4-Naive	WDFY4	-11.9553	-3.82082	6.09489e-33	3.00357e-32
T_CD4-Naive	MGAT2	-11.9554	-0.926084	6.08156e-33	2.99793e-32
T_CD4-Naive	STK38L	-11.9606	-1.06349	5.71357e-33	2.8174e-32
T_CD4-Naive	STYXL1	-11.9731	-1.3154	4.91402e-33	2.42389e-32
T_CD4-Naive	PDP1	-11.9741	-1.21557	4.85679e-33	2.39641e-32
T_CD4-Naive	LYSMD2	-11.9744	-0.69187	4.83948e-33	2.38861e-32
T_CD4-Naive	CDC73	-11.9847	-0.300714	4.27475e-33	2.11119e-32
T_CD4-Naive	COQ10B	-11.9888	-0.598403	4.0699e-33	2.01065e-32
T_CD4-Naive	NCOA2	-11.9904	-0.551586	3.9892e-33	1.97139e-32
T_CD4-Naive	TMEM107	-12.0043	-0.564563	3.37497e-33	1.66837e-32
T_CD4-Naive	GFOD1	-12.0073	-2.50163	3.25201e-33	1.60859e-32
T_CD4-Naive	ARMC10	-12.0095	-0.470008	3.16793e-33	1.56749e-32
T_CD4-Naive	SLC12A9	-12.0117	-0.67077	3.08313e-33	1.526e-32
T_CD4-Naive	UBLCP1	-12.014	-0.300247	3.00128e-33	1.48595e-32
T_CD4-Naive	FYN	-12.0363	-0.227498	2.28872e-33	1.13386e-32
T_CD4-Naive	TXNDC11	-12.0395	-0.554399	2.20212e-33	1.09131e-32
T_CD4-Naive	HSPA9	-12.0453	-0.219679	2.05317e-33	1.0178e-32
T_CD4-Naive	FDPS	-12.0505	-0.586454	1.92711e-33	9.55615e-33
T_CD4-Naive	STAC3	-12.0607	-2.784	1.70425e-33	8.45628e-33
T_CD4-Naive	PHB	-12.0624	-0.411209	1.6695e-33	8.28646e-33
T_CD4-Naive	ZMIZ2	-12.0679	-0.478218	1.56046e-33	7.74766e-33
T_CD4-Naive	CD19	-12.0712	-3.24346	1.49919e-33	7.44578e-33
T_CD4-Naive	MRPS18C	-12.0735	-0.694073	1.45808e-33	7.24387e-33
T_CD4-Naive	EIF2AK4	-12.0748	-1.04584	1.43432e-33	7.12804e-33
T_CD4-Naive	SLC4A1AP	-12.0753	-0.539806	1.42683e-33	7.09304e-33
T_CD4-Naive	TWF2	-12.0945	-0.88237	1.12946e-33	5.61653e-33
T_CD4-Naive	PRR14L	-12.0952	-0.500383	1.11928e-33	5.56766e-33
T_CD4-Naive	SERTAD2	-12.096	-0.233828	1.1088e-33	5.51723e-33
T_CD4-Naive	TMEM87A	-12.099	-0.299104	1.06909e-33	5.32133e-33
T_CD4-Naive	ALKBH5	-12.1123	-0.212432	9.09176e-34	4.52679e-33
T_CD4-Naive	PDZD8	-12.1143	-0.586814	8.87121e-34	4.41836e-33
T_CD4-Naive	PUDP	-12.1247	-1.31324	7.81739e-34	3.89594e-33
T_CD4-Naive	AIP	-12.126	-0.252525	7.69164e-34	3.83447e-33
T_CD4-Naive	BIRC2	-12.131	-0.186824	7.2351e-34	3.60801e-33
T_CD4-Naive	ELF1	-12.1315	-0.189354	7.18906e-34	3.58618e-33
T_CD4-Naive	GBP4	-12.1323	-0.294866	7.12583e-34	3.55575e-33
T_CD4-Naive	FBXW7	-12.1348	-0.368477	6.90782e-34	3.44805e-33
T_CD4-Naive	CLTB	-12.1357	-0.814746	6.83533e-34	3.41294e-33
T_CD4-Naive	AC020922.2	-12.1373	-2.80564	6.6977e-34	3.34527e-33
T_CD4-Naive	G3BP2	-12.1377	-0.232203	6.66962e-34	3.33229e-33
T_CD4-Naive	SPATS2L	-12.1383	-1.86951	6.62142e-34	3.30925e-33
T_CD4-Naive	RAPGEF2	-12.1394	-1.23474	6.53383e-34	3.26651e-33
T_CD4-Naive	TPPP3	-12.1398	-3.84852	6.5015e-34	3.25136e-33
T_CD4-Naive	FCER2	-12.1405	-3.35361	6.44222e-34	3.22273e-33
T_CD4-Naive	FBXW5	-12.1439	-0.920679	6.18433e-34	3.0947e-33
T_CD4-Naive	POLE3	-12.1513	-0.241906	5.64495e-34	2.82568e-33
T_CD4-Naive	USP48	-12.1554	-0.259433	5.3689e-34	2.68834e-33
T_CD4-Naive	KDM5A	-12.1582	-0.193431	5.19022e-34	2.59969e-33
T_CD4-Naive	SS18	-12.164	-0.426856	4.83147e-34	2.42076e-33
T_CD4-Naive	S100Z	-12.1646	-3.73065	4.79931e-34	2.40541e-33
T_CD4-Naive	NDUFAF3	-12.1653	-0.576622	4.75918e-34	2.38605e-33
T_CD4-Naive	AUTS2	-12.1795	-1.70933	3.99765e-34	2.00488e-33
T_CD4-Naive	PBRM1	-12.1797	-0.224122	3.98843e-34	2.00089e-33
T_CD4-Naive	FAM13B	-12.1799	-0.536136	3.97834e-34	1.99646e-33
T_CD4-Naive	KTN1	-12.1811	-0.179613	3.92104e-34	1.96833e-33
T_CD4-Naive	SMAD3	-12.1912	-0.652921	3.46412e-34	1.73951e-33
T_CD4-Naive	AC096667.1	-12.1937	-3.53803	3.3594e-34	1.68746e-33
T_CD4-Naive	NUBP1	-12.1945	-1.17911	3.32726e-34	1.67184e-33
T_CD4-Naive	UBE2W	-12.1996	-1.03465	3.12208e-34	1.56924e-33
T_CD4-Naive	PTGER4	-12.2016	-0.598034	3.0494e-34	1.53319e-33
T_CD4-Naive	RWDD1	-12.2026	-0.202958	3.00917e-34	1.51345e-33
T_CD4-Naive	FLOT1	-12.203	-0.240984	2.99683e-34	1.50772e-33
T_CD4-Naive	C11orf58	-12.2057	-0.180491	2.89709e-34	1.458e-33
T_CD4-Naive	NAA20	-12.2264	-0.665475	2.24757e-34	1.13148e-33
T_CD4-Naive	ZBED1	-12.2426	-0.565505	1.83992e-34	9.26553e-34
T_CD4-Naive	RNF139	-12.2444	-0.583165	1.79995e-34	9.06709e-34
T_CD4-Naive	TMED8	-12.246	-1.25525	1.7654e-34	8.89587e-34
T_CD4-Naive	MESD	-12.2484	-0.257937	1.71354e-34	8.6373e-34
T_CD4-Naive	FRMD4B	-12.259	-1.9725	1.5043e-34	7.585e-34
T_CD4-Naive	YIPF1	-12.2694	-0.99971	1.32275e-34	6.67171e-34
T_CD4-Naive	TMEM268	-12.27	-0.864872	1.31288e-34	6.62406e-34
T_CD4-Naive	NELFE	-12.2828	-0.621138	1.121e-34	5.65774e-34
T_CD4-Naive	ARPC1A	-12.2939	-0.623554	9.76405e-35	4.92951e-34
T_CD4-Naive	AKT2	-12.2949	-0.224344	9.64442e-35	4.87066e-34
T_CD4-Naive	TOR1AIP2	-12.2957	-0.38114	9.55486e-35	4.82697e-34
T_CD4-Naive	API5	-12.3122	-0.256161	7.78766e-35	3.93546e-34
T_CD4-Naive	MCOLN1	-12.3134	-2.23551	7.66934e-35	3.8769e-34
T_CD4-Naive	GPAT4	-12.3144	-0.446958	7.57916e-35	3.83253e-34
T_CD4-Naive	PEX2	-12.3225	-0.566874	6.85529e-35	3.4687e-34
T_CD4-Naive	MTRF1L	-12.3273	-0.950137	6.45683e-35	3.27021e-34
T_CD4-Naive	LTB4R	-12.3322	-1.16649	6.07973e-35	3.0802e-34
T_CD4-Naive	RPL22L1	-12.3324	-0.758834	6.05768e-35	3.07001e-34
T_CD4-Naive	HMG20B	-12.3343	-0.486372	5.92267e-35	3.00255e-34
T_CD4-Naive	IPMK	-12.3443	-1.20276	5.22622e-35	2.65032e-34
T_CD4-Naive	TMEM120A	-12.352	-1.23844	4.75138e-35	2.41029e-34
T_CD4-Naive	PLCB1	-12.3585	-2.58078	4.38359e-35	2.22514e-34
T_CD4-Naive	CLK3	-12.3615	-0.474661	4.22323e-35	2.14442e-34
T_CD4-Naive	NID1	-12.375	-4.22129	3.571e-35	1.81382e-34
T_CD4-Naive	NACC1	-12.3786	-0.773028	3.41169e-35	1.73346e-34
T_CD4-Naive	DPEP2	-12.3836	-0.643312	3.20803e-35	1.6305e-34
T_CD4-Naive	SLC39A7	-12.3882	-0.722426	3.02854e-35	1.53976e-34
T_CD4-Naive	CTNNB1	-12.3888	-0.321462	3.00669e-35	1.52915e-34
T_CD4-Naive	PCIF1	-12.3935	-0.373147	2.83523e-35	1.44241e-34
T_CD4-Naive	MMADHC	-12.3957	-0.319495	2.75685e-35	1.40298e-34
T_CD4-Naive	ARHGEF3	-12.4026	-0.313679	2.53059e-35	1.28866e-34
T_CD4-Naive	PLBD2	-12.4072	-1.0778	2.38799e-35	1.21683e-34
T_CD4-Naive	GANAB	-12.4172	-0.246543	2.10752e-35	1.07425e-34
T_CD4-Naive	CDC5L	-12.419	-0.288988	2.0604e-35	1.05057e-34
T_CD4-Naive	SH2D1B	-12.419	-3.35714	2.06007e-35	1.05057e-34
T_CD4-Naive	CAB39	-12.4191	-0.187661	2.05889e-35	1.05048e-34
T_CD4-Naive	AC103591.3	-12.4207	-1.14514	2.01815e-35	1.03002e-34
T_CD4-Naive	YARS	-12.4228	-0.702241	1.96662e-35	1.00405e-34
T_CD4-Naive	TXNDC15	-12.4245	-0.747997	1.92397e-35	9.82584e-35
T_CD4-Naive	TRPS1	-12.4288	-1.14225	1.82414e-35	9.319e-35
T_CD4-Naive	SAP30BP	-12.443	-0.523479	1.52742e-35	7.80567e-35
T_CD4-Naive	TNFRSF13C	-12.4483	-2.69846	1.42871e-35	7.30358e-35
T_CD4-Naive	DDX41	-12.4505	-0.704175	1.38958e-35	7.10583e-35
T_CD4-Naive	DAZAP1	-12.4505	-0.285508	1.38911e-35	7.10572e-35
T_CD4-Naive	GK5	-12.4568	-0.991087	1.28463e-35	6.57338e-35
T_CD4-Naive	ELMO2	-12.4651	-0.668139	1.15768e-35	5.92568e-35
T_CD4-Naive	PACSIN2	-12.4666	-0.719078	1.13524e-35	5.81271e-35
T_CD4-Naive	SFXN3	-12.4684	-1.12023	1.10991e-35	5.68484e-35
T_CD4-Naive	ADAM28	-12.4732	-3.01654	1.04525e-35	5.35538e-35
T_CD4-Naive	MED4	-12.4826	-0.319792	9.28986e-36	4.76124e-35
T_CD4-Naive	CTNNBL1	-12.4864	-0.695593	8.85942e-36	4.5421e-35
T_CD4-Naive	EIF4E	-12.4893	-0.561889	8.53521e-36	4.37729e-35
T_CD4-Naive	UBE2H	-12.4898	-0.280266	8.48738e-36	4.35417e-35
T_CD4-Naive	AGAP3	-12.4954	-1.2774	7.90935e-36	4.05894e-35
T_CD4-Naive	SCAMP4	-12.4977	-0.940471	7.68263e-36	3.94387e-35
T_CD4-Naive	SCAF11	-12.5065	-0.197939	6.8781e-36	3.53315e-35
T_CD4-Naive	ZNF652	-12.5144	-0.332632	6.23064e-36	3.20159e-35
T_CD4-Naive	RTF1	-12.5148	-0.308074	6.19482e-36	3.18422e-35
T_CD4-Naive	ISG20L2	-12.5156	-0.270016	6.13327e-36	3.1536e-35
T_CD4-Naive	PLOD3	-12.5175	-1.00077	5.98862e-36	3.08022e-35
T_CD4-Naive	HELZ2	-12.5265	-0.604366	5.34857e-36	2.75191e-35
T_CD4-Naive	POP4	-12.5337	-0.834148	4.88146e-36	2.51239e-35
T_CD4-Naive	MTMR3	-12.5347	-0.691914	4.82337e-36	2.48329e-35
T_CD4-Naive	NDUFS8	-12.5357	-0.474018	4.7636e-36	2.45332e-35
T_CD4-Naive	NCKAP5L	-12.5405	-1.42998	4.48084e-36	2.30844e-35
T_CD4-Naive	MIR4435-2HG	-12.5463	-2.76543	4.16441e-36	2.14612e-35
T_CD4-Naive	LINC00877	-12.5467	-2.89042	4.14678e-36	2.13772e-35
T_CD4-Naive	KIAA0100	-12.5497	-0.49871	3.99087e-36	2.05802e-35
T_CD4-Naive	PLAGL2	-12.5505	-1.13395	3.95117e-36	2.03821e-35
T_CD4-Naive	OSBPL5	-12.5512	-2.2929	3.91358e-36	2.01947e-35
T_CD4-Naive	GUCD1	-12.5547	-1.17919	3.74664e-36	1.93396e-35
T_CD4-Naive	F11R	-12.5588	-0.896583	3.55467e-36	1.83546e-35
T_CD4-Naive	PLEKHM1	-12.5609	-0.777123	3.46521e-36	1.78985e-35
T_CD4-Naive	CUL3	-12.5655	-0.243617	3.2666e-36	1.68781e-35
T_CD4-Naive	CLASRP	-12.5712	-0.341107	3.04013e-36	1.57182e-35
T_CD4-Naive	MRPS15	-12.5779	-0.505568	2.79225e-36	1.44413e-35
T_CD4-Naive	SPAG9	-12.5856	-0.635655	2.53426e-36	1.31113e-35
T_CD4-Naive	PSMC5	-12.5875	-0.242145	2.47477e-36	1.28077e-35
T_CD4-Naive	SLC36A4	-12.588	-0.926682	2.45751e-36	1.27225e-35
T_CD4-Naive	LYPLA2	-12.5923	-0.547001	2.32703e-36	1.20509e-35
T_CD4-Naive	FGD5-AS1	-12.5941	-0.2061	2.27559e-36	1.17884e-35
T_CD4-Naive	EVI5	-12.6007	-2.25864	2.09236e-36	1.08427e-35
T_CD4-Naive	RAF1	-12.6031	-0.317001	2.03025e-36	1.05243e-35
T_CD4-Naive	FABP5	-12.6036	-2.12615	2.01677e-36	1.04579e-35
T_CD4-Naive	NLN	-12.6044	-1.95365	1.99699e-36	1.03587e-35
T_CD4-Naive	PER1	-12.6079	-1.08688	1.91045e-36	9.91301e-36
T_CD4-Naive	CIB1	-12.6079	-0.234388	1.91036e-36	9.91301e-36
T_CD4-Naive	AMFR	-12.6088	-0.675055	1.88929e-36	9.8096e-36
T_CD4-Naive	NPLOC4	-12.6152	-0.607858	1.7414e-36	9.04467e-36
T_CD4-Naive	HNRNPUL2	-12.6181	-0.242549	1.67894e-36	8.72314e-36
T_CD4-Naive	MAGOH	-12.623	-0.486462	1.57772e-36	8.19991e-36
T_CD4-Naive	KDM4B	-12.6377	-0.732724	1.3081e-36	6.80083e-36
T_CD4-Naive	DDB1	-12.6412	-0.328836	1.25095e-36	6.50583e-36
T_CD4-Naive	ATP5MC1	-12.642	-0.30079	1.23927e-36	6.4472e-36
T_CD4-Naive	HYOU1	-12.6468	-0.750713	1.16537e-36	6.06472e-36
T_CD4-Naive	ACOX1	-12.6555	-0.925637	1.04245e-36	5.42684e-36
T_CD4-Naive	IL18	-12.6566	-3.82193	1.02852e-36	5.35604e-36
T_CD4-Naive	FYTTD1	-12.6639	-0.314543	9.37638e-37	4.88439e-36
T_CD4-Naive	INSR	-12.6684	-2.51845	8.84789e-37	4.6106e-36
T_CD4-Naive	VASH1	-12.6706	-2.08179	8.60795e-37	4.48704e-36
T_CD4-Naive	DNM1L	-12.6966	-0.529253	6.17481e-37	3.22084e-36
T_CD4-Naive	ARHGEF6	-12.7127	-0.226376	5.02485e-37	2.62187e-36
T_CD4-Naive	PPM1L	-12.7134	-2.56576	4.98019e-37	2.59942e-36
T_CD4-Naive	ZNF710	-12.7184	-1.98428	4.67452e-37	2.44148e-36
T_CD4-Naive	BAK1	-12.7227	-1.16002	4.42095e-37	2.3098e-36
T_CD4-Naive	TST	-12.7308	-3.02364	3.98716e-37	2.08385e-36
T_CD4-Naive	IL12RB1	-12.737	-0.808013	3.68481e-37	1.92646e-36
T_CD4-Naive	GZMK	-12.7402	-2.01361	3.53652e-37	1.84954e-36
T_CD4-Naive	EXOC3	-12.7433	-0.414522	3.39918e-37	1.7783e-36
T_CD4-Naive	TCP1	-12.7435	-0.235069	3.38809e-37	1.77308e-36
T_CD4-Naive	HSDL2	-12.748	-0.727708	3.19908e-37	1.67472e-36
T_CD4-Naive	UBXN4	-12.7536	-0.194151	2.97553e-37	1.55821e-36
T_CD4-Naive	PPP6R1	-12.7632	-0.343589	2.6322e-37	1.37887e-36
T_CD4-Naive	ITM2B	-12.7653	-0.187132	2.56297e-37	1.34304e-36
T_CD4-Naive	FAM89B	-12.7694	-0.565273	2.42944e-37	1.27349e-36
T_CD4-Naive	FCHSD2	-12.7857	-0.754152	1.96963e-37	1.0328e-36
T_CD4-Naive	NANS	-12.7863	-1.42259	1.95504e-37	1.02549e-36
T_CD4-Naive	NDUFS1	-12.7946	-0.392885	1.75708e-37	9.21961e-37
T_CD4-Naive	PSMA1	-12.7986	-0.661577	1.66851e-37	8.76067e-37
T_CD4-Naive	WDR41	-12.8123	-1.7946	1.39841e-37	7.34491e-37
T_CD4-Naive	NBEAL2	-12.816	-1.22692	1.33427e-37	7.01035e-37
T_CD4-Naive	SUGT1	-12.8183	-0.42414	1.29535e-37	6.80811e-37
T_CD4-Naive	ELMSAN1	-12.8218	-0.497175	1.23725e-37	6.50486e-37
T_CD4-Naive	DPP9	-12.8237	-0.571943	1.20768e-37	6.35154e-37
T_CD4-Naive	SH2D2A	-12.8317	-1.15349	1.089e-37	5.72926e-37
T_CD4-Naive	SMIM3	-12.839	-1.40832	9.91485e-38	5.21794e-37
T_CD4-Naive	PPM1A	-12.8399	-0.517215	9.79618e-38	5.1572e-37
T_CD4-Naive	CCDC107	-12.8486	-0.689488	8.75669e-38	4.61149e-37
T_CD4-Naive	SP140	-12.8508	-0.579364	8.51001e-38	4.48307e-37
T_CD4-Naive	VOPP1	-12.8609	-0.3635	7.46671e-38	3.93476e-37
T_CD4-Naive	NDUFA10	-12.8666	-0.388163	6.94257e-38	3.66098e-37
T_CD4-Naive	DNAJC4	-12.8686	-0.504828	6.76262e-38	3.56728e-37
T_CD4-Naive	NQO2	-12.8713	-1.55204	6.52595e-38	3.44358e-37
T_CD4-Naive	ROCK2	-12.8728	-0.416	6.40153e-38	3.37905e-37
T_CD4-Naive	NCEH1	-12.8767	-2.16621	6.08524e-38	3.21316e-37
T_CD4-Naive	GIMAP8	-12.8781	-0.278014	5.98056e-38	3.15894e-37
T_CD4-Naive	GRPEL1	-12.8791	-0.488709	5.89837e-38	3.11656e-37
T_CD4-Naive	WDTC1	-12.8808	-0.593383	5.77669e-38	3.05328e-37
T_CD4-Naive	POLK	-12.9007	-0.562165	4.4628e-38	2.35961e-37
T_CD4-Naive	IDH3A	-12.9064	-0.762849	4.14235e-38	2.19091e-37
T_CD4-Naive	TNFRSF10B	-12.9131	-0.723893	3.7975e-38	2.00919e-37
T_CD4-Naive	GMFB	-12.9138	-0.679213	3.76341e-38	1.99181e-37
T_CD4-Naive	H1F0	-12.9138	-1.30216	3.76093e-38	1.99116e-37
T_CD4-Naive	SS18L2	-12.916	-0.476642	3.65871e-38	1.93769e-37
T_CD4-Naive	RFK	-12.9194	-1.03302	3.49896e-38	1.8537e-37
T_CD4-Naive	VPS13C	-12.9211	-0.20195	3.42272e-38	1.81392e-37
T_CD4-Naive	GPAT3	-12.937	-2.13214	2.78285e-38	1.4753e-37
T_CD4-Naive	PSTPIP1	-12.9421	-1.02666	2.60361e-38	1.38074e-37
T_CD4-Naive	SNX14	-12.9443	-0.67084	2.53042e-38	1.34237e-37
T_CD4-Naive	SGPL1	-12.9493	-1.22091	2.37084e-38	1.25814e-37
T_CD4-Naive	HEBP1	-12.9536	-1.16969	2.24118e-38	1.18973e-37
T_CD4-Naive	CACNA1A	-12.9561	-0.851692	2.17027e-38	1.15247e-37
T_CD4-Naive	LINC01871	-12.9569	-1.54899	2.14876e-38	1.14143e-37
T_CD4-Naive	DCTN1	-12.9598	-0.599321	2.06804e-38	1.09892e-37
T_CD4-Naive	CD40	-12.9625	-2.38885	1.99512e-38	1.06088e-37
T_CD4-Naive	FKBP2	-12.9626	-0.790037	1.99463e-38	1.06088e-37
T_CD4-Naive	ANKRD13D	-12.9691	-0.453291	1.83244e-38	9.75031e-38
T_CD4-Naive	SMC4	-12.9698	-0.558685	1.81558e-38	9.66383e-38
T_CD4-Naive	DDA1	-12.9743	-0.342654	1.71088e-38	9.10957e-38
T_CD4-Naive	SPIDR	-12.9751	-1.00981	1.69367e-38	9.02096e-38
T_CD4-Naive	SRD5A1	-12.9789	-2.00456	1.61188e-38	8.58822e-38
T_CD4-Naive	TSNAX	-12.9791	-0.533287	1.60701e-38	8.56514e-38
T_CD4-Naive	ARCN1	-13.0058	-0.383419	1.13361e-38	6.04399e-38
T_CD4-Naive	F5	-13.0076	-1.68731	1.10756e-38	5.9071e-38
T_CD4-Naive	TK2	-13.0188	-2.02416	9.56051e-39	5.10247e-38
T_CD4-Naive	EPS15L1	-13.0197	-0.747626	9.45182e-39	5.04616e-38
T_CD4-Naive	MCM5	-13.0304	-1.26848	8.21301e-39	4.38625e-38
T_CD4-Naive	RAP1GDS1	-13.0351	-0.781282	7.72293e-39	4.12591e-38
T_CD4-Naive	UHMK1	-13.0434	-0.232549	6.92564e-39	3.70246e-38
T_CD4-Naive	SLC35A1	-13.0462	-1.14338	6.68112e-39	3.57414e-38
T_CD4-Naive	SNRPD1	-13.0472	-0.335485	6.59055e-39	3.52688e-38
T_CD4-Naive	FADS1	-13.0521	-3.18646	6.18307e-39	3.30993e-38
T_CD4-Naive	IFI44L	-13.0533	-0.427781	6.08915e-39	3.26075e-38
T_CD4-Naive	SNX4	-13.0563	-0.877177	5.84715e-39	3.13222e-38
T_CD4-Naive	MON1B	-13.0569	-0.427323	5.8008e-39	3.10844e-38
T_CD4-Naive	EDEM2	-13.0594	-1.01835	5.61581e-39	3.01033e-38
T_CD4-Naive	SSBP1	-13.0612	-0.219869	5.4862e-39	2.94184e-38
T_CD4-Naive	DYNC1LI2	-13.0669	-0.356092	5.08767e-39	2.72906e-38
T_CD4-Naive	DDX3X	-13.0717	-0.223822	4.77958e-39	2.56466e-38
T_CD4-Naive	CDH1	-13.0721	-1.85604	4.75348e-39	2.55152e-38
T_CD4-Naive	RNF114	-13.0722	-0.344929	4.74775e-39	2.54931e-38
T_CD4-Naive	NUS1	-13.0722	-0.303497	4.74504e-39	2.54872e-38
T_CD4-Naive	BCL2L13	-13.0723	-0.53801	4.74187e-39	2.54787e-38
T_CD4-Naive	SNX30	-13.0729	-1.37982	4.70078e-39	2.52665e-38
T_CD4-Naive	SPNS1	-13.0746	-0.712192	4.60069e-39	2.47369e-38
T_CD4-Naive	USP4	-13.0787	-0.522721	4.3592e-39	2.34464e-38
T_CD4-Naive	SEPHS2	-13.0903	-0.498319	3.73903e-39	2.01176e-38
T_CD4-Naive	CHTF8	-13.0922	-0.395806	3.65059e-39	1.96483e-38
T_CD4-Naive	DPY30	-13.0928	-0.418929	3.61863e-39	1.9483e-38
T_CD4-Naive	RMND5A	-13.1172	-0.573615	2.62459e-39	1.41357e-38
T_CD4-Naive	TFCP2	-13.1185	-0.523819	2.58031e-39	1.3902e-38
T_CD4-Naive	TSC22D4	-13.124	-0.231025	2.39855e-39	1.29271e-38
T_CD4-Naive	RIC8A	-13.1243	-0.502744	2.39063e-39	1.28888e-38
T_CD4-Naive	PDLIM1	-13.1535	-3.07939	1.62523e-39	8.76519e-39
T_CD4-Naive	MT-ND2	-13.1631	-0.0892949	1.43042e-39	7.71719e-39
T_CD4-Naive	KIF13B	-13.1666	-1.28952	1.36578e-39	7.37097e-39
T_CD4-Naive	HPS3	-13.1672	-0.723986	1.35613e-39	7.32138e-39
T_CD4-Naive	AGO1	-13.1714	-0.567807	1.28211e-39	6.92409e-39
T_CD4-Naive	GALNT6	-13.1719	-1.40272	1.27355e-39	6.88022e-39
T_CD4-Naive	BORCS7	-13.179	-0.686412	1.15885e-39	6.26267e-39
T_CD4-Naive	CBFB	-13.1806	-0.372173	1.13513e-39	6.1366e-39
T_CD4-Naive	GTF2F2	-13.1881	-0.809324	1.02698e-39	5.5557e-39
T_CD4-Naive	OXSR1	-13.194	-0.548802	9.50676e-40	5.14466e-39
T_CD4-Naive	IL23R	-13.1946	-2.79178	9.42283e-40	5.10098e-39
T_CD4-Naive	TTC17	-13.1953	-0.225332	9.33962e-40	5.05766e-39
T_CD4-Naive	SHMT2	-13.2018	-0.968851	8.56507e-40	4.6398e-39
T_CD4-Naive	MRPL34	-13.2028	-0.320897	8.45174e-40	4.57997e-39
T_CD4-Naive	ARHGEF10L	-13.2098	-3.27213	7.70522e-40	4.17686e-39
T_CD4-Naive	PSMB8-AS1	-13.2174	-0.284258	6.96624e-40	3.77756e-39
T_CD4-Naive	ARL6IP4	-13.2174	-0.234449	6.96367e-40	3.77746e-39
T_CD4-Naive	WDR45B	-13.2234	-0.486508	6.42779e-40	3.48796e-39
T_CD4-Naive	MICB	-13.2436	-1.35667	4.9161e-40	2.66857e-39
T_CD4-Naive	PCGF3	-13.2468	-0.772902	4.70929e-40	2.55719e-39
T_CD4-Naive	HIVEP3	-13.2477	-1.43682	4.65108e-40	2.52644e-39
T_CD4-Naive	MGME1	-13.2541	-1.34592	4.27465e-40	2.32355e-39
T_CD4-Naive	MAPKAP1	-13.2631	-0.304994	3.78727e-40	2.05933e-39
T_CD4-Naive	NDUFB7	-13.2754	-0.862715	3.21489e-40	1.7493e-39
T_CD4-Naive	C3orf38	-13.2787	-0.719329	3.07553e-40	1.67405e-39
T_CD4-Naive	MEA1	-13.2809	-0.645625	2.9889e-40	1.62745e-39
T_CD4-Naive	SIPA1L1	-13.2822	-0.778042	2.93773e-40	1.60014e-39
T_CD4-Naive	GEMIN7	-13.2854	-1.21481	2.81437e-40	1.53347e-39
T_CD4-Naive	NREP	-13.286	-2.24498	2.79101e-40	1.52127e-39
T_CD4-Naive	RTRAF	-13.2861	-0.276444	2.78571e-40	1.51889e-39
T_CD4-Naive	CORO1B	-13.2875	-0.707142	2.73486e-40	1.49168e-39
T_CD4-Naive	MPST	-13.2882	-2.73965	2.70914e-40	1.47816e-39
T_CD4-Naive	TRIQK	-13.298	-3.60719	2.37627e-40	1.29699e-39
T_CD4-Naive	CD101	-13.3097	-1.93324	2.03335e-40	1.1102e-39
T_CD4-Naive	CCDC88B	-13.3131	-0.521505	1.94289e-40	1.06154e-39
T_CD4-Naive	COP1	-13.3164	-0.726248	1.8586e-40	1.01583e-39
T_CD4-Naive	UQCR11	-13.3177	-0.516712	1.82617e-40	9.98454e-40
T_CD4-Naive	VPS37B	-13.3243	-0.881135	1.67191e-40	9.14429e-40
T_CD4-Naive	TLR5	-13.3301	-2.72099	1.54661e-40	8.46186e-40
T_CD4-Naive	ATF6	-13.3426	-0.258301	1.30823e-40	7.16256e-40
T_CD4-Naive	LSM1	-13.3463	-0.644928	1.24486e-40	6.81796e-40
T_CD4-Naive	MS4A14	-13.3477	-3.10445	1.22167e-40	6.69329e-40
T_CD4-Naive	SSU72	-13.3524	-0.212145	1.14623e-40	6.28213e-40
T_CD4-Naive	MANF	-13.3581	-0.768257	1.06289e-40	5.82738e-40
T_CD4-Naive	C2orf68	-13.3801	-0.516689	7.90692e-41	4.33802e-40
T_CD4-Naive	TOX4	-13.3805	-0.406383	7.86677e-41	4.31748e-40
T_CD4-Naive	SLK	-13.3895	-0.326419	6.96793e-41	3.82682e-40
T_CD4-Naive	WDFY3	-13.3904	-2.91469	6.88022e-41	3.77996e-40
T_CD4-Naive	HIP1	-13.3983	-2.80761	6.18825e-41	3.40097e-40
T_CD4-Naive	CHCHD1	-13.4061	-0.886934	5.56714e-41	3.06067e-40
T_CD4-Naive	PANK2	-13.4093	-0.704053	5.33379e-41	2.9334e-40
T_CD4-Naive	EIF3G	-13.4151	-0.227348	4.93322e-41	2.71404e-40
T_CD4-Naive	NPEPPS	-13.4172	-0.298889	4.79677e-41	2.6408e-40
T_CD4-Naive	MAP2K2	-13.4201	-0.592868	4.61156e-41	2.53971e-40
T_CD4-Naive	DEDD	-13.4461	-0.596996	3.24365e-41	1.78761e-40
T_CD4-Naive	PCK2	-13.4528	-1.2853	2.96613e-41	1.63523e-40
T_CD4-Naive	MIR22HG	-13.4546	-3.13904	2.89159e-41	1.59469e-40
T_CD4-Naive	ATP5F1D	-13.4649	-0.379132	2.51679e-41	1.38847e-40
T_CD4-Naive	LPCAT3	-13.4652	-1.0176	2.50801e-41	1.38411e-40
T_CD4-Naive	UFM1	-13.4669	-0.220896	2.44801e-41	1.35147e-40
T_CD4-Naive	MBD6	-13.4692	-0.300069	2.3753e-41	1.31178e-40
T_CD4-Naive	NUDT3	-13.4697	-0.298633	2.35666e-41	1.30194e-40
T_CD4-Naive	ZNRF2	-13.4811	-1.37143	2.01957e-41	1.1161e-40
T_CD4-Naive	TRIM21	-13.4938	-0.796875	1.701e-41	9.40376e-41
T_CD4-Naive	NIN	-13.4941	-0.228539	1.69494e-41	9.37349e-41
T_CD4-Naive	SLC35B1	-13.4953	-0.960355	1.66636e-41	9.21869e-41
T_CD4-Naive	WIPI2	-13.4977	-0.316004	1.61348e-41	8.92925e-41
T_CD4-Naive	DUSP5	-13.4997	-2.37308	1.56928e-41	8.68765e-41
T_CD4-Naive	PTRHD1	-13.5008	-1.00978	1.54777e-41	8.57158e-41
T_CD4-Naive	MRPL54	-13.5089	-0.648042	1.38508e-41	7.67595e-41
T_CD4-Naive	DGLUCY	-13.5098	-0.746423	1.36973e-41	7.59352e-41
T_CD4-Naive	PPP3CB	-13.5116	-0.435427	1.33596e-41	7.40888e-41
T_CD4-Naive	AIDA	-13.5123	-0.29964	1.32366e-41	7.34323e-41
T_CD4-Naive	SMC1A	-13.5124	-0.330791	1.32152e-41	7.33393e-41
T_CD4-Naive	TNFAIP8L2	-13.525	-0.878491	1.11378e-41	6.18322e-41
T_CD4-Naive	RNF24	-13.5281	-1.26066	1.06769e-41	5.92942e-41
T_CD4-Naive	UBR2	-13.5316	-0.521225	1.01831e-41	5.65915e-41
T_CD4-Naive	ATF5	-13.5364	-1.70836	9.54086e-42	5.30408e-41
T_CD4-Naive	RIN2	-13.5394	-3.92728	9.15681e-42	5.09236e-41
T_CD4-Naive	JKAMP	-13.5568	-0.789546	7.2204e-42	4.01687e-41
T_CD4-Naive	KRCC1	-13.5598	-0.377846	6.93314e-42	3.85841e-41
T_CD4-Naive	PQLC1	-13.56	-0.886528	6.91302e-42	3.84856e-41
T_CD4-Naive	RHOU	-13.5619	-2.76053	6.7337e-42	3.75005e-41
T_CD4-Naive	SLC16A6	-13.5635	-1.84351	6.59178e-42	3.6723e-41
T_CD4-Naive	CCNL1	-13.5662	-0.235015	6.35371e-42	3.54091e-41
T_CD4-Naive	POLR2K	-13.5846	-0.909792	4.94328e-42	2.75585e-41
T_CD4-Naive	STRAP	-13.608	-0.485825	3.58809e-42	2.00104e-41
T_CD4-Naive	TIPRL	-13.6081	-0.458289	3.58375e-42	1.99932e-41
T_CD4-Naive	CARS2	-13.6152	-0.721331	3.25455e-42	1.8163e-41
T_CD4-Naive	KMT5A	-13.6195	-0.587393	3.06487e-42	1.71105e-41
T_CD4-Naive	NFKBIE	-13.6219	-2.37419	2.96757e-42	1.65731e-41
T_CD4-Naive	COMMD5	-13.6235	-1.43472	2.9043e-42	1.62255e-41
T_CD4-Naive	LSM6	-13.6413	-0.775353	2.2734e-42	1.27097e-41
T_CD4-Naive	CYSLTR1	-13.6423	-0.544643	2.24388e-42	1.25491e-41
T_CD4-Naive	DEGS1	-13.6513	-0.644048	1.98365e-42	1.10977e-41
T_CD4-Naive	GBA	-13.6631	-1.25398	1.68586e-42	9.43497e-42
T_CD4-Naive	MAPK3	-13.664	-0.532509	1.66615e-42	9.32796e-42
T_CD4-Naive	COMMD3	-13.6705	-0.939917	1.52267e-42	8.5277e-42
T_CD4-Naive	TMEM248	-13.6749	-0.268247	1.43433e-42	8.03578e-42
T_CD4-Naive	BCL7B	-13.679	-0.497079	1.35574e-42	7.5982e-42
T_CD4-Naive	E2F4	-13.6796	-0.379485	1.34341e-42	7.53174e-42
T_CD4-Naive	FRMD8	-13.6892	-0.570922	1.17819e-42	6.60778e-42
T_CD4-Naive	SSNA1	-13.6933	-0.678325	1.1127e-42	6.24265e-42
T_CD4-Naive	RBM18	-13.6938	-0.621965	1.10617e-42	6.20824e-42
T_CD4-Naive	PRKAR2A	-13.7032	-0.398031	9.71741e-43	5.45569e-42
T_CD4-Naive	TMEM109	-13.7096	-0.659773	8.89694e-43	4.99682e-42
T_CD4-Naive	HPCAL1	-13.711	-0.259065	8.72584e-43	4.90246e-42
T_CD4-Naive	NCBP3	-13.716	-0.51477	8.14571e-43	4.57814e-42
T_CD4-Naive	NSL1	-13.7171	-0.548102	8.01559e-43	4.5066e-42
T_CD4-Naive	NDUFS4	-13.7177	-0.520415	7.95649e-43	4.47655e-42
T_CD4-Naive	ILF2	-13.7229	-0.334658	7.40115e-43	4.16557e-42
T_CD4-Naive	ELAVL1	-13.7302	-0.546061	6.69415e-43	3.76899e-42
T_CD4-Naive	SETD7	-13.7342	-1.87569	6.33931e-43	3.57047e-42
T_CD4-Naive	HNRNPD	-13.7453	-0.239257	5.43186e-43	3.06154e-42
T_CD4-Naive	STK39	-13.7497	-0.782352	5.11653e-43	2.88484e-42
T_CD4-Naive	GOLIM4	-13.7511	-3.75364	5.01842e-43	2.83052e-42
T_CD4-Naive	SAMSN1	-13.7554	-0.753695	4.72456e-43	2.66573e-42
T_CD4-Naive	ESD	-13.7567	-0.326843	4.64102e-43	2.61952e-42
T_CD4-Naive	CD52	-13.7586	-0.148569	4.52246e-43	2.55351e-42
T_CD4-Naive	SCAMP1	-13.7623	-0.922467	4.29595e-43	2.42648e-42
T_CD4-Naive	VEGFA	-13.7723	-3.42044	3.74273e-43	2.11476e-42
T_CD4-Naive	XPO7	-13.7862	-0.455921	3.08666e-43	1.74468e-42
T_CD4-Naive	NIPSNAP3A	-13.7891	-1.74979	2.96552e-43	1.6768e-42
T_CD4-Naive	CPM	-13.7892	-2.91103	2.959e-43	1.67371e-42
T_CD4-Naive	ARHGAP31	-13.8075	-2.13273	2.29597e-43	1.29914e-42
T_CD4-Naive	KARS	-13.8165	-0.284952	2.02659e-43	1.14713e-42
T_CD4-Naive	LGALS8	-13.8278	-0.246562	1.73344e-43	9.81539e-43
T_CD4-Naive	C6orf106	-13.8349	-0.474726	1.56906e-43	8.88781e-43
T_CD4-Naive	DENND1A	-13.8382	-1.74615	1.49821e-43	8.49251e-43
T_CD4-Naive	DLGAP4	-13.852	-0.664402	1.23698e-43	7.01425e-43
T_CD4-Naive	PELI1	-13.854	-0.866929	1.20297e-43	6.82382e-43
T_CD4-Naive	SLC38A10	-13.8564	-0.902106	1.1634e-43	6.60173e-43
T_CD4-Naive	TRIO	-13.8577	-2.90323	1.14349e-43	6.49111e-43
T_CD4-Naive	ZNF706	-13.8615	-0.276563	1.08431e-43	6.15737e-43
T_CD4-Naive	ATRAID	-13.8725	-0.322465	9.29594e-44	5.28067e-43
T_CD4-Naive	USO1	-13.8759	-0.455664	8.86563e-44	5.03803e-43
T_CD4-Naive	FAM50A	-13.8863	-0.863989	7.66579e-44	4.35776e-43
T_CD4-Naive	PYURF	-13.8868	-0.255701	7.61912e-44	4.33278e-43
T_CD4-Naive	MAT2A	-13.902	-0.31303	6.16051e-44	3.50582e-43
T_CD4-Naive	SF3B2	-13.9125	-0.229329	5.31729e-44	3.02704e-43
T_CD4-Naive	SAMD3	-13.9153	-1.12266	5.11154e-44	2.91096e-43
T_CD4-Naive	NONO	-13.9185	-0.231816	4.88814e-44	2.78473e-43
T_CD4-Naive	FPR2	-13.9212	-4.19326	4.70632e-44	2.68211e-43
T_CD4-Naive	SLC35E1	-13.927	-0.646208	4.34117e-44	2.4749e-43
T_CD4-Naive	NDUFA5	-13.9302	-0.355634	4.15408e-44	2.36909e-43
T_CD4-Naive	CMKLR1	-13.9337	-3.80121	3.95108e-44	2.25413e-43
T_CD4-Naive	STARD4	-13.9399	-1.48564	3.62359e-44	2.06878e-43
T_CD4-Naive	PPTC7	-13.949	-0.342172	3.18981e-44	1.82178e-43
T_CD4-Naive	FAM200B	-13.9491	-0.455674	3.18722e-44	1.82096e-43
T_CD4-Naive	MED13	-13.9508	-0.322973	3.11024e-44	1.77762e-43
T_CD4-Naive	GMIP	-13.9611	-0.867004	2.69345e-44	1.53996e-43
T_CD4-Naive	CHCHD5	-13.963	-0.867312	2.62317e-44	1.50032e-43
T_CD4-Naive	H2AFJ	-13.965	-1.05914	2.54835e-44	1.45805e-43
T_CD4-Naive	SMU1	-13.9653	-0.507972	2.53961e-44	1.45357e-43
T_CD4-Naive	SRPK2	-13.9667	-0.565321	2.48989e-44	1.42563e-43
T_CD4-Naive	STX4	-13.9691	-0.707681	2.40763e-44	1.37903e-43
T_CD4-Naive	GATAD1	-13.9771	-0.626546	2.15145e-44	1.23274e-43
T_CD4-Naive	TROVE2	-14.0009	-0.344922	1.53873e-44	8.81979e-44
T_CD4-Naive	NDUFB11	-14.0038	-0.253476	1.47781e-44	8.47366e-44
T_CD4-Naive	COPS7A	-14.0051	-0.786274	1.45119e-44	8.32401e-44
T_CD4-Naive	PIM3	-14.0068	-0.539237	1.41721e-44	8.13206e-44
T_CD4-Naive	MAN2A2	-14.015	-0.641634	1.26142e-44	7.24076e-44
T_CD4-Naive	MCRIP1	-14.0296	-0.672078	1.02797e-44	5.90286e-44
T_CD4-Naive	TBC1D9B	-14.0304	-0.688206	1.01629e-44	5.83788e-44
T_CD4-Naive	RALGPS2	-14.044	-1.37367	8.3836e-45	4.81754e-44
T_CD4-Naive	MCMBP	-14.0528	-0.66904	7.40848e-45	4.25874e-44
T_CD4-Naive	FIS1	-14.0581	-0.389469	6.8754e-45	3.95373e-44
T_CD4-Naive	BMF	-14.0621	-2.78963	6.4921e-45	3.73466e-44
T_CD4-Naive	COMMD8	-14.0628	-1.10632	6.43197e-45	3.70141e-44
T_CD4-Naive	XRCC6	-14.067	-0.237335	6.05863e-45	3.48783e-44
T_CD4-Naive	TP53I11	-14.0682	-3.27005	5.96015e-45	3.43238e-44
T_CD4-Naive	PFDN2	-14.0766	-0.823546	5.29026e-45	3.04771e-44
T_CD4-Naive	ELOA	-14.0768	-0.844666	5.27334e-45	3.03906e-44
T_CD4-Naive	FCGR2B	-14.0776	-3.91271	5.21562e-45	3.00689e-44
T_CD4-Naive	GINM1	-14.0833	-0.793562	4.81387e-45	2.77729e-44
T_CD4-Naive	HCFC1	-14.0855	-0.356303	4.66234e-45	2.69084e-44
T_CD4-Naive	TRPC4AP	-14.0871	-0.499105	4.56166e-45	2.63369e-44
T_CD4-Naive	TBC1D22A	-14.1142	-0.80334	3.10509e-45	1.79339e-44
T_CD4-Naive	CXorf21	-14.1157	-2.66119	3.04145e-45	1.75727e-44
T_CD4-Naive	OASL	-14.1233	-2.36519	2.73036e-45	1.57811e-44
T_CD4-Naive	STX5	-14.1287	-1.15979	2.52904e-45	1.46228e-44
T_CD4-Naive	FHOD1	-14.1345	-1.31964	2.32637e-45	1.34558e-44
T_CD4-Naive	RETREG2	-14.1351	-0.360132	2.30763e-45	1.33523e-44
T_CD4-Naive	VKORC1	-14.1395	-1.06852	2.1683e-45	1.25507e-44
T_CD4-Naive	NMT1	-14.1513	-0.422584	1.83348e-45	1.06243e-44
T_CD4-Naive	KHSRP	-14.1516	-0.24593	1.82657e-45	1.05881e-44
T_CD4-Naive	ATL3	-14.1531	-0.656213	1.78655e-45	1.03599e-44
T_CD4-Naive	PARL	-14.1534	-0.709802	1.78065e-45	1.03295e-44
T_CD4-Naive	SRP54	-14.1534	-0.697655	1.78033e-45	1.03295e-44
T_CD4-Naive	DOK1	-14.1545	-1.67478	1.75225e-45	1.01722e-44
T_CD4-Naive	SCFD1	-14.1584	-0.595573	1.65742e-45	9.62513e-45
T_CD4-Naive	TMUB2	-14.1625	-0.578706	1.5637e-45	9.0842e-45
T_CD4-Naive	PIGT	-14.1632	-0.646484	1.54869e-45	9.0003e-45
T_CD4-Naive	ZFR	-14.1662	-0.326763	1.4841e-45	8.62808e-45
T_CD4-Naive	LIMK1	-14.1679	-1.67986	1.44782e-45	8.42024e-45
T_CD4-Naive	DAPK1	-14.1716	-2.92995	1.37251e-45	7.98518e-45
T_CD4-Naive	ATXN10	-14.1768	-0.454506	1.27615e-45	7.43e-45
T_CD4-Naive	ATP6V1C1	-14.1783	-0.76528	1.24774e-45	7.26729e-45
T_CD4-Naive	BRD3	-14.1819	-0.648247	1.18588e-45	6.90953e-45
T_CD4-Naive	ARPP19	-14.183	-0.45903	1.16756e-45	6.80528e-45
T_CD4-Naive	FUT11	-14.1888	-1.0878	1.07506e-45	6.26839e-45
T_CD4-Naive	MRPL51	-14.189	-0.482684	1.07201e-45	6.25291e-45
T_CD4-Naive	MFN2	-14.1961	-0.686519	9.6872e-46	5.65252e-45
T_CD4-Naive	HLA-F	-14.1968	-0.25465	9.58846e-46	5.59697e-45
T_CD4-Naive	TSN	-14.1985	-0.600597	9.36506e-46	5.47059e-45
T_CD4-Naive	NFE2L1	-14.2015	-0.530972	8.96959e-46	5.2415e-45
T_CD4-Naive	BMPR2	-14.202	-0.73143	8.89966e-46	5.20255e-45
T_CD4-Naive	PNRC2	-14.2237	-0.233887	6.52622e-46	3.81649e-45
T_CD4-Naive	WDR74	-14.2251	-0.512076	6.40224e-46	3.74537e-45
T_CD4-Naive	SEC23B	-14.2259	-1.17576	6.32428e-46	3.70112e-45
T_CD4-Naive	TRAF7	-14.2358	-0.863442	5.49495e-46	3.21696e-45
T_CD4-Naive	CHCHD10	-14.2427	-0.356081	4.97907e-46	2.91602e-45
T_CD4-Naive	GBA2	-14.2442	-1.12912	4.86796e-46	2.852e-45
T_CD4-Naive	MRPS36	-14.2455	-0.930875	4.78297e-46	2.80324e-45
T_CD4-Naive	UBE2E3	-14.2487	-0.940496	4.56675e-46	2.67751e-45
T_CD4-Naive	RYBP	-14.249	-0.342133	4.54902e-46	2.6681e-45
T_CD4-Naive	YPEL3	-14.2696	-0.254203	3.38691e-46	1.98797e-45
T_CD4-Naive	ROGDI	-14.2725	-2.08735	3.2479e-46	1.90707e-45
T_CD4-Naive	SIGLEC9	-14.2758	-3.7054	3.09628e-46	1.81872e-45
T_CD4-Naive	DCTN2	-14.2766	-0.883982	3.06398e-46	1.80042e-45
T_CD4-Naive	CNP	-14.2801	-0.737765	2.91192e-46	1.7117e-45
T_CD4-Naive	BOD1L1	-14.2837	-0.235163	2.76392e-46	1.6253e-45
T_CD4-Naive	BRI3BP	-14.2894	-0.950844	2.54974e-46	1.49991e-45
T_CD4-Naive	TNFAIP3	-14.2975	-0.365452	2.26906e-46	1.33529e-45
T_CD4-Naive	RFX5	-14.2985	-0.940509	2.23716e-46	1.31701e-45
T_CD4-Naive	SLC30A1	-14.3008	-1.45015	2.16272e-46	1.27366e-45
T_CD4-Naive	SPAG7	-14.3016	-0.685108	2.13836e-46	1.25978e-45
T_CD4-Naive	PLPBP	-14.3033	-0.491719	2.08527e-46	1.22895e-45
T_CD4-Naive	ABRACL	-14.3087	-0.309346	1.93118e-46	1.13857e-45
T_CD4-Naive	NDUFV3	-14.3113	-0.529129	1.86103e-46	1.09761e-45
T_CD4-Naive	PADI2	-14.3205	-4.36389	1.62871e-46	9.60948e-46
T_CD4-Naive	APOL1	-14.3227	-1.0795	1.57973e-46	9.32398e-46
T_CD4-Naive	NT5C	-14.3352	-0.854616	1.31861e-46	7.78571e-46
T_CD4-Naive	MRPS34	-14.3377	-0.420446	1.27119e-46	7.5085e-46
T_CD4-Naive	CAPN15	-14.3467	-0.659896	1.11707e-46	6.60058e-46
T_CD4-Naive	PRDX6	-14.3509	-0.285404	1.0512e-46	6.2137e-46
T_CD4-Naive	DCTD	-14.351	-0.47623	1.04975e-46	6.20744e-46
T_CD4-Naive	CPNE1	-14.3516	-0.25442	1.04032e-46	6.15399e-46
T_CD4-Naive	OLA1	-14.3533	-0.395084	1.01588e-46	6.01166e-46
T_CD4-Naive	TRDC	-14.3563	-2.33584	9.72327e-47	5.75604e-46
T_CD4-Naive	STX8	-14.3612	-1.10162	9.06214e-47	5.36667e-46
T_CD4-Naive	CEP78	-14.383	-1.04444	6.61815e-47	3.92078e-46
T_CD4-Naive	C5orf15	-14.3993	-0.850601	5.22453e-47	3.09631e-46
T_CD4-Naive	XPNPEP1	-14.4051	-0.843957	4.8087e-47	2.85093e-46
T_CD4-Naive	UNC119	-14.4063	-0.996275	4.72262e-47	2.80095e-46
T_CD4-Naive	APOL2	-14.4091	-0.784948	4.53481e-47	2.69056e-46
T_CD4-Naive	ANXA11	-14.4106	-0.240159	4.44125e-47	2.63604e-46
T_CD4-Naive	PLPP5	-14.4137	-1.26529	4.2421e-47	2.51972e-46
T_CD4-Naive	MED13L	-14.4143	-0.304267	4.20911e-47	2.50106e-46
T_CD4-Naive	ACBD5	-14.4155	-1.19086	4.13578e-47	2.4584e-46
T_CD4-Naive	MAF1	-14.4201	-0.385451	3.86556e-47	2.29864e-46
T_CD4-Naive	APOL3	-14.4259	-0.376079	3.55467e-47	2.11456e-46
T_CD4-Naive	SMNDC1	-14.4282	-0.572691	3.43872e-47	2.04635e-46
T_CD4-Naive	HEXA	-14.4338	-0.770967	3.1698e-47	1.88703e-46
T_CD4-Naive	CSNK1G2	-14.4393	-0.334341	2.93006e-47	1.74496e-46
T_CD4-Naive	CHFR	-14.4486	-0.483579	2.55837e-47	1.52418e-46
T_CD4-Naive	TIMMDC1	-14.4578	-0.618814	2.23683e-47	1.33312e-46
T_CD4-Naive	CARD19	-14.4737	-0.905792	1.77705e-47	1.05949e-46
T_CD4-Naive	SNRNP27	-14.4862	-0.542737	1.48086e-47	8.83231e-47
T_CD4-Naive	LAMTOR3	-14.4863	-0.663245	1.47917e-47	8.82556e-47
T_CD4-Naive	MTMR14	-14.4877	-0.978521	1.45011e-47	8.65545e-47
T_CD4-Naive	RNF19A	-14.4933	-0.547457	1.33595e-47	7.97704e-47
T_CD4-Naive	AP3M1	-14.4934	-0.745669	1.33306e-47	7.96275e-47
T_CD4-Naive	ARL5A	-14.5005	-0.803429	1.20252e-47	7.18573e-47
T_CD4-Naive	TIMM17A	-14.5029	-1.00432	1.16122e-47	6.94151e-47
T_CD4-Naive	ZFP36L2	-14.5037	-0.254142	1.14822e-47	6.86642e-47
T_CD4-Naive	PUF60	-14.5044	-0.454049	1.13566e-47	6.79384e-47
T_CD4-Naive	SNRPE	-14.5163	-0.305757	9.54864e-48	5.71443e-47
T_CD4-Naive	MCRS1	-14.5294	-0.606879	7.89133e-48	4.72439e-47
T_CD4-Naive	ZBTB38	-14.5311	-0.469123	7.69223e-48	4.60693e-47
T_CD4-Naive	PDAP1	-14.533	-0.378139	7.48341e-48	4.48524e-47
T_CD4-Naive	TLR6	-14.5391	-3.50533	6.84769e-48	4.10577e-47
T_CD4-Naive	TAF12	-14.5536	-0.719305	5.54128e-48	3.32498e-47
T_CD4-Naive	SNAPIN	-14.5834	-0.916798	3.58452e-48	2.15247e-47
T_CD4-Naive	MR1	-14.5857	-0.653012	3.46519e-48	2.08161e-47
T_CD4-Naive	AIM2	-14.5881	-3.54692	3.34207e-48	2.0084e-47
T_CD4-Naive	NDUFS3	-14.5992	-0.643825	2.84073e-48	1.70842e-47
T_CD4-Naive	SPCS1	-14.6005	-0.263118	2.78611e-48	1.6762e-47
T_CD4-Naive	TIMM8B	-14.6049	-1.22293	2.61248e-48	1.57234e-47
T_CD4-Naive	PPM1M	-14.6128	-0.591672	2.32611e-48	1.40052e-47
T_CD4-Naive	FCGR1B	-14.6294	-4.19677	1.82325e-48	1.09817e-47
T_CD4-Naive	DNAJB12	-14.6299	-1.08635	1.8111e-48	1.09126e-47
T_CD4-Naive	POLR2F	-14.6299	-0.608455	1.81028e-48	1.09118e-47
T_CD4-Naive	MIF4GD	-14.6299	-1.04994	1.80927e-48	1.09099e-47
T_CD4-Naive	ABHD17A	-14.6302	-0.677773	1.80279e-48	1.08749e-47
T_CD4-Naive	MAP7D1	-14.6327	-0.273445	1.73779e-48	1.04868e-47
T_CD4-Naive	CARS	-14.6331	-0.794615	1.72684e-48	1.04247e-47
T_CD4-Naive	TMEM147	-14.6337	-0.671789	1.71136e-48	1.03352e-47
T_CD4-Naive	MICAL1	-14.6418	-0.669935	1.521e-48	9.18909e-48
T_CD4-Naive	ARFIP1	-14.6538	-1.33159	1.2737e-48	7.70085e-48
T_CD4-Naive	ERP29	-14.6552	-0.252626	1.24856e-48	7.55173e-48
T_CD4-Naive	SUMF1	-14.6567	-1.17584	1.22127e-48	7.38952e-48
T_CD4-Naive	YKT6	-14.6607	-0.723887	1.15136e-48	6.97182e-48
T_CD4-Naive	C16orf72	-14.6736	-0.237889	9.51687e-49	5.76713e-48
T_CD4-Naive	NDUFS7	-14.6747	-0.772036	9.35873e-49	5.67346e-48
T_CD4-Naive	TOM1	-14.6852	-1.21477	8.02423e-49	4.86817e-48
T_CD4-Naive	SSBP3	-14.6915	-0.361245	7.3028e-49	4.43219e-48
T_CD4-Naive	NLRP12	-14.694	-3.65712	7.0421e-49	4.2756e-48
T_CD4-Naive	SIAH2	-14.7005	-1.04629	6.40048e-49	3.88752e-48
T_CD4-Naive	FAM126A	-14.707	-1.03715	5.8151e-49	3.53333e-48
T_CD4-Naive	RHEB	-14.7136	-1.14289	5.27276e-49	3.20502e-48
T_CD4-Naive	DCP2	-14.7301	-0.406691	4.13276e-49	2.51304e-48
T_CD4-Naive	MAST3	-14.7312	-0.77054	4.06439e-49	2.47241e-48
T_CD4-Naive	PDIA4	-14.7324	-0.56894	3.99089e-49	2.42863e-48
T_CD4-Naive	DELE1	-14.7325	-0.514021	3.98448e-49	2.42566e-48
T_CD4-Naive	DGKZ	-14.7371	-0.400577	3.72368e-49	2.26776e-48
T_CD4-Naive	MMGT1	-14.7497	-0.487269	3.09255e-49	1.88412e-48
T_CD4-Naive	ARHGAP9	-14.7539	-0.271324	2.90474e-49	1.77037e-48
T_CD4-Naive	ULK1	-14.7556	-0.810141	2.83257e-49	1.72705e-48
T_CD4-Naive	MT-ND6	-14.7564	-0.380314	2.79878e-49	1.7071e-48
T_CD4-Naive	HEXIM1	-14.7769	-0.416856	2.06364e-49	1.25919e-48
T_CD4-Naive	PPP1CC	-14.7781	-0.264926	2.02721e-49	1.23744e-48
T_CD4-Naive	OTULINL	-14.791	-1.12547	1.67339e-49	1.02186e-48
T_CD4-Naive	VEZF1	-14.7997	-0.311693	1.47064e-49	8.98392e-49
T_CD4-Naive	TEP1	-14.8024	-1.04234	1.41291e-49	8.63457e-49
T_CD4-Naive	CYBRD1	-14.8272	-4.12871	9.77806e-50	5.97787e-49
T_CD4-Naive	AC004687.1	-14.8328	-0.518012	8.98654e-50	5.49608e-49
T_CD4-Naive	RAN	-14.8541	-0.262743	6.54598e-50	4.00655e-49
T_CD4-Naive	UBR4	-14.8615	-0.34473	5.85545e-50	3.58528e-49
T_CD4-Naive	PTDSS1	-14.8679	-0.320622	5.32352e-50	3.26083e-49
T_CD4-Naive	CBX3	-14.8859	-0.266803	4.06894e-50	2.49332e-49
T_CD4-Naive	MED25	-14.8889	-0.83559	3.89027e-50	2.38476e-49
T_CD4-Naive	ADIPOR2	-14.8906	-0.664492	3.79103e-50	2.32483e-49
T_CD4-Naive	PTGDR	-14.8927	-3.01382	3.67866e-50	2.25678e-49
T_CD4-Naive	COA3	-14.8941	-0.922217	3.5994e-50	2.20902e-49
T_CD4-Naive	NFKBIB	-14.8965	-0.884055	3.47425e-50	2.13303e-49
T_CD4-Naive	CLMN	-14.8993	-2.89798	3.32958e-50	2.045e-49
T_CD4-Naive	PAX5	-14.9081	-3.4723	2.91875e-50	1.79337e-49
T_CD4-Naive	CHMP3	-14.9108	-0.313062	2.80516e-50	1.72424e-49
T_CD4-Naive	FRG1	-14.9179	-0.507785	2.52232e-50	1.55099e-49
T_CD4-Naive	PSMD6	-14.9206	-0.48312	2.42221e-50	1.49001e-49
T_CD4-Naive	ASNA1	-14.9217	-1.34472	2.38116e-50	1.46532e-49
T_CD4-Naive	SERPING1	-14.9267	-3.51163	2.20792e-50	1.35924e-49
T_CD4-Naive	EAPP	-14.9405	-0.393783	1.79578e-50	1.10595e-49
T_CD4-Naive	SH3BP5	-14.9549	-0.397337	1.44724e-50	8.91988e-50
T_CD4-Naive	SEC63	-14.9595	-0.349769	1.34997e-50	8.32359e-50
T_CD4-Naive	C1D	-14.9614	-0.641646	1.31173e-50	8.09092e-50
T_CD4-Naive	VPS36	-14.9661	-0.420198	1.22317e-50	7.54766e-50
T_CD4-Naive	TOR4A	-14.9668	-4.0201	1.2098e-50	7.46802e-50
T_CD4-Naive	ZNF787	-14.9697	-0.863525	1.15845e-50	7.15383e-50
T_CD4-Naive	KCNK6	-14.9825	-0.972356	9.55151e-51	5.90298e-50
T_CD4-Naive	SRF	-14.9951	-0.557329	7.9043e-51	4.88688e-50
T_CD4-Naive	CASC4	-14.9959	-0.510133	7.80735e-51	4.82882e-50
T_CD4-Naive	VDAC2	-15.0156	-0.35691	5.79988e-51	3.58861e-50
T_CD4-Naive	UBE2F	-15.0161	-0.753905	5.76247e-51	3.56685e-50
T_CD4-Naive	UBE2G1	-15.0169	-0.514818	5.69064e-51	3.52376e-50
T_CD4-Naive	FDFT1	-15.0194	-0.510478	5.47878e-51	3.39389e-50
T_CD4-Naive	RBM42	-15.0218	-0.811534	5.2879e-51	3.27693e-50
T_CD4-Naive	SLC25A37	-15.024	-0.439685	5.11652e-51	3.17196e-50
T_CD4-Naive	VPS26B	-15.0395	-0.533685	4.04403e-51	2.50805e-50
T_CD4-Naive	CHIC2	-15.0424	-0.563095	3.8732e-51	2.40305e-50
T_CD4-Naive	SLU7	-15.0492	-0.443934	3.49403e-51	2.16865e-50
T_CD4-Naive	MLEC	-15.06	-0.604753	2.96823e-51	1.84302e-50
T_CD4-Naive	TTC38	-15.0648	-2.86511	2.75928e-51	1.71395e-50
T_CD4-Naive	ABHD5	-15.0664	-1.84252	2.69348e-51	1.67373e-50
T_CD4-Naive	CWC15	-15.0693	-0.330452	2.57727e-51	1.60214e-50
T_CD4-Naive	FAM192A	-15.08	-0.330934	2.19175e-51	1.36302e-50
T_CD4-Naive	SMARCD3	-15.0835	-2.40723	2.0796e-51	1.29378e-50
T_CD4-Naive	DUSP23	-15.0848	-1.44612	2.03811e-51	1.26847e-50
T_CD4-Naive	AMD1	-15.091	-0.365972	1.85687e-51	1.15612e-50
T_CD4-Naive	GRSF1	-15.0917	-0.358428	1.83512e-51	1.14303e-50
T_CD4-Naive	TRGC1	-15.1027	-2.3718	1.55439e-51	9.68554e-51
T_CD4-Naive	REEP3	-15.1085	-1.21266	1.42447e-51	8.87947e-51
T_CD4-Naive	CPNE2	-15.1086	-1.99956	1.42134e-51	8.86341e-51
T_CD4-Naive	CDK19	-15.1265	-1.06197	1.08294e-51	6.7558e-51
T_CD4-Naive	PIEZO1	-15.1377	-1.08965	9.13632e-52	5.7041e-51
T_CD4-Naive	ATOX1	-15.1432	-1.48263	8.40874e-52	5.25397e-51
T_CD4-Naive	DDX60L	-15.1457	-0.529146	8.08313e-52	5.05251e-51
T_CD4-Naive	TAOK1	-15.1554	-0.2792	6.9737e-52	4.36076e-51
T_CD4-Naive	SLTM	-15.164	-0.255732	6.1184e-52	3.82744e-51
T_CD4-Naive	AATF	-15.1677	-0.542452	5.78665e-52	3.62276e-51
T_CD4-Naive	ECPAS	-15.1727	-0.586324	5.36164e-52	3.358e-51
T_CD4-Naive	AP1M1	-15.1772	-0.443469	5.00916e-52	3.13848e-51
T_CD4-Naive	SRP19	-15.1886	-0.410374	4.20567e-52	2.63609e-51
T_CD4-Naive	CRYBG1	-15.2078	-0.377729	3.13995e-52	1.96889e-51
T_CD4-Naive	WDR11	-15.2106	-1.05914	3.0062e-52	1.88651e-51
T_CD4-Naive	TBK1	-15.2131	-1.58074	2.89443e-52	1.81709e-51
T_CD4-Naive	SOAT1	-15.2137	-0.595132	2.86959e-52	1.8022e-51
T_CD4-Naive	ADAM15	-15.2171	-2.16829	2.72244e-52	1.71046e-51
T_CD4-Naive	DRAM1	-15.2179	-3.46071	2.68962e-52	1.69051e-51
T_CD4-Naive	CDIPT	-15.2214	-0.381407	2.54897e-52	1.60275e-51
T_CD4-Naive	SYAP1	-15.224	-0.646007	2.45106e-52	1.54179e-51
T_CD4-Naive	PIK3CG	-15.2254	-1.207	2.39737e-52	1.50861e-51
T_CD4-Naive	UBA3	-15.23	-0.522571	2.23613e-52	1.40771e-51
T_CD4-Naive	SMAP1	-15.2386	-0.598118	1.96153e-52	1.23533e-51
T_CD4-Naive	CLPTM1	-15.2466	-0.701259	1.73451e-52	1.09279e-51
T_CD4-Naive	RETN	-15.2472	-4.63216	1.71833e-52	1.08302e-51
T_CD4-Naive	SEC24D	-15.2584	-1.60713	1.44843e-52	9.13275e-52
T_CD4-Naive	EHD4	-15.2623	-1.11117	1.36336e-52	8.59979e-52
T_CD4-Naive	ITSN2	-15.2636	-0.26961	1.33763e-52	8.44083e-52
T_CD4-Naive	SSH1	-15.2649	-0.87433	1.31062e-52	8.27368e-52
T_CD4-Naive	TBL1X	-15.2652	-0.407221	1.30489e-52	8.24079e-52
T_CD4-Naive	QARS	-15.278	-0.42396	1.07174e-52	6.77104e-52
T_CD4-Naive	SPTLC1	-15.2849	-0.616794	9.64851e-53	6.09818e-52
T_CD4-Naive	ITGB1BP1	-15.3002	-0.711434	7.62018e-53	4.81812e-52
T_CD4-Naive	DNTTIP2	-15.3195	-0.402159	5.6683e-53	3.58684e-52
T_CD4-Naive	SCARNA9	-15.3237	-0.355965	5.30857e-53	3.36054e-52
T_CD4-Naive	AC103702.2	-15.3436	-1.80775	3.90633e-53	2.47386e-52
T_CD4-Naive	DDX46	-15.3481	-0.284918	3.64815e-53	2.31127e-52
T_CD4-Naive	ACSL5	-15.352	-0.660593	3.43619e-53	2.17786e-52
T_CD4-Naive	ALCAM	-15.362	-2.39035	2.94355e-53	1.86711e-52
T_CD4-Naive	FAM91A1	-15.3646	-0.895758	2.82904e-53	1.79519e-52
T_CD4-Naive	EMB	-15.3692	-0.311613	2.63426e-53	1.67226e-52
T_CD4-Naive	NBR1	-15.3705	-0.393426	2.58183e-53	1.63963e-52
T_CD4-Naive	WBP1L	-15.3709	-0.720708	2.56534e-53	1.62981e-52
T_CD4-Naive	MAP3K5	-15.3762	-1.04295	2.36387e-53	1.50242e-52
T_CD4-Naive	TIGIT	-15.3805	-1.84513	2.21201e-53	1.40646e-52
T_CD4-Naive	BCL2L11	-15.3836	-0.674831	2.10896e-53	1.34147e-52
T_CD4-Naive	SNW1	-15.3953	-0.332031	1.76082e-53	1.12048e-52
T_CD4-Naive	DENND4B	-15.3986	-0.425593	1.67123e-53	1.06389e-52
T_CD4-Naive	UBE2M	-15.3998	-0.693747	1.6416e-53	1.04545e-52
T_CD4-Naive	EIF4A3	-15.4165	-0.827588	1.26878e-53	8.08345e-53
T_CD4-Naive	NDUFS2	-15.4176	-0.434997	1.2458e-53	7.9402e-53
T_CD4-Naive	SRSF4	-15.4287	-0.300371	1.05041e-53	6.6976e-53
T_CD4-Naive	AGPS	-15.4296	-0.753066	1.03505e-53	6.60228e-53
T_CD4-Naive	TXNL1	-15.4461	-0.48447	8.01491e-54	5.11659e-53
T_CD4-Naive	PSMD11	-15.4685	-0.613409	5.66008e-54	3.61476e-53
T_CD4-Naive	CTNNBIP1	-15.4721	-1.60591	5.35514e-54	3.42139e-53
T_CD4-Naive	PCBP2	-15.4761	-0.245176	5.02765e-54	3.21345e-53
T_CD4-Naive	PTPA	-15.4831	-0.80795	4.50934e-54	2.88333e-53
T_CD4-Naive	EWSR1	-15.484	-0.269131	4.44643e-54	2.84425e-53
T_CD4-Naive	PARP8	-15.4893	-0.409658	4.09926e-54	2.62323e-53
T_CD4-Naive	RNF11	-15.4893	-0.478953	4.09488e-54	2.62148e-53
T_CD4-Naive	DEF8	-15.4909	-1.49765	3.99639e-54	2.55946e-53
T_CD4-Naive	MAD2L2	-15.4942	-1.13495	3.79634e-54	2.43232e-53
T_CD4-Naive	PSMC3	-15.4998	-0.763807	3.48164e-54	2.23159e-53
T_CD4-Naive	GTPBP2	-15.5	-0.806627	3.46797e-54	2.22373e-53
T_CD4-Naive	PDE4A	-15.5089	-2.81939	3.01799e-54	1.93598e-53
T_CD4-Naive	ATF6B	-15.5371	-0.408308	1.94609e-54	1.24939e-53
T_CD4-Naive	PIAS1	-15.5374	-0.279655	1.93724e-54	1.2442e-53
T_CD4-Naive	PTPN1	-15.5528	-0.333122	1.52216e-54	9.78012e-54
T_CD4-Naive	2002-03-01	-15.5541	-1.39348	1.49215e-54	9.59121e-54
T_CD4-Naive	ADPRH	-15.5609	-3.74572	1.34192e-54	8.62906e-54
T_CD4-Naive	WNK1	-15.5611	-0.26936	1.33836e-54	8.60961e-54
T_CD4-Naive	RBBP8	-15.5637	-2.96158	1.28484e-54	8.26869e-54
T_CD4-Naive	MTMR6	-15.564	-0.616222	1.27887e-54	8.23357e-54
T_CD4-Naive	SRA1	-15.5694	-1.2611	1.17537e-54	7.57031e-54
T_CD4-Naive	PFDN1	-15.59	-0.633981	8.51968e-55	5.4918e-54
T_CD4-Naive	GLYR1	-15.5961	-0.562213	7.74201e-55	4.99254e-54
T_CD4-Naive	PML	-15.6013	-0.67567	7.1299e-55	4.59969e-54
T_CD4-Naive	ZFP91	-15.6023	-0.386064	7.02045e-55	4.53092e-54
T_CD4-Naive	STXBP3	-15.6101	-0.461642	6.2152e-55	4.01285e-54
T_CD4-Naive	NDUFA12	-15.613	-0.379968	5.93714e-55	3.83487e-54
T_CD4-Naive	KIF13A	-15.617	-3.38911	5.57278e-55	3.601e-54
T_CD4-Naive	AZIN1	-15.6202	-0.457726	5.30547e-55	3.42966e-54
T_CD4-Naive	SKP1	-15.6258	-0.268385	4.86046e-55	3.14327e-54
T_CD4-Naive	PTPN9	-15.6402	-1.15759	3.876e-55	2.50764e-54
T_CD4-Naive	SMARCD2	-15.6417	-0.621827	3.78243e-55	2.4481e-54
T_CD4-Naive	KLHL8	-15.6509	-1.03862	3.27342e-55	2.11952e-54
T_CD4-Naive	SIGLEC1	-15.6583	-3.05631	2.91515e-55	1.88831e-54
T_CD4-Naive	BTF3L4	-15.6637	-0.637138	2.67947e-55	1.73635e-54
T_CD4-Naive	ATF3	-15.6735	-2.6529	2.29458e-55	1.48755e-54
T_CD4-Naive	UGGT1	-15.6751	-0.61493	2.23726e-55	1.45098e-54
T_CD4-Naive	ARHGAP18	-15.6799	-2.22233	2.07565e-55	1.34671e-54
T_CD4-Naive	CAPRIN1	-15.6868	-0.466503	1.86071e-55	1.20775e-54
T_CD4-Naive	P2RX1	-15.7001	-3.21033	1.5108e-55	9.81436e-55
T_CD4-Naive	PHF20L1	-15.7011	-0.337374	1.48559e-55	9.65449e-55
T_CD4-Naive	ERN1	-15.7078	-1.19919	1.33825e-55	8.70055e-55
T_CD4-Naive	DDX21	-15.7112	-0.280906	1.26769e-55	8.24519e-55
T_CD4-Naive	YIF1B	-15.7173	-0.88183	1.15181e-55	7.49762e-55
T_CD4-Naive	HNRNPC	-15.7275	-0.257451	9.79447e-56	6.38087e-55
T_CD4-Naive	TMEM183A	-15.7321	-0.407744	9.11435e-56	5.94023e-55
T_CD4-Naive	MBNL3	-15.738	-0.730182	8.30701e-56	5.41626e-55
T_CD4-Naive	ETS2	-15.739	-1.53972	8.17581e-56	5.33291e-55
T_CD4-Naive	CDC40	-15.7428	-0.523345	7.6962e-56	5.02213e-55
T_CD4-Naive	DNAJC5	-15.7469	-0.804277	7.20863e-56	4.7059e-55
T_CD4-Naive	TERF2IP	-15.7582	-0.27346	6.0321e-56	3.93946e-55
T_CD4-Naive	PADI4	-15.765	-2.34872	5.41408e-56	3.53731e-55
T_CD4-Naive	DNAJA2	-15.7738	-0.416623	4.71259e-56	3.08025e-55
T_CD4-Naive	SSB	-15.8064	-0.295246	2.81047e-56	1.83774e-55
T_CD4-Naive	MPV17	-15.8089	-0.827503	2.70133e-56	1.7671e-55
T_CD4-Naive	CCNK	-15.817	-0.371062	2.37611e-56	1.555e-55
T_CD4-Naive	PDK4	-15.8325	-4.69469	1.85695e-56	1.21574e-55
T_CD4-Naive	MS4A4A	-15.8336	-4.05629	1.82423e-56	1.19481e-55
T_CD4-Naive	CPSF2	-15.8403	-0.481846	1.63917e-56	1.07405e-55
T_CD4-Naive	KXD1	-15.8422	-0.546759	1.59033e-56	1.04248e-55
T_CD4-Naive	RIPOR1	-15.8477	-1.40284	1.45719e-56	9.55596e-56
T_CD4-Naive	ETHE1	-15.8533	-0.958323	1.33482e-56	8.75711e-56
T_CD4-Naive	INAFM2	-15.8586	-1.83004	1.22663e-56	8.05062e-56
T_CD4-Naive	KIDINS220	-15.8671	-0.334789	1.07058e-56	7.02933e-56
T_CD4-Naive	PHPT1	-15.8765	-1.33627	9.21993e-57	6.05625e-56
T_CD4-Naive	ZNF207	-15.9129	-0.260918	5.16026e-57	3.39099e-56
T_CD4-Naive	PLA2G16	-15.9161	-2.94658	4.90187e-57	3.22253e-56
T_CD4-Naive	AP2B1	-15.9241	-0.371785	4.30997e-57	2.83459e-56
T_CD4-Naive	MTCH1	-15.9244	-0.291012	4.28875e-57	2.8218e-56
T_CD4-Naive	CARD8	-15.9246	-0.328956	4.27818e-57	2.81601e-56
T_CD4-Naive	TTL	-15.9353	-1.09057	3.6019e-57	2.37185e-56
T_CD4-Naive	CDC123	-15.9471	-0.671422	2.98665e-57	1.96752e-56
T_CD4-Naive	RECQL	-15.9476	-0.607255	2.95926e-57	1.95028e-56
T_CD4-Naive	SPG11	-15.9532	-0.458559	2.70728e-57	1.78496e-56
T_CD4-Naive	ECHS1	-15.9573	-0.788358	2.53541e-57	1.67234e-56
T_CD4-Naive	CCDC12	-15.968	-0.769732	2.1366e-57	1.40987e-56
T_CD4-Naive	FIG4	-15.9694	-1.63223	2.08759e-57	1.37811e-56
T_CD4-Naive	RAB37	-15.9798	-1.04299	1.76816e-57	1.16772e-56
T_CD4-Naive	2011-09-01	-15.988	-1.51771	1.54807e-57	1.02322e-56
T_CD4-Naive	ASGR2	-15.997	-3.9924	1.34093e-57	8.86676e-57
T_CD4-Naive	GGA1	-15.9979	-0.60015	1.32073e-57	8.73686e-57
T_CD4-Naive	HIF1A	-16.004	-0.420412	1.19817e-57	7.9294e-57
T_CD4-Naive	PAFAH1B1	-16.0104	-0.343246	1.08196e-57	7.16333e-57
T_CD4-Naive	ALDH9A1	-16.0134	-0.61561	1.03005e-57	6.8225e-57
T_CD4-Naive	ELOF1	-16.0221	-0.677496	8.95003e-58	5.93294e-57
T_CD4-Naive	VHL	-16.0386	-0.447654	6.86606e-58	4.55339e-57
T_CD4-Naive	MAP4K4	-16.0394	-0.295805	6.78176e-58	4.49936e-57
T_CD4-Naive	CALU	-16.0424	-0.981222	6.4652e-58	4.29113e-57
T_CD4-Naive	WASHC5	-16.0592	-0.760736	4.93176e-58	3.27471e-57
T_CD4-Naive	SLC38A2	-16.0725	-0.362365	3.9776e-58	2.64225e-57
T_CD4-Naive	LARP4B	-16.0745	-0.516139	3.85352e-58	2.5609e-57
T_CD4-Naive	GBP1	-16.0758	-0.56756	3.76867e-58	2.50556e-57
T_CD4-Naive	ARID1A	-16.0782	-0.270432	3.62854e-58	2.4134e-57
T_CD4-Naive	SNX20	-16.0785	-0.438494	3.6091e-58	2.40148e-57
T_CD4-Naive	GPM6B	-16.0802	-1.94207	3.51062e-58	2.33693e-57
T_CD4-Naive	VCPIP1	-16.0809	-0.702374	3.47066e-58	2.3113e-57
T_CD4-Naive	PIP5K1C	-16.085	-0.928457	3.24918e-58	2.16471e-57
T_CD4-Naive	PPP2R1A	-16.0921	-0.492272	2.90047e-58	1.9332e-57
T_CD4-Naive	TMEM214	-16.1119	-0.859737	2.10494e-58	1.40356e-57
T_CD4-Naive	SOS1	-16.1121	-0.426699	2.09797e-58	1.3995e-57
T_CD4-Naive	KPNA3	-16.1164	-0.614599	1.95839e-58	1.30748e-57
T_CD4-Naive	PPCS	-16.1182	-0.534001	1.9012e-58	1.26984e-57
T_CD4-Naive	EIF4G1	-16.1187	-0.44278	1.88506e-58	1.25959e-57
T_CD4-Naive	SH3TC1	-16.1203	-2.04634	1.83752e-58	1.22834e-57
T_CD4-Naive	LRRK1	-16.1247	-3.37771	1.71096e-58	1.14422e-57
T_CD4-Naive	NCOR1	-16.1256	-0.339594	1.68493e-58	1.12729e-57
T_CD4-Naive	ZNF267	-16.1324	-1.07559	1.51143e-58	1.01163e-57
T_CD4-Naive	BOLA2B	-16.1326	-0.645759	1.5052e-58	1.00789e-57
T_CD4-Naive	SAR1A	-16.1364	-0.520637	1.41609e-58	9.48619e-58
T_CD4-Naive	EAF1	-16.1486	-1.04482	1.16085e-58	7.77968e-58
T_CD4-Naive	APPL1	-16.1506	-0.472632	1.12452e-58	7.53935e-58
T_CD4-Naive	PHKB	-16.1522	-0.818706	1.09539e-58	7.34719e-58
T_CD4-Naive	NCOA3	-16.1656	-0.361956	8.82383e-59	5.92095e-58
T_CD4-Naive	RNF40	-16.1685	-0.76159	8.41581e-59	5.64955e-58
T_CD4-Naive	MTF1	-16.1757	-0.883187	7.4894e-59	5.0319e-58
T_CD4-Naive	PPP1R7	-16.1827	-0.656243	6.68272e-59	4.49182e-58
T_CD4-Naive	DVL3	-16.1846	-1.00667	6.48146e-59	4.35838e-58
T_CD4-Naive	SF3B6	-16.1871	-0.741178	6.2171e-59	4.18239e-58
T_CD4-Naive	UBE2Q1	-16.1902	-0.289761	5.91318e-59	3.97962e-58
T_CD4-Naive	TRIM25	-16.1948	-0.771929	5.48786e-59	3.69494e-58
T_CD4-Naive	RIPK2	-16.1997	-1.07525	5.06488e-59	3.4116e-58
T_CD4-Naive	WDFY2	-16.2036	-0.85436	4.75918e-59	3.20705e-58
T_CD4-Naive	ATP6V1G1	-16.2091	-0.283395	4.34622e-59	2.93001e-58
T_CD4-Naive	SUSD1	-16.2094	-2.70303	4.32837e-59	2.91922e-58
T_CD4-Naive	HRH2	-16.2153	-1.24629	3.93415e-59	2.65446e-58
T_CD4-Naive	ICAM1	-16.2222	-2.40386	3.51103e-59	2.36998e-58
T_CD4-Naive	CCNG2	-16.2279	-1.50868	3.2004e-59	2.16122e-58
T_CD4-Naive	RTCB	-16.2289	-0.802847	3.15288e-59	2.13004e-58
T_CD4-Naive	CHST2	-16.2434	-1.92487	2.48575e-59	1.68077e-58
T_CD4-Naive	TMEM43	-16.244	-0.568823	2.46188e-59	1.66534e-58
T_CD4-Naive	ACAA2	-16.2451	-1.08383	2.41887e-59	1.63694e-58
T_CD4-Naive	TXNRD1	-16.2648	-1.08077	1.75361e-59	1.18724e-58
T_CD4-Naive	DENND3	-16.2688	-2.071	1.64351e-59	1.11317e-58
T_CD4-Naive	ADD1	-16.2701	-0.307321	1.60899e-59	1.09025e-58
T_CD4-Naive	KAT2B	-16.2823	-0.585005	1.31875e-59	8.93968e-59
T_CD4-Naive	PABPN1	-16.2854	-0.315224	1.25335e-59	8.49996e-59
T_CD4-Naive	RBM23	-16.293	-0.358457	1.10616e-59	7.50499e-59
T_CD4-Naive	HMGN2	-16.2954	-0.289186	1.06413e-59	7.22287e-59
T_CD4-Naive	TRAPPC3	-16.2954	-0.739252	1.0639e-59	7.22287e-59
T_CD4-Naive	ERGIC3	-16.2955	-0.378299	1.06298e-59	7.22129e-59
T_CD4-Naive	SOX4	-16.3006	-2.33962	9.7673e-60	6.63817e-59
T_CD4-Naive	CD22	-16.3007	-3.26103	9.76061e-60	6.63646e-59
T_CD4-Naive	FUNDC2	-16.3146	-0.480593	7.7716e-60	5.28861e-59
T_CD4-Naive	UQCRC2	-16.3181	-0.4398	7.33696e-60	4.99498e-59
T_CD4-Naive	WSB2	-16.3218	-1.26317	6.90563e-60	4.70335e-59
T_CD4-Naive	FAM129C	-16.3224	-2.66638	6.83902e-60	4.65998e-59
T_CD4-Naive	NRBF2	-16.3253	-0.766473	6.51672e-60	4.44228e-59
T_CD4-Naive	FHL3	-16.3395	-2.2529	5.1653e-60	3.52256e-59
T_CD4-Naive	E2F3	-16.3486	-1.21734	4.44883e-60	3.03525e-59
T_CD4-Naive	PSMC2	-16.3524	-0.61155	4.18477e-60	2.85632e-59
T_CD4-Naive	BRD4	-16.355	-0.285782	4.0075e-60	2.73651e-59
T_CD4-Naive	IDI1	-16.3634	-0.967337	3.49095e-60	2.38584e-59
T_CD4-Naive	ADSS	-16.3688	-0.589197	3.19193e-60	2.18241e-59
T_CD4-Naive	MRPL28	-16.378	-1.08879	2.74741e-60	1.88091e-59
T_CD4-Naive	SYT11	-16.3944	-2.88798	2.0953e-60	1.43509e-59
T_CD4-Naive	ATP6V0A1	-16.3958	-1.75945	2.05077e-60	1.40519e-59
T_CD4-Naive	MTIF3	-16.397	-0.413003	2.00923e-60	1.37792e-59
T_CD4-Naive	TOB2	-16.4067	-0.949685	1.71216e-60	1.1747e-59
T_CD4-Naive	P4HA1	-16.409	-1.05828	1.64908e-60	1.1319e-59
T_CD4-Naive	EMC4	-16.4163	-0.465186	1.46323e-60	1.00477e-59
T_CD4-Naive	SEC11C	-16.4284	-0.765738	1.19743e-60	8.22612e-60
T_CD4-Naive	NDUFA3	-16.436	-0.414252	1.05732e-60	7.2667e-60
T_CD4-Naive	CTSO	-16.4365	-0.981066	1.04777e-60	7.2042e-60
T_CD4-Naive	NEDD9	-16.446	-1.24132	8.96506e-61	6.16683e-60
T_CD4-Naive	MKNK1	-16.4484	-0.895072	8.60526e-61	5.9219e-60
T_CD4-Naive	CTBS	-16.4513	-0.667634	8.2132e-61	5.65454e-60
T_CD4-Naive	PPP1R11	-16.4726	-0.404421	5.77555e-61	3.97802e-60
T_CD4-Naive	TANGO2	-16.4917	-1.02442	4.21207e-61	2.90492e-60
T_CD4-Naive	CIAO2B	-16.4943	-0.588201	4.02948e-61	2.7802e-60
T_CD4-Naive	SCRN1	-16.4945	-2.94923	4.01939e-61	2.77444e-60
T_CD4-Naive	TBC1D2	-16.5119	-2.15039	3.01043e-61	2.07889e-60
T_CD4-Naive	CCDC6	-16.5134	-0.701766	2.93745e-61	2.02938e-60
T_CD4-Naive	EMC10	-16.5219	-0.385008	2.55181e-61	1.76372e-60
T_CD4-Naive	SRRM2	-16.5221	-0.290903	2.54502e-61	1.75979e-60
T_CD4-Naive	GGA2	-16.526	-0.754056	2.38496e-61	1.64984e-60
T_CD4-Naive	CBX6	-16.5453	-0.556199	1.72976e-61	1.19711e-60
T_CD4-Naive	BAG6	-16.547	-0.457378	1.6836e-61	1.16567e-60
T_CD4-Naive	SMC6	-16.5513	-0.876856	1.56681e-61	1.08529e-60
T_CD4-Naive	ZNF703	-16.5544	-3.5942	1.48745e-61	1.03077e-60
T_CD4-Naive	TAP2	-16.5651	-0.370743	1.24498e-61	8.63117e-61
T_CD4-Naive	UBE2Z	-16.5924	-0.470817	7.91437e-62	5.49165e-61
T_CD4-Naive	LATS2	-16.5924	-3.11318	7.91143e-62	5.49165e-61
T_CD4-Naive	ACOT9	-16.5986	-1.86824	7.12769e-62	4.95012e-61
T_CD4-Naive	ARSD	-16.6009	-3.44817	6.86283e-62	4.76825e-61
T_CD4-Naive	PGM2	-16.6268	-1.44456	4.45654e-62	3.09773e-61
T_CD4-Naive	RNF181	-16.6285	-1.16246	4.32999e-62	3.01109e-61
T_CD4-Naive	CLPTM1L	-16.6381	-0.564683	3.68876e-62	2.5663e-61
T_CD4-Naive	ITPRIPL2	-16.6387	-3.70544	3.65372e-62	2.54304e-61
T_CD4-Naive	RAD23A	-16.6617	-0.290101	2.48918e-62	1.73326e-61
T_CD4-Naive	CMAS	-16.6665	-0.843333	2.29476e-62	1.59928e-61
T_CD4-Naive	OXA1L	-16.6799	-0.309687	1.83435e-62	1.27897e-61
T_CD4-Naive	PLPPR2	-16.6804	-2.34863	1.81972e-62	1.26933e-61
T_CD4-Naive	UBE2N	-16.6922	-0.395526	1.49393e-62	1.04253e-61
T_CD4-Naive	STK24	-16.6926	-0.339202	1.4827e-62	1.03515e-61
T_CD4-Naive	PSMD2	-16.6931	-0.560509	1.47129e-62	1.02764e-61
T_CD4-Naive	VDAC3	-16.6935	-0.469958	1.46136e-62	1.02115e-61
T_CD4-Naive	PTPRA	-16.6966	-0.398845	1.38848e-62	9.70652e-62
T_CD4-Naive	MT-CYB	-16.6974	-0.10052	1.36926e-62	9.57641e-62
T_CD4-Naive	EAF2	-16.6978	-2.50694	1.35979e-62	9.51436e-62
T_CD4-Naive	TRAFD1	-16.7037	-0.776001	1.23204e-62	8.62431e-62
T_CD4-Naive	PSMA5	-16.7231	-0.593874	8.90081e-63	6.23331e-62
T_CD4-Naive	INSIG1	-16.7357	-0.921825	7.20118e-63	5.0475e-62
T_CD4-Naive	NFYC	-16.7451	-0.616593	6.15077e-63	4.31315e-62
T_CD4-Naive	OPN3	-16.7519	-1.50001	5.48109e-63	3.84524e-62
T_CD4-Naive	NLRC4	-16.7625	-4.27886	4.58583e-63	3.21859e-62
T_CD4-Naive	AURKAIP1	-16.7687	-0.578245	4.13198e-63	2.90134e-62
T_CD4-Naive	NCOA7	-16.7689	-0.675401	4.12289e-63	2.89623e-62
T_CD4-Naive	VAV3	-16.7744	-2.40448	3.75486e-63	2.64004e-62
T_CD4-Naive	RRAGC	-16.7751	-0.732239	3.71312e-63	2.61185e-62
T_CD4-Naive	KHDRBS1	-16.7801	-0.296874	3.41447e-63	2.40284e-62
T_CD4-Naive	RNPEPL1	-16.7838	-0.847998	3.20433e-63	2.25595e-62
T_CD4-Naive	AMPD2	-16.7839	-0.933348	3.20137e-63	2.25487e-62
T_CD4-Naive	TADA3	-16.791	-0.487385	2.83862e-63	2.00026e-62
T_CD4-Naive	CCDC47	-16.8083	-0.909943	2.12083e-63	1.49513e-62
T_CD4-Naive	SAT2	-16.814	-0.944651	1.92742e-63	1.35938e-62
T_CD4-Naive	CD55	-16.8143	-0.36703	1.91903e-63	1.35406e-62
T_CD4-Naive	RPS6KA4	-16.8156	-1.79519	1.87478e-63	1.32343e-62
T_CD4-Naive	IKBIP	-16.8232	-1.91999	1.65093e-63	1.16593e-62
T_CD4-Naive	HCFC1R1	-16.8273	-0.833077	1.53869e-63	1.08714e-62
T_CD4-Naive	CD300LB	-16.8276	-3.968	1.53217e-63	1.08302e-62
T_CD4-Naive	LPP	-16.8278	-0.874784	1.5273e-63	1.08006e-62
T_CD4-Naive	U2AF2	-16.8316	-0.2946	1.43208e-63	1.01317e-62
T_CD4-Naive	SLC20A1	-16.8325	-0.695204	1.41114e-63	9.98804e-63
T_CD4-Naive	SELPLG	-16.8345	-0.343119	1.36259e-63	9.64869e-63
T_CD4-Naive	TESC	-16.8389	-3.69072	1.26483e-63	8.96042e-63
T_CD4-Naive	PDHB	-16.839	-0.717847	1.2639e-63	8.95781e-63
T_CD4-Naive	SESTD1	-16.8401	-2.62722	1.24132e-63	8.8017e-63
T_CD4-Naive	TMED7	-16.8613	-0.937836	8.67172e-64	6.15154e-63
T_CD4-Naive	OSTC	-16.8737	-0.541014	7.03141e-64	4.99239e-63
T_CD4-Naive	NSF	-16.8774	-0.905079	6.60155e-64	4.68928e-63
T_CD4-Naive	RC3H1	-16.8873	-0.485524	5.58049e-64	3.96755e-63
T_CD4-Naive	CLEC4D	-16.921	-4.17613	3.14871e-64	2.24064e-63
T_CD4-Naive	VAV1	-16.9427	-0.517149	2.17744e-64	1.55017e-63
T_CD4-Naive	SNN	-16.9471	-0.659929	2.02342e-64	1.44117e-63
T_CD4-Naive	MDH2	-16.9527	-0.623967	1.8376e-64	1.3094e-63
T_CD4-Naive	RDH11	-16.9599	-0.420866	1.62538e-64	1.1587e-63
T_CD4-Naive	IFIT3	-16.9661	-1.06789	1.46223e-64	1.04287e-63
T_CD4-Naive	CALCOCO1	-16.972	-0.547454	1.32267e-64	9.43752e-64
T_CD4-Naive	NUB1	-16.9775	-0.33319	1.20425e-64	8.59643e-64
T_CD4-Naive	ARRDC1	-16.9786	-0.828037	1.18227e-64	8.44337e-64
T_CD4-Naive	YME1L1	-16.9798	-0.30863	1.15976e-64	8.28631e-64
T_CD4-Naive	PRRG4	-16.9803	-4.04627	1.14993e-64	8.2198e-64
T_CD4-Naive	ATP11A	-16.9812	-0.972714	1.13128e-64	8.09012e-64
T_CD4-Naive	PRKX	-16.9879	-0.402539	1.01007e-64	7.22652e-64
T_CD4-Naive	SAP30	-16.9961	-2.78357	8.78025e-65	6.28466e-64
T_CD4-Naive	TRIP12	-17.0192	-0.362432	5.91442e-65	4.2372e-64
T_CD4-Naive	ANO6	-17.0228	-1.00808	5.56899e-65	3.99333e-64
T_CD4-Naive	GPAA1	-17.0259	-0.625676	5.28073e-65	3.78834e-64
T_CD4-Naive	RFTN1	-17.0375	-1.04013	4.33076e-65	3.10824e-64
T_CD4-Naive	MAPRE2	-17.0414	-0.494132	4.05128e-65	2.90897e-64
T_CD4-Naive	SAMD9	-17.0445	-0.412702	3.84284e-65	2.76056e-64
T_CD4-Naive	FAM129B	-17.0552	-2.22463	3.2e-65	2.2998e-64
T_CD4-Naive	IFIT2	-17.058	-1.52172	3.04834e-65	2.1918e-64
T_CD4-Naive	BCL2L1	-17.0631	-1.49012	2.7937e-65	2.00962e-64
T_CD4-Naive	DNAJC15	-17.0731	-0.632512	2.35192e-65	1.69259e-64
T_CD4-Naive	THRAP3	-17.091	-0.346376	1.73286e-65	1.24765e-64
T_CD4-Naive	SDHC	-17.0919	-0.562195	1.70655e-65	1.22926e-64
T_CD4-Naive	SRP9	-17.1141	-0.375788	1.16533e-65	8.39789e-65
T_CD4-Naive	CSNK2A1	-17.129	-0.412459	9.02528e-66	6.50697e-65
T_CD4-Naive	URM1	-17.1337	-0.51199	8.32215e-66	6.00275e-65
T_CD4-Naive	DCTN3	-17.1364	-0.810965	7.94329e-66	5.73209e-65
T_CD4-Naive	TRIM26	-17.1401	-0.970222	7.45066e-66	5.37904e-65
T_CD4-Naive	NR3C1	-17.1538	-0.434452	5.88491e-66	4.25057e-65
T_CD4-Naive	SMIM12	-17.16	-0.784492	5.29239e-66	3.82434e-65
T_CD4-Naive	FEZ2	-17.1709	-1.56756	4.38304e-66	3.16867e-65
T_CD4-Naive	CBX4	-17.1837	-0.531495	3.51691e-66	2.54367e-65
T_CD4-Naive	2001-03-01	-17.2028	-4.09503	2.53031e-66	1.83093e-65
T_CD4-Naive	SUCLG1	-17.2121	-0.53822	2.15315e-66	1.55873e-65
T_CD4-Naive	CACUL1	-17.214	-0.719823	2.08477e-66	1.50991e-65
T_CD4-Naive	PAFAH1B2	-17.2242	-0.962836	1.74752e-66	1.26623e-65
T_CD4-Naive	SH2D3C	-17.2303	-0.935781	1.57347e-66	1.14064e-65
T_CD4-Naive	ZCRB1	-17.2306	-0.726884	1.56513e-66	1.13511e-65
T_CD4-Naive	PPP2R3C	-17.2396	-0.969502	1.33887e-66	9.71463e-66
T_CD4-Naive	PPP2R5E	-17.2467	-0.412974	1.18372e-66	8.59282e-66
T_CD4-Naive	PHF11	-17.2496	-0.351488	1.12603e-66	8.17772e-66
T_CD4-Naive	SNF8	-17.2608	-1.0357	9.27425e-67	6.73847e-66
T_CD4-Naive	CD46	-17.2806	-0.336257	6.58824e-67	4.78906e-66
T_CD4-Naive	ATP5MG	-17.2891	-0.318373	5.68126e-67	4.13166e-66
T_CD4-Naive	GALNT10	-17.2979	-1.54556	4.88029e-67	3.55078e-66
T_CD4-Naive	ADAM19	-17.303	-2.47222	4.4679e-67	3.25223e-66
T_CD4-Naive	VPS28	-17.3084	-0.435253	4.06912e-67	2.96331e-66
T_CD4-Naive	DSTN	-17.3128	-0.573391	3.76389e-67	2.74229e-66
T_CD4-Naive	GTF3C6	-17.3179	-1.08472	3.44584e-67	2.51171e-66
T_CD4-Naive	TGOLN2	-17.3185	-0.309632	3.41264e-67	2.48866e-66
T_CD4-Naive	HSD17B10	-17.3273	-0.889611	2.92534e-67	2.13427e-66
T_CD4-Naive	TRMT112	-17.3291	-0.330102	2.83838e-67	2.07178e-66
T_CD4-Naive	SMAD5	-17.339	-1.86416	2.38934e-67	1.74482e-66
T_CD4-Naive	UTP11	-17.3398	-1.25615	2.35383e-67	1.71968e-66
T_CD4-Naive	TCEA1	-17.3426	-0.346918	2.24315e-67	1.63957e-66
T_CD4-Naive	NDUFB9	-17.3455	-0.437283	2.13319e-67	1.55992e-66
T_CD4-Naive	HERPUD2	-17.3507	-0.397964	1.94983e-67	1.4265e-66
T_CD4-Naive	CCT8	-17.3916	-0.367966	9.55628e-68	6.9978e-67
T_CD4-Naive	EFR3A	-17.4034	-0.602648	7.76808e-68	5.69098e-67
T_CD4-Naive	MAGT1	-17.4163	-0.675767	6.20819e-68	4.55028e-67
T_CD4-Naive	MX2	-17.4197	-0.513948	5.85035e-68	4.28999e-67
T_CD4-Naive	IGHD	-17.4321	-3.48054	4.70885e-68	3.45453e-67
T_CD4-Naive	COPS6	-17.4345	-0.541657	4.51736e-68	3.31558e-67
T_CD4-Naive	TMEM164	-17.439	-1.36862	4.17074e-68	3.06259e-67
T_CD4-Naive	AL034397.3	-17.4574	-3.65494	3.02444e-68	2.22189e-67
T_CD4-Naive	PCYT1A	-17.4575	-0.950507	3.01841e-68	2.21848e-67
T_CD4-Naive	EOMES	-17.4613	-2.70227	2.82621e-68	2.07818e-67
T_CD4-Naive	LSM3	-17.4644	-0.621196	2.67606e-68	1.96868e-67
T_CD4-Naive	FAM111A	-17.4661	-0.546532	2.59567e-68	1.91042e-67
T_CD4-Naive	CAMTA1	-17.4688	-0.869522	2.47683e-68	1.8238e-67
T_CD4-Naive	NABP1	-17.4717	-1.04787	2.35203e-68	1.73271e-67
T_CD4-Naive	TMEM230	-17.4753	-0.406911	2.20948e-68	1.62845e-67
T_CD4-Naive	IGKC	-17.4858	-0.941003	1.83677e-68	1.35439e-67
T_CD4-Naive	RBM22	-17.4869	-0.41346	1.80336e-68	1.33036e-67
T_CD4-Naive	TLE3	-17.495	-0.645438	1.56404e-68	1.15435e-67
T_CD4-Naive	FOXN2	-17.498	-0.659637	1.48494e-68	1.09648e-67
T_CD4-Naive	RAB4A	-17.4998	-0.895328	1.43786e-68	1.06221e-67
T_CD4-Naive	PATL1	-17.5047	-0.586301	1.31816e-68	9.74238e-68
T_CD4-Naive	SPINT1	-17.5081	-2.84554	1.24244e-68	9.18701e-68
T_CD4-Naive	KLF2	-17.5125	-0.292043	1.15062e-68	8.51202e-68
T_CD4-Naive	CD83	-17.5233	-2.0867	9.51572e-69	7.04279e-68
T_CD4-Naive	BCL3	-17.5279	-1.13803	8.78039e-69	6.50158e-68
T_CD4-Naive	VSTM1	-17.5304	-3.72604	8.39795e-69	6.2213e-68
T_CD4-Naive	MAP3K2	-17.5331	-0.433721	8.00674e-69	5.93425e-68
T_CD4-Naive	VPS41	-17.5355	-0.916249	7.67714e-69	5.69262e-68
T_CD4-Naive	TET3	-17.5363	-1.07272	7.56666e-69	5.61333e-68
T_CD4-Naive	TTC1	-17.5383	-0.469956	7.30288e-69	5.42017e-68
T_CD4-Naive	RRAGA	-17.5469	-0.755518	6.2864e-69	4.66793e-68
T_CD4-Naive	COPB1	-17.5656	-0.583698	4.52158e-69	3.35904e-68
T_CD4-Naive	PPP6C	-17.5667	-0.396447	4.43449e-69	3.29588e-68
T_CD4-Naive	ANTXR2	-17.5681	-1.07243	4.32734e-69	3.21775e-68
T_CD4-Naive	FKBP8	-17.5712	-0.359716	4.09084e-69	3.04332e-68
T_CD4-Naive	MEAF6	-17.5728	-0.609134	3.9814e-69	2.96329e-68
T_CD4-Naive	LBR	-17.5845	-0.372428	3.23978e-69	2.41244e-68
T_CD4-Naive	ODF3B	-17.5935	-3.18545	2.76366e-69	2.05984e-68
T_CD4-Naive	DNTTIP1	-17.5966	-1.56501	2.61634e-69	1.95096e-68
T_CD4-Naive	CARD8-AS1	-17.6128	-0.757665	1.96451e-69	1.46559e-68
T_CD4-Naive	CCDC159	-17.6143	-0.979943	1.91342e-69	1.42814e-68
T_CD4-Naive	ATP6V1D	-17.6194	-1.54025	1.74932e-69	1.30751e-68
T_CD4-Naive	NR4A1	-17.6297	-2.2427	1.45788e-69	1.09018e-68
T_CD4-Naive	COX7A2L	-17.6323	-0.341816	1.3915e-69	1.04104e-68
T_CD4-Naive	DCAF12	-17.6347	-1.11158	1.33291e-69	9.97669e-69
T_CD4-Naive	DTX3L	-17.6354	-0.556633	1.31734e-69	9.86483e-69
T_CD4-Naive	VRK2	-17.6355	-1.53387	1.31603e-69	9.8597e-69
T_CD4-Naive	MIA2	-17.6394	-0.620169	1.22717e-69	9.19829e-69
T_CD4-Naive	CEBPG	-17.6496	-0.983005	1.02491e-69	7.68587e-69
T_CD4-Naive	AUP1	-17.657	-0.54248	8.99139e-70	6.74588e-69
T_CD4-Naive	FUCA2	-17.6673	-2.7242	7.49051e-70	5.62249e-69
T_CD4-Naive	PTMS	-17.6753	-2.84994	6.50331e-70	4.88379e-69
T_CD4-Naive	BROX	-17.6913	-0.730146	4.89153e-70	3.67513e-69
T_CD4-Naive	CPQ	-17.6916	-1.28079	4.87154e-70	3.66184e-69
T_CD4-Naive	IMPAD1	-17.6943	-0.631175	4.63912e-70	3.48878e-69
T_CD4-Naive	PPIP5K2	-17.6961	-0.66623	4.49424e-70	3.38143e-69
T_CD4-Naive	NRM	-17.7076	-2.20381	3.66662e-70	2.76004e-69
T_CD4-Naive	GNA13	-17.7138	-0.54968	3.27947e-70	2.46979e-69
T_CD4-Naive	MRPL52	-17.7309	-0.536389	2.42034e-70	1.82363e-69
T_CD4-Naive	WWP2	-17.7476	-0.804781	1.79845e-70	1.35571e-69
T_CD4-Naive	BAG1	-17.7564	-0.954919	1.53868e-70	1.16044e-69
T_CD4-Naive	GPX4	-17.7625	-0.383214	1.38063e-70	1.04223e-69
T_CD4-Naive	UQCRC1	-17.7961	-1.11326	7.58229e-71	5.72928e-70
T_CD4-Naive	PDCD10	-17.8023	-0.589511	6.77786e-71	5.12632e-70
T_CD4-Naive	NAA38	-17.8045	-0.961774	6.51652e-71	4.93101e-70
T_CD4-Naive	ARL11	-17.814	-3.32265	5.50043e-71	4.16412e-70
T_CD4-Naive	SDHD	-17.8176	-0.957149	5.16056e-71	3.90869e-70
T_CD4-Naive	SELENOK	-17.8266	-0.678782	4.39618e-71	3.33132e-70
T_CD4-Naive	DNAJC13	-17.8313	-0.579508	4.03997e-71	3.06285e-70
T_CD4-Naive	CENPB	-17.835	-0.709569	3.77865e-71	2.86611e-70
T_CD4-Naive	UBE2S	-17.8435	-1.37789	3.24718e-71	2.46534e-70
T_CD4-Naive	GAK	-17.8464	-0.700937	3.08524e-71	2.34351e-70
T_CD4-Naive	PLIN2	-17.8474	-0.698554	3.03017e-71	2.30279e-70
T_CD4-Naive	IFI44	-17.8664	-0.795624	2.15402e-71	1.63774e-70
T_CD4-Naive	CSNK1D	-17.8686	-0.428171	2.07099e-71	1.57536e-70
T_CD4-Naive	CHSY1	-17.8741	-1.37473	1.8764e-71	1.42802e-70
T_CD4-Naive	SET	-17.8749	-0.310563	1.8503e-71	1.40884e-70
T_CD4-Naive	TFEB	-17.8801	-2.60551	1.68619e-71	1.28449e-70
T_CD4-Naive	DNASE1L1	-17.8808	-1.52561	1.66299e-71	1.26743e-70
T_CD4-Naive	SGK3	-17.898	-0.958189	1.22217e-71	9.32359e-71
T_CD4-Naive	FNBP1	-17.9023	-0.323177	1.1308e-71	8.63073e-71
T_CD4-Naive	ITPRIP	-17.919	-1.2128	8.38095e-72	6.39974e-71
T_CD4-Naive	STAU1	-17.9202	-0.433214	8.20014e-72	6.26469e-71
T_CD4-Naive	MX1	-17.922	-0.616542	7.93482e-72	6.06491e-71
T_CD4-Naive	SEL1L	-17.9345	-0.882347	6.3427e-72	4.85032e-71
T_CD4-Naive	MOSPD2	-17.9573	-1.32595	4.20699e-72	3.21867e-71
T_CD4-Naive	ORMDL2	-17.9651	-0.813785	3.65529e-72	2.79793e-71
T_CD4-Naive	PRSS23	-17.9659	-3.75413	3.60464e-72	2.76049e-71
T_CD4-Naive	PPP1CB	-17.9762	-0.358254	2.99288e-72	2.2942e-71
T_CD4-Naive	SNRPC	-17.9831	-0.526291	2.64066e-72	2.02519e-71
T_CD4-Naive	PDXK	-17.9874	-1.25121	2.4452e-72	1.87619e-71
T_CD4-Naive	LSM10	-17.9893	-1.18752	2.36432e-72	1.81501e-71
T_CD4-Naive	PELI2	-17.9951	-1.71334	2.12829e-72	1.63461e-71
T_CD4-Naive	SRSF3	-17.9958	-0.3247	2.10226e-72	1.6154e-71
T_CD4-Naive	PLEKHO2	-17.9994	-2.47714	1.9699e-72	1.51442e-71
T_CD4-Naive	CD79B	-18.0085	-2.15527	1.6718e-72	1.28649e-71
T_CD4-Naive	RRAS	-18.0271	-1.57765	1.19377e-72	9.1908e-72
T_CD4-Naive	ATP5IF1	-18.0295	-0.382421	1.14316e-72	8.80545e-72
T_CD4-Naive	SIPA1	-18.0317	-0.560117	1.09799e-72	8.46163e-72
T_CD4-Naive	BUD31	-18.0343	-0.878298	1.04743e-72	8.0759e-72
T_CD4-Naive	IFIH1	-18.0636	-0.888408	6.16817e-73	4.75809e-72
T_CD4-Naive	MILR1	-18.0649	-3.6605	6.02283e-73	4.64823e-72
T_CD4-Naive	KIAA0319L	-18.07	-0.596381	5.4913e-73	4.24008e-72
T_CD4-Naive	STAT1	-18.0759	-0.350036	4.93535e-73	3.81265e-72
T_CD4-Naive	CXorf38	-18.0841	-0.650327	4.25561e-73	3.29074e-72
T_CD4-Naive	BCAP29	-18.0977	-1.23865	3.3227e-73	2.5706e-72
T_CD4-Naive	NBPF14	-18.1014	-1.16283	3.10471e-73	2.40312e-72
T_CD4-Naive	AP3D1	-18.1049	-0.526075	2.91314e-73	2.25595e-72
T_CD4-Naive	MAP4	-18.1068	-0.832825	2.81781e-73	2.18319e-72
T_CD4-Naive	EDF1	-18.11	-0.36039	2.65537e-73	2.05833e-72
T_CD4-Naive	MDM2	-18.1176	-0.801065	2.31689e-73	1.79683e-72
T_CD4-Naive	DERL1	-18.1198	-0.796157	2.22499e-73	1.72641e-72
T_CD4-Naive	HNRNPL	-18.1243	-0.341556	2.04917e-73	1.59076e-72
T_CD4-Naive	RAB35	-18.1257	-0.741255	1.99756e-73	1.55145e-72
T_CD4-Naive	RBBP4	-18.1391	-0.426633	1.56661e-73	1.21734e-72
T_CD4-Naive	WAC-AS1	-18.1486	-0.712774	1.31742e-73	1.02421e-72
T_CD4-Naive	RBM8A	-18.1489	-0.340835	1.31111e-73	1.0198e-72
T_CD4-Naive	TMBIM4	-18.1546	-0.8765	1.18093e-73	9.19e-73
T_CD4-Naive	LMBRD1	-18.1553	-0.783245	1.16539e-73	9.07345e-73
T_CD4-Naive	HAVCR2	-18.1645	-2.76134	9.86173e-74	7.6819e-73
T_CD4-Naive	HGSNAT	-18.1646	-1.05931	9.84749e-74	7.67457e-73
T_CD4-Naive	NSFL1C	-18.1679	-0.759028	9.27332e-74	7.23064e-73
T_CD4-Naive	COPS9	-18.1838	-0.628012	6.93547e-74	5.41041e-73
T_CD4-Naive	THOC7	-18.1951	-0.646484	5.64341e-74	4.4068e-73
T_CD4-Naive	CS	-18.2063	-0.388909	4.59955e-74	3.59344e-73
T_CD4-Naive	PSMD1	-18.2252	-0.715633	3.25583e-74	2.5449e-73
T_CD4-Naive	STK10	-18.23	-0.414946	2.98423e-74	2.33375e-73
T_CD4-Naive	ADRM1	-18.2362	-0.788313	2.66557e-74	2.08558e-73
T_CD4-Naive	RNF5	-18.2364	-0.68245	2.65278e-74	2.07659e-73
T_CD4-Naive	EIF2AK2	-18.2376	-0.479668	2.59705e-74	2.03398e-73
T_CD4-Naive	SCYL2	-18.2456	-0.65253	2.24193e-74	1.75672e-73
T_CD4-Naive	C3orf58	-18.2503	-1.38319	2.05757e-74	1.61305e-73
T_CD4-Naive	ACAA1	-18.2655	-0.766506	1.55838e-74	1.22231e-73
T_CD4-Naive	SETD3	-18.2715	-0.757641	1.39499e-74	1.0947e-73
T_CD4-Naive	HLA-DOA	-18.2813	-2.95641	1.166e-74	9.15452e-74
T_CD4-Naive	ELOC	-18.2839	-0.755361	1.1117e-74	8.73253e-74
T_CD4-Naive	CHMP2B	-18.2932	-0.722644	9.36709e-75	7.36158e-74
T_CD4-Naive	CAMK1	-18.3161	-3.3364	6.1559e-75	4.8403e-74
T_CD4-Naive	RER1	-18.3314	-0.468057	4.64883e-75	3.65713e-74
T_CD4-Naive	TOMM22	-18.3315	-0.556545	4.63541e-75	3.64837e-74
T_CD4-Naive	HK2	-18.3371	-1.45355	4.18507e-75	3.29556e-74
T_CD4-Naive	NDUFB5	-18.3484	-0.638322	3.39935e-75	2.67817e-74
T_CD4-Naive	HTATIP2	-18.3556	-0.883009	2.97845e-75	2.34773e-74
T_CD4-Naive	PIGS	-18.3592	-0.767077	2.78738e-75	2.19821e-74
T_CD4-Naive	EIF5	-18.378	-0.353302	1.97162e-75	1.55565e-74
T_CD4-Naive	PAXX	-18.3927	-0.81921	1.50355e-75	1.18692e-74
T_CD4-Naive	STX3	-18.4224	-1.95736	8.68597e-76	6.86023e-75
T_CD4-Naive	CHPT1	-18.4285	-1.24404	7.76761e-76	6.13796e-75
T_CD4-Naive	CLIP1	-18.4299	-0.512171	7.5568e-76	5.97435e-75
T_CD4-Naive	ZSWIM6	-18.4307	-1.48909	7.45562e-76	5.89729e-75
T_CD4-Naive	MXD4	-18.4341	-1.17117	7.00125e-76	5.54065e-75
T_CD4-Naive	ITGA5	-18.4352	-0.6734	6.86005e-76	5.43162e-75
T_CD4-Naive	SERINC3	-18.4372	-0.41374	6.60435e-76	5.23177e-75
T_CD4-Naive	VPS25	-18.4548	-1.26171	4.77078e-76	3.78304e-75
T_CD4-Naive	TXN2	-18.457	-0.621776	4.58482e-76	3.63739e-75
T_CD4-Naive	IDH3G	-18.4579	-0.802439	4.50915e-76	3.57915e-75
T_CD4-Naive	BTBD1	-18.4658	-0.629744	3.88879e-76	3.08983e-75
T_CD4-Naive	NIPA2	-18.4678	-0.884689	3.75259e-76	2.9831e-75
T_CD4-Naive	CLDND1	-18.4707	-0.682504	3.55539e-76	2.82917e-75
T_CD4-Naive	PLEKHF2	-18.4713	-1.36302	3.51724e-76	2.80022e-75
T_CD4-Naive	CSNK1A1	-18.489	-0.34402	2.53017e-76	2.01538e-75
T_CD4-Naive	CIR1	-18.4962	-0.621927	2.21462e-76	1.76492e-75
T_CD4-Naive	SKIL	-18.5115	-1.19682	1.66842e-76	1.3303e-75
T_CD4-Naive	FAS	-18.5223	-1.83954	1.3635e-76	1.08772e-75
T_CD4-Naive	FGD4	-18.5336	-3.19689	1.10534e-76	8.8222e-76
T_CD4-Naive	SIK3	-18.5428	-0.894128	9.32472e-77	7.44618e-76
T_CD4-Naive	USP28	-18.5453	-1.84772	8.89755e-77	7.10864e-76
T_CD4-Naive	NIPSNAP2	-18.5491	-0.930303	8.28997e-77	6.62655e-76
T_CD4-Naive	UBAC1	-18.552	-0.84997	7.85681e-77	6.28347e-76
T_CD4-Naive	HMGN3	-18.5571	-0.599629	7.14621e-77	5.71805e-76
T_CD4-Naive	NDRG1	-18.5643	-0.77621	6.24899e-77	5.00266e-76
T_CD4-Naive	TENT5A	-18.567	-1.35352	5.94283e-77	4.75995e-76
T_CD4-Naive	PMF1	-18.5757	-0.863542	5.05742e-77	4.05487e-76
T_CD4-Naive	DDAH2	-18.5832	-2.09162	4.39435e-77	3.52503e-76
T_CD4-Naive	CHD9	-18.5892	-0.949138	3.92875e-77	3.15312e-76
T_CD4-Naive	ARRB1	-18.5937	-2.17985	3.61551e-77	2.90319e-76
T_CD4-Naive	NRAS	-18.5954	-1.02621	3.50073e-77	2.81245e-76
T_CD4-Naive	GALC	-18.6003	-1.41253	3.19534e-77	2.5684e-76
T_CD4-Naive	ARFGAP3	-18.6045	-1.02514	2.95499e-77	2.37641e-76
T_CD4-Naive	UFC1	-18.6173	-0.514204	2.32707e-77	1.87238e-76
T_CD4-Naive	SRGAP2	-18.626	-2.15871	1.9765e-77	1.59273e-76
T_CD4-Naive	PAPSS1	-18.6494	-1.4177	1.27712e-77	1.02967e-76
T_CD4-Naive	PSMD13	-18.6495	-0.581767	1.27429e-77	1.02791e-76
T_CD4-Naive	ST3GAL5	-18.6585	-0.915339	1.07805e-77	8.70056e-77
T_CD4-Naive	RHOT1	-18.6645	-0.857778	9.62708e-78	7.77361e-77
T_CD4-Naive	RDX	-18.6793	-1.44364	7.29825e-78	5.89614e-77
T_CD4-Naive	MKRN1	-18.6903	-0.418737	5.93787e-78	4.79955e-77
T_CD4-Naive	RCOR1	-18.7154	-0.958015	3.70798e-78	2.99867e-77
T_CD4-Naive	F2R	-18.7207	-3.30755	3.3587e-78	2.71759e-77
T_CD4-Naive	ALDH1A1	-18.7264	-4.14344	3.01633e-78	2.44182e-77
T_CD4-Naive	CD8B	-18.7497	-4.06402	1.94748e-78	1.57735e-77
T_CD4-Naive	PRKCSH	-18.7555	-0.359368	1.74718e-78	1.41584e-77
T_CD4-Naive	FNDC3B	-18.7575	-1.19037	1.68211e-78	1.3638e-77
T_CD4-Naive	UQCRFS1	-18.7668	-0.707259	1.41203e-78	1.14542e-77
T_CD4-Naive	CPEB4	-18.7668	-1.26194	1.41012e-78	1.14445e-77
T_CD4-Naive	NOD2	-18.7691	-3.04802	1.35187e-78	1.09774e-77
T_CD4-Naive	ICAM3	-18.787	-0.441113	9.65142e-79	7.8411e-78
T_CD4-Naive	ETFA	-18.8003	-1.05687	7.50534e-79	6.10068e-78
T_CD4-Naive	SEC13	-18.8027	-1.00089	7.18223e-79	5.84103e-78
T_CD4-Naive	DNASE2	-18.8241	-1.2304	4.78953e-79	3.89714e-78
T_CD4-Naive	POLR1D	-18.8326	-0.350615	4.07925e-79	3.3209e-78
T_CD4-Naive	C3AR1	-18.8411	-4.19484	3.47804e-79	2.83291e-78
T_CD4-Naive	SOS2	-18.8662	-0.568813	2.16442e-79	1.76476e-78
T_CD4-Naive	HNRNPA2B1	-18.8712	-0.27189	1.96654e-79	1.60424e-78
T_CD4-Naive	PLXND1	-18.8808	-3.04435	1.64187e-79	1.34007e-78
T_CD4-Naive	WDR45	-18.8827	-0.939126	1.58423e-79	1.29369e-78
T_CD4-Naive	TAPBPL	-18.8949	-0.793645	1.2554e-79	1.02622e-78
T_CD4-Naive	MAP2K1	-18.8979	-0.67135	1.1862e-79	9.70155e-79
T_CD4-Naive	STAT3	-18.8993	-0.434643	1.1551e-79	9.45205e-79
T_CD4-Naive	LRRFIP2	-18.9103	-1.22172	9.38874e-80	7.68667e-79
T_CD4-Naive	PLEKHG3	-18.9166	-2.98087	8.33208e-80	6.82509e-79
T_CD4-Naive	CREB3L2	-18.9201	-1.71985	7.78568e-80	6.38081e-79
T_CD4-Naive	CLIC4	-18.9227	-3.91657	7.41886e-80	6.08331e-79
T_CD4-Naive	ACLY	-18.9278	-0.828339	6.73536e-80	5.52571e-79
T_CD4-Naive	SLC25A11	-18.9379	-0.974756	5.55493e-80	4.55964e-79
T_CD4-Naive	GTF2A2	-18.9526	-0.582196	4.20037e-80	3.44956e-79
T_CD4-Naive	TUBA1C	-18.9585	-1.87199	3.754e-80	3.08457e-79
T_CD4-Naive	SIRPB2	-18.9616	-4.20538	3.53936e-80	2.90971e-79
T_CD4-Naive	NEU1	-18.9661	-1.59182	3.25428e-80	2.67673e-79
T_CD4-Naive	CALM1	-18.9754	-0.291504	2.72478e-80	2.24237e-79
T_CD4-Naive	PNPLA6	-18.9797	-1.07648	2.50921e-80	2.06603e-79
T_CD4-Naive	RAB5B	-18.9812	-0.431188	2.43921e-80	2.00944e-79
T_CD4-Naive	ABI1	-18.9888	-0.523706	2.11154e-80	1.74041e-79
T_CD4-Naive	TBC1D9	-19.0064	-3.93109	1.51051e-80	1.24566e-79
T_CD4-Naive	PLEC	-19.0072	-0.493506	1.48589e-80	1.226e-79
T_CD4-Naive	ITPRID2	-19.0094	-1.11852	1.42449e-80	1.17594e-79
T_CD4-Naive	DUSP3	-19.014	-2.33621	1.30575e-80	1.07848e-79
T_CD4-Naive	RNF10	-19.0222	-0.469189	1.1166e-80	9.22736e-80
T_CD4-Naive	RPS27L	-19.0346	-0.560308	8.81486e-81	7.2882e-80
T_CD4-Naive	MARK3	-19.0736	-0.480005	4.18238e-81	3.45983e-80
T_CD4-Naive	HSD17B4	-19.0932	-1.17003	2.87549e-81	2.37996e-80
T_CD4-Naive	LITAF	-19.1005	-0.409227	2.50254e-81	2.07236e-80
T_CD4-Naive	GNPTG	-19.1042	-0.837292	2.33147e-81	1.93171e-80
T_CD4-Naive	SREBF2	-19.1095	-0.834305	2.10465e-81	1.74468e-80
T_CD4-Naive	XRCC5	-19.126	-0.353617	1.53251e-81	1.27106e-80
T_CD4-Naive	FRAT1	-19.1447	-1.55457	1.07246e-81	8.8996e-81
T_CD4-Naive	NFIL3	-19.1833	-2.9953	5.10507e-82	4.24301e-81
T_CD4-Naive	UVRAG	-19.1932	-1.04005	4.2216e-82	3.51055e-81
T_CD4-Naive	MAF	-19.2068	-1.1429	3.24463e-82	2.69955e-81
T_CD4-Naive	SLC43A3	-19.2112	-2.56996	2.98522e-82	2.48503e-81
T_CD4-Naive	OAS3	-19.218	-0.921755	2.61811e-82	2.18057e-81
T_CD4-Naive	ZC3H15	-19.2191	-0.40891	2.56088e-82	2.13402e-81
T_CD4-Naive	IFI27	-19.2327	-2.72139	1.97246e-82	1.64541e-81
T_CD4-Naive	DPH3	-19.2403	-1.21494	1.70377e-82	1.42202e-81
T_CD4-Naive	GLT1D1	-19.2466	-3.92574	1.50685e-82	1.25832e-81
T_CD4-Naive	MTMR11	-19.2634	-3.67031	1.08969e-82	9.1044e-82
T_CD4-Naive	CMTM7	-19.2644	-0.501718	1.06887e-82	8.93516e-82
T_CD4-Naive	ZFAND3	-19.2736	-0.886893	8.95392e-83	7.48894e-82
T_CD4-Naive	H2AFV	-19.2742	-0.431822	8.85365e-83	7.40899e-82
T_CD4-Naive	IDH2	-19.2829	-1.19597	7.47072e-83	6.25501e-82
T_CD4-Naive	FAM110A	-19.2834	-1.15831	7.41047e-83	6.20783e-82
T_CD4-Naive	CYB561A3	-19.2848	-1.33502	7.20121e-83	6.03571e-82
T_CD4-Naive	MBD4	-19.294	-0.610468	6.02768e-83	5.05478e-82
T_CD4-Naive	TP53INP1	-19.3148	-1.79895	4.03048e-83	3.38173e-82
T_CD4-Naive	RNF135	-19.3209	-2.64858	3.58654e-83	3.01083e-82
T_CD4-Naive	CSF2RA	-19.3265	-3.64536	3.21217e-83	2.69798e-82
T_CD4-Naive	ANXA7	-19.3278	-0.475657	3.13549e-83	2.63497e-82
T_CD4-Naive	TFE3	-19.3296	-1.38044	3.02905e-83	2.54687e-82
T_CD4-Naive	KCMF1	-19.3307	-0.605972	2.9627e-83	2.49241e-82
T_CD4-Naive	FOXN3	-19.352	-0.416526	1.96039e-83	1.65007e-82
T_CD4-Naive	PRPF40A	-19.3558	-0.360352	1.82054e-83	1.53317e-82
T_CD4-Naive	RIN3	-19.3689	-0.704761	1.41302e-83	1.19124e-82
T_CD4-Naive	TTC7A	-19.3722	-1.72737	1.32506e-83	1.11768e-82
T_CD4-Naive	MTRNR2L1	-19.3967	-0.931714	8.22458e-84	6.94846e-83
T_CD4-Naive	IFI35	-19.4134	-1.41387	5.94339e-84	5.02389e-83
T_CD4-Naive	ISG15	-19.4181	-1.02212	5.42709e-84	4.58991e-83
T_CD4-Naive	KLRG1	-19.4273	-1.99954	4.53398e-84	3.83661e-83
T_CD4-Naive	NDUFA6	-19.435	-0.868802	3.90087e-84	3.30264e-83
T_CD4-Naive	SNX11	-19.4644	-1.67511	2.19867e-84	1.86248e-83
T_CD4-Naive	CCT6A	-19.4779	-0.484739	1.6914e-84	1.4343e-83
T_CD4-Naive	IQSEC1	-19.4814	-0.669971	1.57997e-84	1.34053e-83
T_CD4-Naive	APP	-19.4818	-0.727772	1.56602e-84	1.3294e-83
T_CD4-Naive	ITCH	-19.4859	-0.882673	1.44536e-84	1.22762e-83
T_CD4-Naive	TSEN34	-19.486	-1.4341	1.44324e-84	1.22649e-83
T_CD4-Naive	IFNAR1	-19.4913	-0.425057	1.3007e-84	1.10594e-83
T_CD4-Naive	IRS2	-19.5066	-0.812517	9.64022e-85	8.20115e-84
T_CD4-Naive	ORAI3	-19.5116	-2.08576	8.75184e-85	7.44938e-84
T_CD4-Naive	TOR1A	-19.5468	-0.947451	4.39378e-85	3.74592e-84
T_CD4-Naive	RAB18	-19.5498	-0.956005	4.14045e-85	3.53184e-84
T_CD4-Naive	SIGLEC7	-19.5528	-3.80359	3.90563e-85	3.33332e-84
T_CD4-Naive	CGAS	-19.5565	-2.23983	3.63456e-85	3.10364e-84
T_CD4-Naive	GSK3B	-19.5625	-0.616979	3.22788e-85	2.75933e-84
T_CD4-Naive	IFI27L2	-19.5675	-1.40437	2.92464e-85	2.50145e-84
T_CD4-Naive	NCOA1	-19.5729	-0.56232	2.63428e-85	2.25433e-84
T_CD4-Naive	RNPS1	-19.5747	-0.447128	2.5399e-85	2.17473e-84
T_CD4-Naive	SMAP2	-19.5828	-0.348491	2.16795e-85	1.85726e-84
T_CD4-Naive	PTPN22	-19.5861	-1.08679	2.03064e-85	1.74057e-84
T_CD4-Naive	UHRF1BP1L	-19.6315	-1.35503	8.32755e-86	7.14182e-85
T_CD4-Naive	AGFG1	-19.6315	-0.567544	8.32292e-86	7.14171e-85
T_CD4-Naive	SLIRP	-19.6367	-0.708327	7.51646e-86	6.45318e-85
T_CD4-Naive	GUK1	-19.6465	-0.715768	6.19464e-86	5.32123e-85
T_CD4-Naive	UBL3	-19.658	-0.579673	4.94207e-86	4.24756e-85
T_CD4-Naive	MYDGF	-19.6638	-1.11039	4.40767e-86	3.79031e-85
T_CD4-Naive	TRIM69	-19.6747	-0.872949	3.55335e-86	3.05897e-85
T_CD4-Naive	CD1D	-19.6808	-3.57483	3.15264e-86	2.71548e-85
T_CD4-Naive	GALNT2	-19.6845	-1.17119	2.92893e-86	2.52416e-85
T_CD4-Naive	RNF166	-19.6953	-0.913984	2.36678e-86	2.04081e-85
T_CD4-Naive	RHOC	-19.6991	-2.92235	2.19579e-86	1.89439e-85
T_CD4-Naive	ATP5PD	-19.7035	-0.385374	2.01396e-86	1.73846e-85
T_CD4-Naive	NFIC	-19.7142	-0.60093	1.62738e-86	1.40553e-85
T_CD4-Naive	ARHGAP25	-19.7146	-0.573779	1.6154e-86	1.39594e-85
T_CD4-Naive	FAM214B	-19.7165	-2.51476	1.55569e-86	1.34508e-85
T_CD4-Naive	EMC3	-19.7172	-1.02548	1.53401e-86	1.32705e-85
T_CD4-Naive	RNF144B	-19.7206	-2.47129	1.43437e-86	1.24153e-85
T_CD4-Naive	MCEMP1	-19.7347	-4.35184	1.08588e-86	9.40404e-86
T_CD4-Naive	RTN1	-19.7467	-3.61838	8.55789e-87	7.41543e-86
T_CD4-Naive	JUP	-19.7646	-3.79619	6.00783e-87	5.20865e-86
T_CD4-Naive	PPP4R1	-19.7704	-1.56298	5.35251e-87	4.64303e-86
T_CD4-Naive	ORAI2	-19.7768	-1.25387	4.7189e-87	4.09565e-86
T_CD4-Naive	PDCD6	-19.783	-0.522071	4.16801e-87	3.61949e-86
T_CD4-Naive	CHST12	-19.7956	-1.5603	3.25009e-87	2.82392e-86
T_CD4-Naive	WIPF2	-19.8047	-0.610581	2.71104e-87	2.35684e-86
T_CD4-Naive	TXNL4A	-19.8151	-0.75035	2.20367e-87	1.91681e-86
T_CD4-Naive	TIPARP	-19.8154	-1.4972	2.19152e-87	1.90728e-86
T_CD4-Naive	VPS4B	-19.8213	-0.540901	1.94908e-87	1.69722e-86
T_CD4-Naive	GNAQ	-19.8284	-0.537134	1.69373e-87	1.47567e-86
T_CD4-Naive	ERICH1	-19.8361	-0.508688	1.45242e-87	1.26613e-86
T_CD4-Naive	PARP4	-19.8449	-0.72246	1.21877e-87	1.06303e-86
T_CD4-Naive	IKZF3	-19.85	-0.643693	1.10211e-87	9.61802e-87
T_CD4-Naive	CHMP1A	-19.8546	-1.01324	1.00648e-87	8.7883e-87
T_CD4-Naive	TLR1	-19.861	-1.83208	8.85679e-88	7.73775e-87
T_CD4-Naive	EFTUD2	-19.8789	-0.938137	6.20149e-88	5.42093e-87
T_CD4-Naive	TMEM131	-19.8816	-0.626306	5.86739e-88	5.13171e-87
T_CD4-Naive	PNP	-19.9206	-0.719815	2.69981e-88	2.36259e-87
T_CD4-Naive	ZDHHC3	-19.9228	-0.968673	2.5816e-88	2.2604e-87
T_CD4-Naive	GPBAR1	-19.9319	-3.85882	2.15256e-88	1.88577e-87
T_CD4-Naive	CYTOR	-19.934	-2.75965	2.06336e-88	1.80863e-87
T_CD4-Naive	C4orf3	-19.9341	-0.370102	2.06026e-88	1.80691e-87
T_CD4-Naive	C1orf21	-19.94	-3.32932	1.83057e-88	1.60635e-87
T_CD4-Naive	STX10	-19.9671	-1.09618	1.06475e-88	9.34849e-88
T_CD4-Naive	NUTF2	-19.9775	-0.46583	8.64409e-89	7.5937e-88
T_CD4-Naive	NFE2	-20.0101	-3.48054	4.49418e-89	3.95026e-88
T_CD4-Naive	SLC4A2	-20.0165	-0.952925	3.95377e-89	3.47718e-88
T_CD4-Naive	HPSE	-20.04	-1.80821	2.46683e-89	2.17188e-88
T_CD4-Naive	NDUFB4	-20.042	-0.49085	2.37217e-89	2.08969e-88
T_CD4-Naive	NRBP1	-20.0674	-0.587707	1.42123e-89	1.25269e-88
T_CD4-Naive	MIEN1	-20.0697	-1.10171	1.35744e-89	1.19713e-88
T_CD4-Naive	GDI1	-20.0786	-0.419222	1.13477e-89	1.00131e-88
T_CD4-Naive	RIT1	-20.0821	-1.21828	1.05896e-89	9.34937e-89
T_CD4-Naive	NFKBIZ	-20.0966	-0.546086	7.90508e-90	6.987e-89
T_CD4-Naive	OSTM1	-20.0983	-0.789328	7.63153e-90	6.74898e-89
T_CD4-Naive	DNAJB6	-20.1039	-0.618896	6.82211e-90	6.03652e-89
T_CD4-Naive	GPR108	-20.104	-0.941184	6.80934e-90	6.02858e-89
T_CD4-Naive	DUSP2	-20.1045	-1.56878	6.74522e-90	5.97514e-89
T_CD4-Naive	CES1	-20.1196	-4.38006	4.96741e-90	4.40276e-89
T_CD4-Naive	CSRP1	-20.1277	-1.03424	4.22354e-90	3.74553e-89
T_CD4-Naive	MMP24OS	-20.1352	-0.748806	3.62983e-90	3.22081e-89
T_CD4-Naive	LMNB1	-20.1518	-1.56383	2.59627e-90	2.305e-89
T_CD4-Naive	PID1	-20.1647	-3.92463	2.00039e-90	1.77697e-89
T_CD4-Naive	ANXA6	-20.1698	-0.466666	1.80488e-90	1.60419e-89
T_CD4-Naive	CASP8	-20.1939	-0.470371	1.10802e-90	9.85366e-90
T_CD4-Naive	SP1	-20.196	-0.491111	1.06102e-90	9.44098e-90
T_CD4-Naive	DRAM2	-20.1986	-0.893305	1.00613e-90	8.96264e-90
T_CD4-Naive	TNRC18	-20.2298	-1.33528	5.35345e-91	4.77154e-90
T_CD4-Naive	BANK1	-20.2544	-3.84802	3.24809e-91	2.89665e-90
T_CD4-Naive	PPIF	-20.275	-1.66503	2.13662e-91	1.90652e-90
T_CD4-Naive	CCNDBP1	-20.2787	-0.629547	1.98136e-91	1.76897e-90
T_CD4-Naive	LARP7	-20.2923	-0.588213	1.50453e-91	1.34401e-90
T_CD4-Naive	CD244	-20.2964	-3.14789	1.38386e-91	1.23691e-90
T_CD4-Naive	FBXO7	-20.3008	-0.519938	1.26589e-91	1.1321e-90
T_CD4-Naive	NKIRAS2	-20.3085	-1.39095	1.08053e-91	9.66872e-91
T_CD4-Naive	TRA2B	-20.3157	-0.37953	9.33737e-92	8.35995e-91
T_CD4-Naive	AQP9	-20.3189	-3.99129	8.74593e-92	7.83483e-91
T_CD4-Naive	USF2	-20.3209	-0.426441	8.39405e-92	7.52385e-91
T_CD4-Naive	SLFN11	-20.327	-1.59825	7.41628e-92	6.6512e-91
T_CD4-Naive	PAPOLA	-20.351	-0.367769	4.548e-92	4.08113e-91
T_CD4-Naive	PPM1G	-20.357	-0.495154	4.02728e-92	3.6159e-91
T_CD4-Naive	CITED2	-20.3593	-0.686458	3.84212e-92	3.45161e-91
T_CD4-Naive	VPS29	-20.3729	-0.895805	2.91148e-92	2.61704e-91
T_CD4-Naive	DSE	-20.3749	-2.42703	2.79245e-92	2.51147e-91
T_CD4-Naive	TRAK1	-20.3768	-1.43697	2.68502e-92	2.41621e-91
T_CD4-Naive	CALHM2	-20.3792	-2.94119	2.55582e-92	2.30125e-91
T_CD4-Naive	RNF187	-20.3927	-0.555833	1.94077e-92	1.74845e-91
T_CD4-Naive	ACSL1	-20.3929	-2.74767	1.93323e-92	1.74265e-91
T_CD4-Naive	PSMA3	-20.3977	-0.732682	1.75437e-92	1.58232e-91
T_CD4-Naive	PNPLA8	-20.3992	-0.962056	1.69982e-92	1.53399e-91
T_CD4-Naive	HOTAIRM1	-20.4169	-2.45156	1.18282e-92	1.06864e-91
T_CD4-Naive	ADPGK	-20.4321	-0.637696	8.6642e-93	7.8323e-92
T_CD4-Naive	DICER1	-20.4344	-0.606879	8.27635e-93	7.48595e-92
T_CD4-Naive	SYNE1	-20.4624	-0.802834	4.65841e-93	4.21593e-92
T_CD4-Naive	MKNK2	-20.468	-0.396366	4.15235e-93	3.76008e-92
T_CD4-Naive	MFSD10	-20.4823	-0.850847	3.09807e-93	2.807e-92
T_CD4-Naive	S1PR5	-20.485	-3.47907	2.93233e-93	2.65835e-92
T_CD4-Naive	G6PC3	-20.4853	-1.33747	2.90938e-93	2.63904e-92
T_CD4-Naive	BCL10	-20.4894	-1.16082	2.6742e-93	2.42711e-92
T_CD4-Naive	NR4A2	-20.5026	-1.94472	2.0429e-93	1.85519e-92
T_CD4-Naive	CD82	-20.5112	-1.11964	1.71186e-93	1.55547e-92
T_CD4-Naive	SLC27A3	-20.5136	-2.62071	1.62915e-93	1.48115e-92
T_CD4-Naive	MDH1	-20.5295	-0.531584	1.17315e-93	1.06719e-92
T_CD4-Naive	MYOF	-20.5442	-3.52709	8.67356e-94	7.89468e-93
T_CD4-Naive	TRIM22	-20.5569	-0.420594	6.67901e-94	6.08273e-93
T_CD4-Naive	PJA2	-20.5602	-0.604682	6.23643e-94	5.68291e-93
T_CD4-Naive	XBP1	-20.58	-0.616173	4.14659e-94	3.7829e-93
T_CD4-Naive	HNRNPUL1	-20.5926	-0.370787	3.19549e-94	2.91689e-93
T_CD4-Naive	TM9SF3	-20.6009	-0.50509	2.69205e-94	2.45876e-93
T_CD4-Naive	WBP2	-20.6308	-0.465783	1.45217e-94	1.32709e-93
T_CD4-Naive	EIF3I	-20.6438	-0.436472	1.11079e-94	1.0157e-93
T_CD4-Naive	DNAJC1	-20.6648	-1.34691	7.17862e-95	6.56786e-94
T_CD4-Naive	TOR1AIP1	-20.6785	-0.816697	5.40588e-95	4.94879e-94
T_CD4-Naive	PSMG2	-20.6837	-0.703464	4.85588e-95	4.44786e-94
T_CD4-Naive	DOCK5	-20.6841	-2.64931	4.81198e-95	4.4102e-94
T_CD4-Naive	ZMPSTE24	-20.6948	-1.30331	3.85604e-95	3.53611e-94
T_CD4-Naive	VAMP7	-20.7223	-1.04931	2.18013e-95	2.0004e-94
T_CD4-Naive	MTHFD2	-20.7322	-1.72504	1.77561e-95	1.63017e-94
T_CD4-Naive	TLR7	-20.735	-4.40323	1.67299e-95	1.53685e-94
T_CD4-Naive	FCRL3	-20.7361	-2.82275	1.636e-95	1.50374e-94
T_CD4-Naive	PSTPIP2	-20.7402	-1.48444	1.50216e-95	1.38151e-94
T_CD4-Naive	SLA	-20.7633	-0.537416	9.28802e-96	8.54703e-95
T_CD4-Naive	PPM1F	-20.7943	-1.41442	4.8736e-96	4.48739e-95
T_CD4-Naive	QPCT	-20.8253	-4.21281	2.55359e-96	2.35259e-95
T_CD4-Naive	OAF	-20.8384	-2.38205	1.94397e-96	1.792e-95
T_CD4-Naive	FAM204A	-20.8406	-0.587921	1.85457e-96	1.71058e-95
T_CD4-Naive	MANBA	-20.8553	-1.36759	1.36323e-96	1.25885e-95
T_CD4-Naive	CHMP5	-20.8613	-0.870268	1.20439e-96	1.11282e-95
T_CD4-Naive	C11orf21	-20.8631	-0.986599	1.15817e-96	1.07073e-95
T_CD4-Naive	FCGR1A	-20.8662	-4.2263	1.0868e-96	1.00534e-95
T_CD4-Naive	EIF4EBP1	-20.8693	-2.53909	1.01791e-96	9.42164e-96
T_CD4-Naive	APOL6	-20.8732	-0.475879	9.37836e-97	8.68551e-96
T_CD4-Naive	QSOX1	-20.8824	-1.65478	7.73553e-97	7.16823e-96
T_CD4-Naive	GAB2	-20.8827	-3.5126	7.6915e-97	7.13159e-96
T_CD4-Naive	DYNC1LI1	-20.8853	-1.17646	7.28464e-97	6.75829e-96
T_CD4-Naive	PKN1	-20.8894	-0.51628	6.68132e-97	6.20219e-96
T_CD4-Naive	GAB3	-20.9007	-2.23599	5.28004e-97	4.90427e-96
T_CD4-Naive	SRI	-20.9032	-0.662653	5.00525e-97	4.65175e-96
T_CD4-Naive	MARK2	-20.9164	-0.521591	3.80086e-97	3.53448e-96
T_CD4-Naive	HELZ	-20.9189	-0.579091	3.59975e-97	3.34943e-96
T_CD4-Naive	SNRPD3	-20.9292	-0.603466	2.90305e-97	2.70277e-96
T_CD4-Naive	EFCAB14	-20.9328	-0.425398	2.6948e-97	2.51035e-96
T_CD4-Naive	MAPK1IP1L	-20.9385	-0.581032	2.38907e-97	2.22686e-96
T_CD4-Naive	RNF41	-20.9651	-0.883277	1.36774e-97	1.27562e-96
T_CD4-Naive	IDH1	-20.9687	-2.45728	1.26671e-97	1.18209e-96
T_CD4-Naive	IFFO1	-20.9731	-0.833985	1.15538e-97	1.07883e-96
T_CD4-Naive	PTGES3	-20.9784	-0.418665	1.03285e-97	9.64989e-97
T_CD4-Naive	FOXO3	-20.9893	-0.93567	8.22218e-98	7.68646e-97
T_CD4-Naive	TREM1	-20.9936	-3.3424	7.50623e-98	7.02128e-97
T_CD4-Naive	HMGB1	-21.0129	-0.352878	4.99348e-98	4.67639e-97
T_CD4-Naive	DYSF	-21.0316	-3.56806	3.37214e-98	3.15987e-97
T_CD4-Naive	CD300C	-21.0546	-4.11398	2.07621e-98	1.94667e-97
T_CD4-Naive	NLRP3	-21.0713	-2.79495	1.45732e-98	1.36719e-97
T_CD4-Naive	DDOST	-21.0769	-0.983419	1.29502e-98	1.21565e-97
T_CD4-Naive	RBP7	-21.0798	-4.06824	1.21811e-98	1.14413e-97
T_CD4-Naive	EPB41L3	-21.0837	-2.79396	1.12285e-98	1.05591e-97
T_CD4-Naive	ANPEP	-21.0843	-3.98709	1.10928e-98	1.04376e-97
T_CD4-Naive	CHRAC1	-21.0872	-0.797749	1.04154e-98	9.80606e-98
T_CD4-Naive	SLC9A3R1	-21.0885	-0.676545	1.01365e-98	9.5491e-98
T_CD4-Naive	PARVB	-21.0899	-2.58742	9.85612e-99	9.29049e-98
T_CD4-Naive	TXNDC17	-21.127	-1.5403	4.49544e-99	4.23997e-98
T_CD4-Naive	SYF2	-21.1306	-0.45373	4.16243e-99	3.92821e-98
T_CD4-Naive	ADRB2	-21.1463	-3.34972	2.98716e-99	2.82075e-98
T_CD4-Naive	LRRC59	-21.1467	-1.34822	2.95696e-99	2.79389e-98
T_CD4-Naive	SELENOS	-21.1617	-1.2357	2.15221e-99	2.03473e-98
T_CD4-Naive	MYO5A	-21.194	-1.05444	1.0846e-99	1.02601e-98
T_CD4-Naive	MAN1A1	-21.1988	-2.24575	9.78955e-100	9.26623e-99
T_CD4-Naive	GBP2	-21.2135	-0.525317	7.16189e-100	6.78308e-99
T_CD4-Naive	FCRL6	-21.2193	-3.596	6.34264e-100	6.01075e-99
T_CD4-Naive	RP2	-21.229	-2.33273	5.15328e-100	4.88654e-99
T_CD4-Naive	CLU	-21.2303	-2.46994	5.01785e-100	4.76097e-99
T_CD4-Naive	WDFY1	-21.2459	-1.13336	3.60076e-100	3.41846e-99
T_CD4-Naive	SGK1	-21.2515	-2.09794	3.19533e-100	3.03537e-99
T_CD4-Naive	NXF1	-21.2541	-0.623039	3.01864e-100	2.86924e-99
T_CD4-Naive	PITPNM1	-21.2569	-0.788334	2.84631e-100	2.70706e-99
T_CD4-Naive	ACER3	-21.2634	-1.77226	2.47862e-100	2.35878e-99
T_CD4-Naive	UBE2E1	-21.2644	-0.892705	2.4248e-100	2.30893e-99
T_CD4-Naive	VPS26A	-21.2774	-1.0777	1.83673e-100	1.75002e-99
T_CD4-Naive	RAB5A	-21.3012	-0.782129	1.10531e-100	1.05376e-99
T_CD4-Naive	SZRD1	-21.3137	-0.631441	8.48078e-101	8.09011e-100
T_CD4-Naive	ROMO1	-21.3487	-0.821941	4.00785e-101	3.82552e-100
T_CD4-Naive	AZI2	-21.3536	-0.978907	3.61102e-101	3.4509e-100
T_CD4-Naive	EP300	-21.3582	-0.42272	3.27209e-101	3.12887e-100
T_CD4-Naive	OSBPL8	-21.3718	-0.437986	2.44267e-101	2.33716e-100
T_CD4-Naive	INPPL1	-21.3799	-1.29837	2.05653e-101	1.96889e-100
T_CD4-Naive	AFTPH	-21.3856	-0.613467	1.81977e-101	1.74327e-100
T_CD4-Naive	RNF167	-21.3951	-0.466503	1.48292e-101	1.42143e-100
T_CD4-Naive	RNF7	-21.3986	-0.889217	1.37561e-101	1.31937e-100
T_CD4-Naive	KPNA4	-21.4045	-0.659558	1.21199e-101	1.16315e-100
T_CD4-Naive	POLR2G	-21.4111	-0.684904	1.05257e-101	1.01076e-100
T_CD4-Naive	SHISA5	-21.4433	-0.405383	5.27671e-102	5.07324e-101
T_CD4-Naive	TCF4	-21.4482	-2.31473	4.75021e-102	4.57258e-101
T_CD4-Naive	ZFHX3	-21.4624	-2.69638	3.49578e-102	3.3671e-101
T_CD4-Naive	PHACTR2	-21.4698	-1.08628	2.9846e-102	2.87648e-101
T_CD4-Naive	RALY	-21.4748	-0.610875	2.67618e-102	2.58237e-101
T_CD4-Naive	LRPAP1	-21.5093	-1.09656	1.27295e-102	1.23132e-101
T_CD4-Naive	RBCK1	-21.5106	-0.57662	1.23994e-102	1.20012e-101
T_CD4-Naive	COPG1	-21.5154	-0.789021	1.11699e-102	1.08178e-101
T_CD4-Naive	ARPC5L	-21.5172	-0.911643	1.07548e-102	1.04221e-101
T_CD4-Naive	TOP1	-21.5204	-0.588736	1.0023e-102	9.71885e-102
T_CD4-Naive	MLKL	-21.5212	-1.31809	9.858e-103	9.56472e-102
T_CD4-Naive	OAS2	-21.5278	-0.685189	8.54965e-103	8.30037e-102
T_CD4-Naive	NDUFAB1	-21.5388	-0.731596	6.7417e-103	6.55315e-102
T_CD4-Naive	AP2A1	-21.551	-1.27388	5.18398e-103	5.04208e-102
T_CD4-Naive	PYHIN1	-21.5699	-1.21316	3.44119e-103	3.34905e-102
T_CD4-Naive	HSH2D	-21.5784	-1.42426	2.8677e-103	2.79263e-102
T_CD4-Naive	DEDD2	-21.6103	-0.589753	1.43772e-103	1.4018e-102
T_CD4-Naive	SP100	-21.6339	-0.396157	8.62234e-104	8.41208e-103
T_CD4-Naive	CD180	-21.6381	-4.39661	7.87166e-104	7.68442e-103
T_CD4-Naive	SLCO3A1	-21.6639	-1.43172	4.49756e-104	4.39598e-103
T_CD4-Naive	ATP5F1A	-21.6651	-0.451289	4.37536e-104	4.27918e-103
T_CD4-Naive	C12orf75	-21.6671	-2.10219	4.19474e-104	4.10506e-103
T_CD4-Naive	VTI1B	-21.6811	-0.841603	3.09192e-104	3.02768e-103
T_CD4-Naive	COX17	-21.6818	-1.03124	3.04763e-104	2.98615e-103
T_CD4-Naive	MEF2D	-21.6835	-0.94729	2.93464e-104	2.87722e-103
T_CD4-Naive	BCKDK	-21.6852	-1.84823	2.82995e-104	2.77629e-103
T_CD4-Naive	MAP3K20	-21.6897	-3.50647	2.5658e-104	2.5187e-103
T_CD4-Naive	SUMO1	-21.6947	-0.636134	2.30084e-104	2.26e-103
T_CD4-Naive	CYB5R4	-21.6991	-1.37419	2.09404e-104	2.05815e-103
T_CD4-Naive	SERINC1	-21.7071	-0.440659	1.75662e-104	1.72758e-103
T_CD4-Naive	HLA-DQA2	-21.774	-3.90134	4.09605e-105	4.03583e-104
T_CD4-Naive	RAB14	-21.7752	-0.535274	3.98605e-105	3.92988e-104
T_CD4-Naive	PSMC4	-21.7884	-0.997665	2.99203e-105	2.9517e-104
T_CD4-Naive	ARL4A	-21.7941	-1.36295	2.63877e-105	2.60482e-104
T_CD4-Naive	TOLLIP	-21.8026	-1.31932	2.19338e-105	2.16651e-104
T_CD4-Naive	AC245128.3	-21.8074	-2.71806	1.97327e-105	1.95031e-104
T_CD4-Naive	PEPD	-21.8086	-1.35772	1.92383e-105	1.90263e-104
T_CD4-Naive	ACO2	-21.8255	-0.690567	1.32893e-105	1.3151e-104
T_CD4-Naive	HNRNPH2	-21.8301	-0.93263	1.20067e-105	1.18892e-104
T_CD4-Naive	CD84	-21.8349	-0.756718	1.08112e-105	1.07121e-104
T_CD4-Naive	TSG101	-21.8381	-0.922418	1.0082e-105	9.99583e-105
T_CD4-Naive	PSMB7	-21.8545	-0.901656	7.05034e-106	6.99441e-105
T_CD4-Naive	CD151	-21.8818	-2.32304	3.8712e-106	3.8453e-105
T_CD4-Naive	EHBP1L1	-21.8848	-0.922313	3.62954e-106	3.60751e-105
T_CD4-Naive	STRN4	-21.8853	-1.06951	3.58467e-106	3.56514e-105
T_CD4-Naive	SIDT2	-21.8952	-1.79489	2.88671e-106	2.87279e-105
T_CD4-Naive	TUBB	-21.9035	-0.49935	2.40475e-106	2.39464e-105
T_CD4-Naive	STX12	-21.9064	-1.22413	2.25588e-106	2.24782e-105
T_CD4-Naive	SERPINB8	-21.9089	-2.38074	2.13451e-106	2.12821e-105
T_CD4-Naive	PSMC1	-21.9189	-0.793004	1.71673e-106	1.71274e-105
T_CD4-Naive	MYBL1	-21.9218	-2.15972	1.61079e-106	1.60805e-105
T_CD4-Naive	ARHGAP1	-21.9262	-0.711891	1.46105e-106	1.45948e-105
T_CD4-Naive	SEC31A	-21.9469	-0.453347	9.27207e-107	9.26798e-106
T_CD4-Naive	MAP3K1	-21.9503	-0.535969	8.59515e-107	8.59677e-106
T_CD4-Naive	RUFY1	-21.961	-0.90963	6.79907e-107	6.80893e-106
T_CD4-Naive	SSH2	-21.9627	-0.589894	6.54335e-107	6.55697e-106
T_CD4-Naive	PHC2	-21.974	-1.24775	5.11028e-107	5.12416e-106
T_CD4-Naive	ELOVL1	-21.9752	-1.34691	4.97332e-107	4.98997e-106
T_CD4-Naive	KLF11	-21.976	-1.9205	4.89076e-107	4.91024e-106
T_CD4-Naive	MID1IP1	-21.9933	-0.971703	3.33445e-107	3.34985e-106
T_CD4-Naive	ECH1	-22.0207	-0.672001	1.82562e-107	1.83522e-106
T_CD4-Naive	GUSB	-22.0212	-1.19557	1.80368e-107	1.81431e-106
T_CD4-Naive	EIF6	-22.0332	-1.25481	1.38569e-107	1.39474e-106
T_CD4-Naive	SNU13	-22.0344	-0.531709	1.34786e-107	1.35752e-106
T_CD4-Naive	WAC	-22.0443	-0.409373	1.08448e-107	1.09295e-106
T_CD4-Naive	DNAJC7	-22.0542	-0.765124	8.70878e-108	8.7879e-107
T_CD4-Naive	JARID2	-22.0589	-0.992001	7.84158e-108	7.91785e-107
T_CD4-Naive	EMC7	-22.0615	-1.00998	7.40833e-108	7.48515e-107
T_CD4-Naive	POLR2J	-22.0711	-0.708036	5.98687e-108	6.0528e-107
T_CD4-Naive	CMC1	-22.0867	-1.85692	4.24715e-108	4.29666e-107
T_CD4-Naive	DAP	-22.1086	-1.09735	2.61273e-108	2.64655e-107
T_CD4-Naive	CCT5	-22.1213	-0.673578	1.97027e-108	1.99832e-107
T_CD4-Naive	OTUD1	-22.1361	-1.37643	1.42108e-108	1.44224e-107
T_CD4-Naive	PSMD7	-22.1448	-0.623332	1.17125e-108	1.18945e-107
T_CD4-Naive	SLC25A24	-22.1633	-1.7645	7.771e-109	7.89679e-108
T_CD4-Naive	ARAP1	-22.1821	-1.31857	5.10812e-109	5.19413e-108
T_CD4-Naive	GABARAPL2	-22.1989	-0.66918	3.52269e-109	3.58429e-108
T_CD4-Naive	MTCH2	-22.1997	-1.45868	3.46048e-109	3.52325e-108
T_CD4-Naive	SNX27	-22.2001	-1.21982	3.42743e-109	3.49185e-108
T_CD4-Naive	KIAA0513	-22.2004	-1.93908	3.4077e-109	3.47398e-108
T_CD4-Naive	USP15	-22.2029	-0.504006	3.21972e-109	3.28444e-108
T_CD4-Naive	NEDD8	-22.204	-0.649031	3.14255e-109	3.20779e-108
T_CD4-Naive	UBE2K	-22.2198	-0.55245	2.20881e-109	2.25611e-108
T_CD4-Naive	ATP5MC2	-22.2274	-0.349131	1.86745e-109	1.90866e-108
T_CD4-Naive	TBC1D1	-22.2357	-0.906982	1.55222e-109	1.5875e-108
T_CD4-Naive	PDLIM7	-22.2518	-2.1853	1.08332e-109	1.10866e-108
T_CD4-Naive	TES	-22.2694	-0.485382	7.31869e-110	7.49469e-109
T_CD4-Naive	MRPL33	-22.2881	-0.739416	4.81978e-110	4.93887e-109
T_CD4-Naive	SDF4	-22.2898	-0.754005	4.64339e-110	4.7612e-109
T_CD4-Naive	HSPA4	-22.2962	-0.681218	4.02358e-110	4.12833e-109
T_CD4-Naive	ZNF467	-22.3025	-2.41046	3.49426e-110	3.58754e-109
T_CD4-Naive	SP110	-22.3224	-0.429383	2.23787e-110	2.2991e-109
T_CD4-Naive	PTBP1	-22.3487	-0.452548	1.24226e-110	1.2779e-109
T_CD4-Naive	IER3	-22.3573	-2.53258	1.0244e-110	1.05448e-109
T_CD4-Naive	GNPTAB	-22.3646	-0.912	8.70589e-111	8.9673e-110
T_CD4-Naive	RTL8C	-22.3658	-1.09686	8.48171e-111	8.74205e-110
T_CD4-Naive	HDAC9	-22.3728	-3.62425	7.25189e-111	7.47934e-110
T_CD4-Naive	SLC31A1	-22.3792	-2.50256	6.2743e-111	6.47529e-110
T_CD4-Naive	STK40	-22.4047	-1.25491	3.54313e-111	3.65901e-110
T_CD4-Naive	MFSD14B	-22.4334	-1.2074	1.85993e-111	1.92201e-110
T_CD4-Naive	COX7A2	-22.4386	-0.536397	1.65293e-111	1.70921e-110
T_CD4-Naive	TM9SF4	-22.4494	-1.14171	1.29851e-111	1.3436e-110
T_CD4-Naive	TMEM165	-22.4526	-1.38587	1.20813e-111	1.2509e-110
T_CD4-Naive	ARHGEF2	-22.467	-0.664764	8.73658e-112	9.05173e-111
T_CD4-Naive	TOR2A	-22.4729	-1.62547	7.65076e-112	7.93192e-111
T_CD4-Naive	RAP2A	-22.486	-1.71976	5.69192e-112	5.90495e-111
T_CD4-Naive	LSM12	-22.4879	-0.884043	5.45621e-112	5.66411e-111
T_CD4-Naive	NUP62	-22.4937	-0.831043	4.7827e-112	4.96819e-111
T_CD4-Naive	TINF2	-22.5269	-0.790164	2.26492e-112	2.35585e-111
T_CD4-Naive	SLC8A1	-22.5488	-3.39299	1.37847e-112	1.43475e-111
T_CD4-Naive	EIF2S2	-22.5512	-0.463591	1.30683e-112	1.36108e-111
T_CD4-Naive	PQLC3	-22.5834	-1.28141	6.31513e-113	6.58157e-112
T_CD4-Naive	PLOD1	-22.5849	-3.32706	6.09446e-113	6.35576e-112
T_CD4-Naive	HNMT	-22.5971	-4.15534	4.62868e-113	4.83031e-112
T_CD4-Naive	CPNE3	-22.6006	-0.714302	4.27496e-113	4.46411e-112
T_CD4-Naive	OTUB1	-22.6084	-0.719604	3.57985e-113	3.74071e-112
T_CD4-Naive	POLE4	-22.6216	-0.871446	2.65858e-113	2.77987e-112
T_CD4-Naive	RAB6A	-22.6364	-0.795481	1.90059e-113	1.98861e-112
T_CD4-Naive	NPL	-22.6364	-3.01137	1.89738e-113	1.98656e-112
T_CD4-Naive	ANAPC11	-22.6367	-0.983183	1.88767e-113	1.97769e-112
T_CD4-Naive	ANKRD13A	-22.6504	-0.723764	1.38329e-113	1.45118e-112
T_CD4-Naive	RALBP1	-22.6704	-0.627533	8.77075e-114	9.20726e-113
T_CD4-Naive	XAF1	-22.6715	-0.444411	8.56387e-114	8.99603e-113
T_CD4-Naive	NARS	-22.6877	-0.593128	5.92276e-114	6.22576e-113
T_CD4-Naive	BCL11A	-22.6984	-3.05792	4.65078e-114	4.89194e-113
T_CD4-Naive	CNIH4	-22.7045	-1.12565	4.04726e-114	4.25995e-113
T_CD4-Naive	CYFIP1	-22.706	-2.97939	3.90713e-114	4.11518e-113
T_CD4-Naive	PIK3R5	-22.7159	-0.678214	3.11825e-114	3.28648e-113
T_CD4-Naive	TPD52L2	-22.7193	-1.20175	2.88962e-114	3.04753e-113
T_CD4-Naive	MCTP1	-22.7467	-3.38228	1.54852e-114	1.63532e-113
T_CD4-Naive	CDC37	-22.7505	-0.497746	1.41959e-114	1.50016e-113
T_CD4-Naive	H2AFZ	-22.7599	-0.560802	1.14589e-114	1.21173e-113
T_CD4-Naive	GBP5	-22.7749	-0.750726	8.13404e-115	8.60712e-114
T_CD4-Naive	MRFAP1	-22.779	-0.69924	7.40699e-115	7.84301e-114
T_CD4-Naive	APH1A	-22.7931	-0.649853	5.36397e-115	5.68352e-114
T_CD4-Naive	CYC1	-22.8127	-1.10678	3.42711e-115	3.6337e-114
T_CD4-Naive	PRR5L	-22.829	-3.1969	2.36281e-115	2.50691e-114
T_CD4-Naive	BAZ1A	-22.8302	-0.485329	2.30136e-115	2.44335e-114
T_CD4-Naive	WDR26	-22.8373	-0.508845	1.95609e-115	2.07817e-114
T_CD4-Naive	ECHDC1	-22.8388	-1.03184	1.88854e-115	2.00774e-114
T_CD4-Naive	ITPK1	-22.8396	-1.93533	1.853e-115	1.97128e-114
T_CD4-Naive	DR1	-22.8554	-0.554822	1.29165e-115	1.37502e-114
T_CD4-Naive	KDELR2	-22.8614	-1.16301	1.12526e-115	1.19869e-114
T_CD4-Naive	CD44	-22.8638	-0.430819	1.06438e-115	1.1346e-114
T_CD4-Naive	C20orf27	-22.8663	-1.41374	1.00714e-115	1.0743e-114
T_CD4-Naive	CYB5B	-22.8665	-0.840118	1.0006e-115	1.06805e-114
T_CD4-Naive	MLX	-22.8866	-0.842201	6.31886e-116	6.74932e-115
T_CD4-Naive	MGST2	-22.8954	-3.418	5.16102e-116	5.51632e-115
T_CD4-Naive	KCTD20	-22.9013	-0.788648	4.51116e-116	4.82497e-115
T_CD4-Naive	P2RX7	-22.9176	-1.91095	3.1036e-116	3.32397e-115
T_CD4-Naive	TPMT	-22.9298	-1.65347	2.34139e-116	2.50933e-115
T_CD4-Naive	CD81	-22.9387	-0.717815	1.91106e-116	2.04951e-115
T_CD4-Naive	HEBP2	-22.9458	-0.734921	1.62264e-116	1.74138e-115
T_CD4-Naive	FIBP	-22.9472	-1.03165	1.57122e-116	1.68734e-115
T_CD4-Naive	SSR4	-22.9565	-0.501116	1.26967e-116	1.36443e-115
T_CD4-Naive	TUFM	-22.9755	-0.557807	8.20098e-117	8.81897e-116
T_CD4-Naive	NPTN	-22.9821	-1.04787	7.04545e-117	7.5815e-116
T_CD4-Naive	BMP2K	-22.994	-1.60729	5.34756e-117	5.75833e-116
T_CD4-Naive	TCF7L2	-22.9943	-2.57023	5.31665e-117	5.72893e-116
T_CD4-Naive	GABARAPL1	-22.9957	-1.59915	5.14197e-117	5.54447e-116
T_CD4-Naive	MTDH	-23.0028	-0.431665	4.37172e-117	4.71713e-116
T_CD4-Naive	SEC61G	-23.0039	-0.68686	4.25839e-117	4.59796e-116
T_CD4-Naive	TMEM30A	-23.0343	-0.62046	2.11544e-117	2.28568e-116
T_CD4-Naive	TMEM179B	-23.068	-1.14089	9.71439e-118	1.05033e-116
T_CD4-Naive	GAA	-23.0711	-2.01924	9.02456e-118	9.76411e-117
T_CD4-Naive	LYPLA1	-23.0771	-1.07247	7.86168e-118	8.51172e-117
T_CD4-Naive	RNASET2	-23.0781	-0.492369	7.67594e-118	8.3163e-117
T_CD4-Naive	COCH	-23.0787	-3.53474	7.57859e-118	8.21643e-117
T_CD4-Naive	SUSD6	-23.1138	-1.00479	3.36473e-118	3.65041e-117
T_CD4-Naive	TBCA	-23.1228	-0.585401	2.72963e-118	2.96341e-117
T_CD4-Naive	BRD2	-23.1402	-0.425645	1.82562e-118	1.98334e-117
T_CD4-Naive	CKLF	-23.1517	-1.60231	1.39703e-118	1.51875e-117
T_CD4-Naive	RAP2C	-23.1538	-1.00078	1.33089e-118	1.44784e-117
T_CD4-Naive	GPCPD1	-23.159	-0.590358	1.17902e-118	1.28439e-117
T_CD4-Naive	IKBKG	-23.1644	-1.10848	1.04146e-118	1.13532e-117
T_CD4-Naive	TBC1D10B	-23.1709	-1.05538	8.95807e-119	9.77205e-118
T_CD4-Naive	BECN1	-23.1788	-0.544175	7.44897e-119	8.13141e-118
T_CD4-Naive	EIF4E3	-23.1855	-0.728082	6.37983e-119	6.9691e-118
T_CD4-Naive	PDCD6IP	-23.1971	-0.581821	4.87612e-119	5.33017e-118
T_CD4-Naive	AAMP	-23.2218	-0.729462	2.74062e-119	2.99789e-118
T_CD4-Naive	FBP1	-23.23	-1.90699	2.2665e-119	2.48096e-118
T_CD4-Naive	SLC24A4	-23.2474	-3.48188	1.5099e-119	1.65391e-118
T_CD4-Naive	COMMD9	-23.2554	-1.47714	1.25569e-119	1.3764e-118
T_CD4-Naive	GLO1	-23.2619	-0.790946	1.07907e-119	1.18363e-118
T_CD4-Naive	AHR	-23.2962	-1.49535	4.83947e-120	5.31205e-119
T_CD4-Naive	RAB29	-23.3022	-0.762648	4.21315e-120	4.62776e-119
T_CD4-Naive	TMEM167B	-23.3062	-0.713554	3.83535e-120	4.2157e-119
T_CD4-Naive	SPTSSA	-23.3202	-2.18663	2.76514e-120	3.04146e-119
T_CD4-Naive	SRPRA	-23.324	-0.502361	2.52831e-120	2.78289e-119
T_CD4-Naive	FLOT2	-23.3364	-0.560739	1.89203e-120	2.08398e-119
T_CD4-Naive	TRGC2	-23.3697	-2.26462	8.69466e-121	9.59675e-120
T_CD4-Naive	AP3B1	-23.4089	-1.05116	3.46691e-121	3.82927e-120
T_CD4-Naive	ARHGAP17	-23.4103	-0.997427	3.35705e-121	3.71051e-120
T_CD4-Naive	GSN	-23.4147	-3.19728	3.02791e-121	3.34905e-120
T_CD4-Naive	PRDM1	-23.4228	-1.64167	2.50341e-121	2.77085e-120
T_CD4-Naive	USB1	-23.4238	-1.49044	2.44586e-121	2.70904e-120
T_CD4-Naive	CYBC1	-23.4272	-0.725898	2.25977e-121	2.50467e-120
T_CD4-Naive	NDUFB3	-23.4314	-0.847305	2.04778e-121	2.27129e-120
T_CD4-Naive	MEF2A	-23.4318	-0.797531	2.02491e-121	2.2475e-120
T_CD4-Naive	TMCO1	-23.4544	-0.660854	1.19076e-121	1.32257e-120
T_CD4-Naive	TNFSF12	-23.4566	-0.802464	1.13095e-121	1.25702e-120
T_CD4-Naive	TANK	-23.4583	-1.19522	1.08753e-121	1.20961e-120
T_CD4-Naive	CD58	-23.4585	-3.15933	1.08132e-121	1.20355e-120
T_CD4-Naive	AC020656.1	-23.4648	-3.94889	9.33636e-122	1.0399e-120
T_CD4-Naive	PPP1R12A	-23.468	-0.521384	8.66668e-122	9.65985e-121
T_CD4-Naive	CPD	-23.5222	-1.40836	2.41922e-122	2.70214e-121
T_CD4-Naive	PARP9	-23.5222	-0.736196	2.41586e-122	2.70029e-121
T_CD4-Naive	ARHGAP27	-23.5261	-1.05261	2.20625e-122	2.46774e-121
T_CD4-Naive	PPP3R1	-23.5293	-0.886222	2.04473e-122	2.28868e-121
T_CD4-Naive	F13A1	-23.5377	-2.60876	1.67748e-122	1.87895e-121
T_CD4-Naive	SIRT2	-23.5474	-1.24618	1.33465e-122	1.49599e-121
T_CD4-Naive	MS4A1	-23.5484	-3.21846	1.30355e-122	1.46217e-121
T_CD4-Naive	SCNM1	-23.5503	-0.92033	1.24789e-122	1.40072e-121
T_CD4-Naive	STARD3NL	-23.5553	-1.65131	1.10691e-122	1.24336e-121
T_CD4-Naive	DYNLT1	-23.5786	-0.980422	6.39741e-123	7.19109e-122
T_CD4-Naive	SQOR	-23.6068	-1.72852	3.27981e-123	3.68933e-122
T_CD4-Naive	TLE4	-23.6069	-0.849587	3.27007e-123	3.68098e-122
T_CD4-Naive	GOLPH3	-23.6353	-0.848979	1.6725e-123	1.88399e-122
T_CD4-Naive	VCP	-23.6378	-0.724106	1.57575e-123	1.77627e-122
T_CD4-Naive	USP8	-23.6494	-0.656388	1.19754e-123	1.35089e-122
T_CD4-Naive	APAF1	-23.6692	-1.34134	7.48046e-124	8.44436e-123
T_CD4-Naive	PITPNA	-23.6754	-1.26348	6.46723e-124	7.30576e-123
T_CD4-Naive	LPCAT1	-23.701	-1.75685	3.52403e-124	3.98378e-123
T_CD4-Naive	BLOC1S6	-23.7169	-0.684109	2.41421e-124	2.73111e-123
T_CD4-Naive	AC245014.3	-23.7221	-1.00437	2.13289e-124	2.41459e-123
T_CD4-Naive	ARID3A	-23.7282	-1.84184	1.84629e-124	2.09163e-123
T_CD4-Naive	MXD1	-23.7772	-1.65095	5.75313e-125	6.52227e-124
T_CD4-Naive	SEMA4B	-23.7899	-1.99524	4.24735e-125	4.81861e-124
T_CD4-Naive	AHCYL1	-23.7924	-0.884447	4.00044e-125	4.545e-124
T_CD4-Naive	CLINT1	-23.8471	-0.645092	1.08587e-125	1.23457e-124
T_CD4-Naive	DOCK8	-23.8632	-0.488032	7.39373e-126	8.41222e-125
T_CD4-Naive	SPECC1	-23.8665	-2.65303	6.81928e-126	7.7642e-125
T_CD4-Naive	KLRB1	-23.9175	-2.36076	2.01382e-126	2.29452e-125
T_CD4-Naive	CRISPLD2	-23.9231	-3.21757	1.7604e-126	2.00721e-125
T_CD4-Naive	MAPK14	-23.941	-0.778333	1.14667e-126	1.30931e-125
T_CD4-Naive	NDUFA4	-23.9855	-0.470877	3.94108e-127	4.50657e-126
T_CD4-Naive	CNBP	-23.9893	-0.438472	3.59818e-127	4.11743e-126
T_CD4-Naive	SEM1	-23.9899	-0.720658	3.54364e-127	4.05795e-126
T_CD4-Naive	SNX1	-23.9901	-0.67987	3.53112e-127	4.04652e-126
T_CD4-Naive	TCF25	-23.9922	-0.498861	3.35126e-127	3.84319e-126
T_CD4-Naive	CSRNP1	-23.9993	-1.5735	2.825e-127	3.24201e-126
T_CD4-Naive	SLC3A2	-24.0158	-0.766651	1.90367e-127	2.18626e-126
T_CD4-Naive	HK1	-24.0216	-0.781019	1.65221e-127	1.90022e-126
T_CD4-Naive	DNM2	-24.0848	-0.693826	3.60854e-128	4.15624e-127
T_CD4-Naive	NDUFB1	-24.0958	-0.632094	2.76582e-128	3.18792e-127
T_CD4-Naive	UQCR10	-24.1252	-0.599121	1.35915e-128	1.56771e-127
T_CD4-Naive	ZFAND6	-24.1315	-1.00011	1.1672e-128	1.34729e-127
T_CD4-Naive	USP3	-24.1394	-0.755083	9.6512e-129	1.11484e-127
T_CD4-Naive	CHST11	-24.148	-1.43908	7.84322e-129	9.06651e-128
T_CD4-Naive	MLF2	-24.1505	-0.629831	7.37098e-129	8.52683e-128
T_CD4-Naive	CAMKK2	-24.1702	-1.53343	4.57415e-129	5.29528e-128
T_CD4-Naive	AP1B1	-24.1732	-1.24229	4.25797e-129	4.93285e-128
T_CD4-Naive	PTGER2	-24.1808	-1.24499	3.53962e-129	4.10363e-128
T_CD4-Naive	ARL8A	-24.1856	-1.26604	3.15644e-129	3.66207e-128
T_CD4-Naive	HPS1	-24.1925	-0.866944	2.66694e-129	3.09642e-128
T_CD4-Naive	CCDC50	-24.2147	-2.77816	1.55802e-129	1.81025e-128
T_CD4-Naive	PDLIM5	-24.2211	-1.32235	1.33316e-129	1.55012e-128
T_CD4-Naive	CLEC2B	-24.2265	-0.725293	1.16919e-129	1.36045e-128
T_CD4-Naive	MICU1	-24.2342	-1.36065	9.71397e-130	1.13114e-128
T_CD4-Naive	NDUFS6	-24.2515	-0.887637	6.37808e-130	7.43236e-129
T_CD4-Naive	NAA50	-24.2625	-0.830913	4.88213e-130	5.69749e-129
T_CD4-Naive	SNRPB2	-24.2776	-0.711529	3.38209e-130	3.94983e-129
T_CD4-Naive	EIF1B	-24.3365	-0.788689	8.06632e-131	9.42732e-130
T_CD4-Naive	GCH1	-24.3415	-1.36014	7.13444e-131	8.34435e-130
T_CD4-Naive	MGST1	-24.3702	-4.43562	3.54289e-131	4.14983e-130
T_CD4-Naive	SNRPB	-24.379	-0.710418	2.85636e-131	3.34816e-130
T_CD4-Naive	ARHGEF40	-24.4313	-3.00211	7.94454e-132	9.31929e-131
T_CD4-Naive	RHBDF2	-24.4341	-2.33839	7.43164e-132	8.72408e-131
T_CD4-Naive	MYO9B	-24.4391	-0.845182	6.57254e-132	7.72128e-131
T_CD4-Naive	ATXN1	-24.4634	-1.65312	3.62242e-132	4.26185e-131
T_CD4-Naive	TBC1D5	-24.4647	-0.996181	3.51155e-132	4.13446e-131
T_CD4-Naive	MTRNR2L8	-24.4967	-0.677255	1.60167e-132	1.88719e-131
T_CD4-Naive	RNF213	-24.5043	-0.477578	1.32769e-132	1.56554e-131
T_CD4-Naive	RBPJ	-24.512	-0.791841	1.10142e-132	1.2997e-131
T_CD4-Naive	EIF2AK1	-24.515	-0.52835	1.02208e-132	1.20696e-131
T_CD4-Naive	UBA1	-24.5262	-0.534296	7.76089e-133	9.1716e-132
T_CD4-Naive	RAB11B	-24.5313	-0.512825	6.84319e-133	8.09311e-132
T_CD4-Naive	PXK	-24.544	-1.49067	5.01429e-133	5.93457e-132
T_CD4-Naive	TLR8	-24.5559	-4.25864	3.74145e-133	4.43143e-132
T_CD4-Naive	TMEM219	-24.5585	-0.712334	3.50497e-133	4.15444e-132
T_CD4-Naive	NUDT16	-24.563	-1.70022	3.14406e-133	3.72943e-132
T_CD4-Naive	ARHGAP30	-24.5689	-0.473583	2.71493e-133	3.22281e-132
T_CD4-Naive	HSP90AA1	-24.5944	-0.410352	1.44972e-133	1.72349e-132
T_CD4-Naive	TNIP1	-24.6067	-1.01838	1.07075e-133	1.27391e-132
T_CD4-Naive	SNX6	-24.6158	-0.57751	8.55315e-134	1.01836e-132
T_CD4-Naive	ME2	-24.6329	-0.856848	5.60998e-134	6.68441e-133
T_CD4-Naive	HNRNPF	-24.6468	-0.533413	3.9787e-134	4.74427e-133
T_CD4-Naive	IRF7	-24.6758	-1.00587	1.94753e-134	2.32576e-133
T_CD4-Naive	GOLGA7	-24.687	-0.543967	1.4751e-134	1.7629e-133
T_CD4-Naive	ASAP1	-24.7184	-0.939146	6.7868e-135	8.11708e-134
T_CD4-Naive	SETX	-24.7236	-0.501783	5.95753e-135	7.13063e-134
T_CD4-Naive	DNAJC8	-24.7552	-0.599538	2.72686e-135	3.26627e-134
T_CD4-Naive	DNAJC3	-24.7846	-1.1726	1.31514e-135	1.57648e-134
T_CD4-Naive	LAMTOR2	-24.7987	-1.49002	9.25878e-136	1.1107e-134
T_CD4-Naive	SURF4	-24.8056	-0.853516	7.79992e-136	9.36403e-135
T_CD4-Naive	NBN	-24.806	-1.08567	7.71415e-136	9.26807e-135
T_CD4-Naive	PTPN2	-24.8193	-0.716657	5.54859e-136	6.67133e-135
T_CD4-Naive	PPP1R15B	-24.8246	-0.770644	4.8583e-136	5.84579e-135
T_CD4-Naive	CTBP1	-24.8457	-0.689255	2.87594e-136	3.46313e-135
T_CD4-Naive	AGPAT3	-24.8539	-0.939336	2.34733e-136	2.82873e-135
T_CD4-Naive	PNPLA2	-24.8568	-0.524556	2.18491e-136	2.635e-135
T_CD4-Naive	CNDP2	-24.865	-0.868139	1.77949e-136	2.14769e-135
T_CD4-Naive	SLC2A3	-24.8666	-0.844854	1.70908e-136	2.06428e-135
T_CD4-Naive	SPPL2A	-24.8803	-1.04515	1.2165e-136	1.47045e-135
T_CD4-Naive	XRN2	-24.8922	-0.564706	9.03155e-137	1.09252e-135
T_CD4-Naive	SDHB	-24.9038	-0.976136	6.77284e-137	8.19916e-136
T_CD4-Naive	CYTH4	-24.937	-0.862169	2.95804e-137	3.58372e-136
T_CD4-Naive	PPP2R5C	-24.9742	-0.51236	1.16658e-137	1.41441e-136
T_CD4-Naive	PSMB6	-25.0076	-1.12885	5.05952e-138	6.13907e-137
T_CD4-Naive	ACTR1A	-25.0076	-1.18864	5.0563e-138	6.13907e-137
T_CD4-Naive	SLC25A6	-25.012	-0.420328	4.5211e-138	5.49416e-137
T_CD4-Naive	FES	-25.0199	-2.888	3.71295e-138	4.51553e-137
T_CD4-Naive	LPXN	-25.0267	-0.60649	3.12809e-138	3.80716e-137
T_CD4-Naive	RAP1GAP2	-25.043	-1.72547	2.08272e-138	2.5368e-137
T_CD4-Naive	PMAIP1	-25.0449	-2.36264	1.98325e-138	2.4175e-137
T_CD4-Naive	TRIR	-25.0472	-0.442927	1.87415e-138	2.28627e-137
T_CD4-Naive	KIAA2013	-25.0569	-1.20273	1.46784e-138	1.79336e-137
T_CD4-Naive	RNF141	-25.061	-1.57183	1.32493e-138	1.62001e-137
T_CD4-Naive	NRDC	-25.0909	-0.728098	6.24776e-139	7.64508e-138
T_CD4-Naive	COPB2	-25.0971	-0.933157	5.34259e-139	6.54252e-138
T_CD4-Naive	ADAP2	-25.1183	-3.88616	3.14086e-139	3.84926e-138
T_CD4-Naive	HNRNPAB	-25.1193	-0.811126	3.06423e-139	3.75823e-138
T_CD4-Naive	FLII	-25.1335	-0.906263	2.1392e-139	2.62572e-138
T_CD4-Naive	STAB1	-25.1675	-3.00032	9.08504e-140	1.11599e-138
T_CD4-Naive	BLOC1S2	-25.2017	-1.01292	3.83471e-140	4.71779e-139
T_CD4-Naive	WIPF1	-25.2023	-0.465102	3.77506e-140	4.64801e-139
T_CD4-Naive	ADGRG1	-25.2279	-3.46353	1.97779e-140	2.43702e-139
T_CD4-Naive	MT-ATP8	-25.2294	-0.319087	1.9086e-140	2.3536e-139
T_CD4-Naive	MICAL2	-25.2461	-2.80372	1.2485e-140	1.54079e-139
T_CD4-Naive	SNAP29	-25.2478	-0.994522	1.19855e-140	1.48029e-139
T_CD4-Naive	PSMF1	-25.2681	-0.626714	7.15664e-141	8.85272e-140
T_CD4-Naive	CD79A	-25.2695	-3.06811	6.92037e-141	8.56713e-140
T_CD4-Naive	RTF2	-25.3098	-0.860692	2.4938e-141	3.09445e-140
T_CD4-Naive	C15orf39	-25.3574	-1.88345	7.44893e-142	9.2503e-141
T_CD4-Naive	NRROS	-25.4239	-2.07951	1.37416e-142	1.70781e-141
T_CD4-Naive	NEAT1	-25.4573	-0.451383	5.86276e-143	7.29195e-142
T_CD4-Naive	DYNC1I2	-25.4579	-0.811749	5.76575e-143	7.17692e-142
T_CD4-Naive	BCL2A1	-25.4734	-1.54766	3.88363e-143	4.83793e-142
T_CD4-Naive	ATF4	-25.4867	-0.478146	2.76655e-143	3.44907e-142
T_CD4-Naive	KLRF1	-25.4962	-3.0789	2.16981e-143	2.70936e-142
T_CD4-Naive	GSE1	-25.5019	-1.8741	1.87985e-143	2.34914e-142
T_CD4-Naive	RSU1	-25.5083	-0.847758	1.59567e-143	1.9956e-142
T_CD4-Naive	WASHC4	-25.5127	-0.837058	1.42481e-143	1.78332e-142
T_CD4-Naive	CNPPD1	-25.5233	-0.898562	1.08626e-143	1.36173e-142
T_CD4-Naive	DYNLRB1	-25.5287	-0.602367	9.46523e-144	1.18749e-142
T_CD4-Naive	ZMAT2	-25.5408	-0.67006	6.94197e-144	8.71615e-143
T_CD4-Naive	SERPINB6	-25.555	-0.918313	4.8277e-144	6.06633e-143
T_CD4-Naive	RAB11A	-25.5558	-0.833509	4.73015e-144	5.94845e-143
T_CD4-Naive	PSMD8	-25.5722	-0.953981	3.11001e-144	3.91413e-143
T_CD4-Naive	BAZ2B	-25.594	-1.42435	1.78045e-144	2.24258e-143
T_CD4-Naive	CDV3	-25.6013	-0.543825	1.47689e-144	1.86171e-143
T_CD4-Naive	TMED10	-25.6028	-0.591712	1.4187e-144	1.78977e-143
T_CD4-Naive	GMFG	-25.6141	-0.496268	1.0634e-144	1.34261e-143
T_CD4-Naive	COX7B	-25.6233	-1.02615	8.38305e-145	1.05925e-143
T_CD4-Naive	SUMO3	-25.6419	-0.626519	5.20713e-145	6.59003e-144
T_CD4-Naive	JDP2	-25.6662	-3.56553	2.78738e-145	3.53046e-144
T_CD4-Naive	FAM53B	-25.7506	-1.46579	3.17765e-146	4.03442e-145
T_CD4-Naive	MYL12A	-25.7507	-0.436203	3.16587e-146	4.02268e-145
T_CD4-Naive	BCL6	-25.7651	-2.38685	2.18413e-146	2.77746e-145
T_CD4-Naive	LRMP	-25.7699	-1.03256	1.92755e-146	2.45314e-145
T_CD4-Naive	ADAM17	-25.7721	-1.20194	1.82082e-146	2.31918e-145
T_CD4-Naive	SF3B5	-25.7739	-0.798503	1.74131e-146	2.21969e-145
T_CD4-Naive	LMAN2	-25.7941	-0.803873	1.03272e-146	1.31855e-145
T_CD4-Naive	ENTPD1	-25.8148	-3.47774	6.05642e-147	7.73887e-146
T_CD4-Naive	IL1B	-25.823	-2.29033	4.89466e-147	6.25941e-146
T_CD4-Naive	IGHM	-25.8393	-2.18262	3.21187e-147	4.11073e-146
T_CD4-Naive	NINJ1	-25.8406	-1.40545	3.10478e-147	3.97687e-146
T_CD4-Naive	DECR1	-25.8491	-0.971175	2.48999e-147	3.19197e-146
T_CD4-Naive	LAMTOR4	-25.8604	-0.589124	1.861e-147	2.38758e-146
T_CD4-Naive	CYP1B1	-25.9047	-4.43214	5.90038e-148	7.58218e-147
T_CD4-Naive	SNX17	-25.9406	-0.812824	2.32065e-148	2.98453e-147
T_CD4-Naive	SULT1A1	-25.9449	-1.8567	2.07379e-148	2.66921e-147
T_CD4-Naive	YIPF3	-25.9607	-0.963346	1.37518e-148	1.77145e-147
T_CD4-Naive	CSGALNACT2	-25.9878	-0.925884	6.81082e-149	8.78054e-148
T_CD4-Naive	PLCG2	-26.0268	-3.10661	2.46611e-149	3.1819e-148
T_CD4-Naive	FLI1	-26.0373	-0.74475	1.87154e-149	2.41672e-148
T_CD4-Naive	TGFBR3	-26.0686	-2.14551	8.28884e-150	1.07208e-148
T_CD4-Naive	ADCY7	-26.0851	-0.857256	5.38741e-150	6.97377e-149
T_CD4-Naive	2007-09-01	-26.0884	-0.497904	4.93476e-150	6.39305e-149
T_CD4-Naive	WASF2	-26.0892	-0.498709	4.83884e-150	6.2739e-149
T_CD4-Naive	RPN2	-26.1043	-0.574091	3.26116e-150	4.23179e-149
T_CD4-Naive	DRAP1	-26.1748	-0.74651	5.14016e-151	6.67548e-150
T_CD4-Naive	PAIP2	-26.2471	-0.565245	7.70402e-152	1.00133e-150
T_CD4-Naive	SH3BP1	-26.2857	-0.827128	2.79414e-152	3.63467e-151
T_CD4-Naive	BNIP2	-26.3153	-0.745409	1.28073e-152	1.66874e-151
T_CD4-Naive	TBX21	-26.3346	-3.18752	7.69803e-153	1.00467e-151
T_CD4-Naive	MAP3K8	-26.3531	-3.02072	4.73356e-153	6.18282e-152
T_CD4-Naive	VAPA	-26.3669	-0.592734	3.28961e-153	4.30032e-152
T_CD4-Naive	CR1	-26.3698	-2.90802	3.04481e-153	3.98358e-152
T_CD4-Naive	NACC2	-26.3837	-2.14534	2.10534e-153	2.75672e-152
T_CD4-Naive	TUBB4B	-26.4184	-1.48631	8.42743e-154	1.1044e-152
T_CD4-Naive	HIGD2A	-26.4384	-0.65601	4.96678e-154	6.51424e-153
T_CD4-Naive	NOTCH2	-26.4418	-1.5152	4.5334e-154	5.95075e-153
T_CD4-Naive	STAT6	-26.4447	-0.549692	4.19477e-154	5.51079e-153
T_CD4-Naive	TRIM38	-26.4534	-0.686804	3.33675e-154	4.39085e-153
T_CD4-Naive	UQCRH	-26.461	-0.575729	2.72883e-154	3.59387e-153
T_CD4-Naive	VPS35	-26.4747	-0.768019	1.89652e-154	2.49979e-153
T_CD4-Naive	SRP72	-26.4828	-0.60678	1.52811e-154	2.01587e-153
T_CD4-Naive	FAM32A	-26.4888	-0.911065	1.30518e-154	1.72321e-153
T_CD4-Naive	GIT2	-26.5065	-0.84311	8.15285e-155	1.0782e-153
T_CD4-Naive	ETF1	-26.5151	-1.00189	6.49545e-155	8.59727e-154
T_CD4-Naive	CCR2	-26.518	-3.76575	6.01339e-155	7.96586e-154
T_CD4-Naive	TBCB	-26.5192	-0.868649	5.81412e-155	7.70833e-154
T_CD4-Naive	SSBP4	-26.5448	-1.27447	2.94834e-155	3.91216e-154
T_CD4-Naive	RCBTB2	-26.6172	-1.56741	4.29561e-156	5.70939e-155
T_CD4-Naive	TMSB10	-26.6197	-0.317146	4.01473e-156	5.34053e-155
T_CD4-Naive	ADAP1	-26.65	-2.92599	1.78941e-156	2.38233e-155
T_CD4-Naive	IRAK1	-26.6782	-1.08877	8.42151e-157	1.12214e-155
T_CD4-Naive	ZBTB7B	-26.7322	-1.06107	1.98939e-157	2.65302e-156
T_CD4-Naive	ATP2A2	-26.7827	-0.908614	5.13733e-158	6.85682e-157
T_CD4-Naive	VNN2	-26.7877	-1.78195	4.49488e-158	6.00439e-157
T_CD4-Naive	DNAJC10	-26.8289	-1.05646	1.4873e-158	1.98845e-157
T_CD4-Naive	PNKD	-26.83	-1.60591	1.44369e-158	1.93177e-157
T_CD4-Naive	ATP5MD	-26.8314	-0.733061	1.39133e-158	1.86327e-157
T_CD4-Naive	EIF3A	-26.8356	-0.512352	1.24131e-158	1.66378e-157
T_CD4-Naive	HSP90B1	-26.8373	-0.523372	1.18823e-158	1.59397e-157
T_CD4-Naive	DBNL	-26.9084	-0.746656	1.75271e-159	2.35319e-158
T_CD4-Naive	MPP1	-26.9165	-1.92924	1.40793e-159	1.89189e-158
T_CD4-Naive	EIF4H	-26.9344	-0.547265	8.68896e-160	1.16856e-158
T_CD4-Naive	TAF10	-26.9541	-0.673289	5.1106e-160	6.87896e-159
T_CD4-Naive	PYGL	-26.9562	-3.79098	4.8277e-160	6.50368e-159
T_CD4-Naive	SHOC2	-26.9672	-0.843351	3.58874e-160	4.83871e-159
T_CD4-Naive	SIGLEC14	-26.9715	-3.83773	3.19567e-160	4.31239e-159
T_CD4-Naive	NCOR2	-26.9797	-0.857906	2.5568e-160	3.45321e-159
T_CD4-Naive	DIAPH2	-27.0164	-1.7993	9.47148e-161	1.2803e-159
T_CD4-Naive	MGST3	-27.019	-0.932733	8.83356e-161	1.19509e-159
T_CD4-Naive	NDUFB10	-27.0206	-0.980213	8.4713e-161	1.14706e-159
T_CD4-Naive	POLR2E	-27.0239	-0.944455	7.73943e-161	1.04885e-159
T_CD4-Naive	SNRPG	-27.0326	-0.777562	6.11237e-161	8.29058e-160
T_CD4-Naive	ACAP2	-27.0593	-0.593848	2.96786e-161	4.02893e-160
T_CD4-Naive	ADIPOR1	-27.0965	-1.00502	1.08385e-161	1.4726e-160
T_CD4-Naive	LAIR1	-27.1105	-1.16811	7.39966e-162	1.00624e-160
T_CD4-Naive	DAPP1	-27.1143	-1.66474	6.68188e-162	9.09412e-161
T_CD4-Naive	HDLBP	-27.1204	-0.778299	5.65537e-162	7.70363e-161
T_CD4-Naive	TMEM33	-27.1462	-1.09098	2.8103e-162	3.83141e-161
T_CD4-Naive	ABI3	-27.1664	-2.97221	1.62188e-162	2.21499e-161
T_CD4-Naive	CBFA2T3	-27.1806	-3.59057	1.10255e-162	1.50704e-161
T_CD4-Naive	POLR2L	-27.2056	-0.910182	5.57445e-163	7.6261e-162
T_CD4-Naive	CSF2RB	-27.2104	-3.71263	4.8906e-163	6.69632e-162
T_CD4-Naive	RCC2	-27.2131	-1.13632	4.54678e-163	6.23093e-162
T_CD4-Naive	EVI2A	-27.2651	-0.829823	1.10065e-163	1.51094e-162
T_CD4-Naive	PSEN1	-27.2668	-1.48475	1.05112e-163	1.44419e-162
T_CD4-Naive	REEP4	-27.2796	-1.84901	7.39958e-164	1.01755e-162
T_CD4-Naive	SFT2D1	-27.3376	-1.24502	1.51448e-164	2.08444e-163
T_CD4-Naive	AGTPBP1	-27.3474	-1.16577	1.15809e-164	1.59532e-163
T_CD4-Naive	LY96	-27.3491	-2.21894	1.10808e-164	1.52775e-163
T_CD4-Naive	SLC6A6	-27.3847	-1.85286	4.17536e-165	5.7617e-164
T_CD4-Naive	GSAP	-27.406	-1.40205	2.3232e-165	3.20864e-164
T_CD4-Naive	ENSA	-27.4108	-0.66759	2.03806e-165	2.81973e-164
T_CD4-Naive	PXN	-27.4162	-0.75289	1.75602e-165	2.43163e-164
T_CD4-Naive	MORF4L1	-27.4264	-0.501112	1.33025e-165	1.84366e-164
T_CD4-Naive	TRIB1	-27.4309	-3.17275	1.17337e-165	1.62766e-164
T_CD4-Naive	ERH	-27.4534	-0.775332	6.32881e-166	8.78676e-165
T_CD4-Naive	IGFBP7	-27.5035	-3.86626	1.59535e-166	2.21689e-165
T_CD4-Naive	GLUD1	-27.5063	-0.849491	1.47487e-166	2.05125e-165
T_CD4-Naive	GDE1	-27.5071	-1.48145	1.44207e-166	2.00739e-165
T_CD4-Naive	BLOC1S1	-27.5137	-1.49344	1.2028e-166	1.67579e-165
T_CD4-Naive	SNX5	-27.5193	-0.960732	1.03055e-166	1.43707e-165
T_CD4-Naive	BANF1	-27.5231	-0.625407	9.29117e-167	1.29676e-165
T_CD4-Naive	SORT1	-27.5758	-4.10342	2.17178e-167	3.0338e-166
T_CD4-Naive	SFT2D2	-27.5764	-1.10917	2.13519e-167	2.98532e-166
T_CD4-Naive	COX5B	-27.6172	-0.857071	6.91473e-168	9.68489e-167
T_CD4-Naive	ALYREF	-27.6326	-1.20474	4.51398e-168	6.32793e-167
T_CD4-Naive	ADAM10	-27.6357	-0.663628	4.15015e-168	5.82304e-167
T_CD4-Naive	IL17RA	-27.6366	-0.760978	4.03827e-168	5.67108e-167
T_CD4-Naive	KDM1B	-27.6528	-2.06226	2.58306e-168	3.63069e-167
T_CD4-Naive	FRAT2	-27.6686	-1.63815	1.66846e-168	2.34722e-167
T_CD4-Naive	ASGR1	-27.697	-3.8728	7.58761e-169	1.06839e-167
T_CD4-Naive	NT5C2	-27.6999	-1.05718	7.01108e-169	9.88083e-168
T_CD4-Naive	SCLT1	-27.7025	-1.54329	6.51927e-169	9.19588e-168
T_CD4-Naive	MYH9	-27.7026	-0.49034	6.50152e-169	9.17899e-168
T_CD4-Naive	AK2	-27.7052	-0.824571	6.04311e-169	8.53938e-168
T_CD4-Naive	FAR1	-27.7157	-1.32752	4.51307e-169	6.38301e-168
T_CD4-Naive	HADHB	-27.7177	-1.00322	4.27595e-169	6.05302e-168
T_CD4-Naive	RPS6KA1	-27.7416	-1.21554	2.19826e-169	3.11462e-168
T_CD4-Naive	LFNG	-27.7611	-0.925281	1.27909e-169	1.81391e-168
T_CD4-Naive	TMEM170B	-27.781	-2.35776	7.35075e-170	1.04429e-168
T_CD4-Naive	ARL6IP5	-27.8292	-0.486615	1.92365e-170	2.73531e-169
T_CD4-Naive	BCAP31	-27.8466	-0.685556	1.18559e-170	1.68735e-169
T_CD4-Naive	HOPX	-27.8532	-3.45235	9.86325e-171	1.405e-169
T_CD4-Naive	MAPKAPK2	-27.8849	-1.13162	4.07106e-171	5.80437e-170
T_CD4-Naive	SLC15A4	-27.8942	-2.21744	3.13378e-171	4.47204e-170
T_CD4-Naive	SERPINB9	-27.9246	-0.783141	1.34215e-171	1.91703e-170
T_CD4-Naive	CDKN2D	-27.9279	-0.883082	1.22165e-171	1.74648e-170
T_CD4-Naive	VDAC1	-27.9288	-1.15629	1.19435e-171	1.709e-170
T_CD4-Naive	GSR	-27.9456	-1.49669	7.44856e-172	1.06678e-170
T_CD4-Naive	LACTB	-27.9628	-1.98624	4.60437e-172	6.60029e-171
T_CD4-Naive	SAMD9L	-27.9788	-0.775968	2.94467e-172	4.22495e-171
T_CD4-Naive	CREB5	-27.9884	-3.42448	2.25167e-172	3.23357e-171
T_CD4-Naive	SPON2	-27.9948	-2.79708	1.88201e-172	2.70761e-171
T_CD4-Naive	ELOVL5	-28.003	-0.882765	1.49192e-172	2.14833e-171
T_CD4-Naive	MAPRE1	-28.0237	-0.791793	8.35416e-173	1.20408e-171
T_CD4-Naive	TMEM258	-28.03	-0.587629	7.0075e-173	1.0109e-171
T_CD4-Naive	ERGIC1	-28.0563	-1.11253	3.35073e-173	4.84255e-172
T_CD4-Naive	RRBP1	-28.0863	-1.65626	1.44014e-173	2.08322e-172
T_CD4-Naive	PPM1N	-28.0933	-1.29497	1.18243e-173	1.71199e-172
T_CD4-Naive	SMS	-28.1211	-1.42997	5.40374e-174	7.83098e-173
T_CD4-Naive	IDS	-28.1236	-0.620438	5.04852e-174	7.3229e-173
T_CD4-Naive	COL4A3BP	-28.1771	-0.987373	1.1154e-174	1.62084e-173
T_CD4-Naive	PHF21A	-28.1931	-1.19063	7.11461e-175	1.03481e-173
T_CD4-Naive	TMOD3	-28.2024	-0.849045	5.4688e-175	7.96159e-174
T_CD4-Naive	LAMTOR5	-28.2214	-1.11848	3.19758e-175	4.65938e-174
T_CD4-Naive	ARAP2	-28.2303	-1.32107	2.48186e-175	3.61978e-174
T_CD4-Naive	ZMIZ1	-28.2667	-1.88892	8.86783e-176	1.29575e-174
T_CD4-Naive	ATP5PF	-28.3087	-0.725155	2.70374e-176	3.95428e-175
T_CD4-Naive	APOBR	-28.32	-2.62744	1.96265e-176	2.87307e-175
T_CD4-Naive	MEFV	-28.3232	-3.96294	1.7919e-176	2.62553e-175
T_CD4-Naive	EIF4G2	-28.339	-0.450817	1.14247e-176	1.67552e-175
T_CD4-Naive	STARD7	-28.3636	-0.847357	5.69568e-177	8.36086e-176
T_CD4-Naive	ETV6	-28.3785	-1.28037	3.72619e-177	5.47485e-176
T_CD4-Naive	ADGRE2	-28.4178	-3.28003	1.21829e-177	1.79333e-176
T_CD4-Naive	UNC93B1	-28.4229	-2.33405	1.0537e-177	1.55249e-176
T_CD4-Naive	CMTM3	-28.4558	-0.844561	4.13258e-178	6.0945e-177
T_CD4-Naive	APBB1IP	-28.5476	-0.643108	3.00927e-179	4.44203e-178
T_CD4-Naive	UQCRQ	-28.6019	-0.740447	6.36843e-180	9.40928e-179
T_CD4-Naive	PPP2CA	-28.6302	-0.754448	2.82791e-180	4.18599e-179
T_CD4-Naive	ILK	-28.6354	-1.30102	2.43608e-180	3.60935e-179
T_CD4-Naive	BTG2	-28.6367	-0.729683	2.34594e-180	3.47904e-179
T_CD4-Naive	IMPA2	-28.6507	-2.94345	1.57316e-180	2.33518e-179
T_CD4-Naive	WDR1	-28.6786	-0.722618	7.05523e-181	1.04825e-179
T_CD4-Naive	HNRNPK	-28.7088	-0.48349	2.96358e-181	4.40736e-180
T_CD4-Naive	RBM3	-28.7395	-0.509702	1.22515e-181	1.82371e-180
T_CD4-Naive	EIF4EBP2	-28.7434	-0.665129	1.0939e-181	1.62988e-180
T_CD4-Naive	ATG16L2	-28.7442	-1.24558	1.06889e-181	1.5941e-180
T_CD4-Naive	AKR1A1	-28.7516	-1.15903	8.64131e-182	1.28994e-180
T_CD4-Naive	ZDHHC20	-28.8092	-0.880833	1.64296e-182	2.45717e-181
T_CD4-Naive	ELF4	-28.8707	-1.26286	2.78896e-183	4.17502e-182
T_CD4-Naive	GLTP	-28.8821	-1.18733	2.00578e-183	3.00546e-182
T_CD4-Naive	2002-09-01	-28.8888	-0.605964	1.65226e-183	2.47807e-182
T_CD4-Naive	NDUFA2	-28.8907	-0.835793	1.56153e-183	2.34421e-182
T_CD4-Naive	EIF5A	-28.9027	-0.597733	1.10358e-183	1.65986e-182
T_CD4-Naive	UBE2D3	-28.9316	-0.512588	4.77702e-184	7.19179e-183
T_CD4-Naive	C1orf43	-28.9434	-0.780083	3.39365e-184	5.11398e-183
T_CD4-Naive	TMEM9B	-28.9641	-1.01366	1.86728e-184	2.81653e-183
T_CD4-Naive	SRP14	-28.9705	-0.565441	1.55049e-184	2.34092e-183
T_CD4-Naive	KYNU	-28.9758	-3.55226	1.32718e-184	2.00568e-183
T_CD4-Naive	MAP3K3	-28.9784	-1.08167	1.23174e-184	1.86499e-183
T_CD4-Naive	EPN1	-29	-1.12279	6.57396e-185	9.96319e-184
T_CD4-Naive	SLC25A3	-29.0467	-0.574336	1.69455e-185	2.57063e-184
T_CD4-Naive	BIN2	-29.0511	-0.58892	1.4891e-185	2.26113e-184
T_CD4-Naive	PSMB4	-29.0603	-0.67118	1.13917e-185	1.73143e-184
T_CD4-Naive	ARF4	-29.0825	-1.14507	5.97727e-186	9.1023e-185
T_CD4-Naive	HADHA	-29.0915	-0.626928	4.60239e-186	7.01533e-185
T_CD4-Naive	ANXA4	-29.0991	-3.03181	3.68035e-186	5.61528e-185
T_CD4-Naive	SELENOF	-29.1473	-0.697235	9.03708e-187	1.38015e-185
T_CD4-Naive	DNAJA1	-29.1559	-0.705262	7.02318e-187	1.07362e-185
T_CD4-Naive	GPI	-29.1645	-0.793052	5.46664e-187	8.36481e-186
T_CD4-Naive	BLVRB	-29.2113	-3.17242	1.39276e-187	2.1332e-186
T_CD4-Naive	TMEM59	-29.2688	-0.744379	2.59163e-188	3.97324e-187
T_CD4-Naive	SND1	-29.3362	-1.14699	3.58346e-189	5.50978e-188
T_CD4-Naive	IL2RB	-29.4315	-1.85944	2.17207e-190	3.34293e-189
T_CD4-Naive	GADD45B	-29.4334	-0.96525	2.05472e-190	3.16538e-189
T_CD4-Naive	PPP2R5A	-29.4475	-0.842745	1.35492e-190	2.08934e-189
T_CD4-Naive	IRF2	-29.4536	-0.928989	1.13175e-190	1.7469e-189
T_CD4-Naive	PCMT1	-29.4841	-1.04442	4.59729e-191	7.10299e-190
T_CD4-Naive	CTDNEP1	-29.5157	-0.741136	1.811e-191	2.80353e-190
T_CD4-Naive	TRIOBP	-29.5467	-1.4615	7.23921e-192	1.12176e-190
T_CD4-Naive	SLC1A5	-29.5567	-2.61601	5.39167e-192	8.36289e-191
T_CD4-Naive	VAMP5	-29.5745	-1.39103	3.18471e-192	4.94938e-191
T_CD4-Naive	MTSS1	-29.5953	-1.95736	1.71924e-192	2.6745e-191
T_CD4-Naive	SF3B4	-29.6083	-0.909269	1.16869e-192	1.81983e-191
T_CD4-Naive	MAP2K3	-29.6141	-1.54649	9.8438e-193	1.53434e-191
T_CD4-Naive	SLC2A6	-29.616	-2.91377	9.29574e-193	1.45034e-191
T_CD4-Naive	AP3S1	-29.6306	-1.22943	6.03975e-193	9.43259e-192
T_CD4-Naive	TAX1BP1	-29.6421	-0.616083	4.29388e-193	6.71257e-192
T_CD4-Naive	IGF2R	-29.6854	-1.01688	1.18429e-193	1.85321e-192
T_CD4-Naive	BLVRA	-29.7164	-2.44025	4.71604e-194	7.38708e-193
T_CD4-Naive	JPT1	-29.7208	-1.71884	4.14155e-194	6.4936e-193
T_CD4-Naive	GNAS	-29.7236	-0.406561	3.79985e-194	5.96373e-193
T_CD4-Naive	ALOX5AP	-29.7684	-1.28927	1.00106e-194	1.57268e-193
T_CD4-Naive	PGLS	-29.7963	-1.32579	4.3588e-195	6.85454e-194
T_CD4-Naive	NUP214	-29.8073	-1.26376	3.13887e-195	4.94589e-194
T_CD4-Naive	CYCS	-29.8231	-0.897739	1.95932e-195	3.09035e-194
T_CD4-Naive	B4GALT5	-29.8479	-2.70946	9.3438e-196	1.47522e-194
T_CD4-Naive	TMED2	-29.8883	-0.817973	2.79385e-196	4.4154e-195
T_CD4-Naive	DOCK2	-29.8914	-0.904561	2.54274e-196	4.02254e-195
T_CD4-Naive	C9orf72	-29.9113	-1.45736	1.40367e-196	2.22279e-195
T_CD4-Naive	LYAR	-30.005	-1.4332	8.4524e-198	1.3425e-196
T_CD4-Naive	PIP4K2A	-30.008	-0.648967	7.72173e-198	1.22767e-196
T_CD4-Naive	RBM47	-30.0503	-3.63379	2.16278e-198	3.44202e-197
T_CD4-Naive	ZFP36L1	-30.0565	-0.582402	1.79537e-198	2.86017e-197
T_CD4-Naive	TMBIM1	-30.133	-0.958705	1.793e-199	2.85925e-198
T_CD4-Naive	PPIB	-30.1424	-0.989733	1.34722e-199	2.15055e-198
T_CD4-Naive	DUSP22	-30.1492	-1.47555	1.09981e-199	1.75737e-198
T_CD4-Naive	GSK3A	-30.1819	-0.912621	4.08727e-200	6.53758e-199
T_CD4-Naive	UBL5	-30.1888	-0.66114	3.31848e-200	5.31324e-199
T_CD4-Naive	CIDEB	-30.2112	-1.66892	1.68741e-200	2.70719e-199
T_CD4-Naive	IFI6	-30.2186	-0.931645	1.35135e-200	2.17022e-199
T_CD4-Naive	HIPK3	-30.2233	-0.947039	1.16903e-200	1.87932e-199
T_CD4-Naive	TRAM1	-30.2315	-0.587578	9.13516e-201	1.47005e-199
T_CD4-Naive	BID	-30.2376	-2.04372	7.60199e-201	1.22457e-199
T_CD4-Naive	CCL3	-30.2394	-2.72738	7.19651e-201	1.16043e-199
T_CD4-Naive	HOOK3	-30.2394	-0.967839	7.18834e-201	1.16029e-199
T_CD4-Naive	RIOK3	-30.2603	-0.983494	3.82301e-201	6.1771e-200
T_CD4-Naive	EPSTI1	-30.2663	-1.35134	3.18099e-201	5.14498e-200
T_CD4-Naive	GYG1	-30.2749	-2.13034	2.45453e-201	3.97404e-200
T_CD4-Naive	PSME3	-30.2817	-0.861404	1.99544e-201	3.23403e-200
T_CD4-Naive	SNX18	-30.3011	-1.82188	1.11008e-201	1.80097e-200
T_CD4-Naive	TTYH3	-30.3339	-2.93143	4.1007e-202	6.65965e-201
T_CD4-Naive	CEBPA	-30.3426	-4.2795	3.14139e-202	5.10693e-201
T_CD4-Naive	PLEKHB2	-30.3664	-1.14623	1.52704e-202	2.48504e-201
T_CD4-Naive	SPCS2	-30.4494	-0.827367	1.21865e-203	1.98521e-202
T_CD4-Naive	ENY2	-30.4882	-1.01239	3.73268e-204	6.08687e-203
T_CD4-Naive	TMX1	-30.5002	-1.07292	2.58724e-204	4.22334e-203
T_CD4-Naive	NDUFB2	-30.5005	-0.704189	2.56832e-204	4.19678e-203
T_CD4-Naive	CD163	-30.5051	-3.96007	2.22989e-204	3.64752e-203
T_CD4-Naive	SNAP23	-30.5084	-1.05886	2.01538e-204	3.30003e-203
T_CD4-Naive	AGO4	-30.5337	-1.78623	9.3071e-205	1.52554e-203
T_CD4-Naive	PTEN	-30.6172	-0.653124	7.22777e-206	1.18716e-204
T_CD4-Naive	TACC1	-30.6205	-0.782706	6.53869e-206	1.07509e-204
T_CD4-Naive	ATP5ME	-30.6514	-0.663514	2.53276e-206	4.16869e-205
T_CD4-Naive	PSMB1	-30.6712	-0.690641	1.37854e-206	2.2713e-205
T_CD4-Naive	CD300LF	-30.6787	-3.56726	1.09425e-206	1.80477e-205
T_CD4-Naive	CORO1A	-30.7131	-0.503585	3.8068e-207	6.28518e-206
T_CD4-Naive	SAP18	-30.7342	-0.674354	1.99133e-207	3.29461e-206
T_CD4-Naive	CERS2	-30.739	-0.893465	1.71752e-207	2.84456e-206
T_CD4-Naive	NAAA	-30.7539	-1.14194	1.0841e-207	1.79737e-206
T_CD4-Naive	PRNP	-30.7677	-1.27958	7.09476e-208	1.17749e-206
T_CD4-Naive	ZNF106	-30.782	-0.834303	4.56354e-208	7.58188e-207
T_CD4-Naive	GRK2	-30.7861	-0.587181	4.01604e-208	6.67924e-207
T_CD4-Naive	COLGALT1	-30.796	-1.19614	2.96501e-208	4.93639e-207
T_CD4-Naive	MYO1G	-30.8017	-1.35069	2.48568e-208	4.14272e-207
T_CD4-Naive	SMIM25	-30.8025	-3.59993	2.42908e-208	4.05264e-207
T_CD4-Naive	RABGAP1L	-30.8611	-1.20894	3.97395e-209	6.63704e-208
T_CD4-Naive	TCIRG1	-30.8776	-1.69007	2.38653e-209	3.99423e-208
T_CD4-Naive	ATP5F1C	-30.8917	-0.964801	1.54423e-209	2.58723e-208
T_CD4-Naive	CDKN1A	-30.8918	-2.62278	1.54134e-209	2.58511e-208
T_CD4-Naive	SPCS3	-30.9083	-0.699922	9.23404e-210	1.55036e-208
T_CD4-Naive	SCARB2	-30.9173	-1.51514	6.99063e-210	1.17494e-208
T_CD4-Naive	OGDH	-30.9188	-1.30078	6.6827e-210	1.12438e-208
T_CD4-Naive	ACADVL	-30.955	-0.855152	2.1751e-210	3.66353e-209
T_CD4-Naive	FAM45A	-30.9601	-1.66246	1.85802e-210	3.13279e-209
T_CD4-Naive	SIGLEC10	-31.0108	-3.71404	3.85259e-211	6.50965e-210
T_CD4-Naive	HM13	-31.0209	-1.14938	2.81534e-211	4.76209e-210
T_CD4-Naive	TMEM205	-31.0387	-1.55645	1.62244e-211	2.74726e-210
T_CD4-Naive	ZNHIT1	-31.0603	-0.914726	8.281e-212	1.4037e-210
T_CD4-Naive	BACH1	-31.0773	-1.56822	4.88404e-212	8.28773e-211
T_CD4-Naive	AKT1	-31.0997	-0.984327	2.43145e-212	4.13035e-211
T_CD4-Naive	ST8SIA4	-31.1274	-1.89436	1.02555e-212	1.74585e-211
T_CD4-Naive	DCAF7	-31.1659	-0.950638	3.09096e-213	5.26757e-212
T_CD4-Naive	CIAO2A	-31.2008	-1.5403	1.03831e-213	1.77137e-212
T_CD4-Naive	TAP1	-31.2097	-0.674754	7.8605e-214	1.34245e-212
T_CD4-Naive	IL1RN	-31.2158	-4.30057	6.49728e-214	1.11083e-212
T_CD4-Naive	CSNK2B	-31.2442	-0.854764	2.67923e-214	4.58559e-213
T_CD4-Naive	ARL8B	-31.3057	-0.978298	3.89952e-215	6.68135e-214
T_CD4-Naive	SMCO4	-31.3549	-3.42982	8.34343e-216	1.43109e-214
T_CD4-Naive	GNB4	-31.3576	-3.95738	7.66386e-216	1.31595e-214
T_CD4-Naive	NUCB1	-31.3605	-0.841884	6.99203e-216	1.20189e-214
T_CD4-Naive	RAB2A	-31.3664	-0.947844	5.81187e-216	1.00011e-214
T_CD4-Naive	MAPKAPK3	-31.3952	-1.62405	2.35513e-216	4.0571e-215
T_CD4-Naive	FURIN	-31.413	-1.69336	1.34577e-216	2.32084e-215
T_CD4-Naive	TMEM154	-31.4132	-1.39706	1.33546e-216	2.30556e-215
T_CD4-Naive	JUND	-31.4401	-0.451338	5.72515e-217	9.89472e-216
T_CD4-Naive	RAB8B	-31.4503	-1.12773	4.1597e-217	7.19701e-216
T_CD4-Naive	RNF149	-31.4946	-0.932008	1.03102e-217	1.78579e-216
T_CD4-Naive	SCAMP2	-31.5032	-0.902804	7.86169e-218	1.36318e-216
T_CD4-Naive	SSR1	-31.5151	-0.697304	5.39891e-218	9.37168e-217
T_CD4-Naive	GLB1	-31.5185	-2.10014	4.84359e-218	8.41694e-217
T_CD4-Naive	LEPROT	-31.5195	-1.38787	4.69628e-218	8.16987e-217
T_CD4-Naive	TAOK3	-31.5405	-0.723565	2.41947e-218	4.21365e-217
T_CD4-Naive	RELT	-31.5515	-2.13584	1.70794e-218	2.97774e-217
T_CD4-Naive	OAZ2	-31.5594	-1.61908	1.33437e-218	2.329e-217
T_CD4-Naive	LGALS2	-31.5679	-4.48121	1.01811e-218	1.77895e-217
T_CD4-Naive	PCBP1	-31.5719	-0.515223	8.96272e-219	1.56779e-217
T_CD4-Naive	SLC15A3	-31.5887	-3.20359	5.27839e-219	9.2433e-218
T_CD4-Naive	ROCK1	-31.6017	-0.662721	3.494e-219	6.1253e-218
T_CD4-Naive	KCNAB2	-31.621	-0.720928	1.89908e-219	3.33293e-218
T_CD4-Naive	PLAC8	-31.7115	-0.814831	1.07993e-220	1.8974e-219
T_CD4-Naive	TNFRSF1A	-31.7181	-2.01569	8.76053e-221	1.5409e-219
T_CD4-Naive	SPOPL	-31.7258	-1.93998	6.85678e-221	1.20873e-219
T_CD4-Naive	STAT2	-31.7422	-1.00068	4.07445e-221	7.1905e-220
T_CD4-Naive	UTRN	-31.7527	-0.779379	2.91399e-221	5.14826e-220
T_CD4-Naive	SWAP70	-31.7901	-3.23532	8.87484e-222	1.57145e-220
T_CD4-Naive	PRCP	-31.8008	-1.71968	6.3169e-222	1.11977e-220
T_CD4-Naive	ABHD2	-31.807	-1.24333	5.17957e-222	9.19185e-221
T_CD4-Naive	CDA	-31.8107	-4.06861	4.6001e-222	8.17264e-221
T_CD4-Naive	SH2B3	-31.8173	-1.76626	3.73238e-222	6.63845e-221
T_CD4-Naive	METRNL	-31.8508	-3.34425	1.28215e-222	2.28301e-221
T_CD4-Naive	EIF4G3	-31.8693	-1.62704	7.1027e-223	1.26613e-221
T_CD4-Naive	MSRB1	-31.8733	-3.23638	6.26113e-223	1.11737e-221
T_CD4-Naive	CTNNA1	-31.9082	-3.59759	2.05741e-223	3.6758e-222
T_CD4-Naive	SULF2	-31.9125	-3.46832	1.78989e-223	3.20145e-222
T_CD4-Naive	SUB1	-31.9245	-0.655612	1.22234e-223	2.19124e-222
T_CD4-Naive	CALCOCO2	-31.9542	-0.971867	4.7273e-224	8.49363e-223
T_CD4-Naive	RAB32	-32.0017	-3.97928	1.03322e-224	1.8585e-223
T_CD4-Naive	CCNY	-32.0032	-0.939957	9.83563e-225	1.77119e-223
T_CD4-Naive	RAD23B	-32.0055	-1.03113	9.14457e-225	1.64862e-223
T_CD4-Naive	ATP2B4	-32.0067	-1.3683	8.78884e-225	1.58629e-223
T_CD4-Naive	BNIP3L	-32.0436	-1.10307	2.69686e-225	4.87306e-224
T_CD4-Naive	ARL6IP1	-32.1208	-1.14705	2.26105e-226	4.09023e-225
T_CD4-Naive	ARPC1B	-32.1345	-1.54195	1.45452e-226	2.63421e-225
T_CD4-Naive	BICD2	-32.1664	-1.15748	5.21323e-227	9.45225e-226
T_CD4-Naive	IMPDH1	-32.2066	-1.41687	1.4254e-227	2.58739e-226
T_CD4-Naive	CHMP2A	-32.2108	-1.28292	1.24691e-227	2.26599e-226
T_CD4-Naive	TET2	-32.2217	-1.72785	8.75809e-228	1.59341e-226
T_CD4-Naive	PSMB8	-32.2576	-0.873368	2.75628e-228	5.02042e-227
T_CD4-Naive	RBX1	-32.3003	-1.0727	6.93649e-229	1.26635e-227
T_CD4-Naive	DOK2	-32.3201	-1.49706	3.64979e-229	6.67085e-228
T_CD4-Naive	DMXL2	-32.3696	-2.59202	7.36292e-230	1.3473e-228
T_CD4-Naive	SERP1	-32.3964	-0.692848	3.07987e-230	5.64216e-229
T_CD4-Naive	LIMS1	-32.4019	-0.925149	2.57956e-230	4.73107e-229
T_CD4-Naive	CCL4	-32.419	-3.42378	1.48403e-230	2.72495e-229
T_CD4-Naive	GHITM	-32.4222	-0.884848	1.33578e-230	2.45558e-229
T_CD4-Naive	UBE2A	-32.4996	-1.58903	1.08131e-231	1.99471e-230
T_CD4-Naive	LY6E	-32.5194	-0.886804	5.66936e-232	1.04705e-230
T_CD4-Naive	RNF13	-32.5245	-1.49251	4.81097e-232	8.89554e-231
T_CD4-Naive	GTF2I	-32.5662	-0.682737	1.23596e-232	2.28797e-231
T_CD4-Naive	PSMD4	-32.5665	-0.885372	1.22461e-232	2.26959e-231
T_CD4-Naive	RARA	-32.5879	-1.54694	6.08e-233	1.12814e-231
T_CD4-Naive	GALNT1	-32.5926	-1.16882	5.22052e-233	9.69796e-232
T_CD4-Naive	LILRB4	-32.5968	-4.16903	4.55046e-233	8.46312e-232
T_CD4-Naive	EIF4E2	-32.6443	-1.17476	9.65976e-234	1.79866e-232
T_CD4-Naive	KIF5B	-32.6486	-0.752397	8.37899e-234	1.56201e-232
T_CD4-Naive	CXCL8	-32.6781	-2.24406	3.20155e-234	5.97535e-233
T_CD4-Naive	RNASE2	-32.6998	-3.90907	1.5732e-234	2.93965e-233
T_CD4-Naive	PLIN3	-32.7052	-2.07769	1.31529e-234	2.46062e-233
T_CD4-Naive	PARP14	-32.7316	-0.999821	5.54357e-235	1.03831e-233
T_CD4-Naive	OSBPL11	-32.7738	-1.57566	1.39027e-235	2.60704e-234
T_CD4-Naive	LPCAT2	-32.8076	-3.9405	4.58571e-236	8.60931e-235
T_CD4-Naive	TUT7	-32.8234	-1.13982	2.73032e-236	5.13202e-235
T_CD4-Naive	CCDC69	-32.8803	-0.859544	4.19731e-237	7.89881e-236
T_CD4-Naive	CHP1	-32.894	-2.24454	2.67368e-237	5.0375e-236
T_CD4-Naive	RAP1A	-32.9176	-0.705704	1.23244e-237	2.32481e-236
T_CD4-Naive	ATP5MPL	-32.9422	-0.816898	5.47187e-238	1.03341e-236
T_CD4-Naive	UBE2I	-32.9477	-0.812226	4.56143e-238	8.6249e-237
T_CD4-Naive	CIITA	-32.9567	-2.76598	3.3896e-238	6.4168e-237
T_CD4-Naive	GNB2	-32.9655	-1.35851	2.53614e-238	4.80686e-237
T_CD4-Naive	PTPRJ	-32.9772	-1.53383	1.72235e-238	3.26835e-237
T_CD4-Naive	LIPA	-32.9997	-1.33598	8.21143e-239	1.56007e-237
T_CD4-Naive	PRAM1	-33.02	-3.26033	4.19989e-239	7.98884e-238
T_CD4-Naive	UBXN11	-33.1263	-1.46405	1.24313e-240	2.36747e-239
T_CD4-Naive	YWHAH	-33.1324	-1.83182	1.01531e-240	1.93591e-239
T_CD4-Naive	BHLHE40	-33.1542	-2.26153	4.92193e-241	9.39604e-240
T_CD4-Naive	MT-ATP6	-33.1546	-0.262846	4.85898e-241	9.28702e-240
T_CD4-Naive	G6PD	-33.1753	-1.81167	2.44444e-241	4.67772e-240
T_CD4-Naive	TYK2	-33.1989	-0.96418	1.11604e-241	2.13824e-240
T_CD4-Naive	HK3	-33.2038	-3.26534	9.48347e-242	1.81915e-240
T_CD4-Naive	IRAK3	-33.2158	-3.20096	6.35709e-242	1.22092e-240
T_CD4-Naive	NMI	-33.2221	-1.28751	5.16166e-242	9.92526e-241
T_CD4-Naive	PSMA7	-33.255	-0.807753	1.72729e-242	3.32539e-241
T_CD4-Naive	DIAPH1	-33.3117	-0.675313	2.61778e-243	5.0459e-242
T_CD4-Naive	RAPGEF1	-33.3138	-1.20612	2.43523e-243	4.69972e-242
T_CD4-Naive	SH3KBP1	-33.3482	-0.666788	7.74624e-244	1.49676e-242
T_CD4-Naive	AKAP13	-33.3571	-0.673719	5.75017e-244	1.11242e-242
T_CD4-Naive	COX6A1	-33.3923	-0.84559	1.77327e-244	3.43893e-243
T_CD4-Naive	PLD3	-33.4224	-1.27485	6.48978e-245	1.26011e-243
T_CD4-Naive	NCSTN	-33.4244	-1.40099	6.05454e-245	1.17704e-243
T_CD4-Naive	LILRA2	-33.4548	-3.98235	2.19446e-245	4.27141e-244
T_CD4-Naive	ADAMTSL4	-33.4661	-3.38595	1.50186e-245	2.92689e-244
T_CD4-Naive	TSC22D3	-33.4805	-0.620884	9.27036e-246	1.80886e-244
T_CD4-Naive	PSENEN	-33.5094	-1.47208	3.51953e-246	6.87586e-245
T_CD4-Naive	PRDX3	-33.5144	-1.44435	2.97573e-246	5.82062e-245
T_CD4-Naive	SPN	-33.5451	-0.808927	1.05958e-246	2.07514e-245
T_CD4-Naive	M6PR	-33.5799	-0.685833	3.3017e-247	6.48219e-246
T_CD4-Naive	GNAI3	-33.6117	-0.993123	1.13214e-247	2.22547e-246
T_CD4-Naive	GPR65	-33.6431	-1.58306	3.92757e-248	7.73006e-247
T_CD4-Naive	HSBP1	-33.6469	-1.78217	3.46147e-248	6.82115e-247
T_CD4-Naive	CYB5R3	-33.7042	-1.30559	5.01476e-249	9.90664e-248
T_CD4-Naive	TFEC	-33.8584	-3.49302	2.72846e-251	5.4035e-250
T_CD4-Naive	CUX1	-33.8972	-1.54496	7.31645e-252	1.45078e-250
T_CD4-Naive	ACSL4	-33.9052	-1.69183	5.59122e-252	1.11007e-250
T_CD4-Naive	RPN1	-33.9125	-1.18826	4.35264e-252	8.65243e-251
T_CD4-Naive	ATP2B1	-33.925	-1.158	2.84725e-252	5.66703e-251
T_CD4-Naive	CCPG1	-33.9436	-1.76193	1.51827e-252	3.02568e-251
T_CD4-Naive	HDGF	-33.9483	-0.784732	1.29141e-252	2.57681e-251
T_CD4-Naive	EID1	-33.9611	-0.7444	8.36818e-253	1.67185e-251
T_CD4-Naive	HMOX1	-33.996	-3.79977	2.55086e-253	5.10268e-252
T_CD4-Naive	TUBA1A	-34.0042	-1.0792	1.93127e-253	3.86815e-252
T_CD4-Naive	RAB1A	-34.0448	-1.06512	4.8405e-254	9.71956e-253
T_CD4-Naive	PARK7	-34.0722	-0.857596	1.90454e-254	3.82909e-253
T_CD4-Naive	CHCHD2	-34.0774	-0.716828	1.59604e-254	3.21291e-253
T_CD4-Naive	STX7	-34.1094	-2.011	5.35751e-255	1.07986e-253
T_CD4-Naive	TMED9	-34.1451	-1.07313	1.58093e-255	3.19059e-254
T_CD4-Naive	TMED5	-34.1708	-1.1457	6.56723e-256	1.32706e-254
T_CD4-Naive	ATP6V1E1	-34.1896	-1.0695	3.45481e-256	6.99016e-255
T_CD4-Naive	SQSTM1	-34.1917	-1.06299	3.21789e-256	6.5191e-255
T_CD4-Naive	ARHGAP26	-34.2048	-1.93801	2.05004e-256	4.15846e-255
T_CD4-Naive	TMEM176A	-34.2408	-3.78207	5.98519e-257	1.21719e-255
T_CD4-Naive	SRSF9	-34.2935	-0.855184	9.82432e-258	2.00051e-256
T_CD4-Naive	SEC61B	-34.3453	-1.36819	1.65717e-258	3.37879e-257
T_CD4-Naive	HACD4	-34.3648	-1.26333	8.46151e-259	1.72743e-257
T_CD4-Naive	IL13RA1	-34.3691	-4.26354	7.3003e-259	1.49229e-257
T_CD4-Naive	LILRA1	-34.4339	-4.35736	7.833e-260	1.60324e-258
T_CD4-Naive	FKBP15	-34.4381	-1.43912	6.78612e-260	1.39076e-258
T_CD4-Naive	GM2A	-34.4659	-2.70579	2.59918e-260	5.33369e-259
T_CD4-Naive	PLCB2	-34.4782	-0.986694	1.70155e-260	3.49621e-259
T_CD4-Naive	HHEX	-34.6366	-3.8902	7.11025e-263	1.46285e-261
T_CD4-Naive	RASSF4	-34.6412	-3.27113	6.0659e-263	1.24961e-261
T_CD4-Naive	COPZ1	-34.6961	-0.995065	9.02923e-264	1.86491e-262
T_CD4-Naive	RNPEP	-34.7407	-1.80323	1.91507e-264	3.96571e-263
T_CD4-Naive	SUMO2	-34.7473	-0.651636	1.52235e-264	3.15659e-263
T_CD4-Naive	AKIRIN2	-34.8229	-1.63562	1.09425e-265	2.27487e-264
T_CD4-Naive	CTDSP1	-34.8565	-0.821637	3.39206e-266	7.06109e-265
T_CD4-Naive	DPYD	-34.8613	-1.40884	2.87469e-266	5.99196e-265
T_CD4-Naive	GRK3	-34.8671	-2.85482	2.34662e-266	4.89768e-265
T_CD4-Naive	CKAP4	-34.8832	-2.21743	1.3356e-266	2.79123e-265
T_CD4-Naive	AC020916.1	-34.9069	-1.53587	5.84513e-267	1.22317e-265
T_CD4-Naive	CHST15	-34.9093	-3.51564	5.36327e-267	1.12381e-265
T_CD4-Naive	NAIP	-34.9126	-1.7195	4.79127e-267	1.00528e-265
T_CD4-Naive	UBE2L6	-34.9791	-1.24214	4.68217e-268	9.83689e-267
T_CD4-Naive	BASP1	-35.0153	-4.06615	1.3145e-268	2.76532e-267
T_CD4-Naive	LDHA	-35.0384	-0.757108	5.84754e-269	1.23178e-267
T_CD4-Naive	SLC43A2	-35.0608	-3.07608	2.67081e-269	5.64102e-268
T_CD4-Naive	RAB3D	-35.0928	-2.87277	8.69398e-270	1.8387e-268
T_CD4-Naive	JAK2	-35.1279	-2.05261	2.52912e-270	5.35601e-269
T_CD4-Naive	NUMB	-35.1387	-1.33416	1.72713e-270	3.66248e-269
T_CD4-Naive	FAM120A	-35.1693	-0.763764	5.90192e-271	1.25321e-269
T_CD4-Naive	RNF19B	-35.1903	-1.86344	2.8157e-271	5.98685e-270
T_CD4-Naive	PSME2	-35.2228	-1.00065	8.95909e-272	1.90747e-270
T_CD4-Naive	PRDX5	-35.3374	-1.1539	1.56521e-273	3.33694e-272
T_CD4-Naive	LTBR	-35.3443	-4.08919	1.22501e-273	2.61516e-272
T_CD4-Naive	COPA	-35.395	-1.01058	2.03717e-274	4.35482e-273
T_CD4-Naive	TUBA1B	-35.397	-0.917538	1.89717e-274	4.06102e-273
T_CD4-Naive	ATP6AP1	-35.4948	-1.24325	5.91315e-276	1.26746e-274
T_CD4-Naive	SLC16A3	-35.5223	-3.09052	2.22381e-276	4.77955e-275
T_CD4-Naive	PRDX1	-35.5316	-1.3076	1.59881e-276	3.44091e-275
T_CD4-Naive	AP2M1	-35.5767	-0.948222	3.20694e-277	6.92062e-276
T_CD4-Naive	PPP4C	-35.5914	-1.14023	1.90452e-277	4.11558e-276
T_CD4-Naive	NCF4	-35.6274	-3.26555	5.27611e-278	1.1417e-276
T_CD4-Naive	SHTN1	-35.6598	-3.9434	1.66054e-278	3.59814e-277
T_CD4-Naive	RB1	-35.6633	-1.50336	1.46555e-278	3.17996e-277
T_CD4-Naive	COX5A	-35.6639	-1.22494	1.43322e-278	3.11406e-277
T_CD4-Naive	CTBP2	-35.6927	-3.45256	5.13398e-279	1.11703e-277
T_CD4-Naive	ALDH3B1	-35.7428	-4.06157	8.559e-280	1.86478e-278
T_CD4-Naive	PLP2	-35.7955	-0.834956	1.29703e-280	2.82976e-279
T_CD4-Naive	NAPA	-35.816	-0.973279	6.228e-281	1.36065e-279
T_CD4-Naive	PTK2B	-35.8485	-0.871446	1.93783e-281	4.24532e-280
T_CD4-Naive	CAPN1	-35.9046	-1.29013	2.58865e-282	5.67895e-281
T_CD4-Naive	NDUFA1	-35.9122	-0.731357	1.97134e-282	4.33067e-281
T_CD4-Naive	MGAT1	-35.9352	-0.949736	8.63197e-283	1.89891e-281
T_CD4-Naive	BZW1	-35.964	-0.882266	3.05455e-283	6.72891e-282
T_CD4-Naive	YWHAG	-35.9853	-1.45841	1.41814e-283	3.12837e-282
T_CD4-Naive	ATG3	-35.9914	-1.59244	1.14101e-283	2.52053e-282
T_CD4-Naive	MCL1	-35.9924	-0.659681	1.10157e-283	2.43681e-282
T_CD4-Naive	ZDHHC7	-36.0343	-1.60151	2.42696e-284	5.3762e-283
T_CD4-Naive	OSTF1	-36.0686	-1.61221	7.05519e-285	1.56505e-283
T_CD4-Naive	DEK	-36.0848	-0.773486	3.92649e-285	8.7223e-284
T_CD4-Naive	NAMPT	-36.1029	-1.5175	2.04457e-285	4.54816e-284
T_CD4-Naive	SSR3	-36.1557	-1.03474	3.02761e-286	6.74439e-285
T_CD4-Naive	CLTC	-36.1791	-1.16054	1.29883e-286	2.89737e-285
T_CD4-Naive	UBE2D1	-36.2642	-2.12552	5.92715e-288	1.32406e-286
T_CD4-Naive	PPIA	-36.2675	-0.48336	5.26666e-288	1.17817e-286
T_CD4-Naive	CALR	-36.3389	-0.731846	3.937e-289	8.83212e-288
T_CD4-Naive	SPG21	-36.4202	-1.34462	2.04049e-290	4.59053e-289
T_CD4-Naive	TMEM127	-36.495	-1.52557	1.33347e-291	3.00418e-290
T_CD4-Naive	CXCL16	-36.5827	-3.8144	5.39153e-293	1.21639e-291
T_CD4-Naive	PSMB3	-36.5921	-1.3133	3.8123e-293	8.6132e-292
T_CD4-Naive	STMP1	-36.6397	-1.05193	6.68188e-294	1.5118e-292
T_CD4-Naive	PLXNC1	-36.6613	-2.46031	3.02278e-294	6.84891e-293
T_CD4-Naive	OAS1	-36.701	-2.03479	7.04741e-295	1.60135e-293
T_CD4-Naive	COX6B1	-36.7172	-0.751962	3.88212e-295	8.83378e-294
T_CD4-Naive	LAMTOR1	-36.7545	-1.25163	9.83703e-296	2.24163e-294
T_CD4-Naive	CD164	-36.7594	-0.792343	8.22549e-296	1.87709e-294
T_CD4-Naive	CTSA	-36.7843	-1.97522	3.28522e-296	7.5078e-295
T_CD4-Naive	BAX	-36.8002	-1.04134	1.83071e-296	4.1898e-295
T_CD4-Naive	ATP6V1A	-36.8156	-2.11379	1.03909e-296	2.38151e-295
T_CD4-Naive	TRAPPC1	-36.824	-0.879982	7.61616e-297	1.75061e-295
T_CD4-Naive	CD8A	-36.9274	-4.18222	1.6768e-298	3.87102e-297
T_CD4-Naive	MBP	-36.9285	-0.857614	1.61187e-298	3.72655e-297
T_CD4-Naive	CPT1A	-36.9674	-1.2748	3.82292e-299	8.85124e-298
T_CD4-Naive	TBXAS1	-36.9965	-3.88925	1.30329e-299	3.02192e-298
T_CD4-Naive	SCP2	-37.0573	-1.11039	1.36891e-300	3.17872e-299
T_CD4-Naive	METTL9	-37.0657	-1.13595	1.00318e-300	2.33287e-299
T_CD4-Naive	COPE	-37.0927	-1.09787	3.6858e-301	8.58381e-300
T_CD4-Naive	CDK2AP2	-37.1329	-1.16474	8.2905e-302	1.9336e-300
T_CD4-Naive	SOD2	-37.1633	-1.27622	2.67363e-302	6.24489e-301
T_CD4-Naive	ZBTB7A	-37.2137	-0.890384	4.09214e-303	9.57224e-302
T_CD4-Naive	AP2S1	-37.2348	-1.61373	1.86872e-303	4.37771e-302
T_CD4-Naive	FAM49A	-37.2685	-3.44681	5.31652e-304	1.24915e-302
T_CD4-Naive	OSCAR	-37.277	-3.67298	3.87484e-304	9.11765e-303
T_CD4-Naive	KCNE3	-37.3271	-4.321	5.96299e-305	1.4052e-303
T_CD4-Naive	CXXC5	-37.3512	-3.60692	2.42096e-305	5.71355e-304
T_CD4-Naive	MAFB	-37.364	-3.74756	1.5017e-305	3.54934e-304
T_CD4-Naive	ITGA4	-37.3792	-0.92691	8.50665e-306	2.01358e-304
T_CD4-Naive	RUNX3	-37.5002	-1.07055	9.13549e-308	2.16889e-306
T_CD4-Naive	AGTRAP	-37.5242	-2.24923	3.71424e-308	8.83133e-307
T_CD4-Naive	CFLAR	-37.5292	-0.758414	3.08231e-308	7.33977e-307
T_CD4-Naive	CLEC4A	-37.5442	-4.14016	0	4.18218e-307
T_CD4-Naive	CFD	-37.6105	-3.73615	0	3.45981e-308
T_CD4-Naive	KDELR1	-37.6109	-1.071	0	3.4061e-308
T_CD4-Naive	BSG	-37.6152	-1.13571	0	2.90407e-308
T_CD4-Naive	RNH1	-37.6242	-1.22406	8.65910047764323e-310	0
T_CD4-Naive	TLR2	-37.6249	-3.18823	8.4177340823076e-310	0
T_CD4-Naive	SECTM1	-37.6716	-3.66531	1.4513333512285e-310	0
T_CD4-Naive	TGFB1	-37.6866	-1.20085	0	0
T_CD4-Naive	MBOAT7	-37.6878	-1.94749	0	0
T_CD4-Naive	TNFSF10	-37.6992	-1.27088	0	0
T_CD4-Naive	TMX4	-37.7339	-1.15242	0	0
T_CD4-Naive	CLTA	-37.7531	-1.33911	0	0
T_CD4-Naive	RAP1B	-37.797	-0.775459	0	0
T_CD4-Naive	NFAM1	-37.8413	-3.74828	0	0
T_CD4-Naive	SLC31A2	-37.843	-3.59362	0	0
T_CD4-Naive	SEMA4A	-37.8618	-3.81178	0	0
T_CD4-Naive	VAMP3	-37.8748	-1.79206	0	0
T_CD4-Naive	JAZF1	-37.8962	-2.68044	0	0
T_CD4-Naive	SLC25A5	-37.9492	-0.942637	0	0
T_CD4-Naive	MAPK1	-37.9648	-1.05632	0	0
T_CD4-Naive	NCKAP1L	-37.9915	-0.967569	0	0
T_CD4-Naive	CORO1C	-38.1092	-3.32044	0	0
T_CD4-Naive	HMGB2	-38.1258	-0.979516	0	0
T_CD4-Naive	FERMT3	-38.1558	-1.33023	0	0
T_CD4-Naive	FAM198B	-38.1794	-4.24546	0	0
T_CD4-Naive	RAB1B	-38.3234	-1.03787	0	0
T_CD4-Naive	HEXB	-38.3501	-1.80521	0	0
T_CD4-Naive	EZR	-38.4024	-1.03517	0	0
T_CD4-Naive	MOB3A	-38.49	-1.18581	0	0
T_CD4-Naive	HSPA1A	-38.5249	-2.48054	0	0
T_CD4-Naive	SHKBP1	-38.562	-1.36168	0	0
T_CD4-Naive	PTTG1IP	-38.5836	-1.36325	0	0
T_CD4-Naive	UBE2L3	-38.6013	-0.888423	0	0
T_CD4-Naive	SH3BP2	-38.6141	-1.85402	0	0
T_CD4-Naive	ELOB	-38.6574	-0.967344	0	0
T_CD4-Naive	P4HB	-38.6941	-1.19283	0	0
T_CD4-Naive	BST2	-38.7662	-1.23914	0	0
T_CD4-Naive	GZMB	-38.7934	-3.39909	0	0
T_CD4-Naive	TXN	-38.8099	-1.76977	0	0
T_CD4-Naive	EMILIN2	-38.8507	-3.15214	0	0
T_CD4-Naive	RGS18	-38.8669	-3.11193	0	0
T_CD4-Naive	RAB11FIP1	-38.9091	-1.90935	0	0
T_CD4-Naive	CLEC4E	-38.91	-4.22281	0	0
T_CD4-Naive	RASGRP4	-39.0231	-3.63547	0	0
T_CD4-Naive	LAP3	-39.1589	-2.17939	0	0
T_CD4-Naive	RASSF1	-39.2388	-1.71252	0	0
T_CD4-Naive	RAC2	-39.2429	-0.556385	0	0
T_CD4-Naive	ATP5PB	-39.2469	-0.899198	0	0
T_CD4-Naive	FBXL5	-39.2856	-1.36937	0	0
T_CD4-Naive	FOSL2	-39.2865	-2.91837	0	0
T_CD4-Naive	ANP32A	-39.3613	-0.8477	0	0
T_CD4-Naive	BST1	-39.3822	-4.22226	0	0
T_CD4-Naive	ATP6AP2	-39.465	-0.999585	0	0
T_CD4-Naive	SEC14L1	-39.5091	-1.79143	0	0
T_CD4-Naive	VCL	-39.5401	-1.89637	0	0
T_CD4-Naive	PLEKHO1	-39.5741	-1.72118	0	0
T_CD4-Naive	PAK2	-39.691	-0.798853	0	0
T_CD4-Naive	LAMP1	-39.7318	-0.926457	0	0
T_CD4-Naive	SCO2	-39.7713	-2.10738	0	0
T_CD4-Naive	SCPEP1	-39.773	-2.56983	0	0
T_CD4-Naive	B4GALT1	-39.8345	-1.25383	0	0
T_CD4-Naive	SMIM14	-39.8427	-2.08804	0	0
T_CD4-Naive	SNX2	-39.8882	-1.73158	0	0
T_CD4-Naive	MT-CO3	-39.9029	-0.31082	0	0
T_CD4-Naive	NOP10	-39.9356	-1.20286	0	0
T_CD4-Naive	BRK1	-39.9589	-1.01495	0	0
T_CD4-Naive	PSMB2	-39.9899	-1.23945	0	0
T_CD4-Naive	TAPBP	-40.0419	-0.795204	0	0
T_CD4-Naive	SASH3	-40.0757	-1.31233	0	0
T_CD4-Naive	GNG2	-40.0802	-1.15007	0	0
T_CD4-Naive	SYNGR2	-40.1238	-1.40402	0	0
T_CD4-Naive	TMEM167A	-40.1711	-1.39296	0	0
T_CD4-Naive	CD33	-40.2082	-3.60565	0	0
T_CD4-Naive	HSD17B11	-40.2151	-1.22355	0	0
T_CD4-Naive	RALB	-40.3513	-2.29728	0	0
T_CD4-Naive	PPP1R9B	-40.381	-1.65379	0	0
T_CD4-Naive	RCSD1	-40.3916	-0.968115	0	0
T_CD4-Naive	PTBP3	-40.4462	-0.835111	0	0
T_CD4-Naive	PPT1	-40.4676	-1.42416	0	0
T_CD4-Naive	EPS15	-40.5008	-1.31042	0	0
T_CD4-Naive	CTSW	-40.5406	-1.92137	0	0
T_CD4-Naive	ATP5MC3	-40.5626	-0.955407	0	0
T_CD4-Naive	SPTLC2	-40.5697	-1.84905	0	0
T_CD4-Naive	ERP44	-40.6084	-1.37013	0	0
T_CD4-Naive	PPP3CA	-40.621	-1.7006	0	0
T_CD4-Naive	SH3GLB1	-40.6389	-1.20155	0	0
T_CD4-Naive	UBE2R2	-40.6539	-0.994394	0	0
T_CD4-Naive	APMAP	-40.7434	-1.62446	0	0
T_CD4-Naive	CAT	-40.7581	-1.55817	0	0
T_CD4-Naive	ATP1B3	-40.7717	-1.71	0	0
T_CD4-Naive	GLRX	-40.8128	-1.49082	0	0
T_CD4-Naive	HSPA5	-40.8677	-0.907359	0	0
T_CD4-Naive	PLSCR1	-40.9959	-2.12919	0	0
T_CD4-Naive	CAPZA2	-41.0218	-1.53149	0	0
T_CD4-Naive	CHMP1B	-41.0719	-1.16521	0	0
T_CD4-Naive	LRRK2	-41.0985	-3.06114	0	0
T_CD4-Naive	FGFBP2	-41.1864	-3.80858	0	0
T_CD4-Naive	SLC11A1	-41.1973	-2.9913	0	0
T_CD4-Naive	TRIM8	-41.2071	-1.49613	0	0
T_CD4-Naive	STX11	-41.3141	-3.81682	0	0
T_CD4-Naive	ADGRE5	-41.3156	-1.09966	0	0
T_CD4-Naive	GSTO1	-41.3769	-1.49266	0	0
T_CD4-Naive	IL10RA	-41.4944	-1.26642	0	0
T_CD4-Naive	TIMP1	-41.4997	-2.02935	0	0
T_CD4-Naive	TLR4	-41.5343	-4.42063	0	0
T_CD4-Naive	PRKACA	-41.7374	-1.3648	0	0
T_CD4-Naive	CCR1	-41.7763	-4.06846	0	0
T_CD4-Naive	HERPUD1	-41.7821	-1.70012	0	0
T_CD4-Naive	SIRPA	-41.8222	-4.0537	0	0
T_CD4-Naive	YPEL5	-41.8274	-1.01661	0	0
T_CD4-Naive	BTK	-41.933	-4.03468	0	0
T_CD4-Naive	ARHGDIA	-41.937	-0.92042	0	0
T_CD4-Naive	ATP2B1-AS1	-41.9693	-2.45556	0	0
T_CD4-Naive	MIS18BP1	-41.9937	-1.82323	0	0
T_CD4-Naive	COX8A	-42.0822	-1.1804	0	0
T_CD4-Naive	NAGA	-42.0993	-2.69336	0	0
T_CD4-Naive	PSME1	-42.1966	-0.877833	0	0
T_CD4-Naive	CD93	-42.2368	-4.38143	0	0
T_CD4-Naive	CD37	-42.2374	-0.677601	0	0
T_CD4-Naive	TMEM176B	-42.2653	-3.81465	0	0
T_CD4-Naive	ATP5F1B	-42.4361	-1.03166	0	0
T_CD4-Naive	PLAUR	-42.6246	-3.25272	0	0
T_CD4-Naive	SCIMP	-42.6997	-3.99289	0	0
T_CD4-Naive	UBE2J1	-42.7161	-1.61661	0	0
T_CD4-Naive	MAP1LC3B	-42.8002	-1.07199	0	0
T_CD4-Naive	LMO4	-42.827	-2.38374	0	0
T_CD4-Naive	SELENOT	-42.8898	-1.2501	0	0
T_CD4-Naive	LILRA6	-42.8964	-3.96753	0	0
T_CD4-Naive	KLRD1	-42.9102	-3.2363	0	0
T_CD4-Naive	RAB8A	-43.0003	-1.44142	0	0
T_CD4-Naive	PDIA3	-43.0394	-0.947514	0	0
T_CD4-Naive	PLEKHA2	-43.134	-1.37856	0	0
T_CD4-Naive	FOSB	-43.1373	-0.991655	0	0
T_CD4-Naive	IRF1	-43.1877	-1.12642	0	0
T_CD4-Naive	PSMA4	-43.3296	-1.30649	0	0
T_CD4-Naive	ARHGDIB	-43.3567	-0.515011	0	0
T_CD4-Naive	CNPY3	-43.3572	-1.60398	0	0
T_CD4-Naive	POMP	-43.3681	-1.485	0	0
T_CD4-Naive	RILPL2	-43.3695	-1.97696	0	0
T_CD4-Naive	IQGAP2	-43.436	-1.22383	0	0
T_CD4-Naive	MT2A	-43.6659	-1.43448	0	0
T_CD4-Naive	INPP5D	-43.7994	-1.1403	0	0
T_CD4-Naive	GZMH	-43.8107	-3.50212	0	0
T_CD4-Naive	H3F3B	-43.8191	-0.651835	0	0
T_CD4-Naive	PAK1	-43.8372	-2.7132	0	0
T_CD4-Naive	NAGK	-43.8545	-1.81483	0	0
T_CD4-Naive	NRGN	-43.9373	-2.13503	0	0
T_CD4-Naive	QKI	-43.9834	-1.34587	0	0
T_CD4-Naive	FMNL1	-44.0077	-0.848138	0	0
T_CD4-Naive	TPST2	-44.1544	-2.18366	0	0
T_CD4-Naive	CREG1	-44.1862	-2.1692	0	0
T_CD4-Naive	C19orf38	-44.1898	-3.72874	0	0
T_CD4-Naive	JAML	-44.1939	-1.61157	0	0
T_CD4-Naive	SAMHD1	-44.223	-0.807186	0	0
T_CD4-Naive	GRINA	-44.2231	-1.63359	0	0
T_CD4-Naive	DHRS7	-44.2678	-1.21545	0	0
T_CD4-Naive	PSMB9	-44.3163	-1.26233	0	0
T_CD4-Naive	PDIA6	-44.3248	-1.46592	0	0
T_CD4-Naive	MYL12B	-44.3593	-0.826495	0	0
T_CD4-Naive	IRF5	-44.3964	-3.81511	0	0
T_CD4-Naive	TM9SF2	-44.4673	-1.34741	0	0
T_CD4-Naive	S100A12	-44.5279	-3.54632	0	0
T_CD4-Naive	GLUL	-44.7402	-2.38816	0	0
T_CD4-Naive	C1orf162	-44.7594	-1.14841	0	0
T_CD4-Naive	PGK1	-44.7717	-0.981384	0	0
T_CD4-Naive	RASSF2	-44.799	-1.80125	0	0
T_CD4-Naive	ATP5MF	-44.8	-1.02806	0	0
T_CD4-Naive	ALOX5	-44.8185	-3.2622	0	0
T_CD4-Naive	LPGAT1	-44.8601	-1.93117	0	0
T_CD4-Naive	RAP2B	-44.9502	-1.3437	0	0
T_CD4-Naive	WSB1	-44.9846	-1.07453	0	0
T_CD4-Naive	ATP6V0E1	-45.0465	-0.905297	0	0
T_CD4-Naive	LAMP2	-45.0905	-1.64833	0	0
T_CD4-Naive	CHMP4B	-45.1262	-1.23367	0	0
T_CD4-Naive	MARCKS	-45.1598	-3.91947	0	0
T_CD4-Naive	IFNGR2	-45.1805	-1.88772	0	0
T_CD4-Naive	P2RY13	-45.2053	-3.84815	0	0
T_CD4-Naive	GAPT	-45.2136	-4.35483	0	0
T_CD4-Naive	CSK	-45.2217	-1.11286	0	0
T_CD4-Naive	GCA	-45.2963	-2.65248	0	0
T_CD4-Naive	PARVG	-45.3009	-1.25878	0	0
T_CD4-Naive	APOBEC3A	-45.3306	-3.41154	0	0
T_CD4-Naive	COMT	-45.3321	-1.62157	0	0
T_CD4-Naive	PPP1CA	-45.4089	-1.23133	0	0
T_CD4-Naive	STOM	-45.4108	-2.59644	0	0
T_CD4-Naive	UBB	-45.4733	-0.803697	0	0
T_CD4-Naive	SIRPB1	-45.4968	-3.19867	0	0
T_CD4-Naive	JUN	-45.5245	-0.86855	0	0
T_CD4-Naive	PLXNB2	-45.5606	-3.24937	0	0
T_CD4-Naive	ATP6V1F	-45.6502	-1.35361	0	0
T_CD4-Naive	ADAM8	-45.6738	-1.74935	0	0
T_CD4-Naive	CSF1R	-45.7919	-3.65562	0	0
T_CD4-Naive	DOK3	-45.822	-3.51141	0	0
T_CD4-Naive	EGR1	-45.8352	-2.6469	0	0
T_CD4-Naive	MS4A7	-45.9575	-3.479	0	0
T_CD4-Naive	ARF3	-45.9604	-1.56483	0	0
T_CD4-Naive	TMEM50A	-46.1433	-1.11577	0	0
T_CD4-Naive	PTPN12	-46.1512	-2.13979	0	0
T_CD4-Naive	LRRFIP1	-46.1684	-0.954724	0	0
T_CD4-Naive	ENO1	-46.3161	-0.930137	0	0
T_CD4-Naive	HVCN1	-46.3921	-2.67462	0	0
T_CD4-Naive	ZFAND5	-46.4406	-1.31948	0	0
T_CD4-Naive	APOBEC3G	-46.4617	-1.99717	0	0
T_CD4-Naive	MT-ND1	-46.5329	-0.300714	0	0
T_CD4-Naive	YWHAB	-46.6406	-0.678088	0	0
T_CD4-Naive	AC007952.4	-46.6534	-1.13908	0	0
T_CD4-Naive	CD300A	-46.7537	-3.10611	0	0
T_CD4-Naive	LILRA5	-46.8093	-3.48357	0	0
T_CD4-Naive	TYMP	-46.8574	-2.66973	0	0
T_CD4-Naive	LAPTM4A	-46.8916	-1.68604	0	0
T_CD4-Naive	KIAA0930	-46.9966	-2.51466	0	0
T_CD4-Naive	PTAFR	-47.0355	-3.84461	0	0
T_CD4-Naive	REL	-47.0738	-1.69755	0	0
T_CD4-Naive	LMO2	-47.1232	-4.20476	0	0
T_CD4-Naive	WARS	-47.1435	-2.75935	0	0
T_CD4-Naive	PTPN6	-47.1596	-1.15779	0	0
T_CD4-Naive	RAB5C	-47.1718	-1.49123	0	0
T_CD4-Naive	EIF1	-47.1726	-0.554252	0	0
T_CD4-Naive	MEF2C	-47.2261	-3.96531	0	0
T_CD4-Naive	IER5	-47.2676	-1.91209	0	0
T_CD4-Naive	CSTB	-47.2736	-1.16203	0	0
T_CD4-Naive	DBI	-47.2833	-1.53016	0	0
T_CD4-Naive	NADK	-47.5306	-2.06076	0	0
T_CD4-Naive	CAPZB	-47.7589	-0.784228	0	0
T_CD4-Naive	DYNLL1	-47.7628	-1.68175	0	0
T_CD4-Naive	TMBIM6	-47.8711	-0.728068	0	0
T_CD4-Naive	NFKBIA	-47.9381	-1.17859	0	0
T_CD4-Naive	SNX3	-48.0304	-1.22813	0	0
T_CD4-Naive	LAT2	-48.0415	-3.60685	0	0
T_CD4-Naive	CFP	-48.0608	-2.69018	0	0
T_CD4-Naive	PKM	-48.1148	-1.05071	0	0
T_CD4-Naive	ALDH2	-48.1812	-3.71807	0	0
T_CD4-Naive	GDI2	-48.1885	-1.06525	0	0
T_CD4-Naive	MBD2	-48.3171	-1.2099	0	0
T_CD4-Naive	FAM129A	-48.3513	-3.32189	0	0
T_CD4-Naive	RAB10	-48.3754	-1.49983	0	0
T_CD4-Naive	RGS19	-48.5064	-1.67024	0	0
T_CD4-Naive	PYCARD	-48.5283	-2.51074	0	0
T_CD4-Naive	CAPN2	-48.605	-1.25753	0	0
T_CD4-Naive	LRP1	-48.6278	-2.96448	0	0
T_CD4-Naive	LY86	-48.6677	-3.90307	0	0
T_CD4-Naive	ACTR3	-48.671	-0.843947	0	0
T_CD4-Naive	YWHAE	-48.7222	-1.25771	0	0
T_CD4-Naive	DAZAP2	-48.7412	-0.821726	0	0
T_CD4-Naive	PRELID1	-48.7539	-1.69221	0	0
T_CD4-Naive	PRF1	-48.7645	-3.01501	0	0
T_CD4-Naive	HCST	-48.7767	-0.978003	0	0
T_CD4-Naive	HCLS1	-48.8025	-0.843939	0	0
T_CD4-Naive	KLF10	-48.812	-3.0713	0	0
T_CD4-Naive	TGFBI	-48.8504	-3.75215	0	0
T_CD4-Naive	IRF8	-48.8976	-3.20842	0	0
T_CD4-Naive	PLXDC2	-48.9131	-4.11114	0	0
T_CD4-Naive	CASP4	-48.968	-1.34706	0	0
T_CD4-Naive	CAPG	-49.0756	-3.19434	0	0
T_CD4-Naive	PTPRE	-49.254	-2.1927	0	0
T_CD4-Naive	DPYSL2	-49.4689	-2.95429	0	0
T_CD4-Naive	YWHAQ	-49.515	-1.28627	0	0
T_CD4-Naive	CANX	-49.5705	-1.02748	0	0
T_CD4-Naive	MFSD1	-49.6164	-1.92501	0	0
T_CD4-Naive	IFNGR1	-49.6201	-2.3443	0	0
T_CD4-Naive	FCGRT	-49.6235	-2.05904	0	0
T_CD4-Naive	GNG5	-49.7017	-1.80249	0	0
T_CD4-Naive	PGAM1	-49.8086	-1.59741	0	0
T_CD4-Naive	CRTAP	-49.9277	-1.8533	0	0
T_CD4-Naive	GNLY	-49.9623	-2.31158	0	0
T_CD4-Naive	ATP6V1B2	-50.1453	-2.15815	0	0
T_CD4-Naive	MTRNR2L12	-50.15	-0.671133	0	0
T_CD4-Naive	FCGR3A	-50.1945	-3.62349	0	0
T_CD4-Naive	SLC7A7	-50.2008	-3.735	0	0
T_CD4-Naive	RAB7A	-50.211	-1.04921	0	0
T_CD4-Naive	SEC11A	-50.4717	-1.43457	0	0
T_CD4-Naive	CCDC88A	-50.4802	-2.54201	0	0
T_CD4-Naive	GNS	-50.4994	-2.40822	0	0
T_CD4-Naive	YBX1	-50.7331	-0.748012	0	0
T_CD4-Naive	SLAMF7	-50.803	-3.46717	0	0
T_CD4-Naive	MYD88	-50.8271	-2.17433	0	0
T_CD4-Naive	PILRA	-50.9295	-3.59141	0	0
T_CD4-Naive	PRR13	-50.9448	-1.04194	0	0
T_CD4-Naive	LILRB3	-50.98	-3.7982	0	0
T_CD4-Naive	UCP2	-51.1302	-0.895934	0	0
T_CD4-Naive	MIDN	-51.2289	-1.96279	0	0
T_CD4-Naive	RNASE6	-51.5191	-4.28145	0	0
T_CD4-Naive	PEA15	-51.5511	-2.36761	0	0
T_CD4-Naive	PGD	-51.5795	-2.54846	0	0
T_CD4-Naive	RTN4	-51.8895	-1.34417	0	0
T_CD4-Naive	WAS	-52.0189	-0.967233	0	0
T_CD4-Naive	GNB1	-52.0249	-0.9459	0	0
T_CD4-Naive	THEMIS2	-52.0769	-2.04953	0	0
T_CD4-Naive	OS9	-52.0967	-1.33113	0	0
T_CD4-Naive	VIM	-52.5333	-0.893646	0	0
T_CD4-Naive	LTA4H	-52.5983	-1.70149	0	0
T_CD4-Naive	PRKAR1A	-52.617	-1.50065	0	0
T_CD4-Naive	LASP1	-52.6507	-1.3939	0	0
T_CD4-Naive	FAM49B	-52.8155	-1.42426	0	0
T_CD4-Naive	IFI16	-52.8591	-1.19034	0	0
T_CD4-Naive	PRKCD	-52.929	-2.50011	0	0
T_CD4-Naive	MEGF9	-53.0076	-2.15699	0	0
T_CD4-Naive	2001-03-01	-53.0575	-3.69174	0	0
T_CD4-Naive	CD300E	-53.0845	-3.70347	0	0
T_CD4-Naive	NCOA4	-53.1117	-1.41261	0	0
T_CD4-Naive	VAMP8	-53.1701	-1.22247	0	0
T_CD4-Naive	GRB2	-53.2158	-1.09919	0	0
T_CD4-Naive	TNFSF13B	-53.2352	-3.29642	0	0
T_CD4-Naive	VSIR	-53.2992	-1.53005	0	0
T_CD4-Naive	TIMP2	-53.3156	-3.23097	0	0
T_CD4-Naive	CD53	-53.3467	-0.939202	0	0
T_CD4-Naive	ITGAL	-53.5578	-1.21832	0	0
T_CD4-Naive	ARF6	-53.5868	-1.05466	0	0
T_CD4-Naive	LILRB1	-53.6877	-3.99256	0	0
T_CD4-Naive	ATP5F1E	-53.6987	-0.656985	0	0
T_CD4-Naive	CMIP	-53.7455	-1.66112	0	0
T_CD4-Naive	SERPINB1	-53.7609	-1.37409	0	0
T_CD4-Naive	STXBP2	-53.7837	-1.80453	0	0
T_CD4-Naive	AIF1	-53.8679	-2.00092	0	0
T_CD4-Naive	HLA-DQA1	-53.9045	-3.65588	0	0
T_CD4-Naive	GAS7	-53.9596	-3.64387	0	0
T_CD4-Naive	CEBPB	-54.1147	-2.01818	0	0
T_CD4-Naive	CD86	-54.2174	-4.44585	0	0
T_CD4-Naive	TSPO	-54.3672	-1.72104	0	0
T_CD4-Naive	GZMA	-54.3932	-3.2056	0	0
T_CD4-Naive	MT-CO2	-54.4006	-0.420243	0	0
T_CD4-Naive	FGD2	-54.5603	-3.51788	0	0
T_CD4-Naive	PLBD1	-54.6075	-4.04993	0	0
T_CD4-Naive	CST7	-54.6748	-3.45016	0	0
T_CD4-Naive	IFITM3	-54.7601	-2.1027	0	0
T_CD4-Naive	VMP1	-55.0079	-1.79433	0	0
T_CD4-Naive	CPPED1	-55.162	-3.67206	0	0
T_CD4-Naive	FPR1	-55.2146	-4.00436	0	0
T_CD4-Naive	SDCBP	-55.3975	-1.8656	0	0
T_CD4-Naive	CD302	-55.4822	-4.16386	0	0
T_CD4-Naive	ITGAX	-55.4876	-3.03107	0	0
T_CD4-Naive	SERF2	-55.8462	-0.857384	0	0
T_CD4-Naive	MYADM	-55.8649	-1.94535	0	0
T_CD4-Naive	FKBP1A	-55.8969	-1.50928	0	0
T_CD4-Naive	TALDO1	-55.9568	-2.11338	0	0
T_CD4-Naive	METTL7A	-56.0437	-4.29942	0	0
T_CD4-Naive	LRRC25	-56.0582	-3.74186	0	0
T_CD4-Naive	RAB27A	-56.1873	-1.97025	0	0
T_CD4-Naive	KCTD12	-56.2608	-3.3553	0	0
T_CD4-Naive	CARD16	-56.2616	-2.03434	0	0
T_CD4-Naive	ATP6V0B	-56.2832	-2.02508	0	0
T_CD4-Naive	YBX3	-56.3763	-2.77719	0	0
T_CD4-Naive	CTSD	-56.4889	-2.21584	0	0
T_CD4-Naive	C5AR1	-56.693	-3.78101	0	0
T_CD4-Naive	RHOQ	-56.7372	-2.85132	0	0
T_CD4-Naive	PTP4A2	-56.8239	-0.890043	0	0
T_CD4-Naive	JUNB	-56.9313	-1.00643	0	0
T_CD4-Naive	POU2F2	-57.024	-1.71411	0	0
T_CD4-Naive	CSF3R	-57.1567	-2.81945	0	0
T_CD4-Naive	PICALM	-57.2863	-1.98206	0	0
T_CD4-Naive	REEP5	-57.32	-2.03853	0	0
T_CD4-Naive	FCGR2A	-57.3581	-3.76288	0	0
T_CD4-Naive	PPP1R18	-57.3977	-1.18581	0	0
T_CD4-Naive	ACTG1	-57.4185	-0.793527	0	0
T_CD4-Naive	CTSZ	-57.4264	-3.42653	0	0
T_CD4-Naive	CSTA	-57.5808	-3.86946	0	0
T_CD4-Naive	CLEC12A	-57.7938	-3.71214	0	0
T_CD4-Naive	PECAM1	-57.9726	-2.21949	0	0
T_CD4-Naive	IER2	-58.2601	-1.32734	0	0
T_CD4-Naive	NCF1	-58.2881	-2.42846	0	0
T_CD4-Naive	TPM4	-58.2884	-1.50164	0	0
T_CD4-Naive	RXRA	-58.3775	-3.24746	0	0
T_CD4-Naive	ID2	-58.414	-1.57245	0	0
T_CD4-Naive	ASAH1	-58.4554	-2.05265	0	0
T_CD4-Naive	ADA2	-58.532	-1.77689	0	0
T_CD4-Naive	RAB31	-58.6815	-3.8079	0	0
T_CD4-Naive	H2AFY	-58.7288	-1.50084	0	0
T_CD4-Naive	YWHAZ	-58.7919	-0.835998	0	0
T_CD4-Naive	CASP1	-59.1507	-2.19415	0	0
T_CD4-Naive	LGALS9	-59.2603	-2.20454	0	0
T_CD4-Naive	BRI3	-59.3265	-2.06322	0	0
T_CD4-Naive	ZNF385A	-59.3827	-3.51478	0	0
T_CD4-Naive	AOAH	-59.4167	-3.08472	0	0
T_CD4-Naive	CLEC7A	-59.6147	-3.37423	0	0
T_CD4-Naive	UBC	-59.7992	-1.0915	0	0
T_CD4-Naive	HLA-DRB5	-59.8507	-3.49817	0	0
T_CD4-Naive	HLA-C	-60.1117	-0.648098	0	0
T_CD4-Naive	CD36	-60.1897	-3.69622	0	0
T_CD4-Naive	GLIPR2	-60.2589	-2.38079	0	0
T_CD4-Naive	SH3BGRL	-60.3376	-1.52818	0	0
T_CD4-Naive	TAGLN2	-60.3603	-1.20169	0	0
T_CD4-Naive	OGFRL1	-60.3996	-3.3194	0	0
T_CD4-Naive	CDC42EP3	-60.6031	-2.20622	0	0
T_CD4-Naive	ITGAM	-60.7476	-3.61336	0	0
T_CD4-Naive	TPI1	-60.838	-1.4275	0	0
T_CD4-Naive	LYST	-60.8391	-2.13343	0	0
T_CD4-Naive	CD14	-60.8456	-3.61611	0	0
T_CD4-Naive	LAPTM5	-60.938	-0.872327	0	0
T_CD4-Naive	HCK	-61.2007	-3.67393	0	0
T_CD4-Naive	CPVL	-61.4743	-4.09751	0	0
T_CD4-Naive	ARPC4	-61.5073	-1.44451	0	0
T_CD4-Naive	PIK3AP1	-61.629	-4.10104	0	0
T_CD4-Naive	LILRB2	-61.6487	-3.41465	0	0
T_CD4-Naive	CEBPD	-61.684	-3.96947	0	0
T_CD4-Naive	CMTM6	-61.7168	-1.74154	0	0
T_CD4-Naive	HLA-DMA	-61.9393	-3.10453	0	0
T_CD4-Naive	ARRB2	-61.9909	-1.41856	0	0
T_CD4-Naive	CTSB	-62.0827	-1.88555	0	0
T_CD4-Naive	KLF4	-62.175	-2.76692	0	0
T_CD4-Naive	PTPN18	-62.4671	-1.69096	0	0
T_CD4-Naive	PRKCB	-62.5085	-1.61017	0	0
T_CD4-Naive	MOB1A	-62.7361	-1.36809	0	0
T_CD4-Naive	LST1	-62.8934	-3.07883	0	0
T_CD4-Naive	RHOG	-62.9836	-1.60937	0	0
T_CD4-Naive	RHOB	-63.3421	-2.58073	0	0
T_CD4-Naive	ATP6V0D1	-63.412	-2.45698	0	0
T_CD4-Naive	TNFAIP2	-63.6553	-3.15999	0	0
T_CD4-Naive	ARF1	-63.8055	-1.24393	0	0
T_CD4-Naive	LGALS3	-63.9966	-4.05677	0	0
T_CD4-Naive	MS4A6A	-64.0099	-3.59514	0	0
T_CD4-Naive	VCAN	-64.0939	-3.17336	0	0
T_CD4-Naive	RGS2	-64.215	-2.97983	0	0
T_CD4-Naive	IGSF6	-64.272	-4.09412	0	0
T_CD4-Naive	TLN1	-64.3449	-1.25056	0	0
T_CD4-Naive	CCL5	-64.3738	-3.20686	0	0
T_CD4-Naive	RNF130	-64.4274	-2.75278	0	0
T_CD4-Naive	ARPC5	-64.6479	-1.23267	0	0
T_CD4-Naive	CTSC	-64.6733	-2.14991	0	0
T_CD4-Naive	NPC2	-64.7056	-2.1482	0	0
T_CD4-Naive	SNX10	-65.0049	-3.38047	0	0
T_CD4-Naive	CYBA	-65.3445	-1.83389	0	0
T_CD4-Naive	TMSB4X	-65.4885	-0.500617	0	0
T_CD4-Naive	NCF2	-65.5776	-3.76431	0	0
T_CD4-Naive	PPP1R15A	-65.9046	-1.62754	0	0
T_CD4-Naive	PREX1	-66.2344	-2.1688	0	0
T_CD4-Naive	TKT	-66.4799	-2.28658	0	0
T_CD4-Naive	RTN3	-66.6573	-2.07173	0	0
T_CD4-Naive	S100A8	-66.7353	-2.93229	0	0
T_CD4-Naive	CD68	-66.7674	-3.83116	0	0
T_CD4-Naive	NKG7	-66.8729	-3.17888	0	0
T_CD4-Naive	EVI2B	-67.4125	-1.36672	0	0
T_CD4-Naive	LYZ	-67.4709	-2.648	0	0
T_CD4-Naive	DUSP6	-67.5097	-3.48175	0	0
T_CD4-Naive	S100A9	-67.792	-3.00643	0	0
T_CD4-Naive	CALM2	-67.9515	-1.66234	0	0
T_CD4-Naive	ZYX	-68.139	-1.60956	0	0
T_CD4-Naive	HLA-DMB	-68.3309	-3.60003	0	0
T_CD4-Naive	CD99	-68.386	-1.4704	0	0
T_CD4-Naive	VASP	-68.5872	-2.01696	0	0
T_CD4-Naive	APOBEC3C	-68.6666	-2.05878	0	0
T_CD4-Naive	LSP1	-68.7237	-1.29139	0	0
T_CD4-Naive	CAP1	-68.8092	-1.29483	0	0
T_CD4-Naive	EMP3	-69.1662	-1.32624	0	0
T_CD4-Naive	CAPZA1	-69.7192	-1.57795	0	0
T_CD4-Naive	HLA-A	-69.9818	-0.575193	0	0
T_CD4-Naive	SKAP2	-70.0305	-3.79815	0	0
T_CD4-Naive	SERPINA1	-70.1115	-3.75999	0	0
T_CD4-Naive	IFITM2	-70.3702	-1.33787	0	0
T_CD4-Naive	TPM3	-70.5228	-1.02161	0	0
T_CD4-Naive	FLNA	-70.9129	-1.59178	0	0
T_CD4-Naive	AP1S2	-71.0506	-2.50022	0	0
T_CD4-Naive	RAC1	-71.0934	-1.68377	0	0
T_CD4-Naive	SYK	-71.5174	-4.07263	0	0
T_CD4-Naive	CTSH	-71.5892	-3.63785	0	0
T_CD4-Naive	MYL6	-71.681	-1.33209	0	0
T_CD4-Naive	MNDA	-71.6909	-3.98354	0	0
T_CD4-Naive	FCN1	-72.0857	-3.2082	0	0
T_CD4-Naive	TPP1	-72.5192	-1.76572	0	0
T_CD4-Naive	B2M	-72.5587	-0.489796	0	0
T_CD4-Naive	SAT1	-72.5726	-2.10248	0	0
T_CD4-Naive	FOS	-73.0627	-1.79645	0	0
T_CD4-Naive	S100A10	-73.3065	-1.85444	0	0
T_CD4-Naive	GSTP1	-73.5336	-2.2566	0	0
T_CD4-Naive	MPEG1	-73.9239	-4.11315	0	0
T_CD4-Naive	APLP2	-74.4311	-2.76843	0	0
T_CD4-Naive	SPI1	-74.8417	-2.91198	0	0
T_CD4-Naive	GRN	-75.043	-3.04905	0	0
T_CD4-Naive	HLA-DQB1	-75.1221	-3.31534	0	0
T_CD4-Naive	FGL2	-75.244	-4.18137	0	0
T_CD4-Naive	COTL1	-75.5489	-2.1659	0	0
T_CD4-Naive	CST3	-75.5632	-3.14597	0	0
T_CD4-Naive	ANXA5	-75.6279	-2.72165	0	0
T_CD4-Naive	CAST	-75.7658	-1.55135	0	0
T_CD4-Naive	ZEB2	-75.9494	-2.93413	0	0
T_CD4-Naive	CLIC1	-76.2305	-2.62723	0	0
T_CD4-Naive	CD63	-76.4232	-2.73262	0	0
T_CD4-Naive	ARPC3	-76.8972	-1.67314	0	0
T_CD4-Naive	MTPN	-76.9562	-1.73429	0	0
T_CD4-Naive	KLF6	-77.1592	-1.44029	0	0
T_CD4-Naive	CAPNS1	-77.3122	-1.71232	0	0
T_CD4-Naive	ANXA1	-77.486	-1.82791	0	0
T_CD4-Naive	TNFRSF1B	-77.487	-2.63165	0	0
T_CD4-Naive	CX3CR1	-77.7698	-3.97455	0	0
T_CD4-Naive	ACTN4	-78.4073	-2.52283	0	0
T_CD4-Naive	ITGB1	-78.6313	-2.03602	0	0
T_CD4-Naive	MSN	-79.641	-1.39347	0	0
T_CD4-Naive	CYBB	-79.9888	-3.73377	0	0
T_CD4-Naive	FTL	-80.1239	-1.49313	0	0
T_CD4-Naive	GAPDH	-80.2373	-1.5895	0	0
T_CD4-Naive	FTH1	-81.2643	-1.46541	0	0
T_CD4-Naive	OAZ1	-81.5379	-1.37901	0	0
T_CD4-Naive	ACTR2	-82.0103	-1.31257	0	0
T_CD4-Naive	LYN	-83.5744	-4.18036	0	0
T_CD4-Naive	S100A6	-83.9962	-1.84601	0	0
T_CD4-Naive	HLA-B	-84.2341	-0.632153	0	0
T_CD4-Naive	DUSP1	-84.3106	-2.03554	0	0
T_CD4-Naive	GNAI2	-84.3754	-1.43944	0	0
T_CD4-Naive	PSAP	-85.1531	-2.37958	0	0
T_CD4-Naive	RHOA	-85.8644	-1.4135	0	0
T_CD4-Naive	ZFP36	-86.1782	-1.98683	0	0
T_CD4-Naive	ARPC2	-86.3132	-1.29189	0	0
T_CD4-Naive	IQGAP1	-87.3016	-1.89182	0	0
T_CD4-Naive	MT-CO1	-87.5198	-0.686451	0	0
T_CD4-Naive	FCER1G	-87.8641	-3.39872	0	0
T_CD4-Naive	CTSS	-88.5386	-2.59321	0	0
T_CD4-Naive	GLIPR1	-88.5524	-2.57219	0	0
T_CD4-Naive	LGALS1	-89.7631	-3.56282	0	0
T_CD4-Naive	PFN1	-90.0046	-1.0916	0	0
T_CD4-Naive	S100A11	-90.0961	-2.61663	0	0
T_CD4-Naive	CFL1	-90.5499	-1.05061	0	0
T_CD4-Naive	ITGB2	-90.6297	-1.85837	0	0
T_CD4-Naive	MYO1F	-90.7601	-3.10065	0	0
T_CD4-Naive	H3F3A	-93.2069	-1.45666	0	0
T_CD4-Naive	HLA-DPB1	-94.8717	-3.29798	0	0
T_CD4-Naive	TYROBP	-96.9398	-3.451	0	0
T_CD4-Naive	ACTB	-99.738	-1.2389	0	0
T_CD4-Naive	HLA-DRA	-99.8471	-3.60868	0	0
T_CD4-Naive	ANXA2	-101.806	-3.37511	0	0
T_CD4-Naive	LCP1	-102.238	-1.62824	0	0
T_CD4-Naive	HLA-DPA1	-102.848	-3.40986	0	0
T_CD4-Naive	AHNAK	-104.345	-2.1356	0	0
T_CD4-Naive	FGR	-105.705	-3.85009	0	0
T_CD4-Naive	EFHD2	-105.824	-2.77409	0	0
T_CD4-Naive	SRGN	-106.963	-2.78961	0	0
T_CD4-Naive	HLA-DRB1	-108.666	-3.31501	0	0
T_CD4-Naive	PLEK	-112.24	-3.87916	0	0
T_CD4-Naive	SH3BGRL3	-116.71	-1.90307	0	0
T_CD4-Naive	S100A4	-120.601	-2.58299	0	0
T_CD4-Naive	CD74	-123.145	-2.88572	0	0
T_CD8-Effector	CD8A	74.4825	3.89091	0	0
T_CD8-Effector	GZMH	62.2777	2.82876	0	0
T_CD8-Effector	CCL5	61.6756	3.09283	0	0
T_CD8-Effector	CD8B	59.8238	3.70961	0	0
T_CD8-Effector	KLRD1	56.8597	2.50572	0	0
T_CD8-Effector	TRBC2	56.6746	2.22739	0	0
T_CD8-Effector	CST7	56.3257	2.3166	0	0
T_CD8-Effector	NKG7	55.1815	2.68392	0	0
T_CD8-Effector	CD3E	53.5324	2.00509	0	0
T_CD8-Effector	GZMA	53.4807	2.24561	0	0
T_CD8-Effector	PRF1	50.1158	2.07335	0	0
T_CD8-Effector	HLA-A	49.588	0.779348	0	0
T_CD8-Effector	TRGC2	48.7059	2.60579	0	0
T_CD8-Effector	CD3G	48.0216	1.90858	0	0
T_CD8-Effector	CD3D	47.0201	1.84022	0	0
T_CD8-Effector	SYNE2	45.591	1.7949	0	0
T_CD8-Effector	IL32	45.4734	1.92969	0	0
T_CD8-Effector	CD2	45.0865	1.70859	0	0
T_CD8-Effector	GZMB	44.2626	1.99623	0	0
T_CD8-Effector	RUNX3	44.0931	1.54211	0	0
T_CD8-Effector	CMC1	43.2799	2.5576	0	0
T_CD8-Effector	KLRG1	43.1016	2.47532	0	0
T_CD8-Effector	ARL4C	43.0806	1.53827	0	0
T_CD8-Effector	CTSW	41.9534	1.58602	0	0
T_CD8-Effector	FCRL6	41.3427	2.5156	0	0
T_CD8-Effector	IKZF3	39.9653	1.54541	0	0
T_CD8-Effector	CCL4	39.2911	1.95569	0	0
T_CD8-Effector	CX3CR1	38.9042	1.48952	0	0
T_CD8-Effector	ADGRG1	38.8107	2.13074	0	0
T_CD8-Effector	SYNE1	38.5198	1.6296	0	0
T_CD8-Effector	GNG2	37.8059	1.37164	0	0
T_CD8-Effector	TGFBR3	37.6401	1.94983	4.75009145735056e-310	1.25743e-307
T_CD8-Effector	MYBL1	37.18	2.10427	1.43525e-302	3.67678e-300
T_CD8-Effector	GNLY	37.1346	1.7414	7.76034e-302	1.95647e-299
T_CD8-Effector	SLAMF7	37.0031	1.51429	1.01961e-299	2.53038e-297
T_CD8-Effector	LCK	36.4702	1.50083	3.29463e-291	7.81023e-289
T_CD8-Effector	PPP2R5C	36.3617	1.13874	1.71631e-289	4.00885e-287
T_CD8-Effector	HLA-B	35.321	0.503587	2.80072e-273	5.93119e-271
T_CD8-Effector	APMAP	35.0571	1.44501	3.03511e-269	6.18034e-267
T_CD8-Effector	FGFBP2	34.4901	1.59878	1.12847e-260	2.1858e-258
T_CD8-Effector	IL2RG	34.341	1.07316	1.91908e-258	3.62865e-256
T_CD8-Effector	GZMM	33.5088	1.97196	3.59056e-246	6.40773e-244
T_CD8-Effector	PIP4K2A	33.3839	1.08263	2.35206e-244	4.06062e-242
T_CD8-Effector	S1PR5	33.2638	2.09099	1.29018e-242	2.17999e-240
T_CD8-Effector	KLRF1	33.2092	1.75322	7.94164e-242	1.32776e-239
T_CD8-Effector	EOMES	32.9202	2.25923	1.13122e-237	1.81487e-235
T_CD8-Effector	TRAC	32.8985	1.1967	2.30958e-237	3.6683e-235
T_CD8-Effector	PYHIN1	32.474	1.505	2.48445e-231	3.79428e-229
T_CD8-Effector	CLEC2D	32.4295	1.24032	1.05288e-230	1.59265e-228
T_CD8-Effector	PLEK	31.863	1.03375	8.69052e-223	1.26634e-220
T_CD8-Effector	FYN	31.7134	1.04858	1.01446e-220	1.43863e-218
T_CD8-Effector	LITAF	30.8629	0.969231	3.76281e-209	4.89875e-207
T_CD8-Effector	SLAMF6	30.7517	1.46283	1.15944e-207	1.49718e-205
T_CD8-Effector	PRDM1	30.427	1.66225	2.41476e-203	2.95028e-201
T_CD8-Effector	IL2RB	30.3308	1.14833	4.50682e-202	5.38209e-200
T_CD8-Effector	PRKCH	30.3195	1.38908	6.3441e-202	7.51965e-200
T_CD8-Effector	ITGAL	30.0577	0.939897	1.73345e-198	1.9951e-196
T_CD8-Effector	STOM	29.8596	1.33555	6.58045e-196	7.46552e-194
T_CD8-Effector	TPST2	29.7792	1.34869	7.25722e-195	8.17493e-193
T_CD8-Effector	PTPN4	29.5451	1.48445	7.58298e-192	8.30624e-190
T_CD8-Effector	CD81	29.5037	1.21117	2.58219e-191	2.80911e-189
T_CD8-Effector	C1orf21	29.0673	1.95993	9.31431e-186	9.36324e-184
T_CD8-Effector	COL6A2	28.9513	2.94195	2.70515e-184	2.68537e-182
T_CD8-Effector	MBP	28.9107	0.999326	8.76156e-184	8.64347e-182
T_CD8-Effector	LINC01871	28.6197	1.99653	3.81705e-180	3.67432e-178
T_CD8-Effector	TIGIT	28.5605	2.0126	2.08101e-179	1.94428e-177
T_CD8-Effector	C12orf75	28.1955	1.67224	6.64403e-175	5.96199e-173
T_CD8-Effector	BTN3A2	28.0135	1.06339	1.11313e-172	9.82212e-171
T_CD8-Effector	SPON2	27.9822	1.35479	2.6757e-172	2.34797e-170
T_CD8-Effector	F2R	27.8853	1.94974	4.02116e-171	3.50923e-169
T_CD8-Effector	MACF1	27.7002	0.970485	6.93504e-169	5.859e-167
T_CD8-Effector	SLC9A3R1	27.6987	1.19801	7.23409e-169	6.07931e-167
T_CD8-Effector	ZBTB38	27.6148	1.35187	7.3942e-168	6.08508e-166
T_CD8-Effector	SH2D1A	27.5083	1.64017	1.39821e-166	1.13305e-164
T_CD8-Effector	SH2D2A	27.4471	1.78241	7.52022e-166	6.03251e-164
T_CD8-Effector	APOBEC3G	27.441	1.17375	8.8866e-166	7.09276e-164
T_CD8-Effector	PRKACB	27.394	1.14883	3.23325e-165	2.56769e-163
T_CD8-Effector	BTN3A1	26.8432	1.09995	1.01258e-158	7.65844e-157
T_CD8-Effector	FCGR3A	26.545	0.878127	2.9324e-155	2.18664e-153
T_CD8-Effector	ETS1	26.514	0.930934	6.69142e-155	4.96635e-153
T_CD8-Effector	ITM2A	25.8899	1.41378	8.65313e-148	6.08131e-146
T_CD8-Effector	RASGRP1	25.4725	1.1595	3.98125e-143	2.63476e-141
T_CD8-Effector	SAMD3	24.8331	1.4775	3.93498e-136	2.55099e-134
T_CD8-Effector	RPS4Y1	24.7747	1.09595	1.67985e-135	1.07153e-133
T_CD8-Effector	TBX21	24.3551	1.37593	5.11409e-131	3.19792e-129
T_CD8-Effector	LBH	24.3273	0.92444	1.00766e-130	6.25181e-129
T_CD8-Effector	PTPRC	24.1818	0.49461	3.462e-129	2.13128e-127
T_CD8-Effector	TRG-AS1	24.0636	1.6137	6.02055e-128	3.66377e-126
T_CD8-Effector	FCRL3	23.9954	1.60281	3.10238e-127	1.87358e-125
T_CD8-Effector	ATP2B4	23.8958	1.099	3.38659e-126	2.00706e-124
T_CD8-Effector	WIPF1	23.8707	0.689901	6.17059e-126	3.6434e-124
T_CD8-Effector	RARRES3	23.8086	1.00005	2.71838e-125	1.59321e-123
T_CD8-Effector	LAT	23.7773	1.01671	5.73481e-125	3.34875e-123
T_CD8-Effector	ABHD17A	23.7761	1.36044	5.89663e-125	3.43063e-123
T_CD8-Effector	CD99	23.5235	0.705435	2.3434e-122	1.3152e-120
T_CD8-Effector	CD96	23.0824	0.945415	6.96312e-118	3.81363e-116
T_CD8-Effector	GPR171	23.0498	1.60675	1.47844e-117	8.0418e-116
T_CD8-Effector	DUSP2	22.9463	1.549	1.60454e-116	8.69794e-115
T_CD8-Effector	TC2N	22.8334	1.34676	2.13738e-115	1.14689e-113
T_CD8-Effector	AUTS2	22.7152	1.94207	3.17352e-114	1.69145e-112
T_CD8-Effector	SPOCK2	22.7032	0.824974	4.16203e-114	2.1962e-112
T_CD8-Effector	FLNA	22.6668	0.69682	9.52745e-114	4.99421e-112
T_CD8-Effector	CDC42SE2	22.5306	0.811405	2.07928e-112	1.07225e-110
T_CD8-Effector	THEMIS	22.3488	1.6176	1.24093e-110	6.31721e-109
T_CD8-Effector	CD247	21.9613	1.04	6.75608e-107	3.33251e-105
T_CD8-Effector	SLC38A1	21.9505	0.776472	8.57261e-107	4.21544e-105
T_CD8-Effector	UHMK1	21.4718	0.764345	2.85652e-102	1.35433e-100
T_CD8-Effector	OPTN	21.4443	1.09351	5.16637e-102	2.42058e-100
T_CD8-Effector	DENND2D	21.3808	1.03454	2.01647e-101	9.3375e-100
T_CD8-Effector	RORA	21.3472	1.10214	4.13873e-101	1.90538e-99
T_CD8-Effector	LPCAT1	21.3177	1.3514	7.77697e-101	3.56999e-99
T_CD8-Effector	CD7	21.2893	0.811396	1.42744e-100	6.47773e-99
T_CD8-Effector	ENPP4	21.0106	1.70157	5.24973e-98	2.34877e-96
T_CD8-Effector	2001-09-01	20.7345	0.827836	1.69136e-95	7.29998e-94
T_CD8-Effector	CXCR4	20.6802	0.712628	5.22383e-95	2.24851e-93
T_CD8-Effector	BCL11B	20.6377	0.81205	1.2592e-94	5.40538e-93
T_CD8-Effector	EFHD2	20.6074	0.650082	2.35424e-94	1.00788e-92
T_CD8-Effector	SLFN5	20.5055	0.700656	1.92174e-93	8.13948e-92
T_CD8-Effector	STK17A	20.3019	1.11169	1.23655e-91	5.2096e-90
T_CD8-Effector	CNOT6L	20.2603	0.847501	2.88135e-91	1.20751e-89
T_CD8-Effector	CYFIP2	20.174	0.754242	1.65753e-90	6.90986e-89
T_CD8-Effector	SPN	20.1579	0.660598	2.29317e-90	9.53465e-89
T_CD8-Effector	SKAP1	20.1001	0.95864	7.35783e-90	3.03544e-88
T_CD8-Effector	SIGIRR	20.0615	0.981514	1.60064e-89	6.56923e-88
T_CD8-Effector	SIT1	20.0536	1.5204	1.87877e-89	7.69087e-88
T_CD8-Effector	IL7R	20.0337	0.812426	2.79922e-89	1.14293e-87
T_CD8-Effector	MLLT6	19.9174	0.675639	2.87542e-88	1.1621e-86
T_CD8-Effector	RBL2	19.9019	0.669518	3.91735e-88	1.57917e-86
T_CD8-Effector	MAF	19.8484	1.1055	1.13846e-87	4.54326e-86
T_CD8-Effector	SSBP4	19.8097	1.11253	2.45684e-87	9.73119e-86
T_CD8-Effector	PIK3R1	19.762	0.852915	6.32719e-87	2.49987e-85
T_CD8-Effector	PARP8	19.5427	0.863963	4.76249e-85	1.84494e-83
T_CD8-Effector	TSEN54	19.5324	1.47345	5.82749e-85	2.25202e-83
T_CD8-Effector	CLSTN3	19.3465	1.59665	2.18209e-83	8.35136e-82
T_CD8-Effector	PTPN22	19.2205	1.17227	2.49265e-82	9.47147e-81
T_CD8-Effector	AKNA	19.1339	0.641234	1.31943e-81	4.95428e-80
T_CD8-Effector	PTGDR	19.1084	1.61757	2.14828e-81	8.02849e-80
T_CD8-Effector	RAP1B	19.026	0.588685	1.03857e-80	3.84511e-79
T_CD8-Effector	APOL6	18.8784	0.718793	1.71566e-79	6.29328e-78
T_CD8-Effector	ANXA6	18.8732	0.694658	1.89348e-79	6.92954e-78
T_CD8-Effector	PAXX	18.8116	1.0956	6.0652e-79	2.20443e-77
T_CD8-Effector	PATL2	18.7793	1.58421	1.11581e-78	4.03699e-77
T_CD8-Effector	HOPX	18.7237	0.985336	3.17521e-78	1.13842e-76
T_CD8-Effector	GZMK	18.5754	1.55074	5.08235e-77	1.80588e-75
T_CD8-Effector	TRBC1	18.5428	0.547969	9.32352e-77	3.29812e-75
T_CD8-Effector	SUN2	18.5202	0.538312	1.41938e-76	4.99868e-75
T_CD8-Effector	LINC00861	18.3317	0.715091	4.61908e-75	1.60185e-73
T_CD8-Effector	PRR5L	18.2725	1.33104	1.36979e-74	4.70917e-73
T_CD8-Effector	RAB29	18.2553	0.788986	1.87864e-74	6.41687e-73
T_CD8-Effector	LYAR	17.6091	0.894621	2.09595e-69	6.68473e-68
T_CD8-Effector	BUB3	17.5014	0.771149	1.39734e-68	4.42109e-67
T_CD8-Effector	CD8B2	17.4978	3.55955	1.48977e-68	4.70418e-67
T_CD8-Effector	PTGER2	17.4567	1.00644	3.06172e-68	9.64868e-67
T_CD8-Effector	RNF213	17.3638	0.546868	1.55042e-67	4.8475e-66
T_CD8-Effector	HLA-F	17.3568	0.522734	1.75265e-67	5.45831e-66
T_CD8-Effector	USP28	17.3213	1.31431	3.25197e-67	1.00881e-65
T_CD8-Effector	HCST	17.2943	0.508391	5.19e-67	1.60375e-65
T_CD8-Effector	PDE4D	17.1171	1.58506	1.10607e-65	3.38491e-64
T_CD8-Effector	IDS	17.0854	0.596618	1.90701e-65	5.80251e-64
T_CD8-Effector	AES	17.0233	0.429737	5.51795e-65	1.66937e-63
T_CD8-Effector	ATM	16.9187	0.580843	3.2781e-64	9.86099e-63
T_CD8-Effector	ITGB7	16.8483	0.761949	1.07931e-63	3.22232e-62
T_CD8-Effector	TTC38	16.8185	1.49365	1.7875e-63	5.30672e-62
T_CD8-Effector	CALM1	16.69	0.402064	1.54964e-62	4.54114e-61
T_CD8-Effector	CD300A	16.6778	0.814315	1.89956e-62	5.55631e-61
T_CD8-Effector	BIN1	16.5981	0.856579	7.19765e-62	2.08234e-60
T_CD8-Effector	ARAP2	16.4166	0.869033	1.45403e-60	4.15366e-59
T_CD8-Effector	CCSER2	16.4041	0.87188	1.78772e-60	5.09773e-59
T_CD8-Effector	EMB	16.3435	0.538509	4.84094e-60	1.37793e-58
T_CD8-Effector	PPP1R18	16.3165	0.508686	7.53249e-60	2.1364e-58
T_CD8-Effector	EVL	16.3137	0.571195	7.88112e-60	2.2313e-58
T_CD8-Effector	CDC25B	16.3002	0.929978	9.84444e-60	2.78219e-58
T_CD8-Effector	LY9	16.2905	1.01117	1.15206e-59	3.25012e-58
T_CD8-Effector	APOBEC3C	16.2167	0.550836	3.83995e-59	1.07756e-57
T_CD8-Effector	GNPTAB	16.2079	0.837649	4.43638e-59	1.24048e-57
T_CD8-Effector	ZAP70	16.1015	1.15841	2.49083e-58	6.92852e-57
T_CD8-Effector	SLA2	16.0068	1.2857	1.14626e-57	3.13897e-56
T_CD8-Effector	STAT4	15.9961	1.31732	1.35949e-57	3.70374e-56
T_CD8-Effector	RASSF1	15.9687	0.728107	2.1104e-57	5.73963e-56
T_CD8-Effector	CDK2AP2	15.9553	0.693817	2.61751e-57	7.08245e-56
T_CD8-Effector	CD69	15.952	0.620527	2.75972e-57	7.45452e-56
T_CD8-Effector	RHOH	15.9116	0.905292	5.2626e-57	1.41192e-55
T_CD8-Effector	GUK1	15.8925	0.901798	7.14236e-57	1.91302e-55
T_CD8-Effector	GABARAPL1	15.8756	1.13952	9.35822e-57	2.49809e-55
T_CD8-Effector	MAPK1	15.8589	0.637853	1.22003e-56	3.24585e-55
T_CD8-Effector	NLRC3	15.8225	1.04989	2.17678e-56	5.76229e-55
T_CD8-Effector	S1PR1	15.7491	0.929207	6.96137e-56	1.81854e-54
T_CD8-Effector	MT2A	15.7398	0.540731	8.06849e-56	2.1043e-54
T_CD8-Effector	ALOX5AP	15.6879	0.682592	1.83071e-55	4.72798e-54
T_CD8-Effector	LAG3	15.4511	2.29726	7.41315e-54	1.88691e-52
T_CD8-Effector	RAB27A	15.4469	0.566527	7.92188e-54	2.01317e-52
T_CD8-Effector	GRAP2	15.4025	1.22465	1.57572e-53	3.97888e-52
T_CD8-Effector	SYTL3	15.3781	1.18249	2.29689e-53	5.78155e-52
T_CD8-Effector	ARPC5L	15.3283	0.795702	4.95146e-53	1.23849e-51
T_CD8-Effector	KLF12	15.3207	0.865584	5.56345e-53	1.38938e-51
T_CD8-Effector	ARHGAP25	15.3146	0.676955	6.11193e-53	1.52395e-51
T_CD8-Effector	YWHAQ	15.2754	0.529617	1.11503e-52	2.76286e-51
T_CD8-Effector	SLFN12L	15.0658	1.05766	2.71889e-51	6.65394e-50
T_CD8-Effector	KAT2B	15.0147	0.847054	5.88685e-51	1.43406e-49
T_CD8-Effector	ORMDL3	14.9972	0.793075	7.65345e-51	1.85871e-49
T_CD8-Effector	YWHAZ	14.9785	0.34836	1.01526e-50	2.45067e-49
T_CD8-Effector	RASAL3	14.9407	1.0308	1.79136e-50	4.31749e-49
T_CD8-Effector	LINC00623	14.9033	0.862827	3.13849e-50	7.51864e-49
T_CD8-Effector	IKZF1	14.8794	0.489803	4.48275e-50	1.07067e-48
T_CD8-Effector	ERAP2	14.8128	0.72165	1.21166e-49	2.88095e-48
T_CD8-Effector	DENND1C	14.7281	0.687355	4.25507e-49	1.0057e-47
T_CD8-Effector	SSBP3	14.726	0.576545	4.38699e-49	1.03534e-47
T_CD8-Effector	PLEKHA1	14.6503	0.979863	1.34088e-48	3.14117e-47
T_CD8-Effector	RHOF	14.6442	0.90421	1.46738e-48	3.43245e-47
T_CD8-Effector	2007-09-01	14.6001	0.434807	2.8037e-48	6.53908e-47
T_CD8-Effector	PILRB	14.5931	1.31534	3.10584e-48	7.22255e-47
T_CD8-Effector	NFATC3	14.5199	0.584936	9.06605e-48	2.10521e-46
T_CD8-Effector	BCL9L	14.4619	0.532219	2.10964e-47	4.84912e-46
T_CD8-Effector	SYTL2	14.3514	1.25705	1.04367e-46	2.36808e-45
T_CD8-Effector	DDX6	14.3129	0.546115	1.81753e-46	4.10055e-45
T_CD8-Effector	PARP15	14.2738	0.918926	3.18766e-46	7.16119e-45
T_CD8-Effector	DYNLL2	14.2599	0.645369	3.88824e-46	8.72274e-45
T_CD8-Effector	SPATA13	14.2586	0.841885	3.96188e-46	8.87539e-45
T_CD8-Effector	FAM129A	14.2018	0.715921	8.93322e-46	1.9872e-44
T_CD8-Effector	HSPA8	14.1986	0.411569	9.34333e-46	2.07553e-44
T_CD8-Effector	CBLB	14.1831	1.04255	1.16583e-45	2.58617e-44
T_CD8-Effector	PPP2R2B	13.9729	1.98706	2.28108e-44	4.98355e-43
T_CD8-Effector	MIAT	13.9658	1.30779	2.52077e-44	5.49964e-43
T_CD8-Effector	ZBTB44	13.9256	0.697614	4.4264e-44	9.63076e-43
T_CD8-Effector	KIF21A	13.909	1.86364	5.58941e-44	1.21279e-42
T_CD8-Effector	ARHGEF3	13.8265	0.665671	1.76397e-43	3.81185e-42
T_CD8-Effector	RNF167	13.8121	0.535588	2.15554e-43	4.64538e-42
T_CD8-Effector	TGFB1	13.7956	0.574215	2.70922e-43	5.8307e-42
T_CD8-Effector	KIF2A	13.7722	0.618817	3.74624e-43	8.04075e-42
T_CD8-Effector	SBK1	13.6866	0.980161	1.22021e-42	2.60491e-41
T_CD8-Effector	IGFBP3	13.6278	3.17694	2.73833e-42	5.8068e-41
T_CD8-Effector	RNF125	13.6164	0.711747	3.19923e-42	6.76608e-41
T_CD8-Effector	NUP210	13.5758	0.800608	5.57616e-42	1.17462e-40
T_CD8-Effector	DDX5	13.5532	0.300159	7.58937e-42	1.59447e-40
T_CD8-Effector	MFSD10	13.497	0.823742	1.62791e-41	3.40213e-40
T_CD8-Effector	DTHD1	13.4502	2.4291	3.06864e-41	6.35453e-40
T_CD8-Effector	NLRC5	13.4435	0.699192	3.36357e-41	6.9562e-40
T_CD8-Effector	LNPEP	13.4158	0.561324	4.88508e-41	1.00635e-39
T_CD8-Effector	NFATC2	13.4153	0.777257	4.91949e-41	1.01213e-39
T_CD8-Effector	ARL6IP1	13.3831	0.610526	7.58731e-41	1.55496e-39
T_CD8-Effector	GBP5	13.3645	0.423585	9.74696e-41	1.98986e-39
T_CD8-Effector	MAN1A2	13.3521	0.483778	1.15162e-40	2.34804e-39
T_CD8-Effector	TMED10	13.3063	0.499506	2.12797e-40	4.32206e-39
T_CD8-Effector	DNAJC1	13.2454	0.974535	4.79609e-40	9.67932e-39
T_CD8-Effector	ITK	13.1813	0.619621	1.12435e-39	2.24629e-38
T_CD8-Effector	RASSF5	13.1763	0.454193	1.20133e-39	2.39708e-38
T_CD8-Effector	RAC2	13.1551	0.295347	1.59058e-39	3.16185e-38
T_CD8-Effector	PTPRM	13.1026	3.13182	3.18247e-39	6.29479e-38
T_CD8-Effector	LGR6	13.0875	2.52899	3.88399e-39	7.66327e-38
T_CD8-Effector	CCDC88C	13.0752	0.589992	4.56195e-39	8.97863e-38
T_CD8-Effector	HLA-C	13.0455	0.277679	6.74555e-39	1.32271e-37
T_CD8-Effector	ZNF600	13.0323	1.40847	8.01972e-39	1.56675e-37
T_CD8-Effector	PDZD4	13.0099	1.55738	1.07542e-38	2.09581e-37
T_CD8-Effector	MAP4K1	12.8713	0.766816	6.53323e-38	1.25931e-36
T_CD8-Effector	CCR5	12.8467	1.73996	8.97216e-38	1.72733e-36
T_CD8-Effector	NCR3	12.8378	1.42854	1.00708e-37	1.93649e-36
T_CD8-Effector	SNRPN	12.8353	0.929142	1.03969e-37	1.99678e-36
T_CD8-Effector	STK39	12.8033	0.882126	1.57229e-37	3.00513e-36
T_CD8-Effector	RAP2A	12.7999	0.999496	1.64243e-37	3.13543e-36
T_CD8-Effector	CHST12	12.7551	0.884946	2.92144e-37	5.57038e-36
T_CD8-Effector	GLS	12.6846	0.562242	7.20195e-37	1.36339e-35
T_CD8-Effector	PRKCQ	12.5836	1.07681	2.59775e-36	4.88864e-35
T_CD8-Effector	PXN	12.5822	0.490965	2.6459e-36	4.97335e-35
T_CD8-Effector	JAKMIP1	12.4845	2.35214	9.0735e-36	1.69148e-34
T_CD8-Effector	PTPN7	12.4831	1.06438	9.22999e-36	1.71864e-34
T_CD8-Effector	PITPNC1	12.4656	0.708394	1.14936e-35	2.13262e-34
T_CD8-Effector	XCL2	12.4555	1.75782	1.30611e-35	2.42065e-34
T_CD8-Effector	PTMS	12.4401	1.21194	1.58358e-35	2.92465e-34
T_CD8-Effector	KLRB1	12.4381	0.597472	1.62385e-35	2.99553e-34
T_CD8-Effector	ATP2A3	12.3836	0.610573	3.20444e-35	5.87036e-34
T_CD8-Effector	MYO6	12.38	2.52887	3.35166e-35	6.133e-34
T_CD8-Effector	FUT11	12.3427	0.959563	5.33279e-35	9.71339e-34
T_CD8-Effector	MAT2B	12.3244	0.494368	6.69532e-35	1.21534e-33
T_CD8-Effector	CCND2	12.324	0.529758	6.72812e-35	1.21989e-33
T_CD8-Effector	BTN3A3	12.3168	0.977271	7.35998e-35	1.33142e-33
T_CD8-Effector	MDFIC	12.2722	0.512667	1.27677e-34	2.30182e-33
T_CD8-Effector	CEP78	12.1833	0.825106	3.81363e-34	6.84429e-33
T_CD8-Effector	DYRK2	12.1525	0.540311	5.56098e-34	9.94652e-33
T_CD8-Effector	RAB37	12.1098	0.842707	9.36728e-34	1.66981e-32
T_CD8-Effector	AP2B1	12.1062	0.569801	9.79055e-34	1.74331e-32
T_CD8-Effector	SYNRG	12.1047	0.561957	9.97329e-34	1.77386e-32
T_CD8-Effector	ZMYND11	12.0873	0.69889	1.23206e-33	2.1889e-32
T_CD8-Effector	UTRN	12.0433	0.437885	2.10312e-33	3.71981e-32
T_CD8-Effector	CCL4L2	12.0332	2.03264	2.37772e-33	4.19615e-32
T_CD8-Effector	GPI	12.0028	0.515943	3.43553e-33	6.04281e-32
T_CD8-Effector	APBA2	11.9959	1.45129	3.73191e-33	6.55685e-32
T_CD8-Effector	PLEKHF1	11.9742	1.49273	4.8494e-33	8.50143e-32
T_CD8-Effector	UBB	11.9694	0.328102	5.13818e-33	8.99776e-32
T_CD8-Effector	HSPA5	11.9688	0.402583	5.17839e-33	9.05819e-32
T_CD8-Effector	DSTN	11.914	0.58003	1.00004e-32	1.74163e-31
T_CD8-Effector	PDE3B	11.8815	0.804873	1.47633e-32	2.55709e-31
T_CD8-Effector	HSP90AA1	11.8753	0.337509	1.59089e-32	2.74952e-31
T_CD8-Effector	TBC1D10C	11.8726	0.61078	1.64331e-32	2.83702e-31
T_CD8-Effector	CTSC	11.8581	0.399074	1.95247e-32	3.36346e-31
T_CD8-Effector	USP9Y	11.8343	1.91155	2.59393e-32	4.43958e-31
T_CD8-Effector	VPS13A	11.8282	0.914217	2.79114e-32	4.77197e-31
T_CD8-Effector	SYT11	11.8247	1.2384	2.90979e-32	4.95882e-31
T_CD8-Effector	PRSS23	11.7668	0.912266	5.78783e-32	9.79001e-31
T_CD8-Effector	TGFBR1	11.7541	1.11428	6.72978e-32	1.13712e-30
T_CD8-Effector	AL035078.1	11.679	0.849159	1.63168e-31	2.74533e-30
T_CD8-Effector	CCDC92	11.6646	0.914048	1.93337e-31	3.23921e-30
T_CD8-Effector	TTC16	11.6085	2.28645	3.732e-31	6.23294e-30
T_CD8-Effector	TENT5C	11.6083	1.27806	3.73824e-31	6.23682e-30
T_CD8-Effector	CRTAM	11.5416	1.45294	8.1375e-31	1.35055e-29
T_CD8-Effector	ITPR3	11.5295	1.24529	9.36885e-31	1.55167e-29
T_CD8-Effector	SP4	11.5199	0.935583	1.04716e-30	1.73251e-29
T_CD8-Effector	AL365361.1	11.5035	0.531228	1.26615e-30	2.09264e-29
T_CD8-Effector	NUCB2	11.503	0.618338	1.27335e-30	2.10235e-29
T_CD8-Effector	SNHG22	11.4933	0.987221	1.42637e-30	2.34767e-29
T_CD8-Effector	KIF21B	11.4914	0.981048	1.45681e-30	2.39529e-29
T_CD8-Effector	TERF2IP	11.4696	0.392503	1.87507e-30	3.06396e-29
T_CD8-Effector	SIPA1	11.4278	0.592798	3.03856e-30	4.93975e-29
T_CD8-Effector	MGAT4A	11.4088	0.616937	3.77881e-30	6.12437e-29
T_CD8-Effector	XBP1	11.3837	0.506472	5.04048e-30	8.16084e-29
T_CD8-Effector	CAMK2N1	11.381	2.11675	5.19852e-30	8.40815e-29
T_CD8-Effector	GAB3	11.3618	0.958598	6.48303e-30	1.04538e-28
T_CD8-Effector	DNAJB1	11.3595	0.526626	6.65183e-30	1.07151e-28
T_CD8-Effector	STK10	11.3333	0.440337	8.97246e-30	1.44095e-28
T_CD8-Effector	CHURC1	11.2926	0.595162	1.42831e-29	2.28457e-28
T_CD8-Effector	MED15	11.2004	0.69993	4.0599e-29	6.44834e-28
T_CD8-Effector	MT1F	11.1779	1.23418	5.23389e-29	8.27987e-28
T_CD8-Effector	PDGFD	11.0567	1.78038	2.03359e-28	3.18221e-27
T_CD8-Effector	AHNAK	11.0338	0.346502	2.62638e-28	4.10175e-27
T_CD8-Effector	AKAP13	10.9701	0.366637	5.31972e-28	8.26743e-27
T_CD8-Effector	DGKQ	10.9425	1.09077	7.21667e-28	1.11827e-26
T_CD8-Effector	CHD3	10.8139	0.503702	2.95907e-27	4.53657e-26
T_CD8-Effector	RASA3	10.751	0.449896	5.85913e-27	8.8968e-26
T_CD8-Effector	LLGL2	10.6897	1.57824	1.13758e-26	1.71587e-25
T_CD8-Effector	ZNF276	10.6575	0.582776	1.60826e-26	2.41209e-25
T_CD8-Effector	LMAN1	10.65	0.598239	1.74367e-26	2.61025e-25
T_CD8-Effector	LRBA	10.648	0.957672	1.78126e-26	2.664e-25
T_CD8-Effector	GPR65	10.596	0.535174	3.10925e-26	4.62833e-25
T_CD8-Effector	SLC20A1	10.5882	0.628076	3.38191e-26	5.02478e-25
T_CD8-Effector	CD226	10.5808	0.717642	3.65762e-26	5.42427e-25
T_CD8-Effector	JAKMIP2	10.5532	1.79778	4.90928e-26	7.26693e-25
T_CD8-Effector	NAA50	10.5395	0.558427	5.6812e-26	8.40172e-25
T_CD8-Effector	DIAPH1	10.5059	0.331305	8.11234e-26	1.19414e-24
T_CD8-Effector	PTP4A2	10.4409	0.292341	1.6129e-25	2.3481e-24
T_CD8-Effector	TMEM181	10.4109	0.854619	2.21212e-25	3.21163e-24
T_CD8-Effector	APOBEC3H	10.407	1.85305	2.30445e-25	3.3426e-24
T_CD8-Effector	CASP8	10.3922	0.450152	2.69202e-25	3.89766e-24
T_CD8-Effector	HNRNPF	10.3676	0.386509	3.48261e-25	5.02401e-24
T_CD8-Effector	CBFB	10.3581	0.628993	3.84561e-25	5.54264e-24
T_CD8-Effector	PRR5	10.322	1.10169	5.60481e-25	8.04167e-24
T_CD8-Effector	EFCAB14	10.2924	0.375432	7.6247e-25	1.09299e-23
T_CD8-Effector	HERPUD2	10.27	0.404097	9.62031e-25	1.37657e-23
T_CD8-Effector	ZNF831	10.2443	1.22094	1.25527e-24	1.79294e-23
T_CD8-Effector	TRANK1	10.2395	0.678461	1.31943e-24	1.88289e-23
T_CD8-Effector	ADGRE5	10.2392	0.367945	1.32267e-24	1.88581e-23
T_CD8-Effector	CLSTN1	10.2142	0.605054	1.71275e-24	2.43107e-23
T_CD8-Effector	RAB8B	10.2036	0.487499	1.90987e-24	2.70843e-23
T_CD8-Effector	PLEKHG3	10.1615	0.896392	2.94596e-24	4.15917e-23
T_CD8-Effector	CD84	10.1581	0.529998	3.04847e-24	4.30007e-23
T_CD8-Effector	MRPL10	10.1553	0.902067	3.13922e-24	4.42416e-23
T_CD8-Effector	USP24	10.1531	0.696138	3.21006e-24	4.51998e-23
T_CD8-Effector	CD5	10.081	0.566555	6.70726e-24	9.3943e-23
T_CD8-Effector	ARPP19	10.0599	0.594302	8.31139e-24	1.16104e-22
T_CD8-Effector	ATP8A1	10.0112	0.940511	1.36139e-23	1.89342e-22
T_CD8-Effector	MATK	10.0042	1.55242	1.46046e-23	2.02944e-22
T_CD8-Effector	BCL2L1	9.9303	0.825337	3.07331e-23	4.26318e-22
T_CD8-Effector	ELK4	9.88932	0.511597	4.63176e-23	6.3749e-22
T_CD8-Effector	WDR1	9.88368	0.40185	4.89979e-23	6.73795e-22
T_CD8-Effector	LINC02084	9.8832	1.75025	4.92331e-23	6.76444e-22
T_CD8-Effector	OFD1	9.84061	0.562081	7.52532e-23	1.03038e-21
T_CD8-Effector	TMC8	9.83889	0.334104	7.65505e-23	1.04725e-21
T_CD8-Effector	ADAM8	9.79161	0.380461	1.22334e-22	1.66071e-21
T_CD8-Effector	MXRA7	9.78703	1.16585	1.28005e-22	1.73621e-21
T_CD8-Effector	PLCG1	9.77152	0.727512	1.49197e-22	2.01676e-21
T_CD8-Effector	VAMP2	9.7266	0.284144	2.32233e-22	3.13121e-21
T_CD8-Effector	PPP2R5A	9.66926	0.414472	4.07298e-22	5.47302e-21
T_CD8-Effector	CD244	9.65659	0.925217	4.60941e-22	6.18861e-21
T_CD8-Effector	ATP11B	9.64587	0.519327	5.11732e-22	6.85315e-21
T_CD8-Effector	AGAP1	9.63706	2.15335	5.57631e-22	7.44899e-21
T_CD8-Effector	ADGRG5	9.63065	1.41388	5.93506e-22	7.9149e-21
T_CD8-Effector	GPR68	9.57774	1.67155	9.91882e-22	1.31723e-20
T_CD8-Effector	AAK1	9.57523	0.468551	1.01629e-21	1.34852e-20
T_CD8-Effector	ABCB1	9.56934	1.81268	1.07588e-21	1.4264e-20
T_CD8-Effector	TMX4	9.56724	0.375538	1.09796e-21	1.45446e-20
T_CD8-Effector	RGS9	9.56195	2.06396	1.15563e-21	1.52829e-20
T_CD8-Effector	OSBPL3	9.53021	0.922054	1.56959e-21	2.06544e-20
T_CD8-Effector	RBBP7	9.51129	0.508703	1.88305e-21	2.47178e-20
T_CD8-Effector	C19orf12	9.49695	0.663584	2.1613e-21	2.83234e-20
T_CD8-Effector	ATP6V0E2	9.4836	0.982274	2.45663e-21	3.21141e-20
T_CD8-Effector	DDX3Y	9.46285	0.544056	2.99669e-21	3.91097e-20
T_CD8-Effector	GFI1	9.45251	1.98033	3.30812e-21	4.30327e-20
T_CD8-Effector	FAM117A	9.4414	0.462143	3.67829e-21	4.77696e-20
T_CD8-Effector	KIAA1551	9.43686	0.293866	3.8412e-21	4.98446e-20
T_CD8-Effector	VCPIP1	9.42473	0.626283	4.31204e-21	5.57721e-20
T_CD8-Effector	SRRT	9.42222	0.550402	4.41639e-21	5.70752e-20
T_CD8-Effector	MBNL3	9.38578	0.618714	6.2455e-21	8.03867e-20
T_CD8-Effector	MRFAP1L1	9.38159	0.58001	6.49879e-21	8.35115e-20
T_CD8-Effector	IL10RA	9.3707	0.362072	7.20498e-21	9.25115e-20
T_CD8-Effector	CCDC107	9.35821	0.698527	8.11006e-21	1.03965e-19
T_CD8-Effector	ZNF22	9.34287	0.65074	9.37556e-21	1.19808e-19
T_CD8-Effector	KANSL1-AS1	9.34229	1.70996	9.42736e-21	1.20366e-19
T_CD8-Effector	ACAP1	9.33566	0.322441	1.00364e-20	1.28038e-19
T_CD8-Effector	BIRC6	9.31317	0.431352	1.24071e-20	1.57902e-19
T_CD8-Effector	GPRIN3	9.28189	0.493957	1.66497e-20	2.10883e-19
T_CD8-Effector	ZBTB4	9.25929	0.45671	2.05794e-20	2.6024e-19
T_CD8-Effector	TRPV2	9.25631	0.808189	2.11622e-20	2.67185e-19
T_CD8-Effector	SLC16A7	9.2324	0.641454	2.64622e-20	3.33836e-19
T_CD8-Effector	TAPBP	9.22846	0.290432	2.74548e-20	3.46083e-19
T_CD8-Effector	TROVE2	9.21807	0.492588	3.02505e-20	3.8072e-19
T_CD8-Effector	JADE2	9.21658	0.53731	3.0674e-20	3.85744e-19
T_CD8-Effector	MAPRE2	9.20407	0.425261	3.44653e-20	4.32054e-19
T_CD8-Effector	SLC44A2	9.20042	0.32667	3.56544e-20	4.46608e-19
T_CD8-Effector	KMT2A	9.19539	0.348813	3.7364e-20	4.67285e-19
T_CD8-Effector	GPR174	9.18491	1.088	4.1189e-20	5.14312e-19
T_CD8-Effector	PLEKHA5	9.18071	2.34407	4.2825e-20	5.34321e-19
T_CD8-Effector	HEXIM1	9.15283	0.484278	5.54628e-20	6.89292e-19
T_CD8-Effector	MYL12A	9.10593	0.25575	8.55331e-20	1.05722e-18
T_CD8-Effector	ACSL5	9.10193	0.616276	8.87378e-20	1.09597e-18
T_CD8-Effector	USP11	9.10037	0.69733	9.00245e-20	1.111e-18
T_CD8-Effector	GK5	9.06305	0.725551	1.2685e-19	1.56062e-18
T_CD8-Effector	ST6GAL1	9.05101	0.354054	1.41656e-19	1.73874e-18
T_CD8-Effector	SLC4A7	9.03787	0.724828	1.5975e-19	1.95479e-18
T_CD8-Effector	CALR	9.01067	0.283568	2.04808e-19	2.4946e-18
T_CD8-Effector	MECP2	8.9947	0.520686	2.3687e-19	2.87851e-18
T_CD8-Effector	ERN1	8.97872	0.651218	2.73934e-19	3.31623e-18
T_CD8-Effector	YPEL1	8.97147	1.06247	2.92588e-19	3.53666e-18
T_CD8-Effector	P2RY8	8.96533	0.403848	3.09344e-19	3.73068e-18
T_CD8-Effector	HSPH1	8.95679	0.57649	3.34259e-19	4.0281e-18
T_CD8-Effector	ZNF91	8.91236	0.500587	4.99565e-19	5.97934e-18
T_CD8-Effector	ITPRIPL1	8.90519	1.49096	5.32949e-19	6.36933e-18
T_CD8-Effector	RAP1GAP2	8.89041	0.600112	6.08825e-19	7.238e-18
T_CD8-Effector	GCLM	8.87934	1.06098	6.72587e-19	7.99005e-18
T_CD8-Effector	PHC3	8.8792	0.452441	6.73455e-19	7.99439e-18
T_CD8-Effector	CAPN2	8.8576	0.301233	8.17564e-19	9.69057e-18
T_CD8-Effector	TNIK	8.8484	0.649513	8.87858e-19	1.05159e-17
T_CD8-Effector	PARP10	8.84763	0.729183	8.9402e-19	1.0581e-17
T_CD8-Effector	RALGDS	8.84632	1.04795	9.04537e-19	1.06975e-17
T_CD8-Effector	SNRNP200	8.8241	0.412653	1.10338e-18	1.30298e-17
T_CD8-Effector	TNFSF14	8.81642	1.30173	1.18177e-18	1.39348e-17
T_CD8-Effector	2011-09-01	8.80742	0.714438	1.28058e-18	1.50662e-17
T_CD8-Effector	ORAI1	8.80641	0.411431	1.29212e-18	1.51908e-17
T_CD8-Effector	LINC00649	8.77934	1.1302	1.64443e-18	1.92614e-17
T_CD8-Effector	IDH2	8.7763	0.662433	1.6894e-18	1.97736e-17
T_CD8-Effector	SMAD7	8.75394	1.05568	2.06021e-18	2.40605e-17
T_CD8-Effector	GOLGA8B	8.74509	0.529022	2.22836e-18	2.5967e-17
T_CD8-Effector	DMTN	8.7357	1.24825	2.42143e-18	2.81961e-17
T_CD8-Effector	JAZF1	8.72728	0.488253	2.60862e-18	3.03314e-17
T_CD8-Effector	GNAL	8.70484	3.36571	3.18013e-18	3.68955e-17
T_CD8-Effector	GATAD2A	8.70229	0.454009	3.25237e-18	3.76786e-17
T_CD8-Effector	ADRB2	8.68858	0.816405	3.67006e-18	4.24557e-17
T_CD8-Effector	TNRC6C	8.68367	0.475166	3.83194e-18	4.4296e-17
T_CD8-Effector	PIM1	8.64046	0.264483	5.5988e-18	6.43456e-17
T_CD8-Effector	GYPC	8.63423	0.588329	5.91236e-18	6.78512e-17
T_CD8-Effector	HMOX2	8.62047	0.625028	6.66781e-18	7.63553e-17
T_CD8-Effector	ERBIN	8.61437	0.331973	7.0326e-18	8.04747e-17
T_CD8-Effector	SIDT1	8.6074	1.08019	7.47357e-18	8.53363e-17
T_CD8-Effector	TSPAN32	8.56353	0.738773	1.09459e-17	1.24538e-16
T_CD8-Effector	LIX1L	8.55447	0.684231	1.18409e-17	1.34431e-16
T_CD8-Effector	LPIN1	8.55434	0.69273	1.18545e-17	1.34489e-16
T_CD8-Effector	EPB41	8.54906	0.320035	1.24097e-17	1.40587e-16
T_CD8-Effector	PPP6R1	8.52795	0.500527	1.48959e-17	1.68632e-16
T_CD8-Effector	SYTL1	8.50501	0.422342	1.81573e-17	2.05116e-16
T_CD8-Effector	ATL3	8.49163	0.647269	2.03752e-17	2.29517e-16
T_CD8-Effector	TNIP3	8.48666	3.14508	2.12666e-17	2.39389e-16
T_CD8-Effector	ASCL2	8.48616	1.36589	2.13586e-17	2.40254e-16
T_CD8-Effector	ZKSCAN5	8.43708	1.16022	3.25377e-17	3.64455e-16
T_CD8-Effector	KIAA1671	8.41463	2.48202	3.94135e-17	4.3961e-16
T_CD8-Effector	ERAP1	8.40504	0.424752	4.27732e-17	4.75747e-16
T_CD8-Effector	RPA2	8.38091	0.390393	5.25224e-17	5.82958e-16
T_CD8-Effector	ACTN4	8.36055	0.253443	6.24275e-17	6.91448e-16
T_CD8-Effector	GTF3C1	8.34923	0.992787	6.87085e-17	7.59428e-16
T_CD8-Effector	SASH3	8.33728	0.323188	7.6017e-17	8.37295e-16
T_CD8-Effector	PCSK7	8.29764	0.34097	1.06196e-16	1.16085e-15
T_CD8-Effector	ZMAT3	8.29095	0.604959	1.12347e-16	1.2264e-15
T_CD8-Effector	GALNT10	8.28717	0.68731	1.15971e-16	1.26508e-15
T_CD8-Effector	PCID2	8.26479	0.7705	1.3994e-16	1.52446e-15
T_CD8-Effector	KDM5D	8.26212	1.09231	1.4311e-16	1.55793e-15
T_CD8-Effector	FAM49B	8.2516	0.289504	1.56295e-16	1.69913e-15
T_CD8-Effector	AKT3	8.23903	0.751832	1.73617e-16	1.88487e-15
T_CD8-Effector	STMN1	8.20801	1.06044	2.24882e-16	2.4331e-15
T_CD8-Effector	PTPN12	8.19586	0.359368	2.488e-16	2.68823e-15
T_CD8-Effector	CGGBP1	8.17162	0.273939	3.04286e-16	3.27659e-15
T_CD8-Effector	BZW1	8.17141	0.288351	3.04811e-16	3.28002e-15
T_CD8-Effector	SELPLG	8.1487	0.286143	3.67845e-16	3.95296e-15
T_CD8-Effector	EHD1	8.13452	0.465061	4.13572e-16	4.44136e-15
T_CD8-Effector	ID2	8.08784	0.187644	6.07297e-16	6.50857e-15
T_CD8-Effector	PUM2	8.0824	0.382348	6.3506e-16	6.79236e-15
T_CD8-Effector	SLC2A1	8.0776	0.934766	6.6056e-16	7.06034e-15
T_CD8-Effector	CD320	8.04299	1.32374	8.76695e-16	9.33907e-15
T_CD8-Effector	LINC02591	8.02247	0.992887	1.03638e-15	1.10179e-14
T_CD8-Effector	DAXX	8.02057	0.436184	1.05252e-15	1.11821e-14
T_CD8-Effector	TSC22D4	8.01965	0.337786	1.06049e-15	1.12592e-14
T_CD8-Effector	EIF4A2	8.01663	0.221516	1.08683e-15	1.15311e-14
T_CD8-Effector	MAPKAPK2	8.00812	0.386389	1.16475e-15	1.23413e-14
T_CD8-Effector	DGKZ	8.0052	0.380917	1.19274e-15	1.26295e-14
T_CD8-Effector	TOB1	7.99879	0.286799	1.25648e-15	1.32956e-14
T_CD8-Effector	SFT2D2	7.96459	0.402169	1.65774e-15	1.74949e-14
T_CD8-Effector	RAP2B	7.95991	0.28895	1.7216e-15	1.81568e-14
T_CD8-Effector	INPP4A	7.93592	0.411802	2.08938e-15	2.19627e-14
T_CD8-Effector	TRGC1	7.92259	0.717246	2.3261e-15	2.44186e-14
T_CD8-Effector	PTCH1	7.91765	1.41431	2.42034e-15	2.53744e-14
T_CD8-Effector	TMC6	7.91402	0.417751	2.49216e-15	2.61102e-14
T_CD8-Effector	SAMD9L	7.90925	0.253372	2.5895e-15	2.71121e-14
T_CD8-Effector	EIF4EBP2	7.88505	0.281172	3.144e-15	3.28527e-14
T_CD8-Effector	THAP12	7.88455	0.461054	3.15671e-15	3.29639e-14
T_CD8-Effector	KCNAB2	7.87114	0.269645	3.51418e-15	3.66485e-14
T_CD8-Effector	PPP1R16B	7.85244	0.777416	4.08017e-15	4.23287e-14
T_CD8-Effector	IFNG	7.84642	1.02895	4.28069e-15	4.438e-14
T_CD8-Effector	CACNA2D2	7.79379	1.98433	6.503e-15	6.71131e-14
T_CD8-Effector	AC022706.1	7.78415	1.35111	7.01809e-15	7.22882e-14
T_CD8-Effector	TRAT1	7.77909	0.470663	7.3045e-15	7.51895e-14
T_CD8-Effector	PCNA	7.77643	0.931095	7.45973e-15	7.66879e-14
T_CD8-Effector	JOSD1	7.77247	0.605953	7.69701e-15	7.90761e-14
T_CD8-Effector	PTPRA	7.7677	0.321117	7.99238e-15	8.20575e-14
T_CD8-Effector	TAP2	7.72063	0.323058	1.1576e-14	1.18391e-13
T_CD8-Effector	CHORDC1	7.67768	0.529759	1.61993e-14	1.65249e-13
T_CD8-Effector	NOP53	7.66111	0.21055	1.84333e-14	1.87557e-13
T_CD8-Effector	RAB22A	7.65501	0.584747	1.9329e-14	1.96293e-13
T_CD8-Effector	REST	7.64277	0.376574	2.12598e-14	2.15625e-13
T_CD8-Effector	IL18R1	7.61229	1.23762	2.69276e-14	2.72414e-13
T_CD8-Effector	SNRPB	7.59667	0.34769	3.03845e-14	3.06605e-13
T_CD8-Effector	RAB6A	7.59033	0.406184	3.19104e-14	3.21798e-13
T_CD8-Effector	C9orf78	7.54834	0.239135	4.40841e-14	4.43156e-13
T_CD8-Effector	PRKDC	7.538	0.445595	4.77252e-14	4.78849e-13
T_CD8-Effector	LPXN	7.53462	0.279463	4.89758e-14	4.91087e-13
T_CD8-Effector	HLA-G	7.53051	1.28808	5.05431e-14	5.06483e-13
T_CD8-Effector	LCP2	7.52176	0.242286	5.4043e-14	5.40532e-13
T_CD8-Effector	C12orf49	7.51681	0.814582	5.61271e-14	5.61023e-13
T_CD8-Effector	BHLHE40	7.51638	0.382136	5.63144e-14	5.62542e-13
T_CD8-Effector	RBM38	7.51009	0.561485	5.90845e-14	5.89842e-13
T_CD8-Effector	CCNDBP1	7.49972	0.379816	6.39564e-14	6.38078e-13
T_CD8-Effector	RIC8B	7.45589	0.980505	8.92608e-14	8.84975e-13
T_CD8-Effector	HLA-E	7.42045	0.134115	1.16726e-13	1.15296e-12
T_CD8-Effector	DR1	7.41963	0.291872	1.17446e-13	1.15935e-12
T_CD8-Effector	TBCB	7.39826	0.340185	1.37978e-13	1.3595e-12
T_CD8-Effector	TOP2B	7.38853	0.292985	1.4846e-13	1.46006e-12
T_CD8-Effector	SOCS2	7.37731	1.21505	1.61522e-13	1.58557e-12
T_CD8-Effector	GIMAP6	7.37574	0.400881	1.63434e-13	1.60236e-12
T_CD8-Effector	CMPK1	7.37218	0.233618	1.67864e-13	1.64275e-12
T_CD8-Effector	VPS13C	7.36891	0.258749	1.72025e-13	1.6814e-12
T_CD8-Effector	LAX1	7.33906	0.882772	2.15102e-13	2.09857e-12
T_CD8-Effector	SRSF8	7.33814	0.371387	2.1659e-13	2.11178e-12
T_CD8-Effector	SPTAN1	7.31475	0.253646	2.57854e-13	2.50796e-12
T_CD8-Effector	DGCR8	7.30064	1.01196	2.86398e-13	2.77708e-12
T_CD8-Effector	KLF13	7.28754	0.266279	3.15674e-13	3.05723e-12
T_CD8-Effector	GBP4	7.28075	0.253579	3.31975e-13	3.21118e-12
T_CD8-Effector	CARD11	7.24202	0.926808	4.42042e-13	4.2577e-12
T_CD8-Effector	RECQL	7.23513	0.41605	4.65069e-13	4.47678e-12
T_CD8-Effector	RNF115	7.2314	0.530385	4.78049e-13	4.59615e-12
T_CD8-Effector	MEAF6	7.21492	0.406851	5.39665e-13	5.17603e-12
T_CD8-Effector	KIAA1109	7.21418	0.413577	5.42605e-13	5.20108e-12
T_CD8-Effector	TM9SF3	7.19817	0.322473	6.10249e-13	5.81788e-12
T_CD8-Effector	TAP1	7.16936	0.21232	7.5347e-13	7.15751e-12
T_CD8-Effector	FBXW2	7.16183	0.596744	7.96069e-13	7.55315e-12
T_CD8-Effector	AP005482.1	7.15817	2.5712	8.17623e-13	7.75301e-12
T_CD8-Effector	WDR82	7.15485	0.24873	8.37667e-13	7.92888e-12
T_CD8-Effector	TUBA4A	7.15325	0.438607	8.47452e-13	8.01673e-12
T_CD8-Effector	EIF4G3	7.13716	0.375691	9.52783e-13	8.99171e-12
T_CD8-Effector	GCC2	7.12683	0.237723	1.02707e-12	9.66406e-12
T_CD8-Effector	G3BP1	7.12547	0.255453	1.03729e-12	9.74868e-12
T_CD8-Effector	MAP4	7.11859	0.473254	1.09037e-12	1.02415e-11
T_CD8-Effector	NCOA1	7.1141	0.340677	1.12644e-12	1.0574e-11
T_CD8-Effector	RETREG3	7.06878	0.443275	1.56298e-12	1.462e-11
T_CD8-Effector	NAP1L4	7.05537	0.305822	1.72144e-12	1.60645e-11
T_CD8-Effector	STK26	7.05383	0.402394	1.7406e-12	1.62337e-11
T_CD8-Effector	TPRG1	7.02046	2.23285	2.2114e-12	2.06003e-11
T_CD8-Effector	MAPK13	7.00881	0.780824	2.40353e-12	2.23639e-11
T_CD8-Effector	MSI2	6.9914	0.403334	2.72157e-12	2.52788e-11
T_CD8-Effector	LRIF1	6.98346	0.663112	2.87993e-12	2.67028e-11
T_CD8-Effector	KANSL1	6.97552	0.333719	3.04743e-12	2.82065e-11
T_CD8-Effector	H2AFX	6.93235	0.890611	4.13914e-12	3.80671e-11
T_CD8-Effector	VGLL4	6.9261	0.72545	4.32608e-12	3.97174e-11
T_CD8-Effector	BICDL1	6.92123	1.03297	4.47733e-12	4.10823e-11
T_CD8-Effector	IL12RB1	6.92055	0.527957	4.49883e-12	4.12557e-11
T_CD8-Effector	TRMT112	6.88535	0.242529	5.76473e-12	5.27426e-11
T_CD8-Effector	KDM5A	6.86887	0.267293	6.47145e-12	5.91064e-11
T_CD8-Effector	PDCD4	6.85886	0.218601	6.94136e-12	6.32891e-11
T_CD8-Effector	HERC1	6.85639	0.33761	7.06223e-12	6.43543e-11
T_CD8-Effector	FASLG	6.85493	1.24043	7.13472e-12	6.49403e-11
T_CD8-Effector	RTP5	6.85087	2.84608	7.3403e-12	6.6735e-11
T_CD8-Effector	ARHGAP9	6.83509	0.231837	8.19506e-12	7.42088e-11
T_CD8-Effector	CAPN15	6.79045	0.432587	1.11787e-11	1.00939e-10
T_CD8-Effector	HENMT1	6.78064	0.902324	1.19649e-11	1.07974e-10
T_CD8-Effector	IGF2R	6.78056	0.260228	1.19715e-11	1.07974e-10
T_CD8-Effector	VPS26B	6.77633	0.402819	1.23263e-11	1.11049e-10
T_CD8-Effector	NSMCE3	6.76905	0.52684	1.29631e-11	1.16654e-10
T_CD8-Effector	ZC3H13	6.76072	0.294866	1.37308e-11	1.23352e-10
T_CD8-Effector	SH3BP5	6.75818	0.217929	1.39733e-11	1.25459e-10
T_CD8-Effector	ERG28	6.74667	0.690787	1.51276e-11	1.35441e-10
T_CD8-Effector	GFPT1	6.74183	0.825457	1.56399e-11	1.39948e-10
T_CD8-Effector	AMZ2	6.73837	0.450731	1.60174e-11	1.43165e-10
T_CD8-Effector	EBP	6.72904	0.935786	1.70788e-11	1.52566e-10
T_CD8-Effector	TOX	6.72476	1.09529	1.75878e-11	1.57025e-10
T_CD8-Effector	PTGER4	6.69449	0.497127	2.1642e-11	1.92571e-10
T_CD8-Effector	ABCA2	6.69397	0.913153	2.17194e-11	1.93152e-10
T_CD8-Effector	HCG18	6.69085	0.576923	2.2188e-11	1.97209e-10
T_CD8-Effector	PLXDC1	6.68944	1.54677	2.24028e-11	1.99007e-10
T_CD8-Effector	SNRK	6.68829	0.404137	2.25793e-11	2.00462e-10
T_CD8-Effector	KLHDC4	6.68556	0.682104	2.30048e-11	2.04126e-10
T_CD8-Effector	B4GALT3	6.68392	0.652549	2.3263e-11	2.06186e-10
T_CD8-Effector	FAM53B	6.68382	0.372059	2.32794e-11	2.06217e-10
T_CD8-Effector	RUVBL1	6.64965	0.791205	2.93796e-11	2.58811e-10
T_CD8-Effector	TRAPPC2	6.6488	0.710776	2.95487e-11	2.60156e-10
T_CD8-Effector	ATF7IP	6.64708	0.21576	2.98958e-11	2.63032e-10
T_CD8-Effector	IFITM1	6.6444	0.115147	3.04455e-11	2.67607e-10
T_CD8-Effector	RRAS2	6.64251	0.839138	3.08389e-11	2.70897e-10
T_CD8-Effector	TRERF1	6.64244	0.540741	3.08539e-11	2.70897e-10
T_CD8-Effector	ELMO2	6.63739	0.547982	3.1929e-11	2.80181e-10
T_CD8-Effector	SOS1	6.62365	0.299596	3.50428e-11	3.06152e-10
T_CD8-Effector	PAFAH2	6.62225	0.816811	3.53768e-11	3.08762e-10
T_CD8-Effector	PLEKHA2	6.62224	0.202527	3.53804e-11	3.08762e-10
T_CD8-Effector	SMG1	6.62094	0.212388	3.56922e-11	3.11312e-10
T_CD8-Effector	HNRNPA3	6.61069	0.184531	3.82521e-11	3.32908e-10
T_CD8-Effector	ZFP90	6.58362	0.819314	4.59126e-11	3.97617e-10
T_CD8-Effector	TSPAN2	6.58324	0.877927	4.60309e-11	3.98424e-10
T_CD8-Effector	VEZF1	6.56371	0.266967	5.24844e-11	4.53295e-10
T_CD8-Effector	HUWE1	6.54789	0.324798	5.83564e-11	5.02643e-10
T_CD8-Effector	CUL4A	6.52346	0.44838	6.87035e-11	5.89848e-10
T_CD8-Effector	OSBPL7	6.5216	0.909535	6.95613e-11	5.96889e-10
T_CD8-Effector	MSN	6.50537	0.221929	7.75006e-11	6.64297e-10
T_CD8-Effector	TMEM64	6.45862	1.21548	1.05662e-10	9.0082e-10
T_CD8-Effector	RNF4	6.45077	0.557928	1.11283e-10	9.47219e-10
T_CD8-Effector	NEK7	6.44802	0.519132	1.13321e-10	9.64047e-10
T_CD8-Effector	LIMA1	6.43158	0.99321	1.26286e-10	1.07262e-09
T_CD8-Effector	BPGM	6.41748	0.937966	1.38545e-10	1.17424e-09
T_CD8-Effector	GATA3	6.41014	0.318363	1.45388e-10	1.2296e-09
T_CD8-Effector	DYNC1H1	6.40654	0.275041	1.48862e-10	1.25831e-09
T_CD8-Effector	PSMA5	6.39865	0.357766	1.56761e-10	1.32297e-09
T_CD8-Effector	NCR1	6.39579	0.719231	1.59723e-10	1.34725e-09
T_CD8-Effector	MZT2B	6.39549	0.370275	1.6003e-10	1.34905e-09
T_CD8-Effector	PTBP3	6.38853	0.202003	1.6749e-10	1.40978e-09
T_CD8-Effector	FGFR1OP2	6.38573	0.233948	1.70577e-10	1.43424e-09
T_CD8-Effector	MANF	6.38407	0.439545	1.72443e-10	1.44916e-09
T_CD8-Effector	IFFO2	6.3728	0.772885	1.85603e-10	1.55728e-09
T_CD8-Effector	ZBTB1	6.36985	0.328795	1.89208e-10	1.58669e-09
T_CD8-Effector	SH3BP1	6.36287	0.300967	1.98016e-10	1.65967e-09
T_CD8-Effector	DERL1	6.36082	0.388869	2.00682e-10	1.68113e-09
T_CD8-Effector	CLIC3	6.35685	0.760675	2.05935e-10	1.72423e-09
T_CD8-Effector	ATP1A3	6.35469	1.83075	2.08845e-10	1.74729e-09
T_CD8-Effector	CDV3	6.35464	0.196859	2.08909e-10	1.74729e-09
T_CD8-Effector	ARF6	6.34287	0.201202	2.2553e-10	1.88333e-09
T_CD8-Effector	G3BP2	6.33376	0.283413	2.39262e-10	1.9959e-09
T_CD8-Effector	NPC1	6.32635	0.765292	2.51033e-10	2.0908e-09
T_CD8-Effector	PPIA	6.32367	0.146741	2.55431e-10	2.12631e-09
T_CD8-Effector	URI1	6.31593	0.244317	2.68549e-10	2.23434e-09
T_CD8-Effector	BATF	6.31519	0.819142	2.69836e-10	2.24388e-09
T_CD8-Effector	TFDP2	6.30871	0.460532	2.81378e-10	2.33863e-09
T_CD8-Effector	TSPOAP1	6.28854	0.834659	3.20466e-10	2.65378e-09
T_CD8-Effector	UBE2G1	6.28796	0.358545	3.21656e-10	2.66226e-09
T_CD8-Effector	HP1BP3	6.28511	0.189023	3.27627e-10	2.70885e-09
T_CD8-Effector	SFXN1	6.27658	0.523154	3.46106e-10	2.85866e-09
T_CD8-Effector	FAM78A	6.26928	0.262244	3.62732e-10	2.99287e-09
T_CD8-Effector	CFH	6.25325	1.82953	4.02008e-10	3.31177e-09
T_CD8-Effector	RAB27B	6.24987	1.40387	4.10782e-10	3.3823e-09
T_CD8-Effector	LANCL1	6.24198	0.758437	4.32076e-10	3.5521e-09
T_CD8-Effector	PPP3CC	6.22462	0.386062	4.82737e-10	3.96039e-09
T_CD8-Effector	XRN1	6.22304	0.297393	4.87598e-10	3.9982e-09
T_CD8-Effector	ARHGAP45	6.21994	0.297988	4.97357e-10	4.07402e-09
T_CD8-Effector	MIB2	6.21939	0.587286	4.99103e-10	4.08621e-09
T_CD8-Effector	SLC2A4RG	6.21546	0.778198	5.11734e-10	4.18746e-09
T_CD8-Effector	LINC002481	6.18835	1.25949	6.07954e-10	4.94933e-09
T_CD8-Effector	ZNF428	6.18634	0.690319	6.15781e-10	5.01048e-09
T_CD8-Effector	WNK1	6.18156	0.192534	6.34732e-10	5.16203e-09
T_CD8-Effector	LY75	6.17293	0.680307	6.70368e-10	5.44348e-09
T_CD8-Effector	SACS	6.16571	0.666326	7.01686e-10	5.68326e-09
T_CD8-Effector	SURF4	6.15999	0.281405	7.27515e-10	5.88946e-09
T_CD8-Effector	PTGDS	6.14886	1.19193	7.80426e-10	6.31458e-09
T_CD8-Effector	CD53	6.14752	0.195376	7.87061e-10	6.36502e-09
T_CD8-Effector	TMEM109	6.1324	0.445341	8.65652e-10	6.98636e-09
T_CD8-Effector	CDK17	6.12777	0.732878	8.9122e-10	7.18541e-09
T_CD8-Effector	YARS	6.12589	0.496329	9.01761e-10	7.26301e-09
T_CD8-Effector	FAM8A1	6.12474	0.46617	9.08323e-10	7.31216e-09
T_CD8-Effector	PGGHG	6.11504	0.361434	9.65325e-10	7.76317e-09
T_CD8-Effector	RTL6	6.10284	1.20141	1.04201e-09	8.36719e-09
T_CD8-Effector	B3GAT1	6.10055	1.5001	1.05701e-09	8.48336e-09
T_CD8-Effector	SCP2	6.09594	0.209563	1.08798e-09	8.72307e-09
T_CD8-Effector	TSHZ1	6.08919	0.474357	1.13485e-09	9.09426e-09
T_CD8-Effector	CFAP97	6.08303	0.276335	1.1793e-09	9.44566e-09
T_CD8-Effector	BTBD6	6.07943	0.6319	1.20613e-09	9.65572e-09
T_CD8-Effector	TMEM30A	6.07631	0.264147	1.2298e-09	9.83533e-09
T_CD8-Effector	BPTF	6.07104	0.191847	1.27085e-09	1.01431e-08
T_CD8-Effector	ATP13A3	6.05813	0.574615	1.37717e-09	1.09697e-08
T_CD8-Effector	SEC24C	6.04045	0.49234	1.53682e-09	1.22086e-08
T_CD8-Effector	MCM3	6.03887	0.717731	1.55202e-09	1.23069e-08
T_CD8-Effector	SAMD9	6.01208	0.165601	1.83159e-09	1.44877e-08
T_CD8-Effector	CIB1	6.01196	0.241917	1.83295e-09	1.44911e-08
T_CD8-Effector	GOLPH3	6.01072	0.286544	1.84696e-09	1.45874e-08
T_CD8-Effector	TP53I13	6.0011	0.86718	1.95982e-09	1.54404e-08
T_CD8-Effector	CRKL	6.00042	0.465454	1.96803e-09	1.54974e-08
T_CD8-Effector	CYP4V2	5.99337	0.652774	2.05541e-09	1.61614e-08
T_CD8-Effector	PLCXD2	5.98878	1.3319	2.11419e-09	1.65989e-08
T_CD8-Effector	TBKBP1	5.98769	1.46589	2.12836e-09	1.6702e-08
T_CD8-Effector	DTX3	5.98665	0.756694	2.14213e-09	1.68017e-08
T_CD8-Effector	PURA	5.96558	0.294155	2.43769e-09	1.90634e-08
T_CD8-Effector	FAM122B	5.96295	0.44622	2.47727e-09	1.93635e-08
T_CD8-Effector	ADH5	5.96189	0.321744	2.49342e-09	1.94801e-08
T_CD8-Effector	LINC02446	5.95668	1.70218	2.57416e-09	2.00812e-08
T_CD8-Effector	CDK6	5.94977	0.400549	2.68518e-09	2.09062e-08
T_CD8-Effector	INPP5D	5.94908	0.179968	2.69659e-09	2.09848e-08
T_CD8-Effector	UBE2E3	5.93753	0.534828	2.89357e-09	2.24956e-08
T_CD8-Effector	ZNF655	5.92298	0.247983	3.1615e-09	2.45186e-08
T_CD8-Effector	CEP120	5.91386	0.462344	3.34175e-09	2.5866e-08
T_CD8-Effector	ZFP36L2	5.9076	0.182097	3.47124e-09	2.6829e-08
T_CD8-Effector	SCD5	5.90209	1.9911	3.58923e-09	2.77275e-08
T_CD8-Effector	UBASH3A	5.89923	1.15503	3.65207e-09	2.81855e-08
T_CD8-Effector	NUCKS1	5.89132	0.166063	3.83127e-09	2.95398e-08
T_CD8-Effector	PPM1A	5.87537	0.399296	4.21912e-09	3.24515e-08
T_CD8-Effector	CCDC186	5.8655	0.346808	4.47794e-09	3.43923e-08
T_CD8-Effector	VCL	5.86325	0.346549	4.53908e-09	3.48449e-08
T_CD8-Effector	LBR	5.84691	0.189164	5.00794e-09	3.84071e-08
T_CD8-Effector	SPCS2	5.84617	0.2056	5.0302e-09	3.85592e-08
T_CD8-Effector	SLC15A4	5.82483	0.398954	5.71717e-09	4.37407e-08
T_CD8-Effector	KRAS	5.81876	0.276946	5.92857e-09	4.53363e-08
T_CD8-Effector	ZDHHC2	5.8138	0.517435	6.1069e-09	4.66102e-08
T_CD8-Effector	SIRPG	5.80883	0.585511	6.29099e-09	4.79692e-08
T_CD8-Effector	IMP3	5.79783	0.266448	6.7179e-09	5.11262e-08
T_CD8-Effector	RNF11	5.7976	0.342122	6.72696e-09	5.11707e-08
T_CD8-Effector	SUPT16H	5.79568	0.296529	6.80464e-09	5.1712e-08
T_CD8-Effector	AC090152.1	5.79333	1.35626	6.90063e-09	5.23913e-08
T_CD8-Effector	MYO1G	5.79157	0.294597	6.97335e-09	5.29182e-08
T_CD8-Effector	REX1BD	5.77621	0.319603	7.64014e-09	5.79228e-08
T_CD8-Effector	ATP8B2	5.76755	0.409593	8.04301e-09	6.0861e-08
T_CD8-Effector	XPO1	5.76608	0.20862	8.11359e-09	6.13658e-08
T_CD8-Effector	MAN1A1	5.75798	0.487715	8.51289e-09	6.4294e-08
T_CD8-Effector	RNF19A	5.756	0.318848	8.6133e-09	6.49905e-08
T_CD8-Effector	CCT3	5.74676	0.295277	9.09688e-09	6.84442e-08
T_CD8-Effector	TAF15	5.73936	0.265721	9.5037e-09	7.14712e-08
T_CD8-Effector	WWC3	5.72987	0.557497	1.00509e-08	7.53721e-08
T_CD8-Effector	CYTOR	5.71889	0.530794	1.0722e-08	8.01781e-08
T_CD8-Effector	FYTTD1	5.7119	0.275169	1.11721e-08	8.32689e-08
T_CD8-Effector	RASA2	5.70712	0.27039	1.14906e-08	8.55994e-08
T_CD8-Effector	JAK3	5.70704	0.242026	1.14955e-08	8.55994e-08
T_CD8-Effector	ITGA4	5.68331	0.15998	1.32114e-08	9.82383e-08
T_CD8-Effector	PRKAA1	5.68081	0.42823	1.34059e-08	9.96377e-08
T_CD8-Effector	ARRDC3	5.67938	0.324331	1.35181e-08	1.00425e-07
T_CD8-Effector	ENPP5	5.67002	2.01873	1.42777e-08	1.05968e-07
T_CD8-Effector	FAM199X	5.66532	0.553712	1.46752e-08	1.08817e-07
T_CD8-Effector	RNF144A	5.64989	1.11388	1.60555e-08	1.18885e-07
T_CD8-Effector	MMP23B	5.64684	1.37321	1.63422e-08	1.20952e-07
T_CD8-Effector	NCK1	5.64523	0.603284	1.64963e-08	1.22036e-07
T_CD8-Effector	CHI3L2	5.64265	1.10624	1.67451e-08	1.23818e-07
T_CD8-Effector	TTTY15	5.63981	1.18379	1.70234e-08	1.25818e-07
T_CD8-Effector	PDIA3	5.62273	0.168333	1.87959e-08	1.38725e-07
T_CD8-Effector	ATXN7L3B	5.62124	0.19158	1.89591e-08	1.39864e-07
T_CD8-Effector	IPCEF1	5.61261	0.241521	1.99292e-08	1.46816e-07
T_CD8-Effector	PIK3R5	5.61156	0.233484	2.00512e-08	1.47578e-07
T_CD8-Effector	ANKH	5.60679	0.475185	2.0611e-08	1.51488e-07
T_CD8-Effector	CD6	5.57927	0.279487	2.41531e-08	1.76844e-07
T_CD8-Effector	ANXA2R	5.56089	0.442683	2.68407e-08	1.96095e-07
T_CD8-Effector	DBN1	5.53435	1.54678	3.1238e-08	2.27803e-07
T_CD8-Effector	NMUR1	5.53305	1.0911	3.14708e-08	2.29395e-07
T_CD8-Effector	MOAP1	5.5195	0.471152	3.39959e-08	2.47299e-07
T_CD8-Effector	ATXN1	5.51946	0.381864	3.40049e-08	2.47299e-07
T_CD8-Effector	MSL2	5.5185	0.284151	3.41901e-08	2.48531e-07
T_CD8-Effector	DHRS7	5.51469	0.140997	3.49391e-08	2.53744e-07
T_CD8-Effector	FBXW5	5.51293	0.587339	3.52915e-08	2.56186e-07
T_CD8-Effector	ATAD1	5.50597	0.556332	3.67145e-08	2.66272e-07
T_CD8-Effector	MPP6	5.49496	1.14221	3.90802e-08	2.82913e-07
T_CD8-Effector	OSBPL5	5.49405	0.710972	3.92814e-08	2.8424e-07
T_CD8-Effector	AGPAT4	5.4893	0.79817	4.03537e-08	2.91468e-07
T_CD8-Effector	EML4	5.48133	0.281664	4.22127e-08	3.0448e-07
T_CD8-Effector	CYTIP	5.48029	0.23607	4.24637e-08	3.06151e-07
T_CD8-Effector	STK38	5.47728	0.194034	4.31915e-08	3.11257e-07
T_CD8-Effector	LPAR5	5.4731	1.38879	4.42234e-08	3.18221e-07
T_CD8-Effector	PLEKHB1	5.47058	0.839504	4.48566e-08	3.22525e-07
T_CD8-Effector	GNA13	5.46938	0.285214	4.51619e-08	3.24573e-07
T_CD8-Effector	CARNS1	5.46835	1.06992	4.54243e-08	3.26311e-07
T_CD8-Effector	MTMR2	5.46446	1.02939	4.64315e-08	3.33396e-07
T_CD8-Effector	HEG1	5.45385	0.679733	4.92914e-08	3.53452e-07
T_CD8-Effector	KIAA2026	5.45042	0.260027	5.02521e-08	3.60178e-07
T_CD8-Effector	TSEN15	5.45012	0.551697	5.03358e-08	3.60615e-07
T_CD8-Effector	PPP1CA	5.44178	0.180942	5.27496e-08	3.76718e-07
T_CD8-Effector	C21orf91	5.4396	0.34869	5.33994e-08	3.81016e-07
T_CD8-Effector	ENO2	5.42983	0.904392	5.64071e-08	4.01935e-07
T_CD8-Effector	CASC4	5.41975	0.297931	5.96834e-08	4.24329e-07
T_CD8-Effector	ATR	5.41589	0.550417	6.09833e-08	4.33377e-07
T_CD8-Effector	BBX	5.4148	0.236194	6.13578e-08	4.35844e-07
T_CD8-Effector	UCHL5	5.41352	0.386509	6.17971e-08	4.38767e-07
T_CD8-Effector	NR2C2	5.40987	0.540447	6.30698e-08	4.47604e-07
T_CD8-Effector	EZR	5.40546	0.151767	6.46412e-08	4.57937e-07
T_CD8-Effector	CARNMT1	5.40454	0.737493	6.49749e-08	4.60096e-07
T_CD8-Effector	SHISA5	5.39883	0.158375	6.70777e-08	4.74775e-07
T_CD8-Effector	FKBP11	5.3722	0.660433	7.77835e-08	5.47865e-07
T_CD8-Effector	PCNT	5.36872	0.545882	7.92964e-08	5.58274e-07
T_CD8-Effector	ZNF664	5.35964	0.553908	8.33876e-08	5.86038e-07
T_CD8-Effector	AGAP2	5.35514	0.543837	8.54883e-08	6.00005e-07
T_CD8-Effector	IP6K2	5.34218	0.425732	9.18359e-08	6.43987e-07
T_CD8-Effector	FAM208A	5.3415	0.233878	9.21806e-08	6.46118e-07
T_CD8-Effector	ABI3	5.33857	0.383796	9.36814e-08	6.56348e-07
T_CD8-Effector	TRIM69	5.33552	0.331268	9.52695e-08	6.66657e-07
T_CD8-Effector	ANP32E	5.31977	0.192684	1.039e-07	7.25382e-07
T_CD8-Effector	FRYL	5.31697	0.305072	1.05508e-07	7.35964e-07
T_CD8-Effector	BAX	5.31305	0.233794	1.07806e-07	7.51329e-07
T_CD8-Effector	WDTC1	5.31236	0.341845	1.08213e-07	7.53839e-07
T_CD8-Effector	ENDOD1	5.31056	0.724587	1.09289e-07	7.60997e-07
T_CD8-Effector	ARL6IP5	5.30857	0.161756	1.10489e-07	7.69017e-07
T_CD8-Effector	TRAPPC10	5.30527	0.570416	1.12505e-07	7.82707e-07
T_CD8-Effector	MAP4K4	5.30475	0.157206	1.12828e-07	7.84609e-07
T_CD8-Effector	FAM172A	5.28881	0.462928	1.23115e-07	8.54274e-07
T_CD8-Effector	POP4	5.27845	0.536079	1.30279e-07	9.02406e-07
T_CD8-Effector	HACD3	5.27257	0.578382	1.34525e-07	9.31416e-07
T_CD8-Effector	SMARCA2	5.27079	0.15406	1.35838e-07	9.39683e-07
T_CD8-Effector	SDHA	5.26854	0.3895	1.37516e-07	9.50878e-07
T_CD8-Effector	ESYT1	5.2677	0.233982	1.38143e-07	9.54795e-07
T_CD8-Effector	STIP1	5.26594	0.392352	1.39474e-07	9.63581e-07
T_CD8-Effector	HPS3	5.26373	0.432621	1.41165e-07	9.74415e-07
T_CD8-Effector	MDC1	5.26155	0.771016	1.42849e-07	9.84751e-07
T_CD8-Effector	STK4	5.26099	0.151592	1.43282e-07	9.8731e-07
T_CD8-Effector	TSPOAP1-AS1	5.26074	0.548262	1.43476e-07	9.88217e-07
T_CD8-Effector	MCM7	5.25889	0.483458	1.44932e-07	9.97379e-07
T_CD8-Effector	PRPS1	5.25151	0.345299	1.5086e-07	1.03638e-06
T_CD8-Effector	TNFSF12	5.2486	0.266673	1.53256e-07	1.05193e-06
T_CD8-Effector	EIF5A2	5.24511	1.25115	1.56186e-07	1.07112e-06
T_CD8-Effector	OCIAD2	5.24132	0.441345	1.59429e-07	1.09241e-06
T_CD8-Effector	SLFN13	5.19642	0.463655	2.03168e-07	1.38198e-06
T_CD8-Effector	EIF4E3	5.19617	0.216847	2.03439e-07	1.38323e-06
T_CD8-Effector	AEBP2	5.19573	0.425215	2.03914e-07	1.38586e-06
T_CD8-Effector	DUT	5.1916	0.267196	2.08496e-07	1.41579e-06
T_CD8-Effector	MEX3C	5.18301	0.305055	2.18337e-07	1.48199e-06
T_CD8-Effector	SLC25A23	5.18257	0.752414	2.1885e-07	1.48483e-06
T_CD8-Effector	CD164	5.18011	0.156366	2.21758e-07	1.50392e-06
T_CD8-Effector	TOGARAM2	5.17826	1.7459	2.2396e-07	1.51691e-06
T_CD8-Effector	ATMIN	5.16976	0.362065	2.34393e-07	1.58555e-06
T_CD8-Effector	SNTB2	5.15542	0.657252	2.53063e-07	1.70675e-06
T_CD8-Effector	GSDMD	5.15113	0.332756	2.58927e-07	1.74408e-06
T_CD8-Effector	SPEF2	5.14984	1.27825	2.60703e-07	1.7553e-06
T_CD8-Effector	TTC13	5.14494	0.591147	2.67603e-07	1.80099e-06
T_CD8-Effector	LNPK	5.14338	0.561437	2.6984e-07	1.81527e-06
T_CD8-Effector	PPP1R35	5.14148	0.379347	2.72585e-07	1.83219e-06
T_CD8-Effector	UBTF	5.13816	0.203269	2.77439e-07	1.86403e-06
T_CD8-Effector	POLR2B	5.1379	0.299581	2.77832e-07	1.86588e-06
T_CD8-Effector	SYNGR1	5.13562	1.12022	2.81217e-07	1.88781e-06
T_CD8-Effector	MAGED2	5.13405	0.436797	2.83566e-07	1.90278e-06
T_CD8-Effector	FCMR	5.13299	-0.0561393	2.8518e-07	1.91199e-06
T_CD8-Effector	ZBP1	5.13277	0.432183	2.85501e-07	1.91334e-06
T_CD8-Effector	MFSD6	5.12964	0.586885	2.90294e-07	1.94382e-06
T_CD8-Effector	RRP1B	5.12513	0.448569	2.97326e-07	1.98923e-06
T_CD8-Effector	C16orf72	5.12501	0.175578	2.97524e-07	1.98971e-06
T_CD8-Effector	ZFYVE28	5.12354	0.9469	2.99859e-07	2.00449e-06
T_CD8-Effector	TAF7	5.11764	0.145293	3.0939e-07	2.06472e-06
T_CD8-Effector	SAR1A	5.11442	0.247464	3.14709e-07	2.09934e-06
T_CD8-Effector	API5	5.11242	0.249752	3.18061e-07	2.11991e-06
T_CD8-Effector	FMN1	5.11181	1.37547	3.19092e-07	2.12566e-06
T_CD8-Effector	ASF1A	5.10288	0.506559	3.34532e-07	2.2241e-06
T_CD8-Effector	UNC13D	5.09996	0.483834	3.3973e-07	2.25582e-06
T_CD8-Effector	SDF2L1	5.09854	0.585934	3.4228e-07	2.27181e-06
T_CD8-Effector	TRAM1	5.09509	0.154579	3.48572e-07	2.31037e-06
T_CD8-Effector	CISH	5.08767	0.550172	3.62494e-07	2.39596e-06
T_CD8-Effector	NCALD	5.08752	0.636227	3.6277e-07	2.39679e-06
T_CD8-Effector	SELENOT	5.08682	0.180321	3.64122e-07	2.40372e-06
T_CD8-Effector	SLC14A1	5.08671	1.33985	3.64325e-07	2.40406e-06
T_CD8-Effector	PLAC8	5.08661	0.0581219	3.64521e-07	2.40436e-06
T_CD8-Effector	ITGB1BP1	5.08591	0.349465	3.65864e-07	2.41221e-06
T_CD8-Effector	AC005332.4	5.07567	0.834894	3.86142e-07	2.54274e-06
T_CD8-Effector	HELB	5.07063	0.464609	3.96508e-07	2.60992e-06
T_CD8-Effector	PDS5A	5.06145	0.19832	4.16073e-07	2.73757e-06
T_CD8-Effector	HNRNPA0	5.06093	0.151918	4.17207e-07	2.74389e-06
T_CD8-Effector	SMAD2	5.05767	0.262091	4.24407e-07	2.78894e-06
T_CD8-Effector	HDDC2	5.05635	0.490508	4.27349e-07	2.80595e-06
T_CD8-Effector	MCRIP1	5.0554	0.382437	4.29488e-07	2.81882e-06
T_CD8-Effector	FBXO32	5.04733	0.768714	4.48031e-07	2.93568e-06
T_CD8-Effector	GIMAP4	5.04707	0.116171	4.48628e-07	2.93837e-06
T_CD8-Effector	STUB1	5.04377	0.384054	4.56455e-07	2.98595e-06
T_CD8-Effector	DNAJC9	5.02174	0.453153	5.12042e-07	3.3372e-06
T_CD8-Effector	NCAPD2	5.01864	0.429314	5.20376e-07	3.38596e-06
T_CD8-Effector	CKAP5	5.01728	0.580305	5.2409e-07	3.40873e-06
T_CD8-Effector	STRN	5.01697	0.447269	5.24926e-07	3.41277e-06
T_CD8-Effector	SNHG12	5.01527	0.391944	5.29592e-07	3.4417e-06
T_CD8-Effector	DOCK11	5.01193	0.193564	5.38872e-07	3.50057e-06
T_CD8-Effector	RAB9A	5.01102	0.718608	5.41414e-07	3.51565e-06
T_CD8-Effector	ZBTB33	5.00997	0.588022	5.44393e-07	3.53355e-06
T_CD8-Effector	FOSL2	5.00966	0.220557	5.45261e-07	3.53774e-06
T_CD8-Effector	DAZAP1	5.00153	0.222128	5.68765e-07	3.68271e-06
T_CD8-Effector	MAGT1	4.99953	0.27834	5.74695e-07	3.71959e-06
T_CD8-Effector	DMPK	4.99735	1.15432	5.81227e-07	3.75728e-06
T_CD8-Effector	POLG	4.99661	0.373684	5.83466e-07	3.77022e-06
T_CD8-Effector	S1PR4	4.99357	0.499482	5.92743e-07	3.82549e-06
T_CD8-Effector	GTF3A	4.99069	0.133089	6.01626e-07	3.87967e-06
T_CD8-Effector	ACTR1B	4.98444	0.257815	6.21418e-07	4.00567e-06
T_CD8-Effector	FBXO7	4.97698	0.175105	6.45842e-07	4.16142e-06
T_CD8-Effector	TMOD3	4.95871	0.193651	7.09618e-07	4.56125e-06
T_CD8-Effector	VAMP4	4.95656	0.446984	7.17531e-07	4.61025e-06
T_CD8-Effector	CDKN2A	4.92926	1.41729	8.25416e-07	5.28419e-06
T_CD8-Effector	NUS1	4.92214	0.243493	8.56012e-07	5.47125e-06
T_CD8-Effector	AK3	4.912	0.32425	9.0154e-07	5.75529e-06
T_CD8-Effector	DLG3	4.91129	1.52255	9.048e-07	5.77378e-06
T_CD8-Effector	ARHGEF12	4.90781	0.751105	9.20971e-07	5.8699e-06
T_CD8-Effector	RAPGEF1	4.90198	0.182962	9.48735e-07	6.042e-06
T_CD8-Effector	FAM126B	4.89501	0.380993	9.83015e-07	6.2553e-06
T_CD8-Effector	MCTP2	4.89098	0.594854	1.00334e-06	6.37699e-06
T_CD8-Effector	FAM214A	4.88119	0.379744	1.05448e-06	6.68804e-06
T_CD8-Effector	STIM1	4.88113	0.21527	1.05481e-06	6.68804e-06
T_CD8-Effector	FAM13B	4.88092	0.394154	1.05592e-06	6.69241e-06
T_CD8-Effector	ULK3	4.87384	0.447911	1.09452e-06	6.93151e-06
T_CD8-Effector	CD160	4.87238	0.40907	1.10261e-06	6.97998e-06
T_CD8-Effector	PGRMC2	4.87027	0.362866	1.11446e-06	7.04935e-06
T_CD8-Effector	CENPK	4.86967	0.748408	1.11786e-06	7.06803e-06
T_CD8-Effector	ASCC3	4.85851	0.425785	1.18272e-06	7.47064e-06
T_CD8-Effector	RASGEF1A	4.84678	1.5436	1.25481e-06	7.9088e-06
T_CD8-Effector	C11orf21	4.84467	0.27891	1.26821e-06	7.98688e-06
T_CD8-Effector	CLUH	4.84453	1.14215	1.26915e-06	7.98965e-06
T_CD8-Effector	RSU1	4.84258	0.240959	1.28163e-06	8.06183e-06
T_CD8-Effector	GALNT11	4.83755	0.676101	1.31447e-06	8.26184e-06
T_CD8-Effector	TFDP1	4.83388	0.349847	1.33898e-06	8.40929e-06
T_CD8-Effector	ZFPM1	4.83171	1.00749	1.35367e-06	8.49816e-06
T_CD8-Effector	KIF3A	4.83133	0.830549	1.35621e-06	8.50739e-06
T_CD8-Effector	CPNE1	4.82343	0.133712	1.4111e-06	8.83774e-06
T_CD8-Effector	CD47	4.82096	0.12082	1.42867e-06	8.94076e-06
T_CD8-Effector	TUBB4A	4.82037	2.08567	1.43289e-06	8.96363e-06
T_CD8-Effector	WDR54	4.82001	0.798805	1.4355e-06	8.97643e-06
T_CD8-Effector	MAP4K5	4.81438	0.516282	1.47658e-06	9.2224e-06
T_CD8-Effector	ASXL2	4.81263	0.358283	1.48959e-06	9.29997e-06
T_CD8-Effector	CADM1	4.80694	1.66404	1.53257e-06	9.55332e-06
T_CD8-Effector	CEP350	4.80547	0.186664	1.54385e-06	9.61985e-06
T_CD8-Effector	NUDT21	4.80263	0.274554	1.56596e-06	9.74994e-06
T_CD8-Effector	VOPP1	4.79466	0.156844	1.62948e-06	1.01217e-05
T_CD8-Effector	DPY19L1	4.78633	0.770168	1.6986e-06	1.05386e-05
T_CD8-Effector	CDC42SE1	4.78042	0.131263	1.74926e-06	1.08487e-05
T_CD8-Effector	TMEM263	4.7733	0.597043	1.81234e-06	1.12224e-05
T_CD8-Effector	TPRG1L	4.76449	0.419482	1.89331e-06	1.1701e-05
T_CD8-Effector	BCL2	4.75496	0.0771811	1.98484e-06	1.22571e-05
T_CD8-Effector	CCDC91	4.753	0.266676	2.00422e-06	1.23719e-05
T_CD8-Effector	CEP250	4.74496	0.641926	2.08543e-06	1.28483e-05
T_CD8-Effector	MCM6	4.73048	0.898838	2.23989e-06	1.37572e-05
T_CD8-Effector	TPGS2	4.72668	0.453793	2.28216e-06	1.40114e-05
T_CD8-Effector	TRIM52	4.72623	0.236796	2.28723e-06	1.40371e-05
T_CD8-Effector	HIPK1	4.72358	0.193681	2.31732e-06	1.42108e-05
T_CD8-Effector	ZFY	4.72236	1.04027	2.33128e-06	1.42909e-05
T_CD8-Effector	MRPL9	4.71812	0.330807	2.38031e-06	1.45802e-05
T_CD8-Effector	DENND4C	4.71639	0.554689	2.40067e-06	1.46992e-05
T_CD8-Effector	DDX23	4.71577	0.274401	2.40801e-06	1.47385e-05
T_CD8-Effector	MOB2	4.71243	0.603858	2.44779e-06	1.4959e-05
T_CD8-Effector	CEP192	4.69322	0.613041	2.68937e-06	1.63786e-05
T_CD8-Effector	ICMT	4.69266	0.688554	2.69681e-06	1.64112e-05
T_CD8-Effector	RFTN1	4.68529	0.287736	2.7956e-06	1.69864e-05
T_CD8-Effector	TSPAN5	4.68382	0.783427	2.81572e-06	1.71021e-05
T_CD8-Effector	TSPYL1	4.67166	0.339544	2.98777e-06	1.81125e-05
T_CD8-Effector	ZNF264	4.67022	0.4598	3.00874e-06	1.82326e-05
T_CD8-Effector	DOCK10	4.66813	0.198247	3.03948e-06	1.83979e-05
T_CD8-Effector	SVIP	4.66619	0.186543	3.06839e-06	1.85658e-05
T_CD8-Effector	MVB12B	4.66395	1.79205	3.10191e-06	1.87615e-05
T_CD8-Effector	CRELD2	4.65978	0.41937	3.16545e-06	1.91385e-05
T_CD8-Effector	NIPA1	4.65615	0.863214	3.22176e-06	1.94715e-05
T_CD8-Effector	RCN2	4.65423	0.523091	3.25192e-06	1.96463e-05
T_CD8-Effector	CTC1	4.64425	0.342539	3.41311e-06	2.05498e-05
T_CD8-Effector	TMEM50A	4.64342	0.144656	3.42686e-06	2.06248e-05
T_CD8-Effector	UVSSA	4.64318	0.566164	3.43093e-06	2.06414e-05
T_CD8-Effector	LPIN2	4.64108	0.232162	3.46592e-06	2.08362e-05
T_CD8-Effector	CENPT	4.63856	0.341969	3.50843e-06	2.10758e-05
T_CD8-Effector	ADNP	4.63372	0.302772	3.5916e-06	2.15509e-05
T_CD8-Effector	PITPNB	4.62788	0.275139	3.69424e-06	2.21584e-05
T_CD8-Effector	TRAPPC4	4.6259	0.4282	3.72978e-06	2.23632e-05
T_CD8-Effector	ACAA2	4.6238	0.383616	3.76772e-06	2.25822e-05
T_CD8-Effector	CCDC14	4.6235	0.43974	3.77327e-06	2.26069e-05
T_CD8-Effector	TRRAP	4.6197	0.310892	3.84291e-06	2.30155e-05
T_CD8-Effector	IER3IP1	4.61709	0.455173	3.89155e-06	2.32892e-05
T_CD8-Effector	P2RY10	4.61491	0.405058	3.93266e-06	2.35264e-05
T_CD8-Effector	VDAC3	4.61414	0.227727	3.94726e-06	2.35959e-05
T_CD8-Effector	PDZD8	4.60299	0.397989	4.1647e-06	2.48116e-05
T_CD8-Effector	E2F3	4.60231	0.47283	4.17821e-06	2.48828e-05
T_CD8-Effector	BRWD1	4.6017	0.28729	4.19054e-06	2.49469e-05
T_CD8-Effector	KDELC2	4.6001	0.872103	4.22292e-06	2.51303e-05
T_CD8-Effector	CABIN1	4.59688	0.301248	4.2887e-06	2.55122e-05
T_CD8-Effector	TMEM43	4.59367	0.257025	4.35525e-06	2.58983e-05
T_CD8-Effector	C19orf66	4.59195	0.134248	4.39113e-06	2.61019e-05
T_CD8-Effector	DHRS3	4.5916	0.993933	4.39867e-06	2.6137e-05
T_CD8-Effector	PSD4	4.58513	0.186776	4.53711e-06	2.69394e-05
T_CD8-Effector	ARIH2	4.58258	0.199969	4.59267e-06	2.72489e-05
T_CD8-Effector	AGK	4.57966	0.671999	4.65739e-06	2.76226e-05
T_CD8-Effector	PERP	4.57489	1.55338	4.76468e-06	2.82378e-05
T_CD8-Effector	GTSF1	4.57396	1.49309	4.78586e-06	2.83422e-05
T_CD8-Effector	KDM3A	4.57013	0.354007	4.87419e-06	2.8833e-05
T_CD8-Effector	ARHGAP35	4.56913	0.586268	4.89761e-06	2.89501e-05
T_CD8-Effector	KATNAL1	4.56812	1.14624	4.92109e-06	2.9078e-05
T_CD8-Effector	MDN1	4.56763	0.275182	4.93264e-06	2.91354e-05
T_CD8-Effector	KIAA1191	4.5621	0.406114	5.06449e-06	2.98808e-05
T_CD8-Effector	PHACTR2	4.55896	0.27107	5.14071e-06	3.03193e-05
T_CD8-Effector	USP1	4.55787	0.235629	5.16742e-06	3.04655e-05
T_CD8-Effector	NDRG3	4.55339	0.446621	5.27892e-06	3.11114e-05
T_CD8-Effector	TCEA1	4.54711	0.128767	5.43865e-06	3.20052e-05
T_CD8-Effector	PIGK	4.54466	0.452893	5.50231e-06	3.23439e-05
T_CD8-Effector	RPTOR	4.54006	0.886664	5.62392e-06	3.30221e-05
T_CD8-Effector	NPAT	4.53918	0.258424	5.6474e-06	3.31477e-05
T_CD8-Effector	SMAGP	4.53652	1.20506	5.71891e-06	3.35426e-05
T_CD8-Effector	HYOU1	4.53622	0.307652	5.72729e-06	3.35794e-05
T_CD8-Effector	SESN2	4.53427	1.04781	5.78028e-06	3.38775e-05
T_CD8-Effector	ITGA6	4.52797	0.166281	5.95518e-06	3.48897e-05
T_CD8-Effector	USP34	4.51539	0.149991	6.32001e-06	3.69999e-05
T_CD8-Effector	PHB	4.50966	0.268641	6.49315e-06	3.79855e-05
T_CD8-Effector	TMEM50B	4.5065	0.194445	6.59057e-06	3.8527e-05
T_CD8-Effector	OXCT1	4.50311	0.678793	6.69647e-06	3.91173e-05
T_CD8-Effector	CELF2	4.50209	0.125013	6.7288e-06	3.92917e-05
T_CD8-Effector	WDR26	4.50129	0.143376	6.75429e-06	3.94261e-05
T_CD8-Effector	BCR	4.49772	0.556296	6.86864e-06	4.00641e-05
T_CD8-Effector	HDAC1	4.49062	0.143284	7.10161e-06	4.14078e-05
T_CD8-Effector	AKR1B1	4.48425	0.250086	7.31713e-06	4.26175e-05
T_CD8-Effector	BIN2	4.47973	0.1063	7.47386e-06	4.34985e-05
T_CD8-Effector	PNMA1	4.47567	0.849606	7.61716e-06	4.43078e-05
T_CD8-Effector	DNAJB14	4.4663	0.225027	7.95845e-06	4.62341e-05
T_CD8-Effector	MIER1	4.46399	0.167432	8.04484e-06	4.67189e-05
T_CD8-Effector	AK1	4.45868	1.70628	8.24677e-06	4.78566e-05
T_CD8-Effector	SLC25A38	4.45538	0.543249	8.37461e-06	4.85452e-05
T_CD8-Effector	CNOT11	4.44791	0.276202	8.67097e-06	5.02448e-05
T_CD8-Effector	SRPRB	4.44772	0.501844	8.67851e-06	5.02702e-05
T_CD8-Effector	ZBTB37	4.44724	0.497965	8.69821e-06	5.03659e-05
T_CD8-Effector	HECA	4.43702	0.149419	9.12112e-06	5.27186e-05
T_CD8-Effector	HMCES	4.4337	0.432985	9.26313e-06	5.35031e-05
T_CD8-Effector	PDIA6	4.43366	0.126418	9.26483e-06	5.35031e-05
T_CD8-Effector	NUDT5	4.42447	0.265195	9.66787e-06	5.57368e-05
T_CD8-Effector	XPOT	4.42396	0.353173	9.69079e-06	5.58486e-05
T_CD8-Effector	RPL36AL	4.42216	0.11346	9.77193e-06	5.62754e-05
T_CD8-Effector	AKAP5	4.41691	1.53209	1.00122e-05	5.7638e-05
T_CD8-Effector	LATS1	4.41271	0.311109	1.02083e-05	5.87032e-05
T_CD8-Effector	PYCR2	4.41199	0.240884	1.02427e-05	5.88795e-05
T_CD8-Effector	PCBP4	4.40856	1.06452	1.04061e-05	5.97554e-05
T_CD8-Effector	CRY1	4.40855	1.07973	1.04063e-05	5.97554e-05
T_CD8-Effector	FAM107B	4.40755	0.0816819	1.04547e-05	6.00116e-05
T_CD8-Effector	SF3A2	4.40529	0.191253	1.05643e-05	6.0619e-05
T_CD8-Effector	PRKD2	4.40511	0.310791	1.05729e-05	6.06463e-05
T_CD8-Effector	PLCL2	4.40236	0.214208	1.07082e-05	6.13779e-05
T_CD8-Effector	RAP1GDS1	4.39747	0.415422	1.09521e-05	6.27081e-05
T_CD8-Effector	HIVEP3	4.39516	0.472574	1.1069e-05	6.33091e-05
T_CD8-Effector	MYO9A	4.39148	0.456779	1.12583e-05	6.4322e-05
T_CD8-Effector	HERC2	4.38165	0.378577	1.17785e-05	6.71974e-05
T_CD8-Effector	FAM84B	4.37946	1.35341	1.18971e-05	6.78257e-05
T_CD8-Effector	PTPN1	4.37916	0.121206	1.19139e-05	6.78967e-05
T_CD8-Effector	EMD	4.37805	0.210485	1.19745e-05	6.81935e-05
T_CD8-Effector	WSB2	4.36676	0.415709	1.26104e-05	7.1712e-05
T_CD8-Effector	CTBP1	4.36549	0.15269	1.26839e-05	7.2078e-05
T_CD8-Effector	BICRAL	4.36322	0.344237	1.28162e-05	7.2778e-05
T_CD8-Effector	PTPN11	4.35173	0.234904	1.35064e-05	7.64787e-05
T_CD8-Effector	RUNX1	4.34776	0.235602	1.37533e-05	7.78209e-05
T_CD8-Effector	DUSP14	4.34395	1.50166	1.39946e-05	7.91582e-05
T_CD8-Effector	RINL	4.34376	0.347867	1.40067e-05	7.91985e-05
T_CD8-Effector	C6orf106	4.34335	0.227418	1.40329e-05	7.92901e-05
T_CD8-Effector	TSC22D1	4.33816	0.946157	1.43679e-05	8.10966e-05
T_CD8-Effector	ITGB1	4.32794	0.12529	1.50513e-05	8.48595e-05
T_CD8-Effector	HELZ	4.32082	0.173817	1.55448e-05	8.75524e-05
T_CD8-Effector	FEZ1	4.31341	1.57843	1.60758e-05	9.04471e-05
T_CD8-Effector	TIAL1	4.31195	0.127482	1.61821e-05	9.10126e-05
T_CD8-Effector	CCDC65	4.30983	0.720503	1.63378e-05	9.18237e-05
T_CD8-Effector	SPCS3	4.30868	0.118473	1.64231e-05	9.22374e-05
T_CD8-Effector	ANKRD36C	4.30643	0.362451	1.65909e-05	9.31473e-05
T_CD8-Effector	TMED5	4.3033	0.201066	1.6827e-05	9.44058e-05
T_CD8-Effector	SMARCA5	4.30023	0.130084	1.70619e-05	9.55549e-05
T_CD8-Effector	THRAP3	4.29527	0.134494	1.74482e-05	9.76843e-05
T_CD8-Effector	NMT2	4.29477	0.500515	1.74871e-05	9.78672e-05
T_CD8-Effector	TMEM230	4.28739	0.177754	1.80787e-05	0.000101072
T_CD8-Effector	ARCN1	4.28036	0.217364	1.86594e-05	0.000104208
T_CD8-Effector	CDKN2D	4.27878	0.169887	1.87921e-05	0.000104875
T_CD8-Effector	CCT7	4.26553	0.289743	1.9943e-05	0.000111181
T_CD8-Effector	EXOC2	4.26149	0.579816	2.03069e-05	0.00011313
T_CD8-Effector	ZNF507	4.25548	0.471769	2.08603e-05	0.000115888
T_CD8-Effector	ETNK1	4.25	0.187872	2.13767e-05	0.000118632
T_CD8-Effector	MYL12B	4.24334	0.127613	2.2022e-05	0.000122086
T_CD8-Effector	TDP2	4.24225	0.34906	2.21285e-05	0.000122618
T_CD8-Effector	FBXO44	4.23763	0.257215	2.25897e-05	0.000125058
T_CD8-Effector	VANGL1	4.23752	1.44629	2.26001e-05	0.000125072
T_CD8-Effector	ACBD5	4.23544	0.468577	2.28109e-05	0.000126195
T_CD8-Effector	CTR9	4.23028	0.192161	2.334e-05	0.000129
T_CD8-Effector	OGFOD1	4.23026	0.381618	2.33423e-05	0.000129
T_CD8-Effector	RBM12	4.22295	0.2837	2.41122e-05	0.000133208
T_CD8-Effector	SPG11	4.22127	0.232838	2.42926e-05	0.000134112
T_CD8-Effector	CYBA	4.22002	0.104032	2.44281e-05	0.000134813
T_CD8-Effector	ABI2	4.21714	0.457162	2.47422e-05	0.000136393
T_CD8-Effector	PTRH1	4.2164	1.60064	2.48237e-05	0.000136711
T_CD8-Effector	IL16	4.20692	0.129002	2.58871e-05	0.00014237
T_CD8-Effector	HAUS6	4.20094	0.464701	2.65811e-05	0.000146035
T_CD8-Effector	MIS12	4.19683	0.51258	2.70674e-05	0.000148502
T_CD8-Effector	RAB39B	4.19448	0.947762	2.73501e-05	0.000149897
T_CD8-Effector	JAK1	4.19336	0.083015	2.74853e-05	0.000150482
T_CD8-Effector	SEC22C	4.18525	0.452856	2.84858e-05	0.000155799
T_CD8-Effector	POLR2M	4.18416	0.431457	2.86225e-05	0.000156493
T_CD8-Effector	METTL23	4.18074	0.451344	2.90565e-05	0.000158811
T_CD8-Effector	TP53I11	4.17617	0.569398	2.96454e-05	0.000161974
T_CD8-Effector	CALM3	4.17348	0.120312	2.99985e-05	0.000163847
T_CD8-Effector	GDF11	4.16974	0.805913	3.04949e-05	0.000166387
T_CD8-Effector	SMPD3	4.16899	1.47837	3.05954e-05	0.00016682
T_CD8-Effector	2006-03-01	4.16317	0.159521	3.13854e-05	0.000170952
T_CD8-Effector	GOT2	4.16152	0.511866	3.16136e-05	0.000172135
T_CD8-Effector	LINS1	4.16047	0.221318	3.17591e-05	0.000172868
T_CD8-Effector	EVA1C	4.16001	1.53896	3.18237e-05	0.000173111
T_CD8-Effector	GSPT1	4.15999	0.16963	3.18256e-05	0.000173111
T_CD8-Effector	HTT	4.15705	0.419092	3.22387e-05	0.000175299
T_CD8-Effector	PPP2R5E	4.15416	0.148279	3.26489e-05	0.000177468
T_CD8-Effector	VPS13D	4.14954	0.308602	3.3315e-05	0.000181027
T_CD8-Effector	AGL	4.14819	0.45364	3.35118e-05	0.000182034
T_CD8-Effector	ODF2L	4.14577	0.227233	3.38673e-05	0.000183903
T_CD8-Effector	TINF2	4.13895	0.206133	3.48892e-05	0.000189322
T_CD8-Effector	ODC1	4.13224	0.272359	3.59239e-05	0.00019487
T_CD8-Effector	JMY	4.13167	0.402122	3.6014e-05	0.000195292
T_CD8-Effector	TMEM170A	4.1226	0.324777	3.74627e-05	0.00020294
T_CD8-Effector	RANBP6	4.11508	0.458178	3.8705e-05	0.000209527
T_CD8-Effector	DLG5	4.10997	1.61216	3.95711e-05	0.000213997
T_CD8-Effector	EXOC5	4.10453	0.270618	4.05145e-05	0.000218949
T_CD8-Effector	SFI1	4.10315	0.470805	4.07571e-05	0.000220185
T_CD8-Effector	SOX13	4.10132	1.3425	4.10796e-05	0.000221852
T_CD8-Effector	SOCS1	4.09983	1.12602	4.13446e-05	0.000223132
T_CD8-Effector	HMGN1	4.09846	0.101547	4.1591e-05	0.000224385
T_CD8-Effector	TTC22	4.0963	1.32288	4.19803e-05	0.000226101
T_CD8-Effector	FAM160B1	4.09465	0.65114	4.22807e-05	0.000227565
T_CD8-Effector	EPB41L4A	4.09167	2.02961	4.28274e-05	0.000230393
T_CD8-Effector	CASD1	4.09159	0.474589	4.28417e-05	0.000230393
T_CD8-Effector	ARHGDIA	4.08348	0.122587	4.43663e-05	0.000238306
T_CD8-Effector	KCTD7	4.08182	0.623121	4.4684e-05	0.000239931
T_CD8-Effector	FNBP1	4.07618	0.107632	4.57813e-05	0.000245657
T_CD8-Effector	FADS2	4.07609	0.962731	4.58002e-05	0.000245675
T_CD8-Effector	CHST11	4.07498	0.240876	4.6019e-05	0.000246724
T_CD8-Effector	PARP1	4.07362	0.105718	4.62877e-05	0.000248039
T_CD8-Effector	SLC26A11	4.07346	0.425692	4.63201e-05	0.000248129
T_CD8-Effector	IARS	4.07194	0.417562	4.66227e-05	0.000249665
T_CD8-Effector	KLHL9	4.06958	0.352686	4.70977e-05	0.000251954
T_CD8-Effector	DYRK1A	4.06695	0.180797	4.76317e-05	0.00025464
T_CD8-Effector	MGA	4.06526	0.218689	4.79785e-05	0.000256407
T_CD8-Effector	SLC9B2	4.05551	1.00654	5.00259e-05	0.000266631
T_CD8-Effector	LRRC8A	4.05375	0.374874	5.04024e-05	0.000268458
T_CD8-Effector	AFDN	4.04916	1.20757	5.14013e-05	0.000273503
T_CD8-Effector	TMEM14A	4.04522	0.950815	5.22744e-05	0.000278056
T_CD8-Effector	RBM6	4.03639	0.133996	5.42796e-05	0.000288239
T_CD8-Effector	SMURF2	4.0202	0.414602	5.81488e-05	0.000308373
T_CD8-Effector	TERF1	4.01607	0.258721	5.91778e-05	0.000313411
T_CD8-Effector	ATAD2	4.01563	0.734542	5.92883e-05	0.000313892
T_CD8-Effector	PPP3CB	4.01311	0.238129	5.99253e-05	0.000316947
T_CD8-Effector	RNPEPL1	4.01136	0.248531	6.03707e-05	0.000319197
T_CD8-Effector	TMED4	4.00988	0.123262	6.07508e-05	0.000320993
T_CD8-Effector	MMP25-AS1	4.00883	0.647964	6.10196e-05	0.000322306
T_CD8-Effector	CAPN12	4.00468	0.934256	6.21005e-05	0.000327907
T_CD8-Effector	STMN3	4.00425	0.313258	6.22149e-05	0.000328401
T_CD8-Effector	CDS2	4.00256	0.283457	6.26595e-05	0.000330638
T_CD8-Effector	GSE1	4.00121	0.233157	6.30185e-05	0.000332422
T_CD8-Effector	PIK3CG	4.00104	0.363423	6.30637e-05	0.00033255
T_CD8-Effector	RNF34	3.99983	0.321301	6.33883e-05	0.00033404
T_CD8-Effector	UAP1	3.99559	0.904752	6.45343e-05	0.000339628
T_CD8-Effector	XIAP	3.99424	0.194389	6.4901e-05	0.000341445
T_CD8-Effector	ZNF148	3.99098	0.218219	6.58009e-05	0.000345836
T_CD8-Effector	UGGT1	3.98844	0.214522	6.65091e-05	0.000349442
T_CD8-Effector	LTBP4	3.98538	0.497366	6.73729e-05	0.000353513
T_CD8-Effector	MLEC	3.98423	0.221296	6.76982e-05	0.000354985
T_CD8-Effector	AGFG2	3.9805	0.569354	6.87696e-05	0.000360366
T_CD8-Effector	INPP4B	3.98	0.119682	6.89162e-05	0.000361015
T_CD8-Effector	CPLANE1	3.97499	0.844756	7.03821e-05	0.000368329
T_CD8-Effector	VAMP1	3.9712	0.440497	7.15117e-05	0.000373871
T_CD8-Effector	ACLY	3.97103	0.201887	7.15626e-05	0.000374014
T_CD8-Effector	AP002387.1	3.96572	0.66661	7.31749e-05	0.000381938
T_CD8-Effector	SLCO4C1	3.96488	0.664571	7.34344e-05	0.000383166
T_CD8-Effector	PAFAH1B1	3.95764	0.141187	7.56926e-05	0.000394561
T_CD8-Effector	SEL1L3	3.95512	0.0808672	7.6495e-05	0.000398351
T_CD8-Effector	THUMPD1	3.95132	0.165238	7.77215e-05	0.000404076
T_CD8-Effector	ADD3	3.93956	0.0885502	8.16317e-05	0.000423711
T_CD8-Effector	RAB11FIP4	3.93913	0.488266	8.17782e-05	0.000424333
T_CD8-Effector	2008-09-01	3.93737	1.25495	8.23803e-05	0.000427318
T_CD8-Effector	ICA1L	3.93648	1.36474	8.26862e-05	0.000428764
T_CD8-Effector	MTURN	3.92006	0.61458	8.85261e-05	0.000458
T_CD8-Effector	RIPK1	3.91681	0.34374	8.97268e-05	0.000463759
T_CD8-Effector	SAP30L	3.9159	0.359111	9.00668e-05	0.000465214
T_CD8-Effector	TAF6	3.91193	0.310789	9.15602e-05	0.00047262
T_CD8-Effector	PDLIM1	3.91084	0.47229	9.19739e-05	0.000474601
T_CD8-Effector	ATRX	3.90832	0.096267	9.29414e-05	0.000479126
T_CD8-Effector	GRK6	3.90686	0.148639	9.35038e-05	0.000481869
T_CD8-Effector	2008-03-01	3.90401	0.322816	9.46133e-05	0.000486955
T_CD8-Effector	SF3B3	3.90052	0.19658	9.59864e-05	0.000493542
T_CD8-Effector	GNAO1	3.89962	1.77334	9.63441e-05	0.000495221
T_CD8-Effector	RCHY1	3.89866	0.353979	9.67269e-05	0.000497028
T_CD8-Effector	PRKAR1A	3.89045	0.105515	0.000100058	0.000513482
T_CD8-Effector	GIMAP1	3.88802	0.107632	0.000101064	0.000518476
T_CD8-Effector	KLHL4	3.88783	5.98001	0.000101143	0.000518669
T_CD8-Effector	YES1	3.88778	1.3634	0.000101167	0.000518669
T_CD8-Effector	CYB561D1	3.88404	0.33832	0.000102734	0.000526535
T_CD8-Effector	SP140	3.88219	0.117347	0.000103521	0.000530396
T_CD8-Effector	USP36	3.87585	0.307048	0.000106253	0.000543516
T_CD8-Effector	CEP97	3.86911	0.741449	0.000109232	0.000558393
T_CD8-Effector	HAUS3	3.86872	0.38126	0.000109408	0.000559112
T_CD8-Effector	ST3GAL1	3.86545	0.1224	0.000110885	0.000565889
T_CD8-Effector	CISD3	3.86539	0.485193	0.000110912	0.000565889
T_CD8-Effector	AGA	3.86517	0.392499	0.000111012	0.00056622
T_CD8-Effector	PPARA	3.86029	0.618621	0.000113254	0.000576914
T_CD8-Effector	ARHGEF1	3.8544	0.104182	0.000116014	0.000590215
T_CD8-Effector	CYB5B	3.84332	0.128398	0.00012138	0.000615542
T_CD8-Effector	SCRIB	3.83811	0.609701	0.000123985	0.000628552
T_CD8-Effector	OR4D1	3.82977	1.34242	0.000128261	0.00064961
T_CD8-Effector	TCP1	3.82079	0.153094	0.000133027	0.000672674
T_CD8-Effector	EFR3A	3.81745	0.235223	0.000134841	0.00068141
T_CD8-Effector	ZDHHC18	3.81439	0.41218	0.000136521	0.000689462
T_CD8-Effector	PRRC2B	3.81264	0.10155	0.000137488	0.000693687
T_CD8-Effector	ZC3HAV1	3.80037	0.0790443	0.000144478	0.000728257
T_CD8-Effector	ABCA5	3.79979	0.655989	0.000144821	0.000729757
T_CD8-Effector	AKAP11	3.79462	0.195438	0.000147869	0.000744172
T_CD8-Effector	ISG20	3.78864	0.0615017	0.000151471	0.000761817
T_CD8-Effector	NAE1	3.78854	0.319045	0.000151535	0.000761896
T_CD8-Effector	RANBP2	3.78507	0.178217	0.000153668	0.000771645
T_CD8-Effector	POGZ	3.78361	0.246074	0.000154573	0.000775942
T_CD8-Effector	LMF2	3.77951	0.279368	0.000157137	0.000788566
T_CD8-Effector	AHSA1	3.77767	0.270814	0.000158301	0.000793903
T_CD8-Effector	ALKBH5	3.77277	0.121739	0.000161445	0.000809414
T_CD8-Effector	ZNF146	3.76752	0.191015	0.000164877	0.000825581
T_CD8-Effector	OTUD5	3.76068	0.197634	0.000169451	0.000846884
T_CD8-Effector	DEXI	3.75825	0.544689	0.000171106	0.000854079
T_CD8-Effector	MPHOSPH9	3.75793	0.334095	0.000171327	0.000854914
T_CD8-Effector	GPKOW	3.75757	0.693177	0.000171569	0.000855851
T_CD8-Effector	BCL7C	3.75719	0.489868	0.000171833	0.00085636
T_CD8-Effector	ANAPC1	3.75685	0.401043	0.000172065	0.000857248
T_CD8-Effector	PRUNE1	3.7562	0.671354	0.000172516	0.000859226
T_CD8-Effector	CRYBG1	3.75351	0.146962	0.000174375	0.00086821
T_CD8-Effector	HIST3H2A	3.75195	1.20459	0.000175462	0.000872802
T_CD8-Effector	RALGAPB	3.74797	0.287621	0.000178271	0.000886221
T_CD8-Effector	COPS8	3.74453	0.41975	0.000180732	0.000897893
T_CD8-Effector	RPAP2	3.74408	0.370528	0.000181058	0.000899233
T_CD8-Effector	PDCD1	3.74368	1.4395	0.000181345	0.000900376
T_CD8-Effector	ANKIB1	3.7432	0.211433	0.000181688	0.000901797
T_CD8-Effector	SYCP2	3.73548	1.39292	0.000187357	0.000929256
T_CD8-Effector	ZNF800	3.73543	0.183177	0.000187396	0.000929256
T_CD8-Effector	LPP	3.73408	0.244437	0.000188401	0.000933365
T_CD8-Effector	PLA2G16	3.73158	0.461781	0.000190286	0.000941823
T_CD8-Effector	ZNF365	3.72382	2.12365	0.000196228	0.000970329
T_CD8-Effector	TTC39C	3.72091	0.135573	0.000198507	0.000981289
T_CD8-Effector	HSPB11	3.72045	0.392355	0.000198869	0.000982467
T_CD8-Effector	PSMB8-AS1	3.71929	0.154662	0.000199784	0.000986683
T_CD8-Effector	DCAF5	3.71917	0.139048	0.000199878	0.000986839
T_CD8-Effector	WEE1	3.71467	0.82815	0.000203468	0.001003
T_CD8-Effector	AC093323.1	3.71062	0.564492	0.000206753	0.00101857
T_CD8-Effector	LINC01588	3.70552	1.00176	0.000210957	0.00103896
T_CD8-Effector	NBEAL2	3.70155	0.456083	0.000214289	0.00105504
T_CD8-Effector	SERINC3	3.69984	0.129492	0.000215735	0.0010615
T_CD8-Effector	RBL1	3.69566	0.684866	0.000219316	0.00107878
T_CD8-Effector	SPSB3	3.69394	0.163451	0.000220802	0.00108539
T_CD8-Effector	CCDC85B	3.69374	0.587094	0.000220978	0.00108561
T_CD8-Effector	ARFGAP3	3.69311	0.279203	0.000221529	0.00108765
T_CD8-Effector	C7orf26	3.69264	0.29898	0.000221938	0.00108932
T_CD8-Effector	MDH1	3.69099	0.117045	0.000223384	0.00109574
T_CD8-Effector	ACOT7	3.68562	1.00402	0.000228145	0.00111841
T_CD8-Effector	ERMP1	3.68197	0.557935	0.000231438	0.0011335
T_CD8-Effector	LSM14A	3.67911	0.0960019	0.000234045	0.0011445
T_CD8-Effector	FAM104A	3.67893	0.274558	0.000234216	0.00114499
T_CD8-Effector	PRPF38B	3.67726	0.0728518	0.000235756	0.00115216
T_CD8-Effector	HOXC4	3.67443	1.43414	0.000238381	0.00116463
T_CD8-Effector	DDHD2	3.67322	0.367178	0.000239512	0.00116943
T_CD8-Effector	UGP2	3.67099	0.146647	0.000241616	0.00117898
T_CD8-Effector	ZHX2	3.66468	0.43586	0.000247653	0.00120696
T_CD8-Effector	ALDH9A1	3.6639	0.203778	0.000248407	0.00120989
T_CD8-Effector	ZNHIT6	3.65895	0.380611	0.000253254	0.00123199
T_CD8-Effector	ANKRD36	3.65646	0.34286	0.000255719	0.0012436
T_CD8-Effector	DCTN5	3.65458	0.298206	0.000257607	0.00125201
T_CD8-Effector	PDZD11	3.65142	0.578863	0.000260793	0.00126633
T_CD8-Effector	WDR76	3.65128	0.839238	0.000260942	0.00126667
T_CD8-Effector	RNF38	3.64795	0.159237	0.000264343	0.001282
T_CD8-Effector	ZNF621	3.64141	0.47967	0.000271146	0.00131299
T_CD8-Effector	EPRS	3.64047	0.140883	0.000272142	0.00131741
T_CD8-Effector	SSX2IP	3.6382	0.747575	0.000274551	0.00132827
T_CD8-Effector	STARD4	3.63336	0.345777	0.000279758	0.0013514
T_CD8-Effector	FYCO1	3.63233	0.767816	0.000280878	0.00135598
T_CD8-Effector	HSPE1	3.62761	0.334847	0.000286061	0.00137933
T_CD8-Effector	FAM169A	3.62236	0.909289	0.000291931	0.00140678
T_CD8-Effector	UTY	3.61736	0.700361	0.000297619	0.00143297
T_CD8-Effector	ICE2	3.61735	0.201459	0.000297638	0.00143297
T_CD8-Effector	POLR3GL	3.61148	0.236437	0.000304451	0.00146404
T_CD8-Effector	TRIM41	3.61148	0.383094	0.000304459	0.00146404
T_CD8-Effector	DGKH	3.60517	0.701002	0.000311947	0.00149959
T_CD8-Effector	CCNG1	3.60468	0.157498	0.000312532	0.00150195
T_CD8-Effector	SOCS4	3.60381	0.374138	0.000313586	0.00150656
T_CD8-Effector	F8	3.60083	1.40046	0.000317205	0.00152256
T_CD8-Effector	GORASP2	3.60045	0.199534	0.000317663	0.0015243
T_CD8-Effector	WHAMM	3.59945	0.143328	0.000318888	0.00152926
T_CD8-Effector	RPL3	3.59869	0.121497	0.000319827	0.00153284
T_CD8-Effector	BLMH	3.59773	0.306156	0.000321008	0.00153803
T_CD8-Effector	SSH1	3.59184	0.266732	0.000328352	0.0015718
T_CD8-Effector	PLEKHA3	3.58883	0.311467	0.000332171	0.0015896
T_CD8-Effector	DNAJB6	3.58599	0.141532	0.000335805	0.0016065
T_CD8-Effector	IL21R	3.58577	0.583853	0.000336086	0.00160736
T_CD8-Effector	TRIM33	3.58386	0.175693	0.000338548	0.00161865
T_CD8-Effector	DDX58	3.58252	0.274362	0.000340298	0.00162604
T_CD8-Effector	ATF2	3.57898	0.294704	0.000344931	0.00164719
T_CD8-Effector	DPP8	3.5758	0.228166	0.000349162	0.00166605
T_CD8-Effector	PRAF2	3.57572	0.629264	0.000349262	0.00166605
T_CD8-Effector	SACM1L	3.57397	0.194854	0.000351608	0.00167605
T_CD8-Effector	PMS1	3.57257	0.426267	0.000353491	0.00168401
T_CD8-Effector	C6orf62	3.57248	0.0956605	0.000353613	0.00168409
T_CD8-Effector	DOK2	3.56651	0.148066	0.000361765	0.00171982
T_CD8-Effector	WWP1	3.56604	0.134465	0.000362415	0.00172192
T_CD8-Effector	DNAJA4	3.56423	0.672355	0.000364921	0.00173275
T_CD8-Effector	ZNF770	3.56195	0.22271	0.000368115	0.00174739
T_CD8-Effector	PAPOLG	3.55613	0.359303	0.000376364	0.00178442
T_CD8-Effector	NAA40	3.5553	0.518742	0.000377552	0.00178951
T_CD8-Effector	PLXNA3	3.55414	0.521827	0.000379219	0.00179634
T_CD8-Effector	USP25	3.55233	0.225852	0.000381842	0.00180729
T_CD8-Effector	FBXL17	3.5523	0.441593	0.000381873	0.00180729
T_CD8-Effector	ERLEC1	3.552	0.252115	0.000382317	0.00180886
T_CD8-Effector	ATE1	3.55189	0.454988	0.000382473	0.00180906
T_CD8-Effector	COPB1	3.54827	0.150158	0.000387764	0.00183136
T_CD8-Effector	IMPAD1	3.546	0.204898	0.000391124	0.00184613
T_CD8-Effector	MBNL2	3.54354	0.437586	0.000394788	0.00186176
T_CD8-Effector	OTUD4	3.52883	0.250339	0.000417405	0.00196317
T_CD8-Effector	CYB561	3.52841	0.439633	0.000418056	0.00196566
T_CD8-Effector	DENND1B	3.52739	0.432135	0.000419684	0.00197214
T_CD8-Effector	POC1B	3.52578	0.495459	0.000422231	0.00198352
T_CD8-Effector	HSP90B1	3.52551	0.0663727	0.000422664	0.00198497
T_CD8-Effector	NIPAL3	3.52541	0.362739	0.000422821	0.00198512
T_CD8-Effector	ZZEF1	3.52197	0.349075	0.000428356	0.00200992
T_CD8-Effector	CBX4	3.51995	0.159852	0.000431623	0.00202405
T_CD8-Effector	CMTM3	3.51893	0.0695352	0.000433285	0.00203125
T_CD8-Effector	USP14	3.51297	0.176843	0.000443121	0.00207552
T_CD8-Effector	RASSF7	3.5125	0.375344	0.000443904	0.00207857
T_CD8-Effector	PITHD1	3.50935	0.352287	0.000449197	0.00210212
T_CD8-Effector	RFC4	3.50811	0.773549	0.000451306	0.00211137
T_CD8-Effector	FMNL3	3.50336	0.309173	0.000459428	0.00214747
T_CD8-Effector	EFNA5	3.50317	2.74709	0.000459757	0.00214837
T_CD8-Effector	RBCK1	3.49961	0.117047	0.000465947	0.00217602
T_CD8-Effector	UNG	3.49616	0.735275	0.000472009	0.00220368
T_CD8-Effector	PAM	3.49514	0.67387	0.00047382	0.00221149
T_CD8-Effector	IPO8	3.49464	0.213212	0.000474693	0.00221491
T_CD8-Effector	ABCD2	3.49335	0.908024	0.000476996	0.00222369
T_CD8-Effector	USP38	3.48568	0.27521	0.000490892	0.00228245
T_CD8-Effector	NEDD1	3.4849	0.386872	0.000492315	0.00228839
T_CD8-Effector	GMCL1	3.48448	0.262666	0.000493098	0.00229136
T_CD8-Effector	KANSL3	3.4805	0.37505	0.000500473	0.00232156
T_CD8-Effector	H2AFV	3.47825	0.114793	0.00050469	0.0023377
T_CD8-Effector	VPS37B	3.47652	0.23656	0.000507966	0.00235145
T_CD8-Effector	GABPB2	3.47645	0.242801	0.000508101	0.00235145
T_CD8-Effector	SGPL1	3.47443	0.430515	0.000511941	0.00236853
T_CD8-Effector	IFT80	3.46514	0.930762	0.000529951	0.00244544
T_CD8-Effector	ETV3	3.46111	0.366308	0.000537958	0.00248023
T_CD8-Effector	ELOVL6	3.45943	1.00934	0.000541317	0.00249499
T_CD8-Effector	C1orf216	3.45743	0.909542	0.000545357	0.00251143
T_CD8-Effector	MBNL1	3.45291	0.082985	0.000554569	0.00255089
T_CD8-Effector	CHIC1	3.45088	0.739112	0.000558765	0.00256945
T_CD8-Effector	GON4L	3.45014	0.220222	0.000560289	0.00257571
T_CD8-Effector	AC005261.1	3.44926	0.485547	0.000562119	0.00258337
T_CD8-Effector	BEX4	3.43841	0.254955	0.000585137	0.0026814
T_CD8-Effector	PBXIP1	3.43519	0.0281029	0.000592138	0.00271036
T_CD8-Effector	RIF1	3.43313	0.181003	0.000596651	0.00272944
T_CD8-Effector	DCAF7	3.42906	0.0868871	0.000605667	0.00276909
T_CD8-Effector	ABCC5	3.42196	0.626006	0.000621708	0.00284079
T_CD8-Effector	FBXW7	3.41593	0.145164	0.000635651	0.00290367
T_CD8-Effector	ATG2B	3.41521	0.506386	0.000637318	0.00291044
T_CD8-Effector	BABAM1	3.41333	0.356931	0.000641734	0.00292977
T_CD8-Effector	PIP4K2B	3.40722	0.357677	0.000656274	0.00299271
T_CD8-Effector	BUD23	3.40417	0.269727	0.000663644	0.00302371
T_CD8-Effector	TBC1D20	3.39615	0.269275	0.000683408	0.00311108
T_CD8-Effector	CNOT6	3.39398	0.316663	0.000688857	0.0031323
T_CD8-Effector	DCTD	3.39117	0.158404	0.000695958	0.0031621
T_CD8-Effector	SETD2	3.38408	0.119816	0.000714184	0.00324097
T_CD8-Effector	ICE1	3.3814	0.221944	0.000721177	0.00327177
T_CD8-Effector	PPP1R11	3.38092	0.126279	0.000722427	0.0032765
T_CD8-Effector	SIRT2	3.37522	0.189586	0.00073757	0.00334232
T_CD8-Effector	FAM219B	3.37411	0.284428	0.000740544	0.00335484
T_CD8-Effector	CDKN2AIP	3.37401	0.295852	0.000740813	0.0033551
T_CD8-Effector	ZNF266	3.37303	0.2729	0.000743461	0.00336421
T_CD8-Effector	DEF6	3.37184	0.115137	0.000746665	0.00337679
T_CD8-Effector	PURB	3.36673	0.190126	0.000760659	0.00343616
T_CD8-Effector	PJA1	3.36593	0.858296	0.000762871	0.00344518
T_CD8-Effector	PEF1	3.36116	0.385426	0.000776151	0.00350216
T_CD8-Effector	PTAR1	3.36055	0.190954	0.000777881	0.00350897
T_CD8-Effector	DHFR	3.35313	0.523852	0.000799031	0.00359926
T_CD8-Effector	ZMPSTE24	3.35207	0.247489	0.000802093	0.00361204
T_CD8-Effector	ADHFE1	3.35143	1.23554	0.000803966	0.00361944
T_CD8-Effector	PPIE	3.34502	0.22519	0.00082276	0.00369881
T_CD8-Effector	SPOUT1	3.3439	0.322346	0.0008261	0.00371278
T_CD8-Effector	AC245297.3	3.33986	0.24657	0.000838213	0.00376508
T_CD8-Effector	FAM111A	3.3381	0.135752	0.000843521	0.00378785
T_CD8-Effector	PRPF8	3.33677	0.0966929	0.000847583	0.00380502
T_CD8-Effector	FMR1	3.33407	0.195277	0.000855852	0.00384105
T_CD8-Effector	STK25	3.3309	0.240498	0.000865643	0.0038839
T_CD8-Effector	C1orf174	3.33018	0.308425	0.00086789	0.00389288
T_CD8-Effector	NEDD9	3.3282	0.236222	0.0008741	0.00391963
T_CD8-Effector	ACTR6	3.32556	0.345197	0.000882419	0.00395359
T_CD8-Effector	ADARB1	3.32095	0.561335	0.00089713	0.0040127
T_CD8-Effector	CDC14B	3.31753	1.00813	0.000908173	0.00405867
T_CD8-Effector	SLC25A20	3.31602	0.409429	0.000913087	0.00407833
T_CD8-Effector	TBC1D31	3.31564	0.621837	0.00091432	0.00408269
T_CD8-Effector	ITPKB	3.31462	0.0996	0.00091769	0.00409544
T_CD8-Effector	CNNM3	3.31244	0.534714	0.000924872	0.00412517
T_CD8-Effector	CCNB1IP1	3.30681	0.58441	0.000943643	0.00420418
T_CD8-Effector	DNAJB9	3.30509	0.269426	0.000949452	0.00422531
T_CD8-Effector	SMYD2	3.30307	0.616281	0.000956337	0.00425238
T_CD8-Effector	SUMF2	3.30073	0.142149	0.000964329	0.00428552
T_CD8-Effector	SLAIN1	3.30003	0.983265	0.000966743	0.00429504
T_CD8-Effector	LRPPRC	3.29933	0.187684	0.000969153	0.00430455
T_CD8-Effector	MAPK9	3.29751	0.240045	0.000975479	0.00433022
T_CD8-Effector	CAPRIN2	3.29339	0.473336	0.000989856	0.00439036
T_CD8-Effector	FAS	3.29154	0.301567	0.000996422	0.00441825
T_CD8-Effector	AXIN1	3.28925	0.21742	0.00100453	0.0044505
T_CD8-Effector	GLOD4	3.28907	0.209908	0.00100517	0.00445091
T_CD8-Effector	ARNTL	3.28884	0.33435	0.00100602	0.00445336
T_CD8-Effector	TNPO1	3.28771	0.146809	0.00101005	0.00446996
T_CD8-Effector	MRPL49	3.28647	0.335936	0.0010145	0.00448838
T_CD8-Effector	WRNIP1	3.28503	0.39554	0.0010197	0.00450888
T_CD8-Effector	AC104958.2	3.28329	1.46068	0.00102604	0.00453567
T_CD8-Effector	USB1	3.28298	0.211421	0.00102717	0.00453937
T_CD8-Effector	CDC34	3.27991	0.451197	0.0010384	0.00458647
T_CD8-Effector	DTD1	3.27958	0.497357	0.00103962	0.00459057
T_CD8-Effector	PPP5C	3.2778	0.586577	0.00104621	0.0046158
T_CD8-Effector	ZNF683	3.27758	0.802805	0.00104701	0.00461808
T_CD8-Effector	TACC1	3.27684	0.0939864	0.00104975	0.00462886
T_CD8-Effector	MED13	3.27165	0.141016	0.00106923	0.00471217
T_CD8-Effector	DNASE1	3.26891	0.475802	0.00107964	0.0047554
T_CD8-Effector	NSMF	3.26626	0.582294	0.00108977	0.00479601
T_CD8-Effector	CLASP1	3.26551	0.341615	0.00109268	0.00480749
T_CD8-Effector	FTO	3.26521	0.423451	0.00109382	0.00481119
T_CD8-Effector	RAD21	3.26498	0.0720252	0.00109471	0.00481373
T_CD8-Effector	GPN1	3.26388	0.320638	0.00109898	0.00482984
T_CD8-Effector	RPS6KA1	3.26361	0.145716	0.00110004	0.00483316
T_CD8-Effector	RNF126	3.26031	0.160711	0.00111289	0.00488558
T_CD8-Effector	NIP7	3.26005	0.442349	0.00111392	0.00488876
T_CD8-Effector	DRAXIN	3.25893	1.33668	0.00111834	0.00490681
T_CD8-Effector	ZBTB11	3.25874	0.273021	0.00111906	0.00490861
T_CD8-Effector	RSF1	3.25646	0.0668817	0.00112812	0.00494423
T_CD8-Effector	AGO2	3.24638	0.174598	0.00116881	0.0051127
T_CD8-Effector	RUBCN	3.24556	0.221414	0.0011722	0.00512613
T_CD8-Effector	HLCS	3.24524	0.816993	0.0011735	0.00513039
T_CD8-Effector	UBQLN4	3.24286	0.436136	0.00118336	0.00517209
T_CD8-Effector	CRYZ	3.24044	0.633295	0.00119344	0.00521037
T_CD8-Effector	CYTH3	3.23985	1.28991	0.00119594	0.00521989
T_CD8-Effector	GOLGA8A	3.23943	0.149572	0.00119768	0.00522605
T_CD8-Effector	ZBTB2	3.23824	0.288061	0.0012027	0.00524648
T_CD8-Effector	GANAB	3.23734	0.106733	0.00120648	0.00526153
T_CD8-Effector	TBPL1	3.22934	0.373708	0.00124076	0.00540214
T_CD8-Effector	NCOA2	3.2287	0.269101	0.00124353	0.0054127
T_CD8-Effector	PRDM2	3.21408	0.0591225	0.00130862	0.00568668
T_CD8-Effector	IRF3	3.21292	0.042614	0.00131394	0.00570823
T_CD8-Effector	OTUD7B	3.2113	1.10864	0.00132137	0.00573737
T_CD8-Effector	ABI1	3.21068	0.118358	0.00132423	0.00574822
T_CD8-Effector	MLLT3	3.20907	0.216186	0.00133165	0.00577885
T_CD8-Effector	HDGFL3	3.20891	0.810701	0.00133239	0.00577982
T_CD8-Effector	CALCOCO1	3.20886	0.135928	0.0013326	0.00577982
T_CD8-Effector	EPS15	3.20715	0.0889599	0.00134055	0.00580796
T_CD8-Effector	RBM18	3.20669	0.237801	0.00134274	0.00581584
T_CD8-Effector	SMARCAD1	3.20637	0.434055	0.00134421	0.00582063
T_CD8-Effector	SLC25A42	3.20574	0.81473	0.00134716	0.00582866
T_CD8-Effector	TIA1	3.20542	0.0707174	0.00134865	0.00583349
T_CD8-Effector	ABHD17B	3.19958	0.501657	0.00137628	0.00594817
T_CD8-Effector	RRN3	3.19769	0.226965	0.00138531	0.00598391
T_CD8-Effector	PRRC1	3.19691	0.26547	0.00138909	0.005997
T_CD8-Effector	ISOC1	3.19595	0.488417	0.00139371	0.0060153
T_CD8-Effector	DGKE	3.18819	0.450438	0.00143165	0.00616899
T_CD8-Effector	ARID2	3.18788	0.367222	0.00143321	0.00617405
T_CD8-Effector	SPG7	3.18634	0.147527	0.00144084	0.00620355
T_CD8-Effector	RANGRF	3.18485	0.214889	0.0014483	0.00623395
T_CD8-Effector	ARIH1	3.17587	0.129775	0.00149386	0.00641792
T_CD8-Effector	SZRD1	3.17434	0.11597	0.00150178	0.00644671
T_CD8-Effector	SLC10A3	3.16504	0.460339	0.0015506	0.0066419
T_CD8-Effector	ZNF32	3.16341	0.581578	0.00155933	0.0066775
T_CD8-Effector	SKA2	3.16219	0.304875	0.00156587	0.00670188
T_CD8-Effector	DMWD	3.15493	0.431025	0.00160539	0.00686548
T_CD8-Effector	DERL2	3.14842	0.319659	0.00164157	0.00701078
T_CD8-Effector	WDR60	3.1463	0.166332	0.00165348	0.00705786
T_CD8-Effector	AP5M1	3.14603	0.197118	0.00165502	0.00706253
T_CD8-Effector	CTDNEP1	3.14503	0.0893407	0.00166068	0.00708476
T_CD8-Effector	SLF2	3.14483	0.230113	0.00166182	0.00708772
T_CD8-Effector	F8A1	3.1405	0.30734	0.0016866	0.00718378
T_CD8-Effector	MAGED1	3.13109	0.477575	0.00174157	0.007406
T_CD8-Effector	FBXW4	3.13012	0.514153	0.00174734	0.00742854
T_CD8-Effector	TSPAN17	3.12941	0.523037	0.0017516	0.00744465
T_CD8-Effector	USP47	3.12726	0.0971616	0.00176441	0.00749711
T_CD8-Effector	SMARCD1	3.12706	0.154266	0.00176563	0.00750025
T_CD8-Effector	DIDO1	3.12658	0.144581	0.00176853	0.0075106
T_CD8-Effector	TTPAL	3.12579	0.677526	0.0017733	0.00752883
T_CD8-Effector	INTS6	3.11924	0.170199	0.00181321	0.00769003
T_CD8-Effector	PGM2L1	3.11486	0.717545	0.0018403	0.0077987
T_CD8-Effector	DLGAP1-AS1	3.11359	0.920853	0.00184823	0.00783022
T_CD8-Effector	TGFBRAP1	3.11145	0.253704	0.0018617	0.00788518
T_CD8-Effector	ASNSD1	3.10893	0.152165	0.00187766	0.00794852
T_CD8-Effector	CDK13	3.10867	0.0709431	0.00187933	0.00795349
T_CD8-Effector	AKT1	3.10827	0.0738027	0.00188186	0.00795992
T_CD8-Effector	PIN1	3.10656	0.377354	0.00189278	0.00799975
T_CD8-Effector	TENT4B	3.10223	0.18041	0.0019207	0.00811344
T_CD8-Effector	TMEM273	3.10153	0.545086	0.00192522	0.00812972
T_CD8-Effector	PAIP2	3.10148	0.0656832	0.00192558	0.00812972
T_CD8-Effector	MXD4	3.09754	0.227189	0.00195132	0.00822963
T_CD8-Effector	DPH7	3.09724	0.622711	0.00195332	0.00823588
T_CD8-Effector	PPM1K	3.09502	0.0230472	0.00196802	0.00829566
T_CD8-Effector	UBR1	3.09352	0.384151	0.00197796	0.00833314
T_CD8-Effector	ENSA	3.09325	0.0598105	0.00197974	0.00833844
T_CD8-Effector	RALBP1	3.09189	0.10065	0.0019889	0.00837255
T_CD8-Effector	ARHGAP30	3.091	0.0868162	0.00199483	0.0083953
T_CD8-Effector	OSTM1	3.0907	0.168166	0.00199687	0.00840167
T_CD8-Effector	KRR1	3.09006	0.167522	0.00200113	0.00841513
T_CD8-Effector	P4HB	3.08787	0.071925	0.00201597	0.00847308
T_CD8-Effector	AP4B1	3.08729	0.419054	0.0020199	0.0084873
T_CD8-Effector	DZIP3	3.08342	0.558849	0.00204633	0.00859156
T_CD8-Effector	CCDC152	3.08299	1.03434	0.00204933	0.0086019
T_CD8-Effector	SUPT7L	3.08208	0.301168	0.00205562	0.008626
T_CD8-Effector	TRIM35	3.0797	0.706784	0.00207212	0.00869294
T_CD8-Effector	CBX7	3.07937	0.214494	0.0020744	0.00870022
T_CD8-Effector	TUT4	3.07723	0.0697038	0.00208933	0.00875821
T_CD8-Effector	UBFD1	3.07611	0.485559	0.00209717	0.00878412
T_CD8-Effector	METTL4	3.07508	0.477851	0.00210447	0.00881238
T_CD8-Effector	OTUD6B-AS1	3.07425	0.132532	0.00211031	0.00883414
T_CD8-Effector	UBR2	3.07419	0.179145	0.00211078	0.00883414
T_CD8-Effector	LUZP1	3.06784	0.445885	0.00215614	0.00901921
T_CD8-Effector	CCT2	3.06721	0.0890409	0.00216064	0.00903567
T_CD8-Effector	UBR5	3.06692	0.111857	0.00216278	0.00903987
T_CD8-Effector	ZNF721	3.06367	0.146924	0.00218642	0.00913624
T_CD8-Effector	RETREG2	3.05818	0.103869	0.00222688	0.00928822
T_CD8-Effector	UBE2N	3.05527	0.0692756	0.0022486	0.00937141
T_CD8-Effector	CIAO1	3.05475	0.117421	0.0022525	0.00938277
T_CD8-Effector	KIFAP3	3.05404	0.464931	0.00225783	0.0094025
T_CD8-Effector	ARMCX6	3.05316	0.321176	0.00226446	0.00942764
T_CD8-Effector	KMT2B	3.05197	0.246286	0.00227342	0.00946245
T_CD8-Effector	SUZ12	3.04917	0.111535	0.00229474	0.0095437
T_CD8-Effector	SCML4	3.04523	0.0986073	0.002325	0.00966447
T_CD8-Effector	ZNF853	3.04512	1.32735	0.00232584	0.00966545
T_CD8-Effector	ACP1	3.04146	0.105862	0.00235437	0.00977634
T_CD8-Effector	NF1	3.0409	0.336502	0.00235869	0.00979169
T_CD8-Effector	MAEA	3.03927	0.301957	0.00237152	0.00983981
T_CD8-Effector	TUBA1C	3.03722	0.312062	0.0023877	0.00990178
T_CD8-Effector	MED1	3.03692	0.155193	0.00239013	0.00990668
T_CD8-Effector	IVNS1ABP	3.03506	0.101604	0.00240486	0.00996256
T_CD8-Effector	PDCD7	3.03398	0.210713	0.00241349	0.0099957
T_CD8-Effector	GNB5	3.03156	0.359141	0.00243292	0.0100683
T_CD8-Effector	CHD6	3.02965	0.184849	0.00244835	0.0101269
T_CD8-Effector	MRPS30	3.02924	0.336221	0.00245167	0.0101353
T_CD8-Effector	PCNX2	3.02894	0.349324	0.00245415	0.0101429
T_CD8-Effector	ZBTB14	3.0266	0.338539	0.00247322	0.0102164
T_CD8-Effector	ASB1	3.02625	0.473683	0.00247604	0.0102228
T_CD8-Effector	STIM2	3.0252	0.080877	0.00248468	0.0102557
T_CD8-Effector	PSME4	3.02197	0.161453	0.00251137	0.0103551
T_CD8-Effector	GIPC1	3.0194	0.541499	0.00253279	0.0104381
T_CD8-Effector	CDC27	3.01839	0.22662	0.00254119	0.0104672
T_CD8-Effector	CHMP1A	3.01552	0.20781	0.00256541	0.0105588
T_CD8-Effector	TNFRSF14	3.01432	0.193749	0.00257553	0.0105977
T_CD8-Effector	PALLD	3.0121	0.663583	0.0025945	0.0106675
T_CD8-Effector	PPP1R13B	3.01027	1.11659	0.00261018	0.0107292
T_CD8-Effector	TSTA3	3.00873	0.304349	0.00262346	0.010781
T_CD8-Effector	CARD8	3.00614	0.0849234	0.00264586	0.0108674
T_CD8-Effector	PLA2G6	3.00323	0.545513	0.00267127	0.0109661
T_CD8-Effector	LYPLA2	3.00197	0.231007	0.00268237	0.0110045
T_CD8-Effector	KHNYN	2.99598	0.196204	0.00273562	0.0112129
T_CD8-Effector	RFX7	2.99556	0.265772	0.00273939	0.0112225
T_CD8-Effector	KCNQ1OT1	2.99522	0.4126	0.00274243	0.0112321
T_CD8-Effector	EGLN1	2.99264	0.201254	0.00276578	0.0113248
T_CD8-Effector	ZNF292	2.98826	0.132205	0.00280569	0.0114734
T_CD8-Effector	ERVK3-1	2.98629	0.504869	0.00282389	0.0115419
T_CD8-Effector	ATPAF1	2.98356	0.356947	0.00284917	0.0116422
T_CD8-Effector	CCDC88B	2.98137	0.162238	0.00286964	0.0117228
T_CD8-Effector	CDR2	2.97604	0.214409	0.00292	0.0119133
T_CD8-Effector	DCK	2.97534	0.158322	0.00292661	0.011928
T_CD8-Effector	RNF166	2.97212	0.150933	0.00295752	0.0120447
T_CD8-Effector	TLR3	2.9694	1.93171	0.00298385	0.0121457
T_CD8-Effector	CCDC102A	2.96854	1.30678	0.00299222	0.0121767
T_CD8-Effector	CMTR2	2.96825	0.415825	0.00299498	0.0121786
T_CD8-Effector	SLC5A3	2.96648	0.440691	0.00301232	0.0122459
T_CD8-Effector	SRPK1	2.96578	0.360268	0.00301914	0.0122673
T_CD8-Effector	UBA7	2.9655	0.219961	0.00302191	0.0122755
T_CD8-Effector	NUDC	2.9639	0.186996	0.00303766	0.0123363
T_CD8-Effector	FAM168A	2.96169	0.439921	0.00305956	0.0124157
T_CD8-Effector	GOPC	2.95959	0.199329	0.00308053	0.0124912
T_CD8-Effector	KMT2C	2.95841	0.0675494	0.00309228	0.0125357
T_CD8-Effector	TECR	2.95821	0.0567304	0.00309428	0.0125406
T_CD8-Effector	VPS13B	2.95264	0.223047	0.00315065	0.0127528
T_CD8-Effector	UBA2	2.95195	0.110707	0.00315776	0.0127783
T_CD8-Effector	SV2A	2.95178	2.26315	0.00315945	0.0127807
T_CD8-Effector	INPP5K	2.95173	0.288568	0.00315996	0.0127807
T_CD8-Effector	UHRF2	2.94943	0.18642	0.00318362	0.0128698
T_CD8-Effector	ABHD14A	2.94882	0.351453	0.0031899	0.0128919
T_CD8-Effector	BMI1	2.9486	0.215273	0.00319217	0.0128978
T_CD8-Effector	THAP11	2.94608	0.165421	0.00321829	0.013
T_CD8-Effector	CARMIL2	2.94522	0.0712032	0.00322726	0.0130263
T_CD8-Effector	DCAF17	2.94414	0.400731	0.00323856	0.0130686
T_CD8-Effector	THRA	2.94212	0.302108	0.00325973	0.0131507
T_CD8-Effector	TCF19	2.93745	1.36554	0.00330918	0.0133468
T_CD8-Effector	TNKS2	2.93688	0.105198	0.00331531	0.0133659
T_CD8-Effector	TIMM10B	2.93686	0.323709	0.00331559	0.0133659
T_CD8-Effector	ARHGEF9	2.93643	0.396462	0.00332019	0.013381
T_CD8-Effector	CLEC2B	2.93385	0.032879	0.00334786	0.0134857
T_CD8-Effector	PSMD14	2.93343	0.264326	0.00335237	0.0135004
T_CD8-Effector	ZNF319	2.93263	0.511406	0.00336099	0.0135317
T_CD8-Effector	NCOA6	2.92937	0.235431	0.00339649	0.0136712
T_CD8-Effector	ELP3	2.9271	0.35237	0.0034214	0.013761
T_CD8-Effector	LRCH3	2.92347	0.245786	0.00346151	0.0139082
T_CD8-Effector	EMSY	2.91659	0.28788	0.00353879	0.0142008
T_CD8-Effector	LINC02384	2.91553	0.668314	0.00355088	0.0142421
T_CD8-Effector	ZNF808	2.91223	0.647743	0.00358855	0.014375
T_CD8-Effector	TMEM248	2.91086	0.089664	0.00360438	0.0144348
T_CD8-Effector	SBF1	2.91044	0.213634	0.00360923	0.0144469
T_CD8-Effector	SIKE1	2.91005	0.210434	0.00361367	0.014461
T_CD8-Effector	PSMC4	2.90926	0.150834	0.00362282	0.0144916
T_CD8-Effector	ZNF827	2.90924	0.681737	0.00362314	0.0144916
T_CD8-Effector	ITGB2-AS1	2.90144	0.130835	0.00371454	0.0148423
T_CD8-Effector	HIF1AN	2.90095	0.27083	0.00372033	0.0148615
T_CD8-Effector	FKBP4	2.8998	0.278672	0.00373398	0.0149049
T_CD8-Effector	FP565260.6	2.89867	1.20795	0.00374753	0.0149515
T_CD8-Effector	ECHDC2	2.89714	0.328764	0.00376577	0.0150205
T_CD8-Effector	C6orf136	2.89609	0.462746	0.00377838	0.015067
T_CD8-Effector	ENOPH1	2.89424	0.406967	0.00380079	0.0151526
T_CD8-Effector	IKZF2	2.89199	0.547584	0.00382813	0.0152502
T_CD8-Effector	TMEM106C	2.891	0.855696	0.00384014	0.0152865
T_CD8-Effector	MSANTD3	2.88974	0.679385	0.00385562	0.0153442
T_CD8-Effector	FAM168B	2.88866	0.12505	0.00386893	0.0153933
T_CD8-Effector	FAM217B	2.88567	0.220852	0.00390582	0.0155284
T_CD8-Effector	RAB5B	2.88305	0.0758074	0.00393841	0.0156463
T_CD8-Effector	HS3ST3B1	2.88055	0.464323	0.00396986	0.0157594
T_CD8-Effector	TCEAL8	2.88035	0.211974	0.00397228	0.0157651
T_CD8-Effector	LPCAT4	2.87866	0.198487	0.00399373	0.0158407
T_CD8-Effector	RNF113A	2.8763	0.165454	0.00402365	0.015945
T_CD8-Effector	SF3A1	2.87238	0.0832395	0.00407397	0.0161364
T_CD8-Effector	AZIN1	2.87217	0.143604	0.0040766	0.0161403
T_CD8-Effector	SCOC	2.87214	0.246985	0.00407699	0.0161403
T_CD8-Effector	NABP2	2.87139	0.356361	0.00408677	0.016175
T_CD8-Effector	FRMPD3	2.871	1.83469	0.00409172	0.0161905
T_CD8-Effector	MT1X	2.86876	0.198883	0.0041209	0.0162979
T_CD8-Effector	GCLC	2.86518	0.39461	0.00416776	0.016475
T_CD8-Effector	PCED1B	2.86489	-0.0483143	0.00417154	0.0164817
T_CD8-Effector	SLC25A53	2.86459	0.987066	0.00417549	0.0164932
T_CD8-Effector	DDX60	2.86405	0.21626	0.00418266	0.0165175
T_CD8-Effector	ACD	2.86265	0.485434	0.00420114	0.0165846
T_CD8-Effector	ATP6V0A2	2.85903	0.367154	0.00424934	0.0167599
T_CD8-Effector	GHITM	2.85881	0.0616836	0.0042523	0.0167675
T_CD8-Effector	PHLDB2	2.85724	1.04048	0.00427344	0.0168424
T_CD8-Effector	MAST3	2.85616	0.164073	0.00428798	0.0168956
T_CD8-Effector	RPA1	2.85565	0.166773	0.0042949	0.0169186
T_CD8-Effector	ATF1	2.84762	0.202148	0.00440474	0.0173255
T_CD8-Effector	SLC25A4	2.84742	1.17925	0.00440751	0.0173321
T_CD8-Effector	ADIPOR2	2.84723	0.153043	0.00441011	0.0173374
T_CD8-Effector	ARHGAP11A	2.84508	1.01583	0.00443998	0.0174426
T_CD8-Effector	RNF14	2.84171	0.360434	0.00448727	0.0176196
T_CD8-Effector	DENND6A	2.83965	0.191056	0.00451636	0.0177251
T_CD8-Effector	TUBB4B	2.83891	0.190869	0.00452674	0.0177614
T_CD8-Effector	HEATR1	2.83853	0.422577	0.00453225	0.0177786
T_CD8-Effector	LINC01184	2.83835	0.364096	0.0045347	0.0177834
T_CD8-Effector	NOL4L	2.83815	0.240069	0.00453753	0.0177862
T_CD8-Effector	MYH9	2.83321	0.0897131	0.00460824	0.0180411
T_CD8-Effector	NAXE	2.82599	0.211679	0.0047135	0.018435
T_CD8-Effector	HTATSF1	2.82172	0.089952	0.00477673	0.0186685
T_CD8-Effector	RMND5A	2.81699	0.165959	0.00484759	0.0189361
T_CD8-Effector	CDK2	2.81499	0.467826	0.0048778	0.0190495
T_CD8-Effector	CMKLR1	2.81382	0.508714	0.00489572	0.0191053
T_CD8-Effector	VEGFB	2.80962	0.0948344	0.00496003	0.0193429
T_CD8-Effector	PTTG1	2.80692	0.726384	0.00500181	0.0195002
T_CD8-Effector	BLOC1S4	2.80516	0.152405	0.00502912	0.019597
T_CD8-Effector	CD27	2.80196	-0.00187544	0.00507931	0.0197829
T_CD8-Effector	GTF2E2	2.79963	0.207925	0.00511614	0.0199117
T_CD8-Effector	UBL5	2.79521	0.0728838	0.00518653	0.020161
T_CD8-Effector	PREP	2.79179	0.349917	0.00524177	0.0203508
T_CD8-Effector	ADAMTS1	2.78795	1.05949	0.00530425	0.0205883
T_CD8-Effector	PPID	2.78512	0.199121	0.00535071	0.0207585
T_CD8-Effector	MTX3	2.78422	0.346683	0.00536563	0.0208062
T_CD8-Effector	TMEM185A	2.78268	0.616895	0.00539114	0.0209001
T_CD8-Effector	RBM43	2.78215	0.394824	0.00539993	0.020929
T_CD8-Effector	EXTL2	2.78143	1.23739	0.00541204	0.0209555
T_CD8-Effector	MSC	2.78116	1.67674	0.00541656	0.0209628
T_CD8-Effector	CASZ1	2.77984	1.02735	0.00543863	0.0210328
T_CD8-Effector	ZNF24	2.7755	0.0668229	0.00551163	0.0213048
T_CD8-Effector	OGA	2.77512	0.0316581	0.00551809	0.0213245
T_CD8-Effector	TOB2	2.7744	0.20426	0.00553044	0.0213619
T_CD8-Effector	LEMD3	2.76879	0.243339	0.00562655	0.0217172
T_CD8-Effector	CLPTM1L	2.76192	0.10389	0.00574631	0.0221365
T_CD8-Effector	DTYMK	2.76092	0.713463	0.00576393	0.022199
T_CD8-Effector	ANKRD44	2.75979	0.0529669	0.00578385	0.0222703
T_CD8-Effector	HIGD1A	2.75353	0.372869	0.00589558	0.022684
T_CD8-Effector	CXCR3	2.75313	0.32647	0.00590278	0.0227062
T_CD8-Effector	PPP1R8	2.75277	0.194427	0.00590936	0.022726
T_CD8-Effector	NEO1	2.7492	1.19589	0.00597409	0.0229472
T_CD8-Effector	RAB2B	2.74648	0.33248	0.00602391	0.0231162
T_CD8-Effector	MED10	2.74463	0.195887	0.00605792	0.0232298
T_CD8-Effector	TRAF5	2.74289	0.0570479	0.00609008	0.0233475
T_CD8-Effector	TES	2.7402	0.0269538	0.00614021	0.023517
T_CD8-Effector	MTMR1	2.73937	0.287521	0.00615569	0.0235706
T_CD8-Effector	MAN2A1	2.73544	0.12072	0.00622978	0.0238256
T_CD8-Effector	SELENOW	2.73262	0.048167	0.00628336	0.0240131
T_CD8-Effector	EPHX4	2.73079	1.95538	0.00631837	0.0241353
T_CD8-Effector	UBE2S	2.73058	0.223063	0.00632236	0.0241448
T_CD8-Effector	PRELID3B	2.72926	0.140503	0.00634767	0.0242356
T_CD8-Effector	ZNF138	2.72855	0.494355	0.00636143	0.0242823
T_CD8-Effector	SLC7A5	2.72671	0.771384	0.00639687	0.0244117
T_CD8-Effector	SLC41A1	2.7232	0.73877	0.00646536	0.0246612
T_CD8-Effector	ALDH18A1	2.71942	0.737466	0.00653965	0.0249326
T_CD8-Effector	NCOR1	2.71799	0.0753581	0.0065679	0.0250223
T_CD8-Effector	HNRNPUL2	2.71697	0.0420488	0.00658823	0.0250937
T_CD8-Effector	TBC1D17	2.71497	0.308238	0.00662825	0.025228
T_CD8-Effector	KPNA5	2.71211	0.198971	0.00668571	0.0254284
T_CD8-Effector	RNF220	2.71163	0.0855241	0.00669524	0.0254586
T_CD8-Effector	NR1D2	2.71055	0.143392	0.00671724	0.0255361
T_CD8-Effector	PREPL	2.70962	0.323391	0.00673594	0.0256011
T_CD8-Effector	CEP126	2.70786	0.944956	0.00677184	0.02573
T_CD8-Effector	UBXN7	2.7078	0.153239	0.00677311	0.02573
T_CD8-Effector	ARID5B	2.70512	0.100927	0.00682807	0.0259202
T_CD8-Effector	CDK5RAP2	2.70351	0.15848	0.00686121	0.0260398
T_CD8-Effector	DPP9	2.70231	0.151024	0.00688593	0.0261274
T_CD8-Effector	TADA2B	2.6952	0.157813	0.00703456	0.0266531
T_CD8-Effector	TTC39B	2.69201	0.327129	0.00710238	0.0269037
T_CD8-Effector	AC073111.5	2.68975	0.168253	0.00715065	0.0270749
T_CD8-Effector	APOL2	2.68973	0.122198	0.007151	0.0270749
T_CD8-Effector	HSPA13	2.68825	0.345592	0.00718278	0.0271888
T_CD8-Effector	RAD17	2.68778	0.202125	0.00719289	0.0272141
T_CD8-Effector	ELAVL1	2.68503	0.159029	0.0072523	0.0274193
T_CD8-Effector	DYNLT3	2.68404	0.153804	0.00727382	0.0274875
T_CD8-Effector	IKZF5	2.68396	0.406513	0.00727562	0.0274878
T_CD8-Effector	GLT8D1	2.68362	0.311487	0.00728306	0.0275094
T_CD8-Effector	CREBZF	2.68309	0.0785457	0.00729455	0.0275462
T_CD8-Effector	H1FX	2.6797	0.065009	0.00736879	0.0278067
T_CD8-Effector	KMT2D	2.67927	0.0813845	0.00737826	0.0278358
T_CD8-Effector	NFAT5	2.67912	0.183144	0.00738168	0.0278421
T_CD8-Effector	D2HGDH	2.67774	0.511258	0.00741199	0.0279366
T_CD8-Effector	INO80D	2.67551	0.190757	0.00746149	0.0281031
T_CD8-Effector	TKTL1	2.66918	2.00616	0.00760358	0.0286049
T_CD8-Effector	PCNX4	2.66744	0.234331	0.0076432	0.028733
T_CD8-Effector	TMEM250	2.66631	0.407441	0.00766892	0.0288229
T_CD8-Effector	PORCN	2.6654	0.695453	0.00768968	0.0288872
T_CD8-Effector	POM121C	2.66488	0.139593	0.00770151	0.0289248
T_CD8-Effector	UBA6	2.65637	0.245812	0.0078986	0.029623
T_CD8-Effector	ANGEL2	2.65571	0.143241	0.00791413	0.0296743
T_CD8-Effector	ZNF28	2.65184	0.73864	0.00800537	0.0300022
T_CD8-Effector	MRPL1	2.64936	0.147027	0.00806434	0.0301876
T_CD8-Effector	CSNK1G1	2.64477	0.289624	0.00817455	0.0305785
T_CD8-Effector	DCLRE1A	2.64445	1.07142	0.00818234	0.0306005
T_CD8-Effector	RMDN3	2.64307	0.269106	0.00821581	0.0307184
T_CD8-Effector	MCM8	2.63721	0.691478	0.00835903	0.0312318
T_CD8-Effector	PANK3	2.63601	0.174225	0.00838871	0.031328
T_CD8-Effector	MEN1	2.63558	0.199791	0.00839945	0.0313607
T_CD8-Effector	SAMD10	2.633	0.531889	0.00846338	0.0315845
T_CD8-Effector	NDEL1	2.63224	0.205242	0.0084823	0.0316477
T_CD8-Effector	CCDC146	2.62756	0.483561	0.00859985	0.0320412
T_CD8-Effector	NAP1L5	2.62672	0.964085	0.00862127	0.0321134
T_CD8-Effector	ATG16L1	2.62351	0.310306	0.0087029	0.0324099
T_CD8-Effector	ANKRD34A	2.62132	1.25682	0.00875897	0.032611
T_CD8-Effector	EPG5	2.6212	0.317432	0.0087621	0.032615
T_CD8-Effector	CLPP	2.62101	0.293661	0.00876704	0.0326229
T_CD8-Effector	TMBIM6	2.62096	0.109895	0.00876832	0.0326229
T_CD8-Effector	GLRX5	2.62042	0.21864	0.0087822	0.0326669
T_CD8-Effector	TSPYL2	2.62002	0.00584117	0.00879235	0.032697
T_CD8-Effector	NAA30	2.61429	0.339174	0.00894143	0.0332203
T_CD8-Effector	GLCCI1	2.61388	0.103598	0.00895205	0.033252
T_CD8-Effector	TRA2A	2.61086	0.0524543	0.00903154	0.0335081
T_CD8-Effector	HIRA	2.60583	0.415067	0.00916527	0.0339645
T_CD8-Effector	ZNF559	2.60418	0.813986	0.00920935	0.0341119
T_CD8-Effector	NBPF12	2.60392	0.372888	0.00921653	0.0341306
T_CD8-Effector	BAZ1B	2.60353	0.0507616	0.00922691	0.0341611
T_CD8-Effector	TMX3	2.60324	0.147343	0.00923473	0.0341821
T_CD8-Effector	CEP290	2.60172	0.169909	0.00927565	0.0343219
T_CD8-Effector	NF2	2.60168	0.469862	0.00927683	0.0343219
T_CD8-Effector	FBXO3	2.60013	0.360172	0.00931874	0.0344689
T_CD8-Effector	DESI2	2.59992	0.263381	0.00932453	0.0344823
T_CD8-Effector	GTDC1	2.59896	0.505865	0.00935076	0.0345632
T_CD8-Effector	HIST1H2AC	2.59797	0.519457	0.0093776	0.0346382
T_CD8-Effector	GNPDA2	2.59728	0.56933	0.00939661	0.034695
T_CD8-Effector	NDFIP2	2.59725	1.13343	0.00939733	0.034695
T_CD8-Effector	SEMA4D	2.59553	0.0255763	0.00944456	0.0348531
T_CD8-Effector	MGAT4B	2.59521	0.413669	0.0094534	0.0348777
T_CD8-Effector	RHOT2	2.59293	0.177508	0.00951618	0.0351011
T_CD8-Effector	LINC01550	2.59247	0.468204	0.00952884	0.0351315
T_CD8-Effector	ATG4D	2.59187	0.719207	0.00954567	0.0351772
T_CD8-Effector	DUSP8	2.59043	1.57666	0.00958559	0.0353079
T_CD8-Effector	INO80E	2.5894	0.249916	0.00961421	0.0354052
T_CD8-Effector	GOLGA3	2.58907	0.106178	0.00962361	0.0354265
T_CD8-Effector	ZNF12	2.58904	0.464164	0.00962446	0.0354265
T_CD8-Effector	MTA2	2.58357	0.0605682	0.00977842	0.0359515
T_CD8-Effector	MCM4	2.58319	0.790836	0.00978903	0.0359748
T_CD8-Effector	ZNF720	2.58319	0.274824	0.00978927	0.0359748
T_CD8-Effector	SEC16A	2.57801	0.0865942	0.00993709	0.0364842
T_CD8-Effector	MOB4	2.57386	0.242486	0.010057	0.0368907
T_CD8-Effector	TMEM173	2.57347	0.0398281	0.0100684	0.0369236
T_CD8-Effector	MINK1	2.57302	0.114558	0.0100816	0.0369549
T_CD8-Effector	ARFGEF1	2.57234	0.0785488	0.0101013	0.0369931
T_CD8-Effector	PYROXD2	2.57003	0.606588	0.010169	0.0372238
T_CD8-Effector	MINDY2	2.56957	0.184444	0.0101825	0.0372647
T_CD8-Effector	SUPV3L1	2.56518	0.378838	0.0103122	0.03767
T_CD8-Effector	ANKRD40	2.56194	0.253834	0.0104091	0.0380062
T_CD8-Effector	PINLYP	2.55446	1.91657	0.0106353	0.0387611
T_CD8-Effector	ERCC3	2.55334	0.293555	0.0106694	0.0388675
T_CD8-Effector	CRBN	2.55226	0.0514517	0.0107027	0.03898
T_CD8-Effector	ELP1	2.55145	0.481497	0.0107277	0.0390618
T_CD8-Effector	LSS	2.54361	0.698042	0.0109715	0.0399038
T_CD8-Effector	IMPA1	2.54352	0.32454	0.0109741	0.0399041
T_CD8-Effector	MAT2A	2.5406	0.102476	0.0110663	0.040221
T_CD8-Effector	RSBN1L	2.53734	0.106429	0.0111697	0.0405785
T_CD8-Effector	ADCY7	2.53378	0.0675642	0.0112841	0.0409564
T_CD8-Effector	LUC7L2	2.53348	0.0978384	0.0112936	0.0409807
T_CD8-Effector	ATXN1L	2.53309	0.22257	0.011306	0.0410079
T_CD8-Effector	KCNA3	2.53041	0.467235	0.011393	0.0413044
T_CD8-Effector	SMAD3	2.52644	0.161572	0.0115225	0.0417264
T_CD8-Effector	RASGRP2	2.52484	0.00290242	0.0115752	0.0418981
T_CD8-Effector	HIST1H4C	2.52091	0.0491357	0.011705	0.0423199
T_CD8-Effector	NPIPA5	2.51957	0.386157	0.0117498	0.0424593
T_CD8-Effector	JADE1	2.51682	0.113933	0.011842	0.0427665
T_CD8-Effector	ZBTB25	2.5132	0.184058	0.011964	0.0431775
T_CD8-Effector	TCHP	2.51267	0.198754	0.0119822	0.0432332
T_CD8-Effector	GPAA1	2.51215	0.109254	0.0119998	0.0432871
T_CD8-Effector	SMAD5	2.50792	0.191247	0.0121445	0.0437791
T_CD8-Effector	BNIP3	2.5026	0.348075	0.0123284	0.0443916
T_CD8-Effector	APBA3	2.49509	0.365193	0.0125926	0.0452919
T_CD8-Effector	MAGEE1	2.49191	0.999002	0.0127057	0.0456673
T_CD8-Effector	C19orf24	2.48944	0.132038	0.0127944	0.0459657
T_CD8-Effector	ATP2C1	2.48862	0.229604	0.012824	0.0460461
T_CD8-Effector	MYSM1	2.48859	0.104902	0.0128249	0.0460461
T_CD8-Effector	LRRC37A2	2.48858	0.671691	0.0128255	0.0460461
T_CD8-Effector	RAD9A	2.48802	0.388508	0.0128455	0.046097
T_CD8-Effector	BRAF	2.48745	0.191371	0.0128662	0.0461504
T_CD8-Effector	ZNF33A	2.48708	0.0545637	0.0128796	0.0461881
T_CD8-Effector	PGM1	2.4863	0.320196	0.012908	0.0462795
T_CD8-Effector	ZBTB49	2.48369	0.73305	0.0130028	0.0465982
T_CD8-Effector	ST8SIA6	2.4832	1.53476	0.0130208	0.0466466
T_CD8-Effector	2006-09-01	2.48281	0.00966091	0.0130352	0.0466829
T_CD8-Effector	ANKRD52	2.47837	0.395896	0.0131986	0.0472039
T_CD8-Effector	BRD1	2.47818	0.23095	0.0132056	0.0472079
T_CD8-Effector	PRPF31	2.47665	0.348026	0.0132622	0.0473996
T_CD8-Effector	ADSS	2.47651	0.0733247	0.0132672	0.0474068
T_CD8-Effector	KIR3DL2	2.47609	0.700639	0.0132831	0.0474528
T_CD8-Effector	RHOU	2.47577	0.440868	0.013295	0.0474739
T_CD8-Effector	AHCTF1	2.47389	0.121565	0.0133649	0.0477022
T_CD8-Effector	BTG3	2.47358	0.605991	0.0133767	0.0477254
T_CD8-Effector	STAU2	2.46951	0.289812	0.01353	0.0482264
T_CD8-Effector	CSTF2T	2.46869	0.307013	0.0135607	0.0483144
T_CD8-Effector	SLC39A13	2.46746	0.484772	0.0136074	0.0484698
T_CD8-Effector	SERINC1	2.4658	0.0443178	0.0136708	0.0486738
T_CD8-Effector	KLHDC2	2.465	0.225351	0.0137012	0.0487712
T_CD8-Effector	PKNOX1	2.46419	0.507493	0.0137324	0.0488493
T_CD8-Effector	RELA	2.46161	0.0644418	0.0138315	0.0491687
T_CD8-Effector	MIA3	2.45975	0.0989501	0.0139033	0.0494017
T_CD8-Effector	AMIGO1	2.4562	0.503247	0.0140417	0.0498378
T_CD8-Effector	ZNF652	-2.45654	-0.340893	0.0140284	0.0498018
T_CD8-Effector	U62317.4	-2.45779	-3.65514	0.0139793	0.0496387
T_CD8-Effector	SFSWAP	-2.45843	-0.311473	0.0139547	0.0495623
T_CD8-Effector	NFE2L3	-2.45917	-2.48939	0.013926	0.0494715
T_CD8-Effector	DHX33	-2.46143	-0.658153	0.0138385	0.0491824
T_CD8-Effector	SAMD4B	-2.46295	-0.457418	0.0137801	0.0489969
T_CD8-Effector	TRIR	-2.46321	-0.0872212	0.0137699	0.0489718
T_CD8-Effector	EIF4A3	-2.46419	-0.431939	0.0137323	0.0488493
T_CD8-Effector	TICAM1	-2.46442	-0.566478	0.0137237	0.04884
T_CD8-Effector	FZD2	-2.46721	-2.75517	0.0136171	0.0484933
T_CD8-Effector	SLC35F6	-2.46935	-0.707527	0.013536	0.048237
T_CD8-Effector	MAPK6	-2.46981	-0.528544	0.0135184	0.0481958
T_CD8-Effector	C1orf54	-2.47017	-2.65077	0.0135048	0.0481584
T_CD8-Effector	SLC27A1	-2.473	-1.1985	0.0133985	0.0477899
T_CD8-Effector	ZNF503	-2.47356	-3.91789	0.0133774	0.0477254
T_CD8-Effector	DYNC1LI2	-2.47526	-0.329994	0.013314	0.0475312
T_CD8-Effector	FCAR	-2.4758	-3.60327	0.0132938	0.0474739
T_CD8-Effector	AL355922.1	-2.47827	-6.44085	0.0132023	0.0472065
T_CD8-Effector	RPS27	-2.4788	-0.00741245	0.0131824	0.0471566
T_CD8-Effector	ZNF397	-2.48029	-0.736864	0.0131276	0.0469714
T_CD8-Effector	TMEM144	-2.48081	-3.53915	0.0131085	0.0469137
T_CD8-Effector	LRRC8B	-2.48157	-1.1968	0.0130804	0.0468236
T_CD8-Effector	TMEM91	-2.48199	-0.805214	0.0130651	0.0467791
T_CD8-Effector	MAFF	-2.48316	-1.03107	0.0130222	0.0466466
T_CD8-Effector	EIF3J	-2.48597	-0.309258	0.0129199	0.0463118
T_CD8-Effector	CAPN1	-2.48774	-0.246635	0.0128558	0.0461235
T_CD8-Effector	AP1AR	-2.48807	-0.58843	0.0128439	0.046097
T_CD8-Effector	GNAS	-2.49157	-0.0208044	0.0127179	0.0457011
T_CD8-Effector	CMAS	-2.49372	-0.412318	0.0126411	0.0454455
T_CD8-Effector	HDAC3	-2.49384	-0.474898	0.0126368	0.0454405
T_CD8-Effector	SLC30A1	-2.49557	-0.379356	0.0125754	0.04524
T_CD8-Effector	NIFK	-2.4982	-0.425676	0.0124825	0.044916
T_CD8-Effector	SCARB1	-2.49856	-2.49944	0.01247	0.0448814
T_CD8-Effector	SYVN1	-2.50087	-0.619785	0.0123888	0.044599
T_CD8-Effector	ATP5F1D	-2.50325	-0.347746	0.0123059	0.0443206
T_CD8-Effector	ANAPC13	-2.50434	-0.473561	0.0122678	0.0441937
T_CD8-Effector	ACADSB	-2.50705	-0.398624	0.0121743	0.0438667
T_CD8-Effector	PUDP	-2.50707	-0.564995	0.0121737	0.0438667
T_CD8-Effector	SNRPD3	-2.50823	-0.286615	0.0121336	0.04375
T_CD8-Effector	CHST13	-2.50891	-4.47602	0.0121104	0.043676
T_CD8-Effector	KDELR2	-2.51362	-0.351159	0.0119501	0.043137
T_CD8-Effector	FAM198B-AS1	-2.51592	-4.66745	0.0118721	0.0428652
T_CD8-Effector	SLC39A11	-2.51897	-0.745391	0.0117699	0.0425157
T_CD8-Effector	CUEDC1	-2.51952	-3.95458	0.0117516	0.0424593
T_CD8-Effector	GANC	-2.52014	-0.819608	0.0117308	0.0424034
T_CD8-Effector	KCNC3	-2.52122	-2.48791	0.011695	0.0422933
T_CD8-Effector	C11orf58	-2.52165	-0.181465	0.0116807	0.0422512
T_CD8-Effector	GMPR2	-2.52191	-0.434805	0.011672	0.0422294
T_CD8-Effector	PHPT1	-2.52224	-0.496098	0.0116609	0.0421986
T_CD8-Effector	RAE1	-2.52612	-0.4118	0.011533	0.041755
T_CD8-Effector	AP5B1	-2.52658	-1.06522	0.0115179	0.041719
T_CD8-Effector	ARAP3	-2.52672	-2.04157	0.0115133	0.0417122
T_CD8-Effector	PTK2	-2.52948	-1.89477	0.0114232	0.041395
T_CD8-Effector	NEK4	-2.53007	-0.764371	0.0114038	0.0413344
T_CD8-Effector	EIF3D	-2.533	-0.210935	0.0113092	0.04101
T_CD8-Effector	KIAA0355	-2.53341	-0.724818	0.011296	0.0409807
T_CD8-Effector	HSPBAP1	-2.53483	-1.12968	0.0112501	0.0408422
T_CD8-Effector	UQCRHL	-2.53596	-0.52999	0.0112139	0.0407201
T_CD8-Effector	ATP5PO	-2.53636	-0.342539	0.0112012	0.0406833
T_CD8-Effector	B3GNT5	-2.53798	-5.54721	0.0111496	0.0405145
T_CD8-Effector	AMPD3	-2.54085	-0.86587	0.0110584	0.0402016
T_CD8-Effector	SNX22	-2.54463	-3.11854	0.0109394	0.0397963
T_CD8-Effector	PIK3R6	-2.54672	-3.00709	0.0108742	0.039568
T_CD8-Effector	AL390036.1	-2.55009	-3.62614	0.0107694	0.0391959
T_CD8-Effector	NUTF2	-2.55109	-0.236693	0.0107387	0.039093
T_CD8-Effector	SGMS1	-2.5534	-0.612215	0.0106678	0.0388675
T_CD8-Effector	SON	-2.55496	-0.100492	0.01062	0.038714
T_CD8-Effector	CASP4	-2.55709	-0.192177	0.0105551	0.0384864
T_CD8-Effector	HERC5	-2.55828	-0.773235	0.0105191	0.0383638
T_CD8-Effector	GLCE	-2.55882	-1.426	0.0105027	0.0383129
T_CD8-Effector	GOLM1	-2.55983	-0.86774	0.0104722	0.0382106
T_CD8-Effector	SLITRK4	-2.56084	-2.72665	0.010442	0.038109
T_CD8-Effector	DAP3	-2.5609	-0.329494	0.0104403	0.038109
T_CD8-Effector	GCNT2	-2.5628	-2.48965	0.0103833	0.0379209
T_CD8-Effector	ERMAP	-2.56542	-1.45951	0.0103051	0.0376526
T_CD8-Effector	LSM4	-2.56569	-0.440062	0.010297	0.0376318
T_CD8-Effector	CENPB	-2.56576	-0.358143	0.0102949	0.0376318
T_CD8-Effector	EPHB2	-2.56706	-4.28318	0.0102564	0.0375006
T_CD8-Effector	AC023157.3	-2.56767	-2.14676	0.0102384	0.0374433
T_CD8-Effector	SCFD1	-2.56797	-0.395443	0.0102296	0.0374197
T_CD8-Effector	PKIA	-2.56935	-2.07917	0.0101888	0.0372793
T_CD8-Effector	SLC9A7	-2.57138	-3.10715	0.0101294	0.0370875
T_CD8-Effector	EPHX1	-2.57256	-2.54535	0.010095	0.0369784
T_CD8-Effector	TRAPPC3	-2.57258	-0.359461	0.0100945	0.0369784
T_CD8-Effector	SAP25	-2.5726	-0.371137	0.0100937	0.0369784
T_CD8-Effector	CPNE3	-2.57305	-0.28956	0.0100807	0.0369549
T_CD8-Effector	ILK	-2.57386	-0.285659	0.0100571	0.0368907
T_CD8-Effector	MIR222HG	-2.57674	-2.49554	0.00997359	0.0366013
T_CD8-Effector	DBP	-2.5776	-0.960342	0.00994901	0.0365196
T_CD8-Effector	GDAP2	-2.57813	-0.711294	0.00993369	0.0364802
T_CD8-Effector	IL15	-2.57925	-1.03767	0.00990148	0.0363703
T_CD8-Effector	RSRP1	-2.58193	-0.23365	0.00982507	0.036098
T_CD8-Effector	ADAM10	-2.58454	-0.227651	0.00975096	0.0358589
T_CD8-Effector	POGK	-2.58594	-0.437636	0.00971136	0.0357215
T_CD8-Effector	UBE2W	-2.58674	-0.570297	0.00968873	0.0356465
T_CD8-Effector	METTL8	-2.58847	-0.818683	0.00964047	0.0354772
T_CD8-Effector	SHROOM1	-2.59087	-2.37795	0.0095733	0.0352709
T_CD8-Effector	GRHPR	-2.59232	-0.538397	0.00953317	0.0351393
T_CD8-Effector	EIF3B	-2.59255	-0.338038	0.00952661	0.0351315
T_CD8-Effector	LRRN3	-2.59614	-3.90429	0.00942782	0.0347995
T_CD8-Effector	HOMER3	-2.59817	-3.72655	0.0093722	0.0346264
T_CD8-Effector	ZEB2-AS1	-2.59842	-1.33699	0.00936545	0.0346095
T_CD8-Effector	MNT	-2.59961	-0.508043	0.00933289	0.0345052
T_CD8-Effector	CPT2	-2.60548	-1.00378	0.00917452	0.0339909
T_CD8-Effector	HLA-DQA2	-2.60696	-0.771721	0.00913504	0.0338604
T_CD8-Effector	RRM2B	-2.60702	-0.698861	0.0091335	0.0338604
T_CD8-Effector	ERCC1	-2.60704	-0.521866	0.00913277	0.0338604
T_CD8-Effector	UROD	-2.60877	-0.558774	0.00908687	0.0337054
T_CD8-Effector	METTL26	-2.611	-0.319165	0.00902773	0.0335017
T_CD8-Effector	ORMDL2	-2.61203	-0.392151	0.00900072	0.0334093
T_CD8-Effector	KLF9	-2.61368	-0.431334	0.00895719	0.0332555
T_CD8-Effector	WDR13	-2.61374	-0.592778	0.00895562	0.0332555
T_CD8-Effector	EIF2B4	-2.61517	-0.549477	0.00891838	0.0331424
T_CD8-Effector	PSMD1	-2.61747	-0.365291	0.00885839	0.0329272
T_CD8-Effector	MMP17	-2.61977	-2.98232	0.00879884	0.0327135
T_CD8-Effector	CBX1	-2.62793	-0.477205	0.00859052	0.0320139
T_CD8-Effector	PCGF1	-2.62868	-0.6206	0.00857157	0.0319508
T_CD8-Effector	NLRP1	-2.63053	-0.26223	0.00852521	0.0317854
T_CD8-Effector	CHKA	-2.63064	-2.02868	0.0085225	0.0317828
T_CD8-Effector	HTATIP2	-2.63187	-0.350573	0.00849174	0.0316755
T_CD8-Effector	H6PD	-2.6343	-0.441186	0.00843111	0.0314715
T_CD8-Effector	TNFAIP8L1	-2.63711	-1.00141	0.00836155	0.0312339
T_CD8-Effector	TCF25	-2.64112	-0.191053	0.00826318	0.030881
T_CD8-Effector	NEURL1	-2.64262	-2.89621	0.00822681	0.0307523
T_CD8-Effector	TAOK1	-2.64581	-0.23216	0.00814959	0.0304923
T_CD8-Effector	ANO6	-2.6485	-0.361271	0.00808506	0.030258
T_CD8-Effector	COPZ1	-2.65043	-0.246065	0.008039	0.0300998
T_CD8-Effector	SPPL3	-2.65075	-0.418388	0.00803133	0.0300782
T_CD8-Effector	CAPZA1	-2.65089	-0.100911	0.00802808	0.0300731
T_CD8-Effector	SLC35D2	-2.65098	-0.679659	0.00802593	0.0300721
T_CD8-Effector	ZSWIM7	-2.65198	-0.780561	0.00800213	0.0299971
T_CD8-Effector	NDE1	-2.6585	-0.483757	0.00784887	0.0294435
T_CD8-Effector	KCTD20	-2.66121	-0.298202	0.00778596	0.0292144
T_CD8-Effector	SHOC2	-2.66165	-0.285513	0.00777587	0.0291834
T_CD8-Effector	SF3B6	-2.6642	-0.424905	0.00771723	0.0289702
T_CD8-Effector	CLDND1	-2.66472	-0.356957	0.00770532	0.0289323
T_CD8-Effector	CDK5	-2.66566	-0.981593	0.0076837	0.0288716
T_CD8-Effector	LUCAT1	-2.66804	-2.66546	0.00762956	0.0286885
T_CD8-Effector	NUMA1	-2.66865	-0.337469	0.00761563	0.0286429
T_CD8-Effector	NEK8	-2.66918	-1.37454	0.00760372	0.0286049
T_CD8-Effector	BCCIP	-2.66988	-0.484435	0.0075878	0.0285585
T_CD8-Effector	AK2	-2.6713	-0.257451	0.00755588	0.0284452
T_CD8-Effector	MAN2B1	-2.67171	-1.73612	0.00754649	0.0284165
T_CD8-Effector	HS3ST1	-2.67693	-1.68607	0.00743001	0.0279912
T_CD8-Effector	MRVI1	-2.67715	-3.84299	0.00742506	0.0279792
T_CD8-Effector	DOT1L	-2.67775	-0.77767	0.00741196	0.0279366
T_CD8-Effector	CHD7	-2.67855	-1.09235	0.00739412	0.0278824
T_CD8-Effector	ZNF593	-2.68093	-0.967874	0.00734185	0.0277116
T_CD8-Effector	HCAR2	-2.683	-3.90813	0.0072966	0.0275474
T_CD8-Effector	DCAF15	-2.68491	-0.409208	0.00725489	0.0274225
T_CD8-Effector	ELF2	-2.68526	-0.389488	0.00724727	0.0274068
T_CD8-Effector	RDX	-2.68594	-0.410883	0.00723257	0.0273577
T_CD8-Effector	PSMD12	-2.688	-0.412971	0.00718817	0.0272027
T_CD8-Effector	SLC3A2	-2.69707	-0.288813	0.0069953	0.0265107
T_CD8-Effector	TNFRSF8	-2.69814	-4.68661	0.00697286	0.026432
T_CD8-Effector	SLC36A1	-2.6992	-1.26648	0.00695064	0.026354
T_CD8-Effector	SMCR8	-2.69965	-0.535411	0.00694122	0.0263246
T_CD8-Effector	UXS1	-2.70187	-0.61888	0.00689501	0.0261556
T_CD8-Effector	LDB1	-2.70575	-0.435463	0.00681512	0.0258772
T_CD8-Effector	CDK5RAP3	-2.70576	-0.386088	0.00681478	0.0258772
T_CD8-Effector	KLHL2	-2.71291	-1.02416	0.00666954	0.025373
T_CD8-Effector	PAQR7	-2.71451	-2.17412	0.00663731	0.0252564
T_CD8-Effector	EREG	-2.71585	-3.83894	0.0066105	0.0251665
T_CD8-Effector	NBPF10	-2.7161	-1.0157	0.00660554	0.0251536
T_CD8-Effector	AGO1	-2.71884	-0.437621	0.00655106	0.0249641
T_CD8-Effector	KDM6A	-2.7191	-0.589145	0.00654601	0.0249509
T_CD8-Effector	ERC1	-2.72264	-0.830341	0.00647619	0.0246966
T_CD8-Effector	PDCD10	-2.72324	-0.361648	0.00646457	0.0246612
T_CD8-Effector	TMEM8A	-2.73218	-0.462112	0.00629159	0.0240388
T_CD8-Effector	ZNF213	-2.73351	-1.12407	0.0062663	0.0239537
T_CD8-Effector	NSL1	-2.73428	-0.353071	0.00625167	0.0239035
T_CD8-Effector	ZCCHC9	-2.73629	-0.644572	0.00621359	0.0237694
T_CD8-Effector	FDFT1	-2.73655	-0.386591	0.00620866	0.0237562
T_CD8-Effector	RNF214	-2.73707	-0.76916	0.00619896	0.0237248
T_CD8-Effector	QRSL1	-2.73851	-0.770141	0.00617187	0.0236268
T_CD8-Effector	NFKBID	-2.74065	-0.986011	0.00613181	0.0234905
T_CD8-Effector	VAV2	-2.74187	-3.14797	0.00610913	0.0234092
T_CD8-Effector	OSER1	-2.74245	-0.6547	0.00609821	0.023373
T_CD8-Effector	SFXN5	-2.74504	-1.5685	0.00605039	0.0232066
T_CD8-Effector	NKAPD1	-2.74574	-0.568459	0.00603737	0.0231622
T_CD8-Effector	AL021155.2	-2.7474	-1.03446	0.00600704	0.023057
T_CD8-Effector	NDUFB4	-2.74854	-0.277759	0.00598616	0.0229824
T_CD8-Effector	EPB41L2	-2.74891	-1.21337	0.00597941	0.022962
T_CD8-Effector	SLC18B1	-2.74989	-1.07323	0.00596155	0.0229045
T_CD8-Effector	C7orf43	-2.7499	-0.460765	0.00596136	0.0229045
T_CD8-Effector	ARRDC2	-2.75149	-0.379884	0.00593243	0.0228037
T_CD8-Effector	WLS	-2.7517	-4.19158	0.00592874	0.022795
T_CD8-Effector	GNPTG	-2.75367	-0.332593	0.00589308	0.0226798
T_CD8-Effector	ADAP1	-2.75753	-0.418193	0.00582394	0.0224192
T_CD8-Effector	GRAMD1A	-2.76246	-0.44303	0.00573677	0.0221051
T_CD8-Effector	ELOA	-2.76252	-0.445616	0.00573575	0.0221051
T_CD8-Effector	RAB30-AS1	-2.76384	-1.16202	0.00571254	0.0220224
T_CD8-Effector	MAPK8IP3	-2.76472	-0.541411	0.00569724	0.0219687
T_CD8-Effector	SIGLEC5	-2.76681	-4.53087	0.00566077	0.0218334
T_CD8-Effector	CCNYL1	-2.76709	-0.779604	0.00565589	0.0218199
T_CD8-Effector	PSMA3	-2.76862	-0.338684	0.00562946	0.0217232
T_CD8-Effector	GPR27	-2.76915	-2.35098	0.00562029	0.0216984
T_CD8-Effector	AC007032.1	-2.77168	-3.07333	0.00557671	0.0215354
T_CD8-Effector	TMEM147	-2.7748	-0.407344	0.00552349	0.0213402
T_CD8-Effector	PPDPF	-2.77702	-0.0700653	0.00548604	0.021211
T_CD8-Effector	IGHG1	-2.78054	-2.545	0.00542679	0.0209921
T_CD8-Effector	ATXN2L	-2.78071	-0.161141	0.005424	0.0209865
T_CD8-Effector	PCMT1	-2.78127	-0.279784	0.00541468	0.0209606
T_CD8-Effector	HPS5	-2.78154	-0.685755	0.00541019	0.0209534
T_CD8-Effector	POLR2L	-2.78174	-0.310724	0.00540688	0.0209457
T_CD8-Effector	CTNNB1	-2.78186	-0.36942	0.00540489	0.0209431
T_CD8-Effector	COA6	-2.78442	-0.509554	0.00536236	0.0207986
T_CD8-Effector	POLD3	-2.78654	-0.66218	0.00532738	0.020673
T_CD8-Effector	TMEM243	-2.7918	-0.663834	0.00524151	0.0203508
T_CD8-Effector	DGAT2	-2.79256	-4.85612	0.0052292	0.0203119
T_CD8-Effector	PCTP	-2.79358	-0.947474	0.00521287	0.0202534
T_CD8-Effector	RRAGC	-2.79403	-0.392147	0.00520561	0.0202302
T_CD8-Effector	CBWD2	-2.79558	-1.05639	0.00518074	0.0201434
T_CD8-Effector	XXYLT1	-2.79707	-1.49069	0.00515691	0.0200556
T_CD8-Effector	GBA	-2.79736	-0.586899	0.00515221	0.0200423
T_CD8-Effector	SLU7	-2.79952	-0.344674	0.00511784	0.0199135
T_CD8-Effector	LPCAT3	-2.80075	-0.52547	0.00509847	0.0198478
T_CD8-Effector	MPV17	-2.80138	-0.440741	0.00508853	0.019814
T_CD8-Effector	MRPL21	-2.8025	-0.530768	0.00507086	0.0197548
T_CD8-Effector	MAN1C1	-2.80641	-1.52281	0.0050097	0.0195262
T_CD8-Effector	ATF7	-2.8096	-0.498269	0.00496025	0.0193429
T_CD8-Effector	PAWR	-2.81108	-2.14676	0.00493759	0.019264
T_CD8-Effector	DNAJC13	-2.81406	-0.343909	0.00489208	0.0190958
T_CD8-Effector	THOC7	-2.81459	-0.360661	0.00488394	0.0190687
T_CD8-Effector	RABGGTA	-2.81857	-0.536449	0.00482376	0.0188477
T_CD8-Effector	DISC1	-2.82202	-2.0807	0.00477228	0.0186557
T_CD8-Effector	GABARAPL2	-2.82206	-0.323294	0.00477169	0.0186557
T_CD8-Effector	DDX46	-2.8276	-0.245922	0.00468981	0.0183469
T_CD8-Effector	STK3	-2.82818	-1.40375	0.00468138	0.0183184
T_CD8-Effector	PROK2	-2.83188	-2.10269	0.00462756	0.0181123
T_CD8-Effector	EMC3	-2.83418	-0.40158	0.00459428	0.0179909
T_CD8-Effector	MSR1	-2.83431	-6.58422	0.00459246	0.0179882
T_CD8-Effector	MAP3K8	-2.83569	-0.473871	0.00457272	0.0179153
T_CD8-Effector	FCHO1	-2.83607	-0.712997	0.00456728	0.0178984
T_CD8-Effector	DGCR2	-2.83828	-0.704272	0.00453571	0.0177834
T_CD8-Effector	PNOC	-2.84115	-4.5925	0.00449506	0.0176458
T_CD8-Effector	MARK3	-2.84196	-0.283097	0.00448377	0.0176102
T_CD8-Effector	HP	-2.84562	-4.92385	0.00443252	0.0174175
T_CD8-Effector	MRPS36	-2.84717	-0.517539	0.00441104	0.0173374
T_CD8-Effector	NT5C3A	-2.84817	-0.449164	0.00439709	0.0172997
T_CD8-Effector	CRYL1	-2.84984	-1.0947	0.00437412	0.0172136
T_CD8-Effector	SNRPD1	-2.85247	-0.374319	0.00433815	0.0170763
T_CD8-Effector	TTYH2	-2.85256	-0.822874	0.00433681	0.0170753
T_CD8-Effector	NQO2	-2.8545	-0.655275	0.00431044	0.0169756
T_CD8-Effector	RALGAPA2	-2.85779	-0.642097	0.00426601	0.0168173
T_CD8-Effector	PHF3	-2.85989	-0.248199	0.00423791	0.016719
T_CD8-Effector	ETHE1	-2.86159	-0.47644	0.00421518	0.0166335
T_CD8-Effector	UQCRC2	-2.8626	-0.335869	0.00420176	0.0165846
T_CD8-Effector	KXD1	-2.86498	-0.389668	0.00417039	0.0164813
T_CD8-Effector	PRPF4B	-2.86591	-0.272903	0.00415819	0.0164413
T_CD8-Effector	NELL2	-2.87033	-1.80041	0.0041004	0.0162208
T_CD8-Effector	ATRAID	-2.8755	-0.322522	0.00403383	0.0159814
T_CD8-Effector	HERPUD1	-2.87717	-0.299785	0.00401263	0.0159053
T_CD8-Effector	ZFP91	-2.87809	-0.319452	0.00400097	0.0158631
T_CD8-Effector	CYP2S1	-2.87861	-4.96039	0.00399432	0.0158407
T_CD8-Effector	PDAP1	-2.8797	-0.367304	0.00398049	0.0157937
T_CD8-Effector	DNAJC10	-2.88069	-0.327652	0.00396802	0.015756
T_CD8-Effector	GTF3C2	-2.88172	-0.500047	0.00395511	0.0157087
T_CD8-Effector	ATPAF2	-2.88374	-1.01181	0.0039298	0.015616
T_CD8-Effector	NUP58	-2.88465	-0.521078	0.00391844	0.0155747
T_CD8-Effector	DAGLB	-2.88587	-1.04459	0.00390328	0.0155222
T_CD8-Effector	SPATA6	-2.8864	-2.37347	0.00389674	0.0155001
T_CD8-Effector	SH3YL1	-2.89134	-1.02605	0.00383597	0.0152737
T_CD8-Effector	MGME1	-2.89167	-0.676227	0.00383195	0.0152615
T_CD8-Effector	PHF11	-2.89199	-0.263698	0.00382815	0.0152502
T_CD8-Effector	IKBIP	-2.8931	-0.601782	0.00381461	0.0152039
T_CD8-Effector	SLC25A13	-2.89931	-1.38704	0.0037399	0.0149248
T_CD8-Effector	LSM10	-2.90017	-0.432622	0.00372962	0.0148913
T_CD8-Effector	IWS1	-2.90088	-0.354655	0.00372121	0.0148615
T_CD8-Effector	GGCX	-2.90437	-0.711883	0.00367997	0.0147079
T_CD8-Effector	PAIP1	-2.90575	-0.589443	0.00366374	0.0146467
T_CD8-Effector	SLC25A24	-2.90632	-0.433021	0.00365709	0.0146238
T_CD8-Effector	IL2RA	-2.91055	-4.1609	0.00360794	0.0144454
T_CD8-Effector	ATOX1	-2.91284	-0.583489	0.00358158	0.0143507
T_CD8-Effector	TMEM192	-2.91311	-0.538344	0.00357844	0.0143418
T_CD8-Effector	MYO1E	-2.91533	-3.72723	0.00355308	0.0142437
T_CD8-Effector	MDM4	-2.91539	-0.355681	0.00355246	0.0142437
T_CD8-Effector	AC005280.2	-2.91607	-24.2108	0.0035447	0.0142209
T_CD8-Effector	IDH3G	-2.91823	-0.413436	0.00352021	0.0141298
T_CD8-Effector	DLG4	-2.91977	-2.79293	0.00350285	0.0140637
T_CD8-Effector	TXNL1	-2.9203	-0.371922	0.00349693	0.0140434
T_CD8-Effector	MORF4L1	-2.92135	-0.107987	0.00348521	0.0139999
T_CD8-Effector	TMEM179B	-2.92495	-0.357912	0.00344508	0.0138457
T_CD8-Effector	APPL1	-2.92528	-0.356459	0.00344141	0.0138345
T_CD8-Effector	ETFB	-2.92609	-0.859801	0.00343251	0.0138022
T_CD8-Effector	EDEM1	-2.92866	-0.477265	0.00340431	0.0136957
T_CD8-Effector	ERO1A	-2.92918	-0.324114	0.00339858	0.0136761
T_CD8-Effector	PIK3CB	-2.9349	-0.676128	0.00333655	0.0134436
T_CD8-Effector	ATF6B	-2.94544	-0.327023	0.00322494	0.0130203
T_CD8-Effector	NRDC	-2.94562	-0.262311	0.00322306	0.013016
T_CD8-Effector	CTDSP1	-2.95029	-0.205275	0.00317476	0.0128373
T_CD8-Effector	CYC1	-2.95397	-0.355099	0.00313714	0.0127013
T_CD8-Effector	PHF20L1	-2.95523	-0.287986	0.00312432	0.0126526
T_CD8-Effector	HINT3	-2.95544	-0.550618	0.00312226	0.0126475
T_CD8-Effector	TKFC	-2.95558	-0.771749	0.00312078	0.0126447
T_CD8-Effector	ZNF330	-2.96005	-0.487314	0.00307594	0.0124758
T_CD8-Effector	ENGASE	-2.96072	-1.17216	0.00306919	0.0124516
T_CD8-Effector	TMEM204	-2.96237	-2.03616	0.00305278	0.0123913
T_CD8-Effector	MRTFA	-2.96272	-0.673579	0.00304937	0.0123807
T_CD8-Effector	BAZ2A	-2.96585	-0.297529	0.00301843	0.0122673
T_CD8-Effector	AHCY	-2.96825	-0.872028	0.00299501	0.0121786
T_CD8-Effector	TMED8	-2.9684	-0.686523	0.0029935	0.0121786
T_CD8-Effector	CARM1	-2.97034	-0.532588	0.00297472	0.0121116
T_CD8-Effector	FKBP3	-2.97354	-0.491598	0.0029439	0.0119923
T_CD8-Effector	FAM118A	-2.97479	-0.714867	0.00293186	0.0119463
T_CD8-Effector	AOAH	-2.97566	-0.329122	0.00292355	0.0119186
T_CD8-Effector	EAPP	-2.97569	-0.334697	0.00292334	0.0119186
T_CD8-Effector	CCZ1B	-2.97577	-2.79062	0.00292257	0.0119186
T_CD8-Effector	GNL3	-2.97658	-0.491287	0.00291486	0.0118953
T_CD8-Effector	DHRS9	-2.97941	-4.0055	0.002888	0.0117888
T_CD8-Effector	LHPP	-2.9807	-0.632588	0.00287588	0.0117423
T_CD8-Effector	SLC48A1	-2.98128	-1.84307	0.00287044	0.0117231
T_CD8-Effector	PSMF1	-2.98686	-0.242699	0.00281855	0.0115231
T_CD8-Effector	PHTF2	-2.98834	-0.680203	0.00280493	0.0114733
T_CD8-Effector	SKIL	-2.99005	-0.411082	0.00278933	0.0114124
T_CD8-Effector	PLB1	-2.9906	-5.18972	0.00278432	0.0113949
T_CD8-Effector	G0S2	-2.99202	-3.95858	0.00277141	0.0113449
T_CD8-Effector	TBC1D8	-2.99568	-4.03676	0.00273833	0.0112211
T_CD8-Effector	DAB2	-2.99793	-0.868491	0.00271816	0.0111442
T_CD8-Effector	MTCH2	-2.99991	-0.429406	0.00270063	0.0110752
T_CD8-Effector	AC025164.1	-3.00193	-2.21837	0.0026827	0.0110045
T_CD8-Effector	CBR1	-3.00266	-0.727009	0.00267635	0.0109841
T_CD8-Effector	FNDC3B	-3.00327	-0.475444	0.00267093	0.0109661
T_CD8-Effector	HSPA4	-3.00811	-0.288689	0.00262877	0.0108
T_CD8-Effector	TIMM10	-3.01293	-0.773181	0.00258735	0.0106408
T_CD8-Effector	GAB1	-3.01404	-3.7838	0.00257792	0.0106048
T_CD8-Effector	ATXN3	-3.01622	-0.480335	0.00255949	0.0105371
T_CD8-Effector	SEC61G	-3.01827	-0.330241	0.00254222	0.0104688
T_CD8-Effector	LTB4R	-3.01902	-0.709814	0.00253597	0.0104485
T_CD8-Effector	BECN1	-3.0204	-0.253988	0.00252441	0.0104062
T_CD8-Effector	C16orf70	-3.02228	-0.741524	0.00250875	0.0103471
T_CD8-Effector	TSPAN18	-3.0229	-2.21095	0.00250368	0.0103288
T_CD8-Effector	FBRSL1	-3.02298	-0.373448	0.00250296	0.0103285
T_CD8-Effector	BCL2L13	-3.0264	-0.405372	0.00247488	0.0102206
T_CD8-Effector	SPIDR	-3.0271	-0.627633	0.00246915	0.0102023
T_CD8-Effector	PPIP5K2	-3.02929	-0.361528	0.00245125	0.0101353
T_CD8-Effector	ATP2A2	-3.03137	-0.30846	0.00243445	0.010072
T_CD8-Effector	SMIM7	-3.03356	-0.495065	0.0024169	0.0100046
T_CD8-Effector	CYB5R3	-3.03389	-0.278454	0.00241422	0.00999608
T_CD8-Effector	ANKRD12	-3.0358	-0.215548	0.00239898	0.00994077
T_CD8-Effector	EIF2AK2	-3.03699	-0.394517	0.00238957	0.00990668
T_CD8-Effector	GNPDA1	-3.03887	-0.622762	0.00237469	0.0098504
T_CD8-Effector	DHX29	-3.03957	-0.424339	0.00236917	0.00983265
T_CD8-Effector	GNB2	-3.04453	-0.33048	0.00233048	0.00967964
T_CD8-Effector	UCHL3	-3.04456	-0.785663	0.00233018	0.00967964
T_CD8-Effector	THG1L	-3.04861	-1.39094	0.00229901	0.00955895
T_CD8-Effector	C2	-3.04973	-4.65482	0.0022905	0.00952857
T_CD8-Effector	SYNE3	-3.05099	-0.673946	0.00228089	0.00949107
T_CD8-Effector	CWC15	-3.05487	-0.358747	0.00225157	0.00938133
T_CD8-Effector	TMEM39B	-3.05569	-1.17647	0.00224546	0.0093608
T_CD8-Effector	PTPRO	-3.05657	-3.83339	0.00223889	0.00933585
T_CD8-Effector	SMIM4	-3.05924	-0.92329	0.00221901	0.00925782
T_CD8-Effector	NDUFV2	-3.06028	-0.499641	0.00221128	0.00922802
T_CD8-Effector	KCNN4	-3.06106	-2.5487	0.00220556	0.00920656
T_CD8-Effector	LTBP3	-3.06109	-0.953136	0.00220536	0.00920656
T_CD8-Effector	SNX30	-3.06124	-0.688526	0.00220421	0.00920574
T_CD8-Effector	SLC19A1	-3.0628	-2.63635	0.00219278	0.00916043
T_CD8-Effector	SSBP2	-3.06699	-0.757782	0.00216228	0.00903987
T_CD8-Effector	SMPDL3A	-3.07243	-6.56775	0.00212325	0.00888398
T_CD8-Effector	SMIM3	-3.07646	-0.64842	0.00209473	0.00877619
T_CD8-Effector	GTF2F1	-3.07687	-0.398643	0.00209183	0.00876637
T_CD8-Effector	FAR2	-3.07842	-1.82836	0.00208099	0.00872556
T_CD8-Effector	LRCH4	-3.08383	-0.427566	0.00204357	0.00858223
T_CD8-Effector	SDCCAG8	-3.0868	-0.580782	0.00202321	0.00849897
T_CD8-Effector	AC087741.1	-3.08787	-0.987153	0.00201598	0.00847308
T_CD8-Effector	SLC25A40	-3.09039	-0.638365	0.00199893	0.00840809
T_CD8-Effector	SMARCB1	-3.09247	-0.721678	0.001985	0.00835837
T_CD8-Effector	ZCCHC10	-3.09436	-0.642656	0.00197238	0.00831183
T_CD8-Effector	AC090559.1	-3.09981	-4.641	0.00193644	0.00816907
T_CD8-Effector	CDC42BPB	-3.10055	-2.86792	0.00193162	0.00815089
T_CD8-Effector	MCTS1	-3.1011	-0.556191	0.00192803	0.00813791
T_CD8-Effector	MAU2	-3.10518	-0.510153	0.00190164	0.00803507
T_CD8-Effector	YIPF4	-3.10786	-0.40112	0.00188445	0.00796663
T_CD8-Effector	CCDC149	-3.10814	-4.08376	0.00188268	0.00796128
T_CD8-Effector	HSPA1B	-3.10849	-1.43375	0.00188044	0.00795604
T_CD8-Effector	BTBD2	-3.11009	-0.38008	0.00187027	0.00791937
T_CD8-Effector	LSM6	-3.11677	-0.501778	0.00182846	0.00775059
T_CD8-Effector	NBR1	-3.11754	-0.344471	0.00182366	0.00773228
T_CD8-Effector	MTM1	-3.11957	-1.04001	0.00181118	0.00768347
T_CD8-Effector	GNA12	-3.12206	-0.642698	0.00179593	0.00762083
T_CD8-Effector	RAB4A	-3.1243	-0.450414	0.00178229	0.00756499
T_CD8-Effector	CCL3	-3.13255	-0.832068	0.00173294	0.00737127
T_CD8-Effector	KLHL18	-3.13587	-0.68473	0.00171344	0.00729026
T_CD8-Effector	GUSB	-3.13611	-0.413588	0.00171203	0.0072862
T_CD8-Effector	ZYG11B	-3.13771	-0.592118	0.00170273	0.00724856
T_CD8-Effector	SLC35E3	-3.13782	-0.764748	0.0017021	0.00724783
T_CD8-Effector	COQ2	-3.14211	-1.48165	0.00167737	0.00714635
T_CD8-Effector	C19orf70	-3.14242	-0.584883	0.00167559	0.0071407
T_CD8-Effector	CPNE5	-3.14262	-1.92866	0.00167445	0.00713774
T_CD8-Effector	PLAGL1	-3.14469	-1.76866	0.00166264	0.00708934
T_CD8-Effector	SREK1	-3.14772	-0.388936	0.00164551	0.0070257
T_CD8-Effector	MAFG	-3.14914	-1.23958	0.00163751	0.00699531
T_CD8-Effector	ALDOC	-3.15093	-1.46716	0.0016275	0.00695443
T_CD8-Effector	ABCA1	-3.15131	-3.01816	0.00162542	0.00694738
T_CD8-Effector	COMMD5	-3.15335	-0.728259	0.00161406	0.00690071
T_CD8-Effector	IFT20	-3.15627	-0.700948	0.00159803	0.00683585
T_CD8-Effector	CACNA2D3	-3.15915	-3.74748	0.00158228	0.0067703
T_CD8-Effector	LMNA	-3.16256	-1.64932	0.00156386	0.00669509
T_CD8-Effector	DNM1L	-3.1663	-0.492395	0.0015439	0.00661497
T_CD8-Effector	WWP2	-3.1674	-0.40103	0.00153807	0.00659177
T_CD8-Effector	SPOP	-3.16743	-0.382202	0.00153791	0.00659177
T_CD8-Effector	STYXL1	-3.16932	-0.792606	0.00152795	0.00655194
T_CD8-Effector	MRPL34	-3.16969	-0.391655	0.00152603	0.0065455
T_CD8-Effector	ALG13	-3.17138	-0.488965	0.00151716	0.00650921
T_CD8-Effector	TP53I3	-3.17214	-4.2286	0.00151323	0.00649407
T_CD8-Effector	ASPH	-3.17488	-1.15852	0.00149897	0.00643639
T_CD8-Effector	FGD6	-3.175	-2.85626	0.00149838	0.00643559
T_CD8-Effector	ANKRD22	-3.17674	-4.75069	0.00148939	0.00640044
T_CD8-Effector	FCHSD2	-3.17962	-0.591906	0.00147468	0.00633895
T_CD8-Effector	SEC63	-3.18101	-0.306912	0.00146765	0.0063104
T_CD8-Effector	CRIP2	-3.18413	-3.34573	0.0014519	0.00624437
T_CD8-Effector	MARCO	-3.18418	-4.30292	0.00145164	0.00624437
T_CD8-Effector	MYO15B	-3.18457	-1.40103	0.00144968	0.00623823
T_CD8-Effector	KDM4B	-3.18643	-0.595025	0.00144039	0.00620328
T_CD8-Effector	RB1	-3.18883	-0.316953	0.00142848	0.006157
T_CD8-Effector	ABLIM1	-3.19019	-0.529893	0.00142177	0.00612974
T_CD8-Effector	NDUFA6	-3.19096	-0.452947	0.00141799	0.00611511
T_CD8-Effector	NSRP1	-3.19287	-0.493307	0.00140865	0.00607648
T_CD8-Effector	SLC8B1	-3.19443	-1.20386	0.00140106	0.00604538
T_CD8-Effector	TPMT	-3.19705	-0.414078	0.00138843	0.00599576
T_CD8-Effector	TMEM33	-3.19834	-0.33578	0.00138222	0.00597221
T_CD8-Effector	WBP4	-3.20123	-0.942204	0.0013684	0.00591571
T_CD8-Effector	SLC12A9	-3.20309	-0.54984	0.00135964	0.00587941
T_CD8-Effector	SPTLC1	-3.2061	-0.438734	0.00134548	0.00582294
T_CD8-Effector	FIBP	-3.20626	-0.392003	0.00134474	0.00582134
T_CD8-Effector	AIMP1	-3.20785	-0.411612	0.00133733	0.00579558
T_CD8-Effector	SNX29	-3.20804	-1.09628	0.00133641	0.00579319
T_CD8-Effector	REPIN1	-3.20863	-0.536535	0.0013337	0.005783
T_CD8-Effector	OSBPL1A	-3.2121	-2.78018	0.00131767	0.00572288
T_CD8-Effector	MINDY1	-3.22183	-1.65276	0.00127375	0.00553667
T_CD8-Effector	N4BP2L2	-3.22417	-0.222147	0.0012634	0.00549318
T_CD8-Effector	CCDC170	-3.22422	-2.7041	0.00126318	0.00549318
T_CD8-Effector	ZNF185	-3.22579	-1.19601	0.00125627	0.00546515
T_CD8-Effector	IGF2BP2	-3.22668	-1.35734	0.00125236	0.00544964
T_CD8-Effector	ZFYVE16	-3.22986	-0.732266	0.00123851	0.00539382
T_CD8-Effector	DERA	-3.23011	-0.844261	0.00123742	0.00539056
T_CD8-Effector	TMTC2	-3.23132	-2.07101	0.00123218	0.00536921
T_CD8-Effector	SNHG7	-3.23406	-0.511	0.00122044	0.00531952
T_CD8-Effector	SF3B1	-3.23699	-0.13353	0.00120796	0.00526656
T_CD8-Effector	EFTUD2	-3.24049	-0.440497	0.00119324	0.00521037
T_CD8-Effector	RNF217	-3.24263	-4.39779	0.00118432	0.00517343
T_CD8-Effector	STX3	-3.24277	-0.606385	0.00118375	0.00517233
T_CD8-Effector	TMIGD2	-3.24698	-3.42919	0.00116637	0.00510343
T_CD8-Effector	JKAMP	-3.24768	-0.586707	0.0011635	0.00509229
T_CD8-Effector	WDR41	-3.25073	-0.856453	0.00115108	0.00503929
T_CD8-Effector	ALAD	-3.25203	-0.56474	0.00114585	0.0050178
T_CD8-Effector	AP003774.3	-3.25466	-3.66825	0.00113529	0.0049729
T_CD8-Effector	FAM91A1	-3.25598	-0.519598	0.00113001	0.00495117
T_CD8-Effector	PCGF3	-3.2569	-0.555806	0.00112636	0.00493789
T_CD8-Effector	CNIH1	-3.25775	-0.481797	0.00112299	0.00492449
T_CD8-Effector	SGSH	-3.26235	-0.930392	0.00110494	0.00485201
T_CD8-Effector	CNOT2	-3.2629	-0.336305	0.00110278	0.00484387
T_CD8-Effector	CTNNBIP1	-3.26465	-0.733102	0.001096	0.00481809
T_CD8-Effector	AGMAT	-3.26703	-1.06	0.00108683	0.00478442
T_CD8-Effector	AP2M1	-3.26833	-0.251039	0.00108183	0.00476372
T_CD8-Effector	HDHD5	-3.27075	-0.828756	0.00107263	0.00472582
T_CD8-Effector	SSU72	-3.27598	-0.218139	0.00105297	0.00464178
T_CD8-Effector	ANAPC15	-3.27793	-0.679997	0.00104573	0.00461497
T_CD8-Effector	SNX5	-3.27892	-0.367411	0.00104204	0.0046
T_CD8-Effector	TLR6	-3.28055	-1.02831	0.00103604	0.0045773
T_CD8-Effector	GLMP	-3.28542	-1.00464	0.00101832	0.00450403
T_CD8-Effector	HAPLN3	-3.28907	-2.40654	0.00100519	0.00445091
T_CD8-Effector	ITSN1	-3.28936	-2.11412	0.00100415	0.00445004
T_CD8-Effector	MIR22HG	-3.29053	-0.860796	0.000999978	0.00443278
T_CD8-Effector	FOXN2	-3.29527	-0.38498	0.000983269	0.00436236
T_CD8-Effector	DST	-3.29725	-1.75868	0.000976351	0.00433288
T_CD8-Effector	MRPL54	-3.29876	-0.535094	0.000971122	0.00431208
T_CD8-Effector	TNF	-3.30176	-1.44689	0.00096079	0.00427099
T_CD8-Effector	BIRC2	-3.30321	-0.291917	0.000955851	0.00425141
T_CD8-Effector	SH3GL1	-3.30347	-0.583025	0.000954949	0.00424859
T_CD8-Effector	TPK1	-3.30582	-1.15028	0.000946973	0.00421546
T_CD8-Effector	FADS1	-3.30609	-1.10737	0.00094608	0.00421267
T_CD8-Effector	ATP8B4	-3.30648	-3.08508	0.000944759	0.00420796
T_CD8-Effector	TCL1A	-3.30768	-4.33562	0.000940732	0.00419238
T_CD8-Effector	RPL7A	-3.30811	-0.0602927	0.000939271	0.00418704
T_CD8-Effector	DBI	-3.30876	-0.28915	0.000937093	0.00417851
T_CD8-Effector	AL157938.3	-3.31394	-1.76581	0.000919908	0.00410419
T_CD8-Effector	GBGT1	-3.31527	-3.62149	0.000915557	0.00408707
T_CD8-Effector	LDLRAD4	-3.31651	-1.15677	0.000911482	0.00407231
T_CD8-Effector	CARD9	-3.31772	-2.77625	0.000907543	0.00405699
T_CD8-Effector	RPL26L1	-3.31792	-0.736324	0.000906908	0.0040553
T_CD8-Effector	KIAA0100	-3.32234	-0.484049	0.000892663	0.00399385
T_CD8-Effector	SLC38A2	-3.32262	-0.326939	0.000891759	0.00399093
T_CD8-Effector	BCAT1	-3.32276	-3.62408	0.000891322	0.0039901
T_CD8-Effector	PCSK5	-3.32338	-2.06249	0.000889352	0.0039824
T_CD8-Effector	SLC25A11	-3.32518	-0.456558	0.000883601	0.00395777
T_CD8-Effector	TUBB6	-3.3257	-2.76283	0.000881979	0.00395273
T_CD8-Effector	RIC1	-3.32749	-0.929761	0.000876328	0.00392851
T_CD8-Effector	C16orf58	-3.34182	-0.608878	0.000832303	0.0037396
T_CD8-Effector	PRKAG2	-3.34537	-0.509419	0.000821729	0.00369522
T_CD8-Effector	CCSAP	-3.34706	-1.16009	0.000816744	0.00367385
T_CD8-Effector	PRKD3	-3.3506	-0.459383	0.000806382	0.00362826
T_CD8-Effector	DMXL1	-3.35064	-0.56126	0.000806258	0.00362826
T_CD8-Effector	NDUFC1	-3.35413	-0.436891	0.000796155	0.00358733
T_CD8-Effector	UQCRC1	-3.35476	-0.508088	0.000794347	0.0035802
T_CD8-Effector	DUSP5	-3.35937	-1.05287	0.000781198	0.00352193
T_CD8-Effector	FAM43A	-3.35975	-1.32587	0.000780129	0.00351811
T_CD8-Effector	TSPAN33	-3.36324	-1.31296	0.000770338	0.00347692
T_CD8-Effector	AL445524.1	-3.36575	-2.94944	0.000763352	0.00344637
T_CD8-Effector	F11R	-3.3677	-0.672505	0.000757978	0.00342503
T_CD8-Effector	MRFAP1	-3.37048	-0.32683	0.000750385	0.00339168
T_CD8-Effector	SCRG1	-3.37153	-1.16864	0.000747507	0.00337963
T_CD8-Effector	SKI	-3.37294	-0.443059	0.000743704	0.00336435
T_CD8-Effector	PRRC2C	-3.37306	-0.151256	0.000743368	0.00336421
T_CD8-Effector	SRGAP2C	-3.37365	-1.24938	0.000741776	0.0033585
T_CD8-Effector	NUBP1	-3.37545	-0.786648	0.000736944	0.00334044
T_CD8-Effector	MAP3K5	-3.37948	-0.543517	0.000726228	0.0032928
T_CD8-Effector	SLC16A5	-3.38602	-2.55694	0.000709138	0.00321899
T_CD8-Effector	ZNF609	-3.38856	-0.490044	0.000702615	0.00319029
T_CD8-Effector	MKNK1	-3.39072	-0.491472	0.000697096	0.00316614
T_CD8-Effector	SNX11	-3.39115	-0.605675	0.000696008	0.0031621
T_CD8-Effector	SRA1	-3.3914	-0.612646	0.000695352	0.00316093
T_CD8-Effector	HNRNPH3	-3.39408	-0.282646	0.000688586	0.00313196
T_CD8-Effector	ALPK1	-3.39425	-2.95569	0.000688167	0.00313095
T_CD8-Effector	RMND5B	-3.39446	-1.64399	0.000687647	0.00312948
T_CD8-Effector	DIP2B	-3.39878	-0.970257	0.000676877	0.00308224
T_CD8-Effector	TLR10	-3.40287	-3.55638	0.00066681	0.00303726
T_CD8-Effector	NME4	-3.40433	-1.07058	0.000663276	0.0030229
T_CD8-Effector	PAPSS2	-3.40675	-2.86886	0.00065742	0.00299707
T_CD8-Effector	MAPK14	-3.40811	-0.343619	0.000654148	0.00298387
T_CD8-Effector	ACO2	-3.40888	-0.327008	0.000652301	0.0029763
T_CD8-Effector	TEP1	-3.41024	-0.598331	0.000649063	0.00296237
T_CD8-Effector	DECR1	-3.42743	-0.361545	0.000609319	0.00278498
T_CD8-Effector	SBF2	-3.43075	-1.24726	0.000601924	0.00275277
T_CD8-Effector	TNFRSF10A	-3.43316	-1.01936	0.0005966	0.00272944
T_CD8-Effector	OSGEP	-3.43654	-0.921665	0.000589188	0.00269763
T_CD8-Effector	ZCCHC7	-3.43714	-0.641988	0.000587903	0.00269252
T_CD8-Effector	SMS	-3.43807	-0.381303	0.000585872	0.00268399
T_CD8-Effector	COX17	-3.44009	-0.434831	0.000581512	0.00266556
T_CD8-Effector	APH1B	-3.44011	-1.05731	0.00058147	0.00266556
T_CD8-Effector	ZBED5	-3.4423	-0.477681	0.000576799	0.00264548
T_CD8-Effector	ESRRA	-3.44243	-0.899917	0.000576503	0.00264489
T_CD8-Effector	OSBPL8	-3.4428	-0.237673	0.000575726	0.00264209
T_CD8-Effector	TAGLN	-3.44316	-2.03366	0.000574961	0.00263934
T_CD8-Effector	ABTB1	-3.44719	-0.499435	0.000566454	0.00260104
T_CD8-Effector	HSDL2	-3.44769	-0.553647	0.000565394	0.00259692
T_CD8-Effector	ATP5MD	-3.44807	-0.303594	0.000564609	0.00259407
T_CD8-Effector	FAM102A	-3.45608	-0.816594	0.000548086	0.0025218
T_CD8-Effector	GLA	-3.45705	-1.21075	0.000546133	0.00251354
T_CD8-Effector	VPREB3	-3.45732	-4.04901	0.000545582	0.00251173
T_CD8-Effector	EXOC3	-3.45888	-0.484419	0.000542418	0.00249862
T_CD8-Effector	YWHAH	-3.45889	-0.338591	0.000542409	0.00249862
T_CD8-Effector	AP000547.3	-3.46175	-1.63768	0.000536668	0.002475
T_CD8-Effector	NPEPPS	-3.46473	-0.369779	0.00053077	0.00244851
T_CD8-Effector	PPP3CA	-3.46551	-0.335547	0.00052923	0.00244282
T_CD8-Effector	LYRM2	-3.46601	-0.542905	0.00052825	0.00243901
T_CD8-Effector	SAMD4A	-3.46817	-4.12256	0.00052402	0.00242018
T_CD8-Effector	GRAMD4	-3.46968	-1.62699	0.000521082	0.00240732
T_CD8-Effector	PRKCA	-3.47031	-1.81432	0.000519861	0.00240237
T_CD8-Effector	CCL3L1	-3.47124	-2.266	0.000518062	0.00239475
T_CD8-Effector	SRSF6	-3.47243	-0.255323	0.000515773	0.00238487
T_CD8-Effector	TPCN2	-3.47284	-1.24901	0.000514978	0.00238189
T_CD8-Effector	REEP3	-3.47811	-0.621833	0.000504962	0.00233828
T_CD8-Effector	MSL1	-3.47855	-0.252926	0.000504141	0.00233584
T_CD8-Effector	PTP4A3	-3.47888	-2.81474	0.000503511	0.0023336
T_CD8-Effector	NEXN	-3.47904	-1.38277	0.000503217	0.00233293
T_CD8-Effector	COBLL1	-3.47973	-3.55075	0.000501923	0.0023276
T_CD8-Effector	ITPRIP	-3.48098	-0.624121	0.000499585	0.00231811
T_CD8-Effector	LINC00937	-3.48102	-2.12461	0.000499513	0.00231811
T_CD8-Effector	ERLIN2	-3.48336	-0.969912	0.000495167	0.00229896
T_CD8-Effector	ATG7	-3.4836	-1.07594	0.000494728	0.00229759
T_CD8-Effector	TAF11	-3.48366	-0.5678	0.000494612	0.00229759
T_CD8-Effector	RAB11B	-3.48582	-0.222028	0.000490634	0.00228191
T_CD8-Effector	CLINT1	-3.48874	-0.319958	0.000485305	0.00225779
T_CD8-Effector	RRAGD	-3.48932	-2.72678	0.000484256	0.00225357
T_CD8-Effector	GTPBP2	-3.49089	-0.49811	0.000481413	0.002241
T_CD8-Effector	SETD3	-3.4911	-0.435667	0.000481036	0.0022399
T_CD8-Effector	AMFR	-3.49187	-0.56937	0.000479656	0.00223413
T_CD8-Effector	PSMC1	-3.49242	-0.388598	0.000478669	0.00223019
T_CD8-Effector	APRT	-3.49274	-0.347189	0.000478084	0.00222811
T_CD8-Effector	VPS37C	-3.4941	-2.04314	0.000475658	0.00221811
T_CD8-Effector	EIF2AK4	-3.49422	-0.733823	0.000475443	0.00221776
T_CD8-Effector	ILF3-DT	-3.50111	-0.562519	0.000463328	0.00216443
T_CD8-Effector	CPNE8	-3.50682	-1.74319	0.000453489	0.00212033
T_CD8-Effector	DYNLT1	-3.50731	-0.396131	0.000452663	0.00211709
T_CD8-Effector	CLN8	-3.51129	-1.45292	0.000445932	0.00208746
T_CD8-Effector	ISG15	-3.51424	-0.787784	0.000441016	0.00206627
T_CD8-Effector	ACVR1B	-3.51773	-1.33396	0.000435257	0.00203989
T_CD8-Effector	EPC1	-3.52138	-0.330495	0.000429314	0.00201382
T_CD8-Effector	STK24	-3.52232	-0.27784	0.00042778	0.00200781
T_CD8-Effector	PIP4P1	-3.52768	-0.552211	0.000419225	0.00197057
T_CD8-Effector	LDLRAD3	-3.53433	-4.29502	0.000408811	0.00192333
T_CD8-Effector	TECPR1	-3.53725	-0.488992	0.00040431	0.00190271
T_CD8-Effector	MAP7D1	-3.5382	-0.277238	0.000402867	0.00189649
T_CD8-Effector	IRF2	-3.53941	-0.32638	0.000401018	0.00188834
T_CD8-Effector	CRK	-3.54003	-0.64349	0.000400087	0.00188451
T_CD8-Effector	PLD4	-3.54032	-3.78039	0.000399646	0.001883
T_CD8-Effector	EXOC1	-3.54166	-0.573631	0.000397624	0.00187402
T_CD8-Effector	TRAPPC2L	-3.54288	-0.580867	0.000395786	0.00186591
T_CD8-Effector	KCTD15	-3.54498	-3.82863	0.000392642	0.00185219
T_CD8-Effector	TLE4	-3.54548	-0.400914	0.000391898	0.00184923
T_CD8-Effector	NEMF	-3.54803	-0.377553	0.000388121	0.0018325
T_CD8-Effector	HNRNPDL	-3.54844	-0.0993031	0.000387514	0.00183072
T_CD8-Effector	BLNK	-3.5485	-4.4847	0.000387439	0.00183072
T_CD8-Effector	CPEB4	-3.55007	-0.494218	0.000385129	0.00182054
T_CD8-Effector	PRR11	-3.55152	-1.33164	0.000383019	0.0018111
T_CD8-Effector	MRPL27	-3.55335	-0.925242	0.000380363	0.00180122
T_CD8-Effector	CDC42EP1	-3.55491	-4.41549	0.000378113	0.00179164
T_CD8-Effector	CDC42EP4	-3.55619	-4.07848	0.000376278	0.00178442
T_CD8-Effector	SRGAP2B	-3.55675	-1.46867	0.000375466	0.00178122
T_CD8-Effector	RASA1	-3.56127	-0.812663	0.000369072	0.00175141
T_CD8-Effector	ENG	-3.56507	-2.95229	0.000363754	0.00172772
T_CD8-Effector	TSPAN4	-3.56603	-2.67019	0.000362424	0.00172192
T_CD8-Effector	FAM20C	-3.56971	-4.40176	0.000357377	0.00169947
T_CD8-Effector	IRF4	-3.57055	-2.12957	0.000356229	0.00169451
T_CD8-Effector	PDLIM5	-3.5711	-0.413405	0.000355488	0.0016915
T_CD8-Effector	CAMK1D	-3.5717	-0.600526	0.000354669	0.00168811
T_CD8-Effector	C5orf15	-3.57235	-0.610554	0.000353794	0.00168445
T_CD8-Effector	BX284668.5	-3.57324	-1.18336	0.000352589	0.00168022
T_CD8-Effector	SND1	-3.57545	-0.35597	0.000349632	0.00166713
T_CD8-Effector	LAMTOR3	-3.57569	-0.536712	0.0003493	0.00166605
T_CD8-Effector	GRK2	-3.57854	-0.133743	0.000345515	0.00164948
T_CD8-Effector	PPARGC1B	-3.58051	-1.84092	0.000342921	0.00163808
T_CD8-Effector	NSD3	-3.58293	-0.271526	0.000339762	0.00162397
T_CD8-Effector	RNPC3	-3.59379	-0.607313	0.000325902	0.00156054
T_CD8-Effector	HIP1	-3.59707	-1.08961	0.000321825	0.00154148
T_CD8-Effector	LHFPL2	-3.59908	-3.08924	0.000319347	0.001531
T_CD8-Effector	FZD1	-3.60002	-24.4846	0.000318196	0.0015264
T_CD8-Effector	ID1	-3.60112	-2.71346	0.000316848	0.00152131
T_CD8-Effector	TMBIM1	-3.60115	-0.313002	0.000316809	0.00152131
T_CD8-Effector	RWDD1	-3.61269	-0.356721	0.000303032	0.00145806
T_CD8-Effector	STAP1	-3.61365	-3.46542	0.000301917	0.00145313
T_CD8-Effector	RCN3	-3.61736	-2.34294	0.000297623	0.00143297
T_CD8-Effector	FIG4	-3.62726	-0.751747	0.000286441	0.00138074
T_CD8-Effector	ERH	-3.62891	-0.320221	0.000284621	0.0013728
T_CD8-Effector	LPGAT1	-3.62906	-0.352873	0.000284455	0.00137242
T_CD8-Effector	LRP10	-3.62924	-0.3271	0.000284258	0.00137188
T_CD8-Effector	RILP	-3.63256	-2.60876	0.000280625	0.00135517
T_CD8-Effector	PARK7	-3.63389	-0.271443	0.000279181	0.00134902
T_CD8-Effector	RPL22L1	-3.63726	-0.71527	0.000275551	0.00133188
T_CD8-Effector	LINC01410	-3.63785	-1.89278	0.000274925	0.00132927
T_CD8-Effector	ZNF267	-3.63804	-0.587139	0.000274723	0.00132869
T_CD8-Effector	LYPLA1	-3.63822	-0.457785	0.000274534	0.00132827
T_CD8-Effector	DEDD	-3.64341	-0.530563	0.000269049	0.00130323
T_CD8-Effector	RBM17	-3.64451	-0.326383	0.000267897	0.00129805
T_CD8-Effector	TXN	-3.64654	-0.412305	0.000265791	0.00128824
T_CD8-Effector	TMPO	-3.6471	-0.295263	0.000265221	0.00128587
T_CD8-Effector	RABGAP1	-3.65017	-0.519146	0.000262068	0.00127136
T_CD8-Effector	ELOVL5	-3.65021	-0.359055	0.000262028	0.00127136
T_CD8-Effector	HAL	-3.65177	-2.90186	0.000260444	0.00126502
T_CD8-Effector	ADTRP	-3.65313	-4.32241	0.000259067	0.00125872
T_CD8-Effector	FLT3	-3.65617	-4.08122	0.000256011	0.00124463
T_CD8-Effector	IKBKE	-3.65953	-0.693958	0.000252676	0.00122955
T_CD8-Effector	RBMS1	-3.66187	-0.264566	0.000250377	0.00121874
T_CD8-Effector	SASH1	-3.66337	-1.77103	0.000248915	0.00121199
T_CD8-Effector	UAP1L1	-3.6642	-1.45225	0.000248115	0.00120884
T_CD8-Effector	EPB41L4A-AS1	-3.66497	-0.698632	0.00024737	0.00120595
T_CD8-Effector	ARSB	-3.66564	-1.32266	0.000246723	0.00120317
T_CD8-Effector	DSC2	-3.66635	-5.75372	0.000246035	0.00120018
T_CD8-Effector	SUSD3	-3.67149	-1.77396	0.000241139	0.00117702
T_CD8-Effector	ECHS1	-3.67384	-0.563319	0.000238934	0.00116697
T_CD8-Effector	PML	-3.67925	-0.511807	0.000233919	0.00114424
T_CD8-Effector	RAB34	-3.6795	-3.19372	0.000233696	0.0011435
T_CD8-Effector	FCRL1	-3.68043	-2.79778	0.000232837	0.00113965
T_CD8-Effector	MYO9B	-3.68177	-0.348719	0.000231624	0.00113406
T_CD8-Effector	ABCA8	-3.68228	-1.46475	0.000231161	0.00113249
T_CD8-Effector	TAF9	-3.68343	-0.641145	0.000230113	0.0011277
T_CD8-Effector	TSHZ2	-3.68701	-3.78886	0.000226903	0.00111266
T_CD8-Effector	BNIP2	-3.69105	-0.337888	0.000223331	0.00109574
T_CD8-Effector	FCRL5	-3.69337	-3.07657	0.000221301	0.00108687
T_CD8-Effector	ZC3H15	-3.69387	-0.300818	0.000220864	0.00108539
T_CD8-Effector	NIPSNAP3A	-3.6942	-0.901737	0.000220581	0.00108467
T_CD8-Effector	FFAR2	-3.69989	-3.65382	0.000215693	0.0010615
T_CD8-Effector	TBC1D10B	-3.71299	-0.430845	0.000204825	0.00100938
T_CD8-Effector	C19orf53	-3.7147	-0.335969	0.000203445	0.001003
T_CD8-Effector	ARPC1A	-3.71784	-0.665968	0.000200935	0.000991132
T_CD8-Effector	MTMR3	-3.71795	-0.674251	0.000200846	0.000991003
T_CD8-Effector	EXT1	-3.71819	-1.93354	0.000200659	0.000990386
T_CD8-Effector	DYM	-3.72046	-0.562893	0.000198858	0.000982467
T_CD8-Effector	YIF1B	-3.72655	-0.588526	0.000194117	0.000960185
T_CD8-Effector	EMC10	-3.72797	-0.384663	0.000193031	0.000955114
T_CD8-Effector	JPX	-3.73238	-0.675098	0.00018968	0.000939118
T_CD8-Effector	SF3B2	-3.73308	-0.264798	0.000189154	0.000936807
T_CD8-Effector	SLC50A1	-3.73426	-0.797833	0.000188271	0.000933011
T_CD8-Effector	CRTC3	-3.73448	-0.562088	0.000188106	0.000932485
T_CD8-Effector	STK38L	-3.73766	-0.80469	0.000185737	0.000921608
T_CD8-Effector	ANKRD50	-3.7478	-4.17975	0.000178392	0.000886547
T_CD8-Effector	HOTAIRM1	-3.74899	-0.624517	0.000177552	0.000882921
T_CD8-Effector	INTS8	-3.75254	-0.515317	0.00017505	0.000871026
T_CD8-Effector	OST4	-3.75289	-0.108865	0.000174805	0.000870083
T_CD8-Effector	PA2G4	-3.75722	-0.23945	0.000171814	0.00085636
T_CD8-Effector	PNP	-3.75733	-0.453693	0.000171736	0.00085636
T_CD8-Effector	DOK1	-3.75963	-0.912764	0.000170164	0.000849644
T_CD8-Effector	TRAPPC12	-3.75985	-0.629188	0.000170014	0.000849162
T_CD8-Effector	KSR1	-3.76041	-1.00385	0.000169638	0.000847548
T_CD8-Effector	RAB12	-3.76291	-0.741032	0.000167949	0.000839639
T_CD8-Effector	BACH2	-3.76417	-1.30102	0.000167103	0.000835672
T_CD8-Effector	CDCA7L	-3.76489	-2.30334	0.000166626	0.000833547
T_CD8-Effector	FLCN	-3.76619	-0.946762	0.000165755	0.000829454
T_CD8-Effector	MMP3	-3.76658	-2.07773	0.000165499	0.000828434
T_CD8-Effector	GSK3A	-3.76761	-0.326146	0.000164816	0.000825535
T_CD8-Effector	SLA	-3.76877	-0.357594	0.000164057	0.000821991
T_CD8-Effector	HNRNPL	-3.77162	-0.227737	0.000162188	0.000812887
T_CD8-Effector	HMGB2	-3.77843	-0.255529	0.000157818	0.000791734
T_CD8-Effector	CDK14	-3.78586	-3.7235	0.000153175	0.000769413
T_CD8-Effector	FAR1	-3.78787	-0.376468	0.000151942	0.000763461
T_CD8-Effector	TRABD	-3.78799	-0.372344	0.000151871	0.000763343
T_CD8-Effector	UBAP2L	-3.78986	-0.403052	0.000150733	0.000758344
T_CD8-Effector	CHRM3-AS2	-3.79581	-1.74723	0.000147159	0.000740834
T_CD8-Effector	HOXB2	-3.79605	-1.39095	0.000147022	0.000740379
T_CD8-Effector	CSRP1	-3.79808	-0.501728	0.000145822	0.000734567
T_CD8-Effector	ACAP2	-3.80128	-0.240147	0.000143952	0.000725836
T_CD8-Effector	TMEM60	-3.80928	-0.980521	0.000139372	0.000702969
T_CD8-Effector	LIN7A	-3.81294	-5.07871	0.000137326	0.000693087
T_CD8-Effector	MARK2	-3.81412	-0.325232	0.00013667	0.000689996
T_CD8-Effector	DNAJA1	-3.81522	-0.265991	0.000136063	0.000687367
T_CD8-Effector	OSTF1	-3.81843	-0.385456	0.000134301	0.000678901
T_CD8-Effector	FEZ2	-3.82287	-0.698047	0.000131907	0.000667221
T_CD8-Effector	SSR2	-3.82786	-0.198443	0.000129262	0.000654051
T_CD8-Effector	ARID1A	-3.82847	-0.235128	0.000128944	0.000652651
T_CD8-Effector	PIGS	-3.82878	-0.468246	0.000128779	0.000652022
T_CD8-Effector	KBTBD11	-3.83115	-2.84786	0.000127545	0.000646186
T_CD8-Effector	USP4	-3.83127	-0.595602	0.000127481	0.00064607
T_CD8-Effector	DCAF12	-3.8434	-0.555283	0.000121343	0.000615542
T_CD8-Effector	GPR160	-3.84434	-1.36032	0.000120877	0.000613385
T_CD8-Effector	FRY	-3.84439	-1.45886	0.000120851	0.000613385
T_CD8-Effector	QARS	-3.84621	-0.419482	0.000119959	0.000609116
T_CD8-Effector	CACUL1	-3.84667	-0.43471	0.000119736	0.000608178
T_CD8-Effector	PLEKHF2	-3.84806	-0.671516	0.000119055	0.000604913
T_CD8-Effector	ELMSAN1	-3.84952	-0.560421	0.000118349	0.000601514
T_CD8-Effector	ZNF395	-3.85215	-0.969454	0.000117087	0.000595293
T_CD8-Effector	RIT1	-3.85407	-0.529408	0.000116171	0.000590825
T_CD8-Effector	DYNLL1	-3.85623	-0.306088	0.000115148	0.000585996
T_CD8-Effector	APBB3	-3.85925	-1.09028	0.000113734	0.000578988
T_CD8-Effector	LRRC8D	-3.85968	-0.974478	0.000113535	0.000578161
T_CD8-Effector	NBPF19	-3.86159	-0.534735	0.000112653	0.000574036
T_CD8-Effector	SLC46A2	-3.86412	-4.92108	0.000111489	0.000568288
T_CD8-Effector	TUBGCP2	-3.86443	-0.632369	0.000111351	0.000567764
T_CD8-Effector	ST3GAL2	-3.86593	-0.834512	0.000110666	0.000564998
T_CD8-Effector	CACNA1A	-3.8672	-0.743136	0.000110091	0.000562243
T_CD8-Effector	HBP1	-3.86802	-0.471364	0.000109721	0.000560534
T_CD8-Effector	TIMM8B	-3.87111	-0.746668	0.000108343	0.000554026
T_CD8-Effector	GDE1	-3.87796	-0.457765	0.000105335	0.000538994
T_CD8-Effector	PNPLA6	-3.87819	-0.504825	0.000105236	0.000538659
T_CD8-Effector	CIC	-3.87971	-0.532657	0.000104583	0.00053549
T_CD8-Effector	VDAC2	-3.88145	-0.426401	0.000103835	0.000531832
T_CD8-Effector	2009-09-01	-3.89309	-0.119754	9.8976e-05	0.000508092
T_CD8-Effector	ING3	-3.8947	-0.570848	9.83212e-05	0.000504894
T_CD8-Effector	PSMB7	-3.89801	-0.439337	9.69857e-05	0.000498197
T_CD8-Effector	FXR1	-3.90116	-0.33943	9.57331e-05	0.000492399
T_CD8-Effector	FCRL2	-3.90184	-3.46084	9.54645e-05	0.000491177
T_CD8-Effector	SOGA1	-3.90527	-2.29979	9.41206e-05	0.000484576
T_CD8-Effector	ACOX1	-3.90599	-0.769421	9.38403e-05	0.00048329
T_CD8-Effector	TRPS1	-3.90631	-0.919175	9.37161e-05	0.000482807
T_CD8-Effector	PDCD6	-3.90956	-0.369517	9.24648e-05	0.000476824
T_CD8-Effector	TRABD2A	-3.90982	-1.07087	9.23666e-05	0.000476472
T_CD8-Effector	TMEM18	-3.91433	-0.764447	9.06549e-05	0.000468099
T_CD8-Effector	SRD5A1	-3.9165	-1.05767	8.98439e-05	0.000464213
T_CD8-Effector	PBX3	-3.91799	-0.840971	8.92914e-05	0.000461659
T_CD8-Effector	MAP4K2	-3.91937	-0.729633	8.87813e-05	0.000459171
T_CD8-Effector	PPTC7	-3.92195	-0.445133	8.7837e-05	0.000454583
T_CD8-Effector	Z93241.1	-3.92459	-1.17882	8.68775e-05	0.000449764
T_CD8-Effector	NFIX	-3.92621	-3.29877	8.6296e-05	0.000446899
T_CD8-Effector	MRPS18C	-3.93162	-0.793297	8.43761e-05	0.000437099
T_CD8-Effector	RTF2	-3.93439	-0.392103	8.34086e-05	0.000432228
T_CD8-Effector	USP48	-3.93465	-0.423088	8.33189e-05	0.000431904
T_CD8-Effector	TCN2	-3.94037	-5.38061	8.13562e-05	0.000422419
T_CD8-Effector	BLOC1S2	-3.94142	-0.419472	8.10003e-05	0.000420709
T_CD8-Effector	HLX	-3.94722	-3.54823	7.90629e-05	0.000410781
T_CD8-Effector	SRSF3	-3.95009	-0.188579	7.8122e-05	0.000406025
T_CD8-Effector	ZNF580	-3.95248	-0.633456	7.73447e-05	0.000402248
T_CD8-Effector	ITPK1	-3.95335	-0.605915	7.70656e-05	0.000400928
T_CD8-Effector	RUNX2	-3.95365	-1.9697	7.69691e-05	0.000400557
T_CD8-Effector	MFSD14B	-3.95426	-0.52578	7.67723e-05	0.000399664
T_CD8-Effector	TMEM106A	-3.95647	-1.6016	7.60662e-05	0.000396248
T_CD8-Effector	TXN2	-3.95659	-0.435476	7.60269e-05	0.000396173
T_CD8-Effector	PIK3CD	-3.96073	-0.368983	7.47224e-05	0.000389631
T_CD8-Effector	VASH1	-3.96395	-1.25009	7.37191e-05	0.000384526
T_CD8-Effector	MPZL1	-3.96711	-1.90908	7.27488e-05	0.000379839
T_CD8-Effector	ATP6V1C1	-3.96835	-0.654037	7.23715e-05	0.000377993
T_CD8-Effector	RTCB	-3.96936	-0.578593	7.20664e-05	0.000376523
T_CD8-Effector	LSM3	-3.97409	-0.468501	7.06474e-05	0.000369474
T_CD8-Effector	NDUFB11	-3.97467	-0.363553	7.04759e-05	0.000368699
T_CD8-Effector	MTRNR2L8	-3.97767	-0.418725	6.95942e-05	0.000364326
T_CD8-Effector	TNFRSF10D	-3.97825	-3.85836	6.94252e-05	0.000363561
T_CD8-Effector	BCL3	-3.98224	-0.5619	6.82677e-05	0.000357853
T_CD8-Effector	MYOM2	-3.98492	-2.81815	6.7504e-05	0.000354084
T_CD8-Effector	MYCL	-3.98559	-4.11821	6.73137e-05	0.000353319
T_CD8-Effector	CMPK2	-3.98589	-1.58123	6.72289e-05	0.000352991
T_CD8-Effector	NONO	-3.98607	-0.197028	6.71754e-05	0.000352826
T_CD8-Effector	TMBIM4	-3.99295	-0.526592	6.5256e-05	0.000343086
T_CD8-Effector	BZW2	-3.99331	-0.735639	6.5157e-05	0.000342678
T_CD8-Effector	PHKB	-3.99565	-0.544165	6.45182e-05	0.000339628
T_CD8-Effector	VAPA	-3.99603	-0.262572	6.44135e-05	0.000339217
T_CD8-Effector	SLC35A1	-3.99702	-0.931103	6.4146e-05	0.000337921
T_CD8-Effector	POLK	-4.00036	-0.624547	6.32463e-05	0.000333402
T_CD8-Effector	PTGS2	-4.01045	-3.58441	6.06031e-05	0.000320319
T_CD8-Effector	DEGS1	-4.01515	-0.606685	5.94084e-05	0.000314318
T_CD8-Effector	WDR45B	-4.01537	-0.587778	5.93523e-05	0.000314126
T_CD8-Effector	LILRA4	-4.01708	-5.16578	5.89229e-05	0.000312166
T_CD8-Effector	MLF2	-4.01738	-0.322082	5.88498e-05	0.000311882
T_CD8-Effector	SSH2	-4.01911	-0.353629	5.84181e-05	0.000309698
T_CD8-Effector	HGSNAT	-4.02091	-0.582033	5.79734e-05	0.000307546
T_CD8-Effector	SVBP	-4.0247	-1.03301	5.70489e-05	0.000302742
T_CD8-Effector	AGAP3	-4.0251	-0.965804	5.69501e-05	0.000302319
T_CD8-Effector	PNPLA8	-4.04032	-0.480885	5.33782e-05	0.000283547
T_CD8-Effector	SH3TC1	-4.04081	-0.932862	5.32671e-05	0.000283052
T_CD8-Effector	GGA1	-4.04197	-0.462986	5.30046e-05	0.000281751
T_CD8-Effector	STAU1	-4.04382	-0.344377	5.25879e-05	0.00027963
T_CD8-Effector	TFEB	-4.05096	-0.865865	5.1007e-05	0.000271496
T_CD8-Effector	DNPH1	-4.05274	-1.03478	5.06222e-05	0.000269538
T_CD8-Effector	EIF4A1	-4.05488	-0.622571	5.01591e-05	0.000267252
T_CD8-Effector	LINC02432	-4.05597	-5.51384	4.99275e-05	0.000266196
T_CD8-Effector	DPP4	-4.05613	-2.77801	4.98931e-05	0.000266102
T_CD8-Effector	SEZ6	-4.0563	-1.7104	4.98556e-05	0.000265991
T_CD8-Effector	ACOT9	-4.05736	-0.897164	4.96309e-05	0.000264881
T_CD8-Effector	M6PR	-4.05858	-0.184679	4.93723e-05	0.00026359
T_CD8-Effector	SF3B4	-4.06034	-0.35228	4.9001e-05	0.000261696
T_CD8-Effector	ATP6V1E1	-4.06473	-0.34222	4.80889e-05	0.000256911
T_CD8-Effector	SBNO2	-4.06884	-0.713345	4.72471e-05	0.000252669
T_CD8-Effector	MSRB2	-4.07044	-1.2384	4.69247e-05	0.000251114
T_CD8-Effector	TM6SF1	-4.07134	-2.18721	4.67435e-05	0.000250228
T_CD8-Effector	CBWD1	-4.07494	-1.51116	4.60267e-05	0.000246724
T_CD8-Effector	TCERG1	-4.07926	-0.454481	4.51792e-05	0.000242508
T_CD8-Effector	IGLC2	-4.08444	-2.97084	4.41827e-05	0.0002374
T_CD8-Effector	DNAJB12	-4.08908	-0.694291	4.33088e-05	0.000232783
T_CD8-Effector	GRPEL1	-4.09155	-0.616311	4.28497e-05	0.000230393
T_CD8-Effector	TNS3	-4.09591	-2.99555	4.2051e-05	0.000226406
T_CD8-Effector	CDC42EP3	-4.0967	-0.364081	4.19077e-05	0.000225787
T_CD8-Effector	PLK3	-4.09681	-1.40624	4.18888e-05	0.000225762
T_CD8-Effector	AC007952.4	-4.09695	-0.27222	4.18623e-05	0.000225695
T_CD8-Effector	BUD31	-4.09799	-0.60819	4.16755e-05	0.000224764
T_CD8-Effector	LYL1	-4.10077	-2.31701	4.11779e-05	0.000222307
T_CD8-Effector	TANK	-4.10609	-0.559796	4.02411e-05	0.000217546
T_CD8-Effector	IPMK	-4.1147	-1.05153	3.87681e-05	0.000209725
T_CD8-Effector	GLYR1	-4.11471	-0.527279	3.87663e-05	0.000209725
T_CD8-Effector	LINC01503	-4.12068	-3.91287	3.77751e-05	0.000204562
T_CD8-Effector	GCHFR	-4.12287	-1.64237	3.74188e-05	0.000202772
T_CD8-Effector	KLF16	-4.12923	-0.844578	3.63977e-05	0.000197305
T_CD8-Effector	ASRGL1	-4.14413	-2.80218	3.41101e-05	0.000185157
T_CD8-Effector	JCHAIN	-4.16541	-2.03133	3.10794e-05	0.000169343
T_CD8-Effector	FAM192A	-4.16703	-0.437973	3.08597e-05	0.000168203
T_CD8-Effector	SHMT2	-4.16933	-0.921587	3.05491e-05	0.000166625
T_CD8-Effector	TACC3	-4.17003	-0.803944	3.04564e-05	0.000166233
T_CD8-Effector	MTSS1	-4.17186	-0.603786	3.02123e-05	0.000164958
T_CD8-Effector	VNN1	-4.1874	-4.3566	2.82168e-05	0.000154381
T_CD8-Effector	CYB5R4	-4.1885	-0.562233	2.80799e-05	0.000153685
T_CD8-Effector	CLEC10A	-4.19385	-5.78952	2.74263e-05	0.000150211
T_CD8-Effector	CD19	-4.19435	-2.15653	2.7366e-05	0.000149933
T_CD8-Effector	HIST2H2BE	-4.19503	-1.01284	2.72838e-05	0.000149586
T_CD8-Effector	AFF3	-4.1954	-3.53531	2.72385e-05	0.000149389
T_CD8-Effector	SCAF11	-4.19731	-0.211073	2.7011e-05	0.000148243
T_CD8-Effector	ST14	-4.19839	-4.52077	2.68823e-05	0.000147588
T_CD8-Effector	CCR6	-4.20028	-3.95422	2.66585e-05	0.00014641
T_CD8-Effector	NECAP2	-4.20258	-0.462417	2.63893e-05	0.000145031
T_CD8-Effector	TBC1D22A	-4.20538	-0.681532	2.60649e-05	0.000143298
T_CD8-Effector	TMEM69	-4.2118	-0.715743	2.53349e-05	0.000139381
T_CD8-Effector	CYSTM1	-4.21297	-1.83181	2.52033e-05	0.000138705
T_CD8-Effector	NFIL3	-4.21565	-0.903958	2.49056e-05	0.000137115
T_CD8-Effector	SUMF1	-4.21654	-0.841073	2.48082e-05	0.000136673
T_CD8-Effector	ABHD2	-4.21708	-0.433202	2.47488e-05	0.000136393
T_CD8-Effector	FCRLA	-4.2171	-3.16013	2.47464e-05	0.000136393
T_CD8-Effector	GTF2F2	-4.21757	-0.779611	2.46949e-05	0.000136238
T_CD8-Effector	FOLR3	-4.22222	-4.80896	2.41903e-05	0.000133593
T_CD8-Effector	NDUFB3	-4.23409	-0.451217	2.29481e-05	0.00012691
T_CD8-Effector	CLN5	-4.2394	-2.37997	2.24122e-05	0.000124119
T_CD8-Effector	NDUFA3	-4.2422	-0.428278	2.21335e-05	0.000122618
T_CD8-Effector	TK2	-4.24697	-1.27914	2.16679e-05	0.000120164
T_CD8-Effector	MAP3K7CL	-4.24883	-1.16816	2.14891e-05	0.000119215
T_CD8-Effector	EDEM3	-4.25103	-0.643756	2.12792e-05	0.000118133
T_CD8-Effector	TMUB2	-4.25252	-0.630626	2.11378e-05	0.000117388
T_CD8-Effector	BAG1	-4.25618	-0.646278	2.0795e-05	0.000115566
T_CD8-Effector	CD38	-4.25734	-1.3843	2.06875e-05	0.000115009
T_CD8-Effector	TMA16	-4.25769	-1.00657	2.06554e-05	0.00011487
T_CD8-Effector	NHP2	-4.25769	-0.548034	2.06553e-05	0.00011487
T_CD8-Effector	POMP	-4.25943	-0.343406	2.04949e-05	0.000114058
T_CD8-Effector	PARP9	-4.25977	-0.456418	2.04639e-05	0.000113925
T_CD8-Effector	LMO4	-4.25992	-0.397632	2.04497e-05	0.000113886
T_CD8-Effector	RUBCNL	-4.26459	-4.41913	2.00267e-05	0.000111608
T_CD8-Effector	IFI35	-4.27425	-0.73354	1.91782e-05	0.000106955
T_CD8-Effector	AIM2	-4.27464	-1.62118	1.91445e-05	0.000106805
T_CD8-Effector	C5AR2	-4.27972	-2.8247	1.87126e-05	0.000104468
T_CD8-Effector	NAPRT	-4.28153	-1.16226	1.85616e-05	0.000103698
T_CD8-Effector	TSPAN3	-4.28728	-1.16824	1.80877e-05	0.000101086
T_CD8-Effector	PLEKHM2	-4.28869	-0.726139	1.79732e-05	0.000100517
T_CD8-Effector	ARRDC4	-4.29036	-4.00199	1.78381e-05	9.97966e-05
T_CD8-Effector	DOCK2	-4.30116	-0.344779	1.69909e-05	9.5191e-05
T_CD8-Effector	VPS29	-4.30195	-0.532622	1.693e-05	9.48833e-05
T_CD8-Effector	RYBP	-4.30213	-0.430513	1.69168e-05	9.48425e-05
T_CD8-Effector	MRPS33	-4.30255	-0.746786	1.68843e-05	9.46941e-05
T_CD8-Effector	CDKN1C	-4.30495	-3.22899	1.67027e-05	9.37415e-05
T_CD8-Effector	PGM2	-4.30967	-0.879598	1.63501e-05	9.18599e-05
T_CD8-Effector	SPIB	-4.3103	-4.4559	1.63032e-05	9.16617e-05
T_CD8-Effector	C2CD2L	-4.31369	-0.792017	1.60553e-05	9.03638e-05
T_CD8-Effector	ZNF710	-4.31428	-1.23707	1.60124e-05	9.01539e-05
T_CD8-Effector	TMEM107	-4.32583	-0.776359	1.51957e-05	8.56168e-05
T_CD8-Effector	GABPB1-AS1	-4.32787	-0.936537	1.5056e-05	8.48595e-05
T_CD8-Effector	PITPNA	-4.33308	-0.569804	1.47039e-05	8.29338e-05
T_CD8-Effector	DYNLRB1	-4.33457	-0.339424	1.46045e-05	8.24027e-05
T_CD8-Effector	REEP4	-4.34128	-0.537427	1.41656e-05	7.99833e-05
T_CD8-Effector	DENND3	-4.34144	-1.0227	1.41551e-05	7.99521e-05
T_CD8-Effector	SMIM26	-4.34351	-0.948059	1.40225e-05	7.92595e-05
T_CD8-Effector	PHF21A	-4.34817	-0.474045	1.37278e-05	7.77043e-05
T_CD8-Effector	PIP4P2	-4.35179	-0.999821	1.35028e-05	7.64787e-05
T_CD8-Effector	ATP5F1C	-4.35394	-0.38117	1.33713e-05	7.57676e-05
T_CD8-Effector	HCAR3	-4.35523	-6.19732	1.32928e-05	7.53497e-05
T_CD8-Effector	NUP62	-4.35713	-0.468143	1.31778e-05	7.47246e-05
T_CD8-Effector	RASGEF1B	-4.35737	-1.57359	1.31634e-05	7.46692e-05
T_CD8-Effector	GTF2A2	-4.35792	-0.438933	1.31307e-05	7.45106e-05
T_CD8-Effector	SLC22A15	-4.36076	-2.37716	1.29609e-05	7.3573e-05
T_CD8-Effector	N4BP2L1	-4.36358	-0.624408	1.27953e-05	7.26853e-05
T_CD8-Effector	NOL7	-4.36572	-0.459853	1.26707e-05	7.20291e-05
T_CD8-Effector	SEC31A	-4.37232	-0.287749	1.22935e-05	6.99347e-05
T_CD8-Effector	CCNL2	-4.37292	-0.395996	1.22594e-05	6.97657e-05
T_CD8-Effector	SLCO1B1	-4.37518	-1.34689	1.2133e-05	6.90711e-05
T_CD8-Effector	CDC40	-4.37816	-0.508669	1.19684e-05	6.81828e-05
T_CD8-Effector	PLBD2	-4.38135	-1.00508	1.17947e-05	6.72657e-05
T_CD8-Effector	PFKL	-4.38212	-0.975459	1.1753e-05	6.70759e-05
T_CD8-Effector	RCBTB2	-4.38827	-0.523326	1.14256e-05	6.52309e-05
T_CD8-Effector	UTP11	-4.38888	-0.755489	1.13934e-05	6.50706e-05
T_CD8-Effector	MAP3K2	-4.39169	-0.389725	1.12471e-05	6.42815e-05
T_CD8-Effector	HGF	-4.39218	-4.70221	1.12219e-05	6.41601e-05
T_CD8-Effector	CAP1	-4.39702	-0.101481	1.09746e-05	6.27917e-05
T_CD8-Effector	ITM2C	-4.39729	-2.68024	1.09612e-05	6.27378e-05
T_CD8-Effector	VENTX	-4.39999	-3.71719	1.08258e-05	6.20071e-05
T_CD8-Effector	GATAD1	-4.40122	-0.694487	1.07643e-05	6.16773e-05
T_CD8-Effector	CARD19	-4.40301	-0.724136	1.06761e-05	6.12158e-05
T_CD8-Effector	CEPT1	-4.41091	-0.80846	1.02939e-05	5.91529e-05
T_CD8-Effector	CNDP2	-4.41544	-0.441796	1.00806e-05	5.79901e-05
T_CD8-Effector	NUAK2	-4.4168	-1.26013	1.00171e-05	5.76454e-05
T_CD8-Effector	PACSIN2	-4.4225	-0.727028	9.75638e-06	5.62062e-05
T_CD8-Effector	H2AFZ	-4.42727	-0.339166	9.54329e-06	5.50385e-05
T_CD8-Effector	AC008105.3	-4.42735	-0.817815	9.5398e-06	5.50383e-05
T_CD8-Effector	CLEC11A	-4.42838	-3.12109	9.49449e-06	5.47969e-05
T_CD8-Effector	GIT2	-4.43361	-0.413969	9.26695e-06	5.35031e-05
T_CD8-Effector	BANF1	-4.44062	-0.292396	8.96994e-06	5.18637e-05
T_CD8-Effector	ELMO1	-4.44451	-0.739342	8.80923e-06	5.0953e-05
T_CD8-Effector	TSC22D3	-4.44477	-0.159502	8.79853e-06	5.09097e-05
T_CD8-Effector	GOLIM4	-4.44491	-1.53266	8.79285e-06	5.08953e-05
T_CD8-Effector	PPFIA1	-4.45685	-0.727684	8.31716e-06	4.82298e-05
T_CD8-Effector	CAMK4	-4.45756	-1.01292	8.28996e-06	4.80896e-05
T_CD8-Effector	UBE2K	-4.4612	-0.368524	8.15014e-06	4.73131e-05
T_CD8-Effector	FLOT2	-4.47066	-0.334895	7.79803e-06	4.53187e-05
T_CD8-Effector	CHCHD1	-4.47364	-0.902509	7.68981e-06	4.47062e-05
T_CD8-Effector	ALDH3A2	-4.47563	-0.800928	7.6185e-06	4.43078e-05
T_CD8-Effector	SSR1	-4.48406	-0.266879	7.32359e-06	4.26395e-05
T_CD8-Effector	SLC4A2	-4.48517	-0.528002	7.2855e-06	4.24489e-05
T_CD8-Effector	IQSEC2	-4.48577	-3.52444	7.26526e-06	4.23464e-05
T_CD8-Effector	IK	-4.50027	-0.323966	6.78686e-06	3.96017e-05
T_CD8-Effector	CCDC6	-4.50622	-0.629463	6.5994e-06	3.85645e-05
T_CD8-Effector	GABARAP	-4.50821	-2.19515	6.53775e-06	3.82323e-05
T_CD8-Effector	NCEH1	-4.51361	-1.48371	6.37342e-06	3.72988e-05
T_CD8-Effector	UBA3	-4.52493	-0.558432	6.04143e-06	3.5382e-05
T_CD8-Effector	VDR	-4.53808	-3.61772	5.67698e-06	3.3309e-05
T_CD8-Effector	GBP2	-4.5411	-0.384143	5.59623e-06	3.28717e-05
T_CD8-Effector	SLC7A6	-4.5413	-0.988181	5.59083e-06	3.28521e-05
T_CD8-Effector	NDST1	-4.54558	-2.40694	5.47834e-06	3.22149e-05
T_CD8-Effector	LARP1	-4.54585	-0.37722	5.47148e-06	3.21865e-05
T_CD8-Effector	EHD4	-4.54887	-0.807364	5.39338e-06	3.17506e-05
T_CD8-Effector	CPNE2	-4.5495	-1.14295	5.37744e-06	3.16685e-05
T_CD8-Effector	UXT	-4.55069	-0.480241	5.34709e-06	3.15014e-05
T_CD8-Effector	DYNC1LI1	-4.56528	-0.646546	4.98831e-06	2.94423e-05
T_CD8-Effector	MTMR10	-4.56628	-0.945159	4.96461e-06	2.93134e-05
T_CD8-Effector	NOSIP	-4.5695	-1.05357	4.88896e-06	2.89097e-05
T_CD8-Effector	MAP3K11	-4.57101	-1.05274	4.85378e-06	2.8723e-05
T_CD8-Effector	SMDT1	-4.57373	-0.390176	4.79108e-06	2.83625e-05
T_CD8-Effector	CDH1	-4.57397	-1.38456	4.78565e-06	2.83422e-05
T_CD8-Effector	IDH3A	-4.57505	-0.800495	4.76108e-06	2.8227e-05
T_CD8-Effector	ARHGAP24	-4.58388	-3.51902	4.5642e-06	2.70901e-05
T_CD8-Effector	MTF1	-4.59037	-0.668972	4.42454e-06	2.62809e-05
T_CD8-Effector	BEST1	-4.60311	-3.24844	4.16229e-06	2.48066e-05
T_CD8-Effector	TMEM131	-4.60316	-0.465067	4.16133e-06	2.48066e-05
T_CD8-Effector	CTSO	-4.605	-0.719343	4.1247e-06	2.46011e-05
T_CD8-Effector	NRM	-4.60708	-0.969037	4.08366e-06	2.43654e-05
T_CD8-Effector	TRIM25	-4.60785	-0.666469	4.06862e-06	2.42848e-05
T_CD8-Effector	TNNT1	-4.6106	-4.61268	4.01512e-06	2.39745e-05
T_CD8-Effector	GPR162	-4.61088	-3.62387	4.00964e-06	2.39508e-05
T_CD8-Effector	ARPIN	-4.61155	-4.47586	3.99672e-06	2.38826e-05
T_CD8-Effector	RPS6KA4	-4.61418	-0.941048	3.94646e-06	2.35959e-05
T_CD8-Effector	CLIC1	-4.61777	-0.276434	3.87894e-06	2.32225e-05
T_CD8-Effector	MBD6	-4.63445	-0.440797	3.57892e-06	2.1483e-05
T_CD8-Effector	CYBC1	-4.63449	-0.441262	3.57826e-06	2.1483e-05
T_CD8-Effector	SEM1	-4.63972	-0.46178	3.48887e-06	2.09662e-05
T_CD8-Effector	HSPA6	-4.6421	-2.57214	3.4489e-06	2.07417e-05
T_CD8-Effector	KHSRP	-4.64558	-0.361706	3.39122e-06	2.04258e-05
T_CD8-Effector	ATP5PF	-4.64572	-0.352749	3.389e-06	2.04201e-05
T_CD8-Effector	C8orf59	-4.64691	-0.501729	3.36944e-06	2.031e-05
T_CD8-Effector	RIPK2	-4.64724	-0.810703	3.36406e-06	2.02853e-05
T_CD8-Effector	SRSF2	-4.64793	-0.200694	3.35279e-06	2.0225e-05
T_CD8-Effector	PFKFB3	-4.64817	-1.77337	3.34888e-06	2.0209e-05
T_CD8-Effector	KCNMB1	-4.65142	-3.69934	3.29661e-06	1.99012e-05
T_CD8-Effector	MCOLN1	-4.65359	-1.64648	3.26205e-06	1.97e-05
T_CD8-Effector	NSFL1C	-4.66999	-0.571873	3.01222e-06	1.82398e-05
T_CD8-Effector	AHCYL1	-4.67001	-0.481878	3.01192e-06	1.82398e-05
T_CD8-Effector	ACADVL	-4.67166	-0.356295	2.9877e-06	1.81125e-05
T_CD8-Effector	FCGR2B	-4.67612	-1.94077	2.92351e-06	1.77365e-05
T_CD8-Effector	SIPA1L1	-4.67671	-0.849171	2.91508e-06	1.76921e-05
T_CD8-Effector	KMO	-4.67839	-3.658	2.89132e-06	1.75546e-05
T_CD8-Effector	SF3B5	-4.68679	-0.421581	2.77528e-06	1.68694e-05
T_CD8-Effector	GPR155	-4.68766	-0.987472	2.76346e-06	1.6804e-05
T_CD8-Effector	TRMT1	-4.68981	-1.06896	2.73458e-06	1.66347e-05
T_CD8-Effector	TXK	-4.69267	-1.70503	2.69657e-06	1.64112e-05
T_CD8-Effector	RHOT1	-4.69486	-0.586288	2.66794e-06	1.62543e-05
T_CD8-Effector	FAM13A	-4.6968	-2.69396	2.64273e-06	1.61068e-05
T_CD8-Effector	CITED4	-4.70044	-1.91855	2.59602e-06	1.58282e-05
T_CD8-Effector	PHYKPL	-4.70288	-0.484581	2.56516e-06	1.56461e-05
T_CD8-Effector	PQBP1	-4.70481	-0.709461	2.54107e-06	1.55051e-05
T_CD8-Effector	VPS25	-4.70575	-0.746283	2.52939e-06	1.54398e-05
T_CD8-Effector	ALYREF	-4.70933	-0.496188	2.4853e-06	1.51765e-05
T_CD8-Effector	TRAF7	-4.71122	-0.788875	2.46237e-06	1.50422e-05
T_CD8-Effector	DNASE2	-4.7127	-0.741814	2.44452e-06	1.49447e-05
T_CD8-Effector	CCT8	-4.71277	-0.373163	2.44376e-06	1.49447e-05
T_CD8-Effector	U2AF2	-4.71441	-0.258149	2.42415e-06	1.48316e-05
T_CD8-Effector	FLVCR2	-4.72094	-3.80566	2.34757e-06	1.43852e-05
T_CD8-Effector	AZI2	-4.7249	-0.575732	2.30234e-06	1.41244e-05
T_CD8-Effector	AATBC	-4.73057	-3.30493	2.23893e-06	1.37566e-05
T_CD8-Effector	UBAC1	-4.73712	-0.57207	2.16774e-06	1.33244e-05
T_CD8-Effector	TNRC18	-4.73987	-0.745051	2.13857e-06	1.31502e-05
T_CD8-Effector	CCNG2	-4.73988	-0.95689	2.13849e-06	1.31502e-05
T_CD8-Effector	PTGIR	-4.74224	-2.09949	2.11363e-06	1.30069e-05
T_CD8-Effector	TRAF3	-4.74249	-0.863602	2.11112e-06	1.29965e-05
T_CD8-Effector	RBM23	-4.74378	-0.41549	2.0977e-06	1.29189e-05
T_CD8-Effector	NRG1	-4.74852	-4.89846	2.04906e-06	1.26291e-05
T_CD8-Effector	PUM1	-4.74888	-0.399556	2.04542e-06	1.26116e-05
T_CD8-Effector	OLA1	-4.75131	-0.566527	2.02103e-06	1.2466e-05
T_CD8-Effector	ANKRD13D	-4.75189	-0.655805	2.01526e-06	1.24353e-05
T_CD8-Effector	AC103702.2	-4.76065	-1.1341	1.9297e-06	1.19212e-05
T_CD8-Effector	RRP12	-4.76588	-1.91214	1.88027e-06	1.16249e-05
T_CD8-Effector	ETF1	-4.76652	-0.461471	1.87432e-06	1.15926e-05
T_CD8-Effector	RAB2A	-4.76678	-0.367885	1.87197e-06	1.15826e-05
T_CD8-Effector	PCK2	-4.77212	-1.23695	1.82297e-06	1.12838e-05
T_CD8-Effector	TIMM13	-4.77544	-0.892912	1.79314e-06	1.11078e-05
T_CD8-Effector	NACC2	-4.77811	-0.686652	1.76952e-06	1.09658e-05
T_CD8-Effector	TBCA	-4.77861	-0.410724	1.76512e-06	1.09428e-05
T_CD8-Effector	GNG7	-4.79088	-4.1657	1.66054e-06	1.03065e-05
T_CD8-Effector	ARRDC1	-4.79259	-0.678129	1.64644e-06	1.0223e-05
T_CD8-Effector	CALCOCO2	-4.79623	-0.393971	1.61681e-06	1.00469e-05
T_CD8-Effector	CARD6	-4.79626	-4.11546	1.61654e-06	1.00469e-05
T_CD8-Effector	OXR1	-4.79646	-0.777361	1.6149e-06	1.00429e-05
T_CD8-Effector	ZC2HC1A	-4.80078	-4.63368	1.5805e-06	9.83277e-06
T_CD8-Effector	CS	-4.80164	-0.384161	1.57374e-06	9.79454e-06
T_CD8-Effector	SLC37A2	-4.80331	-3.1013	1.56067e-06	9.72086e-06
T_CD8-Effector	GNA15	-4.80761	-3.2041	1.52747e-06	9.52522e-06
T_CD8-Effector	IFT57	-4.80855	-1.40347	1.52028e-06	9.48414e-06
T_CD8-Effector	SUSD6	-4.81052	-0.548894	1.50541e-06	9.39504e-06
T_CD8-Effector	TST	-4.81539	-1.95977	1.46911e-06	9.17936e-06
T_CD8-Effector	DHTKD1	-4.81891	-1.22799	1.44344e-06	9.02248e-06
T_CD8-Effector	ACPP	-4.8215	-4.75419	1.42485e-06	8.92033e-06
T_CD8-Effector	UBASH3B	-4.82358	-1.41851	1.41005e-06	8.83466e-06
T_CD8-Effector	NDUFS6	-4.82669	-0.494485	1.38824e-06	8.70145e-06
T_CD8-Effector	TRAFD1	-4.82776	-0.681823	1.38079e-06	8.65817e-06
T_CD8-Effector	S1PR3	-4.83147	-5.40714	1.35526e-06	8.50478e-06
T_CD8-Effector	SIN3B	-4.83726	-0.673381	1.3164e-06	8.2707e-06
T_CD8-Effector	ADM	-4.83801	-3.1296	1.31146e-06	8.24621e-06
T_CD8-Effector	RUFY3	-4.84388	-1.2595	1.2733e-06	8.01258e-06
T_CD8-Effector	CHMP2B	-4.84481	-0.573895	1.26733e-06	7.98451e-06
T_CD8-Effector	RNF7	-4.84845	-0.593608	1.24432e-06	7.8458e-06
T_CD8-Effector	TOMM22	-4.84955	-0.50549	1.23742e-06	7.80537e-06
T_CD8-Effector	ERGIC3	-4.85119	-0.455465	1.22722e-06	7.74412e-06
T_CD8-Effector	AFTPH	-4.85578	-0.43299	1.19915e-06	7.56997e-06
T_CD8-Effector	CLU	-4.85847	-0.806362	1.18294e-06	7.47064e-06
T_CD8-Effector	STX16	-4.85993	-0.339582	1.1743e-06	7.42197e-06
T_CD8-Effector	REEP5	-4.87134	-0.323083	1.10845e-06	7.01412e-06
T_CD8-Effector	NCOR2	-4.87552	-0.422875	1.0852e-06	6.87527e-06
T_CD8-Effector	DOCK8	-4.8837	-0.298265	1.04115e-06	6.60671e-06
T_CD8-Effector	NOA1	-4.88561	-0.632853	1.03108e-06	6.54541e-06
T_CD8-Effector	EDF1	-4.88737	-0.354223	1.02191e-06	6.48978e-06
T_CD8-Effector	CNTLN	-4.88831	-3.22118	1.01707e-06	6.46162e-06
T_CD8-Effector	NDUFA12	-4.89189	-0.462553	9.98702e-07	6.35003e-06
T_CD8-Effector	ZNF787	-4.89434	-0.840652	9.86364e-07	6.27409e-06
T_CD8-Effector	IGBP1	-4.89661	-0.4885	9.75048e-07	6.20709e-06
T_CD8-Effector	IGFLR1	-4.90491	-1.87139	9.34704e-07	5.95504e-06
T_CD8-Effector	PSMD7	-4.90796	-0.459796	9.20301e-07	5.86798e-06
T_CD8-Effector	HLA-DOB	-4.90849	-2.90968	9.17817e-07	5.85449e-06
T_CD8-Effector	CRYBG3	-4.91989	-2.50786	8.65916e-07	5.5301e-06
T_CD8-Effector	MTHFR	-4.92003	-0.916934	8.65297e-07	5.52836e-06
T_CD8-Effector	KLHL5	-4.92266	-1.12036	8.53772e-07	5.45912e-06
T_CD8-Effector	RPH3A	-4.9281	-4.24423	8.3034e-07	5.31143e-06
T_CD8-Effector	GK	-4.92907	-2.20663	8.26224e-07	5.28724e-06
T_CD8-Effector	MSRA	-4.93267	-1.25347	8.11122e-07	5.19478e-06
T_CD8-Effector	STRBP	-4.94041	-1.76416	7.79588e-07	4.99484e-06
T_CD8-Effector	STEAP4	-4.94078	-5.80725	7.781e-07	4.98731e-06
T_CD8-Effector	PABPC3	-4.94679	-0.613897	7.54493e-07	4.83795e-06
T_CD8-Effector	IPO7	-4.94749	-0.500549	7.51759e-07	4.82237e-06
T_CD8-Effector	SORD	-4.95212	-1.74706	7.34074e-07	4.71083e-06
T_CD8-Effector	AL355075.4	-4.95492	-2.13027	7.23615e-07	4.64559e-06
T_CD8-Effector	RNF181	-4.95509	-0.926368	7.22981e-07	4.64339e-06
T_CD8-Effector	TXNDC17	-4.96409	-0.762378	6.90236e-07	4.43847e-06
T_CD8-Effector	LUC7L3	-4.96543	-0.320932	6.85491e-07	4.40974e-06
T_CD8-Effector	HNRNPC	-4.97317	-0.115879	6.5868e-07	4.23898e-06
T_CD8-Effector	SEC62	-4.97384	-0.362334	6.56385e-07	4.22593e-06
T_CD8-Effector	NDUFB9	-4.97623	-0.456385	6.48351e-07	4.1759e-06
T_CD8-Effector	ATF6	-4.99181	-0.484435	5.98176e-07	3.85899e-06
T_CD8-Effector	SSBP1	-4.99364	-0.375766	5.92514e-07	3.82549e-06
T_CD8-Effector	PVT1	-4.99506	-2.80316	5.88181e-07	3.79913e-06
T_CD8-Effector	ABCD1	-4.99782	-1.99251	5.79811e-07	3.74965e-06
T_CD8-Effector	EIF3F	-4.99854	-0.24258	5.77652e-07	3.73721e-06
T_CD8-Effector	OLIG1	-5.00835	-4.25434	5.48994e-07	3.55615e-06
T_CD8-Effector	SNX17	-5.00835	-0.434499	5.48987e-07	3.55615e-06
T_CD8-Effector	CPED1	-5.00843	-3.79492	5.48754e-07	3.55615e-06
T_CD8-Effector	SRC	-5.00949	-2.39258	5.45739e-07	3.53939e-06
T_CD8-Effector	MAML2	-5.01957	-1.23016	5.1788e-07	3.3711e-06
T_CD8-Effector	FXYD6	-5.02081	-3.35658	5.14544e-07	3.35076e-06
T_CD8-Effector	CD24	-5.02156	-4.63115	5.12529e-07	3.33901e-06
T_CD8-Effector	TNFAIP3	-5.02299	-0.502624	5.08722e-07	3.31692e-06
T_CD8-Effector	TRIM28	-5.02394	-0.418431	5.06226e-07	3.30201e-06
T_CD8-Effector	LMBRD1	-5.02668	-0.631529	4.99053e-07	3.25656e-06
T_CD8-Effector	CXorf38	-5.02721	-0.564552	4.97654e-07	3.24876e-06
T_CD8-Effector	FRMD4B	-5.03318	-1.82554	4.8242e-07	3.1506e-06
T_CD8-Effector	MAP3K20	-5.03539	-0.925321	4.7688e-07	3.11571e-06
T_CD8-Effector	HCFC1R1	-5.03983	-0.747086	4.65952e-07	3.04556e-06
T_CD8-Effector	HNRNPH1	-5.04318	-0.20106	4.57867e-07	2.99395e-06
T_CD8-Effector	MS4A1	-5.04425	-2.01097	4.55309e-07	2.97968e-06
T_CD8-Effector	IL23R	-5.04535	-2.03054	4.52693e-07	2.96378e-06
T_CD8-Effector	USP8	-5.04787	-0.424684	4.46755e-07	2.92852e-06
T_CD8-Effector	RAB20	-5.0501	-3.59641	4.41585e-07	2.89583e-06
T_CD8-Effector	PLA2G7	-5.05015	-5.1145	4.41471e-07	2.89583e-06
T_CD8-Effector	C2orf68	-5.05678	-0.699003	4.26401e-07	2.80088e-06
T_CD8-Effector	DEDD2	-5.06	-0.430106	4.19265e-07	2.75629e-06
T_CD8-Effector	SLAMF1	-5.07907	-2.38909	3.79284e-07	2.49862e-06
T_CD8-Effector	TMEM256	-5.08162	-0.776907	3.74237e-07	2.4664e-06
T_CD8-Effector	REL	-5.08686	-0.370867	3.64038e-07	2.40372e-06
T_CD8-Effector	RNF24	-5.09117	-1.12198	3.55858e-07	2.35308e-06
T_CD8-Effector	DENND1A	-5.09129	-1.37213	3.55637e-07	2.3526e-06
T_CD8-Effector	PLCB2	-5.09139	-0.3785	3.5544e-07	2.35227e-06
T_CD8-Effector	PLPP5	-5.09218	-1.17777	3.53962e-07	2.34347e-06
T_CD8-Effector	MAML3	-5.09496	-2.68361	3.48818e-07	2.31037e-06
T_CD8-Effector	CD1C	-5.09496	-3.38463	3.48817e-07	2.31037e-06
T_CD8-Effector	CDH23	-5.09574	-2.87987	3.47374e-07	2.30369e-06
T_CD8-Effector	PPP1R9B	-5.09588	-0.444984	3.47126e-07	2.30301e-06
T_CD8-Effector	AC064805.1	-5.101	-3.77657	3.37866e-07	2.24438e-06
T_CD8-Effector	PPCS	-5.10239	-0.639711	3.35383e-07	2.22882e-06
T_CD8-Effector	PHACTR1	-5.10528	-3.7671	3.303e-07	2.19688e-06
T_CD8-Effector	NEU1	-5.1074	-0.859667	3.26615e-07	2.17329e-06
T_CD8-Effector	MRPL20	-5.11026	-0.556528	3.2172e-07	2.14161e-06
T_CD8-Effector	ADAM9	-5.11175	-3.01772	3.1919e-07	2.12566e-06
T_CD8-Effector	FAM241A	-5.11266	-2.3087	3.17656e-07	2.11811e-06
T_CD8-Effector	CIDEB	-5.12023	-0.58367	3.05168e-07	2.03741e-06
T_CD8-Effector	MARF1	-5.12043	-0.515734	3.0484e-07	2.03607e-06
T_CD8-Effector	RREB1	-5.12195	-0.957727	3.02394e-07	2.02058e-06
T_CD8-Effector	FRG1	-5.12822	-0.671768	2.92495e-07	1.95773e-06
T_CD8-Effector	LINC00926	-5.13	-3.28884	2.89736e-07	1.9409e-06
T_CD8-Effector	TTC17	-5.13334	-0.434063	2.84641e-07	1.90918e-06
T_CD8-Effector	MYC	-5.14154	-1.98358	2.72503e-07	1.83219e-06
T_CD8-Effector	ADAM15	-5.15365	-1.43974	2.55459e-07	1.72145e-06
T_CD8-Effector	DELE1	-5.15424	-0.649446	2.54659e-07	1.71678e-06
T_CD8-Effector	INAFM2	-5.16022	-1.0662	2.46656e-07	1.66425e-06
T_CD8-Effector	BOD1L1	-5.16362	-0.38102	2.42223e-07	1.63503e-06
T_CD8-Effector	ST3GAL6	-5.16505	-2.9955	2.40375e-07	1.62325e-06
T_CD8-Effector	UHRF1BP1L	-5.16725	-0.764994	2.37564e-07	1.60494e-06
T_CD8-Effector	TMEM165	-5.16938	-0.718094	2.3487e-07	1.58742e-06
T_CD8-Effector	ITPRID2	-5.16952	-0.721593	2.34695e-07	1.58691e-06
T_CD8-Effector	PLAGL2	-5.16981	-1.28201	2.34326e-07	1.58555e-06
T_CD8-Effector	RASA4	-5.1751	-1.1673	2.27787e-07	1.54218e-06
T_CD8-Effector	NFKBIE	-5.17886	-1.86357	2.23242e-07	1.51269e-06
T_CD8-Effector	COL9A2	-5.17964	-3.39113	2.22315e-07	1.50705e-06
T_CD8-Effector	ECHDC1	-5.19448	-0.591457	2.05292e-07	1.39464e-06
T_CD8-Effector	AP3B1	-5.20353	-0.563474	1.95535e-07	1.33062e-06
T_CD8-Effector	MSL3	-5.20935	-0.530988	1.89504e-07	1.29014e-06
T_CD8-Effector	PIAS1	-5.20994	-0.405963	1.88901e-07	1.28658e-06
T_CD8-Effector	UBE2E2	-5.21028	-3.45962	1.88554e-07	1.28477e-06
T_CD8-Effector	ARF4	-5.21786	-0.479497	1.81001e-07	1.23383e-06
T_CD8-Effector	CSNK2B	-5.21873	-0.382392	1.80158e-07	1.22862e-06
T_CD8-Effector	LAMP1	-5.21913	-0.290205	1.79768e-07	1.22649e-06
T_CD8-Effector	PTDSS1	-5.22213	-0.494103	1.76877e-07	1.20728e-06
T_CD8-Effector	CTSL	-5.22255	-5.3082	1.76479e-07	1.20508e-06
T_CD8-Effector	ABHD5	-5.23094	-1.37994	1.68653e-07	1.15213e-06
T_CD8-Effector	RBBP6	-5.23154	-0.362792	1.68105e-07	1.14888e-06
T_CD8-Effector	IFIT1	-5.23468	-2.23149	1.6527e-07	1.13e-06
T_CD8-Effector	PQLC1	-5.23852	-1.0014	1.61868e-07	1.10721e-06
T_CD8-Effector	PISD	-5.23939	-1.91758	1.61109e-07	1.1025e-06
T_CD8-Effector	CTNND1	-5.24042	-1.99441	1.60212e-07	1.09683e-06
T_CD8-Effector	ATF5	-5.24076	-1.55452	1.59916e-07	1.09528e-06
T_CD8-Effector	FAM210B	-5.2436	-0.780595	1.57472e-07	1.07947e-06
T_CD8-Effector	SLC36A4	-5.24772	-1.16937	1.53989e-07	1.0565e-06
T_CD8-Effector	LMNB1	-5.25008	-0.886445	1.52036e-07	1.04401e-06
T_CD8-Effector	RSAD2	-5.25158	-1.53051	1.50799e-07	1.03638e-06
T_CD8-Effector	BCLAF1	-5.25387	-0.250707	1.48937e-07	1.02405e-06
T_CD8-Effector	POU2AF1	-5.25675	-3.51654	1.46621e-07	1.00856e-06
T_CD8-Effector	BAIAP2-DT	-5.26021	-3.57744	1.43889e-07	9.90631e-07
T_CD8-Effector	LINC01001	-5.26291	-1.88463	1.4179e-07	9.77877e-07
T_CD8-Effector	GTF2I	-5.26355	-0.26608	1.41297e-07	9.74899e-07
T_CD8-Effector	MPHOSPH8	-5.26385	-0.394002	1.41067e-07	9.74162e-07
T_CD8-Effector	CES2	-5.27175	-0.742981	1.35127e-07	9.35173e-07
T_CD8-Effector	TMEM164	-5.28115	-0.894824	1.28378e-07	8.89626e-07
T_CD8-Effector	KTN1	-5.28127	-0.339171	1.28292e-07	8.89418e-07
T_CD8-Effector	C3AR1	-5.28824	-1.35614	1.23498e-07	8.56556e-07
T_CD8-Effector	SRGN	-5.29607	-0.15751	1.18323e-07	8.21385e-07
T_CD8-Effector	SLC44A1	-5.297	-0.938349	1.17719e-07	8.17548e-07
T_CD8-Effector	TRAPPC1	-5.29895	-0.315335	1.16472e-07	8.09239e-07
T_CD8-Effector	VPS28	-5.3007	-0.469528	1.15359e-07	8.01856e-07
T_CD8-Effector	CNP	-5.31476	-0.884614	1.06799e-07	7.44638e-07
T_CD8-Effector	KLF11	-5.31775	-0.857086	1.05056e-07	7.3313e-07
T_CD8-Effector	TTC9	-5.3209	-2.55219	1.03252e-07	7.21178e-07
T_CD8-Effector	RSL24D1	-5.32185	-0.430595	1.02715e-07	7.17737e-07
T_CD8-Effector	HBEGF	-5.3298	-3.75473	9.83218e-08	6.87344e-07
T_CD8-Effector	LGALS8	-5.33339	-0.433033	9.63972e-08	6.74186e-07
T_CD8-Effector	SNX9	-5.33551	-1.60081	9.52786e-08	6.66657e-07
T_CD8-Effector	SGTB	-5.33624	-1.03647	9.4893e-08	6.64544e-07
T_CD8-Effector	ACTR3	-5.35105	-0.136397	8.74429e-08	6.13452e-07
T_CD8-Effector	TNFRSF25	-5.35656	-2.14437	8.48228e-08	5.95597e-07
T_CD8-Effector	SGMS2	-5.35786	-4.47429	8.42128e-08	5.91576e-07
T_CD8-Effector	HNRNPK	-5.35995	-0.13286	8.32434e-08	5.85283e-07
T_CD8-Effector	LRPAP1	-5.361	-0.699038	8.27635e-08	5.82167e-07
T_CD8-Effector	PCF11	-5.36325	-0.406397	8.17366e-08	5.75198e-07
T_CD8-Effector	ACTG1	-5.37695	-0.0959281	7.57579e-08	5.33834e-07
T_CD8-Effector	SQOR	-5.37864	-0.797398	7.50526e-08	5.29099e-07
T_CD8-Effector	APAF1	-5.37998	-0.675667	7.44921e-08	5.25381e-07
T_CD8-Effector	TNFAIP8L2	-5.381	-1.06652	7.40754e-08	5.22674e-07
T_CD8-Effector	AKIRIN2	-5.38736	-0.516528	7.14983e-08	5.04715e-07
T_CD8-Effector	C3orf58	-5.39034	-0.861698	7.03233e-08	4.96641e-07
T_CD8-Effector	ARGLU1	-5.39153	-0.257114	6.9859e-08	4.93581e-07
T_CD8-Effector	ATP5PB	-5.3933	-0.290775	6.9174e-08	4.88959e-07
T_CD8-Effector	NDUFAB1	-5.39373	-0.55887	6.901e-08	4.88017e-07
T_CD8-Effector	DDX60L	-5.398	-0.670621	6.73868e-08	4.7675e-07
T_CD8-Effector	SPEN	-5.40672	-0.377142	6.41891e-08	4.54938e-07
T_CD8-Effector	COP1	-5.40892	-0.958076	6.34044e-08	4.49577e-07
T_CD8-Effector	STT3B	-5.40964	-0.436186	6.31503e-08	4.47975e-07
T_CD8-Effector	MLX	-5.42105	-0.53292	5.92487e-08	4.21427e-07
T_CD8-Effector	ICAM1	-5.42357	-1.46639	5.84204e-08	4.15722e-07
T_CD8-Effector	PLXND1	-5.42509	-1.27936	5.79239e-08	4.12373e-07
T_CD8-Effector	HACD4	-5.42681	-0.485951	5.73707e-08	4.08618e-07
T_CD8-Effector	SELENON	-5.43107	-1.24448	5.60179e-08	3.99341e-07
T_CD8-Effector	WDFY4	-5.43834	-4.07159	5.37801e-08	3.83561e-07
T_CD8-Effector	NID1	-5.44034	-3.66458	5.31779e-08	3.79606e-07
T_CD8-Effector	MICAL1	-5.44238	-0.819921	5.2574e-08	3.75633e-07
T_CD8-Effector	SSR3	-5.44308	-0.409625	5.23673e-08	3.74325e-07
T_CD8-Effector	CD40	-5.44719	-2.30309	5.1173e-08	3.65953e-07
T_CD8-Effector	FKBP5	-5.44851	-0.34159	5.07926e-08	3.63396e-07
T_CD8-Effector	ANXA7	-5.44889	-0.471405	5.06856e-08	3.62794e-07
T_CD8-Effector	PPP4C	-5.4494	-0.436104	5.05401e-08	3.61915e-07
T_CD8-Effector	SLCO3A1	-5.45524	-0.749587	4.89067e-08	3.50852e-07
T_CD8-Effector	RBBP8	-5.45888	-1.76334	4.79155e-08	3.43896e-07
T_CD8-Effector	LY6E	-5.47304	-0.479502	4.4238e-08	3.18221e-07
T_CD8-Effector	MTCH1	-5.47552	-0.375615	4.36225e-08	3.14078e-07
T_CD8-Effector	TOLLIP	-5.47555	-0.712345	4.36152e-08	3.14078e-07
T_CD8-Effector	IFIH1	-5.48447	-0.815831	4.1472e-08	2.99273e-07
T_CD8-Effector	FHIT	-5.48496	-2.88623	4.1357e-08	2.98579e-07
T_CD8-Effector	RPS7	-5.49104	-0.0863671	3.9957e-08	2.88734e-07
T_CD8-Effector	TAX1BP1	-5.49116	-0.306882	3.99301e-08	2.88671e-07
T_CD8-Effector	SULT1B1	-5.49298	-4.35903	3.95218e-08	2.85849e-07
T_CD8-Effector	TPPP3	-5.50457	-4.00488	3.70067e-08	2.68025e-07
T_CD8-Effector	ATP5MC1	-5.50485	-0.646314	3.69477e-08	2.67719e-07
T_CD8-Effector	ARSD	-5.50553	-1.68942	3.68069e-08	2.6682e-07
T_CD8-Effector	CYP27A1	-5.51165	-5.06859	3.55488e-08	2.57936e-07
T_CD8-Effector	PMF1	-5.51522	-0.726537	3.48343e-08	2.53099e-07
T_CD8-Effector	PARL	-5.52149	-0.872788	3.36128e-08	2.44671e-07
T_CD8-Effector	CCPG1	-5.52364	-0.58907	3.32045e-08	2.41809e-07
T_CD8-Effector	IFFO1	-5.52988	-0.597053	3.20451e-08	2.33474e-07
T_CD8-Effector	ANXA11	-5.53881	-0.320009	3.04539e-08	2.22186e-07
T_CD8-Effector	COX7B	-5.54218	-0.595911	2.98722e-08	2.18042e-07
T_CD8-Effector	CLTC	-5.55198	-0.454682	2.82454e-08	2.06263e-07
T_CD8-Effector	FCER2	-5.56376	-3.60544	2.64019e-08	1.92978e-07
T_CD8-Effector	ARID4A	-5.56527	-0.606552	2.61746e-08	1.91405e-07
T_CD8-Effector	SNRPD2	-5.57913	-0.285204	2.41723e-08	1.76844e-07
T_CD8-Effector	IQGAP1	-5.57919	-0.161596	2.41645e-08	1.76844e-07
T_CD8-Effector	CAMTA1	-5.58587	-0.811939	2.32529e-08	1.70353e-07
T_CD8-Effector	SNRPG	-5.58948	-0.460187	2.27751e-08	1.6693e-07
T_CD8-Effector	NFKB1	-5.59345	-0.732771	2.22605e-08	1.63233e-07
T_CD8-Effector	TBC1D4	-5.59711	-1.54006	2.1796e-08	1.59901e-07
T_CD8-Effector	SH2D1B	-5.59923	-3.61565	2.15311e-08	1.58031e-07
T_CD8-Effector	SPNS1	-5.60098	-1.06723	2.13141e-08	1.5651e-07
T_CD8-Effector	SUN1	-5.60277	-1.22564	2.10954e-08	1.54976e-07
T_CD8-Effector	EEA1	-5.60695	-0.704339	2.0592e-08	1.51418e-07
T_CD8-Effector	NRIP1	-5.61026	-0.89428	2.02019e-08	1.48618e-07
T_CD8-Effector	LAMTOR5	-5.61166	-0.540842	2.00395e-08	1.4756e-07
T_CD8-Effector	COX7A2L	-5.61524	-0.401848	1.96288e-08	1.4467e-07
T_CD8-Effector	VEGFA	-5.61861	-2.48353	1.92505e-08	1.41948e-07
T_CD8-Effector	MKRN1	-5.62953	-0.417901	1.807e-08	1.33429e-07
T_CD8-Effector	CIRBP	-5.63838	-0.223504	1.71656e-08	1.2681e-07
T_CD8-Effector	GORASP1	-5.65376	-1.74431	1.56979e-08	1.16292e-07
T_CD8-Effector	COMMD3	-5.65668	-1.16429	1.5433e-08	1.14383e-07
T_CD8-Effector	P4HA1	-5.66925	-0.923732	1.43428e-08	1.06402e-07
T_CD8-Effector	USP6NL	-5.67815	-4.01654	1.36161e-08	1.01106e-07
T_CD8-Effector	SESN3	-5.69478	-0.940421	1.23529e-08	9.18978e-08
T_CD8-Effector	FAM32A	-5.70528	-0.519149	1.16154e-08	8.64517e-08
T_CD8-Effector	ADAM28	-5.71259	-3.23867	1.11272e-08	8.29732e-08
T_CD8-Effector	SLC25A5	-5.71355	-0.3347	1.10644e-08	8.25435e-08
T_CD8-Effector	TMEM131L	-5.71404	-0.762433	1.10325e-08	8.23448e-08
T_CD8-Effector	PMAIP1	-5.71448	-1.00364	1.10037e-08	8.21684e-08
T_CD8-Effector	S100Z	-5.7164	-5.00619	1.08803e-08	8.1285e-08
T_CD8-Effector	SNX1	-5.71728	-0.486624	1.08242e-08	8.09037e-08
T_CD8-Effector	AC020922.2	-5.71916	-3.61688	1.07051e-08	8.00888e-08
T_CD8-Effector	TUFM	-5.71957	-0.410441	1.06792e-08	7.99327e-08
T_CD8-Effector	LRRC59	-5.72456	-0.820278	1.03704e-08	7.76581e-08
T_CD8-Effector	RIPOR2	-5.72715	-0.18847	1.02132e-08	7.65168e-08
T_CD8-Effector	RPL35	-5.72851	-0.142312	1.01318e-08	7.59434e-08
T_CD8-Effector	STAC3	-5.73242	-3.78263	9.90082e-09	7.42819e-08
T_CD8-Effector	NCKAP5L	-5.73437	-1.82245	9.78742e-09	7.34658e-08
T_CD8-Effector	SNAP29	-5.73722	-0.56965	9.62446e-09	7.22767e-08
T_CD8-Effector	OCIAD1	-5.73846	-0.45405	9.5544e-09	7.17846e-08
T_CD8-Effector	TBL1X	-5.73905	-0.558467	9.52086e-09	7.15664e-08
T_CD8-Effector	ACSS2	-5.74952	-2.68226	8.9497e-09	6.73688e-08
T_CD8-Effector	HNRNPU	-5.75012	-0.186085	8.91777e-09	6.71603e-08
T_CD8-Effector	MARVELD1	-5.75017	-4.83151	8.91525e-09	6.71603e-08
T_CD8-Effector	POLR2J	-5.75045	-0.568132	8.90043e-09	6.70933e-08
T_CD8-Effector	DNAJC7	-5.7511	-0.564159	8.86675e-09	6.68711e-08
T_CD8-Effector	TSPAN14	-5.7563	-0.366568	8.59755e-09	6.49025e-08
T_CD8-Effector	BMF	-5.76204	-2.42826	8.3102e-09	6.2793e-08
T_CD8-Effector	ROMO1	-5.76352	-0.643628	8.23772e-09	6.2275e-08
T_CD8-Effector	ULK1	-5.7684	-0.986714	8.00264e-09	6.05843e-08
T_CD8-Effector	MRPL33	-5.76859	-0.577401	7.9938e-09	6.05463e-08
T_CD8-Effector	TRIO	-5.77488	-2.34219	7.70086e-09	5.83553e-08
T_CD8-Effector	ARL6IP4	-5.78306	-0.481379	7.33536e-09	5.56388e-08
T_CD8-Effector	H2AFJ	-5.79448	-1.1758	6.85336e-09	5.20573e-08
T_CD8-Effector	BLOC1S6	-5.79639	-0.491214	6.77592e-09	5.15184e-08
T_CD8-Effector	P2RX4	-5.80631	-1.89736	6.38649e-09	4.86274e-08
T_CD8-Effector	SLC1A5	-5.80795	-0.815911	6.32433e-09	4.81771e-08
T_CD8-Effector	ACAA1	-5.80871	-0.74081	6.29556e-09	4.7981e-08
T_CD8-Effector	RPL10	-5.80914	-0.0674696	6.27952e-09	4.79047e-08
T_CD8-Effector	METAP2	-5.81486	-0.52161	6.06835e-09	4.63383e-08
T_CD8-Effector	FLII	-5.81807	-0.590351	5.95308e-09	4.548e-08
T_CD8-Effector	NFKB2	-5.81851	-0.998558	5.93756e-09	4.53832e-08
T_CD8-Effector	CBL	-5.8413	-0.567754	5.1796e-09	3.96471e-08
T_CD8-Effector	TNFRSF10B	-5.84179	-1.10144	5.16443e-09	3.955e-08
T_CD8-Effector	NRBF2	-5.84285	-0.829788	5.13159e-09	3.93175e-08
T_CD8-Effector	CSGALNACT1	-5.85573	-2.24805	4.74918e-09	3.64402e-08
T_CD8-Effector	ARF3	-5.87084	-0.439541	4.33595e-09	3.33178e-08
T_CD8-Effector	ECE1	-5.87259	-1.07989	4.2903e-09	3.2983e-08
T_CD8-Effector	AC096667.1	-5.87687	-5.72477	4.18095e-09	3.21734e-08
T_CD8-Effector	RPS3	-5.87749	-0.0876021	4.16523e-09	3.2068e-08
T_CD8-Effector	KDM5C	-5.88183	-0.563861	4.0575e-09	3.12538e-08
T_CD8-Effector	ARMH1	-5.88857	-3.28393	3.89548e-09	3.00204e-08
T_CD8-Effector	STRN4	-5.89625	-0.743626	3.71849e-09	2.86842e-08
T_CD8-Effector	ATP5MG	-5.90085	-0.331557	3.61644e-09	2.79241e-08
T_CD8-Effector	NANS	-5.9082	-1.86117	3.45873e-09	2.67453e-08
T_CD8-Effector	PARVB	-5.91306	-1.0342	3.35801e-09	2.59792e-08
T_CD8-Effector	FBXO9	-5.9146	-0.543901	3.32691e-09	2.57637e-08
T_CD8-Effector	PDXK	-5.91572	-0.999992	3.30426e-09	2.56008e-08
T_CD8-Effector	ARPC1B	-5.91944	-0.613705	3.23045e-09	2.50411e-08
T_CD8-Effector	QSER1	-5.92545	-1.47957	3.11445e-09	2.41655e-08
T_CD8-Effector	KIF5B	-5.92845	-0.346056	3.05801e-09	2.37392e-08
T_CD8-Effector	TSEN34	-5.9321	-0.995862	2.9908e-09	2.32288e-08
T_CD8-Effector	INSR	-5.9325	-3.26614	2.98364e-09	2.31845e-08
T_CD8-Effector	PPIF	-5.94479	-1.03864	2.76807e-09	2.15305e-08
T_CD8-Effector	TNFRSF13C	-5.95026	-3.35081	2.67713e-09	2.08538e-08
T_CD8-Effector	PIGBOS1	-5.95337	-1.30492	2.62671e-09	2.0471e-08
T_CD8-Effector	TYK2	-5.95645	-0.422553	2.57782e-09	2.00999e-08
T_CD8-Effector	NSF	-5.95782	-0.888473	2.55625e-09	1.99513e-08
T_CD8-Effector	MTHFD2	-5.9581	-0.984696	2.5518e-09	1.99264e-08
T_CD8-Effector	RIOK3	-5.97125	-0.495039	2.35448e-09	1.84218e-08
T_CD8-Effector	LAMTOR2	-5.97233	-0.773172	2.33895e-09	1.83092e-08
T_CD8-Effector	TOR4A	-5.9761	-2.593	2.28539e-09	1.78988e-08
T_CD8-Effector	RNASEH2B	-5.98042	-0.724429	2.2256e-09	1.74392e-08
T_CD8-Effector	DEF8	-5.98365	-1.37696	2.18197e-09	1.71057e-08
T_CD8-Effector	GABBR1	-5.98947	-1.62978	2.10528e-09	1.65372e-08
T_CD8-Effector	DDAH2	-5.99045	-1.32053	2.09254e-09	1.64453e-08
T_CD8-Effector	MTMR14	-5.99446	-1.17078	2.04167e-09	1.60613e-08
T_CD8-Effector	PER1	-5.99661	-1.5744	2.01483e-09	1.5858e-08
T_CD8-Effector	SKP1	-6.00473	-0.398661	1.91651e-09	1.51067e-08
T_CD8-Effector	TTN	-6.00814	-2.70745	1.87664e-09	1.47997e-08
T_CD8-Effector	IFIT2	-6.0082	-1.36494	1.876e-09	1.47997e-08
T_CD8-Effector	STX10	-6.00863	-0.836623	1.87095e-09	1.47695e-08
T_CD8-Effector	LDHA	-6.01077	-0.292223	1.84649e-09	1.45874e-08
T_CD8-Effector	TOP1	-6.01397	-0.525907	1.81038e-09	1.4327e-08
T_CD8-Effector	CEP63	-6.02295	-1.07012	1.71261e-09	1.356e-08
T_CD8-Effector	TAF1D	-6.03096	-0.518479	1.62985e-09	1.29112e-08
T_CD8-Effector	CPQ	-6.03297	-1.08707	1.60971e-09	1.2758e-08
T_CD8-Effector	PNRC1	-6.03954	-0.187174	1.54556e-09	1.22618e-08
T_CD8-Effector	PAPSS1	-6.04004	-1.04159	1.54077e-09	1.22299e-08
T_CD8-Effector	BRK1	-6.0404	-0.363849	1.53731e-09	1.22086e-08
T_CD8-Effector	DRAM1	-6.04076	-2.32126	1.53391e-09	1.21937e-08
T_CD8-Effector	EWSR1	-6.04756	-0.306895	1.47054e-09	1.16958e-08
T_CD8-Effector	CD28	-6.05123	-3.11707	1.43743e-09	1.14382e-08
T_CD8-Effector	TUT7	-6.05262	-0.536165	1.4251e-09	1.13458e-08
T_CD8-Effector	RIN2	-6.06016	-3.91268	1.35989e-09	1.08375e-08
T_CD8-Effector	LINC00877	-6.06778	-4.05973	1.29687e-09	1.03405e-08
T_CD8-Effector	SLTM	-6.06986	-0.384983	1.28022e-09	1.02128e-08
T_CD8-Effector	ARHGAP31	-6.07172	-2.18819	1.26543e-09	1.0105e-08
T_CD8-Effector	JARID2	-6.07331	-0.699294	1.253e-09	1.00108e-08
T_CD8-Effector	EVI5	-6.07417	-3.14624	1.24631e-09	9.9623e-09
T_CD8-Effector	ITPRIPL2	-6.07892	-2.08875	1.20995e-09	9.6814e-09
T_CD8-Effector	SATB1	-6.1002	-0.602399	1.05932e-09	8.4976e-09
T_CD8-Effector	CARS2	-6.10391	-1.1514	1.03504e-09	8.31541e-09
T_CD8-Effector	LENG8	-6.10572	-0.309818	1.02342e-09	8.22617e-09
T_CD8-Effector	HSD17B4	-6.12308	-0.935659	9.17849e-10	7.3851e-09
T_CD8-Effector	GALNT2	-6.12701	-0.892532	8.9545e-10	7.21585e-09
T_CD8-Effector	INPPL1	-6.1297	-0.903946	8.80425e-10	7.10198e-09
T_CD8-Effector	HSH2D	-6.13436	-0.980727	8.55039e-10	6.90421e-09
T_CD8-Effector	COX6A1	-6.13485	-0.403254	8.52377e-10	6.88622e-09
T_CD8-Effector	IL18	-6.14543	-25.4484	7.97453e-10	6.44577e-09
T_CD8-Effector	OTULINL	-6.1673	-1.36889	6.94678e-10	5.62937e-09
T_CD8-Effector	PDCD6IP	-6.1682	-0.45798	6.90711e-10	5.60009e-09
T_CD8-Effector	CCDC159	-6.1682	-0.982817	6.90704e-10	5.60009e-09
T_CD8-Effector	CASP10	-6.16948	-1.0535	6.85161e-10	5.56077e-09
T_CD8-Effector	PGAM1	-6.17905	-0.428301	6.44885e-10	5.23924e-09
T_CD8-Effector	NR4A2	-6.17927	-1.2408	6.44002e-10	5.23474e-09
T_CD8-Effector	ADK	-6.19048	-1.55477	5.99802e-10	4.88546e-09
T_CD8-Effector	EHBP1L1	-6.19705	-0.717852	5.75294e-10	4.68825e-09
T_CD8-Effector	ARHGEF10L	-6.19838	-3.97882	5.70479e-10	4.65139e-09
T_CD8-Effector	ADIPOR1	-6.20088	-0.552249	5.61497e-10	4.58052e-09
T_CD8-Effector	STAT1	-6.20781	-0.467795	5.37268e-10	4.38512e-09
T_CD8-Effector	HIF1A	-6.21172	-0.635582	5.24087e-10	4.27973e-09
T_CD8-Effector	TMEM167B	-6.2129	-0.544499	5.20155e-10	4.2498e-09
T_CD8-Effector	SFT2D1	-6.21432	-0.660572	5.15466e-10	4.21367e-09
T_CD8-Effector	MCUB	-6.21459	-0.567002	5.14573e-10	4.20853e-09
T_CD8-Effector	TRIQK	-6.22102	-4.46519	4.93949e-10	4.04819e-09
T_CD8-Effector	KLHL6	-6.22672	-1.92541	4.76315e-10	3.90972e-09
T_CD8-Effector	MTRNR2L1	-6.22981	-0.809192	4.67011e-10	3.83533e-09
T_CD8-Effector	RBX1	-6.2405	-0.502185	4.36177e-10	3.58396e-09
T_CD8-Effector	FUCA2	-6.24637	-1.74933	4.20108e-10	3.4555e-09
T_CD8-Effector	PSMD4	-6.24688	-0.417353	4.18732e-10	3.44597e-09
T_CD8-Effector	UQCR10	-6.26721	-0.477538	3.6758e-10	3.02972e-09
T_CD8-Effector	CYB561A3	-6.26841	-1.09588	3.64751e-10	3.00797e-09
T_CD8-Effector	ATF3	-6.27628	-2.16544	3.46777e-10	2.86271e-09
T_CD8-Effector	SRGAP2	-6.28014	-1.40251	3.38272e-10	2.79541e-09
T_CD8-Effector	SIGLEC9	-6.28759	-3.40256	3.22426e-10	2.66723e-09
T_CD8-Effector	SAP18	-6.29148	-0.356916	3.14454e-10	2.60536e-09
T_CD8-Effector	ORAI3	-6.29186	-1.31516	3.13691e-10	2.60039e-09
T_CD8-Effector	NT5C2	-6.29256	-0.627073	3.12265e-10	2.58992e-09
T_CD8-Effector	MS4A14	-6.29322	-4.0442	3.10958e-10	2.58043e-09
T_CD8-Effector	AC103591.3	-6.2963	-1.8578	3.04835e-10	2.53094e-09
T_CD8-Effector	SLC43A3	-6.30209	-1.48741	2.93654e-10	2.43938e-09
T_CD8-Effector	PSMG2	-6.33237	-0.680887	2.41432e-10	2.01189e-09
T_CD8-Effector	NDUFV3	-6.33318	-0.859399	2.40164e-10	2.00238e-09
T_CD8-Effector	FAM214B	-6.33434	-1.44549	2.38361e-10	1.98943e-09
T_CD8-Effector	EP300	-6.35052	-0.404559	2.14584e-10	1.79286e-09
T_CD8-Effector	TP53INP1	-6.35104	-1.24884	2.13867e-10	1.78782e-09
T_CD8-Effector	RSRC2	-6.37789	-0.54263	1.7954e-10	1.5072e-09
T_CD8-Effector	SERBP1	-6.38017	-0.281075	1.76889e-10	1.48574e-09
T_CD8-Effector	NCKAP1L	-6.38811	-0.395259	1.67944e-10	1.41285e-09
T_CD8-Effector	ZC3H7A	-6.39308	-0.655165	1.62573e-10	1.36911e-09
T_CD8-Effector	CNTRL	-6.39542	-0.559601	1.60106e-10	1.34905e-09
T_CD8-Effector	HSPD1	-6.39878	-0.485448	1.56623e-10	1.32251e-09
T_CD8-Effector	SQSTM1	-6.40077	-0.493582	1.54593e-10	1.30607e-09
T_CD8-Effector	WDFY3	-6.41119	-4.1106	1.44389e-10	1.2218e-09
T_CD8-Effector	UBE2E1	-6.41318	-0.756094	1.42517e-10	1.20661e-09
T_CD8-Effector	POLE4	-6.41428	-0.679578	1.41485e-10	1.19851e-09
T_CD8-Effector	FHL3	-6.42262	-1.8735	1.33949e-10	1.13588e-09
T_CD8-Effector	NFYC	-6.43097	-0.772986	1.26793e-10	1.07578e-09
T_CD8-Effector	TSG101	-6.43133	-0.765774	1.26491e-10	1.07379e-09
T_CD8-Effector	ROGDI	-6.43865	-2.36727	1.2054e-10	1.02436e-09
T_CD8-Effector	POLR2E	-6.44712	-0.612402	1.13999e-10	9.693e-10
T_CD8-Effector	RNF149	-6.45814	-0.523254	1.05996e-10	9.02699e-10
T_CD8-Effector	ADGRE1	-6.45818	-3.34883	1.05969e-10	9.02699e-10
T_CD8-Effector	TM9SF4	-6.45988	-0.796594	1.04782e-10	8.93802e-10
T_CD8-Effector	NREP	-6.46295	-2.98373	1.02683e-10	8.76368e-10
T_CD8-Effector	CLNS1A	-6.46603	-0.669785	1.00614e-10	8.59168e-10
T_CD8-Effector	DNTTIP1	-6.48259	-1.31553	9.01638e-11	7.70345e-10
T_CD8-Effector	SNW1	-6.48505	-0.579363	8.87046e-11	7.58286e-10
T_CD8-Effector	DNAJC15	-6.48714	-0.791037	8.74797e-11	7.48218e-10
T_CD8-Effector	CD63	-6.49868	-0.420054	8.10275e-11	6.93405e-10
T_CD8-Effector	KLHL8	-6.50166	-1.19285	7.94368e-11	6.80159e-10
T_CD8-Effector	BCL10	-6.50412	-0.941998	7.8147e-11	6.69477e-10
T_CD8-Effector	COX5A	-6.51576	-0.535982	7.23205e-11	6.2023e-10
T_CD8-Effector	CHPT1	-6.52903	-1.09469	6.61966e-11	5.68632e-10
T_CD8-Effector	MLKL	-6.53525	-0.937818	6.35029e-11	5.45788e-10
T_CD8-Effector	RP2	-6.53638	-1.19639	6.30249e-11	5.41973e-10
T_CD8-Effector	KDM7A	-6.54618	-0.729987	5.90256e-11	5.07857e-10
T_CD8-Effector	SRRM2	-6.54675	-0.238422	5.8804e-11	5.06224e-10
T_CD8-Effector	SRP14	-6.54887	-0.30097	5.79723e-11	4.99606e-10
T_CD8-Effector	ARL8B	-6.5512	-0.526411	5.70774e-11	4.92161e-10
T_CD8-Effector	RBM39	-6.55692	-0.197721	5.49314e-11	4.73914e-10
T_CD8-Effector	CD151	-6.55833	-1.21837	5.44127e-11	4.69694e-10
T_CD8-Effector	AQP3	-6.57737	-2.50249	4.78833e-11	4.13782e-10
T_CD8-Effector	ZNF90	-6.58082	-0.405928	4.67875e-11	4.04532e-10
T_CD8-Effector	UVRAG	-6.5829	-0.908303	4.61371e-11	3.99127e-10
T_CD8-Effector	MXI1	-6.58412	-0.927604	4.57594e-11	3.96507e-10
T_CD8-Effector	AP1B1	-6.58476	-0.810555	4.55621e-11	3.95013e-10
T_CD8-Effector	P2RX1	-6.58626	-2.54026	4.51031e-11	3.91247e-10
T_CD8-Effector	NFE2L2	-6.58862	-0.704997	4.43932e-11	3.85299e-10
T_CD8-Effector	FAM117B	-6.59652	-1.79134	4.20918e-11	3.65524e-10
T_CD8-Effector	SNRPE	-6.60015	-0.595033	4.10741e-11	3.56882e-10
T_CD8-Effector	SRP72	-6.60333	-0.427882	4.02032e-11	3.49506e-10
T_CD8-Effector	SPCS1	-6.60441	-0.457242	3.99103e-11	3.47149e-10
T_CD8-Effector	RAB8A	-6.61389	-0.490766	3.74353e-11	3.25978e-10
T_CD8-Effector	GINM1	-6.61531	-1.1879	3.70779e-11	3.23043e-10
T_CD8-Effector	IFI16	-6.61911	-0.321934	3.61377e-11	3.15025e-10
T_CD8-Effector	TLE3	-6.62407	-0.812987	3.49438e-11	3.05455e-10
T_CD8-Effector	ETS2	-6.62899	-1.67417	3.38003e-11	2.95622e-10
T_CD8-Effector	AAMP	-6.6312	-0.587983	3.32957e-11	2.9137e-10
T_CD8-Effector	TAB2	-6.63241	-0.563841	3.30261e-11	2.8917e-10
T_CD8-Effector	PHC2	-6.6327	-0.957956	3.29611e-11	2.88759e-10
T_CD8-Effector	NLN	-6.63462	-3.61784	3.25331e-11	2.85167e-10
T_CD8-Effector	CLMN	-6.63471	-3.05933	3.25142e-11	2.85159e-10
T_CD8-Effector	FPR2	-6.64702	-7.89941	2.99084e-11	2.63032e-10
T_CD8-Effector	PNN	-6.6501	-0.443444	2.92903e-11	2.58168e-10
T_CD8-Effector	CLASRP	-6.6523	-0.814505	2.8854e-11	2.54463e-10
T_CD8-Effector	ADPRH	-6.6564	-3.12224	2.80611e-11	2.47608e-10
T_CD8-Effector	LATS2	-6.65794	-2.33417	2.77683e-11	2.4516e-10
T_CD8-Effector	TRIM44	-6.66015	-0.535348	2.73551e-11	2.41647e-10
T_CD8-Effector	PADI2	-6.66493	-5.23514	2.64783e-11	2.34032e-10
T_CD8-Effector	HNRNPA2B1	-6.66607	-0.14126	2.62745e-11	2.3236e-10
T_CD8-Effector	HNRNPD	-6.6662	-0.251934	2.62506e-11	2.32277e-10
T_CD8-Effector	WAC-AS1	-6.67556	-0.810036	2.46285e-11	2.18046e-10
T_CD8-Effector	RNF135	-6.68416	-1.57272	2.3226e-11	2.05973e-10
T_CD8-Effector	MAPK3	-6.70035	-1.00137	2.07917e-11	1.85109e-10
T_CD8-Effector	ANXA1	-6.70699	-0.287744	1.98685e-11	1.76989e-10
T_CD8-Effector	PAX5	-6.70763	-3.65342	1.97807e-11	1.76306e-10
T_CD8-Effector	FCGR1B	-6.71275	-4.80274	1.90986e-11	1.70322e-10
T_CD8-Effector	TLR5	-6.71687	-4.76739	1.85672e-11	1.65676e-10
T_CD8-Effector	ANAPC11	-6.74058	-0.765962	1.57759e-11	1.41086e-10
T_CD8-Effector	RPL23A	-6.74734	-0.101485	1.50579e-11	1.34893e-10
T_CD8-Effector	CYBRD1	-6.75499	-4.29826	1.42849e-11	1.2804e-10
T_CD8-Effector	AMPD2	-6.75619	-1.08444	1.41669e-11	1.27054e-10
T_CD8-Effector	HK1	-6.75653	-0.601351	1.41338e-11	1.26829e-10
T_CD8-Effector	AGFG1	-6.76388	-0.636507	1.34346e-11	1.20759e-10
T_CD8-Effector	UNC119	-6.7666	-1.35877	1.31844e-11	1.18578e-10
T_CD8-Effector	IL4R	-6.7755	-1.09222	1.23974e-11	1.11625e-10
T_CD8-Effector	OGDH	-6.77819	-0.630537	1.21691e-11	1.09695e-10
T_CD8-Effector	GLUD1	-6.79512	-0.579231	1.08223e-11	9.7776e-11
T_CD8-Effector	PSMB1	-6.80344	-0.397636	1.02148e-11	9.234e-11
T_CD8-Effector	DAPK1	-6.80811	-4.07243	9.88906e-12	8.94464e-11
T_CD8-Effector	SPTSSA	-6.82093	-1.16112	9.04556e-12	8.18636e-11
T_CD8-Effector	NLRP12	-6.83653	-4.41458	8.11363e-12	7.35133e-11
T_CD8-Effector	PXK	-6.83686	-0.926219	8.095e-12	7.33863e-11
T_CD8-Effector	UBA1	-6.83853	-0.41719	8.00096e-12	7.25752e-11
T_CD8-Effector	RIPOR1	-6.84212	-1.61048	7.80277e-12	7.08179e-11
T_CD8-Effector	TOM1	-6.84999	-1.65918	7.38527e-12	6.7067e-11
T_CD8-Effector	ZNF516	-6.85062	-4.01318	7.353e-12	6.68122e-11
T_CD8-Effector	CHMP5	-6.85421	-0.83763	7.17065e-12	6.52299e-11
T_CD8-Effector	USP10	-6.85567	-0.658662	7.0977e-12	6.46403e-11
T_CD8-Effector	GPAT3	-6.86238	-4.2196	6.77232e-12	6.17833e-11
T_CD8-Effector	CXorf21	-6.86514	-3.90557	6.64246e-12	6.06335e-11
T_CD8-Effector	FAM129B	-6.87373	-1.98459	6.25452e-12	5.7158e-11
T_CD8-Effector	CNIH4	-6.88316	-0.868689	5.85377e-12	5.35264e-11
T_CD8-Effector	FAM110A	-6.88813	-0.989036	5.65314e-12	5.17515e-11
T_CD8-Effector	CPM	-6.90178	-5.01966	5.13566e-12	4.70414e-11
T_CD8-Effector	NUDT3	-6.91107	-0.624318	4.81006e-12	4.40844e-11
T_CD8-Effector	GLUL	-6.92737	-0.692302	4.28729e-12	3.9384e-11
T_CD8-Effector	ERP44	-6.9276	-0.531453	4.28024e-12	3.93421e-11
T_CD8-Effector	CELF4	-6.93346	-3.08446	4.10663e-12	3.779e-11
T_CD8-Effector	SPOPL	-6.94097	-0.806093	3.89425e-12	3.58565e-11
T_CD8-Effector	EIF3I	-6.94589	-0.461341	3.76094e-12	3.4649e-11
T_CD8-Effector	CD22	-6.94638	-3.00075	3.74776e-12	3.45477e-11
T_CD8-Effector	HLA-DOA	-6.95169	-2.26079	3.60932e-12	3.32908e-11
T_CD8-Effector	NDUFB5	-6.95873	-0.792417	3.43353e-12	3.16879e-11
T_CD8-Effector	ST13	-6.96142	-0.353941	3.36864e-12	3.1107e-11
T_CD8-Effector	CSGALNACT2	-6.9674	-0.652071	3.22849e-12	2.98302e-11
T_CD8-Effector	ARF1	-6.97012	-0.207644	3.16662e-12	2.92755e-11
T_CD8-Effector	BTF3L4	-6.97071	-0.946877	3.15337e-12	2.917e-11
T_CD8-Effector	ARAP1	-6.97557	-0.996858	3.04643e-12	2.82065e-11
T_CD8-Effector	MOB1A	-6.98194	-0.261857	2.91131e-12	2.6978e-11
T_CD8-Effector	ARHGEF2	-6.98547	-0.609298	2.83895e-12	2.63382e-11
T_CD8-Effector	KIF13A	-6.98949	-3.41429	2.75888e-12	2.56104e-11
T_CD8-Effector	UQCRQ	-6.99359	-0.515918	2.6795e-12	2.49025e-11
T_CD8-Effector	CD40LG	-6.99835	-3.43288	2.58987e-12	2.40837e-11
T_CD8-Effector	TBC1D2	-7.01954	-2.11919	2.22592e-12	2.07235e-11
T_CD8-Effector	TRAK1	-7.05145	-1.21351	1.77059e-12	1.65037e-11
T_CD8-Effector	LIPA	-7.05643	-0.70398	1.70829e-12	1.59511e-11
T_CD8-Effector	TAGLN2	-7.0573	-0.256943	1.69772e-12	1.58617e-11
T_CD8-Effector	SETD7	-7.06334	-2.94009	1.62544e-12	1.51954e-11
T_CD8-Effector	TPM4	-7.07123	-0.3275	1.53563e-12	1.43727e-11
T_CD8-Effector	COX6C	-7.10369	-0.285083	1.21471e-12	1.13757e-11
T_CD8-Effector	CD101	-7.1055	-3.79559	1.19888e-12	1.12341e-11
T_CD8-Effector	NIPSNAP2	-7.10908	-1.01899	1.16818e-12	1.09529e-11
T_CD8-Effector	HEBP1	-7.1111	-2.20642	1.15123e-12	1.08003e-11
T_CD8-Effector	TMEM14B	-7.1264	-1.06388	1.03026e-12	9.68838e-12
T_CD8-Effector	ZNF703	-7.12943	-3.14296	1.00789e-12	9.48918e-12
T_CD8-Effector	PSEN1	-7.13336	-0.818365	9.79458e-13	9.22701e-12
T_CD8-Effector	IER5	-7.13584	-0.547918	9.61948e-13	9.06743e-12
T_CD8-Effector	CD46	-7.13678	-0.472541	9.55398e-13	9.01104e-12
T_CD8-Effector	BLOC1S1	-7.13955	-0.883434	9.36341e-13	8.8418e-12
T_CD8-Effector	NDUFA2	-7.14037	-0.590108	9.30801e-13	8.79472e-12
T_CD8-Effector	FAM204A	-7.14352	-0.691022	9.09715e-13	8.60059e-12
T_CD8-Effector	RETN	-7.15672	-6.04011	8.26321e-13	7.82615e-12
T_CD8-Effector	IDH1	-7.15765	-1.56777	8.20729e-13	7.77783e-12
T_CD8-Effector	SDHB	-7.16354	-0.723908	7.86193e-13	7.4639e-12
T_CD8-Effector	YPEL2	-7.17343	-1.2134	7.31429e-13	6.95229e-12
T_CD8-Effector	KDSR	-7.17372	-1.33731	7.2986e-13	6.94154e-12
T_CD8-Effector	TBC1D1	-7.1738	-0.813225	7.29428e-13	6.94154e-12
T_CD8-Effector	NDUFS4	-7.17593	-1.08839	7.18173e-13	6.83857e-12
T_CD8-Effector	SIGLEC1	-7.17975	-3.39056	6.98389e-13	6.65418e-12
T_CD8-Effector	LRRK1	-7.19835	-3.31493	6.09443e-13	5.81368e-12
T_CD8-Effector	WDFY2	-7.1995	-1.19909	6.0433e-13	5.76838e-12
T_CD8-Effector	CMTM7	-7.20217	-0.615448	5.92619e-13	5.65999e-12
T_CD8-Effector	SERPING1	-7.20819	-5.06381	5.66982e-13	5.4184e-12
T_CD8-Effector	TCIRG1	-7.20843	-0.837259	5.66017e-13	5.41244e-12
T_CD8-Effector	PRKCSH	-7.2091	-0.445216	5.63213e-13	5.38886e-12
T_CD8-Effector	AC012368.1	-7.21068	-3.27805	5.5672e-13	5.32994e-12
T_CD8-Effector	SAT2	-7.21247	-1.1808	5.49444e-13	5.26346e-12
T_CD8-Effector	PPP1R15B	-7.22206	-0.658983	5.12044e-13	4.91407e-12
T_CD8-Effector	OPN3	-7.22495	-1.63155	5.01269e-13	4.81357e-12
T_CD8-Effector	CHP1	-7.23103	-0.847126	4.79337e-13	4.60575e-12
T_CD8-Effector	TPD52L2	-7.23458	-0.914332	4.66957e-13	4.49223e-12
T_CD8-Effector	P2RX7	-7.24245	-1.19274	4.40657e-13	4.24694e-12
T_CD8-Effector	PDK4	-7.25233	-4.96503	4.0967e-13	3.95069e-12
T_CD8-Effector	ARRB1	-7.25581	-1.84267	3.99251e-13	3.85256e-12
T_CD8-Effector	ORAI2	-7.26602	-1.1865	3.70232e-13	3.57471e-12
T_CD8-Effector	CCDC69	-7.27415	-0.494741	3.48601e-13	3.3679e-12
T_CD8-Effector	ALCAM	-7.27526	-2.94401	3.45747e-13	3.34236e-12
T_CD8-Effector	TMEM268	-7.28591	-1.90458	3.19512e-13	3.09251e-12
T_CD8-Effector	DIAPH2	-7.29556	-0.928779	2.97416e-13	2.88216e-12
T_CD8-Effector	PTK2B	-7.30125	-0.432677	2.85098e-13	2.76616e-12
T_CD8-Effector	NOTCH2	-7.30611	-0.895727	2.74993e-13	2.66976e-12
T_CD8-Effector	EIF3M	-7.31342	-0.559746	2.60423e-13	2.52984e-12
T_CD8-Effector	PELI2	-7.31375	-1.64314	2.59783e-13	2.52517e-12
T_CD8-Effector	ASGR2	-7.31581	-4.22366	2.55842e-13	2.48991e-12
T_CD8-Effector	IGHD	-7.32806	-3.4399	2.3351e-13	2.27396e-12
T_CD8-Effector	DYNC1I2	-7.32882	-0.643601	2.32181e-13	2.26241e-12
T_CD8-Effector	COX5B	-7.34665	-0.636043	2.03239e-13	1.98404e-12
T_CD8-Effector	HMGA1	-7.35159	-0.612988	1.95868e-13	1.91326e-12
T_CD8-Effector	COPA	-7.37159	-0.50891	1.68607e-13	1.649e-12
T_CD8-Effector	CHST2	-7.37393	-2.13053	1.65674e-13	1.62232e-12
T_CD8-Effector	NBPF14	-7.37421	-1.27707	1.65321e-13	1.61986e-12
T_CD8-Effector	AP2A1	-7.37633	-1.09517	1.6271e-13	1.59624e-12
T_CD8-Effector	GPM6B	-7.37758	-2.28501	1.61192e-13	1.58331e-12
T_CD8-Effector	ELK3	-7.38717	-0.7456	1.49982e-13	1.47411e-12
T_CD8-Effector	TPM3	-7.38942	-0.103789	1.47476e-13	1.45128e-12
T_CD8-Effector	ABRACL	-7.39513	-0.67288	1.41273e-13	1.3911e-12
T_CD8-Effector	SERPINB8	-7.40177	-1.44044	1.34383e-13	1.3249e-12
T_CD8-Effector	G6PC3	-7.41935	-1.15823	1.17696e-13	1.16109e-12
T_CD8-Effector	NOD2	-7.42045	-2.28275	1.16719e-13	1.15296e-12
T_CD8-Effector	SUMO3	-7.4297	-0.484924	1.08841e-13	1.07642e-12
T_CD8-Effector	LARP7	-7.44904	-0.71001	9.40237e-14	9.30453e-13
T_CD8-Effector	RTRAF	-7.44905	-0.704705	9.40146e-14	9.30453e-13
T_CD8-Effector	MS4A4A	-7.45037	-5.46126	9.30761e-14	9.22225e-13
T_CD8-Effector	TMEM127	-7.45793	-0.672775	8.78934e-14	8.71962e-13
T_CD8-Effector	SMARCD3	-7.45802	-3.5306	8.78351e-14	8.71928e-13
T_CD8-Effector	DDX21	-7.46281	-0.474342	8.46976e-14	8.41308e-13
T_CD8-Effector	FRAT1	-7.4629	-1.41338	8.46414e-14	8.41276e-13
T_CD8-Effector	CIR1	-7.4735	-0.82683	7.80891e-14	7.76637e-13
T_CD8-Effector	PRR13	-7.47536	-0.261178	7.69926e-14	7.66211e-13
T_CD8-Effector	CD83	-7.48491	-2.13508	7.15968e-14	7.1296e-13
T_CD8-Effector	ESD	-7.49797	-0.794058	6.48153e-14	6.45836e-13
T_CD8-Effector	CLIC4	-7.49925	-2.51919	6.4186e-14	6.39967e-13
T_CD8-Effector	TENT5A	-7.52307	-1.39913	5.35043e-14	5.35482e-13
T_CD8-Effector	IFITM2	-7.5283	-0.263673	5.14052e-14	5.14797e-13
T_CD8-Effector	MGST3	-7.54353	-0.688252	4.57416e-14	4.59238e-13
T_CD8-Effector	ODF3B	-7.54523	-2.86866	4.51485e-14	4.5357e-13
T_CD8-Effector	ZSWIM6	-7.55365	-1.501	4.23221e-14	4.25714e-13
T_CD8-Effector	SRRM1	-7.55387	-0.366187	4.22516e-14	4.25274e-13
T_CD8-Effector	DUSP3	-7.57681	-1.99707	3.54141e-14	3.56679e-13
T_CD8-Effector	ARHGEF11	-7.57761	-3.32672	3.51981e-14	3.54728e-13
T_CD8-Effector	ERP29	-7.59977	-0.379077	2.96661e-14	2.99547e-13
T_CD8-Effector	VSTM1	-7.60718	-3.25592	2.80134e-14	2.83039e-13
T_CD8-Effector	ARHGAP17	-7.60878	-0.863416	2.76703e-14	2.7975e-13
T_CD8-Effector	SCRN1	-7.62105	-3.3574	2.51616e-14	2.54711e-13
T_CD8-Effector	FUS	-7.62341	-0.297639	2.47055e-14	2.50254e-13
T_CD8-Effector	TPCN1	-7.63268	-1.99137	2.29927e-14	2.33052e-13
T_CD8-Effector	LRMP	-7.65316	-0.805961	1.96105e-14	1.99024e-13
T_CD8-Effector	NFIC	-7.65822	-0.785685	1.88535e-14	1.91587e-13
T_CD8-Effector	DNASE1L1	-7.65906	-1.6697	1.87293e-14	1.90447e-13
T_CD8-Effector	BTG1	-7.66502	-0.223372	1.78803e-14	1.82047e-13
T_CD8-Effector	DYSF	-7.66856	-2.25183	1.73934e-14	1.77203e-13
T_CD8-Effector	TFE3	-7.67413	-1.43065	1.66539e-14	1.69778e-13
T_CD8-Effector	MRPL52	-7.68152	-0.809257	1.57209e-14	1.60472e-13
T_CD8-Effector	PADI4	-7.68522	-3.07349	1.5274e-14	1.56011e-13
T_CD8-Effector	SSB	-7.71547	-0.527455	1.20538e-14	1.23198e-13
T_CD8-Effector	SCLT1	-7.72516	-0.962108	1.1171e-14	1.14323e-13
T_CD8-Effector	FAM129C	-7.72839	-3.35048	1.08919e-14	1.11539e-13
T_CD8-Effector	TTC7A	-7.73307	-1.61978	1.04984e-14	1.07578e-13
T_CD8-Effector	VNN2	-7.73321	-1.19138	1.04865e-14	1.07526e-13
T_CD8-Effector	CD300LB	-7.74956	-4.32303	9.22112e-15	9.46118e-14
T_CD8-Effector	YPEL3	-7.77809	-0.349693	7.36281e-15	7.57406e-14
T_CD8-Effector	RAB5C	-7.78497	-0.513911	6.9732e-15	7.18723e-14
T_CD8-Effector	AGTRAP	-7.79027	-0.845851	6.68655e-15	6.89626e-14
T_CD8-Effector	CLEC4D	-7.7957	-4.64295	6.40539e-15	6.61488e-14
T_CD8-Effector	2001-03-01	-7.79842	-4.38372	6.26874e-15	6.47797e-14
T_CD8-Effector	HAVCR2	-7.79957	-2.58751	6.21163e-15	6.42313e-14
T_CD8-Effector	AL034397.3	-7.81411	-3.27789	5.53545e-15	5.72766e-14
T_CD8-Effector	UQCRH	-7.81445	-0.45571	5.52023e-15	5.71563e-14
T_CD8-Effector	HADHB	-7.84297	-0.724914	4.39997e-15	4.5587e-14
T_CD8-Effector	FOXP1	-7.85542	-0.643063	3.98422e-15	4.13603e-14
T_CD8-Effector	SGK3	-7.86104	-1.17955	3.80958e-15	3.95733e-14
T_CD8-Effector	PRKX	-7.86195	-0.65922	3.7821e-15	3.93135e-14
T_CD8-Effector	NLRC4	-7.86292	-5.17804	3.75294e-15	3.9036e-14
T_CD8-Effector	KPNB1	-7.86621	-0.360117	3.65547e-15	3.8047e-14
T_CD8-Effector	GNB1	-7.86857	-0.223729	3.58712e-15	3.73601e-14
T_CD8-Effector	ARHGAP27	-7.86891	-0.929531	3.57753e-15	3.72847e-14
T_CD8-Effector	CTDSP2	-7.87284	-0.449721	3.46675e-15	3.61777e-14
T_CD8-Effector	ACER3	-7.88585	-1.43509	3.12389e-15	3.26641e-14
T_CD8-Effector	HOOK3	-7.88892	-0.631288	3.04817e-15	3.18933e-14
T_CD8-Effector	SPINT1	-7.91914	-3.15473	2.39154e-15	2.50891e-14
T_CD8-Effector	USF2	-7.92443	-0.531511	2.29198e-15	2.40764e-14
T_CD8-Effector	SNX27	-7.94428	-1.06553	1.95314e-15	2.05442e-14
T_CD8-Effector	NDUFS5	-7.95215	-0.543711	1.83308e-15	1.92941e-14
T_CD8-Effector	PLPPR2	-7.95243	-3.09805	1.8289e-15	1.92629e-14
T_CD8-Effector	CSK	-7.95605	-0.426128	1.77615e-15	1.87197e-14
T_CD8-Effector	ADAM19	-7.96539	-2.8624	1.64702e-15	1.73933e-14
T_CD8-Effector	F5	-7.96945	-4.70276	1.59388e-15	1.68434e-14
T_CD8-Effector	PRRG4	-7.97033	-5.27168	1.58246e-15	1.67338e-14
T_CD8-Effector	NAPA	-8.01518	-0.541024	1.09972e-15	1.16601e-14
T_CD8-Effector	EIF2A	-8.02576	-0.68637	1.00903e-15	1.07344e-14
T_CD8-Effector	PIM3	-8.03854	-1.13384	9.09125e-16	9.67804e-15
T_CD8-Effector	CHMP2A	-8.04853	-0.742273	8.37945e-16	8.93227e-15
T_CD8-Effector	PPP1CC	-8.04887	-0.488029	8.35646e-16	8.91374e-15
T_CD8-Effector	KHDRBS1	-8.05003	-0.373294	8.27741e-16	8.83535e-15
T_CD8-Effector	APEX1	-8.06501	-0.631956	7.32279e-16	7.82164e-15
T_CD8-Effector	SOX4	-8.08389	-3.44458	6.2734e-16	6.71431e-15
T_CD8-Effector	COMMD9	-8.08587	-1.18832	6.17202e-16	6.61026e-15
T_CD8-Effector	SESTD1	-8.08875	-3.52571	6.02798e-16	6.46471e-15
T_CD8-Effector	CAPZB	-8.10522	-0.179393	5.26501e-16	5.65028e-15
T_CD8-Effector	STX12	-8.16883	-1.21344	3.11399e-16	3.34865e-15
T_CD8-Effector	SERPINB6	-8.17427	-0.807684	2.97668e-16	3.20751e-15
T_CD8-Effector	MBD4	-8.1799	-0.81633	2.84073e-16	3.06309e-15
T_CD8-Effector	CHMP3	-8.18862	-0.735864	2.64236e-16	2.85112e-15
T_CD8-Effector	ACSL4	-8.18933	-0.819396	2.62676e-16	2.83622e-15
T_CD8-Effector	ADPGK	-8.20321	-0.791917	2.3405e-16	2.53058e-15
T_CD8-Effector	GPCPD1	-8.20896	-0.621714	2.23121e-16	2.4157e-15
T_CD8-Effector	SLC40A1	-8.21322	-2.31466	2.15332e-16	2.33296e-15
T_CD8-Effector	F13A1	-8.2295	-1.32606	1.88004e-16	2.03827e-15
T_CD8-Effector	PPIG	-8.23077	-0.579452	1.86011e-16	2.01804e-15
T_CD8-Effector	MARCKSL1	-8.24812	-1.38293	1.60901e-16	1.74801e-15
T_CD8-Effector	MILR1	-8.25641	-3.8995	1.5012e-16	1.63312e-15
T_CD8-Effector	SIGLEC7	-8.27518	-2.96252	1.28259e-16	1.39818e-15
T_CD8-Effector	ITGA5	-8.29152	-0.936548	1.11806e-16	1.22134e-15
T_CD8-Effector	COL4A3BP	-8.29958	-0.767784	1.0448e-16	1.14288e-15
T_CD8-Effector	SEMA4B	-8.3018	-1.44608	1.02549e-16	1.12253e-15
T_CD8-Effector	SLIRP	-8.30372	-0.952836	1.00901e-16	1.10525e-15
T_CD8-Effector	LEPROT	-8.31142	-0.823881	9.45672e-17	1.03658e-15
T_CD8-Effector	DPEP2	-8.31163	-1.79119	9.43939e-17	1.0354e-15
T_CD8-Effector	MXD1	-8.31264	-1.27192	9.3598e-17	1.02738e-15
T_CD8-Effector	SNAP23	-8.31427	-0.686994	9.23176e-17	1.01403e-15
T_CD8-Effector	NDUFA4	-8.31797	-0.371912	8.94841e-17	9.83582e-16
T_CD8-Effector	NCOA3	-8.32161	-0.669712	8.67762e-17	9.54478e-16
T_CD8-Effector	SCNM1	-8.33343	-0.884606	7.85305e-17	8.6438e-16
T_CD8-Effector	TOMM20	-8.34058	-0.572209	7.39256e-17	8.14823e-16
T_CD8-Effector	AGPAT3	-8.34417	-0.879624	7.17159e-17	7.91016e-16
T_CD8-Effector	H1F0	-8.34431	-3.46743	7.16307e-17	7.90626e-16
T_CD8-Effector	CES1	-8.34599	-3.20902	7.06215e-17	7.80029e-16
T_CD8-Effector	FAM200B	-8.35013	-1.1238	6.81878e-17	7.54197e-16
T_CD8-Effector	DOCK5	-8.35079	-2.13229	6.78068e-17	7.50505e-16
T_CD8-Effector	EAF2	-8.37221	-3.94841	5.65477e-17	6.2676e-16
T_CD8-Effector	TXNIP	-8.37614	-0.18218	5.46898e-17	6.06591e-16
T_CD8-Effector	PDLIM7	-8.38857	-1.69217	4.92103e-17	5.46578e-16
T_CD8-Effector	NHSL2	-8.4015	-0.561043	4.40815e-17	4.89955e-16
T_CD8-Effector	VIPR1	-8.40588	-4.01006	4.24659e-17	4.7266e-16
T_CD8-Effector	LAMP2	-8.41243	-0.652058	4.01599e-17	4.47307e-16
T_CD8-Effector	MTIF3	-8.41404	-0.842911	3.96109e-17	4.41502e-16
T_CD8-Effector	NKIRAS2	-8.41714	-1.50111	3.85787e-17	4.30601e-16
T_CD8-Effector	PARVG	-8.42027	-0.511528	3.75608e-17	4.19534e-16
T_CD8-Effector	PSMB3	-8.42538	-0.700683	3.59586e-17	4.01921e-16
T_CD8-Effector	ATP5ME	-8.43335	-0.442647	3.35899e-17	3.75711e-16
T_CD8-Effector	PRDX5	-8.43595	-0.656651	3.28513e-17	3.67707e-16
T_CD8-Effector	RERE	-8.44907	-0.875477	2.93627e-17	3.29123e-16
T_CD8-Effector	SF1	-8.45638	-0.315225	2.7581e-17	3.0937e-16
T_CD8-Effector	CCDC59	-8.46101	-0.817025	2.65072e-17	2.97537e-16
T_CD8-Effector	MED13L	-8.47189	-0.778155	2.41448e-17	2.71211e-16
T_CD8-Effector	RNF41	-8.47488	-1.01937	2.35323e-17	2.64517e-16
T_CD8-Effector	BAZ1A	-8.49439	-0.542875	1.98975e-17	2.24295e-16
T_CD8-Effector	FGD4	-8.49823	-3.61483	1.92509e-17	2.17161e-16
T_CD8-Effector	ARL11	-8.50432	-4.40969	1.82664e-17	2.06201e-16
T_CD8-Effector	MOSPD2	-8.50659	-1.70406	1.79121e-17	2.0249e-16
T_CD8-Effector	RRAS	-8.5224	-2.09558	1.56278e-17	1.76792e-16
T_CD8-Effector	HDAC9	-8.55317	-2.27546	1.19752e-17	1.35762e-16
T_CD8-Effector	KCNK6	-8.55668	-1.89177	1.16159e-17	1.31971e-16
T_CD8-Effector	KIAA0319L	-8.55724	-0.943817	1.15602e-17	1.31432e-16
T_CD8-Effector	SNX18	-8.57473	-1.03151	9.93202e-18	1.13083e-16
T_CD8-Effector	ARL4A	-8.58066	-1.34267	9.43318e-18	1.0748e-16
T_CD8-Effector	CIAO2A	-8.58566	-0.931871	9.03145e-18	1.02977e-16
T_CD8-Effector	FMNL1	-8.59788	-0.301682	8.12041e-18	9.26555e-17
T_CD8-Effector	TBC1D9	-8.60974	-4.19041	7.32253e-18	8.36718e-17
T_CD8-Effector	COPE	-8.61074	-0.614926	7.2594e-18	8.30101e-17
T_CD8-Effector	ATP6V0A1	-8.62948	-3.00142	6.16303e-18	7.06258e-17
T_CD8-Effector	PTPN2	-8.6298	-0.684876	6.14571e-18	7.04783e-17
T_CD8-Effector	RCOR1	-8.63583	-1.24113	5.83012e-18	6.69557e-17
T_CD8-Effector	CORO1B	-8.65149	-1.95022	5.08329e-18	5.84634e-17
T_CD8-Effector	SYPL1	-8.65203	-1.25645	5.05919e-18	5.82283e-17
T_CD8-Effector	EIF4E2	-8.65544	-0.744425	4.91004e-18	5.65527e-17
T_CD8-Effector	ANKRD13A	-8.66796	-0.829296	4.39946e-18	5.07088e-17
T_CD8-Effector	PAG1	-8.67205	-0.794808	4.24399e-18	4.89523e-17
T_CD8-Effector	KLF2	-8.67877	-0.226904	4.0007e-18	4.61796e-17
T_CD8-Effector	ALDH1A1	-8.68093	-4.75265	3.92533e-18	4.53425e-17
T_CD8-Effector	RGS19	-8.69612	-0.589366	3.43425e-18	3.97567e-17
T_CD8-Effector	EIF5	-8.70467	-0.536784	3.18505e-18	3.69257e-17
T_CD8-Effector	DICER1	-8.70769	-0.813423	3.10121e-18	3.60063e-17
T_CD8-Effector	CAMK1	-8.7082	-4.42757	3.08723e-18	3.58701e-17
T_CD8-Effector	SRSF11	-8.73283	-0.371331	2.48374e-18	2.89006e-17
T_CD8-Effector	AKR1A1	-8.74641	-0.866036	2.20243e-18	2.56837e-17
T_CD8-Effector	LRRFIP1	-8.75106	-0.352289	2.11365e-18	2.46665e-17
T_CD8-Effector	NFE2	-8.75568	-3.04181	2.02876e-18	2.37107e-17
T_CD8-Effector	NR4A1	-8.75626	-3.23676	2.01833e-18	2.36061e-17
T_CD8-Effector	BCKDK	-8.78146	-1.75404	1.6137e-18	1.89154e-17
T_CD8-Effector	GLT1D1	-8.79122	-4.1243	1.47946e-18	1.73547e-17
T_CD8-Effector	RCSD1	-8.80156	-0.481652	1.34933e-18	1.584e-17
T_CD8-Effector	NCSTN	-8.80203	-0.802376	1.34358e-18	1.57841e-17
T_CD8-Effector	SLC6A6	-8.81212	-1.16188	1.22804e-18	1.44588e-17
T_CD8-Effector	DSE	-8.8148	-2.39706	1.19899e-18	1.41273e-17
T_CD8-Effector	BANK1	-8.82038	-3.56368	1.14069e-18	1.34603e-17
T_CD8-Effector	TCF7L2	-8.8353	-2.02235	9.98336e-19	1.1798e-17
T_CD8-Effector	PELI1	-8.87081	-2.14382	7.26182e-19	8.61385e-18
T_CD8-Effector	CEP170	-8.89199	-2.00491	6.00214e-19	7.14098e-18
T_CD8-Effector	RTN1	-8.89725	-3.77686	5.72461e-19	6.81589e-18
T_CD8-Effector	KCNQ1	-8.89754	-3.50446	5.7099e-19	6.80347e-18
T_CD8-Effector	NARS	-8.89876	-0.702298	5.64717e-19	6.73378e-18
T_CD8-Effector	EIF3A	-8.90024	-0.393266	5.5728e-19	6.6501e-18
T_CD8-Effector	RAB3GAP1	-8.90174	-2.01144	5.49776e-19	6.56549e-18
T_CD8-Effector	HDAC7	-8.90539	-0.866905	5.31977e-19	6.3625e-18
T_CD8-Effector	ACSL1	-8.93736	-2.67632	3.98597e-19	4.77444e-18
T_CD8-Effector	MICU1	-8.93959	-1.2121	3.90631e-19	4.68256e-18
T_CD8-Effector	MTMR11	-8.94146	-4.25449	3.84065e-19	4.60733e-18
T_CD8-Effector	SIRPB2	-8.94399	-5.67935	3.75371e-19	4.50644e-18
T_CD8-Effector	DUSP22	-8.94809	-0.962437	3.61689e-19	4.34546e-18
T_CD8-Effector	MT-CYB	-8.9488	-0.0955537	3.59371e-19	4.32088e-18
T_CD8-Effector	HPSE	-8.95377	-2.0459	3.4354e-19	4.13367e-18
T_CD8-Effector	RAB10	-8.95454	-0.588659	3.41144e-19	4.10795e-18
T_CD8-Effector	ATP11A	-8.9677	-1.7002	3.02763e-19	3.65409e-18
T_CD8-Effector	C4orf3	-8.96817	-0.415589	3.01488e-19	3.64147e-18
T_CD8-Effector	TNFRSF1A	-8.97763	-1.11833	2.76655e-19	3.34663e-18
T_CD8-Effector	CD1D	-8.98109	-3.87224	2.68104e-19	3.24812e-18
T_CD8-Effector	EIF4EBP1	-8.98162	-2.51529	2.66816e-19	3.23499e-18
T_CD8-Effector	FAM49A	-8.98288	-1.10496	2.63775e-19	3.20056e-18
T_CD8-Effector	ADAM17	-8.99188	-1.02231	2.43035e-19	2.95117e-18
T_CD8-Effector	TET3	-8.99511	-1.70448	2.35986e-19	2.86996e-18
T_CD8-Effector	GSTK1	-8.99662	-0.355427	2.32774e-19	2.83307e-18
T_CD8-Effector	RIN3	-9.01212	-1.07656	2.02113e-19	2.46367e-18
T_CD8-Effector	LSP1	-9.01274	-0.240559	2.00977e-19	2.4517e-18
T_CD8-Effector	CNN2	-9.01565	-0.310814	1.95713e-19	2.38932e-18
T_CD8-Effector	HNRNPA1	-9.0211	-0.223705	1.8621e-19	2.27506e-18
T_CD8-Effector	NPL	-9.02153	-2.23983	1.85481e-19	2.2679e-18
T_CD8-Effector	SNHG8	-9.03823	-0.867849	1.59234e-19	1.94997e-18
T_CD8-Effector	QSOX1	-9.04523	-1.81037	1.49353e-19	1.83038e-18
T_CD8-Effector	CSF2RA	-9.04898	-4.20881	1.44309e-19	1.76994e-18
T_CD8-Effector	SLC31A1	-9.05116	-2.05497	1.41455e-19	1.73761e-18
T_CD8-Effector	CD79B	-9.06188	-2.96938	1.28224e-19	1.5763e-18
T_CD8-Effector	DGKA	-9.0747	-0.786385	1.13993e-19	1.40353e-18
T_CD8-Effector	MGST2	-9.08317	-2.34904	1.05459e-19	1.29946e-18
T_CD8-Effector	TLR1	-9.09662	-2.18313	9.31825e-20	1.14908e-18
T_CD8-Effector	TMEM219	-9.118	-0.767223	7.65247e-20	9.46606e-19
T_CD8-Effector	MCEMP1	-9.12049	-4.81369	7.47861e-20	9.25821e-19
T_CD8-Effector	PPA1	-9.14135	-0.95377	6.16764e-20	7.64124e-19
T_CD8-Effector	DBNL	-9.14183	-0.715746	6.14059e-20	7.61367e-19
T_CD8-Effector	ATP5MC3	-9.14618	-0.484998	5.89795e-20	7.31853e-19
T_CD8-Effector	GPR183	-9.152	-2.45497	5.58897e-20	6.94055e-19
T_CD8-Effector	CHCHD10	-9.15719	-0.911819	5.32672e-20	6.62524e-19
T_CD8-Effector	RALGPS2	-9.15904	-2.7987	5.23596e-20	6.51746e-19
T_CD8-Effector	CFL1	-9.16255	-0.0958348	5.0687e-20	6.31421e-19
T_CD8-Effector	IFIT3	-9.17095	-1.9864	4.68882e-20	5.84556e-19
T_CD8-Effector	STX7	-9.18596	-1.06504	4.07863e-20	5.09684e-19
T_CD8-Effector	ERGIC1	-9.19575	-0.88146	3.72375e-20	4.6607e-19
T_CD8-Effector	DRAM2	-9.20678	-1.19194	3.36058e-20	4.21612e-19
T_CD8-Effector	CHD1	-9.21203	-0.649729	3.2001e-20	4.01796e-19
T_CD8-Effector	CSDE1	-9.21368	-0.268253	3.15124e-20	3.95974e-19
T_CD8-Effector	STAT5A	-9.22093	-1.04814	2.94532e-20	3.70979e-19
T_CD8-Effector	ZBTB18	-9.25801	-1.55024	2.08288e-20	2.63185e-19
T_CD8-Effector	PID1	-9.26951	-4.52553	1.86997e-20	2.36659e-19
T_CD8-Effector	CTBS	-9.28668	-1.36692	1.5917e-20	2.01763e-19
T_CD8-Effector	ADI1	-9.28958	-1.08165	1.54901e-20	1.9651e-19
T_CD8-Effector	HIGD2A	-9.2916	-0.637151	1.51991e-20	1.92972e-19
T_CD8-Effector	ANTXR2	-9.3005	-1.75143	1.3978e-20	1.77611e-19
T_CD8-Effector	AQP9	-9.30132	-4.48223	1.38713e-20	1.76396e-19
T_CD8-Effector	GGNBP2	-9.32732	-0.640621	1.08586e-20	1.38305e-19
T_CD8-Effector	GPBAR1	-9.33063	-4.87093	1.05246e-20	1.34159e-19
T_CD8-Effector	MANBA	-9.34286	-1.61325	9.37618e-21	1.19808e-19
T_CD8-Effector	SIDT2	-9.34605	-1.86568	9.0986e-21	1.16449e-19
T_CD8-Effector	BICD2	-9.35309	-0.82059	8.51199e-21	1.09029e-19
T_CD8-Effector	SERINC5	-9.36471	-2.50094	7.62571e-21	9.78345e-20
T_CD8-Effector	GAB2	-9.38411	-3.48255	6.34497e-21	8.1601e-20
T_CD8-Effector	RNF144B	-9.39216	-3.1887	5.87797e-21	7.57176e-20
T_CD8-Effector	IRF7	-9.39751	-1.07205	5.58678e-21	7.20251e-20
T_CD8-Effector	TRIOBP	-9.40574	-1.05521	5.16651e-21	6.6661e-20
T_CD8-Effector	SUMO2	-9.42049	-0.323498	4.48982e-21	5.79771e-20
T_CD8-Effector	JUP	-9.42577	-5.6314	4.26946e-21	5.52663e-20
T_CD8-Effector	ANPEP	-9.43009	-3.90986	4.09734e-21	5.30816e-20
T_CD8-Effector	ENO1	-9.43279	-0.341894	3.9932e-21	5.17747e-20
T_CD8-Effector	CHMP4B	-9.45236	-0.564904	3.31263e-21	4.30561e-20
T_CD8-Effector	TREM1	-9.45443	-3.40673	3.24781e-21	4.22827e-20
T_CD8-Effector	HLA-DRB5	-9.46203	-1.15534	3.02027e-21	3.93528e-20
T_CD8-Effector	HINT1	-9.46275	-0.404426	2.99933e-21	3.91119e-20
T_CD8-Effector	ERICH1	-9.47329	-0.807443	2.71164e-21	3.54185e-20
T_CD8-Effector	SP100	-9.4886	-0.433335	2.34159e-21	3.06354e-20
T_CD8-Effector	BRD4	-9.48888	-0.493117	2.33524e-21	3.05776e-20
T_CD8-Effector	NLRP3	-9.49771	-3.10608	2.14553e-21	2.814e-20
T_CD8-Effector	HM13	-9.51275	-0.867199	1.8569e-21	2.43946e-20
T_CD8-Effector	COX8A	-9.52852	-0.599323	1.59549e-21	2.09778e-20
T_CD8-Effector	IFI27	-9.54135	-3.31824	1.40981e-21	1.85672e-20
T_CD8-Effector	WBP2	-9.54444	-0.621109	1.36841e-21	1.80369e-20
T_CD8-Effector	ARID3A	-9.54767	-1.6069	1.32646e-21	1.74985e-20
T_CD8-Effector	RBM25	-9.54854	-0.517378	1.31535e-21	1.73664e-20
T_CD8-Effector	MYOF	-9.55648	-4.46306	1.21827e-21	1.6098e-20
T_CD8-Effector	GSN	-9.56294	-2.46573	1.1446e-21	1.51497e-20
T_CD8-Effector	C20orf27	-9.60027	-1.53684	7.97365e-22	1.0598e-20
T_CD8-Effector	ITGAM	-9.6088	-0.804961	7.34002e-22	9.76395e-21
T_CD8-Effector	BCL6	-9.61938	-1.82882	6.6231e-22	8.81766e-21
T_CD8-Effector	QKI	-9.62401	-0.629644	6.33127e-22	8.43621e-21
T_CD8-Effector	DDX17	-9.63149	-0.29194	5.88717e-22	7.85764e-21
T_CD8-Effector	CD300C	-9.63946	-4.43314	5.44726e-22	7.28272e-21
T_CD8-Effector	PSENEN	-9.6403	-0.949133	5.40324e-22	7.22996e-21
T_CD8-Effector	TM9SF2	-9.64957	-0.625932	4.93611e-22	6.61605e-21
T_CD8-Effector	GIMAP8	-9.65273	-1.03795	4.78641e-22	6.42083e-21
T_CD8-Effector	TMEM14C	-9.67685	-3.34358	3.78189e-22	5.08618e-21
T_CD8-Effector	CAMKK2	-9.68255	-1.49779	3.57683e-22	4.81448e-21
T_CD8-Effector	NDUFB1	-9.72148	-0.772058	2.44208e-22	3.28987e-21
T_CD8-Effector	MCTP1	-9.72783	-2.85942	2.29436e-22	3.09612e-21
T_CD8-Effector	QPCT	-9.76158	-5.42194	1.64575e-22	2.22274e-21
T_CD8-Effector	MYD88	-9.77257	-0.758026	1.47654e-22	1.99761e-21
T_CD8-Effector	PPM1F	-9.78202	-1.85289	1.34495e-22	1.82113e-21
T_CD8-Effector	RBP7	-9.78367	-4.80815	1.32323e-22	1.79325e-21
T_CD8-Effector	OAF	-9.81519	-3.05199	9.68558e-23	1.31596e-21
T_CD8-Effector	TLR7	-9.81926	-6.49704	9.30227e-23	1.26497e-21
T_CD8-Effector	KIAA0513	-9.82029	-2.03111	9.20742e-23	1.25314e-21
T_CD8-Effector	EIF3L	-9.82383	-0.488078	8.88975e-23	1.21094e-21
T_CD8-Effector	CNBP	-9.8255	-0.366759	8.74365e-23	1.19206e-21
T_CD8-Effector	WDR74	-9.83509	-1.45498	7.94964e-23	1.08474e-21
T_CD8-Effector	TOMM7	-9.83597	-0.261831	7.88075e-23	1.07627e-21
T_CD8-Effector	CD180	-9.8386	-4.48183	7.67695e-23	1.04934e-21
T_CD8-Effector	SLC12A6	-9.8423	-1.20541	7.39988e-23	1.01408e-21
T_CD8-Effector	SP1	-9.87309	-0.776527	5.44608e-23	7.46978e-22
T_CD8-Effector	FCGR1A	-9.87642	-5.68332	5.26832e-23	7.23222e-22
T_CD8-Effector	CYFIP1	-9.89836	-2.79134	4.23171e-23	5.82933e-22
T_CD8-Effector	PRDX1	-9.89962	-0.837244	4.17856e-23	5.76112e-22
T_CD8-Effector	2002-09-01	-9.90221	-0.502759	4.07159e-23	5.61851e-22
T_CD8-Effector	LAMTOR1	-9.90958	-0.77919	3.7823e-23	5.22385e-22
T_CD8-Effector	YPEL5	-9.9106	-0.545431	3.74406e-23	5.17554e-22
T_CD8-Effector	UQCRB	-9.91837	-0.370035	3.46359e-23	4.792e-22
T_CD8-Effector	BID	-9.92347	-1.41574	3.29113e-23	4.55736e-22
T_CD8-Effector	OAS3	-9.92982	-1.46934	3.08815e-23	4.28003e-22
T_CD8-Effector	SHKBP1	-9.962	-0.756133	2.23509e-23	3.10314e-22
T_CD8-Effector	RBMX	-10.0157	-0.505864	1.29996e-23	1.80957e-22
T_CD8-Effector	PCBP1	-10.0344	-0.255099	1.07601e-23	1.49915e-22
T_CD8-Effector	COCH	-10.0463	-3.19944	9.53989e-24	1.33031e-22
T_CD8-Effector	GLIPR2	-10.0596	-0.699413	8.33554e-24	1.16339e-22
T_CD8-Effector	ZNF706	-10.0791	-0.906644	6.83548e-24	9.55704e-23
T_CD8-Effector	HDLBP	-10.0799	-0.815035	6.77675e-24	9.48327e-23
T_CD8-Effector	GAA	-10.087	-2.04663	6.30422e-24	8.83759e-23
T_CD8-Effector	CSRNP1	-10.1076	-1.6495	5.11433e-24	7.17587e-23
T_CD8-Effector	SPG21	-10.1185	-0.858355	4.57294e-24	6.42193e-23
T_CD8-Effector	ATG16L2	-10.1385	-1.0717	3.72726e-24	5.23894e-23
T_CD8-Effector	PGLS	-10.1514	-1.08087	3.26573e-24	4.59429e-23
T_CD8-Effector	HLA-DPB1	-10.1694	-0.63687	2.71449e-24	3.83579e-23
T_CD8-Effector	ANAPC16	-10.18	-0.728302	2.43523e-24	3.44423e-23
T_CD8-Effector	PTPRE	-10.1853	-0.843186	2.30727e-24	3.26617e-23
T_CD8-Effector	TMEM258	-10.1859	-0.520938	2.29145e-24	3.24666e-23
T_CD8-Effector	PBX2	-10.2195	-0.78763	1.62175e-24	2.30396e-23
T_CD8-Effector	RGS10	-10.2237	-0.683098	1.55328e-24	2.20866e-23
T_CD8-Effector	BST2	-10.2313	-0.782541	1.43536e-24	2.04281e-23
T_CD8-Effector	EIF2S2	-10.2382	-0.591164	1.33667e-24	1.90406e-23
T_CD8-Effector	IRF2BP2	-10.2682	-0.452675	9.80378e-25	1.40156e-23
T_CD8-Effector	FAM45A	-10.2841	-1.20659	8.31546e-25	1.19093e-23
T_CD8-Effector	TRA2B	-10.3271	-0.490593	5.31195e-25	7.62837e-24
T_CD8-Effector	UBE2J1	-10.3377	-0.859267	4.7578e-25	6.83874e-24
T_CD8-Effector	KDM1B	-10.3405	-1.66298	4.62233e-25	6.65004e-24
T_CD8-Effector	ZNHIT1	-10.3552	-0.808685	3.96262e-25	5.7061e-24
T_CD8-Effector	EPB41L3	-10.3794	-4.27672	3.07819e-25	4.44463e-24
T_CD8-Effector	NRROS	-10.3798	-1.92506	3.06482e-25	4.42934e-24
T_CD8-Effector	IER3	-10.3873	-2.96954	2.83255e-25	4.09739e-24
T_CD8-Effector	MTDH	-10.3949	-0.445027	2.61579e-25	3.79075e-24
T_CD8-Effector	OTUD1	-10.4362	-1.82097	1.69503e-25	2.46315e-24
T_CD8-Effector	FAM120A	-10.4378	-0.515642	1.66565e-25	2.42267e-24
T_CD8-Effector	RNF19B	-10.4425	-1.13285	1.58498e-25	2.30956e-24
T_CD8-Effector	HCLS1	-10.4452	-0.281531	1.54185e-25	2.24878e-24
T_CD8-Effector	VPS35	-10.4526	-0.832051	1.42613e-25	2.08191e-24
T_CD8-Effector	SLC8A1	-10.4576	-4.01381	1.35208e-25	1.97563e-24
T_CD8-Effector	ACTR2	-10.4651	-0.189257	1.24977e-25	1.82782e-24
T_CD8-Effector	RAB1A	-10.4679	-0.791876	1.21272e-25	1.77527e-24
T_CD8-Effector	HNMT	-10.4687	-4.88682	1.20233e-25	1.76168e-24
T_CD8-Effector	ENY2	-10.473	-0.914772	1.14985e-25	1.68634e-24
T_CD8-Effector	SMIM14	-10.4828	-1.02945	1.03683e-25	1.52199e-24
T_CD8-Effector	SLC24A4	-10.4959	-3.56884	9.02288e-26	1.32572e-24
T_CD8-Effector	RPS27A	-10.4996	-0.148112	8.67219e-26	1.27537e-24
T_CD8-Effector	PNKD	-10.5087	-1.48596	7.8734e-26	1.16005e-24
T_CD8-Effector	CTNNA1	-10.5165	-1.72706	7.25522e-26	1.06996e-24
T_CD8-Effector	ANP32A	-10.5193	-0.474302	7.03662e-26	1.03869e-24
T_CD8-Effector	C1orf43	-10.5226	-0.767942	6.79403e-26	1.00381e-24
T_CD8-Effector	PARP14	-10.5803	-0.810479	3.67754e-26	5.44873e-25
T_CD8-Effector	ZMIZ1	-10.5858	-1.54479	3.46779e-26	5.14756e-25
T_CD8-Effector	JMJD1C	-10.5913	-0.870396	3.271e-26	4.86454e-25
T_CD8-Effector	ARHGDIB	-10.6211	-0.172186	2.37747e-26	3.54234e-25
T_CD8-Effector	CHMP1B	-10.6216	-0.69597	2.36388e-26	3.5254e-25
T_CD8-Effector	ZNF467	-10.6224	-3.13694	2.34354e-26	3.49835e-25
T_CD8-Effector	ATP6AP1	-10.6274	-0.860787	2.22125e-26	3.31892e-25
T_CD8-Effector	PSMA4	-10.652	-0.71383	1.70662e-26	2.55719e-25
T_CD8-Effector	RNPEP	-10.6593	-1.11679	1.57716e-26	2.36768e-25
T_CD8-Effector	AC020656.1	-10.6595	-4.09932	1.5742e-26	2.36547e-25
T_CD8-Effector	HK2	-10.6748	-3.20852	1.33546e-26	2.00864e-25
T_CD8-Effector	EPN1	-10.6798	-1.04732	1.26487e-26	1.90426e-25
T_CD8-Effector	HSPA1A	-10.6852	-1.18822	1.19382e-26	1.79899e-25
T_CD8-Effector	CCNY	-10.7041	-0.784185	9.74099e-27	1.47069e-25
T_CD8-Effector	UBE2D1	-10.7054	-1.18263	9.59913e-27	1.45065e-25
T_CD8-Effector	TMEM205	-10.7149	-1.25434	8.66424e-27	1.31061e-25
T_CD8-Effector	ZFHX3	-10.7152	-4.10644	8.63616e-27	1.30761e-25
T_CD8-Effector	ATG3	-10.7184	-1.03281	8.34308e-27	1.26444e-25
T_CD8-Effector	BCL11A	-10.7454	-3.7219	6.22633e-27	9.44535e-26
T_CD8-Effector	C15orf39	-10.7544	-1.91404	5.6518e-27	8.59019e-26
T_CD8-Effector	UBE2D3	-10.7724	-0.337993	4.64943e-27	7.07345e-26
T_CD8-Effector	SPTLC2	-10.7831	-1.00296	4.13875e-27	6.30256e-26
T_CD8-Effector	UBC	-10.7833	-0.310741	4.12691e-27	6.29057e-26
T_CD8-Effector	HBA2	-10.7854	-2.48397	4.0347e-27	6.15592e-26
T_CD8-Effector	PRPF40A	-10.7869	-0.633207	3.96904e-27	6.06156e-26
T_CD8-Effector	FURIN	-10.7953	-1.2544	3.62116e-27	5.5356e-26
T_CD8-Effector	FBXL5	-10.8038	-0.855739	3.30372e-27	5.0552e-26
T_CD8-Effector	CERS6	-10.8072	-2.6839	3.18061e-27	4.87152e-26
T_CD8-Effector	BIRC3	-10.8267	-1.11841	2.57192e-27	3.94684e-26
T_CD8-Effector	BMP2K	-10.828	-2.01789	2.53715e-27	3.89725e-26
T_CD8-Effector	NINJ1	-10.8333	-1.48289	2.39424e-27	3.68129e-26
T_CD8-Effector	BLVRA	-10.8428	-1.79603	2.15728e-27	3.32016e-26
T_CD8-Effector	HRH2	-10.8527	-4.37627	1.9367e-27	2.98357e-26
T_CD8-Effector	PLXNC1	-10.8663	-1.27576	1.66836e-27	2.57268e-26
T_CD8-Effector	GLB1	-10.8788	-1.44946	1.45497e-27	2.24581e-26
T_CD8-Effector	SGK1	-10.8923	-3.25582	1.25485e-27	1.93879e-26
T_CD8-Effector	MAPKAPK3	-10.9116	-1.27087	1.01468e-27	1.56924e-26
T_CD8-Effector	AC245128.3	-10.9291	-4.44486	8.36825e-28	1.29545e-26
T_CD8-Effector	TCF4	-10.9473	-3.33193	6.84314e-28	1.06142e-26
T_CD8-Effector	LGALS3BP	-10.9483	-3.49912	6.76798e-28	1.05079e-26
T_CD8-Effector	NDFIP1	-10.9736	-0.70188	5.11993e-28	7.96473e-27
T_CD8-Effector	EIF1B	-10.9774	-1.04679	4.90596e-28	7.63935e-27
T_CD8-Effector	ATF4	-10.9917	-0.443738	4.18898e-28	6.52929e-27
T_CD8-Effector	CCDC50	-10.9926	-2.97702	4.14644e-28	6.46934e-27
T_CD8-Effector	ZDHHC7	-11.0523	-1.09934	2.13768e-28	3.34181e-27
T_CD8-Effector	EIF1AX	-11.0712	-0.751861	1.72978e-28	2.70947e-27
T_CD8-Effector	ATP6V1G1	-11.0839	-0.65706	1.50145e-28	2.35415e-27
T_CD8-Effector	NMI	-11.099	-1.0317	1.26926e-28	1.99207e-27
T_CD8-Effector	PLEC	-11.1008	-0.940701	1.2428e-28	1.95247e-27
T_CD8-Effector	IMPDH1	-11.1096	-1.137	1.12624e-28	1.77109e-27
T_CD8-Effector	HSD17B11	-11.1158	-0.801604	1.05051e-28	1.65364e-27
T_CD8-Effector	VAMP3	-11.1241	-1.05606	9.58024e-29	1.50955e-27
T_CD8-Effector	RALB	-11.1268	-1.10612	9.29596e-29	1.46621e-27
T_CD8-Effector	ATP6V1A	-11.1411	-1.21245	7.91565e-29	1.24974e-27
T_CD8-Effector	MAP3K3	-11.1676	-1.08474	5.87343e-29	9.28236e-28
T_CD8-Effector	ZNF106	-11.1814	-0.793502	5.03098e-29	7.9668e-28
T_CD8-Effector	CRISPLD2	-11.1952	-4.00207	4.30343e-29	6.82149e-28
T_CD8-Effector	PRELID1	-11.1966	-0.788721	4.23875e-29	6.72568e-28
T_CD8-Effector	HDGF	-11.2041	-0.604953	3.89501e-29	6.19264e-28
T_CD8-Effector	HIPK2	-11.2077	-1.4354	3.73653e-29	5.94663e-28
T_CD8-Effector	CXXC5	-11.2244	-1.69911	3.09382e-29	4.92871e-28
T_CD8-Effector	MLXIP	-11.2378	-1.32953	2.66041e-29	4.2425e-28
T_CD8-Effector	PRDX3	-11.249	-1.13969	2.34181e-29	3.73819e-28
T_CD8-Effector	CEBPA	-11.288	-2.3499	1.50446e-29	2.40396e-28
T_CD8-Effector	SPART	-11.3057	-3.83718	1.22954e-29	1.96863e-28
T_CD8-Effector	FRAT2	-11.325	-1.58301	9.86875e-30	1.58169e-28
T_CD8-Effector	TLR8	-11.3274	-4.6934	9.60485e-30	1.54095e-28
T_CD8-Effector	TIAM1	-11.3552	-3.90764	6.98674e-30	1.12318e-28
T_CD8-Effector	DAZAP2	-11.3565	-0.285168	6.88209e-30	1.10748e-28
T_CD8-Effector	PTEN	-11.3761	-0.563536	5.49914e-30	8.8763e-29
T_CD8-Effector	SFPQ	-11.3792	-0.482326	5.30608e-30	8.57339e-29
T_CD8-Effector	FES	-11.4118	-3.30994	3.64886e-30	5.9198e-29
T_CD8-Effector	CD79A	-11.4148	-3.46141	3.52889e-30	5.73102e-29
T_CD8-Effector	COLGALT1	-11.4352	-1.09112	2.78948e-30	4.53948e-29
T_CD8-Effector	YWHAG	-11.4433	-1.01357	2.54056e-30	4.13864e-29
T_CD8-Effector	PAK2	-11.4442	-0.471002	2.51453e-30	4.10044e-29
T_CD8-Effector	SLC25A37	-11.4508	-1.31612	2.32926e-30	3.80223e-29
T_CD8-Effector	NUDT16	-11.4722	-2.09556	1.81994e-30	2.97695e-29
T_CD8-Effector	RGCC	-11.476	-1.83348	1.74087e-30	2.85055e-29
T_CD8-Effector	ARPC2	-11.4766	-0.185433	1.73039e-30	2.8363e-29
T_CD8-Effector	TET2	-11.4811	-1.27196	1.64134e-30	2.69311e-29
T_CD8-Effector	EIF5A	-11.4864	-0.56089	1.54399e-30	2.536e-29
T_CD8-Effector	CCR2	-11.4967	-3.21183	1.37088e-30	2.25868e-29
T_CD8-Effector	METTL9	-11.4999	-0.872661	1.32015e-30	2.17736e-29
T_CD8-Effector	TRIM38	-11.5367	-0.868455	8.61649e-31	1.42856e-29
T_CD8-Effector	RPLP0	-11.5631	-0.32543	6.34131e-31	1.05355e-29
T_CD8-Effector	MGST1	-11.5681	-6.92398	5.97976e-31	9.94519e-30
T_CD8-Effector	NUP214	-11.5848	-1.20628	4.92388e-31	8.1977e-30
T_CD8-Effector	SH2B3	-11.6082	-1.38554	3.74582e-31	6.2429e-30
T_CD8-Effector	JDP2	-11.6383	-3.55301	2.63301e-31	4.40212e-30
T_CD8-Effector	KDM6B	-11.647	-1.31331	2.37754e-31	3.97919e-30
T_CD8-Effector	LEF1	-11.6705	-2.11122	1.80411e-31	3.02584e-30
T_CD8-Effector	HBA1	-11.6712	-2.33297	1.78811e-31	3.00217e-30
T_CD8-Effector	COX7C	-11.6762	-0.372264	1.68739e-31	2.83607e-30
T_CD8-Effector	ADAP2	-11.7043	-4.65252	1.211e-31	2.03969e-30
T_CD8-Effector	CD82	-11.7057	-1.96363	1.19208e-31	2.00996e-30
T_CD8-Effector	HSBP1	-11.7399	-1.34771	7.95998e-32	1.34355e-30
T_CD8-Effector	XRN2	-11.7704	-0.76023	5.5493e-32	9.39653e-31
T_CD8-Effector	TNFRSF1B	-11.7773	-0.691322	5.11257e-32	8.66627e-31
T_CD8-Effector	RASSF3	-11.7802	-0.750346	4.93573e-32	8.37545e-31
T_CD8-Effector	SYF2	-11.7812	-0.791374	4.88132e-32	8.29198e-31
T_CD8-Effector	STAB1	-11.8014	-3.61469	3.8384e-32	6.52734e-31
T_CD8-Effector	COMT	-11.8164	-0.899587	3.21004e-32	5.46463e-31
T_CD8-Effector	MPP1	-11.828	-1.76682	2.79877e-32	4.77474e-31
T_CD8-Effector	ARHGEF40	-11.828	-4.0661	2.7979e-32	4.77474e-31
T_CD8-Effector	MID1IP1	-11.8347	-1.61865	2.58176e-32	4.42353e-31
T_CD8-Effector	CYP1B1	-11.8401	-4.78661	2.42234e-32	4.15486e-31
T_CD8-Effector	SERTAD2	-11.85	-1.25293	2.15099e-32	3.69343e-31
T_CD8-Effector	BCL2A1	-11.8526	-1.93316	2.08541e-32	3.5847e-31
T_CD8-Effector	RNF141	-11.8556	-1.98036	2.01183e-32	3.46196e-31
T_CD8-Effector	IGHM	-11.8719	-2.7693	1.65717e-32	2.85785e-31
T_CD8-Effector	SH3BGRL3	-11.8754	-0.13497	1.5881e-32	2.74769e-31
T_CD8-Effector	ARPC5	-11.8852	-0.349155	1.41262e-32	2.44941e-31
T_CD8-Effector	R3HDM4	-11.8929	-0.825233	1.28795e-32	2.23569e-31
T_CD8-Effector	STK17B	-11.9015	-0.396848	1.1628e-32	2.02066e-31
T_CD8-Effector	TUBA1A	-11.9015	-0.953544	1.16273e-32	2.02066e-31
T_CD8-Effector	PYGL	-11.9212	-3.4084	9.17601e-33	1.59981e-31
T_CD8-Effector	CLTA	-11.9319	-0.936349	8.0668e-33	1.40797e-31
T_CD8-Effector	FBP1	-11.9416	-2.89215	7.17959e-33	1.25449e-31
T_CD8-Effector	MAL	-11.9891	-4.53834	4.05244e-33	7.11214e-32
T_CD8-Effector	ENTPD1	-12.0193	-3.92086	2.81197e-33	4.9515e-32
T_CD8-Effector	EIF3K	-12.0327	-0.525655	2.39114e-33	4.21515e-32
T_CD8-Effector	FKBP15	-12.0371	-1.17422	2.26894e-33	4.00863e-32
T_CD8-Effector	KDELR1	-12.0535	-0.819818	1.85944e-33	3.29247e-32
T_CD8-Effector	CAT	-12.0664	-1.00457	1.58907e-33	2.81688e-32
T_CD8-Effector	KLF7	-12.0844	-3.25722	1.27769e-33	2.26744e-32
T_CD8-Effector	RTN4	-12.1314	-0.645574	7.20456e-34	1.28573e-32
T_CD8-Effector	VAMP5	-12.1405	-1.44297	6.44483e-34	1.15144e-32
T_CD8-Effector	HPCAL1	-12.1649	-1.01709	4.77966e-34	8.55865e-33
T_CD8-Effector	JAK2	-12.1661	-1.44713	4.71078e-34	8.44484e-33
T_CD8-Effector	SNN	-12.2279	-1.71673	2.20698e-34	3.96533e-33
T_CD8-Effector	SWAP70	-12.2404	-2.36003	1.89143e-34	3.40221e-33
T_CD8-Effector	MEF2A	-12.2496	-1.27304	1.68924e-34	3.04198e-33
T_CD8-Effector	ATP6V0E1	-12.2785	-0.46416	1.18126e-34	2.13204e-33
T_CD8-Effector	SLC25A3	-12.287	-0.53447	1.06375e-34	1.92213e-33
T_CD8-Effector	SARAF	-12.3202	-0.430185	7.05324e-35	1.27738e-33
T_CD8-Effector	SIGLEC14	-12.3295	-4.10129	6.28322e-35	1.14183e-33
T_CD8-Effector	CUX1	-12.3418	-1.38201	5.39337e-35	9.81247e-34
T_CD8-Effector	PRCP	-12.3464	-1.51333	5.09094e-35	9.28352e-34
T_CD8-Effector	GPSM3	-12.365	-0.38234	4.04018e-35	7.37588e-34
T_CD8-Effector	HEXB	-12.3778	-1.25295	3.44709e-35	6.30036e-34
T_CD8-Effector	RNF13	-12.3896	-1.31685	2.97683e-35	5.45971e-34
T_CD8-Effector	DENND5A	-12.3916	-2.59429	2.90139e-35	5.32749e-34
T_CD8-Effector	CDKN1A	-12.3964	-2.12761	2.73368e-35	5.02535e-34
T_CD8-Effector	XAF1	-12.401	-0.771599	2.58115e-35	4.75046e-34
T_CD8-Effector	COMMD6	-12.4151	-0.515322	2.16325e-35	3.98594e-34
T_CD8-Effector	BLVRB	-12.4414	-2.82887	1.55722e-35	2.87932e-34
T_CD8-Effector	LACTB	-12.4479	-2.14205	1.4356e-35	2.65754e-34
T_CD8-Effector	PPM1N	-12.4752	-1.5457	1.01971e-35	1.89427e-34
T_CD8-Effector	NAAA	-12.4803	-1.19023	9.55774e-36	1.77758e-34
T_CD8-Effector	SULT1A1	-12.4903	-2.45262	8.43614e-36	1.57451e-34
T_CD8-Effector	AP2S1	-12.5015	-1.22841	7.32186e-36	1.36815e-34
T_CD8-Effector	CAPNS1	-12.5016	-0.434138	7.32062e-36	1.36815e-34
T_CD8-Effector	RPS2	-12.5295	-0.200358	5.15098e-36	9.64776e-35
T_CD8-Effector	LYST	-12.5536	-0.804926	3.80003e-36	7.12584e-35
T_CD8-Effector	STMP1	-12.5694	-0.850901	3.11227e-36	5.84305e-35
T_CD8-Effector	SORT1	-12.5838	-4.42303	2.59354e-36	4.88651e-35
T_CD8-Effector	CBFA2T3	-12.5922	-4.10159	2.32957e-36	4.39436e-35
T_CD8-Effector	UNC93B1	-12.6399	-2.49018	1.27188e-36	2.40206e-35
T_CD8-Effector	ZBTB7B	-12.6468	-1.41586	1.16524e-36	2.20328e-35
T_CD8-Effector	RASSF4	-12.6869	-2.07139	6.98697e-37	1.32427e-35
T_CD8-Effector	USP3	-12.7021	-1.20147	5.75672e-37	1.0924e-35
T_CD8-Effector	ASGR1	-12.7135	-4.17415	4.97459e-37	9.45113e-36
T_CD8-Effector	PIK3AP1	-12.7286	-1.07559	4.10281e-37	7.80417e-36
T_CD8-Effector	IGFBP7	-12.7466	-4.26973	3.25439e-37	6.19779e-36
T_CD8-Effector	TRIB1	-12.806	-3.65341	1.51675e-37	2.90247e-36
T_CD8-Effector	RNH1	-12.8157	-0.980792	1.339e-37	2.56543e-36
T_CD8-Effector	CCR7	-12.8261	-4.25889	1.17042e-37	2.24515e-36
T_CD8-Effector	MSRB1	-12.883	-2.44712	5.61367e-38	1.08338e-36
T_CD8-Effector	CBX3	-12.9078	-0.581511	4.07017e-38	7.86455e-37
T_CD8-Effector	IL1B	-12.9293	-3.13514	3.07787e-38	5.95442e-37
T_CD8-Effector	NBEAL1	-12.9318	-0.675628	2.978e-38	5.76825e-37
T_CD8-Effector	STX11	-12.9362	-1.70938	2.81159e-38	5.45256e-37
T_CD8-Effector	ATP6AP2	-12.9599	-0.774217	2.06617e-38	4.01185e-37
T_CD8-Effector	OAZ2	-12.9668	-1.57632	1.88761e-38	3.66964e-37
T_CD8-Effector	PLD3	-13.0064	-1.22686	1.12524e-38	2.19023e-37
T_CD8-Effector	CSTB	-13.0187	-0.673412	9.57677e-39	1.86865e-37
T_CD8-Effector	ASAP1	-13.0365	-1.39236	7.58881e-39	1.4844e-37
T_CD8-Effector	SEMA4A	-13.0425	-2.01188	7.00929e-39	1.37273e-37
T_CD8-Effector	CREB5	-13.0584	-3.94003	5.69388e-39	1.11787e-37
T_CD8-Effector	SLC2A6	-13.0723	-2.94519	4.73888e-39	9.31531e-38
T_CD8-Effector	CSF2RB	-13.0764	-5.50352	4.4934e-39	8.85467e-38
T_CD8-Effector	AHR	-13.0945	-2.69272	3.53936e-39	6.99199e-38
T_CD8-Effector	CR1	-13.1278	-4.58943	2.28284e-39	4.52099e-38
T_CD8-Effector	IMPA2	-13.132	-3.30996	2.15862e-39	4.28031e-38
T_CD8-Effector	CIITA	-13.1347	-2.28636	2.08448e-39	4.13847e-38
T_CD8-Effector	NDUFA1	-13.1561	-0.55838	1.56893e-39	3.12273e-38
T_CD8-Effector	OSBPL11	-13.1705	-1.50867	1.29722e-39	2.58515e-38
T_CD8-Effector	RPL15	-13.1941	-0.215369	9.49038e-40	1.89843e-38
T_CD8-Effector	MGAT1	-13.1968	-0.853529	9.15402e-40	1.83346e-38
T_CD8-Effector	MBD2	-13.198	-0.698768	9.00641e-40	1.80617e-38
T_CD8-Effector	TPP1	-13.2018	-0.558998	8.56262e-40	1.71934e-38
T_CD8-Effector	TRIM8	-13.2032	-1.04644	8.4082e-40	1.69047e-38
T_CD8-Effector	SOCS3	-13.2047	-1.95079	8.24145e-40	1.65905e-38
T_CD8-Effector	RHOA	-13.2246	-0.258607	6.32342e-40	1.27455e-38
T_CD8-Effector	WASHC4	-13.2455	-1.27566	4.78778e-40	9.67485e-39
T_CD8-Effector	SEC14L1	-13.264	-1.22283	3.74612e-40	7.57957e-39
T_CD8-Effector	HEBP2	-13.2925	-1.33946	2.55735e-40	5.18093e-39
T_CD8-Effector	TMEM170B	-13.3043	-3.00562	2.18563e-40	4.43351e-39
T_CD8-Effector	CD44	-13.3143	-0.505822	1.91123e-40	3.88683e-39
T_CD8-Effector	MEFV	-13.3227	-5.02939	1.70899e-40	3.47999e-39
T_CD8-Effector	FGR	-13.3657	-0.642041	9.59536e-41	1.96143e-39
T_CD8-Effector	LAPTM4A	-13.3676	-0.99603	9.35114e-41	1.91397e-39
T_CD8-Effector	MT-ND5	-13.39	-0.164019	6.92257e-41	1.42056e-39
T_CD8-Effector	CAPZA2	-13.3931	-1.10726	6.6366e-41	1.36364e-39
T_CD8-Effector	LFNG	-13.431	-1.21693	3.98094e-41	8.21159e-40
T_CD8-Effector	TGOLN2	-13.4347	-0.557685	3.78483e-41	7.81722e-40
T_CD8-Effector	RBPJ	-13.4526	-1.31648	2.97255e-41	6.16357e-40
T_CD8-Effector	PICALM	-13.4612	-0.902729	2.64444e-41	5.4904e-40
T_CD8-Effector	LIMS1	-13.4845	-0.949695	1.93099e-41	4.01438e-40
T_CD8-Effector	EIF4H	-13.4846	-0.659359	1.92798e-41	4.01339e-40
T_CD8-Effector	HADHA	-13.4918	-0.733666	1.74677e-41	3.64094e-40
T_CD8-Effector	ATP5MPL	-13.4967	-0.83936	1.63487e-41	3.41217e-40
T_CD8-Effector	GSTP1	-13.5406	-0.730363	9.00097e-42	1.88356e-40
T_CD8-Effector	HMGB1	-13.548	-0.368769	8.14254e-42	1.70617e-40
T_CD8-Effector	MX2	-13.5518	-1.41647	7.73355e-42	1.62261e-40
T_CD8-Effector	GSTO1	-13.5546	-1.05966	7.4443e-42	1.56606e-40
T_CD8-Effector	CTSA	-13.5831	-1.53452	5.04304e-42	1.06373e-40
T_CD8-Effector	ADGRE2	-13.6018	-4.42143	3.9081e-42	8.25429e-41
T_CD8-Effector	MIS18BP1	-13.6166	-1.20869	3.19235e-42	6.76054e-41
T_CD8-Effector	KYNU	-13.6329	-4.26641	2.55394e-42	5.42304e-41
T_CD8-Effector	IFNGR1	-13.6377	-1.19542	2.39094e-42	5.0837e-41
T_CD8-Effector	HBB	-13.6502	-2.82697	2.01219e-42	4.28413e-41
T_CD8-Effector	TTYH3	-13.6653	-3.01983	1.63675e-42	3.48947e-41
T_CD8-Effector	SNHG25	-13.6884	-1.32329	1.19178e-42	2.54764e-41
T_CD8-Effector	STAT2	-13.6899	-1.14569	1.16628e-42	2.4965e-41
T_CD8-Effector	ITGB2	-13.7661	-0.372284	4.07675e-43	8.73833e-42
T_CD8-Effector	ATP2B1	-13.7728	-1.15736	3.71641e-43	7.98751e-42
T_CD8-Effector	POLR1D	-13.8176	-0.782149	1.99548e-43	4.30627e-42
T_CD8-Effector	EIF3G	-13.8856	-0.70787	7.74836e-44	1.67666e-42
T_CD8-Effector	ARRB2	-13.8924	-0.577246	7.04294e-44	1.5261e-42
T_CD8-Effector	NOP10	-13.9107	-0.992074	5.45599e-44	1.18547e-42
T_CD8-Effector	RELT	-13.9635	-2.34229	2.60454e-44	5.6746e-43
T_CD8-Effector	S100A10	-13.9892	-0.660446	1.81339e-44	3.96723e-43
T_CD8-Effector	NRGN	-14.0447	-0.991889	8.30664e-45	1.81978e-43
T_CD8-Effector	CD163	-14.0484	-4.33071	7.87921e-45	1.72853e-43
T_CD8-Effector	YBX3	-14.0573	-1.23886	6.94433e-45	1.52554e-43
T_CD8-Effector	SNX3	-14.0675	-0.759846	6.01597e-45	1.32343e-43
T_CD8-Effector	RPS29	-14.1137	-0.208674	3.12852e-45	6.89185e-44
T_CD8-Effector	MX1	-14.115	-1.64216	3.07084e-45	6.77419e-44
T_CD8-Effector	CASP1	-14.1223	-0.999889	2.76837e-45	6.11543e-44
T_CD8-Effector	RHOG	-14.1436	-0.672131	2.04573e-45	4.52539e-44
T_CD8-Effector	RAB32	-14.1627	-3.49471	1.55914e-45	3.4538e-44
T_CD8-Effector	NPM1	-14.2108	-0.407922	7.84782e-46	1.7482e-44
T_CD8-Effector	IFI44	-14.2269	-2.61593	6.24188e-46	1.39241e-44
T_CD8-Effector	PEA15	-14.2282	-1.2353	6.12057e-46	1.36727e-44
T_CD8-Effector	DAPP1	-14.2401	-2.43509	5.16345e-46	1.15509e-44
T_CD8-Effector	PTTG1IP	-14.2759	-1.17136	3.09441e-46	6.96155e-45
T_CD8-Effector	ETV6	-14.279	-1.81129	2.95977e-46	6.6681e-45
T_CD8-Effector	IL1RN	-14.3163	-4.41356	1.72994e-46	3.90848e-45
T_CD8-Effector	ELOB	-14.327	-0.832987	1.48342e-46	3.35629e-45
T_CD8-Effector	SIGLEC10	-14.3447	-4.12925	1.1506e-46	2.60699e-45
T_CD8-Effector	SEC11A	-14.3615	-0.868751	9.02432e-47	2.05055e-45
T_CD8-Effector	SLC15A3	-14.382	-3.45428	6.71182e-47	1.52728e-45
T_CD8-Effector	CD300LF	-14.3957	-4.26925	5.50846e-47	1.25525e-45
T_CD8-Effector	RBM47	-14.4038	-5.11921	4.89625e-47	1.11734e-45
T_CD8-Effector	RPL26	-14.4188	-0.274213	3.93995e-47	9.00407e-46
T_CD8-Effector	EPSTI1	-14.4237	-1.73473	3.67176e-47	8.40326e-46
T_CD8-Effector	CDA	-14.4276	-4.12536	3.47169e-47	7.95684e-46
T_CD8-Effector	LGALS2	-14.4493	-4.73657	2.53176e-47	5.81098e-46
T_CD8-Effector	DMXL2	-14.4731	-2.62449	1.7918e-47	4.12452e-46
T_CD8-Effector	CYSLTR1	-14.4735	-4.58099	1.78268e-47	4.10947e-46
T_CD8-Effector	PABPC4	-14.475	-0.997045	1.74352e-47	4.02505e-46
T_CD8-Effector	SMCO4	-14.5001	-3.85924	1.21039e-47	2.79834e-46
T_CD8-Effector	RARA	-14.5104	-1.716	1.04155e-47	2.4115e-46
T_CD8-Effector	GNB4	-14.512	-4.48256	1.01717e-47	2.35849e-46
T_CD8-Effector	SCARB2	-14.5938	-1.88364	3.07709e-48	7.16618e-47
T_CD8-Effector	CORO1C	-14.617	-2.1287	2.18976e-48	5.11469e-47
T_CD8-Effector	SMIM25	-14.6578	-4.49948	1.20162e-48	2.8191e-47
T_CD8-Effector	NAIP	-14.6633	-1.73751	1.10753e-48	2.6022e-47
T_CD8-Effector	BNIP3L	-14.6808	-1.31053	8.55696e-49	2.01348e-47
T_CD8-Effector	GM2A	-14.6965	-2.56715	6.79233e-49	1.60063e-47
T_CD8-Effector	KLF6	-14.7529	-0.411384	2.94851e-49	6.97931e-48
T_CD8-Effector	STAT6	-14.7841	-0.752946	1.85456e-49	4.39642e-48
T_CD8-Effector	RPS25	-14.7943	-0.285074	1.59319e-49	3.78246e-48
T_CD8-Effector	SULF2	-14.8266	-4.02975	9.86723e-50	2.34964e-48
T_CD8-Effector	TYROBP	-14.8292	-0.911981	9.49098e-50	2.26344e-48
T_CD8-Effector	PNISR	-14.8876	-0.579282	3.96981e-50	9.49585e-49
T_CD8-Effector	HK3	-14.9147	-3.33501	2.64451e-50	6.34483e-49
T_CD8-Effector	ATP6V1F	-14.9183	-0.981202	2.50466e-50	6.01838e-49
T_CD8-Effector	PGK1	-14.9264	-0.658625	2.21949e-50	5.34123e-49
T_CD8-Effector	GNS	-14.9801	-1.31003	9.91293e-51	2.39645e-49
T_CD8-Effector	RAC1	-14.9889	-0.604567	8.67851e-51	2.10123e-49
T_CD8-Effector	SPINT2	-14.9938	-2.94015	8.05769e-51	1.9539e-49
T_CD8-Effector	LILRA2	-15.0109	-3.85001	6.23033e-51	1.51541e-49
T_CD8-Effector	LY96	-15.0255	-4.78598	5.00167e-51	1.2203e-49
T_CD8-Effector	PLIN3	-15.0584	-2.39291	3.04088e-51	7.43052e-50
T_CD8-Effector	CNPY3	-15.0989	-1.23679	1.6454e-51	4.033e-50
T_CD8-Effector	NUMB	-15.1695	-1.43328	5.63396e-52	1.38306e-50
T_CD8-Effector	LPCAT2	-15.1727	-4.41216	5.35943e-52	1.31771e-50
T_CD8-Effector	PLSCR1	-15.1908	-1.69894	4.06665e-52	1.0014e-50
T_CD8-Effector	LILRB4	-15.2085	-5.05428	3.10701e-52	7.66283e-51
T_CD8-Effector	LAP3	-15.2286	-1.8441	2.28589e-52	5.64648e-51
T_CD8-Effector	RAB7A	-15.2591	-0.602544	1.43143e-52	3.54133e-51
T_CD8-Effector	OAS1	-15.2809	-2.02017	1.02565e-52	2.54537e-51
T_CD8-Effector	TMEM167A	-15.2814	-1.2298	1.01654e-52	2.5267e-51
T_CD8-Effector	IFNAR1	-15.2883	-1.17816	9.15104e-53	2.27815e-51
T_CD8-Effector	DPYD	-15.3466	-1.56272	3.7343e-53	9.35519e-52
T_CD8-Effector	HHEX	-15.3484	-3.622	3.63107e-53	9.11094e-52
T_CD8-Effector	RPS20	-15.3559	-0.241971	3.23411e-53	8.12776e-52
T_CD8-Effector	TMEM176A	-15.3889	-3.92167	1.94389e-53	4.90077e-52
T_CD8-Effector	RNASE2	-15.4075	-4.75611	1.4578e-53	3.68699e-52
T_CD8-Effector	IRAK3	-15.4307	-3.60315	1.01739e-53	2.57723e-52
T_CD8-Effector	WAS	-15.4318	-0.498109	1.00063e-53	2.53882e-52
T_CD8-Effector	LTB	-15.5058	-1.43739	3.16738e-54	8.07503e-53
T_CD8-Effector	SLC16A3	-15.5078	-2.9407	3.07416e-54	7.84998e-53
T_CD8-Effector	USP15	-15.5679	-1.09108	1.2035e-54	3.07814e-53
T_CD8-Effector	ACTN1	-15.5728	-1.99213	1.11393e-54	2.85363e-53
T_CD8-Effector	UBXN11	-15.5959	-1.80074	7.76765e-55	1.99311e-53
T_CD8-Effector	BACH1	-15.5997	-2.24686	7.31847e-55	1.88089e-53
T_CD8-Effector	WASF2	-15.6343	-0.663991	4.25366e-55	1.09499e-53
T_CD8-Effector	RAB3D	-15.6518	-2.97366	3.22902e-55	8.32575e-54
T_CD8-Effector	RPS3A	-15.6942	-0.247688	1.65683e-55	4.28591e-54
T_CD8-Effector	SNX2	-15.7069	-1.55784	1.35592e-55	3.51324e-54
T_CD8-Effector	AC020916.1	-15.7117	-1.81223	1.25811e-55	3.26514e-54
T_CD8-Effector	RAB11FIP1	-15.7169	-1.75441	1.15839e-55	3.01124e-54
T_CD8-Effector	RPS14	-15.7249	-0.251334	1.02108e-55	2.65866e-54
T_CD8-Effector	GRK3	-15.7582	-2.96011	6.03437e-56	1.57898e-54
T_CD8-Effector	GNG5	-15.7622	-1.17452	5.65933e-56	1.48329e-54
T_CD8-Effector	RPS4X	-15.7656	-0.272558	5.37019e-56	1.40983e-54
T_CD8-Effector	PRAM1	-15.7819	-4.19522	4.14405e-56	1.08973e-54
T_CD8-Effector	CTSD	-15.7862	-1.22438	3.87311e-56	1.02018e-54
T_CD8-Effector	SOD2	-15.7958	-1.3354	3.32283e-56	8.76687e-55
T_CD8-Effector	PYCARD	-15.7995	-1.53099	3.13637e-56	8.28868e-55
T_CD8-Effector	LILRA1	-15.8357	-4.60611	1.76502e-56	4.68011e-55
T_CD8-Effector	ADAMTSL4	-15.8511	-4.31924	1.38174e-56	3.66992e-55
T_CD8-Effector	RGS18	-15.8644	-1.91853	1.11774e-56	2.9787e-55
T_CD8-Effector	PRKACA	-15.8835	-1.20469	8.24871e-57	2.20563e-55
T_CD8-Effector	NCF4	-15.9167	-3.23843	4.85245e-57	1.30409e-55
T_CD8-Effector	HMOX1	-15.9172	-4.56327	4.81514e-57	1.29625e-55
T_CD8-Effector	RPL35A	-15.9259	-0.253794	4.1917e-57	1.13034e-55
T_CD8-Effector	TFEC	-15.9595	-4.11876	2.44595e-57	6.62953e-56
T_CD8-Effector	BASP1	-15.962	-4.21565	2.34945e-57	6.37885e-56
T_CD8-Effector	LIMD2	-15.9968	-0.45602	1.34497e-57	3.67048e-56
T_CD8-Effector	ANXA2	-16.0052	-0.765472	1.17503e-57	3.21221e-56
T_CD8-Effector	GPX4	-16.0137	-1.23746	1.02555e-57	2.81327e-56
T_CD8-Effector	SLC43A2	-16.0153	-3.27711	9.9864e-58	2.74419e-56
T_CD8-Effector	CALM2	-16.0157	-0.710095	9.9287e-58	2.73306e-56
T_CD8-Effector	IL13RA1	-16.0357	-5.25359	7.20135e-58	1.98575e-56
T_CD8-Effector	YWHAB	-16.0629	-0.351355	4.64158e-58	1.28212e-56
T_CD8-Effector	VASP	-16.0766	-0.858572	3.72139e-58	1.02974e-56
T_CD8-Effector	NADK	-16.0998	-1.4201	2.55882e-58	7.0928e-57
T_CD8-Effector	LTBR	-16.1006	-4.15369	2.52774e-58	7.01888e-57
T_CD8-Effector	MBOAT7	-16.1241	-1.90372	1.72755e-58	4.81381e-57
T_CD8-Effector	TPI1	-16.2078	-0.701815	4.44394e-59	1.24048e-57
T_CD8-Effector	MALAT1	-16.2091	-0.35572	4.34627e-59	1.21749e-57
T_CD8-Effector	SKAP2	-16.2365	-1.21154	2.78208e-59	7.82085e-58
T_CD8-Effector	C9orf72	-16.2377	-2.38258	2.73115e-59	7.69128e-58
T_CD8-Effector	RHOQ	-16.3193	-1.36637	7.20028e-60	2.04583e-58
T_CD8-Effector	KLF10	-16.4509	-1.85421	8.25783e-61	2.36323e-59
T_CD8-Effector	TMEM154	-16.4931	-2.10329	4.11384e-61	1.17942e-59
T_CD8-Effector	RPS12	-16.5065	-0.29938	3.29413e-61	9.46124e-60
T_CD8-Effector	SERP1	-16.5256	-0.791762	2.39846e-61	6.90121e-60
T_CD8-Effector	CHST15	-16.526	-4.39519	2.38603e-61	6.87793e-60
T_CD8-Effector	CXCL8	-16.5734	-3.04619	1.086e-61	3.13617e-60
T_CD8-Effector	ATP5PD	-16.6152	-0.952741	5.41259e-62	1.56876e-60
T_CD8-Effector	OGFRL1	-16.6508	-1.41288	2.98424e-62	8.6652e-61
T_CD8-Effector	SYNGR2	-16.6601	-1.37899	2.55753e-62	7.4398e-61
T_CD8-Effector	C6orf48	-16.6605	-0.942583	2.53916e-62	7.39991e-61
T_CD8-Effector	ZFAND5	-16.6726	-1.04056	2.07222e-62	6.05019e-61
T_CD8-Effector	OS9	-16.6999	-0.881014	1.31204e-62	3.85196e-61
T_CD8-Effector	SHTN1	-16.7374	-4.80132	7.00313e-63	2.05983e-61
T_CD8-Effector	UCP2	-16.7537	-0.524667	5.32278e-63	1.56849e-61
T_CD8-Effector	SECTM1	-16.7636	-3.48474	4.50554e-63	1.33014e-61
T_CD8-Effector	HLA-DQA1	-16.7918	-2.0532	2.80331e-63	8.29143e-62
T_CD8-Effector	CMTM6	-16.8097	-0.93245	2.07303e-63	6.1429e-62
T_CD8-Effector	TBXAS1	-16.8296	-4.01215	1.48055e-63	4.40367e-62
T_CD8-Effector	EVI2A	-16.8444	-1.52697	1.15236e-63	3.43394e-62
T_CD8-Effector	NSA2	-16.8491	-0.747965	1.06566e-63	3.18756e-62
T_CD8-Effector	ALDH3B1	-16.868	-5.12803	7.7396e-64	2.3194e-62
T_CD8-Effector	NCOA4	-16.9058	-0.912587	4.07609e-64	1.22383e-62
T_CD8-Effector	KIAA0930	-16.9385	-1.73886	2.33977e-64	7.05172e-63
T_CD8-Effector	IFI6	-16.941	-1.31574	2.24173e-64	6.76908e-63
T_CD8-Effector	OSCAR	-17.0776	-3.93509	2.17782e-65	6.60121e-64
T_CD8-Effector	NAMPT	-17.0828	-1.84249	1.99172e-65	6.04865e-64
T_CD8-Effector	PCBP2	-17.087	-0.433812	1.85328e-65	5.64983e-64
T_CD8-Effector	CXCL16	-17.0955	-4.49909	1.60421e-65	4.89993e-64
T_CD8-Effector	MYADM	-17.1406	-1.24892	7.39042e-66	2.26606e-64
T_CD8-Effector	APP	-17.1918	-2.60214	3.05805e-66	9.39478e-65
T_CD8-Effector	SP110	-17.2485	-0.825485	1.14934e-66	3.53779e-65
T_CD8-Effector	KCNE3	-17.256	-4.90351	1.00914e-66	3.11227e-65
T_CD8-Effector	RHOB	-17.3179	-1.39783	3.44932e-67	1.06795e-65
T_CD8-Effector	UBE2R2	-17.3489	-0.980715	2.00958e-67	6.24621e-66
T_CD8-Effector	CAST	-17.3569	-0.59164	1.75062e-67	5.45831e-66
T_CD8-Effector	CLEC4A	-17.4089	-4.76304	7.06112e-68	2.21207e-66
T_CD8-Effector	FAM198B	-17.4436	-4.41881	3.85211e-68	1.20915e-66
T_CD8-Effector	RPS15A	-17.446	-0.346651	3.69274e-68	1.16142e-66
T_CD8-Effector	SLC31A2	-17.5659	-3.99548	4.49836e-69	1.4261e-67
T_CD8-Effector	IFI44L	-17.5672	-2.93895	4.39346e-69	1.39563e-67
T_CD8-Effector	NAGA	-17.5893	-2.38298	2.97347e-69	9.46446e-68
T_CD8-Effector	SCO2	-17.6228	-2.21029	1.64632e-69	5.26126e-68
T_CD8-Effector	RPS5	-17.6367	-0.405526	1.28869e-69	4.12668e-68
T_CD8-Effector	IER2	-17.6415	-0.813005	1.18326e-69	3.7967e-68
T_CD8-Effector	RPL13A	-17.6627	-0.273063	8.12827e-70	2.61339e-68
T_CD8-Effector	GMFG	-17.6707	-0.746238	7.05337e-70	2.27239e-68
T_CD8-Effector	GAS7	-17.6773	-1.84986	6.27427e-70	2.02549e-68
T_CD8-Effector	TIMP1	-17.7438	-1.95404	1.92451e-70	6.22546e-69
T_CD8-Effector	NFAM1	-17.7591	-4.50597	1.46459e-70	4.74737e-69
T_CD8-Effector	RILPL2	-17.7767	-1.80005	1.07022e-70	3.47612e-69
T_CD8-Effector	PAK1	-17.79	-2.23999	8.45336e-71	2.75133e-69
T_CD8-Effector	CCR1	-17.7965	-3.41395	7.52116e-71	2.45295e-69
T_CD8-Effector	VAMP8	-17.8119	-0.815092	5.71546e-71	1.86787e-69
T_CD8-Effector	PLEKHO1	-17.8561	-1.85048	2.59133e-71	8.48619e-70
T_CD8-Effector	LAMTOR4	-17.87	-1.22312	2.02173e-71	6.63455e-70
T_CD8-Effector	CD93	-17.9133	-3.33784	9.28483e-72	3.05323e-70
T_CD8-Effector	CFD	-17.9336	-4.95265	6.44905e-72	2.12511e-70
T_CD8-Effector	CCNL1	-17.9416	-0.87318	5.58039e-72	1.84269e-70
T_CD8-Effector	EIF2S3	-17.9652	-0.906058	3.64963e-72	1.20765e-70
T_CD8-Effector	CARD16	-17.9688	-1.30512	3.42228e-72	1.13478e-70
T_CD8-Effector	MT-ATP6	-18.0121	-0.214899	1.56498e-72	5.20011e-71
T_CD8-Effector	COX6B1	-18.0164	-0.801011	1.44825e-72	4.82233e-71
T_CD8-Effector	CKAP4	-18.0212	-3.24202	1.32898e-72	4.43449e-71
T_CD8-Effector	EMILIN2	-18.0257	-3.58512	1.22368e-72	4.09171e-71
T_CD8-Effector	DPYSL2	-18.0629	-2.00168	6.24474e-73	2.09251e-71
T_CD8-Effector	IL6ST	-18.0755	-2.22048	4.97056e-73	1.66908e-71
T_CD8-Effector	MT-ND4L	-18.077	-0.26006	4.83883e-73	1.62829e-71
T_CD8-Effector	MAFB	-18.0847	-5.29477	4.20812e-73	1.41906e-71
T_CD8-Effector	GLRX	-18.0869	-1.59461	4.04253e-73	1.36612e-71
T_CD8-Effector	CLEC4E	-18.1092	-4.86427	2.69423e-73	9.12418e-72
T_CD8-Effector	OXA1L	-18.1152	-1.12527	2.41604e-73	8.19956e-72
T_CD8-Effector	WARS	-18.1217	-2.15044	2.14981e-73	7.31164e-72
T_CD8-Effector	ATP2B1-AS1	-18.1378	-2.42384	1.60188e-73	5.4598e-72
T_CD8-Effector	S100A4	-18.265	-0.354572	1.57282e-74	5.38384e-73
T_CD8-Effector	HLA-DPA1	-18.2701	-1.03225	1.4308e-74	4.90829e-73
T_CD8-Effector	GDI2	-18.2753	-0.819168	1.30234e-74	4.48699e-73
T_CD8-Effector	TLR2	-18.3144	-4.34323	6.35738e-75	2.19509e-73
T_CD8-Effector	BST1	-18.3312	-4.86612	4.66918e-75	1.6157e-73
T_CD8-Effector	TMEM123	-18.3364	-0.802623	4.24321e-75	1.47472e-73
T_CD8-Effector	ATP5MF	-18.4625	-0.918105	4.1374e-76	1.4411e-74
T_CD8-Effector	SCPEP1	-18.4631	-2.9382	4.0924e-76	1.42856e-74
T_CD8-Effector	RBM3	-18.4753	-0.633964	3.26448e-76	1.14206e-74
T_CD8-Effector	MFSD1	-18.477	-1.46219	3.16153e-76	1.10849e-74
T_CD8-Effector	RSL1D1	-18.4979	-0.975264	2.14627e-76	7.54187e-75
T_CD8-Effector	RPS21	-18.5328	-0.384057	1.12304e-76	3.96384e-75
T_CD8-Effector	STXBP2	-18.5595	-1.32019	6.83314e-77	2.42256e-75
T_CD8-Effector	RASGRP4	-18.6364	-4.73542	1.6271e-77	5.79443e-76
T_CD8-Effector	MT-ND4	-18.6761	-0.204014	7.74835e-78	2.76555e-76
T_CD8-Effector	ATP6V0D1	-18.6793	-1.32776	7.29883e-78	2.61098e-76
T_CD8-Effector	CD33	-18.7407	-4.16022	2.30695e-78	8.28989e-77
T_CD8-Effector	RPS15	-18.7601	-0.36685	1.60058e-78	5.76463e-77
T_CD8-Effector	SCARNA9	-18.7627	-1.69968	1.52344e-78	5.49927e-77
T_CD8-Effector	IRS2	-18.79	-3.65349	9.12191e-79	3.30784e-77
T_CD8-Effector	COX4I1	-18.845	-0.661525	3.22814e-79	1.17598e-77
T_CD8-Effector	RPS19	-18.8472	-0.351046	3.10056e-79	1.1321e-77
T_CD8-Effector	SH3BGRL	-18.9012	-0.935909	1.11469e-79	4.0983e-78
T_CD8-Effector	RPL18	-18.9826	-0.434196	2.37641e-80	8.75742e-79
T_CD8-Effector	RPL41	-19.0173	-0.295112	1.22728e-80	4.53324e-79
T_CD8-Effector	SERF2	-19.0262	-0.450977	1.03539e-80	3.84231e-79
T_CD8-Effector	ATP6V0B	-19.0903	-1.38309	3.03811e-81	1.13008e-79
T_CD8-Effector	RPL11	-19.0956	-0.308369	2.74789e-81	1.02453e-79
T_CD8-Effector	SIRPA	-19.1175	-4.31298	1.80584e-81	6.76467e-80
T_CD8-Effector	DDX3X	-19.1473	-0.87423	1.01951e-81	3.83717e-80
T_CD8-Effector	SLC11A1	-19.1502	-3.38773	9.64531e-82	3.63887e-80
T_CD8-Effector	ACTB	-19.1514	-0.361218	9.42449e-82	3.56403e-80
T_CD8-Effector	BTK	-19.1757	-4.07625	5.90922e-82	2.24e-80
T_CD8-Effector	EMP3	-19.2586	-0.607867	1.19488e-82	4.55115e-81
T_CD8-Effector	ATP6V1B2	-19.2733	-1.7686	9.00721e-83	3.43898e-81
T_CD8-Effector	TLR4	-19.3921	-5.27674	8.99873e-84	3.45234e-82
T_CD8-Effector	RACK1	-19.4272	-0.406696	4.54595e-84	1.74827e-82
T_CD8-Effector	CD52	-19.4456	-0.494514	3.17819e-84	1.22522e-82
T_CD8-Effector	CRTAP	-19.6091	-1.60371	1.2922e-85	5.01808e-84
T_CD8-Effector	RCAN3	-19.6099	-3.65742	1.27207e-85	4.95203e-84
T_CD8-Effector	LRRK2	-19.6232	-3.78255	9.79912e-86	3.82407e-84
T_CD8-Effector	NAGK	-19.6271	-1.92564	9.07294e-86	3.5494e-84
T_CD8-Effector	TMEM176B	-19.6413	-4.35193	6.85516e-86	2.68841e-84
T_CD8-Effector	MT-CO1	-19.6483	-0.224895	5.97829e-86	2.35033e-84
T_CD8-Effector	PLAUR	-19.7303	-3.68724	1.18486e-86	4.66974e-85
T_CD8-Effector	LILRA6	-19.8296	-4.39437	1.65434e-87	6.56896e-86
T_CD8-Effector	EIF3E	-19.8339	-0.778084	1.51824e-87	6.04368e-86
T_CD8-Effector	SCIMP	-19.8557	-4.43202	9.84493e-88	3.93872e-86
T_CD8-Effector	IRF5	-19.8668	-3.62669	7.89413e-88	3.16622e-86
T_CD8-Effector	MEGF9	-19.8995	-1.74229	4.10889e-88	1.65219e-86
T_CD8-Effector	CCNI	-19.9216	-0.479561	2.64172e-88	1.07037e-86
T_CD8-Effector	SLC25A6	-19.9321	-0.620201	2.14476e-88	8.71235e-87
T_CD8-Effector	MCL1	-19.9865	-0.69443	7.22169e-89	2.94108e-87
T_CD8-Effector	PRKCD	-20.064	-1.88143	1.52292e-89	6.26648e-88
T_CD8-Effector	IFITM3	-20.1051	-1.80534	6.65612e-90	2.7531e-88
T_CD8-Effector	XIST	-20.1417	-1.99194	3.18139e-90	1.31932e-88
T_CD8-Effector	EEF1A1	-20.2256	-0.236945	5.82549e-91	2.4349e-89
T_CD8-Effector	ITM2B	-20.2912	-0.540286	1.53689e-91	6.45779e-90
T_CD8-Effector	PTPN6	-20.4235	-1.11124	1.03446e-92	4.36978e-91
T_CD8-Effector	S100A12	-20.5131	-3.85345	1.64306e-93	6.97771e-92
T_CD8-Effector	RPL27A	-20.5819	-0.318937	3.98966e-94	1.69887e-92
T_CD8-Effector	PECAM1	-20.5904	-1.63169	3.34526e-94	1.4283e-92
T_CD8-Effector	TALDO1	-20.7477	-1.64299	1.28578e-95	5.56459e-94
T_CD8-Effector	PNPLA2	-20.7708	-1.19545	7.95635e-96	3.45275e-94
T_CD8-Effector	LAT2	-20.7847	-3.13062	5.95175e-96	2.58991e-94
T_CD8-Effector	SIRPB1	-20.8381	-3.44993	1.95604e-96	8.53508e-95
T_CD8-Effector	ANXA5	-20.8394	-1.29838	1.90144e-96	8.31973e-95
T_CD8-Effector	TYMP	-20.935	-2.78293	2.57109e-97	1.12808e-95
T_CD8-Effector	MARCKS	-20.965	-4.39922	1.3687e-97	6.02191e-96
T_CD8-Effector	APOBEC3A	-20.9679	-3.76071	1.2881e-97	5.683e-96
T_CD8-Effector	C19orf38	-20.969	-4.61672	1.25925e-97	5.5712e-96
T_CD8-Effector	ZYX	-20.9782	-0.936426	1.03778e-97	4.6042e-96
T_CD8-Effector	DOK3	-21.0069	-3.76172	5.67358e-98	2.52418e-96
T_CD8-Effector	RPLP2	-21.0096	-0.373867	5.36028e-98	2.3915e-96
T_CD8-Effector	RASSF2	-21.0118	-2.07275	5.1147e-98	2.29482e-96
T_CD8-Effector	SAMHD1	-21.0264	-0.728883	3.76247e-98	1.6929e-96
T_CD8-Effector	RPS23	-21.112	-0.353923	6.17135e-99	2.78464e-97
T_CD8-Effector	TGFBI	-21.2611	-3.37604	2.60495e-100	1.17876e-98
T_CD8-Effector	GNAQ	-21.3049	-2.53425	1.0226e-100	4.65387e-99
T_CD8-Effector	GAPT	-21.306	-5.51585	9.9892e-101	4.55915e-99
T_CD8-Effector	SNX10	-21.3102	-1.80394	9.127e-101	4.17764e-99
T_CD8-Effector	ALOX5	-21.3552	-3.96912	3.49011e-101	1.61144e-99
T_CD8-Effector	RTN3	-21.4142	-1.32528	9.84552e-102	4.57241e-100
T_CD8-Effector	PLXNB2	-21.4259	-3.81667	7.65883e-102	3.56731e-100
T_CD8-Effector	PGD	-21.4274	-2.31075	7.41851e-102	3.46554e-100
T_CD8-Effector	PTAFR	-21.4515	-4.01976	4.42507e-102	2.07939e-100
T_CD8-Effector	FAU	-21.4533	-0.501606	4.25153e-102	2.00377e-100
T_CD8-Effector	ALDH2	-21.4578	-3.65127	3.85851e-102	1.82395e-100
T_CD8-Effector	CSF1R	-21.4922	-4.26264	1.8405e-102	8.7523e-101
T_CD8-Effector	EEF1B2	-21.5328	-0.599969	7.68012e-103	3.66316e-101
T_CD8-Effector	THEMIS2	-21.6158	-1.86263	1.27452e-103	6.09735e-102
T_CD8-Effector	EIF3H	-21.6945	-0.727027	2.31374e-104	1.11025e-102
T_CD8-Effector	P2RY13	-21.7071	-5.08991	1.75945e-104	8.46829e-103
T_CD8-Effector	NFKBIZ	-21.7446	-1.98205	7.7741e-105	3.75307e-103
T_CD8-Effector	HLA-DMA	-21.7929	-1.97883	2.7079e-105	1.31127e-103
T_CD8-Effector	RPL7	-21.8357	-0.449347	1.0642e-105	5.16904e-104
T_CD8-Effector	GLIPR1	-21.8743	-1.06109	4.56061e-106	2.22197e-104
T_CD8-Effector	HVCN1	-21.9265	-3.09209	1.45064e-106	7.0894e-105
T_CD8-Effector	ATP5MC2	-21.9427	-0.600904	1.01591e-106	4.98016e-105
T_CD8-Effector	CD55	-21.9666	-1.79658	6.0131e-107	2.97527e-105
T_CD8-Effector	SRSF5	-22.047	-0.553317	1.02119e-107	5.06859e-106
T_CD8-Effector	WSB1	-22.0956	-1.20643	3.48612e-108	1.73574e-106
T_CD8-Effector	BTG2	-22.1035	-1.56834	2.92465e-108	1.46076e-106
T_CD8-Effector	MEF2C	-22.1369	-4.65031	1.39541e-108	6.99158e-107
T_CD8-Effector	CEBPB	-22.1844	-1.83358	4.8553e-109	2.4404e-107
T_CD8-Effector	LMO2	-22.2804	-5.01197	5.72543e-110	2.88689e-108
T_CD8-Effector	LILRA5	-22.3088	-4.33585	3.03608e-110	1.53574e-108
T_CD8-Effector	IRF8	-22.3172	-3.39365	2.51513e-110	1.27629e-108
T_CD8-Effector	MS4A7	-22.388	-4.58358	5.14916e-111	2.62971e-109
T_CD8-Effector	LY86	-22.3906	-4.14433	4.86171e-111	2.49092e-109
T_CD8-Effector	PPT1	-22.5234	-2.11493	2.4457e-112	1.25712e-110
T_CD8-Effector	PLXDC2	-22.5576	-4.33084	1.12974e-112	5.84485e-111
T_CD8-Effector	GCA	-22.5868	-3.6045	5.84147e-113	3.03203e-111
T_CD8-Effector	FKBP1A	-22.6112	-1.28832	3.36004e-113	1.74976e-111
T_CD8-Effector	GAPDH	-22.6658	-0.772685	9.73732e-114	5.08743e-112
T_CD8-Effector	MAP3K1	-22.6927	-2.12539	5.28549e-114	2.77978e-112
T_CD8-Effector	METTL7A	-22.7041	-2.95492	4.07655e-114	2.15826e-112
T_CD8-Effector	IL17RA	-22.7104	-1.89588	3.53641e-114	1.87855e-112
T_CD8-Effector	RPL24	-22.8062	-0.600731	3.97528e-115	2.1259e-113
T_CD8-Effector	ASAH1	-22.8955	-1.71288	5.15142e-116	2.77356e-114
T_CD8-Effector	NEAT1	-22.9121	-0.896652	3.52029e-116	1.90179e-114
T_CD8-Effector	EGR1	-23.0527	-3.57524	1.38352e-117	7.55133e-116
T_CD8-Effector	RPL27	-23.0888	-0.437669	6.00205e-118	3.29864e-116
T_CD8-Effector	ZFP36L1	-23.0911	-0.927462	5.6884e-118	3.13711e-116
T_CD8-Effector	EEF2	-23.2354	-0.586993	1.99967e-119	1.10665e-117
T_CD8-Effector	ADA2	-23.2922	-1.53191	5.32387e-120	2.95661e-118
T_CD8-Effector	MT-CO3	-23.3075	-0.32637	3.72242e-120	2.0745e-118
T_CD8-Effector	CPPED1	-23.4791	-3.10995	6.6628e-122	3.72624e-120
T_CD8-Effector	CREG1	-23.5312	-3.27021	1.95385e-122	1.10046e-120
T_CD8-Effector	CCDC88A	-23.5347	-2.84928	1.79888e-122	1.01678e-120
T_CD8-Effector	H2AFY	-23.5527	-1.25214	1.17829e-122	6.68383e-121
T_CD8-Effector	SLC7A7	-23.6559	-4.41008	1.026e-123	5.84087e-122
T_CD8-Effector	GNAI2	-23.661	-0.600928	9.08677e-124	5.19156e-122
T_CD8-Effector	RXRA	-23.7195	-2.60148	2.26715e-124	1.29997e-122
T_CD8-Effector	RPL5	-23.7373	-0.458324	1.48531e-124	8.54753e-123
T_CD8-Effector	SDCBP	-23.7665	-1.79375	7.41613e-125	4.28328e-123
T_CD8-Effector	SERPINB1	-23.767	-1.32207	7.33664e-125	4.25284e-123
T_CD8-Effector	RPS18	-23.8443	-0.4307	1.15903e-125	6.81808e-124
T_CD8-Effector	H3F3B	-23.9082	-0.587405	2.51398e-126	1.49549e-124
T_CD8-Effector	VMP1	-23.9148	-1.78017	2.15031e-126	1.28396e-124
T_CD8-Effector	SMAP2	-23.937	-0.894093	1.26336e-126	7.57208e-125
T_CD8-Effector	RNASE6	-23.9463	-4.78521	1.01089e-126	6.08178e-125
T_CD8-Effector	PILRA	-23.9992	-4.23583	2.83304e-127	1.71745e-125
T_CD8-Effector	LILRB3	-24.0751	-4.52327	4.55978e-128	2.7855e-126
T_CD8-Effector	CAPG	-24.1005	-4.34552	2.46871e-128	1.51392e-126
T_CD8-Effector	GRB2	-24.2022	-0.997113	2.10849e-129	1.30308e-127
T_CD8-Effector	LRP1	-24.3318	-4.16249	9.03218e-131	5.62581e-129
T_CD8-Effector	YWHAE	-24.3734	-1.45751	3.2764e-131	2.05688e-129
T_CD8-Effector	RPL4	-24.4995	-0.50558	1.49664e-132	9.43297e-131
T_CD8-Effector	GRINA	-24.6589	-2.42856	2.95517e-134	1.87e-132
T_CD8-Effector	S100A6	-24.7237	-0.964282	5.94261e-135	3.77546e-133
T_CD8-Effector	YBX1	-24.787	-0.61842	1.23814e-135	7.92959e-134
T_CD8-Effector	CFP	-24.806	-4.16921	7.7164e-136	4.96192e-134
T_CD8-Effector	CD300E	-24.8182	-4.19701	5.70997e-136	3.68664e-134
T_CD8-Effector	PLBD1	-25.0876	-4.30389	6.79359e-139	4.42224e-137
T_CD8-Effector	RPL21	-25.112	-0.414954	3.6789e-139	2.40461e-137
T_CD8-Effector	ANP32B	-25.1313	-0.803652	2.26558e-139	1.48695e-137
T_CD8-Effector	CD302	-25.4297	-4.38678	1.18334e-142	7.79875e-141
T_CD8-Effector	RPS16	-25.5002	-0.442621	1.96283e-143	1.30442e-141
T_CD8-Effector	TSPO	-25.5401	-1.85622	7.07308e-144	4.72024e-142
T_CD8-Effector	CD86	-25.558	-5.56006	4.47241e-144	2.99727e-142
T_CD8-Effector	2001-03-01	-25.5644	-4.90006	3.79393e-144	2.55335e-142
T_CD8-Effector	RNF130	-25.5738	-2.23459	2.98185e-144	2.01535e-142
T_CD8-Effector	ZFAS1	-25.5755	-1.20163	2.86135e-144	1.94217e-142
T_CD8-Effector	RGS2	-25.65	-2.46693	4.23271e-145	2.88533e-143
T_CD8-Effector	CTSZ	-25.6666	-3.30075	2.7616e-145	1.89062e-143
T_CD8-Effector	RPL38	-25.761	-0.456898	2.42657e-146	1.66845e-144
T_CD8-Effector	FGD2	-25.8206	-4.20716	5.21187e-147	3.59914e-145
T_CD8-Effector	BTF3	-25.8681	-0.761092	1.52166e-147	1.05539e-145
T_CD8-Effector	FCGR2A	-25.8745	-3.75292	1.29113e-147	8.99433e-146
T_CD8-Effector	VSIR	-25.8805	-1.70609	1.10338e-147	7.72027e-146
T_CD8-Effector	LRRC25	-25.899	-4.0603	6.83444e-148	4.82451e-146
T_CD8-Effector	PPP1R15A	-26.0315	-1.31577	2.17818e-149	1.54447e-147
T_CD8-Effector	ATP5F1E	-26.0916	-0.50746	4.54073e-150	3.2341e-148
T_CD8-Effector	CSF3R	-26.267	-3.03548	4.56919e-152	3.26903e-150
T_CD8-Effector	ITGAX	-26.2711	-3.52182	4.10339e-152	2.94905e-150
T_CD8-Effector	TIMP2	-26.2839	-4.44212	2.92994e-152	2.11529e-150
T_CD8-Effector	FPR1	-26.2859	-4.95871	2.78167e-152	2.01741e-150
T_CD8-Effector	TNFSF13B	-26.3433	-4.60509	6.11915e-153	4.45828e-151
T_CD8-Effector	TMSB4X	-26.4156	-0.321075	9.07791e-154	6.64444e-152
T_CD8-Effector	FXYD5	-26.4431	-0.92528	4.38095e-154	3.22142e-152
T_CD8-Effector	FYB1	-26.4888	-0.778915	1.30481e-154	9.63924e-153
T_CD8-Effector	CLEC12A	-26.5945	-3.91571	7.85359e-156	5.8839e-154
T_CD8-Effector	RNASET2	-26.5994	-1.77708	6.89632e-156	5.1912e-154
T_CD8-Effector	RPS24	-26.8681	-0.397121	5.18895e-159	3.94336e-157
T_CD8-Effector	C5AR1	-26.9346	-4.56674	8.63419e-160	6.59312e-158
T_CD8-Effector	CSTA	-26.9898	-4.41118	1.94634e-160	1.49341e-158
T_CD8-Effector	MT-ND1	-27.0297	-0.32653	6.62624e-161	5.10896e-159
T_CD8-Effector	PKM	-27.0555	-1.26912	3.28981e-161	2.54888e-159
T_CD8-Effector	MTRNR2L12	-27.1256	-0.609545	4.91646e-162	3.82785e-160
T_CD8-Effector	FCGRT	-27.1699	-3.17284	1.47406e-162	1.15332e-160
T_CD8-Effector	RAB31	-27.2079	-4.05736	5.24173e-163	4.12151e-161
T_CD8-Effector	HLA-DRB1	-27.3542	-1.40068	9.63738e-165	7.61545e-163
T_CD8-Effector	ZNF385A	-27.4872	-3.79352	2.49393e-166	2.01071e-164
T_CD8-Effector	IL6R	-27.5128	-4.83587	1.23568e-166	1.00648e-164
T_CD8-Effector	OAZ1	-27.5502	-0.753761	4.39642e-167	3.5994e-165
T_CD8-Effector	RPL13	-27.6611	-0.530849	2.05359e-168	1.69881e-166
T_CD8-Effector	RPL10A	-27.6692	-0.586344	1.64196e-168	1.3654e-166
T_CD8-Effector	UBA52	-27.6917	-0.580319	8.79651e-169	7.35342e-167
T_CD8-Effector	LGALS3	-27.7069	-3.49804	5.77093e-169	4.90158e-167
T_CD8-Effector	RPL37A	-27.7382	-0.443872	2.41986e-169	2.06638e-167
T_CD8-Effector	ARPC3	-27.8403	-1.07867	1.41112e-170	1.2115e-168
T_CD8-Effector	RPL31	-27.8411	-0.435168	1.37858e-170	1.19e-168
T_CD8-Effector	MT-ND2	-27.8732	-0.349952	5.63349e-171	4.88944e-169
T_CD8-Effector	MT-ND3	-28.0298	-0.363663	7.03455e-173	6.24189e-171
T_CD8-Effector	RPL34	-28.1326	-0.401848	3.91183e-174	3.49054e-172
T_CD8-Effector	RPL14	-28.2096	-0.535448	4.45357e-175	4.0191e-173
T_CD8-Effector	LGALS1	-28.2108	-1.77701	4.31495e-175	3.91625e-173
T_CD8-Effector	CEBPD	-28.2397	-4.12036	1.90622e-175	1.74003e-173
T_CD8-Effector	CD36	-28.2828	-4.12671	5.6322e-176	5.17088e-174
T_CD8-Effector	CLEC7A	-28.4281	-4.08112	9.09227e-178	8.39608e-176
T_CD8-Effector	PLP2	-28.4968	-1.6738	1.28321e-178	1.19189e-176
T_CD8-Effector	KCTD12	-28.5724	-5.12614	1.48092e-179	1.3918e-177
T_CD8-Effector	LGALS9	-28.5891	-2.56368	9.17465e-180	8.67387e-178
T_CD8-Effector	MT-CO2	-28.5912	-0.373036	8.63771e-180	8.21514e-178
T_CD8-Effector	HCK	-28.5983	-4.09762	7.04683e-180	6.74245e-178
T_CD8-Effector	RPL37	-28.6532	-0.450667	1.46419e-180	1.41804e-178
T_CD8-Effector	IFNGR2	-28.6669	-4.52605	9.87642e-181	9.62376e-179
T_CD8-Effector	HLA-DMB	-28.8181	-3.03762	1.27414e-182	1.24921e-180
T_CD8-Effector	RPL6	-29.0402	-0.471317	2.04845e-185	2.04626e-183
T_CD8-Effector	TNFSF10	-29.1318	-3.13919	1.41909e-186	1.43563e-184
T_CD8-Effector	CD14	-29.1361	-4.33739	1.25489e-186	1.27766e-184
T_CD8-Effector	FGL2	-29.2107	-3.00834	1.42015e-187	1.45524e-185
T_CD8-Effector	NCF1	-29.3151	-3.05767	6.66229e-189	6.87124e-187
T_CD8-Effector	LTA4H	-29.3634	-2.40262	1.61018e-189	1.67154e-187
T_CD8-Effector	RPL8	-29.3935	-0.627897	6.65521e-190	6.95425e-188
T_CD8-Effector	RPL18A	-29.4107	-0.641782	4.00343e-190	4.21102e-188
T_CD8-Effector	CPVL	-29.4192	-5.15741	3.1205e-190	3.30419e-188
T_CD8-Effector	APLP2	-29.4477	-2.257	1.34748e-190	1.43637e-188
T_CD8-Effector	LAPTM5	-29.4605	-0.716161	9.2348e-191	9.91056e-189
T_CD8-Effector	NFKBIA	-29.5028	-1.63181	2.64977e-191	2.86301e-189
T_CD8-Effector	RPS28	-29.5965	-0.493386	1.65924e-192	1.83012e-190
T_CD8-Effector	AP1S2	-29.7021	-2.26085	7.20676e-194	8.00455e-192
T_CD8-Effector	BRI3	-29.7568	-2.50485	1.41803e-194	1.58609e-192
T_CD8-Effector	RPL22	-29.9407	-0.701076	5.81905e-197	6.64921e-195
T_CD8-Effector	HLA-DQB1	-30.1166	-2.62389	2.9365e-199	3.40441e-197
T_CD8-Effector	TNFAIP2	-30.131	-3.59715	1.90124e-199	2.2204e-197
T_CD8-Effector	CD68	-30.2111	-3.83776	1.69212e-200	1.99081e-198
T_CD8-Effector	LST1	-30.374	-3.68381	1.21028e-202	1.45628e-200
T_CD8-Effector	NACA	-30.3877	-0.729119	7.98525e-203	9.68166e-201
T_CD8-Effector	JAML	-30.4301	-3.75093	2.19409e-203	2.70146e-201
T_CD8-Effector	LILRB2	-30.4412	-4.57913	1.56865e-203	1.94647e-201
T_CD8-Effector	PFDN5	-30.4704	-0.956753	6.42269e-204	8.0324e-202
T_CD8-Effector	RPL39	-30.5183	-0.467824	1.48957e-204	1.87769e-202
T_CD8-Effector	RPLP1	-30.5347	-0.573095	9.01467e-205	1.14544e-202
T_CD8-Effector	SAT1	-30.6175	-1.87685	7.15874e-206	9.16953e-204
T_CD8-Effector	IGSF6	-30.9121	-5.28142	8.21812e-210	1.07875e-207
T_CD8-Effector	NCF2	-31.0152	-4.39065	3.3625e-211	4.45055e-209
T_CD8-Effector	CTSH	-31.0219	-3.24144	2.73492e-211	3.65032e-209
T_CD8-Effector	CST3	-31.0284	-2.8763	2.23216e-211	3.00453e-209
T_CD8-Effector	RPL23	-31.1803	-0.502815	1.96961e-213	2.67379e-211
T_CD8-Effector	MS4A6A	-31.304	-4.53138	4.11405e-215	5.63305e-213
T_CD8-Effector	TMSB10	-31.4106	-0.666175	1.44778e-216	1.99957e-214
T_CD8-Effector	DUSP6	-31.4115	-3.73713	1.40942e-216	1.96366e-214
T_CD8-Effector	KLF4	-31.6637	-3.66688	4.91584e-220	6.90958e-218
T_CD8-Effector	TKT	-31.8199	-2.55979	3.43783e-222	4.9192e-220
T_CD8-Effector	RPS9	-31.8271	-0.729315	2.73359e-222	3.94706e-220
T_CD8-Effector	CD37	-31.8907	-0.954851	3.59502e-223	5.28701e-221
T_CD8-Effector	NPC2	-31.9728	-2.52158	2.60153e-224	3.86169e-222
T_CD8-Effector	POU2F2	-32.2689	-2.49362	1.90976e-228	2.86157e-226
T_CD8-Effector	VCAN	-32.5295	-3.92963	4.08003e-232	6.29157e-230
T_CD8-Effector	SERPINA1	-32.6489	-4.15314	8.30889e-234	1.29382e-231
T_CD8-Effector	S100A11	-32.7722	-1.86225	1.46806e-235	2.30863e-233
T_CD8-Effector	JUN	-32.9726	-1.26331	2.00895e-238	3.25593e-236
T_CD8-Effector	EVI2B	-32.9931	-1.33308	1.0201e-238	1.67033e-236
T_CD8-Effector	RPL19	-33.0044	-0.628014	7.02978e-239	1.16306e-236
T_CD8-Effector	FCN1	-33.2854	-3.45692	6.28492e-243	1.07337e-240
T_CD8-Effector	H3F3A	-33.4307	-0.855358	4.90527e-245	8.56159e-243
T_CD8-Effector	SYK	-33.4399	-4.49458	3.61412e-245	6.37811e-243
T_CD8-Effector	LYN	-33.5954	-2.91404	1.95925e-247	3.53622e-245
T_CD8-Effector	MPEG1	-33.6407	-4.24093	4.27124e-248	7.7977e-246
T_CD8-Effector	RPL29	-33.6936	-0.610757	7.18087e-249	1.32621e-246
T_CD8-Effector	RPL12	-33.8261	-0.683769	8.15234e-251	1.52334e-248
T_CD8-Effector	RPL36	-34.3814	-0.780182	4.78096e-259	9.14892e-257
T_CD8-Effector	RPS11	-34.7208	-0.592857	3.83092e-264	7.51191e-262
T_CD8-Effector	MNDA	-34.9866	-5.03993	3.59262e-268	7.13271e-266
T_CD8-Effector	ZFP36	-35.0485	-1.5698	4.11179e-269	8.26677e-267
T_CD8-Effector	SPI1	-35.0602	-3.19588	2.73013e-269	5.63152e-267
T_CD8-Effector	GRN	-35.2253	-3.34868	8.18721e-272	1.71102e-269
T_CD8-Effector	VIM	-35.3668	-1.23581	5.53034e-274	1.18701e-271
T_CD8-Effector	CTSB	-35.7449	-2.72127	7.9484e-280	1.72938e-277
T_CD8-Effector	CD74	-35.8047	-1.49627	9.3457e-281	2.06163e-278
T_CD8-Effector	RPS6	-35.9188	-0.640375	1.55324e-282	3.47467e-280
T_CD8-Effector	RPL32	-35.9604	-0.635766	3.48105e-283	7.89851e-281
T_CD8-Effector	S100A8	-36.0176	-3.69086	4.44111e-284	1.02229e-281
T_CD8-Effector	AIF1	-36.6585	-4.29805	3.3508e-294	8.06374e-292
T_CD8-Effector	FTL	-36.9146	-1.32234	2.69438e-298	6.58382e-296
T_CD8-Effector	S100A9	-37.507	-3.83447	7.09547e-308	1.8475e-305
T_CD8-Effector	RPL30	-37.9587	-0.68091	0	0
T_CD8-Effector	HLA-DRA	-38.4661	-2.78692	0	0
T_CD8-Effector	FOSB	-38.8258	-2.22971	0	0
T_CD8-Effector	PSAP	-39.0236	-2.22046	0	0
T_CD8-Effector	CYBB	-39.0286	-4.57598	0	0
T_CD8-Effector	JUNB	-39.3117	-1.37455	0	0
T_CD8-Effector	CTSS	-40.1277	-2.42515	0	0
T_CD8-Effector	COTL1	-40.1799	-2.73735	0	0
T_CD8-Effector	EIF1	-40.1946	-0.868105	0	0
T_CD8-Effector	DUSP1	-40.4568	-2.04083	0	0
T_CD8-Effector	C1orf162	-40.8691	-3.49805	0	0
T_CD8-Effector	CD4	-41.0352	-4.14674	0	0
T_CD8-Effector	MT-ATP8	-41.3553	-0.817306	0	0
T_CD8-Effector	RPL9	-41.6767	-0.806932	0	0
T_CD8-Effector	FCER1G	-41.7571	-3.83807	0	0
T_CD8-Effector	RPL28	-42.4996	-0.804117	0	0
T_CD8-Effector	PTMA	-42.8248	-0.781241	0	0
T_CD8-Effector	NAP1L1	-43.0871	-1.32144	0	0
T_CD8-Effector	LYZ	-43.0967	-3.33182	0	0
T_CD8-Effector	FTH1	-43.6565	-1.52907	0	0
T_CD8-Effector	TPT1	-44.4689	-0.68819	0	0
T_CD8-Effector	PABPC1	-45.0189	-0.878232	0	0
T_CD8-Effector	RPS13	-45.4702	-0.853441	0	0
T_CD8-Effector	JUND	-46.1888	-1.28822	0	0
T_CD8-Effector	FOS	-49.2728	-2.72864	0	0
T_CD8-Effector	SELL	-50.6688	-2.88719	0	0
T_CD8-Effector	RPS8	-50.861	-0.990478	0	0
T_CD8-Effector	RPS26	-68.8741	-2.46827	0	0
T_CD8-Memory	IL7R	62.759	2.99695	0	0
T_CD8-Memory	CD8A	54.3025	2.58205	0	0
T_CD8-Memory	IL32	53.8224	2.19346	0	0
T_CD8-Memory	TRAC	49.5749	1.87768	0	0
T_CD8-Memory	GZMK	48.7164	3.7343	0	0
T_CD8-Memory	CD3E	46.8456	1.68942	0	0
T_CD8-Memory	CCL5	46.6662	2.22913	0	0
T_CD8-Memory	RPS29	39.8337	0.644096	0	0
T_CD8-Memory	TRBC2	38.5616	1.45882	0	0
T_CD8-Memory	TCF7	37.2076	1.54249	5.13709e-303	2.91401e-300
T_CD8-Memory	SPOCK2	35.236	1.45807	5.62974e-272	2.12898e-269
T_CD8-Memory	RPS12	34.8056	0.661463	2.00008e-265	7.21983e-263
T_CD8-Memory	CD2	34.3576	1.32288	1.08565e-258	3.59237e-256
T_CD8-Memory	RPS27	33.8596	0.637033	2.62317e-251	8.16937e-249
T_CD8-Memory	ETS1	32.1186	1.11368	2.42861e-226	5.67259e-224
T_CD8-Memory	RPS3	31.5963	0.620751	4.1535e-219	8.68027e-217
T_CD8-Memory	SYNE2	31.39	1.32243	2.76964e-216	5.71301e-214
T_CD8-Memory	RPL3	30.7395	0.637476	1.68702e-207	3.26767e-205
T_CD8-Memory	RPS18	30.2684	0.585439	2.98476e-201	5.38715e-199
T_CD8-Memory	CD3D	29.6165	1.22887	9.16933e-193	1.47108e-190
T_CD8-Memory	RPL23A	28.9998	0.545643	6.61936e-185	9.55776e-183
T_CD8-Memory	CD3G	28.7548	1.20368	7.87806e-182	1.11721e-179
T_CD8-Memory	RPLP2	28.6285	0.518257	2.96994e-180	4.13785e-178
T_CD8-Memory	CD8B	28.2173	2.33206	3.58596e-175	4.82677e-173
T_CD8-Memory	GPR171	28.198	2.27025	6.18718e-175	8.25806e-173
T_CD8-Memory	RPL27A	27.8879	0.476444	3.73631e-171	4.67274e-169
T_CD8-Memory	RPL13	27.8249	0.541643	2.16758e-170	2.68966e-168
T_CD8-Memory	RPS27A	27.7093	0.487557	5.39669e-169	6.49361e-167
T_CD8-Memory	RPL13A	27.4383	0.495343	9.59125e-166	1.1039e-163
T_CD8-Memory	CD96	27.4135	1.35316	1.89351e-165	2.16364e-163
T_CD8-Memory	CXCR4	27.1267	1.02946	4.76763e-162	5.15131e-160
T_CD8-Memory	RPL34	26.9865	0.423715	2.12759e-160	2.23791e-158
T_CD8-Memory	LTB	26.644	1.20185	2.09801e-156	2.09577e-154
T_CD8-Memory	RPS25	26.58	0.531754	1.15678e-155	1.14118e-153
T_CD8-Memory	ARL4C	26.5265	0.945398	4.79022e-155	4.63921e-153
T_CD8-Memory	RPS6	26.0443	0.49625	1.56258e-149	1.44293e-147
T_CD8-Memory	RPL21	25.9459	0.452475	2.02449e-148	1.84798e-146
T_CD8-Memory	RPS20	25.5566	0.45413	4.64282e-144	3.98605e-142
T_CD8-Memory	RPL41	25.3387	0.40345	1.19781e-141	1.00131e-139
T_CD8-Memory	RPSA	24.9568	0.608047	1.80104e-137	1.42318e-135
T_CD8-Memory	EEF1A1	24.7809	0.38524	1.4389e-135	1.1203e-133
T_CD8-Memory	CD69	24.7587	1.32565	2.49951e-135	1.93657e-133
T_CD8-Memory	RPL32	24.2948	0.435096	2.22535e-130	1.62881e-128
T_CD8-Memory	RPL30	23.8068	0.407441	2.84176e-125	1.98836e-123
T_CD8-Memory	TRGC2	23.5912	1.67125	4.74973e-123	3.25172e-121
T_CD8-Memory	RPS14	23.4829	0.418111	6.09626e-122	4.06836e-120
T_CD8-Memory	IKZF3	23.1511	1.00698	1.41626e-118	9.0339e-117
T_CD8-Memory	RPS21	23.071	0.467856	9.05167e-118	5.63795e-116
T_CD8-Memory	RPS4X	22.5803	0.449929	6.76295e-113	3.97837e-111
T_CD8-Memory	RPL14	22.2841	0.4211	5.26521e-110	3.01904e-108
T_CD8-Memory	RPS15A	22.0231	0.445493	1.73098e-107	9.61298e-106
T_CD8-Memory	GZMA	22.0061	0.935812	2.51743e-107	1.39318e-105
T_CD8-Memory	BCL11B	21.9766	1.0801	4.82727e-107	2.64384e-105
T_CD8-Memory	RPL36	21.6971	0.448135	2.18633e-104	1.16921e-102
T_CD8-Memory	CTSW	21.5004	0.860514	1.54498e-102	8.20701e-101
T_CD8-Memory	CNN2	21.4259	0.614339	7.65998e-102	4.04198e-100
T_CD8-Memory	RPS28	21.2321	0.361168	4.82297e-100	2.48712e-98
T_CD8-Memory	SLC38A1	21.131	0.843736	4.13076e-99	2.10961e-97
T_CD8-Memory	RPL10A	20.3282	0.433714	7.23432e-92	3.35973e-90
T_CD8-Memory	RPS26	20.2551	0.374451	3.20358e-91	1.48345e-89
T_CD8-Memory	CALM1	20.1982	0.475155	1.01557e-90	4.66192e-89
T_CD8-Memory	IL2RG	20.1945	0.634045	1.09325e-90	4.98967e-89
T_CD8-Memory	EMB	19.9445	0.735125	1.67245e-88	7.46167e-87
T_CD8-Memory	ZFP36L2	19.7918	0.55561	3.50619e-87	1.54263e-85
T_CD8-Memory	TC2N	19.7529	1.46907	7.58137e-87	3.32638e-85
T_CD8-Memory	RPL9	19.7203	0.373197	1.44386e-86	6.31758e-85
T_CD8-Memory	SLFN5	19.6973	0.78311	2.27653e-86	9.90635e-85
T_CD8-Memory	RPS19	19.391	0.3823	9.19514e-84	3.92598e-82
T_CD8-Memory	LCK	19.3643	0.952749	1.54551e-83	6.54594e-82
T_CD8-Memory	AL365361.1	19.2102	1.27716	3.04291e-82	1.2652e-80
T_CD8-Memory	RPL31	19.123	0.32947	1.62446e-81	6.63271e-80
T_CD8-Memory	RPL5	19.0741	0.383981	4.14385e-81	1.67473e-79
T_CD8-Memory	RPS3A	19.0649	0.363122	4.94322e-81	1.99272e-79
T_CD8-Memory	RPL39	18.9408	0.321152	5.2582e-80	2.09313e-78
T_CD8-Memory	PAG1	18.9349	1.07915	5.88107e-80	2.33522e-78
T_CD8-Memory	RPL10	18.407	0.320737	1.15533e-75	4.27741e-74
T_CD8-Memory	KLRG1	18.2721	1.63029	1.38063e-74	5.00653e-73
T_CD8-Memory	CAMK4	17.7817	1.47872	9.80423e-71	3.40001e-69
T_CD8-Memory	RPS23	17.5648	0.327929	4.58688e-69	1.55007e-67
T_CD8-Memory	MT-ND2	17.5203	0.24092	1.00302e-68	3.36095e-67
T_CD8-Memory	FAM107B	17.4825	0.685527	1.94932e-68	6.4772e-67
T_CD8-Memory	PDCD4	17.2821	0.843557	6.41713e-67	2.08859e-65
T_CD8-Memory	CDC42SE2	17.1852	0.728385	3.42648e-66	1.09283e-64
T_CD8-Memory	CST7	17.1121	0.674346	1.20562e-65	3.79185e-64
T_CD8-Memory	NKG7	16.691	0.493449	1.52363e-62	4.53605e-61
T_CD8-Memory	RPS5	16.6212	0.370073	4.89374e-62	1.44474e-60
T_CD8-Memory	RORA	16.611	1.1754	5.80373e-62	1.71022e-60
T_CD8-Memory	PIP4K2A	16.4417	0.590818	9.62576e-61	2.76967e-59
T_CD8-Memory	SH2D1A	16.3721	1.35867	3.02455e-60	8.59373e-59
T_CD8-Memory	EEF1B2	16.3004	0.397434	9.79982e-60	2.74033e-58
T_CD8-Memory	LYAR	16.2587	1.13997	1.93657e-59	5.40571e-58
T_CD8-Memory	RPL38	16.2009	0.291085	4.97027e-59	1.37292e-57
T_CD8-Memory	RBL2	15.9962	0.63754	1.35873e-57	3.65774e-56
T_CD8-Memory	RCAN3	15.9796	0.98187	1.77233e-57	4.7631e-56
T_CD8-Memory	KIAA1551	15.9104	0.598785	5.36401e-57	1.42947e-55
T_CD8-Memory	RPS7	15.891	0.313085	7.31368e-57	1.94578e-55
T_CD8-Memory	DUSP2	15.8326	1.50977	1.85399e-56	4.89152e-55
T_CD8-Memory	RPLP0	15.8105	0.410303	2.6322e-56	6.93322e-55
T_CD8-Memory	RPS2	15.7236	0.312847	1.04264e-55	2.70593e-54
T_CD8-Memory	MLLT6	15.7055	0.644973	1.38653e-55	3.57503e-54
T_CD8-Memory	GATA3	15.5378	1.43489	1.92424e-54	4.86668e-53
T_CD8-Memory	TPT1	15.477	0.257398	4.9584e-54	1.24611e-52
T_CD8-Memory	RPL12	15.4684	0.307527	5.67072e-54	1.42288e-52
T_CD8-Memory	THEMIS	15.4107	1.46778	1.38776e-53	3.4657e-52
T_CD8-Memory	CCND2	15.2356	0.863205	2.05233e-52	4.97666e-51
T_CD8-Memory	KLRB1	15.2018	1.63856	3.44282e-52	8.32302e-51
T_CD8-Memory	RPS16	15.1496	0.274698	7.6172e-52	1.8248e-50
T_CD8-Memory	RPL6	15.0593	0.279116	3.00118e-51	7.09341e-50
T_CD8-Memory	MYBL1	14.9717	1.26397	1.1243e-50	2.6377e-49
T_CD8-Memory	GBP5	14.7482	0.842473	3.15962e-49	7.21038e-48
T_CD8-Memory	RPL35A	14.7002	0.261294	6.42295e-49	1.45322e-47
T_CD8-Memory	RPL4	14.6842	0.316927	8.13882e-49	1.83882e-47
T_CD8-Memory	GPRIN3	14.6387	1.12079	1.59041e-48	3.58813e-47
T_CD8-Memory	RUNX3	14.6244	0.486909	1.96382e-48	4.41179e-47
T_CD8-Memory	NPM1	14.6049	0.361193	2.61343e-48	5.86287e-47
T_CD8-Memory	PARP8	14.3764	0.870207	7.2835e-47	1.60449e-45
T_CD8-Memory	RASGRP1	14.1909	0.839114	1.04374e-45	2.24023e-44
T_CD8-Memory	RPL19	14.1857	0.27126	1.1235e-45	2.40817e-44
T_CD8-Memory	DNAJB1	14.1318	0.95401	2.41877e-45	5.16362e-44
T_CD8-Memory	PIK3R1	14.1149	0.72452	3.07457e-45	6.54603e-44
T_CD8-Memory	SLC4A10	13.8899	4.94894	7.29303e-44	1.50631e-42
T_CD8-Memory	RPL37	13.887	0.238992	7.58994e-44	1.5656e-42
T_CD8-Memory	RPL11	13.8857	0.248075	7.73416e-44	1.59328e-42
T_CD8-Memory	PRDM1	13.8029	1.11895	2.44758e-43	4.98396e-42
T_CD8-Memory	MT-ND4L	13.7668	0.239796	4.03725e-43	8.17904e-42
T_CD8-Memory	RPL28	13.7207	0.244098	7.62857e-43	1.53567e-41
T_CD8-Memory	AQP3	13.6867	1.53418	1.21844e-42	2.44041e-41
T_CD8-Memory	TRBC1	13.553	0.694627	7.6036e-42	1.4965e-40
T_CD8-Memory	EOMES	13.5345	1.48052	9.78672e-42	1.91432e-40
T_CD8-Memory	LY9	13.4793	1.17717	2.07059e-41	4.02537e-40
T_CD8-Memory	AES	13.4408	0.32217	3.48543e-41	6.7265e-40
T_CD8-Memory	CD7	13.4095	0.656911	5.31968e-41	1.02415e-39
T_CD8-Memory	LBH	13.4093	0.612614	5.33441e-41	1.02574e-39
T_CD8-Memory	PBXIP1	13.3638	0.898077	9.84285e-41	1.88581e-39
T_CD8-Memory	LAT	13.3166	0.76385	1.85453e-40	3.54033e-39
T_CD8-Memory	RPL35	13.302	0.312632	2.25291e-40	4.29052e-39
T_CD8-Memory	ITK	13.2792	0.883256	3.05672e-40	5.79354e-39
T_CD8-Memory	CD28	13.1944	1.68281	9.44613e-40	1.78398e-38
T_CD8-Memory	MDFIC	13.1108	0.7997	2.85598e-39	5.34924e-38
T_CD8-Memory	IL2RB	13.0739	0.518841	4.64456e-39	8.64826e-38
T_CD8-Memory	LINC01871	13.0358	1.43493	7.6517e-39	1.42143e-37
T_CD8-Memory	HCST	12.9905	0.390026	1.38608e-38	2.55989e-37
T_CD8-Memory	FYN	12.904	0.488718	4.27535e-38	7.8142e-37
T_CD8-Memory	PRKCH	12.8889	0.782958	5.19923e-38	9.48754e-37
T_CD8-Memory	RPS8	12.8723	0.25392	6.44789e-38	1.17176e-36
T_CD8-Memory	ATM	12.8657	0.538456	7.01805e-38	1.27392e-36
T_CD8-Memory	TRAT1	12.7611	1.29236	2.70266e-37	4.8395e-36
T_CD8-Memory	NELL2	12.7386	2.09352	3.60638e-37	6.45046e-36
T_CD8-Memory	KIF2A	12.7274	0.762553	4.16406e-37	7.42288e-36
T_CD8-Memory	RPL37A	12.623	0.22743	1.57649e-36	2.78216e-35
T_CD8-Memory	ERN1	12.4531	1.37805	1.34589e-35	2.30602e-34
T_CD8-Memory	SUN2	12.4324	0.364185	1.74303e-35	2.98003e-34
T_CD8-Memory	INPP4B	12.3677	1.31373	3.90942e-35	6.62682e-34
T_CD8-Memory	FAM102A	12.2858	1.07802	1.07916e-34	1.80614e-33
T_CD8-Memory	GIMAP7	12.2141	0.484701	2.61337e-34	4.31029e-33
T_CD8-Memory	SCML4	12.1031	1.28497	1.01664e-33	1.65443e-32
T_CD8-Memory	PIM1	12.0237	0.619544	2.66776e-33	4.31049e-32
T_CD8-Memory	DYRK2	11.8983	0.768539	1.20791e-32	1.91279e-31
T_CD8-Memory	NSG1	11.7958	2.11484	4.10525e-32	6.41137e-31
T_CD8-Memory	CD27	11.7751	1.20957	5.24455e-32	8.15859e-31
T_CD8-Memory	RPL18A	11.6864	0.239602	1.49531e-31	2.29469e-30
T_CD8-Memory	BTG1	11.6483	0.288603	2.3414e-31	3.57581e-30
T_CD8-Memory	SLAMF1	11.5982	1.67941	4.21e-31	6.39268e-30
T_CD8-Memory	ODF2L	11.4303	1.25222	2.94968e-30	4.39491e-29
T_CD8-Memory	TNRC6C	11.319	0.99309	1.05673e-29	1.54977e-28
T_CD8-Memory	RPS6KA3	11.3124	0.632459	1.1398e-29	1.66852e-28
T_CD8-Memory	RPL27	11.3116	0.21685	1.15016e-29	1.68214e-28
T_CD8-Memory	HSPA8	11.2224	0.305283	3.1673e-29	4.55259e-28
T_CD8-Memory	ZC3H6	11.0222	0.662488	2.98691e-28	4.18351e-27
T_CD8-Memory	2001-09-01	11.0208	0.588285	3.03231e-28	4.24336e-27
T_CD8-Memory	CD84	11.0164	0.834714	3.18498e-28	4.44917e-27
T_CD8-Memory	CLEC2D	10.9764	0.521853	4.96527e-28	6.88763e-27
T_CD8-Memory	SARAF	10.9074	0.318121	1.06243e-27	1.45721e-26
T_CD8-Memory	BCL9L	10.902	0.55664	1.12797e-27	1.54445e-26
T_CD8-Memory	DGKA	10.8819	0.528154	1.40666e-27	1.92107e-26
T_CD8-Memory	DPP4	10.618	1.91308	2.45805e-26	3.25073e-25
T_CD8-Memory	NOP53	10.599	0.388466	3.01118e-26	3.97892e-25
T_CD8-Memory	RPS15	10.405	0.201145	2.35132e-25	3.01177e-24
T_CD8-Memory	BCL2	10.4002	0.681745	2.47513e-25	3.16017e-24
T_CD8-Memory	EIF4A2	10.3626	0.284977	3.66813e-25	4.67208e-24
T_CD8-Memory	TXNIP	10.314	0.251708	6.08911e-25	7.71238e-24
T_CD8-Memory	S1PR1	10.2665	0.882834	9.97845e-25	1.25784e-23
T_CD8-Memory	SIRPG	10.2609	1.44482	1.05722e-24	1.33057e-23
T_CD8-Memory	KLF12	10.2353	0.801094	1.37756e-24	1.72417e-23
T_CD8-Memory	MACF1	10.0779	0.417792	6.91609e-24	8.44337e-23
T_CD8-Memory	MGAT4A	10.0148	0.819248	1.31248e-23	1.59252e-22
T_CD8-Memory	CYB561	9.96029	1.75207	2.27406e-23	2.74251e-22
T_CD8-Memory	PTPN4	9.9439	0.686045	2.68116e-23	3.22857e-22
T_CD8-Memory	ARHGAP15	9.92267	0.726674	3.31778e-23	3.98611e-22
T_CD8-Memory	TOB1	9.75322	0.626112	1.78709e-22	2.07034e-21
T_CD8-Memory	TIGIT	9.73254	1.07064	2.19051e-22	2.53032e-21
T_CD8-Memory	CCSER2	9.7215	0.765945	2.44163e-22	2.8163e-21
T_CD8-Memory	PEBP1	9.65583	0.49316	4.64375e-22	5.31006e-21
T_CD8-Memory	LINC00861	9.63799	0.519525	5.52614e-22	6.30997e-21
T_CD8-Memory	TOMM7	9.5627	0.222877	1.14723e-21	1.29231e-20
T_CD8-Memory	KMT2A	9.56058	0.572151	1.17103e-21	1.31725e-20
T_CD8-Memory	PIM2	9.55736	0.506143	1.20804e-21	1.35791e-20
T_CD8-Memory	PHACTR2	9.52314	1.10841	1.68018e-21	1.87668e-20
T_CD8-Memory	RPL7A	9.45753	0.189511	3.15309e-21	3.49236e-20
T_CD8-Memory	RPL8	9.39394	0.19003	5.77996e-21	6.32253e-20
T_CD8-Memory	RPL7	9.34754	0.183392	8.97142e-21	9.7e-20
T_CD8-Memory	OPTN	9.34105	0.690604	9.53864e-21	1.03063e-19
T_CD8-Memory	PDE3B	9.29747	0.832577	1.43825e-20	1.54349e-19
T_CD8-Memory	SVIP	9.27853	0.864862	1.71831e-20	1.83784e-19
T_CD8-Memory	ACSL6	9.26606	1.82187	1.9314e-20	2.05744e-19
T_CD8-Memory	SLAMF6	9.25464	0.6318	2.14957e-20	2.2822e-19
T_CD8-Memory	PPP2R5C	9.13351	0.308463	6.63149e-20	6.94318e-19
T_CD8-Memory	CCR5	9.12843	1.85947	6.94974e-20	7.26202e-19
T_CD8-Memory	SIT1	9.0425	1.03259	1.53125e-19	1.57518e-18
T_CD8-Memory	SYNRG	8.96799	0.638639	3.01975e-19	3.06079e-18
T_CD8-Memory	ZBTB38	8.95981	0.645594	3.25237e-19	3.28818e-18
T_CD8-Memory	PLCG1	8.94715	1.00588	3.64785e-19	3.68333e-18
T_CD8-Memory	HSP90AA1	8.84757	0.21885	8.94475e-19	8.90159e-18
T_CD8-Memory	CNOT6L	8.73277	0.495723	2.48504e-18	2.42444e-17
T_CD8-Memory	SLFN12L	8.7149	0.929148	2.91023e-18	2.8323e-17
T_CD8-Memory	NCK2	8.68658	0.761186	3.73527e-18	3.61531e-17
T_CD8-Memory	GZMM	8.66058	0.831347	4.69351e-18	4.51728e-17
T_CD8-Memory	GPR183	8.63454	0.963159	5.89643e-18	5.65537e-17
T_CD8-Memory	GCC2	8.61974	0.548371	6.71073e-18	6.42474e-17
T_CD8-Memory	BICDL1	8.59091	1.66366	8.62812e-18	8.21586e-17
T_CD8-Memory	MAN1A2	8.589	0.430956	8.77297e-18	8.34878e-17
T_CD8-Memory	NLRC3	8.43706	0.841929	3.25435e-17	3.02274e-16
T_CD8-Memory	EVL	8.42078	0.364586	3.74e-17	3.46572e-16
T_CD8-Memory	CBLB	8.41269	0.926178	4.00711e-17	3.70675e-16
T_CD8-Memory	SKAP1	8.40668	0.575517	4.21765e-17	3.89697e-16
T_CD8-Memory	PSIP1	8.36988	0.428782	5.76748e-17	5.29815e-16
T_CD8-Memory	ITM2A	8.34693	0.652717	7.00631e-17	6.40652e-16
T_CD8-Memory	ACAP1	8.32455	0.477256	8.46501e-17	7.72256e-16
T_CD8-Memory	CDC25B	8.23199	0.712193	1.84127e-16	1.65693e-15
T_CD8-Memory	RPLP1	8.05845	0.152711	7.72666e-16	6.75041e-15
T_CD8-Memory	C12orf57	8.05686	0.414123	7.82779e-16	6.83501e-15
T_CD8-Memory	TNFRSF25	8.0551	1.17998	7.94165e-16	6.93062e-15
T_CD8-Memory	IKZF2	8.03698	1.27085	9.20808e-16	7.98808e-15
T_CD8-Memory	CXCR3	8.03697	1.45111	9.2087e-16	7.98808e-15
T_CD8-Memory	CD6	8.03581	0.864539	9.29638e-16	8.05974e-15
T_CD8-Memory	STK17A	7.97135	0.686815	1.56953e-15	1.3497e-14
T_CD8-Memory	PRKACB	7.94526	0.454026	1.93787e-15	1.66105e-14
T_CD8-Memory	RHOH	7.91028	0.668748	2.56804e-15	2.18821e-14
T_CD8-Memory	CDR2	7.86294	1.16174	3.75228e-15	3.16671e-14
T_CD8-Memory	HNRNPA1	7.7653	0.176192	8.14514e-15	6.74149e-14
T_CD8-Memory	CRTAM	7.72736	1.39325	1.09796e-14	9.017e-14
T_CD8-Memory	MT-ND5	7.72492	0.118963	1.11924e-14	9.1775e-14
T_CD8-Memory	SPTAN1	7.69035	0.491555	1.4673e-14	1.19883e-13
T_CD8-Memory	CDC14A	7.68315	1.11985	1.55227e-14	1.26564e-13
T_CD8-Memory	CLDND1	7.67898	0.722116	1.60357e-14	1.3068e-13
T_CD8-Memory	RPL22	7.63363	0.165033	2.28233e-14	1.84386e-13
T_CD8-Memory	TSPYL2	7.61667	0.798877	2.60305e-14	2.09976e-13
T_CD8-Memory	EEF1D	7.6143	0.17328	2.6512e-14	2.13534e-13
T_CD8-Memory	LDLRAP1	7.61189	0.721713	2.70125e-14	2.17345e-13
T_CD8-Memory	TTC39C	7.5712	0.815415	3.69786e-14	2.94845e-13
T_CD8-Memory	ATP8B2	7.54765	0.944929	4.43193e-14	3.5249e-13
T_CD8-Memory	JUN	7.54458	0.236669	4.53732e-14	3.60332e-13
T_CD8-Memory	DUSP16	7.53773	1.59823	4.78218e-14	3.79208e-13
T_CD8-Memory	AL136454.1	7.52314	0.464709	5.34753e-14	4.22982e-13
T_CD8-Memory	P2RY8	7.46299	0.577735	8.45811e-14	6.63736e-13
T_CD8-Memory	DENND2D	7.40938	0.531863	1.26889e-13	9.85187e-13
T_CD8-Memory	TNFAIP3	7.40512	0.63546	1.31034e-13	1.01671e-12
T_CD8-Memory	PYHIN1	7.37523	0.483366	1.64059e-13	1.26492e-12
T_CD8-Memory	GTF3A	7.2915	0.412788	3.06518e-13	2.33274e-12
T_CD8-Memory	CD81	7.27199	0.451126	3.54227e-13	2.68681e-12
T_CD8-Memory	NCR3	7.25077	1.37558	4.14408e-13	3.13133e-12
T_CD8-Memory	SAMD3	7.23988	0.687052	4.4908e-13	3.39008e-12
T_CD8-Memory	HIVEP2	7.15996	0.877114	8.06995e-13	6.01196e-12
T_CD8-Memory	ZNF101	7.12887	0.825133	1.01194e-12	7.50705e-12
T_CD8-Memory	ABLIM1	7.04323	0.43073	1.87834e-12	1.378e-11
T_CD8-Memory	EML4	6.9421	0.676743	3.86312e-12	2.789e-11
T_CD8-Memory	CERK	6.90153	0.678414	5.14473e-12	3.68911e-11
T_CD8-Memory	ITGA6	6.90023	0.755371	5.1917e-12	3.71943e-11
T_CD8-Memory	TMC8	6.87122	0.357599	6.36555e-12	4.54605e-11
T_CD8-Memory	CD5	6.86539	0.631689	6.6311e-12	4.72931e-11
T_CD8-Memory	C21orf91	6.86427	0.731694	6.68328e-12	4.76439e-11
T_CD8-Memory	EPB41	6.86273	0.432627	6.7558e-12	4.81393e-11
T_CD8-Memory	PRR5	6.81833	1.18292	9.21036e-12	6.53072e-11
T_CD8-Memory	TRG-AS1	6.77584	0.773732	1.23685e-11	8.68475e-11
T_CD8-Memory	MT-ND4	6.77276	0.092878	1.2635e-11	8.86792e-11
T_CD8-Memory	TMEM123	6.7725	0.237621	1.26577e-11	8.87995e-11
T_CD8-Memory	SYTL2	6.74817	1.00503	1.49718e-11	1.04618e-10
T_CD8-Memory	RIC8B	6.71195	1.26378	1.92035e-11	1.3325e-10
T_CD8-Memory	HINT1	6.58453	0.232237	4.56341e-11	3.10542e-10
T_CD8-Memory	PTGER2	6.50924	0.679879	7.5531e-11	5.06185e-10
T_CD8-Memory	RARRES3	6.50398	0.405959	7.82237e-11	5.23568e-10
T_CD8-Memory	SORL1	6.45455	0.389691	1.08543e-10	7.18629e-10
T_CD8-Memory	FCMR	6.43427	0.230164	1.24066e-10	8.17994e-10
T_CD8-Memory	CMC1	6.35839	0.774954	2.03873e-10	1.3271e-09
T_CD8-Memory	CYLD	6.35121	0.35457	2.13635e-10	1.38666e-09
T_CD8-Memory	CD48	6.3404	0.166701	2.29166e-10	1.48383e-09
T_CD8-Memory	PIK3IP1	6.33497	0.411524	2.37383e-10	1.53453e-09
T_CD8-Memory	HSP90AB1	6.31474	0.172172	2.7061e-10	1.74083e-09
T_CD8-Memory	CFAP97	6.30826	0.588939	2.82182e-10	1.8138e-09
T_CD8-Memory	FLT3LG	6.24772	0.98625	4.16494e-10	2.65031e-09
T_CD8-Memory	TRAF5	6.23269	0.757133	4.58498e-10	2.90827e-09
T_CD8-Memory	DBN1	6.23173	2.252	4.61313e-10	2.92496e-09
T_CD8-Memory	RPL18	6.16582	0.118869	7.01168e-10	4.4001e-09
T_CD8-Memory	GRAP2	6.16257	0.726784	7.1574e-10	4.48445e-09
T_CD8-Memory	ANKRD12	6.1253	0.296024	9.05133e-10	5.63774e-09
T_CD8-Memory	CD8B2	6.11872	2.31158	9.43284e-10	5.86846e-09
T_CD8-Memory	AHNAK	6.11331	0.185605	9.75842e-10	6.06152e-09
T_CD8-Memory	EIF4B	6.09528	0.153369	1.09243e-09	6.7619e-09
T_CD8-Memory	OXNAD1	6.04172	0.66956	1.52475e-09	9.33964e-09
T_CD8-Memory	RPL24	6.03471	0.133815	1.59246e-09	9.73559e-09
T_CD8-Memory	WIPF1	6.03058	0.176359	1.63377e-09	9.96893e-09
T_CD8-Memory	SATB1	6.02161	0.429685	1.72695e-09	1.05254e-08
T_CD8-Memory	KDSR	5.99138	0.89586	2.08073e-09	1.25563e-08
T_CD8-Memory	MT-CYB	5.97942	0.0906678	2.23931e-09	1.34621e-08
T_CD8-Memory	ALOX5AP	5.9515	0.400723	2.65699e-09	1.59189e-08
T_CD8-Memory	ZC3HAV1	5.93688	0.286768	2.90491e-09	1.73389e-08
T_CD8-Memory	LINC00623	5.9248	0.559126	3.12686e-09	1.86286e-08
T_CD8-Memory	MAP4K4	5.85213	0.353726	4.85314e-09	2.85173e-08
T_CD8-Memory	STOM	5.79484	0.439604	6.83862e-09	3.96415e-08
T_CD8-Memory	PITPNC1	5.77384	0.610401	7.74856e-09	4.47529e-08
T_CD8-Memory	SYNE1	5.76795	0.331789	8.02425e-09	4.62946e-08
T_CD8-Memory	ZBTB4	5.73957	0.502804	9.49192e-09	5.44457e-08
T_CD8-Memory	ZKSCAN5	5.69939	1.21124	1.20237e-08	6.8572e-08
T_CD8-Memory	CYFIP2	5.69264	0.280495	1.25091e-08	7.11867e-08
T_CD8-Memory	LAG3	5.68557	1.58945	1.3038e-08	7.40901e-08
T_CD8-Memory	RPL26	5.64592	0.115659	1.64301e-08	9.24731e-08
T_CD8-Memory	NMT2	5.61843	1.01583	1.92696e-08	1.07957e-07
T_CD8-Memory	THEM4	5.61314	0.855975	1.9869e-08	1.11159e-07
T_CD8-Memory	URI1	5.55097	0.408177	2.84095e-08	1.56513e-07
T_CD8-Memory	MSI2	5.5451	0.633715	2.9379e-08	1.61574e-07
T_CD8-Memory	LEF1	5.4987	0.420274	3.82598e-08	2.08395e-07
T_CD8-Memory	SACS	5.47907	0.930036	4.27563e-08	2.31458e-07
T_CD8-Memory	SLAMF7	5.42429	0.318809	5.81863e-08	3.12643e-07
T_CD8-Memory	SNRPD2	5.41305	0.219801	6.19599e-08	3.32245e-07
T_CD8-Memory	BIN1	5.3558	0.436124	8.51777e-08	4.51863e-07
T_CD8-Memory	AAK1	5.33253	0.473966	9.68548e-08	5.11588e-07
T_CD8-Memory	STAT4	5.31858	0.713185	1.04581e-07	5.50565e-07
T_CD8-Memory	ZNF831	5.26376	1.0292	1.41136e-07	7.33051e-07
T_CD8-Memory	MAF	5.25068	0.585628	1.51537e-07	7.85527e-07
T_CD8-Memory	SRSF7	5.17946	0.205211	2.22525e-07	1.13682e-06
T_CD8-Memory	MYC	5.14096	0.944425	2.73333e-07	1.38835e-06
T_CD8-Memory	NR1D2	5.12272	0.70928	3.01155e-07	1.52381e-06
T_CD8-Memory	GLS	5.11099	0.376553	3.20468e-07	1.61895e-06
T_CD8-Memory	RPL23	5.10771	0.0961072	3.26086e-07	1.64577e-06
T_CD8-Memory	DMTN	5.08321	1.03545	3.71114e-07	1.86591e-06
T_CD8-Memory	HECA	5.08255	0.417882	3.72395e-07	1.87176e-06
T_CD8-Memory	DGKH	5.07355	1.32755	3.90462e-07	1.96008e-06
T_CD8-Memory	VAMP2	5.07219	0.181415	3.93266e-07	1.97229e-06
T_CD8-Memory	PCED1B	5.04315	0.543674	4.57932e-07	2.28147e-06
T_CD8-Memory	PATJ	5.03819	1.3951	4.69961e-07	2.34067e-06
T_CD8-Memory	ZEB1	4.99257	1.11786	5.95807e-07	2.9462e-06
T_CD8-Memory	SFXN1	4.97893	0.736826	6.3938e-07	3.15283e-06
T_CD8-Memory	TNIK	4.97663	0.622968	6.47004e-07	3.18548e-06
T_CD8-Memory	ISG20	4.97298	0.442644	6.59321e-07	3.24411e-06
T_CD8-Memory	SRSF5	4.9633	0.0980682	6.93066e-07	3.40382e-06
T_CD8-Memory	GOLGA8B	4.95834	0.544566	7.10968e-07	3.48851e-06
T_CD8-Memory	PGGHG	4.95591	0.590665	7.19927e-07	3.5292e-06
T_CD8-Memory	PPM1K	4.95127	0.428382	7.37296e-07	3.60989e-06
T_CD8-Memory	HELB	4.93951	0.824462	7.83174e-07	3.8239e-06
T_CD8-Memory	TTC3	4.9305	0.31254	8.20208e-07	3.99612e-06
T_CD8-Memory	NUCKS1	4.92625	0.237884	8.38244e-07	4.07774e-06
T_CD8-Memory	MPRIP	4.89259	0.607616	9.95171e-07	4.80289e-06
T_CD8-Memory	PHF1	4.82932	0.563768	1.37001e-06	6.55024e-06
T_CD8-Memory	MBNL1	4.81401	0.111611	1.47933e-06	7.0411e-06
T_CD8-Memory	RASGRF2	4.77875	1.42502	1.76388e-06	8.33058e-06
T_CD8-Memory	RPL29	4.76336	0.0891869	1.90392e-06	8.96797e-06
T_CD8-Memory	CAMK2N1	4.75478	1.54361	1.98664e-06	9.33546e-06
T_CD8-Memory	GIMAP1	4.74623	0.428223	2.07243e-06	9.70983e-06
T_CD8-Memory	SNHG22	4.7187	0.740884	2.3736e-06	1.10557e-05
T_CD8-Memory	LINC02084	4.71481	1.40218	2.41936e-06	1.12589e-05
T_CD8-Memory	PCNX1	4.71384	0.51275	2.43097e-06	1.13045e-05
T_CD8-Memory	LDHB	4.69666	0.422563	2.64453e-06	1.22673e-05
T_CD8-Memory	NPDC1	4.68386	1.6323	2.81517e-06	1.30094e-05
T_CD8-Memory	TESPA1	4.68011	0.513634	2.86714e-06	1.32342e-05
T_CD8-Memory	MDN1	4.66866	0.579288	3.03165e-06	1.3957e-05
T_CD8-Memory	TRERF1	4.63567	0.669204	3.55788e-06	1.62758e-05
T_CD8-Memory	RUNX2	4.62804	1.12694	3.69135e-06	1.68621e-05
T_CD8-Memory	IPCEF1	4.59679	0.518742	4.29045e-06	1.94812e-05
T_CD8-Memory	SH2D2A	4.59374	0.518115	4.35368e-06	1.9757e-05
T_CD8-Memory	CCR6	4.55739	1.19752	5.17932e-06	2.33702e-05
T_CD8-Memory	LINC02273	4.51528	1.72775	6.32319e-06	2.8211e-05
T_CD8-Memory	2006-09-01	4.51217	0.184975	6.41684e-06	2.86047e-05
T_CD8-Memory	SLA2	4.50107	0.593556	6.76112e-06	3.00888e-05
T_CD8-Memory	LRIG1	4.50021	1.38024	6.78859e-06	3.01994e-05
T_CD8-Memory	KCNA3	4.49896	1.33954	6.82877e-06	3.03473e-05
T_CD8-Memory	AC010422.3	4.4702	0.37896	7.81461e-06	3.45929e-05
T_CD8-Memory	TRGC1	4.46425	0.643257	8.03503e-06	3.54994e-05
T_CD8-Memory	AKNA	4.44606	0.203692	8.74595e-06	3.84478e-05
T_CD8-Memory	TERF2IP	4.44506	0.252558	8.78685e-06	3.86169e-05
T_CD8-Memory	NR3C2	4.43803	1.35891	9.07852e-06	3.98546e-05
T_CD8-Memory	LINC00649	4.41075	0.940352	1.03011e-05	4.50103e-05
T_CD8-Memory	IFITM1	4.39755	0.271898	1.09482e-05	4.76672e-05
T_CD8-Memory	BTN3A2	4.38566	0.277155	1.15633e-05	5.02765e-05
T_CD8-Memory	2007-09-01	4.38227	0.145369	1.17447e-05	5.10372e-05
T_CD8-Memory	SNHG12	4.36525	0.680283	1.26975e-05	5.49672e-05
T_CD8-Memory	CFH	4.34611	1.88911	1.3857e-05	5.97261e-05
T_CD8-Memory	SESN1	4.34193	0.781015	1.41237e-05	6.08095e-05
T_CD8-Memory	RPL36AL	4.31159	0.203563	1.62088e-05	6.93438e-05
T_CD8-Memory	WWP1	4.30813	0.467004	1.64643e-05	7.03721e-05
T_CD8-Memory	NR1D1	4.30534	1.50007	1.66729e-05	7.12252e-05
T_CD8-Memory	COL6A2	4.28699	1.03897	1.81112e-05	7.70381e-05
T_CD8-Memory	LTK	4.26782	3.27694	1.97395e-05	8.35394e-05
T_CD8-Memory	JADE2	4.25097	0.478979	2.12849e-05	8.97207e-05
T_CD8-Memory	IL18R1	4.23054	1.21626	2.33127e-05	9.79307e-05
T_CD8-Memory	LINC02446	4.21461	1.58588	2.50208e-05	0.00010469
T_CD8-Memory	LEPROTL1	4.17411	0.355082	2.99151e-05	0.000124448
T_CD8-Memory	HIST1H2BG	4.15633	1.15262	3.23404e-05	0.000134123
T_CD8-Memory	KIF5C	4.12666	2.27019	3.68078e-05	0.000151849
T_CD8-Memory	HERPUD2	4.11924	0.345979	3.80117e-05	0.00015649
T_CD8-Memory	VPS13A	4.11254	0.608881	3.91329e-05	0.000160856
T_CD8-Memory	GALM	4.09023	1.00972	4.30948e-05	0.000176457
T_CD8-Memory	SLC26A11	4.05571	0.845347	4.99829e-05	0.000203506
T_CD8-Memory	STMN3	4.05461	0.63346	5.02173e-05	0.000204408
T_CD8-Memory	CISH	4.04726	0.820077	5.18201e-05	0.000210663
T_CD8-Memory	SOD1	4.04669	0.22368	5.19471e-05	0.000211071
T_CD8-Memory	ABCD2	4.03669	1.30838	5.42109e-05	0.000219931
T_CD8-Memory	ZMYND11	4.03153	0.419731	5.5416e-05	0.000224419
T_CD8-Memory	CARMIL2	4.03144	0.541427	5.54352e-05	0.00022444
T_CD8-Memory	CASK	4.01134	1.03138	6.03751e-05	0.000243694
T_CD8-Memory	PHC3	3.98171	0.380039	6.84222e-05	0.000274709
T_CD8-Memory	AKT3	3.98063	0.690254	6.87319e-05	0.000275883
T_CD8-Memory	LPIN2	3.96547	0.469554	7.32519e-05	0.000292989
T_CD8-Memory	CD226	3.96434	0.389686	7.35998e-05	0.000294233
T_CD8-Memory	TSTD1	3.94247	0.480785	8.06477e-05	0.000320633
T_CD8-Memory	C19orf66	3.92303	0.288003	8.74431e-05	0.000346004
T_CD8-Memory	TMEM106B	3.92054	0.496918	8.83505e-05	0.00034942
T_CD8-Memory	TMC6	3.91179	0.45071	9.16132e-05	0.000361514
T_CD8-Memory	RPL15	3.91154	0.0638841	9.17098e-05	0.000361805
T_CD8-Memory	TRADD	3.90723	0.652186	9.33588e-05	0.000367945
T_CD8-Memory	OCIAD2	3.90378	0.665521	9.47028e-05	0.000372779
T_CD8-Memory	GPR174	3.89964	0.761423	9.63359e-05	0.000378649
T_CD8-Memory	GYPC	3.89816	0.578126	9.69256e-05	0.000380774
T_CD8-Memory	FLT4	3.86543	3.52253	0.000110895	0.000432442
T_CD8-Memory	JAK1	3.85193	0.108131	0.000117191	0.000455765
T_CD8-Memory	NLRC5	3.85124	0.370035	0.00011752	0.000456933
T_CD8-Memory	SNRPN	3.8432	0.489142	0.000121443	0.000471723
T_CD8-Memory	LSR	3.81489	1.41805	0.000136243	0.000526379
T_CD8-Memory	ATF7IP2	3.81438	0.845509	0.000136526	0.000527343
T_CD8-Memory	NFATC2	3.79923	0.36822	0.000145147	0.00055813
T_CD8-Memory	EHD1	3.76627	0.44008	0.000165706	0.000632365
T_CD8-Memory	OFD1	3.75249	0.4227	0.000175086	0.000666083
T_CD8-Memory	VSIG1	3.7326	1.265	0.000189517	0.000716861
T_CD8-Memory	PLEKHB1	3.70728	0.902183	0.0002095	0.000787759
T_CD8-Memory	RNF157	3.67516	0.843004	0.000237697	0.00088769
T_CD8-Memory	UBASH3A	3.63664	1.14934	0.000276222	0.00102434
T_CD8-Memory	ITPR3	3.63133	0.728672	0.000281967	0.00104491
T_CD8-Memory	IFNG-AS1	3.6279	2.53731	0.000285734	0.00105862
T_CD8-Memory	ZBTB25	3.60931	0.601859	0.000307007	0.00113137
T_CD8-Memory	TENT5C	3.59921	0.722032	0.000319188	0.00117326
T_CD8-Memory	HCG18	3.59732	0.5831	0.000321516	0.001181
T_CD8-Memory	CMPK1	3.59225	0.258851	0.000327837	0.00120144
T_CD8-Memory	C9orf78	3.58848	0.213211	0.000332616	0.00121867
T_CD8-Memory	PPDPF	3.58277	0.090616	0.000339976	0.00124506
T_CD8-Memory	NAP1L4	3.58159	0.371362	0.000341505	0.00125009
T_CD8-Memory	PRKCQ	3.58139	0.5798	0.000341774	0.00125078
T_CD8-Memory	LINS1	3.57122	0.46903	0.000355316	0.00129765
T_CD8-Memory	SEMA4D	3.55563	0.293808	0.000377072	0.00137332
T_CD8-Memory	CCDC65	3.55165	1.06135	0.000382816	0.00139168
T_CD8-Memory	SRSF8	3.54709	0.452533	0.000389509	0.00141504
T_CD8-Memory	TNFAIP8	3.54074	0.263574	0.000399008	0.00144724
T_CD8-Memory	LINC002481	3.54053	1.21699	0.000399327	0.00144806
T_CD8-Memory	TSPAN18	3.53985	0.95357	0.000400352	0.00145145
T_CD8-Memory	ZAP70	3.51877	0.448424	0.000433555	0.00156361
T_CD8-Memory	FBXO32	3.51243	0.883258	0.000444027	0.00159884
T_CD8-Memory	MAP4K1	3.5107	0.425078	0.000446922	0.0016078
T_CD8-Memory	TUT4	3.48481	0.420508	0.000492493	0.00176257
T_CD8-Memory	PRF1	3.48216	-0.187059	0.000497392	0.0017797
T_CD8-Memory	GOLGA8A	3.47169	0.578607	0.000517202	0.001846
T_CD8-Memory	ANO9	3.46523	1.05039	0.000529788	0.00188838
T_CD8-Memory	LTBP3	3.44376	0.681327	0.000573678	0.0020366
T_CD8-Memory	FBXL16	3.43967	1.26452	0.000582432	0.00206306
T_CD8-Memory	MT-ND3	3.43552	0.0468575	0.000591428	0.00209259
T_CD8-Memory	CDK6	3.43372	0.482259	0.000595353	0.00210601
T_CD8-Memory	PERP	3.41914	1.78357	0.00062819	0.00221428
T_CD8-Memory	MMP25-AS1	3.41147	0.90385	0.000646145	0.00227404
T_CD8-Memory	RAB29	3.40947	0.291165	0.000650889	0.00228718
T_CD8-Memory	TNFSF8	3.39751	0.939491	0.000680026	0.00238482
T_CD8-Memory	ST3GAL1	3.37901	0.348717	0.000727483	0.00254171
T_CD8-Memory	LRRC8C	3.34046	0.429926	0.000836401	0.00289613
T_CD8-Memory	AGFG2	3.33791	0.799226	0.000844119	0.00292094
T_CD8-Memory	FXYD7	3.33018	1.89857	0.000867889	0.00299797
T_CD8-Memory	SORBS3	3.32802	0.781081	0.00087465	0.00301899
T_CD8-Memory	RRP1B	3.31835	0.619193	0.000905498	0.00312178
T_CD8-Memory	PCM1	3.318	0.292389	0.000906649	0.00312507
T_CD8-Memory	MATR3	3.31741	0.129413	0.000908546	0.00313025
T_CD8-Memory	ARAP2	3.30604	0.384114	0.000946254	0.00325256
T_CD8-Memory	CRIP2	3.24159	1.01109	0.00118867	0.00403151
T_CD8-Memory	MIAT	3.20828	0.576705	0.00133529	0.00448951
T_CD8-Memory	LINC01550	3.20316	0.996301	0.0013593	0.00456539
T_CD8-Memory	NOP58	3.1958	0.358588	0.00139445	0.00467356
T_CD8-Memory	DDX6	3.18577	0.217064	0.00144369	0.00482944
T_CD8-Memory	ARL14EP	3.17031	0.552984	0.00152274	0.00507677
T_CD8-Memory	IKZF1	3.1609	0.132619	0.00157283	0.00523607
T_CD8-Memory	PLXNA3	3.14839	0.860776	0.00164175	0.00545582
T_CD8-Memory	ABCB1	3.12238	1.16861	0.00179393	0.00593108
T_CD8-Memory	DNAJB9	3.10863	0.600482	0.00187957	0.00620132
T_CD8-Memory	LMAN1	3.10475	0.368807	0.00190437	0.00627285
T_CD8-Memory	CASP8AP2	3.09159	0.41576	0.00199086	0.00653188
T_CD8-Memory	KIF21A	3.09137	0.817638	0.00199232	0.00653533
T_CD8-Memory	FAM117A	3.086	0.335722	0.00202867	0.00664496
T_CD8-Memory	RETREG1	3.06987	0.756709	0.00214155	0.0069873
T_CD8-Memory	PILRB	3.06042	0.56175	0.00221023	0.00719661
T_CD8-Memory	ENO2	3.05763	0.856449	0.00223096	0.00725965
T_CD8-Memory	KAT6B	3.05506	0.456364	0.00225019	0.00731922
T_CD8-Memory	SFI1	3.05214	0.800149	0.00227216	0.00738463
T_CD8-Memory	CD52	3.04777	0.118006	0.00230546	0.00747755
T_CD8-Memory	TNFSF14	3.00502	0.896554	0.00265568	0.00853502
T_CD8-Memory	AC073111.5	2.98734	0.55389	0.00281414	0.00900423
T_CD8-Memory	PDGFB	2.98189	2.52998	0.00286475	0.00914959
T_CD8-Memory	ZNF90	2.95525	0.198301	0.0031242	0.00992433
T_CD8-Memory	NT5E	2.93889	1.48444	0.00329386	0.0104112
T_CD8-Memory	CCDC66	2.93533	0.567517	0.00333194	0.0105211
T_CD8-Memory	BUB3	2.92223	0.251685	0.0034754	0.0109285
T_CD8-Memory	IL18RAP	2.91594	0.820913	0.00354617	0.0111334
T_CD8-Memory	DDIT4	2.90295	0.480174	0.00369671	0.011574
T_CD8-Memory	FKBP11	2.88953	0.739145	0.00385818	0.0120463
T_CD8-Memory	GLCCI1	2.86127	0.539566	0.0042195	0.0130972
T_CD8-Memory	FBL	2.85118	0.245695	0.00435576	0.0134911
T_CD8-Memory	KIF21B	2.84823	0.501999	0.00439635	0.0136089
T_CD8-Memory	CEP68	2.84748	0.737077	0.00440665	0.0136381
T_CD8-Memory	PAXX	2.84465	0.406205	0.00444602	0.0137495
T_CD8-Memory	DOCK9	2.83902	0.927978	0.00452519	0.0139669
T_CD8-Memory	SYNGAP1	2.83142	0.517141	0.00463416	0.0142755
T_CD8-Memory	LAX1	2.82538	0.582087	0.00472248	0.0145278
T_CD8-Memory	IRF3	2.82371	0.258285	0.00474713	0.014598
T_CD8-Memory	SLC9A3R1	2.80705	0.201087	0.00499979	0.0153156
T_CD8-Memory	NUCB2	2.78787	0.363935	0.00530558	0.0161744
T_CD8-Memory	HNRNPLL	2.77207	0.798564	0.0055701	0.0169191
T_CD8-Memory	CAPN12	2.76991	1.0898	0.00560716	0.0170219
T_CD8-Memory	CD40LG	2.76408	0.560862	0.00570828	0.0173057
T_CD8-Memory	AMIGO1	2.76399	0.939102	0.00570993	0.0173074
T_CD8-Memory	ANKH	2.7558	0.568267	0.00585488	0.0177197
T_CD8-Memory	AC243960.1	2.73894	0.457704	0.00616369	0.0185835
T_CD8-Memory	BX890604.2	2.73134	0.852633	0.00630777	0.0189855
T_CD8-Memory	FNBP1	2.72307	0.151684	0.00646782	0.0194304
T_CD8-Memory	TPRG1	2.70144	1.53937	0.0069041	0.0206551
T_CD8-Memory	TMEM204	2.69898	0.812448	0.00695526	0.0207846
T_CD8-Memory	TBC1D10C	2.69039	0.305883	0.00713691	0.0212834
T_CD8-Memory	USP53	2.68841	0.706247	0.00717937	0.021398
T_CD8-Memory	SPEF2	2.68806	1.08916	0.00718678	0.021412
T_CD8-Memory	TTC9	2.68568	0.621762	0.00723822	0.0215532
T_CD8-Memory	SUPT3H	2.68527	1.01907	0.00724707	0.0215715
T_CD8-Memory	SLC39A8	2.68309	0.797983	0.00729453	0.0216964
T_CD8-Memory	TRAF1	2.66887	0.713938	0.00761058	0.0225268
T_CD8-Memory	TMX4	2.66815	0.222995	0.00762697	0.0225711
T_CD8-Memory	CELF2	2.66106	0.117858	0.00778954	0.0230222
T_CD8-Memory	BTN3A1	2.66092	0.201138	0.00779264	0.0230271
T_CD8-Memory	AGAP2	2.65084	0.578056	0.00802914	0.0236599
T_CD8-Memory	LCP2	2.6439	0.190011	0.0081956	0.0241236
T_CD8-Memory	EZR	2.64356	0.148701	0.00820399	0.0241438
T_CD8-Memory	ISYNA1	2.63843	0.803341	0.00832913	0.024503
T_CD8-Memory	CENPC	2.6237	0.503286	0.00869795	0.0255077
T_CD8-Memory	DYNLL2	2.62229	0.2752	0.00873417	0.0256092
T_CD8-Memory	ANP32E	2.61703	0.269989	0.00886982	0.0259877
T_CD8-Memory	AC013264.1	2.60269	1.4678	0.00924968	0.0270159
T_CD8-Memory	BEX2	2.60041	0.877833	0.00931115	0.0271805
T_CD8-Memory	HSPB1	2.5997	0.263622	0.00933048	0.0272219
T_CD8-Memory	UBTF	2.5948	0.296262	0.00946448	0.0275774
T_CD8-Memory	DYNLT3	2.58851	0.54951	0.00963925	0.0280455
T_CD8-Memory	AC093323.1	2.58534	0.751113	0.00972817	0.0282835
T_CD8-Memory	COLQ	2.5773	1.88509	0.00995752	0.0288763
T_CD8-Memory	MLLT3	2.56068	0.443498	0.0104467	0.0301792
T_CD8-Memory	GIMAP4	2.5591	0.149521	0.0104945	0.0303006
T_CD8-Memory	ADAM12	2.55385	2.06947	0.0106539	0.0307219
T_CD8-Memory	EPHA4	2.53628	1.15426	0.0112038	0.0321965
T_CD8-Memory	RASA3	2.53343	0.229298	0.0112953	0.0324125
T_CD8-Memory	H2AFX	2.51938	0.595658	0.011756	0.033607
T_CD8-Memory	LRBA	2.51765	0.486425	0.0118139	0.0337543
T_CD8-Memory	ABCA2	2.5145	0.637274	0.0119201	0.0340209
T_CD8-Memory	PTCH1	2.51222	0.836394	0.0119975	0.0342207
T_CD8-Memory	LINC02591	2.48275	0.663009	0.0130372	0.0369371
T_CD8-Memory	PPP2R2B	2.4817	0.767421	0.0130757	0.0370398
T_CD8-Memory	DZIP3	2.47893	0.758171	0.0131775	0.0373015
T_CD8-Memory	CFAP36	2.47767	0.672856	0.0132242	0.0374135
T_CD8-Memory	WHRN	2.47105	1.51682	0.0134719	0.0380601
T_CD8-Memory	C12orf65	2.46283	0.667275	0.0137846	0.0388261
T_CD8-Memory	FAM169A	2.46166	0.967796	0.0138296	0.038946
T_CD8-Memory	P2RY10	2.44222	0.54115	0.0145972	0.0409406
T_CD8-Memory	KLF9	2.44206	0.368542	0.0146036	0.0409516
T_CD8-Memory	JMY	2.43894	0.512313	0.0147303	0.0412556
T_CD8-Memory	SCART1	2.43664	2.79459	0.0148243	0.0415043
T_CD8-Memory	GOLGA4	2.43639	0.320362	0.0148347	0.0415188
T_CD8-Memory	TMEM181	2.43203	0.426314	0.0150144	0.0419331
T_CD8-Memory	NBEAL1	2.42784	0.155638	0.0151891	0.0423615
T_CD8-Memory	LPIN1	2.41674	0.433378	0.0156603	0.0435609
T_CD8-Memory	GCLM	2.3975	0.573196	0.0165073	0.0457087
T_CD8-Memory	STAT5B	2.37794	0.229954	0.0174096	0.0479645
T_CD8-Memory	USP11	2.37788	0.397038	0.0174125	0.0479645
T_CD8-Memory	HABP4	2.37016	0.921602	0.0177805	0.0488933
T_CD8-Memory	PCNX2	2.36367	0.671657	0.0180949	0.0496709
T_CD8-Memory	CDS2	-2.36176	-0.0677067	0.0181886	0.0499032
T_CD8-Memory	CDC73	-2.362	0.00764634	0.0181765	0.0498787
T_CD8-Memory	CDC34	-2.36361	-0.180849	0.0180977	0.0496709
T_CD8-Memory	ARCN1	-2.36388	0.000968882	0.0180849	0.0496529
T_CD8-Memory	FNBP4	-2.36564	-0.0247801	0.0179988	0.0494251
T_CD8-Memory	UBR5-AS1	-2.36568	-2.16114	0.0179972	0.0494251
T_CD8-Memory	HERC1	-2.3657	-0.0320298	0.0179961	0.0494251
T_CD8-Memory	AP3S2	-2.36673	-0.645867	0.0179462	0.0493062
T_CD8-Memory	SEC24B	-2.36735	-0.25756	0.0179162	0.0492322
T_CD8-Memory	LYRM4	-2.36883	-0.412711	0.0178444	0.0490434
T_CD8-Memory	TMLHE	-2.36936	-0.857507	0.0178191	0.0489824
T_CD8-Memory	CCM2	-2.36949	-0.212541	0.0178129	0.0489738
T_CD8-Memory	FAM30A	-2.37035	-2.87738	0.0177713	0.0488765
T_CD8-Memory	TAF5L	-2.37091	-0.638677	0.0177442	0.0488104
T_CD8-Memory	AC026401.3	-2.37144	-0.976594	0.017719	0.0487496
T_CD8-Memory	SF3B3	-2.37383	-0.0455449	0.0176048	0.0484436
T_CD8-Memory	SEMA3C	-2.37495	-3.11516	0.0175511	0.0483043
T_CD8-Memory	SLC39A4	-2.37521	-0.576262	0.017539	0.0482793
T_CD8-Memory	MRAS	-2.37536	-4.69227	0.0175321	0.0482686
T_CD8-Memory	TRPV2	-2.37562	-0.0435479	0.0175194	0.0482421
T_CD8-Memory	PDGFC	-2.37736	-3.69214	0.017437	0.0480236
T_CD8-Memory	TBP	-2.3784	-0.333703	0.0173879	0.0479134
T_CD8-Memory	LINC00667	-2.37891	-0.0794162	0.0173638	0.0478552
T_CD8-Memory	HLA-DQB2	-2.37898	-2.84643	0.0173607	0.0478548
T_CD8-Memory	PLEKHG3	-2.37964	-0.28016	0.0173295	0.0477772
T_CD8-Memory	EMSY	-2.38069	-0.256082	0.01728	0.0476491
T_CD8-Memory	TNRC6A	-2.38083	-0.033156	0.0172737	0.0476398
T_CD8-Memory	MRPL55	-2.38283	-0.282526	0.0171799	0.0473896
T_CD8-Memory	AIP	-2.38388	0.0323966	0.0171312	0.0472632
T_CD8-Memory	ZNF487	-2.38427	-1.08975	0.0171128	0.0472208
T_CD8-Memory	ZNF532	-2.3846	-0.975731	0.0170977	0.0471874
T_CD8-Memory	CCNT1	-2.38512	-0.136171	0.0170733	0.0471283
T_CD8-Memory	CEP95	-2.38603	-0.154546	0.0170315	0.0470208
T_CD8-Memory	CCR7	-2.38634	-0.347874	0.0170169	0.0469888
T_CD8-Memory	PRPS2	-2.38795	-0.679393	0.0169425	0.0467916
T_CD8-Memory	SZT2	-2.39006	-0.20488	0.0168454	0.0465315
T_CD8-Memory	HMGB3	-2.39196	-2.31514	0.0167588	0.0463003
T_CD8-Memory	PCDH9	-2.39318	-2.4656	0.0167029	0.0461539
T_CD8-Memory	FAF1	-2.39339	-0.136593	0.0166936	0.0461361
T_CD8-Memory	DENND5B	-2.39398	-3.84036	0.0166665	0.0460693
T_CD8-Memory	LETMD1	-2.39424	-0.148308	0.016655	0.0460455
T_CD8-Memory	LRPPRC	-2.39453	-0.0181648	0.0166415	0.0460161
T_CD8-Memory	FAAH	-2.39502	-1.91141	0.0166196	0.0459636
T_CD8-Memory	RPUSD1	-2.39508	-0.727243	0.0166168	0.0459636
T_CD8-Memory	SLC2A9	-2.39519	-2.50088	0.0166115	0.0459574
T_CD8-Memory	PRRG3	-2.39602	-0.481794	0.016574	0.0458615
T_CD8-Memory	GCNT2	-2.39625	-1.71401	0.0165639	0.0458414
T_CD8-Memory	PPP6R2	-2.39625	-0.30764	0.0165638	0.0458414
T_CD8-Memory	AC027644.3	-2.39663	-0.587179	0.0165465	0.0458094
T_CD8-Memory	MCM3AP	-2.39764	-0.0452462	0.0165011	0.0456994
T_CD8-Memory	CPNE1	-2.39786	-0.0207858	0.0164913	0.0456805
T_CD8-Memory	TNFRSF10D	-2.39809	-0.828908	0.016481	0.0456598
T_CD8-Memory	CPT2	-2.39855	-0.42213	0.0164603	0.0456103
T_CD8-Memory	FCGR3B	-2.3987	-4.0895	0.0164534	0.0455993
T_CD8-Memory	MVB12A	-2.40197	-0.518791	0.0163071	0.0452017
T_CD8-Memory	GPN2	-2.40492	-0.545695	0.016176	0.0448462
T_CD8-Memory	EPHB6	-2.40495	-0.529714	0.0161748	0.0448462
T_CD8-Memory	FAM98B	-2.40597	-0.149248	0.0161298	0.0447336
T_CD8-Memory	FAM219A	-2.40637	-0.44411	0.016112	0.0446922
T_CD8-Memory	TRPT1	-2.40662	-0.375576	0.0161008	0.0446689
T_CD8-Memory	MOB2	-2.40685	-0.243539	0.0160906	0.0446484
T_CD8-Memory	TMEM101	-2.40772	-0.406943	0.0160526	0.0445507
T_CD8-Memory	UXT	-2.40774	0.0257619	0.0160517	0.0445507
T_CD8-Memory	NUP133	-2.40781	-0.403792	0.0160484	0.0445507
T_CD8-Memory	LEMD3	-2.40895	-0.140158	0.0159986	0.0444241
T_CD8-Memory	IL3RA	-2.40936	-3.26847	0.0159806	0.0443817
T_CD8-Memory	SPPL2B	-2.40962	-0.689063	0.015969	0.0443575
T_CD8-Memory	POLL	-2.40985	-0.820723	0.0159592	0.0443379
T_CD8-Memory	PCYOX1L	-2.40987	-0.469555	0.0159583	0.0443379
T_CD8-Memory	SWSAP1	-2.41288	-1.47556	0.0158272	0.0439866
T_CD8-Memory	SDHAF2	-2.41297	-0.178728	0.015823	0.0439827
T_CD8-Memory	LMF2	-2.41303	-0.0527151	0.0158206	0.0439827
T_CD8-Memory	FDX1	-2.41432	-0.0179692	0.0157646	0.0438355
T_CD8-Memory	CWF19L1	-2.41442	-0.245605	0.0157603	0.0438314
T_CD8-Memory	CPEB2	-2.42028	-0.315789	0.0155084	0.0431459
T_CD8-Memory	C1orf131	-2.42074	-0.200333	0.0154888	0.0430988
T_CD8-Memory	RCAN1	-2.42092	-0.805776	0.0154815	0.0430861
T_CD8-Memory	PCNX4	-2.42105	-0.175218	0.0154756	0.0430772
T_CD8-Memory	NUP37	-2.42111	-0.566078	0.0154731	0.0430772
T_CD8-Memory	LSM2	-2.42123	-0.10698	0.015468	0.0430713
T_CD8-Memory	INTS6	-2.4221	-0.0223611	0.0154312	0.0429762
T_CD8-Memory	AKT1S1	-2.42225	-0.672633	0.0154248	0.042966
T_CD8-Memory	PQLC2	-2.42252	-1.65817	0.0154135	0.042942
T_CD8-Memory	KDM4A	-2.42273	-0.422326	0.0154045	0.0429244
T_CD8-Memory	PCNA	-2.42281	-0.285099	0.0154008	0.0429217
T_CD8-Memory	KDM1A	-2.42475	-0.150358	0.015319	0.0427012
T_CD8-Memory	PPFIBP2	-2.42585	-1.4415	0.0152724	0.0425788
T_CD8-Memory	NUPL2	-2.42661	-0.23484	0.0152405	0.0424974
T_CD8-Memory	DDI2	-2.42821	-0.153766	0.0151737	0.0423259
T_CD8-Memory	MTMR9	-2.42868	-0.248723	0.015154	0.0422784
T_CD8-Memory	CASP7	-2.42876	-0.304595	0.0151504	0.0422759
T_CD8-Memory	RANBP9	-2.42936	0.0049633	0.0151255	0.0422138
T_CD8-Memory	RAI1	-2.42972	-0.361072	0.0151105	0.0421793
T_CD8-Memory	GRK6	-2.43108	-0.0174899	0.0150537	0.0420282
T_CD8-Memory	UBAP1	-2.43123	-0.0319615	0.0150476	0.0420185
T_CD8-Memory	PAAF1	-2.43203	-0.635135	0.0150143	0.0419331
T_CD8-Memory	RECQL	-2.43257	-0.0430786	0.0149921	0.0418855
T_CD8-Memory	CMC2	-2.43278	-0.221375	0.0149833	0.0418682
T_CD8-Memory	SLC39A3	-2.43396	-0.50892	0.0149346	0.0417395
T_CD8-Memory	ENOX2	-2.43408	-0.409996	0.0149298	0.0417335
T_CD8-Memory	TAB1	-2.43418	-0.41704	0.0149257	0.0417296
T_CD8-Memory	MRPL19	-2.4346	-0.405524	0.0149084	0.0416884
T_CD8-Memory	RCN1	-2.43511	-0.26282	0.0148873	0.0416366
T_CD8-Memory	ZFAND1	-2.43548	-0.109314	0.0148722	0.0416019
T_CD8-Memory	FOXK2	-2.43556	-0.110586	0.0148689	0.0415999
T_CD8-Memory	MFN1	-2.43608	-0.297391	0.0148472	0.0415466
T_CD8-Memory	VIRMA	-2.43639	-0.0356666	0.0148345	0.0415188
T_CD8-Memory	C5orf22	-2.43843	-0.406148	0.0147512	0.0413071
T_CD8-Memory	SFR1	-2.43898	-0.697382	0.0147289	0.0412556
T_CD8-Memory	GXYLT1	-2.43969	-0.357392	0.0146999	0.0411853
T_CD8-Memory	CDC42	-2.44048	-1.00243	0.0146678	0.0411024
T_CD8-Memory	USP24	-2.44082	-0.122202	0.0146542	0.0410715
T_CD8-Memory	ENGASE	-2.44146	-0.491299	0.0146281	0.0410058
T_CD8-Memory	MADD	-2.44163	-0.444175	0.0146212	0.0409937
T_CD8-Memory	CREB3L2	-2.44245	-0.12008	0.0145881	0.0409224
T_CD8-Memory	DERL2	-2.44268	-0.160766	0.0145785	0.0409027
T_CD8-Memory	RABAC1	-2.44323	-0.215634	0.0145566	0.0408486
T_CD8-Memory	FRMD3	-2.44447	-2.37784	0.0145063	0.0407147
T_CD8-Memory	ERLEC1	-2.44584	-0.100061	0.0144515	0.0405678
T_CD8-Memory	TMEM121B	-2.44625	-4.08743	0.014435	0.0405287
T_CD8-Memory	PGPEP1	-2.44723	-0.169456	0.0143957	0.0404256
T_CD8-Memory	SGTA	-2.4485	-0.282576	0.0143451	0.0402906
T_CD8-Memory	TJAP1	-2.44947	-0.10874	0.0143068	0.0401902
T_CD8-Memory	AC008124.1	-2.44989	-0.193639	0.0142902	0.0401505
T_CD8-Memory	CASP5	-2.44992	-3.40088	0.0142887	0.0401505
T_CD8-Memory	PRDM2	-2.45014	-0.0389735	0.0142801	0.0401364
T_CD8-Memory	GOLGB1	-2.4502	0.000630456	0.0142777	0.0401364
T_CD8-Memory	SSRP1	-2.45147	0.0113668	0.0142276	0.040003
T_CD8-Memory	ARIH2	-2.45513	-0.0702984	0.0140833	0.0396044
T_CD8-Memory	FKBP2	-2.45637	-0.0662509	0.0140347	0.0394745
T_CD8-Memory	SENP5	-2.45672	-0.118159	0.0140212	0.0394437
T_CD8-Memory	PDK1	-2.45749	-0.554075	0.0139912	0.0393663
T_CD8-Memory	USP1	-2.45779	-0.0117763	0.0139795	0.0393402
T_CD8-Memory	IPO5	-2.4592	-0.0941646	0.0139246	0.0391928
T_CD8-Memory	CC2D1A	-2.46001	-1.04441	0.0138935	0.039112
T_CD8-Memory	DHX58	-2.46087	-0.313153	0.0138601	0.0390249
T_CD8-Memory	ZUP1	-2.46308	-0.591424	0.013775	0.038806
T_CD8-Memory	XPR1	-2.46345	-0.316747	0.0137607	0.0387726
T_CD8-Memory	AASDHPPT	-2.46357	-0.0205857	0.0137563	0.038767
T_CD8-Memory	COX18	-2.46424	-0.377501	0.0137304	0.0387009
T_CD8-Memory	SAMD1	-2.46437	-0.0611379	0.0137253	0.0386934
T_CD8-Memory	TMEM251	-2.46453	-0.905238	0.0137193	0.0386834
T_CD8-Memory	RFX2	-2.46473	-2.17945	0.0137117	0.0386688
T_CD8-Memory	NSUN3	-2.46504	-0.539504	0.0136997	0.038642
T_CD8-Memory	B3GALT6	-2.4665	-0.293353	0.0136442	0.0384921
T_CD8-Memory	PEX16	-2.46672	-0.298144	0.0136355	0.0384746
T_CD8-Memory	ARID5A	-2.46728	-0.193838	0.0136144	0.0384218
T_CD8-Memory	THBD	-2.46787	-3.11557	0.0135918	0.0383648
T_CD8-Memory	HSPA5	-2.46837	-0.098797	0.0135728	0.038318
T_CD8-Memory	WASL	-2.46944	-0.778095	0.0135323	0.0382104
T_CD8-Memory	CDK12	-2.46995	0.0013214	0.0135133	0.0381636
T_CD8-Memory	VPS8	-2.47023	-0.269861	0.0135028	0.0381407
T_CD8-Memory	NUDC	-2.47132	-0.0581522	0.0134614	0.0380372
T_CD8-Memory	ARHGAP19	-2.4725	-0.68784	0.0134172	0.0379192
T_CD8-Memory	AKAP11	-2.47359	-0.0746441	0.0133765	0.0378108
T_CD8-Memory	DDX58	-2.47372	-0.0517374	0.0133713	0.0378028
T_CD8-Memory	TMOD2	-2.47548	-0.374104	0.0133059	0.0376245
T_CD8-Memory	ENTPD6	-2.47615	-0.342074	0.0132807	0.03756
T_CD8-Memory	BRAP	-2.47664	-0.168316	0.0132626	0.0375156
T_CD8-Memory	IFIT5	-2.478	-0.184752	0.0132119	0.0373856
T_CD8-Memory	PRPSAP2	-2.4784	-0.175356	0.0131974	0.0373511
T_CD8-Memory	LEMD2	-2.47979	-0.132258	0.0131459	0.0372186
T_CD8-Memory	RAC2	-2.4805	-0.0699163	0.0131197	0.0371509
T_CD8-Memory	CDK16	-2.48162	-0.384716	0.0130786	0.0370413
T_CD8-Memory	AGMAT	-2.48316	-0.276137	0.0130222	0.0369012
T_CD8-Memory	IDUA	-2.48361	-0.484168	0.013006	0.0368618
T_CD8-Memory	FAM120B	-2.48417	-0.21665	0.0129854	0.03681
T_CD8-Memory	ARL1	-2.48429	-0.131291	0.0129811	0.0368046
T_CD8-Memory	FMNL2	-2.48457	-2.61883	0.0129708	0.0367819
T_CD8-Memory	MOB4	-2.48467	-0.15318	0.0129673	0.0367785
T_CD8-Memory	CXorf56	-2.48492	-0.597788	0.0129581	0.0367591
T_CD8-Memory	CD200	-2.48975	-4.18462	0.0127834	0.0362699
T_CD8-Memory	AVL9	-2.48993	-0.176625	0.0127768	0.0362577
T_CD8-Memory	PPP4R3A	-2.49021	-0.0177053	0.0127668	0.0362357
T_CD8-Memory	RAB11FIP2	-2.49027	-0.158724	0.0127646	0.0362357
T_CD8-Memory	TRIM41	-2.49264	-0.178938	0.0126797	0.0360014
T_CD8-Memory	SECISBP2	-2.49275	-0.0263972	0.0126757	0.0359965
T_CD8-Memory	MRPL30	-2.49289	-0.261132	0.0126707	0.0359888
T_CD8-Memory	LIMK2	-2.49441	-0.697269	0.0126166	0.0358416
T_CD8-Memory	CEP85	-2.49668	-0.437756	0.0125362	0.0356193
T_CD8-Memory	INTS1	-2.4967	-0.25036	0.0125353	0.0356193
T_CD8-Memory	AGER	-2.49739	-0.170061	0.0125112	0.035561
T_CD8-Memory	MLLT10	-2.49832	-0.053657	0.0124783	0.0354739
T_CD8-Memory	ZNF581	-2.49859	-0.883861	0.0124688	0.0354534
T_CD8-Memory	SPHK1	-2.49911	-2.87749	0.0124504	0.0354073
T_CD8-Memory	RNF123	-2.49933	-0.271184	0.0124429	0.0353922
T_CD8-Memory	MALT1	-2.5007	-0.0290358	0.0123949	0.035262
T_CD8-Memory	MED11	-2.50133	-0.292958	0.0123729	0.0352059
T_CD8-Memory	GTPBP4	-2.50229	-0.107291	0.0123394	0.0351167
T_CD8-Memory	ELP5	-2.50265	-0.228829	0.0123266	0.0350866
T_CD8-Memory	STMN1	-2.50312	-0.698476	0.0123106	0.0350472
T_CD8-Memory	C8orf76	-2.50346	-0.578804	0.0122985	0.0350193
T_CD8-Memory	RFC1	-2.50567	-0.0160941	0.0122221	0.0348079
T_CD8-Memory	LITAF	-2.50616	-0.11415	0.0122049	0.0347653
T_CD8-Memory	ADA	-2.5069	-0.168019	0.0121796	0.0346994
T_CD8-Memory	AC005332.6	-2.50777	-0.193629	0.0121497	0.0346204
T_CD8-Memory	IGHG1	-2.50979	-1.47987	0.0120801	0.0344283
T_CD8-Memory	TOMM40	-2.51001	-0.607491	0.0120729	0.0344137
T_CD8-Memory	UGCG	-2.51057	-0.259653	0.0120536	0.034365
T_CD8-Memory	MED1	-2.51093	-0.0135505	0.0120414	0.0343363
T_CD8-Memory	CLCN5	-2.51218	-1.70928	0.0119987	0.0342207
T_CD8-Memory	PIGF	-2.51432	-0.689825	0.0119263	0.0340266
T_CD8-Memory	ABL1	-2.51441	-0.265328	0.011923	0.0340233
T_CD8-Memory	CCS	-2.51476	-0.429303	0.0119114	0.0340023
T_CD8-Memory	EIF2B5	-2.5154	-0.139161	0.0118897	0.0339464
T_CD8-Memory	ABHD8	-2.5158	-0.915664	0.0118762	0.0339141
T_CD8-Memory	KIF20B	-2.51581	-0.352394	0.0118759	0.0339141
T_CD8-Memory	DUS1L	-2.51706	-0.110349	0.0118339	0.0338053
T_CD8-Memory	HACD2	-2.51804	-0.0781749	0.0118011	0.0337239
T_CD8-Memory	SNHG9	-2.51859	-0.113768	0.0117825	0.0336766
T_CD8-Memory	DBET	-2.51959	-0.683582	0.011749	0.033593
T_CD8-Memory	TMED1	-2.52155	-0.686947	0.0116837	0.0334125
T_CD8-Memory	TRAPPC4	-2.52194	-0.149095	0.011671	0.033382
T_CD8-Memory	CCDC9	-2.52268	-0.566588	0.0116463	0.0333175
T_CD8-Memory	VPS18	-2.52307	-0.755954	0.0116335	0.0332868
T_CD8-Memory	HDAC5	-2.52444	-0.461346	0.0115881	0.033163
T_CD8-Memory	ACSS1	-2.52547	-0.296116	0.0115544	0.0330723
T_CD8-Memory	CHML	-2.52636	-0.710571	0.0115253	0.032995
T_CD8-Memory	CRCP	-2.52642	-0.258906	0.0115231	0.0329946
T_CD8-Memory	TMEM126A	-2.52695	-0.311231	0.0115059	0.0329513
T_CD8-Memory	DNAJC1	-2.52723	-0.0321165	0.0114967	0.0329309
T_CD8-Memory	CCNQ	-2.5274	-0.40792	0.0114911	0.0329208
T_CD8-Memory	GPATCH11	-2.52795	-0.245673	0.011473	0.032875
T_CD8-Memory	CRKL	-2.52879	-0.0953981	0.0114456	0.0328022
T_CD8-Memory	HCG11	-2.52928	-0.409712	0.0114297	0.0327628
T_CD8-Memory	PSMD5	-2.53122	-0.235041	0.0113667	0.0325879
T_CD8-Memory	SPRED1	-2.53191	-2.36897	0.0113442	0.0325293
T_CD8-Memory	TPM1	-2.53212	-0.556674	0.0113377	0.0325165
T_CD8-Memory	ATL3	-2.53286	-0.0783203	0.0113137	0.0324536
T_CD8-Memory	MIEF1	-2.53324	-0.0808503	0.0113014	0.0324241
T_CD8-Memory	NAA15	-2.53378	-0.0629047	0.011284	0.032386
T_CD8-Memory	DIDO1	-2.53436	-0.0685866	0.0112653	0.0323382
T_CD8-Memory	HSCB	-2.53438	-0.59495	0.0112647	0.0323382
T_CD8-Memory	DHX16	-2.53477	-0.21478	0.011252	0.0323116
T_CD8-Memory	CEP104	-2.53523	-0.0544189	0.0112373	0.0322752
T_CD8-Memory	RNF6	-2.53574	-0.158596	0.0112209	0.0322338
T_CD8-Memory	PTCD3	-2.53604	-0.0804279	0.0112115	0.0322127
T_CD8-Memory	FAM199X	-2.53647	-0.269222	0.0111976	0.0321845
T_CD8-Memory	VKORC1L1	-2.53647	-0.295375	0.0111975	0.0321845
T_CD8-Memory	CRTC1	-2.53839	-0.511021	0.0111365	0.0320203
T_CD8-Memory	RC3H2	-2.53915	-0.0919466	0.0111123	0.0319566
T_CD8-Memory	IQCB1	-2.53947	-0.245313	0.0111019	0.0319326
T_CD8-Memory	SLMAP	-2.54102	-0.180143	0.011053	0.0317975
