## Supplementary Table S3 for "RAGE engagement by SARS-CoV-2 enables monocyte infection and underlies COVID-19 severity" (part 9 of 12)

### Sheet: Sheet1 (continued)
group	names	scores	logfoldchanges	pvals	pvals_adj
T_CD8-Memory	ARMCX3	-2.54117	-0.178059	0.0110482	0.0317896
T_CD8-Memory	NATD1	-2.5432	-0.995412	0.0109842	0.0316112
T_CD8-Memory	THG1L	-2.54405	-0.602197	0.0109575	0.03154
T_CD8-Memory	APTX	-2.54472	-0.407133	0.0109366	0.0314856
T_CD8-Memory	LRMDA	-2.54605	-2.81783	0.0108951	0.0313717
T_CD8-Memory	PRMT1	-2.54664	-0.0488806	0.0108764	0.0313238
T_CD8-Memory	ECI1	-2.54709	-0.968021	0.0108625	0.0312893
T_CD8-Memory	PROSER1	-2.54786	-0.231057	0.0108385	0.0312257
T_CD8-Memory	WRAP73	-2.54813	-0.318978	0.0108301	0.0312073
T_CD8-Memory	ZNF117	-2.54883	-0.692168	0.0108085	0.0311506
T_CD8-Memory	IDE	-2.54931	-0.313184	0.0107937	0.0311138
T_CD8-Memory	SUPT20H	-2.54935	-0.0635216	0.0107924	0.0311138
T_CD8-Memory	XPA	-2.55441	-0.0267488	0.0106367	0.0306778
T_CD8-Memory	C2orf49	-2.55524	-0.174293	0.0106116	0.030611
T_CD8-Memory	SAE1	-2.55627	-0.0891421	0.0105801	0.0305256
T_CD8-Memory	ZNF503	-2.5577	-3.23093	0.0105367	0.0304059
T_CD8-Memory	GOLGA5	-2.55853	-0.209127	0.0105116	0.030339
T_CD8-Memory	JAGN1	-2.55878	-0.206946	0.0105042	0.0303231
T_CD8-Memory	FAM208A	-2.55954	0.00618605	0.010481	0.0302672
T_CD8-Memory	TM2D2	-2.56003	-0.36968	0.0104665	0.0302307
T_CD8-Memory	PGM1	-2.56094	-0.393459	0.0104388	0.0301618
T_CD8-Memory	THAP9-AS1	-2.56142	-0.181332	0.0104244	0.0301257
T_CD8-Memory	TTF1	-2.56272	-0.297377	0.0103854	0.0300185
T_CD8-Memory	SLC35A2	-2.56341	-0.598749	0.0103648	0.0299645
T_CD8-Memory	CCDC174	-2.56635	-0.185658	0.0102774	0.0297172
T_CD8-Memory	TMEM144	-2.56832	-2.75216	0.0102192	0.0295541
T_CD8-Memory	CAND1	-2.56904	-0.0504933	0.010198	0.0294983
T_CD8-Memory	PPP1R14B	-2.56994	-0.0670295	0.0101717	0.0294276
T_CD8-Memory	BTN2A1	-2.57027	-0.0910074	0.0101618	0.0294043
T_CD8-Memory	DXO	-2.5707	-0.25713	0.0101494	0.0293737
T_CD8-Memory	EIF2D	-2.57093	-0.26539	0.0101427	0.0293597
T_CD8-Memory	SEC61A1	-2.57133	-0.128256	0.010131	0.0293311
T_CD8-Memory	ZNF195	-2.57241	-0.322408	0.0100992	0.0292445
T_CD8-Memory	ZZEF1	-2.57284	-0.167873	0.0100869	0.029214
T_CD8-Memory	2005-03-01	-2.57314	-0.174026	0.0100782	0.0291942
T_CD8-Memory	PGS1	-2.57423	-0.377836	0.0100463	0.029107
T_CD8-Memory	MLC1	-2.57505	-2.95584	0.0100224	0.0290433
T_CD8-Memory	CHD4	-2.57535	-0.0993952	0.0100139	0.0290238
T_CD8-Memory	AGPAT2	-2.57604	-0.984251	0.00999401	0.0289715
T_CD8-Memory	NME4	-2.57706	-0.34695	0.00996453	0.0288913
T_CD8-Memory	GOSR2	-2.5778	-0.224618	0.00994305	0.0288396
T_CD8-Memory	ARAP3	-2.57838	-1.37887	0.00992657	0.028797
T_CD8-Memory	IL18BP	-2.57881	-0.379835	0.00991404	0.0287659
T_CD8-Memory	MRPL45	-2.57903	-0.317602	0.00990776	0.028753
T_CD8-Memory	ZMYM6	-2.57917	-0.315531	0.00990392	0.0287471
T_CD8-Memory	AL355922.1	-2.57971	-4.9868	0.0098882	0.0287067
T_CD8-Memory	EXOSC1	-2.58011	-0.504421	0.00987682	0.0286789
T_CD8-Memory	MRPS22	-2.5813	-0.427829	0.00984287	0.0285855
T_CD8-Memory	ZC3H4	-2.58247	-0.117247	0.00980971	0.0284944
T_CD8-Memory	SRP68	-2.58367	-0.113397	0.00977544	0.0284001
T_CD8-Memory	EBLN3P	-2.58421	-0.0512795	0.0097602	0.028361
T_CD8-Memory	RELCH	-2.58472	-0.231731	0.00974575	0.0283242
T_CD8-Memory	C9orf16	-2.58483	-0.129026	0.00974275	0.0283207
T_CD8-Memory	NUP50-DT	-2.58564	-1.35486	0.00971988	0.0282645
T_CD8-Memory	SRSF1	-2.58609	-0.554985	0.00970721	0.0282328
T_CD8-Memory	COPS4	-2.58824	-0.25767	0.00964669	0.028062
T_CD8-Memory	EIF4G2	-2.58954	-0.0915991	0.00961033	0.0279664
T_CD8-Memory	ZPR1	-2.59016	-0.138902	0.00959303	0.0279212
T_CD8-Memory	UBAC2	-2.59056	-0.0572248	0.00958206	0.0278944
T_CD8-Memory	MBTD1	-2.59117	-0.414787	0.00956502	0.0278499
T_CD8-Memory	MPG	-2.59329	-0.802057	0.00950635	0.0276842
T_CD8-Memory	PLRG1	-2.59425	-0.128141	0.00947965	0.0276115
T_CD8-Memory	CSAD	-2.59432	-0.770915	0.00947777	0.027611
T_CD8-Memory	DUSP10	-2.59564	-0.776466	0.00944142	0.0275152
T_CD8-Memory	IGHG3	-2.59569	-2.01321	0.00944006	0.0275152
T_CD8-Memory	HSPA1B	-2.59603	-0.599792	0.00943078	0.0274943
T_CD8-Memory	GIGYF2	-2.59703	-0.0657903	0.00940328	0.0274192
T_CD8-Memory	LPP	-2.59803	-0.0896663	0.00937593	0.0273445
T_CD8-Memory	PLEKHG2	-2.59828	-0.393082	0.00936916	0.0273297
T_CD8-Memory	STK25	-2.59973	-0.0507596	0.00932979	0.0272219
T_CD8-Memory	NFIX	-2.59998	-0.695401	0.00932296	0.02721
T_CD8-Memory	PRKCE	-2.60112	-0.644695	0.00929189	0.0271292
T_CD8-Memory	UACA	-2.60229	-3.73217	0.0092603	0.027042
T_CD8-Memory	SUGP1	-2.60334	-0.357377	0.00923197	0.0269692
T_CD8-Memory	EREG	-2.60488	-2.37592	0.00919074	0.0268537
T_CD8-Memory	TTLL12	-2.60526	-0.517555	0.00918044	0.0268285
T_CD8-Memory	ATF2	-2.60527	-0.0962842	0.00918025	0.0268285
T_CD8-Memory	UCKL1	-2.6065	-0.14981	0.00914739	0.0267418
T_CD8-Memory	CEP162	-2.60817	-0.446025	0.00910272	0.0266161
T_CD8-Memory	SDR39U1	-2.60829	-0.0425135	0.00909967	0.0266121
T_CD8-Memory	WASHC3	-2.60972	-0.0988534	0.00906157	0.0265055
T_CD8-Memory	NFATC1	-2.60977	-0.354107	0.00906026	0.0265055
T_CD8-Memory	NFAT5	-2.61073	-0.142762	0.00903484	0.0264371
T_CD8-Memory	HMGXB4	-2.61074	-0.307283	0.00903459	0.0264371
T_CD8-Memory	C9orf64	-2.61172	-0.750593	0.00900888	0.0263708
T_CD8-Memory	CLIC3	-2.61394	-1.0917	0.00895054	0.0262049
T_CD8-Memory	UFM1	-2.61451	-0.0049819	0.0089356	0.0261659
T_CD8-Memory	SRBD1	-2.616	-0.411281	0.00889657	0.0260565
T_CD8-Memory	ZNF395	-2.61647	-0.255182	0.00888433	0.0260254
T_CD8-Memory	ARFIP2	-2.61814	-0.0539464	0.00884104	0.0259082
T_CD8-Memory	UPF3B	-2.61822	-0.267725	0.00883891	0.0259067
T_CD8-Memory	PIK3R6	-2.62168	-2.06492	0.00874972	0.02565
T_CD8-Memory	ENTR1	-2.62429	-0.134672	0.0086831	0.0254688
T_CD8-Memory	GPANK1	-2.62435	-0.460122	0.00868156	0.0254688
T_CD8-Memory	PHF5A	-2.62691	-0.427958	0.00861648	0.0252828
T_CD8-Memory	VEZT	-2.62703	-0.222385	0.00861327	0.025278
T_CD8-Memory	COQ8B	-2.62772	-0.521039	0.00859602	0.0252321
T_CD8-Memory	CTR9	-2.62797	-0.00337796	0.00858973	0.0252183
T_CD8-Memory	XPO6	-2.62799	-0.0194198	0.00858905	0.0252183
T_CD8-Memory	ZRSR2	-2.62811	-0.0824392	0.00858599	0.0252166
T_CD8-Memory	AKR1C3	-2.62844	-3.28919	0.00857785	0.0251973
T_CD8-Memory	TGIF2	-2.62921	-0.472583	0.00855822	0.0251443
T_CD8-Memory	DFFA	-2.63028	-0.0990651	0.00853138	0.0250701
T_CD8-Memory	CLCC1	-2.63159	-0.334687	0.00849876	0.0249789
T_CD8-Memory	CPEB3	-2.63294	-0.711763	0.00846503	0.0248843
T_CD8-Memory	MITF	-2.63312	-5.55425	0.00846049	0.0248756
T_CD8-Memory	COQ9	-2.63619	-0.656039	0.00838426	0.024656
T_CD8-Memory	MTURN	-2.63822	-0.433154	0.00833419	0.0245133
T_CD8-Memory	ZDHHC4	-2.64335	-0.325297	0.00820903	0.0241541
T_CD8-Memory	SPIN1	-2.6441	-0.182203	0.00819089	0.0241142
T_CD8-Memory	B3GNT5	-2.64505	-4.07774	0.00816793	0.024051
T_CD8-Memory	DCAF10	-2.64575	-0.0851951	0.0081509	0.0240053
T_CD8-Memory	MTMR4	-2.64637	-0.396348	0.00813606	0.0239661
T_CD8-Memory	ZSWIM8	-2.64941	-0.384374	0.00806313	0.0237557
T_CD8-Memory	PRDX4	-2.65112	-0.515288	0.00802259	0.023645
T_CD8-Memory	PMVK	-2.65115	-0.0921728	0.00802179	0.023645
T_CD8-Memory	ELMO2	-2.65234	-0.0823836	0.00799371	0.0235686
T_CD8-Memory	TOR3A	-2.65387	-0.637409	0.00795753	0.0234663
T_CD8-Memory	GNG2	-2.65501	-0.132491	0.00793071	0.0233915
T_CD8-Memory	METTL22	-2.65631	-0.871473	0.0079002	0.0233059
T_CD8-Memory	UTP18	-2.65631	-0.288506	0.0079002	0.0233059
T_CD8-Memory	AAAS	-2.65682	-0.218052	0.00788817	0.023279
T_CD8-Memory	AP002807.1	-2.65684	-0.817341	0.00788773	0.023279
T_CD8-Memory	VAT1	-2.65713	-0.536817	0.00788082	0.023266
T_CD8-Memory	ARMH3	-2.65985	-0.422343	0.00781749	0.0230833
T_CD8-Memory	TPRA1	-2.6604	-0.482318	0.00780485	0.0230503
T_CD8-Memory	CISD2	-2.6604	-0.142538	0.00780485	0.0230503
T_CD8-Memory	FAM198B-AS1	-2.6607	-3.65552	0.00779776	0.0230379
T_CD8-Memory	ATXN1L	-2.66227	-0.264186	0.00776153	0.0229437
T_CD8-Memory	MPC2	-2.66559	-0.216934	0.00768527	0.0227225
T_CD8-Memory	CUEDC1	-2.66652	-3.44207	0.00766415	0.0226642
T_CD8-Memory	GIMAP2	-2.66664	-0.0292088	0.00766135	0.0226602
T_CD8-Memory	CAVIN2	-2.6668	-1.17554	0.0076578	0.0226539
T_CD8-Memory	CLASP2	-2.66747	-0.248103	0.00764253	0.0226129
T_CD8-Memory	DDX56	-2.66973	-0.269914	0.00759116	0.0224735
T_CD8-Memory	MAD2L1BP	-2.6698	-0.754988	0.00758975	0.0224735
T_CD8-Memory	PHF19	-2.67039	-0.229578	0.00757629	0.0224378
T_CD8-Memory	ISCA2	-2.67092	-0.355224	0.00756434	0.0224066
T_CD8-Memory	TSPAN13	-2.67233	-4.10124	0.00753267	0.022317
T_CD8-Memory	HIF1AN	-2.67312	-0.209485	0.00751488	0.0222684
T_CD8-Memory	N4BP2	-2.67319	-0.252167	0.00751338	0.0222682
T_CD8-Memory	MRPS7	-2.67357	-0.143999	0.00750491	0.0222472
T_CD8-Memory	TUSC2	-2.67363	-0.197403	0.0075035	0.0222472
T_CD8-Memory	CHCHD4	-2.6739	-0.466731	0.00749741	0.0222333
T_CD8-Memory	COQ10B	-2.67659	-0.107047	0.00743759	0.02206
T_CD8-Memory	BISPR	-2.6769	-0.238762	0.00743071	0.0220437
T_CD8-Memory	VIPAS39	-2.67822	-0.485712	0.00740151	0.0219612
T_CD8-Memory	SGPP1	-2.67824	-0.49961	0.00740111	0.0219612
T_CD8-Memory	COASY	-2.67841	-0.298876	0.00739718	0.0219565
T_CD8-Memory	COA5	-2.67934	-0.44393	0.00737682	0.0219002
T_CD8-Memory	AP1S1	-2.67953	-0.807411	0.00737257	0.0218917
T_CD8-Memory	ABCF1	-2.67997	-0.0242215	0.00736286	0.0218669
T_CD8-Memory	UGP2	-2.68088	-0.00911601	0.00734294	0.0218118
T_CD8-Memory	TAF1C	-2.68102	-0.242857	0.0073399	0.0218069
T_CD8-Memory	UCHL5	-2.6813	-0.0804749	0.00733365	0.0217924
T_CD8-Memory	YTHDC2	-2.68149	-0.20663	0.00732961	0.0217845
T_CD8-Memory	CSE1L	-2.68167	-0.332023	0.00732563	0.0217767
T_CD8-Memory	SMAD4	-2.6822	-0.226963	0.00731393	0.021746
T_CD8-Memory	RETREG3	-2.68223	-0.075205	0.00731322	0.021746
T_CD8-Memory	TMEM39B	-2.68354	-0.481951	0.00728463	0.0216711
T_CD8-Memory	HSF1	-2.68451	-0.231917	0.00726373	0.0216129
T_CD8-Memory	CHST13	-2.68501	-3.73824	0.00725287	0.0215847
T_CD8-Memory	C18orf21	-2.68556	-0.426878	0.00724075	0.0215567
T_CD8-Memory	CCNT2	-2.68664	-0.188105	0.00721746	0.0214954
T_CD8-Memory	SRRT	-2.68782	-0.0500594	0.0071921	0.0214239
T_CD8-Memory	AKR1B1	-2.68816	-0.0772538	0.00718474	0.02141
T_CD8-Memory	OSBPL10	-2.68964	-4.14496	0.00715301	0.0213234
T_CD8-Memory	MUC20-OT1	-2.68974	-0.118234	0.0071507	0.0213205
T_CD8-Memory	PLK3	-2.69057	-0.364967	0.00713305	0.0212759
T_CD8-Memory	NCBP2	-2.69099	-0.0385601	0.00712397	0.0212528
T_CD8-Memory	CBFB	-2.69153	-0.015309	0.00711254	0.0212227
T_CD8-Memory	PRPF18	-2.6924	-0.289335	0.00709391	0.0211711
T_CD8-Memory	DDX3Y	-2.69456	-0.110296	0.00704821	0.0210387
T_CD8-Memory	FBRS	-2.69493	-0.0397855	0.00704035	0.0210191
T_CD8-Memory	DRG2	-2.69562	-0.212798	0.00702568	0.0209793
T_CD8-Memory	SHISA5	-2.69576	-0.0834567	0.00702291	0.020975
T_CD8-Memory	FASTKD1	-2.6985	-0.510852	0.00696526	0.0208067
T_CD8-Memory	COG5	-2.69871	-0.184288	0.00696097	0.0207978
T_CD8-Memory	CD72	-2.69925	-1.98189	0.00694957	0.0207716
T_CD8-Memory	IFRD1	-2.69928	-0.126848	0.00694901	0.0207716
T_CD8-Memory	RWDD4	-2.69962	-0.297086	0.00694185	0.0207563
T_CD8-Memory	NRIP1	-2.69993	0.0442134	0.00693533	0.0207407
T_CD8-Memory	YDJC	-2.70129	-0.154735	0.00690715	0.0206603
T_CD8-Memory	AP5M1	-2.70171	-0.118075	0.00689842	0.020642
T_CD8-Memory	RNGTT	-2.70191	-0.331116	0.00689434	0.0206336
T_CD8-Memory	U62317.4	-2.7045	-3.82919	0.00684073	0.0204771
T_CD8-Memory	JMJD8	-2.7048	-0.189039	0.00683452	0.0204623
T_CD8-Memory	NDUFAF1	-2.70632	-0.598732	0.00680326	0.0203726
T_CD8-Memory	IP6K1	-2.70653	-0.33652	0.006799	0.0203637
T_CD8-Memory	CTNS	-2.70702	-1.42639	0.00678911	0.0203379
T_CD8-Memory	APOOL	-2.70727	-0.311366	0.00678383	0.0203259
T_CD8-Memory	AGPAT5	-2.70863	-0.531429	0.00675614	0.0202467
T_CD8-Memory	WDSUB1	-2.70875	-0.726554	0.00675378	0.0202435
T_CD8-Memory	CATSPER1	-2.70951	-4.36337	0.00673818	0.0202005
T_CD8-Memory	GABPA	-2.7099	-0.0963191	0.00673028	0.0201807
T_CD8-Memory	AC021054.1	-2.71117	-0.754056	0.00670457	0.0201074
T_CD8-Memory	RNF167	-2.71349	-0.0672669	0.00665792	0.0199712
T_CD8-Memory	MED19	-2.71413	-0.616003	0.00664499	0.0199362
T_CD8-Memory	EPHB2	-2.71546	-3.47503	0.0066184	0.0198602
T_CD8-Memory	MINOS1	-2.71592	-0.346167	0.00660927	0.0198365
T_CD8-Memory	SNX8	-2.71617	-1.82313	0.00660427	0.0198253
T_CD8-Memory	APOPT1	-2.71661	-0.298905	0.00659551	0.0198027
T_CD8-Memory	HEATR5B	-2.71772	-0.28394	0.00657339	0.0197401
T_CD8-Memory	NSMCE4A	-2.71806	-0.204449	0.00656662	0.0197235
T_CD8-Memory	MAN2B1	-2.72401	-1.22073	0.00644944	0.0193788
T_CD8-Memory	WDR5	-2.72508	-0.2993	0.0064285	0.0193196
T_CD8-Memory	MBNL3	-2.7254	-0.0793139	0.00642236	0.0193048
T_CD8-Memory	GBF1	-2.72722	-0.213364	0.00638711	0.0192024
T_CD8-Memory	AC023157.3	-2.72741	-1.59475	0.00638341	0.019195
T_CD8-Memory	BTBD7	-2.72778	-0.179284	0.00637627	0.0191771
T_CD8-Memory	TMEM243	-2.72829	-0.215407	0.00636644	0.0191512
T_CD8-Memory	POGZ	-2.72833	-0.0991281	0.00636556	0.0191512
T_CD8-Memory	LSG1	-2.72953	-0.148196	0.0063424	0.0190861
T_CD8-Memory	RBM28	-2.73182	-0.23426	0.00629846	0.018961
T_CD8-Memory	GTF2H5	-2.7319	-0.231285	0.00629711	0.0189606
T_CD8-Memory	INO80B	-2.73419	-1.09979	0.00625332	0.0188323
T_CD8-Memory	TCEAL8	-2.73501	-0.200512	0.0062378	0.0187891
T_CD8-Memory	HSPA9	-2.73521	0.011886	0.00623406	0.0187814
T_CD8-Memory	IER3IP1	-2.73745	-0.156006	0.00619167	0.0186572
T_CD8-Memory	RAB30	-2.73748	-0.939993	0.00619119	0.0186572
T_CD8-Memory	IVD	-2.73787	-0.171617	0.00618391	0.0186409
T_CD8-Memory	WDR55	-2.73904	-0.175268	0.00616187	0.0185815
T_CD8-Memory	TERF2	-2.74119	-0.172411	0.00612168	0.0184638
T_CD8-Memory	STX18	-2.74325	-0.492719	0.00608341	0.0183519
T_CD8-Memory	HDAC7	-2.74478	-0.0322945	0.00605506	0.0182699
T_CD8-Memory	PHKA2	-2.74499	-0.575025	0.00605132	0.018262
T_CD8-Memory	PRPF8	-2.74577	-0.0302441	0.00603689	0.0182219
T_CD8-Memory	KHDC4	-2.74677	-0.352543	0.00601852	0.01817
T_CD8-Memory	PRR14	-2.74705	-0.189333	0.00601333	0.0181578
T_CD8-Memory	CFAP20	-2.7473	-0.360438	0.00600882	0.0181476
T_CD8-Memory	NELFB	-2.748	-0.256129	0.005996	0.0181123
T_CD8-Memory	SPHK2	-2.7489	-0.677639	0.00597954	0.018066
T_CD8-Memory	GAB1	-2.7503	-1.98718	0.0059541	0.0179926
T_CD8-Memory	RBM10	-2.75102	-0.177525	0.00594096	0.0179563
T_CD8-Memory	TMEM50B	-2.75113	-0.0559312	0.00593904	0.0179539
T_CD8-Memory	RSPH3	-2.75206	-1.00577	0.0059221	0.0179061
T_CD8-Memory	HSPA14	-2.75248	-0.113419	0.00591466	0.017887
T_CD8-Memory	UTP14A	-2.75373	-0.215799	0.005892	0.0178219
T_CD8-Memory	GGPS1	-2.75384	-0.29723	0.00588998	0.0178191
T_CD8-Memory	MSH2	-2.75503	-0.288308	0.0058687	0.0177582
T_CD8-Memory	TDRD7	-2.75635	-0.497014	0.00584507	0.0176934
T_CD8-Memory	FAM193A	-2.75682	-0.114954	0.00583666	0.0176713
T_CD8-Memory	NIFK	-2.75691	-0.077932	0.00583509	0.0176699
T_CD8-Memory	TMEM218	-2.75719	-0.739674	0.00582996	0.0176577
T_CD8-Memory	SRGAP2C	-2.76024	-0.314618	0.00577596	0.0174975
T_CD8-Memory	RPS6KB1	-2.76351	-0.142654	0.00571832	0.0173262
T_CD8-Memory	SDF2L1	-2.76362	-0.310728	0.00571638	0.0173237
T_CD8-Memory	MAP1LC3B2	-2.7661	-0.423258	0.00567314	0.0172025
T_CD8-Memory	GART	-2.76724	-0.378507	0.0056533	0.0171456
T_CD8-Memory	AKAP8	-2.76809	-0.163478	0.00563861	0.0171043
T_CD8-Memory	RNFT1	-2.76833	-0.570006	0.00563437	0.0170947
T_CD8-Memory	SIGLEC5	-2.76834	-3.41555	0.00563425	0.0170947
T_CD8-Memory	SLF2	-2.76983	-0.172326	0.00560855	0.0170229
T_CD8-Memory	MMP3	-2.77003	-0.848506	0.00560514	0.017019
T_CD8-Memory	ERMAP	-2.77073	-1.09537	0.005593	0.0169854
T_CD8-Memory	HMGCL	-2.77375	-0.603898	0.00554137	0.016835
T_CD8-Memory	PAQR7	-2.77545	-1.50176	0.00551261	0.0167509
T_CD8-Memory	FBXO45	-2.77559	-0.277354	0.0055101	0.0167464
T_CD8-Memory	NDUFC2	-2.77607	-0.346407	0.00550206	0.0167252
T_CD8-Memory	ECSIT	-2.77644	-0.55969	0.00549584	0.0167095
T_CD8-Memory	ARL6IP6	-2.777	-0.223258	0.00548625	0.0166835
T_CD8-Memory	COPS7B	-2.77835	-0.159263	0.0054636	0.0166179
T_CD8-Memory	TPP2	-2.77853	-0.0300602	0.00546051	0.0166116
T_CD8-Memory	DCTN5	-2.77866	-0.129142	0.00545837	0.0166083
T_CD8-Memory	JPX	-2.77866	-0.130957	0.00545831	0.0166083
T_CD8-Memory	LINC02384	-2.7803	-1.85499	0.0054309	0.0165311
T_CD8-Memory	USP38	-2.78031	-0.118592	0.00543076	0.0165311
T_CD8-Memory	DHFR	-2.78096	-0.384803	0.00541976	0.0165035
T_CD8-Memory	TNPO1	-2.78265	-0.0529202	0.00539177	0.0164214
T_CD8-Memory	IMPDH2	-2.78292	-0.237453	0.00538723	0.0164107
T_CD8-Memory	AC104794.2	-2.78511	-1.68756	0.00535089	0.0163031
T_CD8-Memory	MAGEF1	-2.78748	-0.805413	0.00531203	0.0161878
T_CD8-Memory	OSBPL2	-2.78752	-0.256653	0.00531132	0.0161878
T_CD8-Memory	NGDN	-2.78919	-0.398478	0.005284	0.0161117
T_CD8-Memory	GTF2E2	-2.78933	-0.0922812	0.00528172	0.0161078
T_CD8-Memory	WRNIP1	-2.78947	-0.337808	0.00527947	0.016104
T_CD8-Memory	RAB24	-2.7905	-2.17469	0.00526275	0.0160561
T_CD8-Memory	RP9	-2.79076	-0.324334	0.00525841	0.016046
T_CD8-Memory	ABT1	-2.79333	-0.26106	0.00521677	0.015922
T_CD8-Memory	GUF1	-2.79345	-0.268187	0.00521495	0.0159195
T_CD8-Memory	USPL1	-2.79393	-0.298745	0.00520711	0.0158986
T_CD8-Memory	PCNP	-2.79503	-0.0200203	0.00518946	0.0158478
T_CD8-Memory	TBK1	-2.79557	-0.199471	0.00518084	0.0158245
T_CD8-Memory	MSR1	-2.79574	-3.21781	0.00517805	0.015819
T_CD8-Memory	SDCCAG8	-2.79583	-0.118674	0.00517671	0.0158179
T_CD8-Memory	SASH1	-2.7998	-0.658892	0.0051135	0.0156278
T_CD8-Memory	MRRF	-2.80039	-0.269657	0.00510414	0.0156022
T_CD8-Memory	XRN1	-2.80064	-0.0333266	0.00510018	0.0155931
T_CD8-Memory	APEX2	-2.80104	-0.35845	0.00509375	0.0155764
T_CD8-Memory	MRPL47	-2.80124	-0.270347	0.00509065	0.01557
T_CD8-Memory	ARL3	-2.80186	-0.440172	0.00508089	0.0155431
T_CD8-Memory	KIR2DL1	-2.80222	-2.88553	0.00507525	0.0155288
T_CD8-Memory	ZBTB34	-2.80232	-0.911277	0.00507371	0.0155271
T_CD8-Memory	THOC6	-2.80427	-0.500153	0.00504307	0.0154363
T_CD8-Memory	GCLC	-2.80482	-0.442387	0.00503445	0.0154129
T_CD8-Memory	POLR3C	-2.80522	-0.505662	0.00502818	0.0153967
T_CD8-Memory	RABEP1	-2.80689	-0.0887261	0.00500222	0.0153201
T_CD8-Memory	C1RL	-2.80715	-0.51091	0.00499822	0.0153138
T_CD8-Memory	MROH6	-2.80744	-1.7818	0.00499365	0.0153027
T_CD8-Memory	MIER2	-2.80753	-0.774987	0.00499229	0.0153015
T_CD8-Memory	SLC39A6	-2.80759	-0.194143	0.00499137	0.0153015
T_CD8-Memory	SAP25	-2.80768	-0.0768978	0.00498997	0.0153003
T_CD8-Memory	MIR222HG	-2.80851	-2.03745	0.00497718	0.0152641
T_CD8-Memory	AAR2	-2.80912	-0.606188	0.00496778	0.0152382
T_CD8-Memory	PRPSAP1	-2.80941	-0.285533	0.00496326	0.0152272
T_CD8-Memory	FOXP4	-2.81009	-0.60796	0.00495272	0.0151979
T_CD8-Memory	KCNC3	-2.81464	-2.30421	0.00488321	0.0149874
T_CD8-Memory	TMED10	-2.81608	-0.0463155	0.00486133	0.0149232
T_CD8-Memory	FAM189B	-2.81755	-0.452531	0.00483916	0.014858
T_CD8-Memory	MCCC2	-2.81797	-0.220741	0.00483286	0.0148415
T_CD8-Memory	MGLL	-2.81848	-2.0574	0.00482517	0.0148208
T_CD8-Memory	NLK	-2.81952	-0.568542	0.00480957	0.0147757
T_CD8-Memory	RMND5B	-2.82114	-0.666492	0.00478539	0.0147043
T_CD8-Memory	TMEM87B	-2.82213	-0.158856	0.00477056	0.0146615
T_CD8-Memory	BUD23	-2.82328	-0.171534	0.00475344	0.0146117
T_CD8-Memory	C5orf51	-2.82337	-0.379363	0.00475223	0.0146109
T_CD8-Memory	SH3GLB2	-2.82475	-0.183768	0.00473181	0.0145537
T_CD8-Memory	HOMER3	-2.82554	-3.78952	0.00472013	0.0145234
T_CD8-Memory	LARP4	-2.82571	-0.23171	0.00471761	0.0145185
T_CD8-Memory	ZNF143	-2.82761	-0.43416	0.0046897	0.0144354
T_CD8-Memory	PAF1	-2.82961	-0.223985	0.00466046	0.0143482
T_CD8-Memory	POP7	-2.82972	-0.356169	0.00465887	0.014346
T_CD8-Memory	TBL2	-2.8308	-0.761938	0.00464312	0.0143003
T_CD8-Memory	TUBB1	-2.83265	-1.36487	0.00461633	0.0142233
T_CD8-Memory	ALG2	-2.83266	-0.120984	0.00461626	0.0142233
T_CD8-Memory	OTUD4	-2.83343	-0.112527	0.00460511	0.0141943
T_CD8-Memory	MAGED2	-2.83533	-0.207237	0.00457786	0.014113
T_CD8-Memory	SLC18B1	-2.8355	-0.688078	0.00457539	0.0141081
T_CD8-Memory	TLK1	-2.83726	-0.0640196	0.00455026	0.0140333
T_CD8-Memory	AL390036.1	-2.83783	-3.65384	0.00454211	0.0140109
T_CD8-Memory	AGA	-2.83793	-0.167901	0.00454078	0.0140096
T_CD8-Memory	ZNF644	-2.83875	-0.0961518	0.00452907	0.0139761
T_CD8-Memory	NAXD	-2.83946	-0.346582	0.00451893	0.0139503
T_CD8-Memory	EXT2	-2.84066	-0.436052	0.00450206	0.0139009
T_CD8-Memory	RHBDD2	-2.8411	-0.0998203	0.00449576	0.0138842
T_CD8-Memory	HCAR2	-2.84114	-3.48736	0.0044953	0.0138842
T_CD8-Memory	NACA2	-2.84188	-0.235146	0.00448489	0.013856
T_CD8-Memory	PPIL4	-2.84201	-0.175439	0.004483	0.0138528
T_CD8-Memory	SLITRK4	-2.84242	-2.9328	0.00447719	0.0138376
T_CD8-Memory	TAX1BP3	-2.84373	-1.08888	0.00445883	0.0137835
T_CD8-Memory	ARSA	-2.84397	-0.768327	0.00445551	0.0137759
T_CD8-Memory	XRCC4	-2.84465	-1.47698	0.00444609	0.0137495
T_CD8-Memory	BORCS8	-2.84508	-1.06157	0.00444006	0.0137362
T_CD8-Memory	MYH7B	-2.84545	-0.712355	0.00443492	0.013723
T_CD8-Memory	DDX49	-2.8485	-0.4961	0.00439253	0.0135997
T_CD8-Memory	C9orf85	-2.84969	-0.486752	0.00437614	0.0135516
T_CD8-Memory	FAH	-2.85183	-1.7283	0.00434685	0.0134662
T_CD8-Memory	TNFRSF8	-2.85276	-4.13754	0.00433412	0.0134293
T_CD8-Memory	FAM118B	-2.85307	-0.728882	0.00432993	0.013419
T_CD8-Memory	MRPL2	-2.85529	-0.16371	0.00429974	0.013328
T_CD8-Memory	ATG5	-2.85687	-0.118703	0.00427842	0.0132645
T_CD8-Memory	SENP6	-2.85734	-0.0244412	0.00427206	0.0132474
T_CD8-Memory	RBM26	-2.85834	-0.0431938	0.00425865	0.0132084
T_CD8-Memory	NUP210	-2.85947	-0.135781	0.00424349	0.0131639
T_CD8-Memory	ZMYND8	-2.86035	-0.263073	0.00423174	0.0131301
T_CD8-Memory	MAP3K13	-2.86079	-0.370907	0.00422592	0.0131146
T_CD8-Memory	SLC9A8	-2.86136	-0.492531	0.00421822	0.0130958
T_CD8-Memory	UEVLD	-2.86205	-0.544327	0.0042091	0.01307
T_CD8-Memory	STK19	-2.86324	-0.496505	0.00419338	0.0130237
T_CD8-Memory	C19orf53	-2.86525	-0.0232318	0.00416674	0.0129435
T_CD8-Memory	CHKA	-2.86599	-1.62046	0.00415709	0.0129161
T_CD8-Memory	RARS2	-2.86659	-0.231058	0.00414916	0.012894
T_CD8-Memory	NDUFA5	-2.86727	-0.0364967	0.00414026	0.0128688
T_CD8-Memory	AARS	-2.86755	-0.446333	0.00413659	0.0128599
T_CD8-Memory	ANKRD11	-2.87178	-0.0204407	0.00408166	0.0126917
T_CD8-Memory	MTPAP	-2.87254	-0.309299	0.00407193	0.0126639
T_CD8-Memory	EML2	-2.87524	-0.368464	0.0040372	0.0125583
T_CD8-Memory	TMCC3	-2.87552	-2.08167	0.00403363	0.0125497
T_CD8-Memory	ING2	-2.87576	-0.388508	0.00403059	0.0125427
T_CD8-Memory	ZADH2	-2.87662	-0.105979	0.00401957	0.0125109
T_CD8-Memory	DPY19L3	-2.87741	-0.764227	0.00400951	0.012482
T_CD8-Memory	ABHD11	-2.87853	-0.917543	0.00399534	0.0124403
T_CD8-Memory	RAB30-AS1	-2.8788	-0.671576	0.00399196	0.0124322
T_CD8-Memory	CUL2	-2.88175	-0.152103	0.00395468	0.0123185
T_CD8-Memory	CLCN3	-2.88277	-0.0936024	0.00394201	0.0122815
T_CD8-Memory	INO80C	-2.88279	-0.40875	0.00394173	0.0122815
T_CD8-Memory	TOP1MT	-2.88357	-0.928588	0.00393197	0.012255
T_CD8-Memory	MBD1	-2.88418	-0.119788	0.00392432	0.0122335
T_CD8-Memory	CYTH2	-2.88486	-0.298947	0.00391589	0.0122097
T_CD8-Memory	PDE6D	-2.885	-0.239854	0.00391417	0.0122067
T_CD8-Memory	TMEM206	-2.88551	-0.468975	0.00390774	0.0121891
T_CD8-Memory	KLHDC7B	-2.886	-0.552323	0.00390174	0.0121727
T_CD8-Memory	MRPS12	-2.88679	-0.316119	0.00389198	0.0121447
T_CD8-Memory	OGG1	-2.88878	-0.723754	0.00386739	0.0120703
T_CD8-Memory	KAT7	-2.88915	-0.121372	0.00386291	0.0120587
T_CD8-Memory	TLNRD1	-2.88954	-0.153346	0.00385807	0.0120463
T_CD8-Memory	PARP6	-2.89028	-0.155451	0.00384902	0.0120224
T_CD8-Memory	METAP1	-2.89169	-0.19454	0.00383177	0.0119709
T_CD8-Memory	VPS54	-2.89231	-0.234408	0.00382424	0.0119497
T_CD8-Memory	LRRC57	-2.89354	-0.456321	0.00380923	0.0119052
T_CD8-Memory	ZNF24	-2.89591	-0.0255142	0.00378062	0.0118181
T_CD8-Memory	CNOT10	-2.8968	-0.215443	0.00376989	0.0117868
T_CD8-Memory	YIF1A	-2.89766	-0.244367	0.00375957	0.0117569
T_CD8-Memory	EXOC4	-2.89833	-0.348514	0.00375159	0.0117342
T_CD8-Memory	DHX38	-2.89901	-0.455642	0.00374343	0.011711
T_CD8-Memory	HNRNPM	-2.89954	-0.0771709	0.00373705	0.0116934
T_CD8-Memory	APPBP2	-2.89959	-0.236412	0.00373654	0.0116934
T_CD8-Memory	UAP1L1	-2.90042	-0.475489	0.00372662	0.0116653
T_CD8-Memory	CDIP1	-2.90351	-0.352374	0.00369006	0.0115554
T_CD8-Memory	HAGH	-2.90464	-0.270429	0.00367674	0.011516
T_CD8-Memory	ENG	-2.9051	-1.21365	0.0036714	0.0115015
T_CD8-Memory	SLC23A2	-2.90614	-0.652941	0.00365919	0.0114656
T_CD8-Memory	IMPACT	-2.90779	-0.561577	0.0036399	0.0114074
T_CD8-Memory	SLC48A1	-2.90819	-0.90893	0.00363531	0.0113952
T_CD8-Memory	SEPHS1	-2.90836	-0.510311	0.00363329	0.0113911
T_CD8-Memory	C8orf33	-2.90943	-0.436432	0.00362088	0.0113545
T_CD8-Memory	DDX19A	-2.91146	-0.312085	0.00359742	0.0112831
T_CD8-Memory	PEAK3	-2.91353	-3.00709	0.00357373	0.011211
T_CD8-Memory	MRPS6	-2.91396	-0.142718	0.00356881	0.0111978
T_CD8-Memory	PAWR	-2.91455	-1.6044	0.00356197	0.0111786
T_CD8-Memory	NUP93	-2.91582	-0.738494	0.00354752	0.0111354
T_CD8-Memory	DUSP18	-2.91736	-0.58532	0.00353012	0.0110852
T_CD8-Memory	FAM177A1	-2.91763	-0.193222	0.00352703	0.0110777
T_CD8-Memory	STUB1	-2.91885	-0.110873	0.00351323	0.0110365
T_CD8-Memory	TSPAN32	-2.91902	-0.195767	0.00351139	0.0110329
T_CD8-Memory	KDM5B	-2.91956	-0.272114	0.0035053	0.011016
T_CD8-Memory	VPS52	-2.9216	-0.32076	0.00348243	0.0109463
T_CD8-Memory	NDRG3	-2.92171	-0.244079	0.00348112	0.0109443
T_CD8-Memory	LTV1	-2.92277	-0.274758	0.0034693	0.0109115
T_CD8-Memory	PTK2	-2.92307	-2.03363	0.00346602	0.0109033
T_CD8-Memory	GLCE	-2.92325	-1.1997	0.00346399	0.0108991
T_CD8-Memory	FBXW11	-2.92357	-0.345591	0.00346038	0.0108899
T_CD8-Memory	GTF3C2	-2.92389	-0.211768	0.00345683	0.0108809
T_CD8-Memory	MRPS2	-2.92445	-0.314359	0.00345069	0.0108637
T_CD8-Memory	AC007032.1	-2.92502	-2.53545	0.00344439	0.010846
T_CD8-Memory	VPS37A	-2.92645	-0.176241	0.00342853	0.0107982
T_CD8-Memory	KLHL24	-2.92765	-0.0855472	0.00341533	0.0107588
T_CD8-Memory	TSC2	-2.92802	-0.117028	0.00341126	0.0107481
T_CD8-Memory	NEURL1	-2.92827	-2.87686	0.00340851	0.0107416
T_CD8-Memory	NETO2	-2.92851	-2.07516	0.00340589	0.0107354
T_CD8-Memory	VAV2	-2.92852	-2.53991	0.00340579	0.0107354
T_CD8-Memory	ACAT1	-2.92971	-0.375553	0.00339275	0.0106982
T_CD8-Memory	CLCN6	-2.93068	-0.766908	0.00338216	0.010667
T_CD8-Memory	ARPP19	-2.93299	-0.080752	0.00335714	0.0105902
T_CD8-Memory	EPHX1	-2.93304	-2.70321	0.00335655	0.0105902
T_CD8-Memory	QTRT2	-2.93311	-0.657278	0.0033559	0.0105902
T_CD8-Memory	PDS5A	-2.93387	-0.0454869	0.0033476	0.0105664
T_CD8-Memory	SREBF1	-2.93494	-0.208221	0.00333609	0.0105321
T_CD8-Memory	SURF4	-2.93595	-0.0260424	0.00332531	0.0105023
T_CD8-Memory	PIK3C2A	-2.93605	-0.212358	0.00332419	0.0105008
T_CD8-Memory	PPP6R1	-2.93741	-0.0901872	0.00330963	0.0104569
T_CD8-Memory	INSIG2	-2.93775	-0.34066	0.003306	0.0104475
T_CD8-Memory	USP12	-2.93914	-0.122514	0.00329129	0.0104052
T_CD8-Memory	MFSD14C	-2.93931	-0.191139	0.00328943	0.0104013
T_CD8-Memory	TSPAN2	-2.94042	-0.823381	0.00327769	0.0103663
T_CD8-Memory	ZNF316	-2.9408	-0.528305	0.00327371	0.0103558
T_CD8-Memory	THBS1	-2.94193	-1.96932	0.00326178	0.0103201
T_CD8-Memory	ACBD5	-2.9426	-0.184629	0.0032547	0.0102998
T_CD8-Memory	LUC7L2	-2.94263	-0.0423899	0.00325436	0.0102998
T_CD8-Memory	MRPS27	-2.94327	-0.34755	0.00324763	0.0102815
T_CD8-Memory	SLC9A1	-2.94389	-0.399462	0.0032411	0.0102628
T_CD8-Memory	RBM15B	-2.94478	-0.124479	0.00323187	0.0102356
T_CD8-Memory	SCARB1	-2.9454	-3.34087	0.00322534	0.010217
T_CD8-Memory	ZNF394	-2.94572	-0.112987	0.003222	0.0102085
T_CD8-Memory	SMG5	-2.94666	-0.529365	0.0032123	0.0101798
T_CD8-Memory	HCCS	-2.94798	-0.824401	0.00319862	0.0101384
T_CD8-Memory	STS	-2.94811	-1.45528	0.00319718	0.0101359
T_CD8-Memory	GOLT1B	-2.94971	-0.284176	0.00318071	0.0100857
T_CD8-Memory	C1orf122	-2.9507	-0.642002	0.00317057	0.0100555
T_CD8-Memory	VPS4A	-2.9511	-0.120014	0.0031664	0.0100443
T_CD8-Memory	SRP19	-2.95126	-0.0405399	0.00316481	0.0100413
T_CD8-Memory	DTNBP1	-2.9516	-0.487814	0.00316129	0.0100321
T_CD8-Memory	KTN1	-2.95172	-0.0433707	0.00316009	0.0100303
T_CD8-Memory	DGAT2	-2.95211	-3.75315	0.00315615	0.0100198
T_CD8-Memory	NECAP1	-2.95229	-0.201187	0.00315429	0.0100159
T_CD8-Memory	SIL1	-2.95461	-1.54552	0.00313063	0.00994277
T_CD8-Memory	DDB2	-2.95526	-0.421981	0.00312405	0.00992433
T_CD8-Memory	NCBP2-AS2	-2.95599	-0.22746	0.00311663	0.00990423
T_CD8-Memory	DIRC2	-2.95719	-1.77876	0.00310453	0.00986777
T_CD8-Memory	DHRS7B	-2.95723	-1.74514	0.00310412	0.00986777
T_CD8-Memory	EGLN1	-2.95758	-0.0790186	0.00310069	0.0098595
T_CD8-Memory	SLC46A3	-2.95839	-0.155312	0.00309246	0.00983532
T_CD8-Memory	MRPL36	-2.9589	-0.536328	0.00308735	0.00982101
T_CD8-Memory	MRM2	-2.95898	-0.388461	0.00308656	0.00982049
T_CD8-Memory	AAGAB	-2.96198	-0.223972	0.00305668	0.00972737
T_CD8-Memory	MRPL4	-2.96209	-0.163792	0.00305556	0.00972573
T_CD8-Memory	APBB3	-2.96326	-0.370069	0.003044	0.00969091
T_CD8-Memory	UBE3B	-2.96332	-0.346761	0.00304336	0.00969079
T_CD8-Memory	EHMT1	-2.96521	-0.223514	0.00302473	0.00963342
T_CD8-Memory	DNAJC2	-2.9657	-0.100555	0.0030199	0.00961996
T_CD8-Memory	MRVI1	-2.96637	-4.89329	0.0030134	0.00960116
T_CD8-Memory	TMF1	-2.96686	-0.0284117	0.00300859	0.00958778
T_CD8-Memory	SMCHD1	-2.96851	-0.0729966	0.00299249	0.00953836
T_CD8-Memory	INTS10	-2.97039	-0.142236	0.00297425	0.00948214
T_CD8-Memory	FAM3C	-2.97177	-0.409531	0.0029609	0.00944147
T_CD8-Memory	TTLL4	-2.97195	-1.10207	0.00295914	0.00943775
T_CD8-Memory	ATF1	-2.9723	-0.125014	0.00295573	0.00942879
T_CD8-Memory	STT3B	-2.97258	-0.00598528	0.00295307	0.00942218
T_CD8-Memory	HS2ST1	-2.97368	-0.339753	0.00294255	0.0093905
T_CD8-Memory	CHAMP1	-2.97712	-0.238197	0.00290971	0.00928757
T_CD8-Memory	SLC39A7	-2.97893	-0.126041	0.00289256	0.00923469
T_CD8-Memory	ZCCHC24	-2.98102	-1.92247	0.00287289	0.00917372
T_CD8-Memory	ZHX1	-2.98254	-0.186853	0.00285867	0.009132
T_CD8-Memory	MTMR12	-2.98267	-0.364987	0.00285749	0.00913007
T_CD8-Memory	HECTD4	-2.98405	-0.311318	0.00284458	0.00909065
T_CD8-Memory	C3orf62	-2.985	-0.403698	0.00283583	0.00906448
T_CD8-Memory	SRSF3	-2.98534	-0.0649609	0.00283259	0.00905596
T_CD8-Memory	ARFGAP1	-2.98535	-0.414238	0.00283258	0.00905596
T_CD8-Memory	RNASEL	-2.98586	-0.417345	0.00282785	0.00904444
T_CD8-Memory	GFM1	-2.98592	-0.226612	0.00282722	0.00904427
T_CD8-Memory	ADPRHL2	-2.98735	-0.624567	0.00281411	0.00900423
T_CD8-Memory	CRYZL1	-2.98749	-0.507389	0.00281275	0.00900342
T_CD8-Memory	HSPBAP1	-2.98814	-0.822531	0.00280683	0.00898628
T_CD8-Memory	AC093673.1	-2.99092	-0.399119	0.0027814	0.00890666
T_CD8-Memory	DUSP7	-2.99146	-0.402561	0.00277642	0.00889251
T_CD8-Memory	SNX12	-2.99328	-0.500399	0.00275993	0.00884147
T_CD8-Memory	NUTM2B-AS1	-2.99373	-0.316256	0.00275585	0.00883019
T_CD8-Memory	SNX22	-2.99464	-3.06619	0.00274767	0.00880573
T_CD8-Memory	ZCCHC9	-2.99486	-0.221152	0.00274568	0.00880114
T_CD8-Memory	FZD2	-2.99767	-5.25903	0.00272049	0.00872216
T_CD8-Memory	MRPS11	-2.99812	-0.36932	0.00271646	0.00871101
T_CD8-Memory	JOSD2	-2.99883	-0.64171	0.00271017	0.00869256
T_CD8-Memory	NELFCD	-2.99885	-0.141916	0.00271004	0.00869256
T_CD8-Memory	SMARCC2	-2.99928	-0.0485776	0.00270622	0.00868343
T_CD8-Memory	MGAT4B	-3.00007	-0.484068	0.00269913	0.00866242
T_CD8-Memory	TRMT6	-3.00046	-0.26744	0.00269573	0.00865326
T_CD8-Memory	MMP17	-3.00161	-3.28053	0.00268557	0.00862239
T_CD8-Memory	ZNF672	-3.00183	-0.848553	0.00268359	0.00861775
T_CD8-Memory	DLG4	-3.00256	-1.963	0.00267718	0.00859891
T_CD8-Memory	ETFB	-3.00294	-0.44081	0.00267387	0.00859001
T_CD8-Memory	SYNE3	-3.0038	-0.208293	0.00266629	0.0085674
T_CD8-Memory	MYO1E	-3.0063	-2.9679	0.00264447	0.00850072
T_CD8-Memory	AC005280.2	-3.00738	-4.37176	0.00263508	0.00847227
T_CD8-Memory	VPS11	-3.00782	-0.301952	0.00263132	0.00846188
T_CD8-Memory	UBE2G2	-3.00823	-0.0226187	0.00262776	0.00845214
T_CD8-Memory	CMTR1	-3.00826	-0.350685	0.00262751	0.00845214
T_CD8-Memory	NDUFA9	-3.00959	-0.466758	0.00261603	0.00841782
T_CD8-Memory	HP	-3.01063	-3.80894	0.00260707	0.0083907
T_CD8-Memory	PFDN6	-3.01227	-0.189842	0.00259304	0.00834724
T_CD8-Memory	CAMK2D	-3.01239	-0.120384	0.00259202	0.00834565
T_CD8-Memory	UBQLN2	-3.01279	-0.0453178	0.00258858	0.00833626
T_CD8-Memory	LINC01003	-3.01439	-0.603047	0.00257493	0.00829398
T_CD8-Memory	SMPDL3A	-3.015	-3.04111	0.00256982	0.00827919
T_CD8-Memory	PNOC	-3.0156	-4.08526	0.00256468	0.00826433
T_CD8-Memory	NAB1	-3.01561	-0.440743	0.0025646	0.00826433
T_CD8-Memory	FBXL20	-3.0157	-0.41791	0.00256389	0.00826433
T_CD8-Memory	HS3ST1	-3.01727	-1.39035	0.0025506	0.00822395
T_CD8-Memory	CENPX	-3.01738	-0.440201	0.00254967	0.00822261
T_CD8-Memory	ATMIN	-3.01751	-0.0808772	0.00254863	0.00822094
T_CD8-Memory	PPM1D	-3.01778	-0.527433	0.00254633	0.00821519
T_CD8-Memory	RNF2	-3.01829	-0.229484	0.00254206	0.00820307
T_CD8-Memory	TENT4B	-3.01834	-0.109187	0.00254161	0.00820307
T_CD8-Memory	ZMAT5	-3.02521	-0.636304	0.00248462	0.00802097
T_CD8-Memory	NEK3	-3.02776	-1.49316	0.00246377	0.00795527
T_CD8-Memory	OTUD5	-3.03002	-0.0800681	0.00244538	0.00789752
T_CD8-Memory	C6orf89	-3.03003	-0.103973	0.00244533	0.00789752
T_CD8-Memory	PHF2	-3.03089	-0.120122	0.00243833	0.00787794
T_CD8-Memory	APMAP	-3.0312	-0.100121	0.00243586	0.00787155
T_CD8-Memory	SNRNP25	-3.03171	-0.977667	0.00243171	0.00785976
T_CD8-Memory	RRAGD	-3.03277	-1.2674	0.00242321	0.00783386
T_CD8-Memory	HIKESHI	-3.03538	-0.263542	0.00240232	0.00776793
T_CD8-Memory	KMT2D	-3.03666	-0.0577755	0.00239216	0.00773665
T_CD8-Memory	SCO1	-3.03701	-0.24941	0.00238938	0.00772923
T_CD8-Memory	STX8	-3.03721	-0.17105	0.00238777	0.00772558
T_CD8-Memory	XXYLT1	-3.03972	-1.23834	0.00236799	0.00766315
T_CD8-Memory	SSR4	-3.03994	-0.0611941	0.00236627	0.00765914
T_CD8-Memory	SMAP1	-3.04051	-0.0537582	0.00236182	0.0076463
T_CD8-Memory	ADRB2	-3.04155	-0.151353	0.00235361	0.00762127
T_CD8-Memory	BBC3	-3.04162	-0.831468	0.00235308	0.00762113
T_CD8-Memory	CYP2S1	-3.04401	-4.27043	0.00233447	0.0075624
T_CD8-Memory	GBE1	-3.04471	-0.75555	0.00232908	0.00754648
T_CD8-Memory	GPR137	-3.0457	-0.647587	0.00232136	0.00752299
T_CD8-Memory	WLS	-3.04637	-5.38048	0.00231626	0.007508
T_CD8-Memory	TRMT1L	-3.04671	-0.473309	0.00231364	0.00750102
T_CD8-Memory	FARP2	-3.04691	-1.16225	0.00231203	0.00749734
T_CD8-Memory	UBA6	-3.0488	-0.27221	0.00229759	0.00745357
T_CD8-Memory	NEK8	-3.0491	-0.940985	0.00229529	0.00744761
T_CD8-Memory	SLC1A4	-3.04939	-1.69106	0.00229306	0.00744189
T_CD8-Memory	ZNF687	-3.04939	-0.831832	0.00229303	0.00744189
T_CD8-Memory	MSL1	-3.04977	-0.0678178	0.00229017	0.00743555
T_CD8-Memory	TSC22D2	-3.05053	-0.22817	0.00228438	0.00741828
T_CD8-Memory	PTPRC	-3.05059	-0.0671459	0.00228389	0.00741821
T_CD8-Memory	RSPRY1	-3.05098	-0.237877	0.00228098	0.00741027
T_CD8-Memory	CCDC170	-3.05115	-1.75386	0.00227966	0.00740751
T_CD8-Memory	KDM2A	-3.0539	-0.03349	0.00225887	0.00734294
T_CD8-Memory	DCTD	-3.05459	-0.0250006	0.00225368	0.00732757
T_CD8-Memory	CHAF1A	-3.05472	-0.776108	0.00225272	0.00732596
T_CD8-Memory	UFL1	-3.05669	-0.0961115	0.00223792	0.00728081
T_CD8-Memory	PHTF2	-3.05835	-0.231947	0.00222561	0.00724373
T_CD8-Memory	LUCAT1	-3.0601	-2.66075	0.00221261	0.00720289
T_CD8-Memory	MRPL42	-3.06044	-0.1389	0.0022101	0.00719661
T_CD8-Memory	MAP4	-3.06083	-0.0988422	0.00220721	0.00718972
T_CD8-Memory	ACADM	-3.06151	-0.136098	0.00220221	0.00717493
T_CD8-Memory	PKIG	-3.06194	-3.7211	0.0021991	0.00716625
T_CD8-Memory	LYPLAL1	-3.06253	-0.788332	0.00219471	0.00715342
T_CD8-Memory	CHSY1	-3.06287	-0.0977055	0.00219227	0.00714693
T_CD8-Memory	KPNA2	-3.06312	-0.406312	0.00219044	0.00714244
T_CD8-Memory	PDPR	-3.06437	-0.269435	0.00218126	0.00711395
T_CD8-Memory	CYTOR	-3.06717	-0.227835	0.00216095	0.00704916
T_CD8-Memory	THOC5	-3.07147	-0.362431	0.00213009	0.00695134
T_CD8-Memory	PRRC2A	-3.07258	-0.0869969	0.00212216	0.00692691
T_CD8-Memory	SLC11A2	-3.07395	-0.384325	0.00211248	0.00689671
T_CD8-Memory	MAFF	-3.07704	-0.874117	0.00209069	0.00682698
T_CD8-Memory	DCAF8	-3.07809	-0.10173	0.0020833	0.00680426
T_CD8-Memory	ALPK1	-3.07945	-1.61478	0.00207382	0.00677466
T_CD8-Memory	ACBD6	-3.07994	-0.338262	0.00207039	0.00676488
T_CD8-Memory	SIPA1L3	-3.08012	-0.619656	0.00206918	0.00676231
T_CD8-Memory	PPP3CB	-3.08126	-0.0502461	0.0020613	0.00673792
T_CD8-Memory	GNA13	-3.08225	-0.0870375	0.00205442	0.00671682
T_CD8-Memory	MCM7	-3.08286	-0.300344	0.00205023	0.00670451
T_CD8-Memory	MAP3K14	-3.08372	-0.465824	0.00204427	0.00668641
T_CD8-Memory	TBC1D8	-3.08377	-2.76189	0.00204396	0.00668641
T_CD8-Memory	GORASP2	-3.08378	-0.0968588	0.00204392	0.00668641
T_CD8-Memory	THAP2	-3.08424	-0.623346	0.00204071	0.00667887
T_CD8-Memory	DPM1	-3.08457	-0.150706	0.0020385	0.00667301
T_CD8-Memory	PHF14	-3.08461	-0.151681	0.00203821	0.00667301
T_CD8-Memory	ZSWIM7	-3.08501	-0.356197	0.00203545	0.00666578
T_CD8-Memory	DAAM1	-3.08632	-0.57419	0.00202652	0.00663929
T_CD8-Memory	TCEA2	-3.08728	-0.417019	0.00201998	0.00661923
T_CD8-Memory	CCL4	-3.08764	-0.429628	0.00201753	0.00661256
T_CD8-Memory	KIN	-3.09025	-0.30276	0.00199989	0.00655609
T_CD8-Memory	AQR	-3.09117	-0.161858	0.00199368	0.00653708
T_CD8-Memory	DRG1	-3.09129	-0.278108	0.0019929	0.00653589
T_CD8-Memory	GYS1	-3.09241	-0.366928	0.00198538	0.00651525
T_CD8-Memory	MRPL40	-3.09265	-0.652358	0.00198376	0.00651127
T_CD8-Memory	TMTC2	-3.09346	-1.25244	0.00197836	0.00649488
T_CD8-Memory	CYB5R1	-3.09363	-0.427215	0.00197721	0.00649244
T_CD8-Memory	KATNBL1	-3.09369	-0.194486	0.00197687	0.00649244
T_CD8-Memory	DHRS4L2	-3.09548	-1.06609	0.00196493	0.0064548
T_CD8-Memory	SLC19A1	-3.09674	-1.64585	0.00195663	0.00642888
T_CD8-Memory	Z93241.1	-3.09701	-0.423151	0.00195482	0.00642424
T_CD8-Memory	APIP	-3.09756	-0.375944	0.00195122	0.00641373
T_CD8-Memory	C11orf24	-3.09756	-0.81606	0.00195118	0.00641373
T_CD8-Memory	CYHR1	-3.09814	-0.303079	0.0019474	0.00640384
T_CD8-Memory	CDC27	-3.09848	-0.109667	0.00194517	0.00639782
T_CD8-Memory	PSMA2	-3.09862	-0.670835	0.00194421	0.00639602
T_CD8-Memory	DDX54	-3.09899	-0.324276	0.00194181	0.00638943
T_CD8-Memory	NSMCE2	-3.09916	-0.408124	0.00194073	0.00638719
T_CD8-Memory	PRR5L	-3.10096	-0.359027	0.00192895	0.00634974
T_CD8-Memory	B4GALT1	-3.10259	-0.0443442	0.00191835	0.00631616
T_CD8-Memory	NKAP	-3.10403	-0.116053	0.00190903	0.00628678
T_CD8-Memory	LMNA	-3.10475	-1.09654	0.0019044	0.00627285
T_CD8-Memory	ALG8	-3.10525	-0.510211	0.00190116	0.00626474
T_CD8-Memory	TOP2B	-3.10653	-0.0412226	0.00189294	0.00623897
T_CD8-Memory	ZC3H14	-3.10663	-0.219846	0.00189231	0.00623817
T_CD8-Memory	ARID4A	-3.10671	-0.0561913	0.00189179	0.00623776
T_CD8-Memory	C6orf120	-3.10762	-0.389595	0.00188598	0.0062199
T_CD8-Memory	DHX57	-3.10837	-0.747799	0.0018812	0.00620542
T_CD8-Memory	INPP5F	-3.10959	-1.27691	0.00187345	0.00618244
T_CD8-Memory	DTX2	-3.11089	-1.03333	0.00186523	0.00615657
T_CD8-Memory	SPATS2L	-3.11176	-0.388599	0.00185979	0.00613989
T_CD8-Memory	RIPOR2	-3.11214	-0.107864	0.00185734	0.00613307
T_CD8-Memory	FARSA	-3.11239	-0.522608	0.00185582	0.00612934
T_CD8-Memory	MRPL11	-3.1127	-0.398991	0.00185382	0.00612399
T_CD8-Memory	FADS2	-3.11373	-1.50504	0.00184741	0.00610411
T_CD8-Memory	STK11IP	-3.12171	-0.869566	0.00179803	0.00594216
T_CD8-Memory	FBXW7	-3.12221	-0.0767688	0.00179499	0.00593337
T_CD8-Memory	ZBTB11	-3.12341	-0.138149	0.0017877	0.00591172
T_CD8-Memory	ELAC2	-3.12382	-0.369958	0.00178519	0.00590467
T_CD8-Memory	OPA1	-3.12389	-0.123833	0.00178479	0.00590456
T_CD8-Memory	ITGB1BP1	-3.1258	-0.0835961	0.00177323	0.00586756
T_CD8-Memory	MAPKAPK2	-3.12709	-0.0491998	0.00176549	0.00584315
T_CD8-Memory	NEK4	-3.13175	-0.572025	0.00173767	0.00575227
T_CD8-Memory	SMIM30	-3.13209	-0.265122	0.00173569	0.00574691
T_CD8-Memory	NDEL1	-3.13245	-0.166372	0.00173353	0.00574095
T_CD8-Memory	SAMM50	-3.1345	-0.482731	0.00172149	0.00570228
T_CD8-Memory	WDR70	-3.13822	-0.401303	0.00169975	0.00563143
T_CD8-Memory	RXRB	-3.13988	-0.24383	0.0016902	0.00560096
T_CD8-Memory	BHLHE40	-3.14157	-0.0486156	0.00168044	0.00556978
T_CD8-Memory	RBM14	-3.14213	-0.386551	0.00167726	0.0055604
T_CD8-Memory	PIP5K1A	-3.14506	-0.295373	0.00166055	0.00550616
T_CD8-Memory	SPATA20	-3.14559	-0.664478	0.0016575	0.0054972
T_CD8-Memory	CRYBG3	-3.14592	-0.566176	0.00165565	0.00549221
T_CD8-Memory	KAT8	-3.14605	-0.262988	0.00165491	0.00549091
T_CD8-Memory	GTPBP1	-3.14617	-0.361461	0.00165425	0.00548986
T_CD8-Memory	C16orf72	-3.14729	-0.0459629	0.00164794	0.00547005
T_CD8-Memory	COQ5	-3.14736	-0.72784	0.00164752	0.0054698
T_CD8-Memory	ABCA1	-3.14759	-1.94874	0.0016462	0.00546656
T_CD8-Memory	PTPRO	-3.14802	-3.0387	0.00164379	0.00545971
T_CD8-Memory	BABAM2	-3.14803	-0.415609	0.00164373	0.00545971
T_CD8-Memory	SENP3	-3.14835	-0.335589	0.00164193	0.00545582
T_CD8-Memory	HMGCS1	-3.15078	-0.559461	0.00162836	0.00541297
T_CD8-Memory	UQCRB	-3.15182	-0.0983348	0.00162255	0.0053948
T_CD8-Memory	ARMCX6	-3.15428	-0.298456	0.00160895	0.00535071
T_CD8-Memory	SLC25A13	-3.15616	-1.08368	0.0015986	0.00531741
T_CD8-Memory	LIMD1	-3.15678	-0.880855	0.00159522	0.00530727
T_CD8-Memory	ATP2C1	-3.15818	-0.257513	0.0015876	0.00528302
T_CD8-Memory	G0S2	-3.15991	-3.51404	0.00157818	0.00525277
T_CD8-Memory	RUVBL2	-3.16101	-0.458127	0.00157222	0.00523513
T_CD8-Memory	PFDN4	-3.1614	-0.327179	0.0015701	0.00522917
T_CD8-Memory	NINJ2	-3.16466	-1.0457	0.00155267	0.00517219
T_CD8-Memory	USP32	-3.16525	-0.79843	0.00154951	0.00516277
T_CD8-Memory	KBTBD11	-3.16931	-1.24121	0.00152804	0.00509229
T_CD8-Memory	GIT1	-3.16987	-0.124917	0.00152509	0.00508353
T_CD8-Memory	DDX1	-3.17146	-0.0775747	0.00151674	0.00505783
T_CD8-Memory	SMARCA4	-3.1721	-0.0815312	0.00151343	0.00504783
T_CD8-Memory	TNKS2	-3.17324	-0.107889	0.0015075	0.00502913
T_CD8-Memory	IQCE	-3.17363	-1.20851	0.00150548	0.00502343
T_CD8-Memory	CNEP1R1	-3.17407	-0.55984	0.00150319	0.00501686
T_CD8-Memory	OPA3	-3.17544	-0.653669	0.00149611	0.00499427
T_CD8-Memory	ARRDC3	-3.1763	-0.171637	0.00149166	0.00498047
T_CD8-Memory	CCNH	-3.17787	-0.211435	0.00148363	0.0049547
T_CD8-Memory	CACNA2D4	-3.17806	-0.516836	0.00148262	0.00495235
T_CD8-Memory	DDX23	-3.17826	-0.129538	0.00148162	0.00495006
T_CD8-Memory	MAP2K6	-3.17866	-0.226387	0.00147959	0.00494431
T_CD8-Memory	DHRSX	-3.17913	-1.13013	0.00147719	0.00493732
T_CD8-Memory	CRYL1	-3.18003	-0.868583	0.00147258	0.00492297
T_CD8-Memory	DCTN6	-3.18355	-0.935878	0.0014548	0.00486454
T_CD8-Memory	P2RX5	-3.18507	-0.830997	0.0014472	0.00484015
T_CD8-Memory	TMEM126B	-3.18642	-0.201454	0.00144045	0.0048196
T_CD8-Memory	TOP3A	-3.18688	-0.747549	0.00143819	0.00481305
T_CD8-Memory	DNAJC21	-3.18801	-0.0404112	0.00143256	0.00479521
T_CD8-Memory	MPP7	-3.18908	-0.244586	0.00142728	0.00477855
T_CD8-Memory	HMBOX1	-3.19088	-0.366054	0.00141838	0.00474977
T_CD8-Memory	TRAPPC6B	-3.19338	-0.576092	0.00140617	0.00470987
T_CD8-Memory	TFAM	-3.19451	-0.0561064	0.00140067	0.00469244
T_CD8-Memory	PLB1	-3.19494	-4.4883	0.00139862	0.00468657
T_CD8-Memory	ZCCHC8	-3.19645	-0.223256	0.00139129	0.00466398
T_CD8-Memory	KLHDC10	-3.19735	-0.328633	0.00138697	0.00465045
T_CD8-Memory	RAP1GDS1	-3.19764	-0.122873	0.00138559	0.0046468
T_CD8-Memory	SYMPK	-3.19824	-0.5573	0.0013827	0.00463812
T_CD8-Memory	CCDC112	-3.19909	-0.460808	0.00137862	0.00462541
T_CD8-Memory	ITPR1	-3.20066	-0.3651	0.00137113	0.00460123
T_CD8-Memory	CEP135	-3.20282	-0.245643	0.0013609	0.00456789
T_CD8-Memory	ATXN2	-3.20282	-0.186317	0.0013609	0.00456789
T_CD8-Memory	TSC1	-3.20305	-0.434723	0.0013598	0.0045661
T_CD8-Memory	KLRD1	-3.2036	-0.493196	0.00135719	0.00455927
T_CD8-Memory	SOCS4	-3.20531	-0.277792	0.00134915	0.00453324
T_CD8-Memory	C9orf139	-3.20532	-2.66352	0.00134914	0.00453324
T_CD8-Memory	SFXN5	-3.20574	-1.4701	0.00134715	0.00452841
T_CD8-Memory	CYP20A1	-3.20862	-0.224323	0.00133373	0.0044852
T_CD8-Memory	TBX21	-3.20946	-0.482874	0.00132984	0.00447306
T_CD8-Memory	MTREX	-3.20991	-0.207905	0.00132777	0.00446707
T_CD8-Memory	TCF12	-3.21013	-0.0989778	0.00132675	0.00446458
T_CD8-Memory	XYLT1	-3.21232	-0.775644	0.00131666	0.00443155
T_CD8-Memory	PPP1R8	-3.21494	-0.233455	0.0013047	0.00439222
T_CD8-Memory	LSM7	-3.21594	-0.274965	0.00130017	0.00437789
T_CD8-Memory	CKS2	-3.21685	-1.00424	0.00129607	0.00436502
T_CD8-Memory	FOPNL	-3.21719	-0.224971	0.00129455	0.00436082
T_CD8-Memory	GPR27	-3.21758	-2.9456	0.00129276	0.00435574
T_CD8-Memory	ANO10	-3.21785	-1.21861	0.00129153	0.00435252
T_CD8-Memory	ARID1B	-3.21797	-0.10532	0.00129102	0.00435172
T_CD8-Memory	ATP6V1H	-3.21854	-0.337572	0.00128843	0.00434392
T_CD8-Memory	MXI1	-3.21884	-0.0725428	0.00128712	0.00434041
T_CD8-Memory	BRMS1	-3.22077	-0.356802	0.00127849	0.00431221
T_CD8-Memory	GSS	-3.22172	-0.270635	0.00127426	0.00429886
T_CD8-Memory	MAP2K4	-3.22195	-0.247625	0.00127322	0.00429629
T_CD8-Memory	SHROOM1	-3.22334	-3.35958	0.00126703	0.0042763
T_CD8-Memory	ARL5B	-3.22382	-0.472474	0.00126494	0.00427014
T_CD8-Memory	RPRD1A	-3.22644	-0.484959	0.0012534	0.00423209
T_CD8-Memory	MHENCR	-3.22714	-0.446449	0.00125033	0.00422262
T_CD8-Memory	MRGBP	-3.22718	-0.530736	0.00125018	0.00422262
T_CD8-Memory	DHRS9	-3.22737	-3.85978	0.00124934	0.00422107
T_CD8-Memory	ASPHD2	-3.22756	-1.0847	0.0012485	0.00421915
T_CD8-Memory	INPP5K	-3.22967	-0.272427	0.00123935	0.00418911
T_CD8-Memory	COPRS	-3.23004	-1.90137	0.00123772	0.00418447
T_CD8-Memory	ANKIB1	-3.23116	-0.114579	0.0012329	0.00416906
T_CD8-Memory	C2	-3.23398	-4.11439	0.00122079	0.00412899
T_CD8-Memory	FUBP1	-3.23457	-0.0721422	0.00121824	0.00412127
T_CD8-Memory	SUCO	-3.23523	-0.206344	0.00121547	0.00411275
T_CD8-Memory	CDC42BPB	-3.23534	-2.44114	0.00121499	0.00411203
T_CD8-Memory	UPF2	-3.23551	-0.0904558	0.00121425	0.00411038
T_CD8-Memory	PDHA1	-3.23583	-0.1378	0.00121291	0.00410674
T_CD8-Memory	ASPH	-3.2363	-0.684887	0.00121091	0.00410083
T_CD8-Memory	SGTB	-3.23769	-0.236342	0.00120501	0.0040817
T_CD8-Memory	ABRAXAS2	-3.2397	-0.33072	0.00119655	0.00405393
T_CD8-Memory	ZNF217	-3.23987	-0.0681011	0.00119586	0.00405245
T_CD8-Memory	SP2	-3.24004	-0.146586	0.00119511	0.00405079
T_CD8-Memory	FAM13B	-3.24022	-0.145375	0.00119438	0.00404916
T_CD8-Memory	PPBP	-3.24101	-1.01064	0.00119106	0.00403879
T_CD8-Memory	ZYG11B	-3.24168	-0.200623	0.00118828	0.00403107
T_CD8-Memory	YLPM1	-3.24254	-0.10852	0.00118468	0.0040197
T_CD8-Memory	IMP4	-3.24325	-0.178007	0.00118176	0.00401067
T_CD8-Memory	MTIF2	-3.2435	-0.216368	0.00118072	0.00400799
T_CD8-Memory	RNF115	-3.24371	-0.169378	0.00117982	0.00400578
T_CD8-Memory	RMND5A	-3.24495	-0.149308	0.0011747	0.00398926
T_CD8-Memory	TMEM189	-3.24527	-0.410823	0.00117341	0.00398572
T_CD8-Memory	UBALD2	-3.2483	-0.061277	0.00116098	0.00394437
T_CD8-Memory	VPS26B	-3.24969	-0.122339	0.00115532	0.00392595
T_CD8-Memory	UBE3A	-3.25014	-0.0496632	0.00115349	0.00392057
T_CD8-Memory	ADK	-3.25255	-0.268872	0.00114374	0.00388828
T_CD8-Memory	SSSCA1	-3.25555	-0.569654	0.00113172	0.00384824
T_CD8-Memory	C19orf54	-3.25619	-0.968158	0.00112917	0.0038404
T_CD8-Memory	AIFM1	-3.25678	-0.32745	0.00112682	0.00383321
T_CD8-Memory	ATAD2B	-3.25835	-0.256652	0.00112063	0.00381296
T_CD8-Memory	ENC1	-3.25961	-1.62325	0.00111564	0.00379682
T_CD8-Memory	MAP3K5	-3.25984	-0.151401	0.00111477	0.00379465
T_CD8-Memory	TSPAN31	-3.26059	-0.194509	0.0011118	0.00378535
T_CD8-Memory	ACOT8	-3.26097	-0.608612	0.00111034	0.00378119
T_CD8-Memory	RRP36	-3.26118	-0.328761	0.00110948	0.00377908
T_CD8-Memory	NXT2	-3.26589	-0.676546	0.00109122	0.00371769
T_CD8-Memory	SMCR8	-3.269	-0.216381	0.00107928	0.0036778
T_CD8-Memory	SCCPDH	-3.27371	-0.674655	0.00106146	0.00361784
T_CD8-Memory	SPSB3	-3.27457	-0.076194	0.00105824	0.00360763
T_CD8-Memory	AGPAT4	-3.27585	-0.629114	0.00105345	0.0035921
T_CD8-Memory	SLBP	-3.277	-0.479793	0.00104916	0.00357823
T_CD8-Memory	GMPPA	-3.27854	-0.345116	0.00104345	0.00355952
T_CD8-Memory	ATXN7L1	-3.27874	-0.276298	0.00104272	0.0035578
T_CD8-Memory	PEX19	-3.27918	-0.243686	0.00104111	0.00355306
T_CD8-Memory	TXNRD2	-3.28074	-1.87761	0.00103534	0.00353411
T_CD8-Memory	RANBP3	-3.28082	-0.539793	0.00103505	0.00353391
T_CD8-Memory	CIAO1	-3.28184	-0.059269	0.00103131	0.00352188
T_CD8-Memory	AC090559.1	-3.28255	-3.92592	0.00102872	0.0035138
T_CD8-Memory	BZW2	-3.28463	-0.184166	0.00102118	0.00348879
T_CD8-Memory	NUP85	-3.28514	-0.350433	0.0010193	0.00348314
T_CD8-Memory	TOB2	-3.28571	-0.140257	0.00101725	0.00347685
T_CD8-Memory	AC068631.2	-3.28614	-0.615919	0.00101571	0.00347236
T_CD8-Memory	EXOC6	-3.28742	-0.694178	0.00101111	0.00345737
T_CD8-Memory	NBPF19	-3.28873	-0.126584	0.00100639	0.00344197
T_CD8-Memory	MRPL43	-3.29244	-0.153818	0.000993219	0.00339765
T_CD8-Memory	DESI2	-3.293	-0.231609	0.000991257	0.00339167
T_CD8-Memory	AP1AR	-3.29319	-0.310923	0.000990579	0.00339008
T_CD8-Memory	C12orf10	-3.2933	-0.499716	0.000990178	0.00338944
T_CD8-Memory	TRIM33	-3.29419	-0.0746955	0.000987075	0.00337954
T_CD8-Memory	EBNA1BP2	-3.29438	-0.36735	0.000986377	0.00337789
T_CD8-Memory	MED12	-3.29559	-0.405302	0.000982156	0.00336415
T_CD8-Memory	RWDD1	-3.29583	-0.056356	0.000981325	0.00336203
T_CD8-Memory	CCDC149	-3.29605	-3.20307	0.000980558	0.00336013
T_CD8-Memory	C8orf82	-3.29724	-1.10946	0.000976395	0.00334659
T_CD8-Memory	TP53I3	-3.30017	-3.14309	0.00096628	0.00331263
T_CD8-Memory	C1orf123	-3.30028	-0.377044	0.000965893	0.00331202
T_CD8-Memory	ANKRD22	-3.30083	-3.64239	0.00096398	0.00330617
T_CD8-Memory	KDM6A	-3.30169	-0.26924	0.000961036	0.00329679
T_CD8-Memory	CHERP	-3.30174	-0.401089	0.000960859	0.00329679
T_CD8-Memory	RTCA	-3.30211	-0.274763	0.00095959	0.00329325
T_CD8-Memory	TERF1	-3.30303	-0.207358	0.000956446	0.00328317
T_CD8-Memory	DNPEP	-3.30531	-0.167575	0.000948703	0.00325729
T_CD8-Memory	SLC27A1	-3.30541	-1.23002	0.000948375	0.00325687
T_CD8-Memory	UIMC1	-3.3055	-0.190943	0.00094807	0.00325653
T_CD8-Memory	DPAGT1	-3.30558	-0.441797	0.000947788	0.00325627
T_CD8-Memory	ABCC3	-3.30592	-2.58101	0.00094665	0.00325306
T_CD8-Memory	DCAF13	-3.30602	-0.528769	0.000946299	0.00325256
T_CD8-Memory	SUPT16H	-3.30651	-0.109053	0.000944665	0.00324835
T_CD8-Memory	C19orf70	-3.30771	-0.186837	0.000940618	0.00323513
T_CD8-Memory	GATD3A	-3.30883	-0.259779	0.000936871	0.00322294
T_CD8-Memory	MARCO	-3.31008	-3.5114	0.000932694	0.00320927
T_CD8-Memory	KLC1	-3.31012	-0.31845	0.000932571	0.00320927
T_CD8-Memory	RNF217	-3.31126	-3.06783	0.000928755	0.0031971
T_CD8-Memory	KDM5A	-3.31283	-0.0813891	0.000923565	0.00317992
T_CD8-Memory	FKBP4	-3.31309	-0.228	0.000922714	0.00317768
T_CD8-Memory	EYA3	-3.31441	-0.621857	0.000918378	0.00316343
T_CD8-Memory	PPIL3	-3.31753	-0.321494	0.000908162	0.0031296
T_CD8-Memory	SH3BP5	-3.31872	-0.126096	0.000904318	0.00311839
T_CD8-Memory	PDLIM2	-3.32037	-0.196593	0.000898984	0.00310067
T_CD8-Memory	XPO1	-3.32263	-0.0677076	0.00089172	0.00307628
T_CD8-Memory	SAMD8	-3.32683	-0.29556	0.000878387	0.00303094
T_CD8-Memory	COQ8A	-3.328	-0.54377	0.000874733	0.00301899
T_CD8-Memory	CCL3L1	-3.32804	-1.26391	0.0008746	0.00301899
T_CD8-Memory	AC245014.3	-3.32854	-0.0609024	0.000873024	0.00301505
T_CD8-Memory	CSNK2A2	-3.33242	-0.136512	0.000860945	0.00297463
T_CD8-Memory	NEK6	-3.33294	-1.53533	0.000859341	0.00296974
T_CD8-Memory	ZC3H3	-3.33395	-0.593654	0.000856233	0.00295964
T_CD8-Memory	FUT4	-3.33474	-1.11492	0.000853779	0.0029518
T_CD8-Memory	FNTA	-3.33484	-0.0600292	0.000853486	0.00295143
T_CD8-Memory	KYAT3	-3.33517	-0.503104	0.000852474	0.00294857
T_CD8-Memory	CCSAP	-3.33721	-0.594795	0.000846226	0.0029276
T_CD8-Memory	IL15	-3.33799	-0.859496	0.000843857	0.00292068
T_CD8-Memory	SPATA6	-3.33975	-2.92964	0.000838546	0.00290292
T_CD8-Memory	DEF6	-3.3411	-0.108949	0.000834484	0.00289012
T_CD8-Memory	HPRT1	-3.34249	-0.414558	0.000830317	0.00287632
T_CD8-Memory	PDCD2	-3.34261	-0.0980466	0.000829953	0.00287569
T_CD8-Memory	RNF11	-3.34316	-0.102249	0.000828314	0.00287063
T_CD8-Memory	ARMT1	-3.344	-0.807118	0.000825809	0.00286258
T_CD8-Memory	NUMA1	-3.34462	-0.110732	0.00082395	0.00285675
T_CD8-Memory	LCORL	-3.34559	-0.503714	0.000821084	0.00284744
T_CD8-Memory	PMPCB	-3.34713	-0.226483	0.000816537	0.00283229
T_CD8-Memory	CKAP5	-3.34861	-0.356667	0.000812184	0.00281781
T_CD8-Memory	RAN	-3.3489	-0.102342	0.000811324	0.00281544
T_CD8-Memory	RNF185	-3.35034	-0.438223	0.00080713	0.00280149
T_CD8-Memory	OSBPL1A	-3.35105	-2.1264	0.000805047	0.00279488
T_CD8-Memory	MCFD2	-3.35206	-0.368421	0.000802134	0.00278537
T_CD8-Memory	R3HDM1	-3.3531	-0.203262	0.000799117	0.0027755
T_CD8-Memory	BPGM	-3.35315	-0.896624	0.000798965	0.0027755
T_CD8-Memory	IAH1	-3.3554	-0.300691	0.000792491	0.00275369
T_CD8-Memory	SLC25A44	-3.35614	-0.561004	0.000790393	0.002747
T_CD8-Memory	TMEM159	-3.35657	-0.458683	0.000789162	0.00274333
T_CD8-Memory	SNCA	-3.35679	-2.80782	0.000788533	0.00274174
T_CD8-Memory	ABHD13	-3.35929	-0.30143	0.000781443	0.00271768
T_CD8-Memory	HUS1	-3.35957	-0.3405	0.000780645	0.0027155
T_CD8-Memory	EZH1	-3.35965	-0.20521	0.000780426	0.00271533
T_CD8-Memory	COPS5	-3.3603	-0.270424	0.000778567	0.00270946
T_CD8-Memory	NBPF26	-3.36085	-0.641563	0.000777038	0.00270473
T_CD8-Memory	RING1	-3.36167	-0.167515	0.000774734	0.0026973
T_CD8-Memory	TRIM56	-3.3623	-0.0628134	0.000772959	0.00269171
T_CD8-Memory	PLEKHJ1	-3.36453	-0.360071	0.000766748	0.00267067
T_CD8-Memory	SURF1	-3.3647	-0.268225	0.000766265	0.00266957
T_CD8-Memory	SPARC	-3.36485	-1.24184	0.000765844	0.00266869
T_CD8-Memory	RBMX2	-3.3652	-0.257381	0.000764884	0.00266593
T_CD8-Memory	PSTPIP1	-3.36524	-0.312567	0.000764777	0.00266593
T_CD8-Memory	EZH2	-3.36555	-0.959892	0.000763899	0.00266367
T_CD8-Memory	SMARCC1	-3.36776	-0.105823	0.000757808	0.00264301
T_CD8-Memory	SLC22A18	-3.36866	-1.21177	0.000755338	0.00263497
T_CD8-Memory	CLN5	-3.36936	-1.0248	0.000753425	0.00262888
T_CD8-Memory	SLC8B1	-3.37077	-0.783799	0.000749597	0.00261609
T_CD8-Memory	DGAT1	-3.37546	-0.716672	0.000736928	0.00257245
T_CD8-Memory	FEM1A	-3.37582	-0.285052	0.000735956	0.00256962
T_CD8-Memory	CHCHD7	-3.37678	-0.141299	0.000733395	0.00256124
T_CD8-Memory	TKFC	-3.37737	-0.569956	0.000731832	0.00255634
T_CD8-Memory	CNOT11	-3.38154	-0.103785	0.000720799	0.00251891
T_CD8-Memory	PYM1	-3.38366	-0.225605	0.000715266	0.00250013
T_CD8-Memory	FAR2	-3.3837	-1.4608	0.000715152	0.00250013
T_CD8-Memory	FAM78A	-3.384	-0.0635988	0.000714377	0.00249812
T_CD8-Memory	FH	-3.38503	-0.525674	0.000711718	0.00248937
T_CD8-Memory	GPD2	-3.3852	-0.578451	0.00071127	0.00248835
T_CD8-Memory	GSDMD	-3.38688	-0.137626	0.000706911	0.00247364
T_CD8-Memory	CLPX	-3.38773	-0.167854	0.000704743	0.0024666
T_CD8-Memory	C19orf24	-3.38833	-0.140291	0.000703187	0.0024617
T_CD8-Memory	RAPGEF2	-3.38835	-0.363169	0.000703148	0.0024617
T_CD8-Memory	ZNF746	-3.38844	-0.489709	0.000702908	0.0024617
T_CD8-Memory	METTL17	-3.38864	-0.139267	0.000702413	0.00246061
T_CD8-Memory	POFUT1	-3.39082	-0.725741	0.000696834	0.00244161
T_CD8-Memory	TATDN3	-3.39463	-0.860089	0.000687222	0.00240846
T_CD8-Memory	ZNF438	-3.39722	-1.25334	0.000680737	0.00238626
T_CD8-Memory	PSMD14	-3.39742	-0.304453	0.000680252	0.00238509
T_CD8-Memory	DLST	-3.39852	-0.165112	0.000677506	0.00237651
T_CD8-Memory	GLE1	-3.39916	-0.454891	0.000675926	0.00237149
T_CD8-Memory	PREP	-3.40315	-0.438947	0.000666125	0.00233762
T_CD8-Memory	INTS3	-3.40388	-0.332085	0.000664366	0.00233196
T_CD8-Memory	SCRN1	-3.40431	-0.241791	0.000663314	0.00232878
T_CD8-Memory	RMI1	-3.40479	-0.937803	0.000662151	0.00232521
T_CD8-Memory	UBASH3B	-3.40579	-0.524188	0.000659724	0.0023172
T_CD8-Memory	FAF2	-3.40754	-0.350198	0.000655512	0.00230292
T_CD8-Memory	CCDC115	-3.40995	-0.197281	0.000649752	0.00228369
T_CD8-Memory	TM2D3	-3.40998	-0.34723	0.00064968	0.00228369
T_CD8-Memory	MCTP2	-3.41041	-0.681151	0.000648654	0.00228084
T_CD8-Memory	TRAM2	-3.41058	-0.800874	0.00064826	0.00227996
T_CD8-Memory	TRA2A	-3.41106	-0.0757911	0.000647113	0.00227643
T_CD8-Memory	CARHSP1	-3.41115	-0.376432	0.000646889	0.00227615
T_CD8-Memory	GPATCH8	-3.41265	-0.115256	0.000643346	0.00226469
T_CD8-Memory	AGGF1	-3.41491	-0.445216	0.000638037	0.0022465
T_CD8-Memory	AIDA	-3.41559	-0.0993852	0.000636438	0.00224136
T_CD8-Memory	GALC	-3.4159	-0.124332	0.000635726	0.00223935
T_CD8-Memory	FAM118A	-3.41875	-0.404918	0.000629084	0.00221645
T_CD8-Memory	MPLKIP	-3.41882	-0.470417	0.000628941	0.00221643
T_CD8-Memory	ACVR1B	-3.41942	-0.746916	0.000627558	0.00221254
T_CD8-Memory	PIAS4	-3.41952	-0.839139	0.000627311	0.00221216
T_CD8-Memory	CNOT9	-3.42104	-0.164236	0.000623821	0.00220034
T_CD8-Memory	RFNG	-3.42311	-0.319384	0.000619088	0.00218414
T_CD8-Memory	MRPL3	-3.42357	-0.143492	0.000618038	0.00218092
T_CD8-Memory	TPGS2	-3.42447	-0.27236	0.000615992	0.00217418
T_CD8-Memory	PPP6R3	-3.42523	-0.164673	0.000614287	0.00216864
T_CD8-Memory	TRIM4	-3.42531	-0.178835	0.000614092	0.00216844
T_CD8-Memory	LRRC41	-3.42535	-0.497222	0.000614002	0.00216844
T_CD8-Memory	YIPF5	-3.42632	-0.169848	0.000611823	0.00216138
T_CD8-Memory	MFSD5	-3.42686	-0.58787	0.00061061	0.00215758
T_CD8-Memory	ISG20L2	-3.42805	-0.0651337	0.00060794	0.00214862
T_CD8-Memory	PRPF4	-3.43122	-0.354681	0.000600881	0.00212415
T_CD8-Memory	CASP2	-3.43196	-0.217505	0.000599239	0.00211881
T_CD8-Memory	UBE2G1	-3.43352	-0.118899	0.000595806	0.00210714
T_CD8-Memory	NNT	-3.43608	-0.160874	0.000590196	0.0020887
T_CD8-Memory	PARP12	-3.4386	-0.378302	0.000584731	0.00206982
T_CD8-Memory	LIN7C	-3.43861	-0.336614	0.000584707	0.00206982
T_CD8-Memory	SNRPA	-3.4395	-0.0967691	0.000582784	0.00206385
T_CD8-Memory	GPR107	-3.44076	-0.424164	0.000580079	0.00205519
T_CD8-Memory	CD99L2	-3.44088	-0.778256	0.000579833	0.00205477
T_CD8-Memory	DDX59	-3.44149	-0.339913	0.00057851	0.00205054
T_CD8-Memory	TAF8	-3.4417	-0.286901	0.000578065	0.00204942
T_CD8-Memory	ZNF148	-3.44176	-0.110252	0.000577938	0.00204942
T_CD8-Memory	FAM206A	-3.44196	-0.687453	0.000577509	0.00204836
T_CD8-Memory	PARN	-3.4429	-0.188223	0.000575507	0.00204172
T_CD8-Memory	MED13	-3.44321	-0.0917699	0.000574856	0.00203986
T_CD8-Memory	RABGGTB	-3.44345	-0.155633	0.000574342	0.0020385
T_CD8-Memory	FNDC3A	-3.44571	-0.249051	0.000569562	0.00202244
T_CD8-Memory	KMT5A	-3.44731	-0.109313	0.000566203	0.00201096
T_CD8-Memory	MIOS	-3.44767	-0.680077	0.000565443	0.00200871
T_CD8-Memory	CARS	-3.44771	-0.15744	0.000565361	0.00200871
T_CD8-Memory	HERC4	-3.44963	-0.228865	0.000561346	0.00199504
T_CD8-Memory	SMIM4	-3.45072	-0.641804	0.000559099	0.0019875
T_CD8-Memory	PLA2G16	-3.45134	-0.487101	0.000557802	0.00198334
T_CD8-Memory	IPO8	-3.45398	-0.115968	0.000552381	0.0019645
T_CD8-Memory	SNRNP35	-3.45584	-0.479	0.000548579	0.00195142
T_CD8-Memory	AHSA1	-3.4564	-0.199702	0.000547449	0.00194783
T_CD8-Memory	METTL8	-3.4583	-0.55426	0.00054359	0.00193454
T_CD8-Memory	LAIR2	-3.45893	-2.23336	0.000542317	0.00193044
T_CD8-Memory	TTL	-3.45911	-0.192029	0.000541971	0.00192964
T_CD8-Memory	SNX19	-3.46214	-0.403603	0.000535893	0.00190843
T_CD8-Memory	FNIP2	-3.46265	-0.565623	0.000534883	0.00190526
T_CD8-Memory	USP28	-3.46352	-0.367605	0.000533161	0.00189955
T_CD8-Memory	CISD3	-3.46432	-0.439892	0.000531568	0.0018943
T_CD8-Memory	DPM3	-3.46618	-0.218429	0.000527901	0.00188208
T_CD8-Memory	RPL7L1	-3.467	-0.0702249	0.000526292	0.00187676
T_CD8-Memory	RAB3GAP2	-3.46843	-0.252002	0.000523511	0.00186726
T_CD8-Memory	PPP1R10	-3.47049	-0.172754	0.000519508	0.0018534
T_CD8-Memory	RNF111	-3.47078	-0.489716	0.000518957	0.00185185
T_CD8-Memory	GTF2B	-3.47242	-0.595403	0.000515781	0.00184134
T_CD8-Memory	STX16	-3.47271	-0.0664912	0.000515236	0.00183981
T_CD8-Memory	BTBD10	-3.47406	-0.592647	0.000512643	0.00183097
T_CD8-Memory	DDX42	-3.47411	-0.0772043	0.000512559	0.00183097
T_CD8-Memory	STIM1	-3.47474	-0.12561	0.000511341	0.00182714
T_CD8-Memory	IBTK	-3.47487	-0.122472	0.000511093	0.00182666
T_CD8-Memory	NDUFV1	-3.47795	-0.143136	0.000505271	0.00180626
T_CD8-Memory	KCTD15	-3.47808	-2.21334	0.000505011	0.00180574
T_CD8-Memory	USP19	-3.48118	-0.35811	0.000499201	0.00178537
T_CD8-Memory	SIVA1	-3.48119	-0.210587	0.000499192	0.00178537
T_CD8-Memory	PSMD10	-3.4861	-0.472345	0.000490118	0.00175446
T_CD8-Memory	MIA3	-3.48647	-0.0689965	0.000489432	0.0017524
T_CD8-Memory	LSM5	-3.48783	-0.199239	0.000486965	0.00174396
T_CD8-Memory	SLC39A9	-3.48904	-0.651914	0.000484752	0.00173643
T_CD8-Memory	PINK1	-3.48916	-0.628154	0.000484545	0.00173608
T_CD8-Memory	POU2F1	-3.49143	-0.553946	0.000480437	0.00172175
T_CD8-Memory	PPARGC1B	-3.49238	-1.15444	0.000478734	0.00171603
T_CD8-Memory	CACNA2D3	-3.4924	-4.44146	0.000478693	0.00171603
T_CD8-Memory	MRPS18B	-3.49428	-0.139118	0.00047535	0.00170467
T_CD8-Memory	ITGAE	-3.49467	-0.461384	0.000474643	0.00170252
T_CD8-Memory	ATP13A2	-3.49719	-0.51214	0.000470189	0.00168692
T_CD8-Memory	BSDC1	-3.49764	-0.180641	0.000469395	0.00168445
T_CD8-Memory	AP5B1	-3.49796	-1.12665	0.000468824	0.00168279
T_CD8-Memory	TMEM91	-3.49829	-0.803757	0.000468249	0.0016811
T_CD8-Memory	ZNF326	-3.50005	-0.254283	0.000465172	0.00167043
T_CD8-Memory	VAV3	-3.50033	-0.46557	0.000464682	0.00166905
T_CD8-Memory	C1orf52	-3.50053	-0.351868	0.000464336	0.00166818
T_CD8-Memory	CCDC130	-3.50134	-0.173789	0.000462932	0.00166352
T_CD8-Memory	BABAM1	-3.50309	-0.394719	0.000459899	0.00165299
T_CD8-Memory	PAIP1	-3.50367	-0.245568	0.000458894	0.00164976
T_CD8-Memory	CBWD1	-3.50443	-0.700539	0.000457586	0.00164542
T_CD8-Memory	RNF38	-3.50466	-0.108149	0.000457185	0.00164435
T_CD8-Memory	RUSC1	-3.51119	-0.406565	0.000446108	0.00160524
T_CD8-Memory	TROVE2	-3.51191	-0.100551	0.000444906	0.00160128
T_CD8-Memory	PWP1	-3.51193	-0.190896	0.000444862	0.00160128
T_CD8-Memory	SMC5	-3.51367	-0.120728	0.000441968	0.00159179
T_CD8-Memory	FABP5	-3.51368	-0.672009	0.000441944	0.00159179
T_CD8-Memory	PRNP	-3.5158	-0.0408795	0.000438436	0.00157978
T_CD8-Memory	SF3B1	-3.51641	-0.113959	0.000437426	0.0015765
T_CD8-Memory	CRTC2	-3.51775	-0.264015	0.000435226	0.00156893
T_CD8-Memory	CHD1L	-3.51813	-0.255609	0.000434606	0.00156705
T_CD8-Memory	PRXL2C	-3.51907	-0.502771	0.000433064	0.0015622
T_CD8-Memory	NUB1	-3.51931	-0.0816521	0.000432667	0.00156112
T_CD8-Memory	THUMPD3-AS1	-3.51947	-0.513472	0.000432416	0.00156057
T_CD8-Memory	MAML1	-3.5197	-0.444927	0.000432043	0.00155958
T_CD8-Memory	TMX2	-3.52024	-0.363158	0.000431151	0.00155671
T_CD8-Memory	NARF	-3.52058	-0.527508	0.000430606	0.0015551
T_CD8-Memory	COA1	-3.52155	-0.359352	0.000429036	0.00154978
T_CD8-Memory	ATG4C	-3.52311	-0.692609	0.000426522	0.00154105
T_CD8-Memory	SAFB	-3.52442	-0.171569	0.000424418	0.0015338
T_CD8-Memory	NUBP2	-3.52465	-0.150078	0.000424036	0.00153276
T_CD8-Memory	SGMS1	-3.52479	-0.4186	0.000423825	0.00153235
T_CD8-Memory	AGPAT1	-3.52485	-0.399265	0.000423728	0.00153235
T_CD8-Memory	PWWP2A	-3.52566	-0.173585	0.000422434	0.00152802
T_CD8-Memory	MRE11	-3.52681	-0.397056	0.0004206	0.00152173
T_CD8-Memory	CCZ1	-3.52814	-0.513505	0.000418497	0.00151447
T_CD8-Memory	POGK	-3.52828	-0.140173	0.00041827	0.00151399
T_CD8-Memory	TRIP4	-3.53124	-0.650559	0.000413622	0.0014975
T_CD8-Memory	CHIC2	-3.53164	-0.133992	0.000412987	0.00149555
T_CD8-Memory	KMT5B	-3.53256	-0.170844	0.000411554	0.0014907
T_CD8-Memory	NXPE3	-3.53451	-0.177885	0.000408529	0.00148008
T_CD8-Memory	FGD6	-3.53573	-2.93021	0.000406656	0.00147363
T_CD8-Memory	CTCF	-3.53632	-0.130722	0.000405737	0.00147064
T_CD8-Memory	MICB	-3.5414	-0.342775	0.000398009	0.00144394
T_CD8-Memory	MYCBP	-3.54329	-0.508359	0.000395171	0.00143397
T_CD8-Memory	BLCAP	-3.54345	-0.242422	0.000394931	0.00143343
T_CD8-Memory	ZDHHC6	-3.5451	-0.165532	0.000392462	0.00142479
T_CD8-Memory	VIM-AS1	-3.54622	-0.62767	0.000390797	0.00141907
T_CD8-Memory	PNPO	-3.54652	-0.923756	0.000390354	0.00141779
T_CD8-Memory	SAFB2	-3.54787	-0.0514422	0.000388361	0.0014112
T_CD8-Memory	SUPT6H	-3.55076	-0.247903	0.000384114	0.00139608
T_CD8-Memory	SETD1B	-3.55229	-0.178551	0.000381897	0.00138866
T_CD8-Memory	WDR77	-3.55265	-0.417399	0.000381368	0.00138705
T_CD8-Memory	ENTPD4	-3.55311	-0.16897	0.000380699	0.00138494
T_CD8-Memory	MEAF6	-3.55328	-0.108367	0.000380454	0.00138437
T_CD8-Memory	PDCD5	-3.5537	-0.15322	0.00037985	0.00138248
T_CD8-Memory	DERL1	-3.55504	-0.112878	0.000377923	0.00137578
T_CD8-Memory	FAM193B	-3.55554	-0.276562	0.00037721	0.0013735
T_CD8-Memory	ARNT	-3.55688	-0.44142	0.000375286	0.00136713
T_CD8-Memory	EIF1AY	-3.55747	-0.717198	0.000374445	0.00136437
T_CD8-Memory	CASP3	-3.5576	-0.524027	0.000374256	0.001364
T_CD8-Memory	PNKP	-3.5579	-0.476954	0.000373825	0.00136274
T_CD8-Memory	PRPF19	-3.55942	-0.21685	0.000371672	0.0013552
T_CD8-Memory	CITED4	-3.56146	-0.782691	0.000368799	0.00134504
T_CD8-Memory	CDH23	-3.56311	-0.789802	0.000366481	0.00133689
T_CD8-Memory	PCSK5	-3.56508	-1.65993	0.000363748	0.00132722
T_CD8-Memory	ATG13	-3.56607	-0.168517	0.000362372	0.00132251
T_CD8-Memory	UBE2S	-3.57049	-0.215658	0.000356318	0.00130071
T_CD8-Memory	GLRX5	-3.57058	-0.300141	0.000356192	0.00130055
T_CD8-Memory	FOXP1	-3.57145	-0.115939	0.000355009	0.00129683
T_CD8-Memory	BOLA2B	-3.5731	-0.140591	0.000352786	0.001289
T_CD8-Memory	RNF20	-3.57459	-0.249317	0.000350771	0.00128194
T_CD8-Memory	BCAT1	-3.57577	-3.4866	0.000349197	0.00127648
T_CD8-Memory	ODR4	-3.57657	-0.505042	0.000348131	0.00127287
T_CD8-Memory	TPK1	-3.57957	-0.794591	0.00034416	0.00125864
T_CD8-Memory	ACP2	-3.57971	-1.10016	0.000343976	0.00125826
T_CD8-Memory	CDC42EP1	-3.57996	-3.14309	0.000343644	0.00125734
T_CD8-Memory	YIPF6	-3.58199	-0.488104	0.000340988	0.00124848
T_CD8-Memory	GALK1	-3.58639	-1.10807	0.000335288	0.00122818
T_CD8-Memory	KLF6	-3.59322	-0.0992505	0.000326623	0.00119726
T_CD8-Memory	TAF15	-3.59323	-0.084893	0.000326601	0.00119726
T_CD8-Memory	TIA1	-3.59345	-0.080723	0.000326325	0.00119672
T_CD8-Memory	AP003774.3	-3.59348	-3.85222	0.000326292	0.00119672
T_CD8-Memory	FEM1B	-3.59393	-0.154198	0.000325726	0.00119508
T_CD8-Memory	ZCCHC7	-3.59464	-0.237897	0.000324838	0.0011921
T_CD8-Memory	ABHD18	-3.59587	-0.39954	0.000323311	0.00118677
T_CD8-Memory	NAXE	-3.59651	-0.222277	0.000322517	0.00118413
T_CD8-Memory	ZNF213	-3.59686	-0.98897	0.000322076	0.00118278
T_CD8-Memory	DEGS1	-3.59791	-0.157395	0.000320785	0.00117859
T_CD8-Memory	DUSP5	-3.599	-0.588436	0.000319439	0.00117391
T_CD8-Memory	ACSL3	-3.6019	-0.241597	0.000315901	0.00116145
T_CD8-Memory	KIAA1143	-3.60251	-0.122172	0.000315154	0.00115897
T_CD8-Memory	DDX19B	-3.60276	-0.248473	0.00031485	0.00115812
T_CD8-Memory	UBALD1	-3.60284	-0.523546	0.000314755	0.00115804
T_CD8-Memory	SBF2	-3.60298	-0.701773	0.000314584	0.00115768
T_CD8-Memory	HDAC6	-3.60454	-0.492934	0.000312701	0.00115102
T_CD8-Memory	RASA4	-3.60722	-0.364794	0.000309501	0.0011395
T_CD8-Memory	RHBDD1	-3.60744	-0.570806	0.000309235	0.00113879
T_CD8-Memory	GOSR1	-3.60839	-0.212737	0.000308105	0.00113489
T_CD8-Memory	ZNF384	-3.60867	-0.311646	0.000307768	0.00113391
T_CD8-Memory	GTF2H1	-3.61119	-0.251133	0.000304795	0.00112348
T_CD8-Memory	PROK2	-3.61126	-3.10263	0.000304715	0.00112344
T_CD8-Memory	PSMB5	-3.6115	-0.530172	0.00030443	0.00112265
T_CD8-Memory	NAPG	-3.61299	-0.53027	0.000302685	0.00111648
T_CD8-Memory	CHD8	-3.61368	-0.0839268	0.000301883	0.00111378
T_CD8-Memory	SAMD4A	-3.61425	-3.06821	0.000301221	0.00111159
T_CD8-Memory	CHTOP	-3.61449	-0.0616697	0.000300942	0.00111082
T_CD8-Memory	MAP3K7	-3.61568	-0.329669	0.000299565	0.001106
T_CD8-Memory	LYPLA2	-3.61586	-0.202155	0.00029935	0.00110546
T_CD8-Memory	GAS2L1	-3.6159	-2.31773	0.000299305	0.00110546
T_CD8-Memory	PHF20	-3.61684	-0.0984615	0.000298225	0.00110182
T_CD8-Memory	ARHGAP45	-3.61717	-0.0995007	0.000297836	0.00110064
T_CD8-Memory	CCDC43	-3.61729	-0.475639	0.000297709	0.00110042
T_CD8-Memory	TMEM199	-3.61761	-0.565159	0.000297335	0.00109929
T_CD8-Memory	ABCB7	-3.6185	-0.549412	0.00029632	0.0010958
T_CD8-Memory	SCAND1	-3.61936	-0.589067	0.000295334	0.0010924
T_CD8-Memory	PPM1B	-3.62006	-0.284781	0.000294532	0.00108969
T_CD8-Memory	RCOR3	-3.62333	-0.282954	0.000290831	0.00107625
T_CD8-Memory	TRIM24	-3.62352	-0.39997	0.000290626	0.00107574
T_CD8-Memory	ZFAS1	-3.6257	-0.11517	0.000288182	0.00106694
T_CD8-Memory	SREK1IP1	-3.62638	-0.159291	0.000287421	0.00106438
T_CD8-Memory	PAPSS2	-3.62753	-2.35367	0.000286141	0.00105988
T_CD8-Memory	TENT2	-3.63419	-0.107767	0.000278857	0.00103362
T_CD8-Memory	PFKFB3	-3.63644	-0.568535	0.000276428	0.00102486
T_CD8-Memory	DST	-3.63732	-1.45175	0.000275485	0.00102184
T_CD8-Memory	MICU2	-3.63933	-0.196981	0.000273347	0.00101415
T_CD8-Memory	IKBKE	-3.63998	-0.247948	0.00027266	0.00101184
T_CD8-Memory	RAB34	-3.6428	-2.22798	0.000269692	0.00100106
T_CD8-Memory	MT-ATP6	-3.64444	-0.0588619	0.000267978	0.000994926
T_CD8-Memory	C5orf24	-3.64452	-0.424465	0.000267887	0.000994821
T_CD8-Memory	GSE1	-3.6467	-0.231471	0.000265631	0.000986674
T_CD8-Memory	ZDHHC12	-3.64735	-0.446206	0.000264964	0.000984426
T_CD8-Memory	ERC1	-3.64772	-0.737372	0.000264579	0.000983225
T_CD8-Memory	SRD5A3	-3.65014	-0.957595	0.000262095	0.000974223
T_CD8-Memory	PTOV1	-3.65164	-0.307	0.000260576	0.000968802
T_CD8-Memory	FBXL3	-3.65517	-0.132473	0.000257016	0.000955792
T_CD8-Memory	PTPN9	-3.6571	-0.206186	0.000255081	0.000948819
T_CD8-Memory	ANKRD44	-3.65826	-0.0879108	0.00025393	0.000944759
T_CD8-Memory	HECTD1	-3.65887	-0.170708	0.000253331	0.000942749
T_CD8-Memory	PRPF3	-3.65993	-0.139996	0.000252283	0.000939069
T_CD8-Memory	ZNF593	-3.66134	-0.787456	0.000250903	0.000934154
T_CD8-Memory	PIN4	-3.66586	-0.388569	0.00024651	0.00091801
T_CD8-Memory	SLC9A9	-3.66672	-1.03259	0.000245685	0.000915154
T_CD8-Memory	ERLIN1	-3.66779	-0.834565	0.000244657	0.000911537
T_CD8-Memory	DHRS1	-3.66845	-0.71206	0.000244022	0.000909385
T_CD8-Memory	HECTD3	-3.66847	-0.290145	0.000244009	0.000909385
T_CD8-Memory	MAT2B	-3.6685	-0.0897552	0.000243976	0.000909385
T_CD8-Memory	AFG3L2	-3.67004	-0.318137	0.000242512	0.000904393
T_CD8-Memory	WASHC2A	-3.67057	-0.395817	0.000242007	0.000902724
T_CD8-Memory	ATP1A1	-3.67058	-0.0975911	0.000242	0.000902724
T_CD8-Memory	WBP4	-3.67089	-0.590006	0.000241705	0.000902022
T_CD8-Memory	HIVEP1	-3.67237	-0.945768	0.000240312	0.000897034
T_CD8-Memory	MCU	-3.67509	-1.07199	0.000237765	0.000887733
T_CD8-Memory	RELA	-3.6758	-0.10226	0.000237103	0.000885677
T_CD8-Memory	TCL1A	-3.67928	-4.61308	0.000233894	0.000873899
T_CD8-Memory	COMMD7	-3.6793	-0.369087	0.000233872	0.000873899
T_CD8-Memory	ANKLE2	-3.68016	-0.159341	0.00023309	0.000871302
T_CD8-Memory	FNIP1	-3.68042	-0.558287	0.000232852	0.000870619
T_CD8-Memory	TAZ	-3.68223	-0.239675	0.000231203	0.000864657
T_CD8-Memory	DLEU2	-3.68278	-1.60581	0.000230702	0.000862988
T_CD8-Memory	CLEC2B	-3.68664	-0.090597	0.000227234	0.000850214
T_CD8-Memory	FAM160A2	-3.69045	-0.455285	0.000223856	0.000837774
T_CD8-Memory	CHST14	-3.69113	-0.702475	0.000223256	0.000835723
T_CD8-Memory	USP39	-3.69203	-0.270656	0.000222469	0.000832974
T_CD8-Memory	DCUN1D1	-3.69229	-0.241434	0.000222248	0.000832341
T_CD8-Memory	RCN3	-3.69369	-1.768	0.000221026	0.00082796
T_CD8-Memory	NCLN	-3.69537	-0.51363	0.000219568	0.000822694
T_CD8-Memory	NCAM1	-3.69724	-1.70454	0.000217959	0.000816856
T_CD8-Memory	ARMC8	-3.69801	-0.252027	0.000217292	0.000814552
T_CD8-Memory	CDK13	-3.69984	-0.10154	0.000215733	0.000808895
T_CD8-Memory	SERTAD3	-3.70029	-1.47828	0.000215354	0.000807665
T_CD8-Memory	WIPI1	-3.70128	-1.24421	0.000214518	0.00080472
T_CD8-Memory	SCAF4	-3.70283	-0.318192	0.000213204	0.00079998
T_CD8-Memory	ATP8B4	-3.70288	-3.16555	0.000213167	0.00079998
T_CD8-Memory	MYO5A	-3.70291	-0.129725	0.000213142	0.00079998
T_CD8-Memory	SKA2	-3.70368	-0.503995	0.000212491	0.000797873
T_CD8-Memory	SPG7	-3.70385	-0.161005	0.000212354	0.000797546
T_CD8-Memory	CEP78	-3.70389	-0.453295	0.000212316	0.000797546
T_CD8-Memory	SYNGR1	-3.70406	-1.94549	0.000212178	0.000797262
T_CD8-Memory	BLNK	-3.70535	-3.52727	0.000211103	0.000793408
T_CD8-Memory	CDYL	-3.70672	-0.402305	0.000209957	0.000789291
T_CD8-Memory	HIST2H2BE	-3.70823	-0.422145	0.000208716	0.000784996
T_CD8-Memory	RSRC1	-3.70843	-0.294934	0.000208552	0.000784564
T_CD8-Memory	PRPF6	-3.7106	-0.209262	0.000206769	0.000778043
T_CD8-Memory	CIAPIN1	-3.71187	-0.811763	0.00020573	0.000774314
T_CD8-Memory	COMMD4	-3.71246	-0.589619	0.000205253	0.000772704
T_CD8-Memory	ANXA6	-3.71389	-0.141502	0.0002041	0.000768544
T_CD8-Memory	ID1	-3.71436	-1.9409	0.000203719	0.000767293
T_CD8-Memory	RNF220	-3.71453	-0.111862	0.00020358	0.000766949
T_CD8-Memory	LZIC	-3.7156	-0.274247	0.000202725	0.000763911
T_CD8-Memory	C1orf174	-3.7168	-0.42025	0.000201764	0.000760468
T_CD8-Memory	TAPBP	-3.71684	-0.117949	0.000201727	0.000760468
T_CD8-Memory	YTHDF2	-3.7176	-0.117534	0.000201126	0.000758424
T_CD8-Memory	NFKBID	-3.71887	-0.931739	0.000200119	0.000754805
T_CD8-Memory	ULK2	-3.72019	-0.822213	0.00019907	0.000751027
T_CD8-Memory	SLC29A1	-3.72135	-2.5325	0.000198158	0.000747765
T_CD8-Memory	C2CD5	-3.72282	-0.293969	0.000197011	0.000743612
T_CD8-Memory	C1GALT1C1	-3.7238	-0.832518	0.000196246	0.000740904
T_CD8-Memory	CLPB	-3.72663	-1.07682	0.00019406	0.000732823
T_CD8-Memory	OSGIN2	-3.72784	-0.696418	0.000193129	0.00072948
T_CD8-Memory	NUAK2	-3.72877	-0.601804	0.000192421	0.000726978
T_CD8-Memory	CUL5	-3.72949	-0.16036	0.000191868	0.000725063
T_CD8-Memory	TPRKB	-3.73141	-0.284846	0.000190413	0.000719737
T_CD8-Memory	ECPAS	-3.7315	-0.121711	0.000190345	0.000719652
T_CD8-Memory	HIVEP3	-3.73251	-0.484601	0.000189584	0.000716943
T_CD8-Memory	BFAR	-3.73429	-0.190509	0.000188244	0.000712217
T_CD8-Memory	AL445524.1	-3.73481	-2.97105	0.000187856	0.000710918
T_CD8-Memory	MITD1	-3.73584	-0.218518	0.000187088	0.000708177
T_CD8-Memory	TRIAP1	-3.73603	-0.401317	0.00018695	0.000707825
T_CD8-Memory	COX20	-3.73623	-0.126663	0.000186797	0.000707415
T_CD8-Memory	CNOT7	-3.73686	-0.0864316	0.000186331	0.000705818
T_CD8-Memory	TMEM248	-3.73706	-0.0860399	0.000186186	0.000705437
T_CD8-Memory	LRRC47	-3.73747	-0.216422	0.000185883	0.000704458
T_CD8-Memory	EFCAB2	-3.73789	-1.08146	0.000185574	0.000703454
T_CD8-Memory	CBWD2	-3.73979	-1.11048	0.000184171	0.000698301
T_CD8-Memory	C22orf39	-3.74044	-0.393446	0.000183697	0.00069667
T_CD8-Memory	STK3	-3.74144	-1.50299	0.000182967	0.000694068
T_CD8-Memory	POLR2B	-3.74154	-0.128052	0.000182893	0.000693953
T_CD8-Memory	BCL7B	-3.74198	-0.127293	0.00018258	0.00069293
T_CD8-Memory	RPIA	-3.74314	-0.297296	0.000181738	0.0006899
T_CD8-Memory	LDLRAD4	-3.74347	-0.971563	0.000181496	0.000689148
T_CD8-Memory	NFKB1	-3.74383	-0.108191	0.00018124	0.000688339
T_CD8-Memory	DDX39A	-3.74421	-0.244725	0.000180959	0.000687438
T_CD8-Memory	DHX40	-3.74435	-0.324679	0.00018086	0.000687226
T_CD8-Memory	DPM2	-3.7473	-0.291345	0.000178745	0.000679353
T_CD8-Memory	CDC42EP4	-3.74791	-3.53555	0.000178313	0.000677873
T_CD8-Memory	PLD4	-3.74792	-3.47146	0.000178303	0.000677873
T_CD8-Memory	EAF1	-3.75089	-0.241894	0.000176207	0.000670187
T_CD8-Memory	CHCHD3	-3.75303	-0.323712	0.000174708	0.000664804
T_CD8-Memory	EXOC5	-3.7543	-0.17306	0.000173824	0.000661596
T_CD8-Memory	TOR1B	-3.75447	-0.710133	0.000173705	0.000661304
T_CD8-Memory	MRPS23	-3.75488	-0.333742	0.000173423	0.000660386
T_CD8-Memory	CCDC124	-3.75512	-0.420918	0.000173255	0.000659908
T_CD8-Memory	COMMD2	-3.75529	-0.294874	0.000173143	0.000659638
T_CD8-Memory	EI24	-3.75758	-0.184471	0.000171568	0.000653794
T_CD8-Memory	OSGEP	-3.75795	-0.482904	0.000171312	0.000652976
T_CD8-Memory	PPP2R2D	-3.75817	-0.207687	0.000171161	0.000652556
T_CD8-Memory	CNOT6	-3.76079	-0.281586	0.00016938	0.000645922
T_CD8-Memory	LSM14B	-3.76191	-0.77768	0.000168618	0.00064317
T_CD8-Memory	MRPL15	-3.76476	-0.671409	0.000166706	0.000636032
T_CD8-Memory	TFRC	-3.76633	-0.447723	0.000165665	0.000632362
T_CD8-Memory	FAM133B	-3.76683	-0.17128	0.000165333	0.000631245
T_CD8-Memory	NDUFB6	-3.76699	-0.2015	0.000165225	0.000630986
T_CD8-Memory	BX284668.5	-3.76801	-0.632126	0.000164553	0.000628572
T_CD8-Memory	FZD1	-3.76834	-5.17019	0.000164334	0.000627885
T_CD8-Memory	AL157938.3	-3.76871	-1.4421	0.00016409	0.000627104
T_CD8-Memory	STAP1	-3.76875	-2.62952	0.000164068	0.000627104
T_CD8-Memory	ILF3	-3.76998	-0.0836056	0.00016326	0.000624233
T_CD8-Memory	FRMD8	-3.7715	-0.168908	0.000162271	0.0006206
T_CD8-Memory	SVBP	-3.77363	-0.407086	0.000160888	0.00061546
T_CD8-Memory	PPA2	-3.77622	-0.173644	0.000159225	0.000609244
T_CD8-Memory	UBLCP1	-3.77816	-0.138273	0.000157991	0.000604669
T_CD8-Memory	NFIC	-3.77822	-0.105811	0.000157951	0.000604661
T_CD8-Memory	GATC	-3.77925	-0.245822	0.000157299	0.000602308
T_CD8-Memory	ZNF518A	-3.77999	-0.409286	0.000156834	0.000600673
T_CD8-Memory	KCTD10	-3.78092	-0.729935	0.000156252	0.00059859
T_CD8-Memory	DCLRE1C	-3.78473	-0.599766	0.000153877	0.000589633
T_CD8-Memory	SLC25A20	-3.78492	-0.547126	0.000153758	0.000589318
T_CD8-Memory	OCEL1	-3.78735	-0.806671	0.000152262	0.000583727
T_CD8-Memory	HS1BP3	-3.78757	-1.18483	0.000152128	0.000583354
T_CD8-Memory	GPN3	-3.78883	-0.560961	0.000151357	0.000580537
T_CD8-Memory	WSB2	-3.7894	-0.244638	0.000151012	0.000579353
T_CD8-Memory	DPF2	-3.78949	-0.33837	0.000150959	0.00057929
T_CD8-Memory	CARD9	-3.79044	-3.06594	0.000150382	0.000577214
T_CD8-Memory	FAM20C	-3.79064	-3.87276	0.000150257	0.000576877
T_CD8-Memory	NUDT21	-3.79122	-0.119923	0.000149911	0.000575687
T_CD8-Memory	MAPK7	-3.79318	-1.02267	0.000148732	0.000571297
T_CD8-Memory	RARS	-3.79552	-0.306378	0.000147334	0.000566063
T_CD8-Memory	MRPL13	-3.798	-0.651259	0.000145868	0.000560566
T_CD8-Memory	TBC1D14	-3.79878	-0.273249	0.000145413	0.000558952
T_CD8-Memory	GABPB1-AS1	-3.7992	-0.468465	0.000145164	0.00055813
T_CD8-Memory	MED29	-3.79924	-0.342792	0.000145142	0.00055813
T_CD8-Memory	RAB18	-3.80258	-0.133627	0.000143197	0.000550969
T_CD8-Memory	PTPN11	-3.80322	-0.136028	0.000142828	0.000549682
T_CD8-Memory	VPS37C	-3.80323	-1.68193	0.000142819	0.000549682
T_CD8-Memory	NUDT22	-3.80405	-0.432867	0.000142348	0.000548102
T_CD8-Memory	CD82	-3.80454	-0.202972	0.000142066	0.000547146
T_CD8-Memory	TBC1D15	-3.8061	-0.211328	0.000141176	0.00054385
T_CD8-Memory	CUL4A	-3.80616	-0.179905	0.000141142	0.00054385
T_CD8-Memory	NDUFB7	-3.80755	-0.258279	0.000140348	0.000540925
T_CD8-Memory	MINDY1	-3.8103	-1.92524	0.000138799	0.000535082
T_CD8-Memory	H2AFV	-3.81041	-0.0926003	0.000138737	0.000534975
T_CD8-Memory	CPSF1	-3.81111	-0.195153	0.000138346	0.000533597
T_CD8-Memory	TMEM11	-3.81182	-0.932539	0.000137947	0.000532187
T_CD8-Memory	DSC2	-3.81211	-3.87658	0.000137786	0.000531695
T_CD8-Memory	VPREB3	-3.81304	-3.98914	0.000137266	0.000529815
T_CD8-Memory	PIK3CG	-3.8133	-0.374006	0.000137124	0.000529396
T_CD8-Memory	FCHO2	-3.81365	-1.26792	0.00013693	0.000528775
T_CD8-Memory	FAM234A	-3.81517	-0.885799	0.000136092	0.000525923
T_CD8-Memory	LUC7L	-3.8156	-0.196691	0.000135855	0.000525136
T_CD8-Memory	CCDC117	-3.81596	-0.573282	0.000135656	0.000524493
T_CD8-Memory	PET100	-3.81655	-0.254923	0.000135329	0.000523358
T_CD8-Memory	EPB41L2	-3.81684	-1.44484	0.00013517	0.000522871
T_CD8-Memory	RMC1	-3.81817	-0.466504	0.000134445	0.000520194
T_CD8-Memory	FFAR2	-3.82119	-2.85659	0.000132808	0.000513985
T_CD8-Memory	GBGT1	-3.82506	-4.8017	0.00013074	0.000506104
T_CD8-Memory	LRRC58	-3.82672	-0.125509	0.000129861	0.000502824
T_CD8-Memory	ZNF641	-3.82838	-0.259343	0.000128991	0.000499575
T_CD8-Memory	TLR10	-3.82978	-3.98854	0.000128258	0.000496857
T_CD8-Memory	SMIM29	-3.83033	-0.491654	0.000127969	0.000495861
T_CD8-Memory	SLC30A9	-3.83157	-0.437945	0.000127327	0.000493493
T_CD8-Memory	MAN1A1	-3.83252	-0.292333	0.000126836	0.000491712
T_CD8-Memory	CWC27	-3.83286	-0.241934	0.000126662	0.000491155
T_CD8-Memory	PSME4	-3.83482	-0.259022	0.000125658	0.000487382
T_CD8-Memory	ITSN1	-3.8351	-2.49064	0.000125514	0.000486941
T_CD8-Memory	NHP2	-3.83929	-0.122292	0.000123389	0.000478815
T_CD8-Memory	MARK4	-3.83958	-0.604814	0.000123245	0.000478372
T_CD8-Memory	ODC1	-3.84056	-0.32176	0.000122753	0.000476581
T_CD8-Memory	TAOK2	-3.84202	-0.655723	0.000122027	0.000473877
T_CD8-Memory	TM2D1	-3.84407	-0.295078	0.000121009	0.000470153
T_CD8-Memory	RANGAP1	-3.85084	-0.472191	0.000117713	0.000457459
T_CD8-Memory	LDLRAD3	-3.85102	-4.81018	0.000117628	0.000457242
T_CD8-Memory	ANKRD50	-3.85248	-3.10964	0.000116926	0.000454845
T_CD8-Memory	CSDE1	-3.85434	-0.123038	0.000116044	0.000451524
T_CD8-Memory	BRCC3	-3.85699	-0.33839	0.000114792	0.000446763
T_CD8-Memory	ADTRP	-3.85891	-3.81898	0.000113893	0.000443373
T_CD8-Memory	DHX9	-3.8598	-0.0953849	0.000113478	0.000441865
T_CD8-Memory	UVSSA	-3.86048	-0.552705	0.000113167	0.000440761
T_CD8-Memory	C1orf21	-3.86049	-0.700344	0.000113159	0.000440761
T_CD8-Memory	DCTN4	-3.86121	-0.546855	0.000112827	0.000439656
T_CD8-Memory	LYSMD2	-3.86126	-0.266397	0.000112806	0.000439656
T_CD8-Memory	NOC2L	-3.86309	-0.381492	0.000111961	0.000436495
T_CD8-Memory	PI4KB	-3.86608	-0.334829	0.000110597	0.000431387
T_CD8-Memory	ACBD3	-3.86716	-0.305196	0.00011011	0.000429596
T_CD8-Memory	TIMM10	-3.86776	-0.470128	0.000109838	0.000428638
T_CD8-Memory	DDX39B	-3.8686	-0.175055	0.000109463	0.000427281
T_CD8-Memory	APOL1	-3.8718	-0.355203	0.000108035	0.00042181
T_CD8-Memory	SLC35C2	-3.87342	-0.257979	0.000107319	0.000419115
T_CD8-Memory	WASHC2C	-3.87583	-0.253847	0.00010626	0.000415084
T_CD8-Memory	CCDC90B	-3.87591	-0.183812	0.000106228	0.000415061
T_CD8-Memory	TSHZ3	-3.87609	-3.24921	0.000106149	0.000414854
T_CD8-Memory	DHX33	-3.87618	-0.562228	0.000106111	0.000414806
T_CD8-Memory	TMEM80	-3.87627	-0.499706	0.000106072	0.000414757
T_CD8-Memory	MYO15B	-3.87642	-1.47391	0.000106006	0.000414601
T_CD8-Memory	TMEM214	-3.87812	-0.230247	0.000105266	0.000411807
T_CD8-Memory	DCAF6	-3.88092	-0.389003	0.000104062	0.000407199
T_CD8-Memory	OXSR1	-3.88097	-0.176489	0.000104039	0.000407199
T_CD8-Memory	CHMP4A	-3.88183	-0.109064	0.000103675	0.000405885
T_CD8-Memory	SLC16A5	-3.88197	-2.6193	0.000103614	0.000405746
T_CD8-Memory	IFT57	-3.88461	-0.52511	0.000102494	0.000401457
T_CD8-Memory	NSA2	-3.88529	-0.115423	0.000102208	0.000400436
T_CD8-Memory	PANK3	-3.88532	-0.312952	0.000102194	0.000400436
T_CD8-Memory	ZSCAN16-AS1	-3.88743	-0.379281	0.00010131	0.000397113
T_CD8-Memory	DDX27	-3.88805	-0.10099	0.000101054	0.000396208
T_CD8-Memory	PRKAR2B	-3.88836	-1.61022	0.000100925	0.0003958
T_CD8-Memory	ARIH1	-3.88973	-0.135105	0.000100357	0.000393672
T_CD8-Memory	RGL2	-3.89243	-0.407747	9.92433e-05	0.000389397
T_CD8-Memory	DNPH1	-3.8929	-0.5391	9.90544e-05	0.000388752
T_CD8-Memory	SLC36A1	-3.89424	-1.76027	9.85058e-05	0.000386695
T_CD8-Memory	PIK3CB	-3.8973	-0.43144	9.72693e-05	0.000381935
T_CD8-Memory	GALNS	-3.89783	-0.662836	9.70576e-05	0.000381198
T_CD8-Memory	RILP	-3.89895	-2.36206	9.66111e-05	0.000379632
T_CD8-Memory	KIF1C	-3.89964	-0.665873	9.63369e-05	0.000378649
T_CD8-Memory	VPS45	-3.89997	-0.619875	9.62043e-05	0.000378315
T_CD8-Memory	STAMBP	-3.90028	-0.235629	9.60822e-05	0.000377928
T_CD8-Memory	PKN2	-3.90111	-0.284505	9.57515e-05	0.000376721
T_CD8-Memory	PLPP5	-3.90288	-0.540183	9.50528e-05	0.000374064
T_CD8-Memory	CCDC82	-3.90397	-0.311943	9.46257e-05	0.000372568
T_CD8-Memory	CRLS1	-3.90539	-0.2924	9.40738e-05	0.000370487
T_CD8-Memory	VPS72	-3.90584	-0.378646	9.38996e-05	0.000369893
T_CD8-Memory	RPL22L1	-3.90659	-0.290034	9.36087e-05	0.000368838
T_CD8-Memory	NKAPD1	-3.90885	-0.346257	9.27362e-05	0.000365582
T_CD8-Memory	MTF2	-3.90978	-0.223252	9.23818e-05	0.000364275
T_CD8-Memory	GBP2	-3.9105	-0.146762	9.21054e-05	0.000363275
T_CD8-Memory	SELENOK	-3.91192	-0.0997558	9.15646e-05	0.000361412
T_CD8-Memory	MRPS14	-3.91206	-0.401423	9.15117e-05	0.000361292
T_CD8-Memory	ZBTB8OS	-3.91207	-0.360681	9.15095e-05	0.000361292
T_CD8-Memory	IK	-3.91437	-0.084745	9.06393e-05	0.000358026
T_CD8-Memory	CD2BP2	-3.91543	-0.51927	9.02413e-05	0.000356543
T_CD8-Memory	HSPD1	-3.91671	-0.107391	8.97653e-05	0.000354751
T_CD8-Memory	IRF4	-3.91798	-1.84442	8.92932e-05	0.000352972
T_CD8-Memory	SART1	-3.91888	-0.20761	8.89618e-05	0.00035175
T_CD8-Memory	SF3A3	-3.9213	-0.133486	8.80734e-05	0.000348411
T_CD8-Memory	GGCT	-3.92341	-0.625208	8.73026e-05	0.000345534
T_CD8-Memory	BTN2A2	-3.92436	-1.20591	8.69619e-05	0.000344271
T_CD8-Memory	RRNAD1	-3.92531	-0.979395	8.66166e-05	0.00034299
T_CD8-Memory	STX4	-3.92841	-0.233666	8.55078e-05	0.000338684
T_CD8-Memory	TCAIM	-3.92948	-0.726791	8.51288e-05	0.000337266
T_CD8-Memory	GNPDA1	-3.93144	-0.240155	8.44389e-05	0.000334616
T_CD8-Memory	SAR1A	-3.93342	-0.134491	8.37455e-05	0.000331951
T_CD8-Memory	SUN1	-3.93373	-0.396089	8.36388e-05	0.000331611
T_CD8-Memory	CKAP2	-3.93561	-0.795081	8.29861e-05	0.000329106
T_CD8-Memory	TUBB6	-3.9361	-3.17456	8.28168e-05	0.000328516
T_CD8-Memory	VTI1A	-3.93695	-0.476777	8.25254e-05	0.000327442
T_CD8-Memory	ARFGAP3	-3.93727	-0.167229	8.24136e-05	0.00032708
T_CD8-Memory	RPP30	-3.93773	-0.47643	8.2256e-05	0.000326536
T_CD8-Memory	POLE3	-3.93884	-0.0976032	8.18751e-05	0.000325106
T_CD8-Memory	CDK5	-3.93891	-1.02342	8.18544e-05	0.000325104
T_CD8-Memory	TNPO3	-3.93955	-0.226456	8.16334e-05	0.000324308
T_CD8-Memory	SIPA1	-3.94193	-0.127869	8.08287e-05	0.000321191
T_CD8-Memory	LIN7A	-3.94199	-3.50952	8.08072e-05	0.000321186
T_CD8-Memory	FKBP3	-3.94348	-0.196416	8.03074e-05	0.00031936
T_CD8-Memory	STRN	-3.94371	-0.353987	8.02297e-05	0.00031913
T_CD8-Memory	TMEM192	-3.94463	-0.276692	7.99217e-05	0.000317985
T_CD8-Memory	DHRS7	-3.94501	-0.116246	7.97978e-05	0.000317572
T_CD8-Memory	COBLL1	-3.94669	-4.16862	7.92397e-05	0.00031543
T_CD8-Memory	HBA2	-3.95224	-0.380774	7.74222e-05	0.000308272
T_CD8-Memory	PLAGL1	-3.9526	-2.05725	7.73062e-05	0.000307887
T_CD8-Memory	PNP	-3.95307	-0.125383	7.71547e-05	0.000307361
T_CD8-Memory	PDP1	-3.95586	-0.483636	7.62606e-05	0.000303875
T_CD8-Memory	USF3	-3.95702	-0.254889	7.58918e-05	0.000302482
T_CD8-Memory	TAGLN	-3.95746	-1.98518	7.57517e-05	0.000301999
T_CD8-Memory	ZNF638	-3.95859	-0.124952	7.53941e-05	0.000300649
T_CD8-Memory	COQ2	-3.96132	-1.53897	7.45361e-05	0.000297302
T_CD8-Memory	PCBD1	-3.96213	-0.788439	7.42847e-05	0.000296374
T_CD8-Memory	KIF13B	-3.96232	-0.516182	7.42254e-05	0.000296212
T_CD8-Memory	GSTM4	-3.9624	-0.755419	7.41995e-05	0.000296183
T_CD8-Memory	NHLRC3	-3.96243	-0.645415	7.41897e-05	0.000296183
T_CD8-Memory	MAPK9	-3.96271	-0.259546	7.41041e-05	0.000295951
T_CD8-Memory	RBM33	-3.96276	-0.170345	7.40888e-05	0.000295951
T_CD8-Memory	PIGX	-3.96353	-0.514857	7.38507e-05	0.000295087
T_CD8-Memory	COX15	-3.96395	-0.451121	7.37192e-05	0.000294636
T_CD8-Memory	ABHD12	-3.96456	-0.643104	7.35302e-05	0.000294028
T_CD8-Memory	USF1	-3.96566	-0.98995	7.31929e-05	0.000292827
T_CD8-Memory	ADSS	-3.96838	-0.157436	7.23636e-05	0.000289582
T_CD8-Memory	BLK	-3.96854	-1.08389	7.23132e-05	0.000289453
T_CD8-Memory	MBTPS1	-3.97039	-0.21065	7.1755e-05	0.000287291
T_CD8-Memory	ATPAF2	-3.97133	-1.05351	7.14714e-05	0.000286228
T_CD8-Memory	MRPS10	-3.97459	-0.343279	7.04991e-05	0.000282405
T_CD8-Memory	HPS5	-3.97474	-0.624652	7.04555e-05	0.000282302
T_CD8-Memory	MAPK6	-3.97654	-0.42125	6.99261e-05	0.000280251
T_CD8-Memory	EIF2S1	-3.97656	-0.231242	6.99207e-05	0.000280251
T_CD8-Memory	TCN2	-3.97736	-3.30856	6.96846e-05	0.000279425
T_CD8-Memory	CRTC3	-3.97832	-0.21522	6.94031e-05	0.000278366
T_CD8-Memory	TSPAN33	-3.97867	-1.83152	6.93006e-05	0.000278025
T_CD8-Memory	TMEM19	-3.97935	-0.466941	6.91037e-05	0.000277305
T_CD8-Memory	DCAF11	-3.98209	-0.230298	6.83129e-05	0.00027434
T_CD8-Memory	LINC00937	-3.98781	-2.05433	6.66857e-05	0.000267873
T_CD8-Memory	CIB1	-3.99242	-0.11459	6.54018e-05	0.000262782
T_CD8-Memory	HTT	-3.99312	-0.495314	6.52094e-05	0.000262075
T_CD8-Memory	AKAP9	-3.99557	-0.087153	6.45398e-05	0.00025945
T_CD8-Memory	POLR2K	-3.99593	-0.346839	6.44419e-05	0.000259122
T_CD8-Memory	SLC46A2	-3.99853	-3.60535	6.37373e-05	0.000256353
T_CD8-Memory	GDI1	-3.99877	-0.0559849	6.36736e-05	0.000256162
T_CD8-Memory	METTL21A	-4.00004	-0.619616	6.33327e-05	0.000254855
T_CD8-Memory	TAF13	-4.00433	-0.637614	6.21937e-05	0.000250335
T_CD8-Memory	DOT1L	-4.00514	-0.740047	6.19803e-05	0.000249539
T_CD8-Memory	ALDH16A1	-4.00547	-0.571961	6.18944e-05	0.000249257
T_CD8-Memory	PPP4R2	-4.00723	-0.143924	6.14356e-05	0.000247472
T_CD8-Memory	HELZ2	-4.00751	-0.248662	6.13632e-05	0.000247243
T_CD8-Memory	SLC25A1	-4.00767	-0.42197	6.13216e-05	0.000247138
T_CD8-Memory	TSHZ2	-4.00948	-3.35851	6.08536e-05	0.000245314
T_CD8-Memory	RNF146	-4.00963	-0.812418	6.08144e-05	0.000245218
T_CD8-Memory	GOLGA2	-4.01025	-0.40798	6.06547e-05	0.000244636
T_CD8-Memory	SNX9	-4.01057	-0.539488	6.05726e-05	0.000244367
T_CD8-Memory	PTPN23	-4.0111	-0.363724	6.04359e-05	0.000243878
T_CD8-Memory	RNF169	-4.01324	-0.403189	5.98912e-05	0.000241803
T_CD8-Memory	SAR1B	-4.01404	-0.24684	5.96877e-05	0.000241043
T_CD8-Memory	FLT3	-4.0161	-4.6287	5.91684e-05	0.000239006
T_CD8-Memory	RPS19BP1	-4.02043	-0.363154	5.80929e-05	0.000234721
T_CD8-Memory	CLN8	-4.02055	-1.06926	5.80635e-05	0.000234662
T_CD8-Memory	CAPN15	-4.02276	-0.290551	5.75208e-05	0.000232528
T_CD8-Memory	SYVN1	-4.02406	-0.504788	5.72038e-05	0.000231305
T_CD8-Memory	TPST2	-4.02607	-0.168419	5.67173e-05	0.000229397
T_CD8-Memory	RNASEH2B	-4.02637	-0.187569	5.66456e-05	0.000229165
T_CD8-Memory	ALG3	-4.02773	-0.338754	5.63174e-05	0.000227895
T_CD8-Memory	TCEA1	-4.03003	-0.120734	5.577e-05	0.000225738
T_CD8-Memory	STK16	-4.032	-0.559191	5.53053e-05	0.000224028
T_CD8-Memory	TSNAX	-4.03348	-0.205809	5.49565e-05	0.000222672
T_CD8-Memory	FYTTD1	-4.03369	-0.102563	5.49068e-05	0.000222527
T_CD8-Memory	SLC20A1	-4.03431	-0.176222	5.47621e-05	0.000221998
T_CD8-Memory	SCAF1	-4.03485	-0.351424	5.46364e-05	0.000221544
T_CD8-Memory	TAF1D	-4.03527	-0.100877	5.45387e-05	0.000221205
T_CD8-Memory	FAM102B	-4.03932	-0.770719	5.36052e-05	0.00021753
T_CD8-Memory	CFDP1	-4.04047	-0.295992	5.33442e-05	0.000216526
T_CD8-Memory	GRAMD4	-4.04153	-1.41151	5.31026e-05	0.0002156
T_CD8-Memory	CNOT1	-4.04383	-0.110997	5.2586e-05	0.000213558
T_CD8-Memory	PIK3C3	-4.0451	-0.377242	5.23e-05	0.00021245
T_CD8-Memory	CRYBG1	-4.04701	-0.111971	5.18752e-05	0.000210833
T_CD8-Memory	PAXBP1	-4.04872	-0.257238	5.14993e-05	0.000209412
T_CD8-Memory	CUL4B	-4.04878	-0.243185	5.14845e-05	0.000209405
T_CD8-Memory	COPS2	-4.05007	-0.184224	5.12018e-05	0.000208309
T_CD8-Memory	PLAA	-4.05033	-0.549567	5.11458e-05	0.000208135
T_CD8-Memory	SLC38A7	-4.05573	-0.877826	4.99787e-05	0.000203506
T_CD8-Memory	AKAP10	-4.05977	-0.427289	4.91218e-05	0.000200103
T_CD8-Memory	SCRG1	-4.06305	-0.948617	4.84365e-05	0.000197362
T_CD8-Memory	ARHGEF7	-4.06343	-0.485161	4.83577e-05	0.000197092
T_CD8-Memory	YY1AP1	-4.06477	-0.346929	4.80806e-05	0.000196012
T_CD8-Memory	RIC8A	-4.06565	-0.198326	4.78978e-05	0.000195317
T_CD8-Memory	CCDC32	-4.06619	-0.633087	4.77884e-05	0.000194921
T_CD8-Memory	CHUK	-4.06638	-0.507723	4.77487e-05	0.000194809
T_CD8-Memory	KPNA3	-4.06682	-0.13513	4.76583e-05	0.00019449
T_CD8-Memory	SNX29	-4.06755	-1.01014	4.75095e-05	0.000193933
T_CD8-Memory	GPR160	-4.06946	-0.995916	4.71215e-05	0.000192399
T_CD8-Memory	ZNF511	-4.07075	-0.582399	4.68617e-05	0.000191387
T_CD8-Memory	LHFPL2	-4.07168	-4.16559	4.66749e-05	0.000190673
T_CD8-Memory	IGLC2	-4.07291	-2.14147	4.64285e-05	0.000189715
T_CD8-Memory	CPNE8	-4.07436	-1.85633	4.61406e-05	0.000188588
T_CD8-Memory	FGD3	-4.07471	-0.136002	4.60712e-05	0.000188352
T_CD8-Memory	RPE	-4.07506	-0.720329	4.60019e-05	0.000188117
T_CD8-Memory	MAZ	-4.08122	-0.0962111	4.48008e-05	0.000183253
T_CD8-Memory	NDUFS1	-4.08421	-0.150715	4.42261e-05	0.000180949
T_CD8-Memory	SSBP4	-4.08466	-0.170115	4.41423e-05	0.000180653
T_CD8-Memory	SGPL1	-4.08765	-0.475822	4.35774e-05	0.000178387
T_CD8-Memory	CXXC1	-4.09028	-0.282807	4.30848e-05	0.000176457
T_CD8-Memory	KMT2C	-4.09385	-0.0954896	4.2427e-05	0.000173812
T_CD8-Memory	NOL7	-4.09553	-0.0990441	4.21207e-05	0.000172601
T_CD8-Memory	COX14	-4.09715	-0.327902	4.1826e-05	0.000171438
T_CD8-Memory	C1GALT1	-4.09831	-0.171978	4.16185e-05	0.000170631
T_CD8-Memory	NSD1	-4.09911	-0.127297	4.14739e-05	0.000170083
T_CD8-Memory	MLH1	-4.10094	-0.572238	4.11472e-05	0.000168787
T_CD8-Memory	TSPAN4	-4.10148	-2.80474	4.10525e-05	0.000168441
T_CD8-Memory	ACTR10	-4.1061	-0.282608	4.0239e-05	0.000165146
T_CD8-Memory	STK10	-4.10787	-0.133978	3.99323e-05	0.00016393
T_CD8-Memory	SRSF11	-4.10855	-0.122584	3.98148e-05	0.00016349
T_CD8-Memory	TMEM175	-4.11028	-0.721065	3.95174e-05	0.000162311
T_CD8-Memory	MRPL21	-4.11063	-0.336365	3.94576e-05	0.000162107
T_CD8-Memory	POLR2A	-4.11166	-0.146279	3.92822e-05	0.000161428
T_CD8-Memory	NTAN1	-4.11302	-0.486734	3.9051e-05	0.000160561
T_CD8-Memory	TLK2	-4.11377	-0.203316	3.89256e-05	0.000160087
T_CD8-Memory	NABP1	-4.11736	-0.201608	3.8324e-05	0.000157654
T_CD8-Memory	ACP1	-4.118	-0.138743	3.82176e-05	0.000157257
T_CD8-Memory	MRPS16	-4.11806	-0.324151	3.82078e-05	0.000157257
T_CD8-Memory	RPAIN	-4.11974	-0.334385	3.79303e-05	0.000156196
T_CD8-Memory	SERINC5	-4.12134	-0.386753	3.76683e-05	0.000155157
T_CD8-Memory	ZEB2-AS1	-4.122	-2.75408	3.75605e-05	0.000154753
T_CD8-Memory	SLFN12	-4.12293	-1.47043	3.74083e-05	0.000154166
T_CD8-Memory	ZC2HC1A	-4.12324	-1.75469	3.73578e-05	0.000153998
T_CD8-Memory	CRIPT	-4.12396	-0.855812	3.72406e-05	0.000153555
T_CD8-Memory	SLC44A2	-4.12589	-0.166368	3.69311e-05	0.000152318
T_CD8-Memory	ASH2L	-4.12774	-0.458999	3.66348e-05	0.000151175
T_CD8-Memory	RTL8A	-4.12794	-0.63785	3.66032e-05	0.000151083
T_CD8-Memory	KLHL2	-4.12855	-1.22796	3.65063e-05	0.000150722
T_CD8-Memory	SEC22B	-4.12933	-0.11963	3.63827e-05	0.000150251
T_CD8-Memory	ZCCHC2	-4.12996	-0.242107	3.62831e-05	0.000149879
T_CD8-Memory	ZRANB2	-4.12997	-0.117355	3.62803e-05	0.000149879
T_CD8-Memory	MTA1	-4.13291	-0.208485	3.58198e-05	0.000148042
T_CD8-Memory	AFF4	-4.13367	-0.189977	3.57018e-05	0.000147593
T_CD8-Memory	PPP1R12A	-4.13463	-0.102035	3.55531e-05	0.000147016
T_CD8-Memory	TIMM50	-4.13674	-0.471869	3.52273e-05	0.000145707
T_CD8-Memory	C14orf119	-4.13675	-0.243001	3.52253e-05	0.000145707
T_CD8-Memory	POM121	-4.13725	-0.29648	3.51494e-05	0.000145461
T_CD8-Memory	GDAP2	-4.13869	-0.678483	3.49293e-05	0.000144588
T_CD8-Memory	NSMAF	-4.144	-0.34801	3.41294e-05	0.000141313
T_CD8-Memory	HAL	-4.14551	-3.29407	3.39058e-05	0.000140424
T_CD8-Memory	USP33	-4.15079	-0.188147	3.31332e-05	0.00013726
T_CD8-Memory	UBA2	-4.15129	-0.161661	3.30602e-05	0.000136993
T_CD8-Memory	NBPF10	-4.15306	-1.198	3.28066e-05	0.000135978
T_CD8-Memory	VPS36	-4.15395	-0.151869	3.26782e-05	0.000135481
T_CD8-Memory	CCT2	-4.15632	-0.148706	3.23422e-05	0.000134123
T_CD8-Memory	ANAPC13	-4.15712	-0.396719	3.22287e-05	0.000133722
T_CD8-Memory	DIP2B	-4.15747	-0.759015	3.21798e-05	0.000133554
T_CD8-Memory	COPS6	-4.16239	-0.135771	3.14939e-05	0.000130742
T_CD8-Memory	MEPCE	-4.16258	-0.302844	3.14666e-05	0.000130662
T_CD8-Memory	DSTN	-4.16303	-0.215157	3.14059e-05	0.000130445
T_CD8-Memory	NDUFA13	-4.17019	-0.539037	3.04349e-05	0.000126445
T_CD8-Memory	ING4	-4.17042	-0.259208	3.04038e-05	0.000126348
T_CD8-Memory	DNAJB11	-4.17101	-0.747544	3.03259e-05	0.000126058
T_CD8-Memory	C16orf70	-4.17112	-0.664829	3.03112e-05	0.00012603
T_CD8-Memory	EXT1	-4.17337	-1.72195	3.00132e-05	0.000124823
T_CD8-Memory	SLC35E3	-4.17504	-0.605796	2.97931e-05	0.000123973
T_CD8-Memory	CCNL2	-4.17524	-0.143257	2.97675e-05	0.000123899
T_CD8-Memory	TPCN2	-4.17715	-1.14891	2.95187e-05	0.000122895
T_CD8-Memory	MTX1	-4.17732	-1.01382	2.9496e-05	0.000122833
T_CD8-Memory	NDUFS5	-4.1854	-0.0977982	2.84662e-05	0.000118576
T_CD8-Memory	SHC1	-4.18802	-0.409576	2.81392e-05	0.000117244
T_CD8-Memory	KIAA0232	-4.18825	-0.358648	2.81117e-05	0.00011716
T_CD8-Memory	TMEM14B	-4.18979	-0.190479	2.79217e-05	0.000116399
T_CD8-Memory	SRPRA	-4.19124	-0.102454	2.77438e-05	0.000115688
T_CD8-Memory	ATP10D	-4.19131	-1.03651	2.77352e-05	0.000115682
T_CD8-Memory	AL731577.1	-4.19479	-1.10747	2.73125e-05	0.000113949
T_CD8-Memory	ADH5	-4.19544	-0.203074	2.72341e-05	0.000113652
T_CD8-Memory	DHX29	-4.19783	-0.272004	2.6949e-05	0.000112492
T_CD8-Memory	TMEM208	-4.199	-0.779716	2.68101e-05	0.000111941
T_CD8-Memory	CDK14	-4.19901	-4.51665	2.68081e-05	0.000111941
T_CD8-Memory	MAGOH	-4.19986	-0.222699	2.67085e-05	0.000111576
T_CD8-Memory	ZNRF2	-4.20318	-0.520604	2.63194e-05	0.000109979
T_CD8-Memory	ZNF362	-4.20582	-0.662408	2.60138e-05	0.000108731
T_CD8-Memory	WDR61	-4.20609	-0.62759	2.59822e-05	0.000108627
T_CD8-Memory	HLX	-4.21237	-2.8708	2.52709e-05	0.000105681
T_CD8-Memory	FCRL5	-4.21261	-3.19399	2.52441e-05	0.000105597
T_CD8-Memory	CLEC10A	-4.21683	-3.379	2.47763e-05	0.000103695
T_CD8-Memory	AP000547.3	-4.21842	-2.4632	2.46017e-05	0.000102991
T_CD8-Memory	RBM38	-4.21929	-0.396993	2.45069e-05	0.000102622
T_CD8-Memory	SUMF2	-4.22056	-0.159867	2.43698e-05	0.000102074
T_CD8-Memory	FCHO1	-4.22086	-0.620962	2.43371e-05	0.000101964
T_CD8-Memory	SLC25A28	-4.22136	-0.327148	2.42836e-05	0.000101767
T_CD8-Memory	JCHAIN	-4.22245	-1.3934	2.4166e-05	0.000101301
T_CD8-Memory	DGCR2	-4.22456	-0.531036	2.3941e-05	0.000100384
T_CD8-Memory	CAMTA2	-4.22491	-0.290847	2.39032e-05	0.000100252
T_CD8-Memory	STAM2	-4.22496	-0.583845	2.38985e-05	0.000100252
T_CD8-Memory	SPIDR	-4.22519	-0.352376	2.38736e-05	0.000100181
T_CD8-Memory	TMEM184C	-4.22601	-0.394916	2.37873e-05	9.98452e-05
T_CD8-Memory	LILRA4	-4.22751	-4.27966	2.36293e-05	9.92079e-05
T_CD8-Memory	WAPL	-4.22853	-0.118268	2.35228e-05	9.87872e-05
T_CD8-Memory	NSRP1	-4.23093	-0.216936	2.32723e-05	9.77869e-05
T_CD8-Memory	GARS	-4.23637	-0.290844	2.27163e-05	9.54759e-05
T_CD8-Memory	GPBP1L1	-4.23851	-0.207963	2.25012e-05	9.45966e-05
T_CD8-Memory	RABL6	-4.24177	-0.252078	2.21765e-05	9.32565e-05
T_CD8-Memory	FAM241A	-4.24213	-1.04622	2.21406e-05	9.31302e-05
T_CD8-Memory	TXNDC11	-4.24217	-0.31104	2.21373e-05	9.31302e-05
T_CD8-Memory	RAB6A	-4.24419	-0.142203	2.19387e-05	9.23297e-05
T_CD8-Memory	FCRL2	-4.24451	-3.40659	2.19071e-05	9.22211e-05
T_CD8-Memory	DCTN1	-4.24457	-0.26334	2.19015e-05	9.22211e-05
T_CD8-Memory	ANKRD10	-4.24735	-0.358696	2.16319e-05	9.11108e-05
T_CD8-Memory	NIT1	-4.24806	-0.641894	2.15634e-05	9.08463e-05
T_CD8-Memory	SH3BP5L	-4.25023	-0.955642	2.13551e-05	8.99927e-05
T_CD8-Memory	DOP1B	-4.25185	-0.878382	2.12011e-05	8.93912e-05
T_CD8-Memory	PRPF38A	-4.25311	-0.226698	2.10826e-05	8.89152e-05
T_CD8-Memory	PREB	-4.25391	-0.31992	2.10069e-05	8.86195e-05
T_CD8-Memory	LSM1	-4.25506	-0.281532	2.08989e-05	8.81875e-05
T_CD8-Memory	UBP1	-4.25673	-0.160618	2.07435e-05	8.7555e-05
T_CD8-Memory	HBP1	-4.25736	-0.186421	2.06854e-05	8.73328e-05
T_CD8-Memory	HNRNPUL2	-4.25863	-0.107264	2.05682e-05	8.68611e-05
T_CD8-Memory	RPS6KC1	-4.25958	-0.839235	2.04814e-05	8.65176e-05
T_CD8-Memory	SYNCRIP	-4.26052	-0.115986	2.03954e-05	8.61771e-05
T_CD8-Memory	QRICH1	-4.2622	-0.141071	2.02422e-05	8.55526e-05
T_CD8-Memory	CINP	-4.26314	-0.486562	2.01575e-05	8.52172e-05
T_CD8-Memory	LINC02432	-4.26492	-4.58984	1.9997e-05	8.45612e-05
T_CD8-Memory	DPP8	-4.26562	-0.226922	1.99347e-05	8.43204e-05
T_CD8-Memory	NUDT1	-4.26754	-0.695356	1.97642e-05	8.36216e-05
T_CD8-Memory	PDAP1	-4.2706	-0.136473	1.94946e-05	8.25247e-05
T_CD8-Memory	SETBP1	-4.27081	-2.59238	1.94768e-05	8.24716e-05
T_CD8-Memory	ING1	-4.27258	-0.357794	1.93226e-05	8.18403e-05
T_CD8-Memory	CCT7	-4.27397	-0.275349	1.92021e-05	8.13517e-05
T_CD8-Memory	SARS	-4.27461	-0.160785	1.91476e-05	8.11423e-05
T_CD8-Memory	C7orf50	-4.27465	-0.386457	1.91438e-05	8.11423e-05
T_CD8-Memory	SLCO4C1	-4.27556	-2.84052	1.90661e-05	8.08401e-05
T_CD8-Memory	RUBCNL	-4.27569	-2.92806	1.90547e-05	8.08134e-05
T_CD8-Memory	PHKG2	-4.27576	-0.44404	1.90483e-05	8.08076e-05
T_CD8-Memory	XKR8	-4.27952	-0.694402	1.87297e-05	7.94775e-05
T_CD8-Memory	TMEM242	-4.281	-0.611757	1.86057e-05	7.89724e-05
T_CD8-Memory	DAZAP1	-4.28143	-0.136386	1.85693e-05	7.88387e-05
T_CD8-Memory	ATP5S	-4.28165	-0.419824	1.85509e-05	7.87819e-05
T_CD8-Memory	FBXO6	-4.28268	-1.21001	1.84653e-05	7.84391e-05
T_CD8-Memory	PF4	-4.2829	-1.13113	1.84472e-05	7.83833e-05
T_CD8-Memory	ACP5	-4.28338	-0.94034	1.8408e-05	7.82376e-05
T_CD8-Memory	GANC	-4.28406	-1.18035	1.83514e-05	7.80179e-05
T_CD8-Memory	CPNE5	-4.28597	-2.62604	1.81943e-05	7.73709e-05
T_CD8-Memory	RNF145	-4.28787	-0.187988	1.80395e-05	7.67537e-05
T_CD8-Memory	RPL26L1	-4.28879	-0.558945	1.79646e-05	7.64555e-05
T_CD8-Memory	LRRC8D	-4.2888	-0.560117	1.79639e-05	7.64555e-05
T_CD8-Memory	KBTBD2	-4.29044	-0.259375	1.78317e-05	7.59304e-05
T_CD8-Memory	KSR1	-4.29186	-0.713624	1.77186e-05	7.54691e-05
T_CD8-Memory	UPP1	-4.29239	-0.283285	1.76757e-05	7.53068e-05
T_CD8-Memory	PYGB	-4.29352	-0.731992	1.7586e-05	7.49445e-05
T_CD8-Memory	AFF3	-4.29425	-2.67892	1.75284e-05	7.47193e-05
T_CD8-Memory	TMEM138	-4.29436	-0.460099	1.75199e-05	7.47032e-05
T_CD8-Memory	RANBP1	-4.29686	-0.229737	1.73232e-05	7.38841e-05
T_CD8-Memory	VIPR1	-4.29788	-0.630201	1.72439e-05	7.35657e-05
T_CD8-Memory	ZMAT3	-4.30036	-0.264614	1.70525e-05	7.27684e-05
T_CD8-Memory	RFXANK	-4.30288	-0.397348	1.68596e-05	7.19648e-05
T_CD8-Memory	KLF13	-4.30297	-0.113792	1.68526e-05	7.19543e-05
T_CD8-Memory	SFXN3	-4.30425	-0.590595	1.67553e-05	7.1558e-05
T_CD8-Memory	UCHL3	-4.3056	-0.684198	1.66532e-05	7.11604e-05
T_CD8-Memory	EIF1AX	-4.30952	-0.121046	1.63606e-05	6.99478e-05
T_CD8-Memory	SPAST	-4.31072	-0.551372	1.62721e-05	6.95882e-05
T_CD8-Memory	GPAT4	-4.31156	-0.24054	1.62106e-05	6.93438e-05
T_CD8-Memory	SUCLG2	-4.31376	-0.160563	1.605e-05	6.86937e-05
T_CD8-Memory	EDEM2	-4.31405	-0.398055	1.60292e-05	6.86231e-05
T_CD8-Memory	TAPT1	-4.32181	-0.648024	1.54751e-05	6.62689e-05
T_CD8-Memory	FAM120AOS	-4.32232	-0.136591	1.54399e-05	6.61359e-05
T_CD8-Memory	DDRGK1	-4.32347	-0.539868	1.53593e-05	6.58083e-05
T_CD8-Memory	HSPH1	-4.32586	-0.206254	1.51937e-05	6.51163e-05
T_CD8-Memory	NISCH	-4.32922	-0.32723	1.49638e-05	6.41485e-05
T_CD8-Memory	ATG101	-4.32999	-0.73934	1.49114e-05	6.39411e-05
T_CD8-Memory	SP100	-4.33039	-0.139036	1.48845e-05	6.38428e-05
T_CD8-Memory	SLC25A36	-4.33086	-0.226758	1.48529e-05	6.37246e-05
T_CD8-Memory	XRCC1	-4.33146	-0.495549	1.48125e-05	6.35686e-05
T_CD8-Memory	FAM76B	-4.33186	-0.23416	1.47855e-05	6.34697e-05
T_CD8-Memory	ECD	-4.33229	-0.578631	1.47566e-05	6.33628e-05
T_CD8-Memory	MYCL	-4.33473	-4.17591	1.45938e-05	6.26809e-05
T_CD8-Memory	TOPBP1	-4.3364	-0.271418	1.44833e-05	6.22231e-05
T_CD8-Memory	DAP3	-4.33706	-0.127031	1.44401e-05	6.20543e-05
T_CD8-Memory	SEC23IP	-4.33734	-0.399195	1.4422e-05	6.19932e-05
T_CD8-Memory	C6orf106	-4.3376	-0.247757	1.44046e-05	6.19351e-05
T_CD8-Memory	AIMP1	-4.34026	-0.154219	1.42313e-05	6.12063e-05
T_CD8-Memory	STIP1	-4.34034	-0.241855	1.42265e-05	6.12025e-05
T_CD8-Memory	ARRDC4	-4.34099	-2.98975	1.41842e-05	6.10371e-05
T_CD8-Memory	TMEM230	-4.34141	-0.0966452	1.41572e-05	6.09373e-05
T_CD8-Memory	MAFG	-4.34298	-1.29745	1.40565e-05	6.05365e-05
T_CD8-Memory	COA4	-4.34371	-0.389186	1.40098e-05	6.0352e-05
T_CD8-Memory	MRPS21	-4.34537	-0.165947	1.39044e-05	5.99143e-05
T_CD8-Memory	RPUSD3	-4.34697	-0.643406	1.38029e-05	5.95092e-05
T_CD8-Memory	PI4KA	-4.34856	-0.335796	1.37031e-05	5.90949e-05
T_CD8-Memory	TCF3	-4.34889	-0.309775	1.36829e-05	5.9024e-05
T_CD8-Memory	BZW1	-4.34927	-0.135714	1.36589e-05	5.89363e-05
T_CD8-Memory	CNOT2	-4.34977	-0.157866	1.36278e-05	5.88179e-05
T_CD8-Memory	TTC9C	-4.35244	-0.568013	1.34628e-05	5.81218e-05
T_CD8-Memory	PDCL3	-4.35415	-0.490633	1.33583e-05	5.76861e-05
T_CD8-Memory	NEDD9	-4.35589	-0.396236	1.32529e-05	5.72467e-05
T_CD8-Memory	SMDT1	-4.35606	-0.107259	1.32427e-05	5.72182e-05
T_CD8-Memory	CHST11	-4.35672	-0.227981	1.32028e-05	5.70611e-05
T_CD8-Memory	TARS	-4.36098	-0.465932	1.2948e-05	5.59754e-05
T_CD8-Memory	KIF1B	-4.36163	-0.490506	1.29099e-05	5.58256e-05
T_CD8-Memory	AP1G1	-4.36193	-0.423668	1.28919e-05	5.57629e-05
T_CD8-Memory	NIPAL2	-4.36369	-2.1411	1.27889e-05	5.53326e-05
T_CD8-Memory	IGFLR1	-4.36451	-0.984758	1.27409e-05	5.51401e-05
T_CD8-Memory	POLB	-4.36558	-0.779787	1.26787e-05	5.49005e-05
T_CD8-Memory	TRAPPC11	-4.36627	-0.520103	1.26386e-05	5.47422e-05
T_CD8-Memory	CYB561D2	-4.36691	-0.411271	1.26017e-05	5.45969e-05
T_CD8-Memory	EIF2B4	-4.36741	-0.516552	1.25727e-05	5.44865e-05
T_CD8-Memory	ZCRB1	-4.3675	-0.227608	1.25677e-05	5.44796e-05
T_CD8-Memory	C16orf87	-4.36783	-0.966252	1.25486e-05	5.44116e-05
T_CD8-Memory	RRP7A	-4.36866	-0.375167	1.25014e-05	5.42216e-05
T_CD8-Memory	APH1B	-4.37103	-0.962347	1.23661e-05	5.36497e-05
T_CD8-Memory	GLRX3	-4.37698	-0.458974	1.20334e-05	5.22203e-05
T_CD8-Memory	DPY30	-4.37793	-0.196724	1.19813e-05	5.20083e-05
T_CD8-Memory	GLMP	-4.3796	-0.875761	1.18899e-05	5.16258e-05
T_CD8-Memory	CDKN1C	-4.38064	-2.6387	1.18331e-05	5.13933e-05
T_CD8-Memory	DPP9	-4.3808	-0.287696	1.18247e-05	5.13707e-05
T_CD8-Memory	PTGS2	-4.38333	-3.34201	1.16882e-05	5.08054e-05
T_CD8-Memory	FBH1	-4.38928	-0.466431	1.13727e-05	4.94613e-05
T_CD8-Memory	UBE2J2	-4.39078	-0.351362	1.12945e-05	4.91345e-05
T_CD8-Memory	RBMX	-4.39092	-0.125759	1.12872e-05	4.91163e-05
T_CD8-Memory	SNX30	-4.39515	-0.602976	1.10698e-05	4.81833e-05
T_CD8-Memory	CCNYL1	-4.39936	-0.988578	1.0857e-05	4.72833e-05
T_CD8-Memory	SKP1	-4.3994	-0.119365	1.08549e-05	4.72833e-05
T_CD8-Memory	FAM50A	-4.40293	-0.369644	1.06797e-05	4.65366e-05
T_CD8-Memory	GPS1	-4.40297	-0.488872	1.0678e-05	4.65366e-05
T_CD8-Memory	YME1L1	-4.40585	-0.108413	1.05368e-05	4.5939e-05
T_CD8-Memory	CMPK2	-4.40791	-1.26428	1.04372e-05	4.55173e-05
T_CD8-Memory	GHDC	-4.40812	-0.613106	1.04274e-05	4.5487e-05
T_CD8-Memory	EIF4E3	-4.40881	-0.157518	1.03942e-05	4.53548e-05
T_CD8-Memory	THOC2	-4.40913	-0.123959	1.03789e-05	4.53003e-05
T_CD8-Memory	ABHD3	-4.40981	-0.356483	1.03463e-05	4.51706e-05
T_CD8-Memory	NACC1	-4.41043	-0.390704	1.03164e-05	4.50522e-05
T_CD8-Memory	PAN3	-4.41054	-0.328325	1.03112e-05	4.50422e-05
T_CD8-Memory	SLAIN2	-4.41259	-0.156075	1.02143e-05	4.46433e-05
T_CD8-Memory	HCAR3	-4.41406	-3.82976	1.01451e-05	4.4353e-05
T_CD8-Memory	CREBBP	-4.41435	-0.128736	1.01316e-05	4.43062e-05
T_CD8-Memory	ITPA	-4.41605	-0.65812	1.00522e-05	4.39712e-05
T_CD8-Memory	LINC01503	-4.41695	-3.88725	1.00103e-05	4.37999e-05
T_CD8-Memory	PSMD3	-4.42054	-0.72759	9.84542e-06	4.30903e-05
T_CD8-Memory	ZFAND2A	-4.42096	-0.543066	9.82643e-06	4.30191e-05
T_CD8-Memory	ATP13A1	-4.42134	-0.279674	9.80906e-06	4.29549e-05
T_CD8-Memory	RFLNB	-4.42237	-0.257446	9.76256e-06	4.2763e-05
T_CD8-Memory	P2RX4	-4.42513	-0.703605	9.63824e-06	4.22301e-05
T_CD8-Memory	HIGD1A	-4.42563	-0.697337	9.61598e-06	4.21442e-05
T_CD8-Memory	ALAS1	-4.42571	-0.624306	9.61254e-06	4.21408e-05
T_CD8-Memory	SERBP1	-4.42775	-0.142825	9.52212e-06	4.17559e-05
T_CD8-Memory	AHCY	-4.43013	-0.989687	9.41759e-06	4.13089e-05
T_CD8-Memory	TRIM26	-4.43052	-0.244327	9.40045e-06	4.12451e-05
T_CD8-Memory	TRIM5	-4.4357	-1.03245	9.17749e-06	4.0278e-05
T_CD8-Memory	PALLD	-4.44248	-4.38256	8.89274e-06	3.90499e-05
T_CD8-Memory	TM7SF3	-4.44376	-0.447053	8.84e-06	3.8829e-05
T_CD8-Memory	FAM13A	-4.44427	-1.63698	8.81892e-06	3.87471e-05
T_CD8-Memory	DNTTIP2	-4.44671	-0.15956	8.71971e-06	3.8343e-05
T_CD8-Memory	EXOSC10	-4.44749	-0.233653	8.68816e-06	3.82149e-05
T_CD8-Memory	UPF1	-4.44822	-0.380166	8.6585e-06	3.8095e-05
T_CD8-Memory	CARD6	-4.44954	-2.04801	8.60529e-06	3.78714e-05
T_CD8-Memory	PDS5B	-4.44984	-0.313492	8.59325e-06	3.78289e-05
T_CD8-Memory	APEH	-4.45095	-0.285731	8.54897e-06	3.76444e-05
T_CD8-Memory	SORD	-4.45177	-0.94882	8.51653e-06	3.75119e-05
T_CD8-Memory	LYRM2	-4.45294	-0.268712	8.47035e-06	3.73189e-05
T_CD8-Memory	MIIP	-4.45313	-1.42612	8.46255e-06	3.72949e-05
T_CD8-Memory	HBB	-4.45359	-0.332476	8.44451e-06	3.72257e-05
T_CD8-Memory	MIR4435-2HG	-4.45488	-1.16831	8.39412e-06	3.70138e-05
T_CD8-Memory	TFG	-4.45536	-0.31296	8.37541e-06	3.69416e-05
T_CD8-Memory	TMEM18	-4.45584	-0.448862	8.35651e-06	3.68685e-05
T_CD8-Memory	FLCN	-4.45768	-0.693639	8.28521e-06	3.6564e-05
T_CD8-Memory	RFX1	-4.45857	-0.403491	8.25089e-06	3.64227e-05
T_CD8-Memory	ST14	-4.45894	-3.98021	8.23654e-06	3.63695e-05
T_CD8-Memory	KARS	-4.46159	-0.104985	8.13534e-06	3.59326e-05
T_CD8-Memory	HNRNPA3	-4.4645	-0.153632	8.02568e-06	3.5468e-05
T_CD8-Memory	DAGLB	-4.46501	-1.45141	8.00659e-06	3.53935e-05
T_CD8-Memory	SMIM26	-4.4656	-0.491055	7.9845e-06	3.53056e-05
T_CD8-Memory	MYOM2	-4.46712	-2.79766	7.92784e-06	3.50648e-05
T_CD8-Memory	2007-03-01	-4.46834	-0.13663	7.88282e-06	3.48754e-05
T_CD8-Memory	HIPK1	-4.46937	-0.133903	7.84516e-06	3.47185e-05
T_CD8-Memory	RFK	-4.4729	-0.398589	7.71676e-06	3.41693e-05
T_CD8-Memory	UQCRHL	-4.47407	-0.461119	7.67455e-06	3.39919e-05
T_CD8-Memory	CCDC59	-4.47867	-0.141722	7.51086e-06	3.32761e-05
T_CD8-Memory	PPP2R2A	-4.47956	-0.210405	7.47954e-06	3.31466e-05
T_CD8-Memory	UBA7	-4.48409	-0.434681	7.32262e-06	3.24603e-05
T_CD8-Memory	SESN3	-4.48488	-0.34363	7.29565e-06	3.23498e-05
T_CD8-Memory	SLC35F6	-4.48704	-1.17099	7.2219e-06	3.20317e-05
T_CD8-Memory	RABIF	-4.48805	-0.699574	7.18778e-06	3.18893e-05
T_CD8-Memory	BTF3	-4.4901	-0.135305	7.11898e-06	3.15929e-05
T_CD8-Memory	MRPL44	-4.49222	-0.747117	7.04859e-06	3.12892e-05
T_CD8-Memory	DCAF15	-4.49757	-0.228299	6.87341e-06	3.05201e-05
T_CD8-Memory	QRSL1	-4.49835	-0.932737	6.84815e-06	3.04164e-05
T_CD8-Memory	SCAMP1	-4.49844	-0.376118	6.84543e-06	3.04129e-05
T_CD8-Memory	FCF1	-4.4995	-0.283624	6.81134e-06	3.02784e-05
T_CD8-Memory	LSM8	-4.49996	-0.178489	6.79668e-06	3.02217e-05
T_CD8-Memory	IGHA1	-4.50017	-1.79016	6.78978e-06	3.01994e-05
T_CD8-Memory	IRAK4	-4.50615	-0.241495	6.60135e-06	2.9386e-05
T_CD8-Memory	PGP	-4.50711	-0.631218	6.57174e-06	2.92624e-05
T_CD8-Memory	DHX8	-4.50711	-0.456985	6.57151e-06	2.92624e-05
T_CD8-Memory	SNX13	-4.51159	-0.518881	6.43427e-06	2.86663e-05
T_CD8-Memory	SLC2A3	-4.51194	-0.250412	6.42361e-06	2.86269e-05
T_CD8-Memory	RALA	-4.51299	-0.322355	6.39214e-06	2.85026e-05
T_CD8-Memory	HPS3	-4.51418	-0.371146	6.35632e-06	2.83509e-05
T_CD8-Memory	MED8	-4.51587	-0.441652	6.3057e-06	2.81409e-05
T_CD8-Memory	FOLR3	-4.51674	-4.80184	6.28003e-06	2.80342e-05
T_CD8-Memory	ARHGAP18	-4.51694	-0.733056	6.27385e-06	2.80145e-05
T_CD8-Memory	SAP30BP	-4.5176	-0.313032	6.25457e-06	2.79363e-05
T_CD8-Memory	SLC35E1	-4.51822	-0.283283	6.23621e-06	2.78621e-05
T_CD8-Memory	EIF2AK2	-4.5201	-0.160486	6.181e-06	2.76232e-05
T_CD8-Memory	SNX14	-4.52165	-0.320852	6.13584e-06	2.74291e-05
T_CD8-Memory	BRD7	-4.52166	-0.165886	6.13577e-06	2.74291e-05
T_CD8-Memory	BCCIP	-4.52231	-0.355212	6.11693e-06	2.73599e-05
T_CD8-Memory	PRKAG1	-4.52267	-0.595862	6.10652e-06	2.73211e-05
T_CD8-Memory	LIMK1	-4.52276	-0.69378	6.1039e-06	2.7317e-05
T_CD8-Memory	OGDH	-4.52329	-0.116807	6.0886e-06	2.72562e-05
T_CD8-Memory	PPIG	-4.52361	-0.107945	6.07931e-06	2.72224e-05
T_CD8-Memory	CSGALNACT1	-4.524	-1.07056	6.06831e-06	2.71807e-05
T_CD8-Memory	TAP2	-4.52417	-0.146467	6.0633e-06	2.7166e-05
T_CD8-Memory	ZDHHC17	-4.52517	-0.434459	6.03472e-06	2.70455e-05
T_CD8-Memory	CGGBP1	-4.52599	-0.123742	6.01132e-06	2.69483e-05
T_CD8-Memory	ZNF655	-4.5279	-0.123713	5.95741e-06	2.67142e-05
T_CD8-Memory	TMA16	-4.52819	-0.67796	5.94901e-06	2.6684e-05
T_CD8-Memory	HMGB1	-4.53033	-0.147515	5.88929e-06	2.64236e-05
T_CD8-Memory	UNC50	-4.53066	-0.54456	5.87996e-06	2.63892e-05
T_CD8-Memory	IGF2BP2	-4.53077	-2.10362	5.87686e-06	2.63828e-05
T_CD8-Memory	RAB21	-4.53247	-0.219818	5.82988e-06	2.61793e-05
T_CD8-Memory	NCOA2	-4.5325	-0.306443	5.82903e-06	2.61793e-05
T_CD8-Memory	POLD3	-4.53259	-0.587454	5.8265e-06	2.61789e-05
T_CD8-Memory	POLR2J3	-4.53602	-0.269822	5.73267e-06	2.57646e-05
T_CD8-Memory	SEC16A	-4.53724	-0.276495	5.69962e-06	2.56233e-05
T_CD8-Memory	WASHC5	-4.53835	-0.251549	5.66969e-06	2.5496e-05
T_CD8-Memory	HNRNPR	-4.54169	-0.133327	5.5805e-06	2.5102e-05
T_CD8-Memory	TTYH2	-4.54173	-1.22509	5.57933e-06	2.5102e-05
T_CD8-Memory	ITPR2	-4.54327	-0.256719	5.5388e-06	2.49285e-05
T_CD8-Memory	PTGS1	-4.54452	-2.4202	5.50594e-06	2.47877e-05
T_CD8-Memory	HIST1H2AC	-4.54998	-1.14385	5.36502e-06	2.41601e-05
T_CD8-Memory	TICAM1	-4.55055	-0.863431	5.35054e-06	2.41017e-05
T_CD8-Memory	BTAF1	-4.55285	-0.348105	5.29242e-06	2.38467e-05
T_CD8-Memory	SMIM15	-4.55293	-0.418972	5.29043e-06	2.38444e-05
T_CD8-Memory	CACYBP	-4.55447	-0.176665	5.25191e-06	2.36776e-05
T_CD8-Memory	TAF9	-4.55657	-0.40611	5.19956e-06	2.34482e-05
T_CD8-Memory	SRI	-4.5568	-0.156002	5.19389e-06	2.34293e-05
T_CD8-Memory	NIPBL	-4.56045	-0.10823	5.10447e-06	2.3039e-05
T_CD8-Memory	HGF	-4.56225	-3.95806	5.06079e-06	2.28484e-05
T_CD8-Memory	GNG7	-4.56363	-2.50539	5.02764e-06	2.27051e-05
T_CD8-Memory	FXR1	-4.56518	-0.122497	4.99063e-06	2.25444e-05
T_CD8-Memory	DAD1	-4.56567	-0.130751	4.97909e-06	2.24987e-05
T_CD8-Memory	SETDB1	-4.57077	-0.489065	4.85925e-06	2.19634e-05
T_CD8-Memory	CCAR1	-4.57215	-0.130348	4.82741e-06	2.18257e-05
T_CD8-Memory	NSD3	-4.5761	-0.142295	4.73729e-06	2.14244e-05
T_CD8-Memory	SLC25A46	-4.57613	-0.323987	4.7365e-06	2.14244e-05
T_CD8-Memory	APOL6	-4.57631	-0.180574	4.73254e-06	2.14151e-05
T_CD8-Memory	VPS53	-4.57765	-0.293263	4.7022e-06	2.12839e-05
T_CD8-Memory	LSM4	-4.57969	-0.318561	4.65675e-06	2.10841e-05
T_CD8-Memory	HIP1	-4.58011	-1.01908	4.64734e-06	2.10475e-05
T_CD8-Memory	SLC12A7	-4.583	-1.12418	4.58348e-06	2.07643e-05
T_CD8-Memory	TNS3	-4.58465	-2.9832	4.54758e-06	2.06075e-05
T_CD8-Memory	N4BP2L2	-4.58535	-0.12506	4.5323e-06	2.05441e-05
T_CD8-Memory	RNF44	-4.58664	-0.133148	4.50427e-06	2.04229e-05
T_CD8-Memory	GCNT1	-4.58886	-1.51338	4.45681e-06	2.02134e-05
T_CD8-Memory	TUBGCP3	-4.59179	-0.635525	4.39452e-06	1.99366e-05
T_CD8-Memory	C5AR2	-4.59604	-2.49273	4.30588e-06	1.95457e-05
T_CD8-Memory	ABCD1	-4.59706	-0.905691	4.28501e-06	1.94621e-05
T_CD8-Memory	SPIB	-4.5972	-3.76142	4.28204e-06	1.94542e-05
T_CD8-Memory	RUFY3	-4.59763	-0.686913	4.27328e-06	1.94199e-05
T_CD8-Memory	MRPS34	-4.59865	-0.182372	4.25236e-06	1.93304e-05
T_CD8-Memory	VPS37B	-4.60542	-0.468814	4.11629e-06	1.87172e-05
T_CD8-Memory	MON1B	-4.60836	-0.234357	4.05862e-06	1.84602e-05
T_CD8-Memory	TES	-4.60934	-0.133134	4.03944e-06	1.83783e-05
T_CD8-Memory	KPNA1	-4.61019	-0.272427	4.02301e-06	1.83087e-05
T_CD8-Memory	BAK1	-4.61123	-0.595296	4.00301e-06	1.82229e-05
T_CD8-Memory	DLD	-4.61328	-0.5198	3.96356e-06	1.80485e-05
T_CD8-Memory	LLPH	-4.61616	-0.550118	3.90895e-06	1.7805e-05
T_CD8-Memory	HDHD5	-4.61973	-0.774269	3.84246e-06	1.75071e-05
T_CD8-Memory	MPST	-4.62097	-1.07586	3.81958e-06	1.74079e-05
T_CD8-Memory	USO1	-4.62202	-0.22444	3.80022e-06	1.73246e-05
T_CD8-Memory	STARD4	-4.6221	-0.674046	3.79875e-06	1.73229e-05
T_CD8-Memory	FCRL1	-4.62251	-3.90113	3.79127e-06	1.72937e-05
T_CD8-Memory	EHD4	-4.623	-0.445209	3.78237e-06	1.72581e-05
T_CD8-Memory	HAUS1	-4.62349	-0.571422	3.77341e-06	1.72222e-05
T_CD8-Memory	PNRC2	-4.62565	-0.135334	3.73428e-06	1.70484e-05
T_CD8-Memory	SELENOS	-4.62636	-0.244853	3.72139e-06	1.69945e-05
T_CD8-Memory	UBE2Z	-4.62813	-0.151759	3.68986e-06	1.68602e-05
T_CD8-Memory	SIK3	-4.62815	-0.220784	3.68955e-06	1.68602e-05
T_CD8-Memory	FRY	-4.6318	-1.46103	3.62493e-06	1.65731e-05
T_CD8-Memory	TOX4	-4.63366	-0.226585	3.59258e-06	1.64299e-05
T_CD8-Memory	KLHL6	-4.63795	-0.77235	3.5189e-06	1.61022e-05
T_CD8-Memory	MRPS25	-4.63797	-0.363601	3.51847e-06	1.61022e-05
T_CD8-Memory	PSMD12	-4.63845	-0.291113	3.51037e-06	1.60724e-05
T_CD8-Memory	CAMLG	-4.64282	-0.216536	3.43693e-06	1.57407e-05
T_CD8-Memory	CCT3	-4.64285	-0.164777	3.43641e-06	1.57407e-05
T_CD8-Memory	RBM18	-4.64459	-0.275982	3.40748e-06	1.56148e-05
T_CD8-Memory	SEC63	-4.64461	-0.13077	3.40724e-06	1.56148e-05
T_CD8-Memory	ASCL2	-4.6454	-1.77949	3.39425e-06	1.55632e-05
T_CD8-Memory	VNN1	-4.64814	-5.44793	3.34938e-06	1.53619e-05
T_CD8-Memory	CLEC11A	-4.65036	-2.63766	3.31364e-06	1.52024e-05
T_CD8-Memory	PEF1	-4.6506	-0.539072	3.30963e-06	1.51884e-05
T_CD8-Memory	TP53	-4.65235	-0.254679	3.28169e-06	1.50645e-05
T_CD8-Memory	GABARAP	-4.65597	-1.5447	3.22465e-06	1.48069e-05
T_CD8-Memory	PPP2R5B	-4.65631	-1.04317	3.21927e-06	1.47865e-05
T_CD8-Memory	RNF139	-4.65788	-0.369989	3.19489e-06	1.46788e-05
T_CD8-Memory	NEMF	-4.65795	-0.181704	3.1937e-06	1.46775e-05
T_CD8-Memory	MAPK8IP3	-4.66372	-0.475277	3.10544e-06	1.4276e-05
T_CD8-Memory	SCAMP3	-4.66445	-0.258292	3.09438e-06	1.42293e-05
T_CD8-Memory	KDM2B	-4.66446	-0.424461	3.09421e-06	1.42293e-05
T_CD8-Memory	PIKFYVE	-4.66602	-0.321107	3.07092e-06	1.41296e-05
T_CD8-Memory	DPP7	-4.66818	-0.296403	3.03883e-06	1.3986e-05
T_CD8-Memory	PHB	-4.67006	-0.294227	3.01112e-06	1.38665e-05
T_CD8-Memory	UBE2E3	-4.67092	-0.480487	2.99856e-06	1.38127e-05
T_CD8-Memory	PDIA4	-4.67254	-0.266449	2.97501e-06	1.37082e-05
T_CD8-Memory	LINC01410	-4.67326	-2.69232	2.96455e-06	1.3664e-05
T_CD8-Memory	ZFC3H1	-4.67385	-0.190458	2.95603e-06	1.36286e-05
T_CD8-Memory	EIF4E	-4.67609	-0.306756	2.924e-06	1.34849e-05
T_CD8-Memory	XPNPEP1	-4.67671	-0.398777	2.91509e-06	1.34477e-05
T_CD8-Memory	PRKAR2A	-4.68005	-0.208967	2.86801e-06	1.32343e-05
T_CD8-Memory	TEPSIN	-4.68079	-0.640183	2.8577e-06	1.31945e-05
T_CD8-Memory	ASRGL1	-4.68139	-2.91131	2.84935e-06	1.31597e-05
T_CD8-Memory	TIAL1	-4.68193	-0.124771	2.8419e-06	1.31291e-05
T_CD8-Memory	CIZ1	-4.68402	-0.168656	2.81304e-06	1.30033e-05
T_CD8-Memory	SMC3	-4.68486	-0.175662	2.80153e-06	1.29539e-05
T_CD8-Memory	ZC3H18	-4.68805	-0.23001	2.75817e-06	1.27571e-05
T_CD8-Memory	CBX6	-4.68999	-0.221472	2.7322e-06	1.26407e-05
T_CD8-Memory	KDM5C	-4.6902	-0.141728	2.72934e-06	1.26312e-05
T_CD8-Memory	GNPAT	-4.69028	-0.464314	2.7283e-06	1.263e-05
T_CD8-Memory	VENTX	-4.69149	-3.21359	2.71228e-06	1.25595e-05
T_CD8-Memory	RRP12	-4.69364	-1.28055	2.68385e-06	1.24315e-05
T_CD8-Memory	IVNS1ABP	-4.69472	-0.263157	2.66972e-06	1.23696e-05
T_CD8-Memory	PPP2R5E	-4.69484	-0.117095	2.66818e-06	1.23661e-05
T_CD8-Memory	TMEM107	-4.69517	-0.381171	2.66385e-06	1.23497e-05
T_CD8-Memory	PCGF1	-4.69564	-0.734558	2.65778e-06	1.23251e-05
T_CD8-Memory	NDUFS8	-4.69962	-0.273788	2.60647e-06	1.20942e-05
T_CD8-Memory	SETD3	-4.69965	-0.193359	2.60604e-06	1.20942e-05
T_CD8-Memory	PIH1D1	-4.70004	-0.337285	2.60111e-06	1.20764e-05
T_CD8-Memory	IDI1	-4.70386	-0.346398	2.5529e-06	1.1856e-05
T_CD8-Memory	POLDIP2	-4.70498	-0.527159	2.53892e-06	1.17946e-05
T_CD8-Memory	SH3GL1	-4.70569	-0.393419	2.53009e-06	1.1757e-05
T_CD8-Memory	ZMYM4	-4.71097	-0.558527	2.46539e-06	1.14597e-05
T_CD8-Memory	OSER1	-4.71381	-0.654215	2.43128e-06	1.13045e-05
T_CD8-Memory	RNF166	-4.71445	-0.258667	2.42367e-06	1.12757e-05
T_CD8-Memory	MFNG	-4.71692	-0.168357	2.39442e-06	1.11461e-05
T_CD8-Memory	DESI1	-4.7178	-0.775085	2.38408e-06	1.11013e-05
T_CD8-Memory	EXOC7	-4.71892	-0.30541	2.37095e-06	1.10466e-05
T_CD8-Memory	ACOT9	-4.72164	-0.589527	2.33956e-06	1.09035e-05
T_CD8-Memory	MRPL34	-4.72237	-0.163107	2.33112e-06	1.08674e-05
T_CD8-Memory	ARSB	-4.7227	-1.32726	2.32737e-06	1.08531e-05
T_CD8-Memory	PYURF	-4.72649	-0.129752	2.28436e-06	1.06557e-05
T_CD8-Memory	ISY1	-4.72692	-0.359004	2.27949e-06	1.0636e-05
T_CD8-Memory	NQO2	-4.72759	-0.767615	2.27202e-06	1.06043e-05
T_CD8-Memory	MRPS5	-4.72939	-0.25241	2.25191e-06	1.05135e-05
T_CD8-Memory	SRF	-4.73176	-0.248649	2.22581e-06	1.03947e-05
T_CD8-Memory	AKR7A2	-4.73191	-0.531489	2.22422e-06	1.03904e-05
T_CD8-Memory	NCR1	-4.73346	-2.55707	2.20719e-06	1.03139e-05
T_CD8-Memory	PDPK1	-4.73622	-0.411919	2.17742e-06	1.01777e-05
T_CD8-Memory	COPS3	-4.73773	-0.47849	2.16121e-06	1.01049e-05
T_CD8-Memory	EMC4	-4.74201	-0.157904	2.11605e-06	9.89669e-06
T_CD8-Memory	VEZF1	-4.74248	-0.173112	2.11117e-06	9.87679e-06
T_CD8-Memory	NAA60	-4.74281	-0.483874	2.10771e-06	9.8635e-06
T_CD8-Memory	RPAP3	-4.74327	-0.390656	2.10291e-06	9.84394e-06
T_CD8-Memory	HLA-C	-4.74332	-0.0576147	2.10243e-06	9.84394e-06
T_CD8-Memory	VPS35L	-4.74365	-0.583152	2.09899e-06	9.8314e-06
T_CD8-Memory	REEP3	-4.74809	-0.459054	2.05351e-06	9.62405e-06
T_CD8-Memory	UBL7	-4.74934	-0.497141	2.04078e-06	9.56723e-06
T_CD8-Memory	CPSF7	-4.75063	-0.286537	2.02788e-06	9.50956e-06
T_CD8-Memory	SOGA1	-4.75156	-3.10023	2.01857e-06	9.46866e-06
T_CD8-Memory	FRMD4B	-4.75181	-1.05632	2.01603e-06	9.45958e-06
T_CD8-Memory	SRGAP2B	-4.75217	-1.7779	2.01245e-06	9.44555e-06
T_CD8-Memory	MPDU1	-4.75256	-0.848594	2.00859e-06	9.43024e-06
T_CD8-Memory	RBM6	-4.75264	-0.167592	2.00781e-06	9.42934e-06
T_CD8-Memory	RFTN1	-4.75357	-0.401664	1.99854e-06	9.38859e-06
T_CD8-Memory	STARD3	-4.75541	-0.54925	1.98047e-06	9.3092e-06
T_CD8-Memory	SEZ6	-4.75739	-1.73432	1.96109e-06	9.22084e-06
T_CD8-Memory	MRPS35	-4.75757	-0.385639	1.9594e-06	9.21562e-06
T_CD8-Memory	MTA2	-4.7586	-0.155839	1.94939e-06	9.17125e-06
T_CD8-Memory	NEXN	-4.75928	-2.21062	1.94281e-06	9.14299e-06
T_CD8-Memory	BAG4	-4.7605	-0.635053	1.9311e-06	9.09061e-06
T_CD8-Memory	COMMD10	-4.76194	-0.912462	1.91744e-06	9.02898e-06
T_CD8-Memory	TIMM17B	-4.76655	-0.622703	1.87408e-06	8.83e-06
T_CD8-Memory	NFATC2IP	-4.76911	-0.197973	1.85039e-06	8.72099e-06
T_CD8-Memory	CLCN7	-4.76923	-1.0583	1.8493e-06	8.71844e-06
T_CD8-Memory	GALNT7	-4.76984	-0.60511	1.84376e-06	8.69488e-06
T_CD8-Memory	HDAC3	-4.77107	-0.396994	1.83251e-06	8.64441e-06
T_CD8-Memory	MRPL57	-4.77234	-0.197452	1.82097e-06	8.59254e-06
T_CD8-Memory	NSMCE1	-4.77529	-0.443883	1.79447e-06	8.46999e-06
T_CD8-Memory	PHACTR4	-4.77624	-0.319648	1.78601e-06	8.43258e-06
T_CD8-Memory	ATG7	-4.7811	-1.13273	1.74335e-06	8.23606e-06
T_CD8-Memory	ARHGAP21	-4.78415	-1.09749	1.71715e-06	8.11467e-06
T_CD8-Memory	MAP2K7	-4.78474	-0.447922	1.71211e-06	8.0933e-06
T_CD8-Memory	ZCCHC17	-4.78535	-0.547324	1.70688e-06	8.07095e-06
T_CD8-Memory	MAN2A1	-4.78536	-0.177265	1.70684e-06	8.07095e-06
T_CD8-Memory	CHTF8	-4.78782	-0.201502	1.68603e-06	7.97712e-06
T_CD8-Memory	IQSEC2	-4.78971	-3.26735	1.67021e-06	7.90462e-06
T_CD8-Memory	SRPK2	-4.79049	-0.31804	1.6637e-06	7.87619e-06
T_CD8-Memory	FUCA1	-4.79172	-1.62122	1.65358e-06	7.83061e-06
T_CD8-Memory	RFX5	-4.79286	-0.478864	1.64422e-06	7.7886e-06
T_CD8-Memory	TMED3	-4.79293	-0.525682	1.6436e-06	7.78796e-06
T_CD8-Memory	BEST1	-4.79312	-2.76827	1.64209e-06	7.78316e-06
T_CD8-Memory	HGS	-4.79358	-0.580278	1.63831e-06	7.76755e-06
T_CD8-Memory	ALKBH7	-4.79466	-0.382139	1.62954e-06	7.72825e-06
T_CD8-Memory	KCNMB1	-4.79571	-2.84468	1.62096e-06	7.68988e-06
T_CD8-Memory	ELOF1	-4.79576	-0.288572	1.62062e-06	7.68988e-06
T_CD8-Memory	CAPN2	-4.79691	-0.159883	1.61129e-06	7.64856e-06
T_CD8-Memory	NIN	-4.7983	-0.143067	1.60017e-06	7.59804e-06
T_CD8-Memory	KLHDC3	-4.80097	-0.49352	1.57902e-06	7.49989e-06
T_CD8-Memory	RRM2B	-4.80823	-0.851895	1.52272e-06	7.23462e-06
T_CD8-Memory	CUEDC2	-4.80888	-0.544796	1.51781e-06	7.21347e-06
T_CD8-Memory	TMEM106A	-4.80932	-1.50408	1.51442e-06	7.19949e-06
T_CD8-Memory	ERAL1	-4.81199	-0.618573	1.49434e-06	7.10619e-06
T_CD8-Memory	GK5	-4.8124	-0.627027	1.49132e-06	7.09393e-06
T_CD8-Memory	CYSTM1	-4.81296	-1.68113	1.4871e-06	7.07597e-06
T_CD8-Memory	UBAP2L	-4.81408	-0.20185	1.4788e-06	7.04068e-06
T_CD8-Memory	AP2A2	-4.81592	-0.396624	1.4652e-06	6.97803e-06
T_CD8-Memory	RBMS1	-4.81653	-0.115426	1.46075e-06	6.95894e-06
T_CD8-Memory	MGRN1	-4.81896	-0.413781	1.4431e-06	6.87694e-06
T_CD8-Memory	HSD17B12	-4.82096	-0.614681	1.42869e-06	6.81027e-06
T_CD8-Memory	SEC62	-4.82143	-0.150777	1.42533e-06	6.79634e-06
T_CD8-Memory	PPM1A	-4.82153	-0.348559	1.42464e-06	6.79506e-06
T_CD8-Memory	EDEM3	-4.82223	-0.38456	1.41961e-06	6.7731e-06
T_CD8-Memory	ELMSAN1	-4.82408	-0.302842	1.40652e-06	6.71266e-06
T_CD8-Memory	JMJD6	-4.82563	-0.665511	1.39562e-06	6.66264e-06
T_CD8-Memory	GEMIN7	-4.82658	-0.631783	1.38899e-06	6.633e-06
T_CD8-Memory	UBN1	-4.82742	-0.258173	1.38317e-06	6.60716e-06
T_CD8-Memory	MPZL1	-4.82746	-2.04136	1.38285e-06	6.60716e-06
T_CD8-Memory	ANAPC15	-4.82822	-0.6229	1.3776e-06	6.58454e-06
T_CD8-Memory	EML3	-4.83317	-0.267539	1.34373e-06	6.42654e-06
T_CD8-Memory	RBBP6	-4.83361	-0.139095	1.34078e-06	6.41435e-06
T_CD8-Memory	CLINT1	-4.83425	-0.130199	1.33648e-06	6.39571e-06
T_CD8-Memory	CASC4	-4.83554	-0.216382	1.32784e-06	6.35625e-06
T_CD8-Memory	WDTC1	-4.83735	-0.344246	1.31582e-06	6.30061e-06
T_CD8-Memory	TNFRSF13C	-4.83917	-1.78582	1.30381e-06	6.24499e-06
T_CD8-Memory	IARS2	-4.84013	-0.273409	1.29752e-06	6.21674e-06
T_CD8-Memory	SELENOW	-4.84328	-0.173429	1.27716e-06	6.12103e-06
T_CD8-Memory	SLC35A4	-4.84336	-0.278377	1.27662e-06	6.12029e-06
T_CD8-Memory	TIMM23	-4.84356	-0.845592	1.2753e-06	6.11582e-06
T_CD8-Memory	GGCX	-4.84424	-0.729765	1.271e-06	6.09705e-06
T_CD8-Memory	MARS	-4.84486	-0.310753	1.26702e-06	6.07978e-06
T_CD8-Memory	REPIN1	-4.84893	-0.324787	1.24132e-06	5.95826e-06
T_CD8-Memory	OGFR	-4.8506	-0.73611	1.23087e-06	5.9099e-06
T_CD8-Memory	NSUN2	-4.85063	-0.279021	1.23067e-06	5.9099e-06
T_CD8-Memory	UGGT1	-4.85141	-0.259407	1.22585e-06	5.88935e-06
T_CD8-Memory	UFC1	-4.8556	-0.153761	1.20023e-06	5.76802e-06
T_CD8-Memory	SLC38A10	-4.85748	-0.454011	1.18887e-06	5.71514e-06
T_CD8-Memory	UBE2V2	-4.85859	-0.368597	1.18226e-06	5.68507e-06
T_CD8-Memory	HNRNPC	-4.85912	-0.138932	1.17908e-06	5.67151e-06
T_CD8-Memory	EFR3A	-4.86064	-0.223087	1.17006e-06	5.62981e-06
T_CD8-Memory	DDB1	-4.86106	-0.196338	1.16757e-06	5.61954e-06
T_CD8-Memory	ATP5IF1	-4.86158	-0.156372	1.16454e-06	5.60667e-06
T_CD8-Memory	AKAP17A	-4.86432	-0.274843	1.1485e-06	5.53113e-06
T_CD8-Memory	KCTD5	-4.86575	-0.962703	1.14022e-06	5.49291e-06
T_CD8-Memory	ARHGAP24	-4.8706	-3.25525	1.11258e-06	5.36138e-06
T_CD8-Memory	RAB12	-4.88012	-0.519568	1.06023e-06	5.11064e-06
T_CD8-Memory	IL23R	-4.88237	-1.06783	1.0482e-06	5.05423e-06
T_CD8-Memory	CLK2	-4.88864	-0.25872	1.01535e-06	4.89728e-06
T_CD8-Memory	ZFR	-4.8922	-0.15858	9.97135e-07	4.8109e-06
T_CD8-Memory	CCDC12	-4.89301	-0.319612	9.93073e-07	4.79422e-06
T_CD8-Memory	NFKBIB	-4.89581	-0.385772	9.79023e-07	4.72783e-06
T_CD8-Memory	UQCR11	-4.89634	-0.307102	9.76395e-07	4.71657e-06
T_CD8-Memory	TRAPPC12	-4.89911	-0.370543	9.627e-07	4.65183e-06
T_CD8-Memory	ARPIN	-4.90067	-3.79712	9.55102e-07	4.61652e-06
T_CD8-Memory	TNNT1	-4.90087	-4.09846	9.54138e-07	4.61326e-06
T_CD8-Memory	NDRG1	-4.90254	-0.2439	9.46073e-07	4.57566e-06
T_CD8-Memory	SAMD4B	-4.90295	-0.379568	9.44094e-07	4.56748e-06
T_CD8-Memory	DGUOK	-4.90307	-0.251686	9.43493e-07	4.56597e-06
T_CD8-Memory	PABPC3	-4.90364	-0.213197	9.40793e-07	4.55429e-06
T_CD8-Memory	ECE1	-4.9047	-0.464833	9.35696e-07	4.53099e-06
T_CD8-Memory	HERC3	-4.90496	-0.691986	9.34488e-07	4.52653e-06
T_CD8-Memory	PIP4P1	-4.905	-0.430079	9.34289e-07	4.52653e-06
T_CD8-Memory	YTHDF1	-4.90576	-0.236284	9.30664e-07	4.51075e-06
T_CD8-Memory	FDPS	-4.90863	-0.432054	9.17149e-07	4.44661e-06
T_CD8-Memory	DNAJA2	-4.9145	-0.196237	8.90083e-07	4.3167e-06
T_CD8-Memory	NDUFB8	-4.91543	-0.259091	8.85887e-07	4.29766e-06
T_CD8-Memory	C4orf33	-4.91657	-1.49943	8.80741e-07	4.274e-06
T_CD8-Memory	APOL2	-4.91739	-0.38085	8.77073e-07	4.2575e-06
T_CD8-Memory	TMX3	-4.91858	-0.279789	8.7174e-07	4.23291e-06
T_CD8-Memory	TMCO3	-4.91905	-1.03111	8.69657e-07	4.22408e-06
T_CD8-Memory	SCFD1	-4.92096	-0.322401	8.61192e-07	4.18425e-06
T_CD8-Memory	SNRPF	-4.92147	-0.24979	8.58969e-07	4.17473e-06
T_CD8-Memory	KDM3B	-4.92263	-0.492569	8.53866e-07	4.1512e-06
T_CD8-Memory	TEX261	-4.92403	-0.228276	8.47779e-07	4.12286e-06
T_CD8-Memory	MORF4L2	-4.9279	-0.34356	8.31189e-07	4.04466e-06
T_CD8-Memory	PSMA3-AS1	-4.92827	-0.200722	8.296e-07	4.03817e-06
T_CD8-Memory	RNPS1	-4.92866	-0.142737	8.27933e-07	4.03129e-06
T_CD8-Memory	SAMSN1	-4.93034	-0.408926	8.20888e-07	3.99821e-06
T_CD8-Memory	PDE4A	-4.93057	-0.870537	8.19904e-07	3.99587e-06
T_CD8-Memory	NCBP3	-4.93081	-0.300259	8.18904e-07	3.99222e-06
T_CD8-Memory	CARM1	-4.93298	-0.454965	8.09844e-07	3.94926e-06
T_CD8-Memory	RASGEF1B	-4.93635	-1.35881	7.9597e-07	3.8828e-06
T_CD8-Memory	IPO7	-4.93702	-0.159408	7.93248e-07	3.87071e-06
T_CD8-Memory	FAM210B	-4.93923	-0.32727	7.84334e-07	3.82839e-06
T_CD8-Memory	SYAP1	-4.9407	-0.300551	7.78436e-07	3.80194e-06
T_CD8-Memory	TMEM87A	-4.94166	-0.229861	7.74606e-07	3.78439e-06
T_CD8-Memory	HEATR3	-4.94499	-0.728492	7.61464e-07	3.72133e-06
T_CD8-Memory	COMMD8	-4.94541	-0.556524	7.59823e-07	3.71446e-06
T_CD8-Memory	PHPT1	-4.94709	-0.512681	7.5332e-07	3.6838e-06
T_CD8-Memory	ELAVL1	-4.94735	-0.335385	7.52294e-07	3.67992e-06
T_CD8-Memory	RSAD2	-4.94775	-0.897707	7.50759e-07	3.67354e-06
T_CD8-Memory	MAN2B2	-4.95016	-0.372553	7.41535e-07	3.62952e-06
T_CD8-Memory	R3HDM4	-4.95161	-0.149233	7.36018e-07	3.60474e-06
T_CD8-Memory	NBEAL2	-4.95442	-0.790087	7.25481e-07	3.55423e-06
T_CD8-Memory	API5	-4.95574	-0.203404	7.20558e-07	3.5312e-06
T_CD8-Memory	IFT20	-4.95638	-0.6171	7.18169e-07	3.52167e-06
T_CD8-Memory	ZNF318	-4.9564	-0.513989	7.18112e-07	3.52167e-06
T_CD8-Memory	FLVCR2	-4.96035	-2.72139	7.03662e-07	3.45373e-06
T_CD8-Memory	YTHDF3	-4.9604	-0.454172	7.03466e-07	3.45373e-06
T_CD8-Memory	NELFE	-4.96465	-0.458816	6.88263e-07	3.38128e-06
T_CD8-Memory	MIR22HG	-4.96536	-1.33233	6.85749e-07	3.36997e-06
T_CD8-Memory	CANT1	-4.96914	-0.628037	6.72496e-07	3.30587e-06
T_CD8-Memory	IMMT	-4.96923	-0.304418	6.72183e-07	3.30535e-06
T_CD8-Memory	IDH3B	-4.97118	-0.446515	6.65477e-07	3.27339e-06
T_CD8-Memory	SEC23B	-4.97558	-0.592496	6.50522e-07	3.20181e-06
T_CD8-Memory	NRG1	-4.97707	-4.12675	6.45532e-07	3.17922e-06
T_CD8-Memory	PTPA	-4.97738	-0.305472	6.44494e-07	3.17509e-06
T_CD8-Memory	ABCA8	-4.97777	-1.61204	6.43218e-07	3.16979e-06
T_CD8-Memory	SLFN11	-4.97822	-0.399638	6.41701e-07	3.16329e-06
T_CD8-Memory	SLC39A11	-4.98153	-1.35726	6.30824e-07	3.11161e-06
T_CD8-Memory	PDCD10	-4.98179	-0.18625	6.29987e-07	3.10845e-06
T_CD8-Memory	NDE1	-4.98452	-0.547007	6.2116e-07	3.06584e-06
T_CD8-Memory	IRF2BP2	-4.98849	-0.168336	6.08523e-07	3.0044e-06
T_CD8-Memory	IWS1	-4.98902	-0.231002	6.06865e-07	2.99715e-06
T_CD8-Memory	APC	-4.99095	-0.342579	6.00843e-07	2.96833e-06
T_CD8-Memory	LTB4R	-4.99188	-0.844467	5.97935e-07	2.95488e-06
T_CD8-Memory	USP7	-4.9923	-0.142657	5.96659e-07	2.9495e-06
T_CD8-Memory	GUCD1	-4.99397	-0.79582	5.9149e-07	2.92577e-06
T_CD8-Memory	TRMT112	-4.99758	-0.153261	5.8054e-07	2.8725e-06
T_CD8-Memory	FCRLA	-4.9985	-3.56406	5.77794e-07	2.8598e-06
T_CD8-Memory	ZCCHC10	-5.00047	-0.521995	5.71897e-07	2.8315e-06
T_CD8-Memory	ZNF330	-5.00051	-0.452091	5.71797e-07	2.8315e-06
T_CD8-Memory	GYG1	-5.00285	-0.161266	5.64885e-07	2.79853e-06
T_CD8-Memory	PMAIP1	-5.00378	-0.371776	5.62182e-07	2.786e-06
T_CD8-Memory	POP4	-5.00712	-0.642074	5.52505e-07	2.7389e-06
T_CD8-Memory	SECISBP2L	-5.00885	-0.352368	5.47571e-07	2.71529e-06
T_CD8-Memory	RMDN1	-5.00978	-0.684196	5.44929e-07	2.70303e-06
T_CD8-Memory	DENR	-5.01465	-0.174132	5.313e-07	2.63625e-06
T_CD8-Memory	ELF2	-5.01568	-0.285806	5.28471e-07	2.62303e-06
T_CD8-Memory	MRPS18C	-5.01949	-0.525204	5.18093e-07	2.57232e-06
T_CD8-Memory	DYNLRB1	-5.02056	-0.151958	5.15212e-07	2.55882e-06
T_CD8-Memory	PCIF1	-5.02688	-0.251751	4.98534e-07	2.47677e-06
T_CD8-Memory	CCDC88B	-5.02742	-0.313623	4.97114e-07	2.47048e-06
T_CD8-Memory	S1PR3	-5.02762	-4.00142	4.96611e-07	2.46875e-06
T_CD8-Memory	RHEB	-5.02796	-0.489211	4.95716e-07	2.46508e-06
T_CD8-Memory	RPF1	-5.03008	-0.301868	4.90279e-07	2.4388e-06
T_CD8-Memory	NUP50	-5.03013	-0.179574	4.90156e-07	2.4388e-06
T_CD8-Memory	YKT6	-5.03461	-0.359654	4.78815e-07	2.38327e-06
T_CD8-Memory	LYL1	-5.038	-3.1418	4.70417e-07	2.3422e-06
T_CD8-Memory	TMEM14C	-5.04384	-0.563394	4.5627e-07	2.2739e-06
T_CD8-Memory	STEAP4	-5.04516	-3.72909	4.53135e-07	2.25899e-06
T_CD8-Memory	VPS39	-5.04629	-0.35946	4.50479e-07	2.24645e-06
T_CD8-Memory	SMC4	-5.04735	-0.381157	4.47968e-07	2.23463e-06
T_CD8-Memory	ZNF267	-5.04772	-0.471767	4.47125e-07	2.23113e-06
T_CD8-Memory	UBE4B	-5.04796	-0.489689	4.46543e-07	2.22893e-06
T_CD8-Memory	RTF1	-5.05173	-0.22306	4.37838e-07	2.18616e-06
T_CD8-Memory	TRIQK	-5.05289	-1.27402	4.35168e-07	2.17351e-06
T_CD8-Memory	PCMTD1	-5.05332	-0.210014	4.34197e-07	2.16935e-06
T_CD8-Memory	SIAH2	-5.05338	-0.491522	4.34061e-07	2.16935e-06
T_CD8-Memory	ALDH9A1	-5.05413	-0.313876	4.32358e-07	2.16152e-06
T_CD8-Memory	AATBC	-5.05483	-2.87499	4.30785e-07	2.15433e-06
T_CD8-Memory	ACPP	-5.05575	-3.83054	4.28711e-07	2.14464e-06
T_CD8-Memory	TUBA1C	-5.05634	-0.561369	4.27372e-07	2.13861e-06
T_CD8-Memory	CRK	-5.05883	-0.629089	4.2183e-07	2.11154e-06
T_CD8-Memory	CCT4	-5.06202	-0.172823	4.14845e-07	2.07723e-06
T_CD8-Memory	PIGBOS1	-5.06282	-0.478597	4.13102e-07	2.06916e-06
T_CD8-Memory	MPC1	-5.06506	-0.919793	4.08275e-07	2.04563e-06
T_CD8-Memory	SEC24D	-5.06755	-0.662494	4.0296e-07	2.01963e-06
T_CD8-Memory	CAMTA1	-5.07159	-0.290597	3.94498e-07	1.97785e-06
T_CD8-Memory	STRAP	-5.07236	-0.297974	3.92921e-07	1.97118e-06
T_CD8-Memory	USP6NL	-5.07284	-1.83618	3.91918e-07	1.96677e-06
T_CD8-Memory	PTPRA	-5.07413	-0.197479	3.8928e-07	1.95477e-06
T_CD8-Memory	CDCA7L	-5.0755	-3.73612	3.86482e-07	1.94133e-06
T_CD8-Memory	FHIT	-5.07929	-1.9073	3.78846e-07	1.90358e-06
T_CD8-Memory	NAA20	-5.08493	-0.475949	3.6777e-07	1.84968e-06
T_CD8-Memory	TMEM43	-5.08778	-0.279516	3.62281e-07	1.82265e-06
T_CD8-Memory	NCOA6	-5.08779	-0.453925	3.62252e-07	1.82265e-06
T_CD8-Memory	SRSF2	-5.08997	-0.16964	3.58123e-07	1.80287e-06
T_CD8-Memory	RNPC3	-5.0905	-0.429475	3.57121e-07	1.7984e-06
T_CD8-Memory	GAPVD1	-5.09121	-0.273603	3.55788e-07	1.79225e-06
T_CD8-Memory	MRPL27	-5.09295	-1.00901	3.52541e-07	1.77646e-06
T_CD8-Memory	DYM	-5.09763	-0.396015	3.43927e-07	1.7336e-06
T_CD8-Memory	RETREG2	-5.10079	-0.215091	3.38242e-07	1.70549e-06
T_CD8-Memory	COL9A2	-5.1034	-2.49851	3.3361e-07	1.68267e-06
T_CD8-Memory	ZNF185	-5.104	-2.97847	3.32547e-07	1.67784e-06
T_CD8-Memory	STK17B	-5.10802	-0.165434	3.25557e-07	1.64362e-06
T_CD8-Memory	CKLF	-5.10985	-0.310126	3.22412e-07	1.62826e-06
T_CD8-Memory	RIC1	-5.11419	-1.12555	3.15087e-07	1.59228e-06
T_CD8-Memory	CDC16	-5.1145	-0.258244	3.1458e-07	1.59022e-06
T_CD8-Memory	NDUFA8	-5.11783	-0.686154	3.09071e-07	1.56287e-06
T_CD8-Memory	PPP1R21	-5.12088	-0.47416	3.04115e-07	1.5383e-06
T_CD8-Memory	TCTA	-5.12376	-0.400561	2.99495e-07	1.5159e-06
T_CD8-Memory	CREB1	-5.12914	-0.272159	2.91074e-07	1.47374e-06
T_CD8-Memory	DGLUCY	-5.13084	-0.458716	2.88458e-07	1.46096e-06
T_CD8-Memory	LATS2	-5.13185	-0.852639	2.86912e-07	1.4536e-06
T_CD8-Memory	POLR2F	-5.1325	-0.315642	2.85921e-07	1.44904e-06
T_CD8-Memory	POR	-5.13379	-0.959926	2.8396e-07	1.43956e-06
T_CD8-Memory	CFLAR	-5.13519	-0.173096	2.81856e-07	1.42935e-06
T_CD8-Memory	FAM53C	-5.13592	-0.515768	2.80772e-07	1.4243e-06
T_CD8-Memory	FHOD1	-5.13788	-0.708488	2.77855e-07	1.40996e-06
T_CD8-Memory	STXBP3	-5.13948	-0.210218	2.75498e-07	1.39845e-06
T_CD8-Memory	SLC22A15	-5.14065	-2.57493	2.73787e-07	1.3902e-06
T_CD8-Memory	GFOD1	-5.1455	-1.8581	2.66805e-07	1.35562e-06
T_CD8-Memory	RNPEPL1	-5.14674	-0.370748	2.65053e-07	1.34715e-06
T_CD8-Memory	SSNA1	-5.1497	-0.410682	2.60909e-07	1.32651e-06
T_CD8-Memory	GPR162	-5.15131	-4.19238	2.58675e-07	1.31558e-06
T_CD8-Memory	SAMD9	-5.15207	-0.207705	2.57622e-07	1.31064e-06
T_CD8-Memory	TBC1D5	-5.15219	-0.216687	2.57455e-07	1.31021e-06
T_CD8-Memory	EMC6	-5.15363	-0.542874	2.55492e-07	1.30063e-06
T_CD8-Memory	UBB	-5.15435	-0.176649	2.54507e-07	1.29603e-06
T_CD8-Memory	KMO	-5.15451	-4.17402	2.54301e-07	1.2954e-06
T_CD8-Memory	GBP4	-5.15484	-0.275683	2.53853e-07	1.29353e-06
T_CD8-Memory	MAPKAP1	-5.15494	-0.226694	2.53715e-07	1.29325e-06
T_CD8-Memory	PLOD3	-5.15871	-0.728145	2.48658e-07	1.26788e-06
T_CD8-Memory	SNAPC3	-5.17536	-0.896083	2.2747e-07	1.16021e-06
T_CD8-Memory	TMEM120A	-5.17654	-0.886505	2.26041e-07	1.15329e-06
T_CD8-Memory	ATRAID	-5.17684	-0.182711	2.25676e-07	1.1518e-06
T_CD8-Memory	UBXN4	-5.17763	-0.153947	2.24725e-07	1.14732e-06
T_CD8-Memory	FBXO11	-5.17858	-0.392565	2.23577e-07	1.14182e-06
T_CD8-Memory	FAM117B	-5.1806	-0.793042	2.21169e-07	1.13026e-06
T_CD8-Memory	PRPF4B	-5.18314	-0.154818	2.18175e-07	1.11531e-06
T_CD8-Memory	KLHL18	-5.18358	-0.92987	2.17662e-07	1.11305e-06
T_CD8-Memory	ROCK2	-5.18401	-0.304906	2.17168e-07	1.11088e-06
T_CD8-Memory	SLTM	-5.18501	-0.1532	2.16001e-07	1.10526e-06
T_CD8-Memory	HINT3	-5.18514	-0.60189	2.15851e-07	1.10485e-06
T_CD8-Memory	ACAA2	-5.18564	-0.465799	2.15278e-07	1.10228e-06
T_CD8-Memory	CYTH1	-5.1865	-0.216997	2.14282e-07	1.09753e-06
T_CD8-Memory	MAX	-5.18807	-0.162583	2.12482e-07	1.08866e-06
T_CD8-Memory	TMEM60	-5.18978	-1.00689	2.10541e-07	1.07906e-06
T_CD8-Memory	MKNK1	-5.18999	-0.315394	2.10303e-07	1.0782e-06
T_CD8-Memory	NDUFAF3	-5.1913	-0.419855	2.0883e-07	1.07099e-06
T_CD8-Memory	BAIAP2-DT	-5.192	-2.3327	2.0805e-07	1.06733e-06
T_CD8-Memory	CHCHD1	-5.19774	-0.516661	2.01729e-07	1.03524e-06
T_CD8-Memory	CALHM2	-5.19847	-0.639093	2.00932e-07	1.03148e-06
T_CD8-Memory	CASC3	-5.19899	-0.386086	2.00373e-07	1.02894e-06
T_CD8-Memory	MRPS15	-5.20155	-0.329731	1.97629e-07	1.01518e-06
T_CD8-Memory	TTN	-5.20212	-1.56479	1.97026e-07	1.01241e-06
T_CD8-Memory	LDLR	-5.20254	-1.36429	1.96583e-07	1.01046e-06
T_CD8-Memory	SRP54	-5.20263	-0.376793	1.96493e-07	1.01033e-06
T_CD8-Memory	SCML1	-5.20267	-0.70382	1.96443e-07	1.01033e-06
T_CD8-Memory	ARL5A	-5.20509	-0.413608	1.93901e-07	9.97645e-07
T_CD8-Memory	TMEM147	-5.21015	-0.395157	1.88688e-07	9.71137e-07
T_CD8-Memory	DNAJC4	-5.21253	-0.392465	1.86281e-07	9.59061e-07
T_CD8-Memory	SEC61G	-5.21419	-0.194161	1.84618e-07	9.50807e-07
T_CD8-Memory	RRAGA	-5.21461	-0.304064	1.84204e-07	9.48981e-07
T_CD8-Memory	GMPR2	-5.21609	-0.42804	1.82742e-07	9.41758e-07
T_CD8-Memory	CPSF6	-5.21871	-0.43442	1.80172e-07	9.28814e-07
T_CD8-Memory	SMARCB1	-5.21984	-0.750893	1.79075e-07	9.23457e-07
T_CD8-Memory	MRPL41	-5.22265	-0.29137	1.76385e-07	9.09881e-07
T_CD8-Memory	ASB8	-5.22499	-0.301462	1.74166e-07	8.98727e-07
T_CD8-Memory	RABGGTA	-5.22526	-0.587399	1.73912e-07	8.97708e-07
T_CD8-Memory	MED4	-5.2266	-0.256452	1.72654e-07	8.91503e-07
T_CD8-Memory	ZNF592	-5.22755	-0.582651	1.71771e-07	8.87234e-07
T_CD8-Memory	MAP3K11	-5.23477	-0.87488	1.65192e-07	8.53528e-07
T_CD8-Memory	VDR	-5.23626	-6.01203	1.63866e-07	8.46953e-07
T_CD8-Memory	PIK3CD	-5.23638	-0.19316	1.63758e-07	8.4667e-07
T_CD8-Memory	TFCP2	-5.2377	-0.346753	1.62587e-07	8.40888e-07
T_CD8-Memory	TMEM8A	-5.24055	-0.442248	1.60102e-07	8.28305e-07
T_CD8-Memory	SSBP2	-5.24178	-1.02696	1.59033e-07	8.23045e-07
T_CD8-Memory	GLA	-5.2424	-1.80444	1.58498e-07	8.20541e-07
T_CD8-Memory	VRK3	-5.2452	-0.384171	1.56109e-07	8.0844e-07
T_CD8-Memory	EIF2AK4	-5.24995	-0.830393	1.52137e-07	7.88123e-07
T_CD8-Memory	JTB	-5.25038	-0.385742	1.51787e-07	7.86567e-07
T_CD8-Memory	MRTFA	-5.25126	-0.937952	1.5106e-07	7.83314e-07
T_CD8-Memory	U2SURP	-5.25747	-0.161207	1.46049e-07	7.57576e-07
T_CD8-Memory	CBX1	-5.25792	-0.521372	1.45693e-07	7.55978e-07
T_CD8-Memory	UROD	-5.25968	-0.676923	1.44308e-07	7.49032e-07
T_CD8-Memory	PPP1R7	-5.26271	-0.287977	1.41951e-07	7.3704e-07
T_CD8-Memory	ZDHHC5	-5.26542	-0.380096	1.39867e-07	7.26698e-07
T_CD8-Memory	MIF4GD	-5.2697	-0.55074	1.36644e-07	7.10182e-07
T_CD8-Memory	AP1G2	-5.27122	-0.226656	1.35518e-07	7.04561e-07
T_CD8-Memory	GNA15	-5.27132	-3.13649	1.35449e-07	7.0443e-07
T_CD8-Memory	SFSWAP	-5.27155	-0.243661	1.35274e-07	7.0375e-07
T_CD8-Memory	FAM89B	-5.27205	-0.392297	1.3491e-07	7.02091e-07
T_CD8-Memory	RNASEH2C	-5.27468	-0.368111	1.32989e-07	6.9232e-07
T_CD8-Memory	SF3A2	-5.27587	-0.181273	1.32127e-07	6.88056e-07
T_CD8-Memory	EMC8	-5.27646	-0.6621	1.31702e-07	6.86067e-07
T_CD8-Memory	ATXN3	-5.277	-0.485195	1.31313e-07	6.84267e-07
T_CD8-Memory	TRMT1	-5.27748	-0.724975	1.30973e-07	6.82718e-07
T_CD8-Memory	CLPTM1	-5.27844	-0.342026	1.30287e-07	6.79365e-07
T_CD8-Memory	CCDC28A	-5.28185	-0.406674	1.27884e-07	6.67056e-07
T_CD8-Memory	CTSL	-5.2824	-3.34729	1.27503e-07	6.65286e-07
T_CD8-Memory	ID2	-5.28337	-0.221123	1.26827e-07	6.61975e-07
T_CD8-Memory	ANKFY1	-5.2837	-0.525441	1.26598e-07	6.61e-07
T_CD8-Memory	RSL1D1	-5.28645	-0.155797	1.24714e-07	6.51378e-07
T_CD8-Memory	ABR	-5.28788	-0.995577	1.23743e-07	6.46518e-07
T_CD8-Memory	PTPN1	-5.28836	-0.20858	1.23421e-07	6.45044e-07
T_CD8-Memory	IKBKB	-5.28869	-0.385482	1.23196e-07	6.44083e-07
T_CD8-Memory	MNT	-5.29094	-0.713587	1.21688e-07	6.36408e-07
T_CD8-Memory	UBE2Q1	-5.29124	-0.158483	1.21486e-07	6.35563e-07
T_CD8-Memory	ERLIN2	-5.29276	-1.29079	1.20486e-07	6.30539e-07
T_CD8-Memory	PLA2G7	-5.2966	-4.07711	1.17979e-07	6.17621e-07
T_CD8-Memory	GRIPAP1	-5.30018	-0.506148	1.15688e-07	6.05827e-07
T_CD8-Memory	SIPA1L1	-5.30032	-0.530523	1.156e-07	6.05564e-07
T_CD8-Memory	VPS26C	-5.30036	-0.434954	1.15577e-07	6.05564e-07
T_CD8-Memory	DDX52	-5.30114	-0.486477	1.15084e-07	6.03262e-07
T_CD8-Memory	STX6	-5.3021	-0.975479	1.14476e-07	6.0027e-07
T_CD8-Memory	TM6SF1	-5.3028	-4.06325	1.14041e-07	5.98187e-07
T_CD8-Memory	ZFYVE16	-5.30527	-0.817913	1.12505e-07	5.90324e-07
T_CD8-Memory	GMIP	-5.30614	-0.537023	1.11969e-07	5.87705e-07
T_CD8-Memory	KLF16	-5.30619	-0.707167	1.11942e-07	5.87705e-07
T_CD8-Memory	LPCAT1	-5.30776	-0.45516	1.10981e-07	5.82908e-07
T_CD8-Memory	MEA1	-5.31006	-0.414514	1.09586e-07	5.75773e-07
T_CD8-Memory	UBXN2B	-5.31152	-0.825511	1.08713e-07	5.71371e-07
T_CD8-Memory	NADSYN1	-5.31153	-0.517318	1.08709e-07	5.71371e-07
T_CD8-Memory	IREB2	-5.31481	-0.291615	1.0677e-07	5.6153e-07
T_CD8-Memory	SNX4	-5.31582	-0.602914	1.06177e-07	5.58596e-07
T_CD8-Memory	AC103591.3	-5.31599	-0.779467	1.06078e-07	5.5826e-07
T_CD8-Memory	SMIM12	-5.32093	-0.279407	1.0324e-07	5.43685e-07
T_CD8-Memory	PHACTR1	-5.32104	-3.05502	1.03175e-07	5.43526e-07
T_CD8-Memory	RAB20	-5.32146	-2.91974	1.02939e-07	5.42461e-07
T_CD8-Memory	TIPRL	-5.3236	-0.281934	1.01734e-07	5.36289e-07
T_CD8-Memory	TRIM28	-5.32595	-0.199127	1.00427e-07	5.29578e-07
T_CD8-Memory	RREB1	-5.32599	-0.566128	1.00405e-07	5.29578e-07
T_CD8-Memory	CDKN2D	-5.32638	-0.224275	1.00191e-07	5.2868e-07
T_CD8-Memory	WTAP	-5.32755	-0.178629	9.95462e-08	5.25454e-07
T_CD8-Memory	OLIG1	-5.33132	-4.0684	9.74992e-08	5.1482e-07
T_CD8-Memory	TXNDC15	-5.33412	-0.60174	9.60082e-08	5.07285e-07
T_CD8-Memory	TMEM70	-5.33638	-0.624906	9.48183e-08	5.01164e-07
T_CD8-Memory	IFIT1	-5.33921	-1.64285	9.33522e-08	4.9358e-07
T_CD8-Memory	ELOVL5	-5.34018	-0.182297	9.28527e-08	4.91102e-07
T_CD8-Memory	R3HDM2	-5.34042	-0.231751	9.27337e-08	4.90636e-07
T_CD8-Memory	STYXL1	-5.34303	-1.11353	9.14075e-08	4.8378e-07
T_CD8-Memory	SRSF10	-5.34629	-0.193922	8.97744e-08	4.75296e-07
T_CD8-Memory	CD101	-5.34704	-1.22889	8.94053e-08	4.73499e-07
T_CD8-Memory	ALCAM	-5.34706	-1.06826	8.93965e-08	4.73499e-07
T_CD8-Memory	EEF2	-5.35033	-0.149622	8.77932e-08	4.65272e-07
T_CD8-Memory	YY1	-5.35152	-0.154156	8.7218e-08	4.62378e-07
T_CD8-Memory	AL355075.4	-5.35317	-1.66441	8.64246e-08	4.58324e-07
T_CD8-Memory	DAB2	-5.3564	-4.1467	8.48985e-08	4.50532e-07
T_CD8-Memory	CEBPZOS	-5.36871	-0.347582	7.93006e-08	4.20966e-07
T_CD8-Memory	C7orf43	-5.37022	-0.474467	7.86402e-08	4.176e-07
T_CD8-Memory	SS18	-5.37176	-0.373277	7.79702e-08	4.14181e-07
T_CD8-Memory	ELOA	-5.3725	-0.530974	7.76515e-08	4.12626e-07
T_CD8-Memory	SMNDC1	-5.37324	-0.389109	7.73337e-08	4.11075e-07
T_CD8-Memory	RUBCN	-5.37495	-0.583187	7.66055e-08	4.0734e-07
T_CD8-Memory	GRHPR	-5.37589	-0.726495	7.62039e-08	4.05341e-07
T_CD8-Memory	MMGT1	-5.37785	-0.272231	7.53814e-08	4.011e-07
T_CD8-Memory	ERBIN	-5.37809	-0.186629	7.52805e-08	4.00697e-07
T_CD8-Memory	AIMP2	-5.37932	-1.03722	7.4767e-08	3.98097e-07
T_CD8-Memory	ATG4B	-5.38591	-0.526608	7.20782e-08	3.83909e-07
T_CD8-Memory	MTRF1L	-5.38715	-0.715567	7.15852e-08	3.81412e-07
T_CD8-Memory	CIAO2B	-5.3875	-0.251035	7.14434e-08	3.80784e-07
T_CD8-Memory	STX5	-5.38777	-0.685273	7.13385e-08	3.80352e-07
T_CD8-Memory	HAT1	-5.39158	-0.525018	6.98415e-08	3.72496e-07
T_CD8-Memory	CNTLN	-5.39252	-3.18793	6.94783e-08	3.70683e-07
T_CD8-Memory	ADM	-5.39598	-3.02683	6.8149e-08	3.63713e-07
T_CD8-Memory	MCRIP1	-5.3987	-0.471242	6.71246e-08	3.58366e-07
T_CD8-Memory	PRR11	-5.39985	-2.40218	6.66953e-08	3.56194e-07
T_CD8-Memory	HSPA6	-5.4011	-2.91548	6.62349e-08	3.53854e-07
T_CD8-Memory	MAST3	-5.40169	-0.463849	6.60157e-08	3.52802e-07
T_CD8-Memory	PTGES3	-5.40219	-0.17108	6.58312e-08	3.51934e-07
T_CD8-Memory	UBE2W	-5.40451	-0.796352	6.49874e-08	3.4754e-07
T_CD8-Memory	SPCS1	-5.40475	-0.178734	6.48996e-08	3.47188e-07
T_CD8-Memory	ASNA1	-5.40584	-0.767612	6.4505e-08	3.45193e-07
T_CD8-Memory	MSRA	-5.40877	-0.969654	6.34586e-08	3.39708e-07
T_CD8-Memory	CBR1	-5.40878	-1.02145	6.34551e-08	3.39708e-07
T_CD8-Memory	OASL	-5.40924	-1.26829	6.32914e-08	3.39041e-07
T_CD8-Memory	OAT	-5.4101	-0.462094	6.29891e-08	3.37536e-07
T_CD8-Memory	CLTB	-5.41133	-0.63343	6.256e-08	3.3535e-07
T_CD8-Memory	GRPEL1	-5.4161	-0.3618	6.09141e-08	3.26747e-07
T_CD8-Memory	ARFIP1	-5.41672	-0.716823	6.07036e-08	3.25728e-07
T_CD8-Memory	RPH3A	-5.41712	-4.64411	6.05657e-08	3.25098e-07
T_CD8-Memory	UBE2D2	-5.42218	-0.184641	5.8876e-08	3.16135e-07
T_CD8-Memory	PLXND1	-5.42235	-0.723359	5.88194e-08	3.15938e-07
T_CD8-Memory	GBA2	-5.42686	-0.70143	5.73543e-08	3.08277e-07
T_CD8-Memory	MAGT1	-5.42745	-0.305566	5.71655e-08	3.07366e-07
T_CD8-Memory	UBE4A	-5.43571	-0.292454	5.45781e-08	2.93553e-07
T_CD8-Memory	PFDN2	-5.43608	-0.493864	5.44655e-08	2.93047e-07
T_CD8-Memory	WBP11	-5.44011	-0.159479	5.32478e-08	2.86593e-07
T_CD8-Memory	ZBED5	-5.44286	-0.340361	5.24306e-08	2.8229e-07
T_CD8-Memory	CXCR2	-5.44387	-4.88227	5.21346e-08	2.80791e-07
T_CD8-Memory	AGAP3	-5.44556	-1.02432	5.1642e-08	2.78232e-07
T_CD8-Memory	LCOR	-5.44558	-0.283665	5.16359e-08	2.78232e-07
T_CD8-Memory	BRWD3	-5.44567	-0.622378	5.16108e-08	2.78232e-07
T_CD8-Memory	SEPHS2	-5.44681	-0.350141	5.12815e-08	2.76572e-07
T_CD8-Memory	QSER1	-5.45722	-0.727835	4.83639e-08	2.60925e-07
T_CD8-Memory	NAGPA	-5.46254	-0.845206	4.69365e-08	2.5331e-07
T_CD8-Memory	IPMK	-5.4636	-0.969797	4.66569e-08	2.51887e-07
T_CD8-Memory	HDAC10	-5.46449	-0.365308	4.64241e-08	2.50716e-07
T_CD8-Memory	SNHG7	-5.46554	-0.426712	4.61495e-08	2.49317e-07
T_CD8-Memory	CTSO	-5.46813	-0.418815	4.5481e-08	2.45789e-07
T_CD8-Memory	ARFGAP2	-5.47051	-0.535076	4.48731e-08	2.42587e-07
T_CD8-Memory	MS4A1	-5.47193	-1.50024	4.45163e-08	2.4074e-07
T_CD8-Memory	NDST1	-5.47268	-3.39797	4.43281e-08	2.39804e-07
T_CD8-Memory	TMED8	-5.47388	-1.01951	4.40296e-08	2.3827e-07
T_CD8-Memory	HCFC1	-5.48017	-0.270093	4.24929e-08	2.30111e-07
T_CD8-Memory	CPED1	-5.48073	-3.96606	4.23585e-08	2.29461e-07
T_CD8-Memory	MTFR1L	-5.48184	-0.940792	4.20914e-08	2.28092e-07
T_CD8-Memory	PSMA1	-5.48229	-0.46935	4.1986e-08	2.27599e-07
T_CD8-Memory	CD24	-5.48238	-5.12377	4.19653e-08	2.27564e-07
T_CD8-Memory	PTP4A2	-5.48376	-0.132307	4.16378e-08	2.25865e-07
T_CD8-Memory	PER1	-5.48503	-0.849057	4.134e-08	2.24327e-07
T_CD8-Memory	CYCS	-5.48728	-0.166137	4.08159e-08	2.21558e-07
T_CD8-Memory	HSDL2	-5.49319	-0.532997	3.94731e-08	2.14342e-07
T_CD8-Memory	SULT1B1	-5.49341	-2.86907	3.94258e-08	2.14159e-07
T_CD8-Memory	AIM2	-5.49472	-1.65472	3.9132e-08	2.12635e-07
T_CD8-Memory	ST3GAL5	-5.49499	-0.320156	3.90727e-08	2.12386e-07
T_CD8-Memory	MED24	-5.49606	-0.572385	3.88373e-08	2.11178e-07
T_CD8-Memory	INTS8	-5.49668	-0.431946	3.87017e-08	2.10513e-07
T_CD8-Memory	PHB2	-5.49694	-0.178638	3.86431e-08	2.10267e-07
T_CD8-Memory	SLC35B1	-5.49845	-0.604887	3.8315e-08	2.08553e-07
T_CD8-Memory	SUGT1	-5.49857	-0.310289	3.82881e-08	2.08478e-07
T_CD8-Memory	CRLF3	-5.49904	-0.235164	3.81868e-08	2.08069e-07
T_CD8-Memory	TM9SF3	-5.50114	-0.177303	3.77339e-08	2.05672e-07
T_CD8-Memory	PANK2	-5.50117	-0.48706	3.7727e-08	2.05672e-07
T_CD8-Memory	TCERG1	-5.50282	-0.259413	3.73769e-08	2.03866e-07
T_CD8-Memory	COA3	-5.50314	-0.540079	3.73076e-08	2.03558e-07
T_CD8-Memory	DHTKD1	-5.50334	-1.04802	3.7267e-08	2.03406e-07
T_CD8-Memory	MAN2A2	-5.50361	-0.459064	3.72084e-08	2.03156e-07
T_CD8-Memory	RNF187	-5.50499	-0.188415	3.69182e-08	2.01641e-07
T_CD8-Memory	KIAA0040	-5.5053	-0.34458	3.68534e-08	2.01356e-07
T_CD8-Memory	SLC37A2	-5.50553	-4.08406	3.68058e-08	2.01166e-07
T_CD8-Memory	SPAG9	-5.51129	-0.549872	3.56204e-08	1.94753e-07
T_CD8-Memory	RAB5A	-5.51269	-0.239426	3.53391e-08	1.93282e-07
T_CD8-Memory	RABGAP1	-5.5138	-0.415951	3.51159e-08	1.92127e-07
T_CD8-Memory	TRAPPC8	-5.51577	-0.402487	3.47253e-08	1.90056e-07
T_CD8-Memory	ARMC10	-5.51885	-0.422465	3.41231e-08	1.86824e-07
T_CD8-Memory	MRPL16	-5.51998	-0.671629	3.39031e-08	1.85684e-07
T_CD8-Memory	LINC01001	-5.52244	-1.33971	3.34322e-08	1.83168e-07
T_CD8-Memory	ADAM19	-5.52292	-0.975765	3.33403e-08	1.82727e-07
T_CD8-Memory	DLGAP4	-5.52692	-0.45789	3.25899e-08	1.78676e-07
T_CD8-Memory	NR3C1	-5.52899	-0.200206	3.22086e-08	1.76647e-07
T_CD8-Memory	PITPNM1	-5.53054	-0.216748	3.19243e-08	1.75148e-07
T_CD8-Memory	HLA-DOB	-5.53217	-2.81982	3.16295e-08	1.73591e-07
T_CD8-Memory	H6PD	-5.53386	-0.545436	3.13257e-08	1.71983e-07
T_CD8-Memory	POLDIP3	-5.53703	-0.444138	3.07636e-08	1.68955e-07
T_CD8-Memory	PSMB8-AS1	-5.53727	-0.213909	3.07224e-08	1.68787e-07
T_CD8-Memory	NCEH1	-5.54338	-1.44829	2.96693e-08	1.63058e-07
T_CD8-Memory	SLC25A40	-5.54469	-0.770198	2.94471e-08	1.61893e-07
T_CD8-Memory	ADAM9	-5.54588	-2.73694	2.92476e-08	1.60907e-07
T_CD8-Memory	AC064805.1	-5.54596	-3.8417	2.92342e-08	1.60889e-07
T_CD8-Memory	STK38L	-5.54638	-0.872845	2.91644e-08	1.60561e-07
T_CD8-Memory	RUNX1	-5.54922	-0.288188	2.8694e-08	1.58026e-07
T_CD8-Memory	PTGIR	-5.55517	-2.13752	2.77337e-08	1.52843e-07
T_CD8-Memory	KRAS	-5.55566	-0.213575	2.76564e-08	1.5247e-07
T_CD8-Memory	PPP1R12C	-5.55593	-0.445503	2.76143e-08	1.52291e-07
T_CD8-Memory	NFE2L1	-5.55598	-0.347718	2.76055e-08	1.52291e-07
T_CD8-Memory	LINC00926	-5.5577	-3.13109	2.73346e-08	1.50853e-07
T_CD8-Memory	MRPS36	-5.55904	-0.648742	2.71263e-08	1.49756e-07
T_CD8-Memory	PEX2	-5.55956	-0.509728	2.70454e-08	1.49361e-07
T_CD8-Memory	CCND3	-5.56238	-0.194198	2.66114e-08	1.47015e-07
T_CD8-Memory	TAF11	-5.56435	-0.554581	2.63131e-08	1.45418e-07
T_CD8-Memory	ALAD	-5.56442	-0.535822	2.6303e-08	1.45413e-07
T_CD8-Memory	ARL2BP	-5.56468	-0.209867	2.62638e-08	1.45247e-07
T_CD8-Memory	BRD3	-5.56481	-0.420399	2.6244e-08	1.45188e-07
T_CD8-Memory	ASCC2	-5.56724	-0.439745	2.58813e-08	1.43231e-07
T_CD8-Memory	PFKL	-5.56777	-0.854298	2.58016e-08	1.4284e-07
T_CD8-Memory	ICAM3	-5.57028	-0.193398	2.54336e-08	1.40851e-07
T_CD8-Memory	UTP6	-5.57148	-0.578009	2.52586e-08	1.39931e-07
T_CD8-Memory	SDF2	-5.57174	-0.789863	2.52202e-08	1.39767e-07
T_CD8-Memory	ATG12	-5.57177	-0.224474	2.52164e-08	1.39767e-07
T_CD8-Memory	PCYT1A	-5.57208	-0.431735	2.51715e-08	1.39594e-07
T_CD8-Memory	EIF3E	-5.57412	-0.179927	2.48785e-08	1.38018e-07
T_CD8-Memory	UBR2	-5.57753	-0.414815	2.43963e-08	1.3539e-07
T_CD8-Memory	VASH1	-5.57944	-1.58434	2.41291e-08	1.33954e-07
T_CD8-Memory	SMAD2	-5.58191	-0.255506	2.37889e-08	1.32112e-07
T_CD8-Memory	MAU2	-5.58333	-0.409938	2.35959e-08	1.31086e-07
T_CD8-Memory	UBE2H	-5.58404	-0.250535	2.34995e-08	1.30596e-07
T_CD8-Memory	TNFRSF14	-5.58522	-0.428052	2.33406e-08	1.29758e-07
T_CD8-Memory	SMIM3	-5.58636	-1.09382	2.31871e-08	1.2895e-07
T_CD8-Memory	RBM39	-5.58837	-0.171875	2.29207e-08	1.27513e-07
T_CD8-Memory	CARD19	-5.59	-0.574988	2.27069e-08	1.26368e-07
T_CD8-Memory	UFD1	-5.5917	-0.45298	2.24857e-08	1.25181e-07
T_CD8-Memory	PPP2CB	-5.59433	-0.615328	2.21469e-08	1.23338e-07
T_CD8-Memory	CPSF2	-5.59675	-0.257224	2.18403e-08	1.21673e-07
T_CD8-Memory	MFF	-5.59776	-0.353295	2.17144e-08	1.21014e-07
T_CD8-Memory	MALAT1	-5.60185	-0.129996	2.12079e-08	1.18233e-07
T_CD8-Memory	MGME1	-5.60298	-1.01625	2.10696e-08	1.17503e-07
T_CD8-Memory	NUS1	-5.60377	-0.213279	2.09738e-08	1.1701e-07
T_CD8-Memory	MRPL18	-5.60393	-0.39845	2.09543e-08	1.16942e-07
T_CD8-Memory	PUF60	-5.60576	-0.270105	2.0734e-08	1.15753e-07
T_CD8-Memory	NDUFC1	-5.60614	-0.332291	2.06884e-08	1.15539e-07
T_CD8-Memory	SMC6	-5.6066	-0.479541	2.06336e-08	1.15274e-07
T_CD8-Memory	MAF1	-5.6083	-0.265164	2.04324e-08	1.1419e-07
T_CD8-Memory	MAVS	-5.61129	-0.346411	2.00821e-08	1.12272e-07
T_CD8-Memory	MICAL2	-5.61144	-0.427508	2.0065e-08	1.12215e-07
T_CD8-Memory	OSBPL5	-5.61356	-1.75022	1.98207e-08	1.10927e-07
T_CD8-Memory	NDUFA3	-5.61583	-0.227541	1.95618e-08	1.09517e-07
T_CD8-Memory	MARVELD1	-5.6162	-2.73133	1.95203e-08	1.09323e-07
T_CD8-Memory	MAD2L2	-5.62115	-0.624336	1.89695e-08	1.06314e-07
T_CD8-Memory	DHX15	-5.62147	-0.214417	1.89344e-08	1.06154e-07
T_CD8-Memory	NUBP1	-5.62755	-1.07783	1.82787e-08	1.02514e-07
T_CD8-Memory	HMGA1	-5.62789	-0.241122	1.8243e-08	1.0235e-07
T_CD8-Memory	EPS15L1	-5.62813	-0.600363	1.82176e-08	1.02244e-07
T_CD8-Memory	CYP27A1	-5.62885	-3.66983	1.81414e-08	1.01852e-07
T_CD8-Memory	ITFG1	-5.62985	-0.982438	1.80364e-08	1.01299e-07
T_CD8-Memory	UBE2M	-5.63205	-0.365056	1.78078e-08	1.0005e-07
T_CD8-Memory	MED28	-5.63827	-0.362531	1.71768e-08	9.65392e-08
T_CD8-Memory	NT5C	-5.64055	-0.558164	1.69505e-08	9.53009e-08
T_CD8-Memory	ARID1A	-5.64251	-0.170515	1.67585e-08	9.42547e-08
T_CD8-Memory	PRCC	-5.6432	-0.454632	1.66921e-08	9.39144e-08
T_CD8-Memory	RAB5IF	-5.64851	-1.46741	1.61843e-08	9.11222e-08
T_CD8-Memory	TMEM131L	-5.64983	-0.349666	1.60608e-08	9.04585e-08
T_CD8-Memory	SRC	-5.65154	-2.82008	1.59012e-08	8.95919e-08
T_CD8-Memory	TBC1D22A	-5.65383	-0.504669	1.56911e-08	8.84394e-08
T_CD8-Memory	SMU1	-5.65495	-0.341949	1.55896e-08	8.78981e-08
T_CD8-Memory	EXOC1	-5.65717	-0.513727	1.53891e-08	8.67989e-08
T_CD8-Memory	CMTM3	-5.65719	-0.202684	1.53868e-08	8.67989e-08
T_CD8-Memory	SNRPD1	-5.65827	-0.282357	1.52906e-08	8.63047e-08
T_CD8-Memory	ZMIZ2	-5.65998	-0.464905	1.51387e-08	8.54772e-08
T_CD8-Memory	MCTS1	-5.66114	-0.613629	1.50373e-08	8.49351e-08
T_CD8-Memory	BORCS7	-5.66119	-0.539519	1.50328e-08	8.49351e-08
T_CD8-Memory	PCGF3	-5.6619	-0.563669	1.49702e-08	8.46164e-08
T_CD8-Memory	NUTF2	-5.66363	-0.160752	1.48201e-08	8.37979e-08
T_CD8-Memory	EIF2B1	-5.66368	-0.627514	1.48157e-08	8.37979e-08
T_CD8-Memory	CD47	-5.66555	-0.187547	1.46552e-08	8.29243e-08
T_CD8-Memory	SETD7	-5.66568	-1.12698	1.46446e-08	8.28941e-08
T_CD8-Memory	NUP58	-5.67133	-0.644482	1.41691e-08	8.02312e-08
T_CD8-Memory	TAF12	-5.67302	-0.42888	1.40303e-08	7.94733e-08
T_CD8-Memory	TXNRD1	-5.6769	-0.585646	1.37156e-08	7.77185e-08
T_CD8-Memory	IST1	-5.67751	-0.350811	1.36671e-08	7.74714e-08
T_CD8-Memory	TARDBP	-5.6787	-0.264821	1.35722e-08	7.69608e-08
T_CD8-Memory	HBA1	-5.67871	-0.533562	1.35716e-08	7.69608e-08
T_CD8-Memory	TDG	-5.67977	-0.58461	1.34873e-08	7.65342e-08
T_CD8-Memory	HMGCR	-5.68017	-0.950608	1.34559e-08	7.63833e-08
T_CD8-Memory	C2CD2L	-5.68078	-0.770248	1.34081e-08	7.61391e-08
T_CD8-Memory	DPH3	-5.68339	-0.42496	1.32047e-08	7.50109e-08
T_CD8-Memory	STAC3	-5.68855	-2.45225	1.28126e-08	7.28355e-08
T_CD8-Memory	PCTP	-5.6914	-2.79763	1.26002e-08	7.16537e-08
T_CD8-Memory	RAB4A	-5.69247	-0.422785	1.25213e-08	7.12305e-08
T_CD8-Memory	THRAP3	-5.69359	-0.201535	1.24393e-08	7.08146e-08
T_CD8-Memory	PUDP	-5.69391	-1.17652	1.24164e-08	7.07097e-08
T_CD8-Memory	MAP3K7CL	-5.69456	-1.63841	1.23688e-08	7.04639e-08
T_CD8-Memory	TGFBR2	-5.6971	-0.285505	1.21859e-08	6.94472e-08
T_CD8-Memory	GNA12	-5.69924	-0.999135	1.20343e-08	6.86078e-08
T_CD8-Memory	SLC35A5	-5.69957	-1.10861	1.20109e-08	6.85235e-08
T_CD8-Memory	FDFT1	-5.70123	-0.367926	1.18943e-08	6.78826e-08
T_CD8-Memory	ESRRA	-5.70242	-1.18093	1.1812e-08	6.74373e-08
T_CD8-Memory	PLEKHM1	-5.70245	-0.678552	1.181e-08	6.74373e-08
T_CD8-Memory	LHPP	-5.7029	-0.906375	1.17789e-08	6.72962e-08
T_CD8-Memory	ARHGAP4	-5.70362	-0.333267	1.17292e-08	6.70364e-08
T_CD8-Memory	C3orf38	-5.70409	-0.560788	1.16965e-08	6.68736e-08
T_CD8-Memory	LRCH4	-5.70552	-0.434187	1.15989e-08	6.63396e-08
T_CD8-Memory	NR1H2	-5.70894	-0.559862	1.13683e-08	6.50442e-08
T_CD8-Memory	ACOX1	-5.71843	-0.772613	1.07514e-08	6.15366e-08
T_CD8-Memory	MCOLN1	-5.71927	-1.82031	1.06983e-08	6.12548e-08
T_CD8-Memory	TRAPPC2L	-5.72255	-0.512891	1.04934e-08	6.01035e-08
T_CD8-Memory	USP16	-5.72334	-0.284288	1.04452e-08	5.9849e-08
T_CD8-Memory	PPP2R3C	-5.73304	-0.471447	9.86445e-09	5.65417e-08
T_CD8-Memory	STAT5A	-5.73512	-0.259705	9.74423e-09	5.58728e-08
T_CD8-Memory	TPPP3	-5.73995	-3.14951	9.47032e-09	5.43414e-08
T_CD8-Memory	RNF24	-5.74128	-0.915979	9.3962e-09	5.39356e-08
T_CD8-Memory	TXNL1	-5.74187	-0.300338	9.36355e-09	5.37676e-08
T_CD8-Memory	GALNT6	-5.74321	-1.16199	9.28967e-09	5.33627e-08
T_CD8-Memory	HDAC1	-5.74477	-0.234641	9.20452e-09	5.28927e-08
T_CD8-Memory	DDX41	-5.75338	-0.57917	8.74776e-09	5.02862e-08
T_CD8-Memory	CDC40	-5.75418	-0.300815	8.70626e-09	5.00657e-08
T_CD8-Memory	TOMM22	-5.75471	-0.229231	8.67915e-09	4.99279e-08
T_CD8-Memory	PDLIM1	-5.75863	-2.31551	8.48012e-09	4.88006e-08
T_CD8-Memory	TEP1	-5.75891	-0.657901	8.46573e-09	4.87355e-08
T_CD8-Memory	MXD4	-5.75964	-0.50893	8.42944e-09	4.85442e-08
T_CD8-Memory	DUSP23	-5.7604	-0.89023	8.39149e-09	4.83431e-08
T_CD8-Memory	SGMS2	-5.7636	-5.07208	8.23373e-09	4.74515e-08
T_CD8-Memory	NFKBIE	-5.76478	-1.56861	8.17625e-09	4.71373e-08
T_CD8-Memory	FXYD6	-5.76587	-4.25338	8.12386e-09	4.68523e-08
T_CD8-Memory	PQBP1	-5.76869	-0.533605	7.98922e-09	4.61093e-08
T_CD8-Memory	PGRMC1	-5.77348	-0.944376	7.76512e-09	4.48322e-08
T_CD8-Memory	CLK3	-5.77431	-0.484058	7.72705e-09	4.46449e-08
T_CD8-Memory	ARHGEF6	-5.77686	-0.194936	7.61061e-09	4.39881e-08
T_CD8-Memory	RHOC	-5.77759	-0.907863	7.57773e-09	4.3814e-08
T_CD8-Memory	MRPL20	-5.77971	-0.250512	7.48314e-09	4.32828e-08
T_CD8-Memory	TNIP1	-5.78492	-0.251976	7.25462e-09	4.19764e-08
T_CD8-Memory	SPCS2	-5.78642	-0.188102	7.19018e-09	4.16187e-08
T_CD8-Memory	CBX4	-5.79195	-0.273942	6.95725e-09	4.02851e-08
T_CD8-Memory	GNL2	-5.79316	-0.584686	6.90724e-09	4.00101e-08
T_CD8-Memory	SP3	-5.7938	-0.37742	6.88095e-09	3.98724e-08
T_CD8-Memory	TRAPPC3	-5.79757	-0.402609	6.72825e-09	3.9016e-08
T_CD8-Memory	NUFIP2	-5.79825	-0.187779	6.70102e-09	3.88723e-08
T_CD8-Memory	MCM5	-5.79922	-1.11048	6.66237e-09	3.86622e-08
T_CD8-Memory	TOR1AIP2	-5.80025	-0.363888	6.62168e-09	3.84401e-08
T_CD8-Memory	NDUFA11	-5.80047	-0.611476	6.61292e-09	3.84033e-08
T_CD8-Memory	DCTN2	-5.80256	-0.635311	6.53081e-09	3.79403e-08
T_CD8-Memory	TMED2	-5.80392	-0.211198	6.47802e-09	3.76474e-08
T_CD8-Memory	NAPRT	-5.80501	-1.33195	6.43622e-09	3.74182e-08
T_CD8-Memory	TSN	-5.80521	-0.445576	6.42854e-09	3.73872e-08
T_CD8-Memory	WDR41	-5.80546	-1.42324	6.41888e-09	3.73447e-08
T_CD8-Memory	SNRNP27	-5.80782	-0.401924	6.32917e-09	3.68363e-08
T_CD8-Memory	UBL3	-5.80858	-0.245517	6.30053e-09	3.6683e-08
T_CD8-Memory	LSM6	-5.81193	-0.627137	6.17572e-09	3.59695e-08
T_CD8-Memory	GORASP1	-5.81332	-1.18239	6.12456e-09	3.56846e-08
T_CD8-Memory	ANKRD13D	-5.81369	-0.370654	6.11103e-09	3.56189e-08
T_CD8-Memory	GK	-5.81456	-2.52726	6.07918e-09	3.54462e-08
T_CD8-Memory	PAFAH1B2	-5.81481	-0.497232	6.07013e-09	3.54065e-08
T_CD8-Memory	CCNG2	-5.81626	-0.75222	6.01797e-09	3.51151e-08
T_CD8-Memory	PHIP	-5.82511	-0.218229	5.70744e-09	3.33154e-08
T_CD8-Memory	WIPF2	-5.82659	-0.283116	5.65713e-09	3.30339e-08
T_CD8-Memory	HBEGF	-5.82685	-3.77874	5.6482e-09	3.29939e-08
T_CD8-Memory	UBXN6	-5.82705	-0.539955	5.64146e-09	3.29666e-08
T_CD8-Memory	MAP2K2	-5.82729	-0.446286	5.63357e-09	3.29327e-08
T_CD8-Memory	VOPP1	-5.83221	-0.350623	5.46981e-09	3.19871e-08
T_CD8-Memory	UBE2E2	-5.83239	-4.16735	5.46394e-09	3.19645e-08
T_CD8-Memory	GOLGA7	-5.83502	-0.191918	5.37843e-09	3.14759e-08
T_CD8-Memory	ST3GAL6	-5.83538	-3.55779	5.36687e-09	3.14198e-08
T_CD8-Memory	NIPA2	-5.83552	-0.405069	5.36243e-09	3.14054e-08
T_CD8-Memory	RNF138	-5.83605	-0.368851	5.34543e-09	3.13174e-08
T_CD8-Memory	MAML3	-5.83805	-3.18598	5.28144e-09	3.09539e-08
T_CD8-Memory	RAB35	-5.83818	-0.344464	5.27755e-09	3.09425e-08
T_CD8-Memory	MTMR3	-5.83888	-0.646656	5.25541e-09	3.08241e-08
T_CD8-Memory	ANAPC5	-5.83898	-0.212003	5.25222e-09	3.08168e-08
T_CD8-Memory	CD244	-5.84007	-0.873083	5.21783e-09	3.06263e-08
T_CD8-Memory	CUL1	-5.8405	-0.46495	5.2044e-09	3.05587e-08
T_CD8-Memory	TTC1	-5.8502	-0.258526	4.90972e-09	2.88392e-08
T_CD8-Memory	SPPL3	-5.85235	-0.525937	4.8468e-09	2.84907e-08
T_CD8-Memory	TIMM17A	-5.85572	-0.643208	4.74945e-09	2.79287e-08
T_CD8-Memory	ZBTB7A	-5.85586	-0.19971	4.74562e-09	2.79166e-08
T_CD8-Memory	MOB1B	-5.85728	-1.13241	4.70522e-09	2.76892e-08
T_CD8-Memory	TRAF3	-5.86087	-0.597086	4.60436e-09	2.71056e-08
T_CD8-Memory	CD1C	-5.8617	-3.83795	4.5815e-09	2.69811e-08
T_CD8-Memory	SELENON	-5.86472	-0.913906	4.49883e-09	2.65041e-08
T_CD8-Memory	SNRPE	-5.86934	-0.237433	4.37525e-09	2.57855e-08
T_CD8-Memory	CMAS	-5.87813	-0.462411	4.14938e-09	2.44635e-08
T_CD8-Memory	ARHGAP31	-5.8792	-1.4766	4.12241e-09	2.43135e-08
T_CD8-Memory	H2AFJ	-5.87978	-0.779369	4.10804e-09	2.42378e-08
T_CD8-Memory	TRIM21	-5.8801	-0.663065	4.10024e-09	2.42007e-08
T_CD8-Memory	GSK3B	-5.8817	-0.274138	4.06072e-09	2.39764e-08
T_CD8-Memory	IFIH1	-5.8846	-0.449823	3.9901e-09	2.35682e-08
T_CD8-Memory	EAPP	-5.88788	-0.298885	3.91182e-09	2.31144e-08
T_CD8-Memory	YIPF4	-5.88905	-0.31568	3.88416e-09	2.29595e-08
T_CD8-Memory	PLBD2	-5.89329	-0.975726	3.78583e-09	2.23866e-08
T_CD8-Memory	SERPINB9	-5.894	-0.264588	3.76949e-09	2.22982e-08
T_CD8-Memory	TUBB4B	-5.8987	-0.380365	3.66383e-09	2.16813e-08
T_CD8-Memory	CES2	-5.90235	-0.40746	3.5836e-09	2.12145e-08
T_CD8-Memory	EIF4G1	-5.90403	-0.253006	3.54736e-09	2.10077e-08
T_CD8-Memory	HNRNPF	-5.90422	-0.182702	3.5431e-09	2.09903e-08
T_CD8-Memory	CGAS	-5.90454	-0.718572	3.53639e-09	2.09584e-08
T_CD8-Memory	SYPL1	-5.90643	-0.417036	3.49609e-09	2.07273e-08
T_CD8-Memory	PPIB	-5.90808	-0.23279	3.46126e-09	2.05285e-08
T_CD8-Memory	WDR13	-5.90817	-1.08478	3.4592e-09	2.05239e-08
T_CD8-Memory	TTC38	-5.90881	-1.6864	3.44598e-09	2.04531e-08
T_CD8-Memory	VKORC1	-5.90964	-0.818703	3.42851e-09	2.0357e-08
T_CD8-Memory	CD19	-5.9113	-3.31034	3.39415e-09	2.01606e-08
T_CD8-Memory	MRPL51	-5.91134	-0.368572	3.39329e-09	2.01606e-08
T_CD8-Memory	MTHFR	-5.91326	-0.707565	3.35397e-09	1.99368e-08
T_CD8-Memory	VPS4B	-5.9137	-0.228992	3.34509e-09	1.98914e-08
T_CD8-Memory	PPP4R1	-5.91509	-0.560377	3.31686e-09	1.97309e-08
T_CD8-Memory	BAZ2A	-5.91644	-0.240983	3.28986e-09	1.95777e-08
T_CD8-Memory	DNM1L	-5.92152	-0.474992	3.18983e-09	1.89895e-08
T_CD8-Memory	WDFY4	-5.92424	-3.82017	3.13742e-09	1.86845e-08
T_CD8-Memory	CDC5L	-5.92493	-0.293991	3.12438e-09	1.86209e-08
T_CD8-Memory	GOLIM4	-5.92969	-2.32619	3.03503e-09	1.80951e-08
T_CD8-Memory	AATF	-5.93232	-0.38218	2.98692e-09	1.7815e-08
T_CD8-Memory	STAG2	-5.93464	-0.221836	2.94496e-09	1.75713e-08
T_CD8-Memory	TRABD	-5.93692	-0.265364	2.90425e-09	1.73389e-08
T_CD8-Memory	S100Z	-5.94132	-3.61905	2.82732e-09	1.68884e-08
T_CD8-Memory	RBM42	-5.94512	-0.527736	2.76247e-09	1.65073e-08
T_CD8-Memory	GOLM1	-5.94712	-4.1218	2.72908e-09	1.63139e-08
T_CD8-Memory	TBRG1	-5.94788	-0.30153	2.7164e-09	1.62442e-08
T_CD8-Memory	BCAP29	-5.9485	-0.506832	2.70611e-09	1.61888e-08
T_CD8-Memory	SMG7	-5.94914	-0.352884	2.69554e-09	1.61316e-08
T_CD8-Memory	C1D	-5.94934	-0.405522	2.69223e-09	1.61179e-08
T_CD8-Memory	IDH2	-5.95102	-0.514987	2.66472e-09	1.59592e-08
T_CD8-Memory	MRPL37	-5.953	-0.640668	2.63269e-09	1.57792e-08
T_CD8-Memory	NDUFS7	-5.95485	-0.502964	2.60308e-09	1.56077e-08
T_CD8-Memory	VMA21	-5.96091	-0.432012	2.5083e-09	1.50451e-08
T_CD8-Memory	NDUFV2	-5.96178	-0.536008	2.49501e-09	1.4971e-08
T_CD8-Memory	MMADHC	-5.96232	-0.342228	2.48684e-09	1.49276e-08
T_CD8-Memory	NAA50	-5.96334	-0.256429	2.4714e-09	1.48406e-08
T_CD8-Memory	PARP4	-5.97048	-0.316731	2.36555e-09	1.42103e-08
T_CD8-Memory	IL27RA	-5.97083	-0.351882	2.36047e-09	1.41851e-08
T_CD8-Memory	ADRM1	-5.98027	-0.375649	2.22761e-09	1.33969e-08
T_CD8-Memory	CPSF3	-5.9819	-0.867563	2.20553e-09	1.32691e-08
T_CD8-Memory	OSTC	-5.98202	-0.273339	2.20386e-09	1.32641e-08
T_CD8-Memory	THOC7	-5.98444	-0.303198	2.17133e-09	1.30732e-08
T_CD8-Memory	YIPF1	-5.98449	-0.981579	2.17068e-09	1.30732e-08
T_CD8-Memory	GRSF1	-5.98486	-0.279603	2.16579e-09	1.30498e-08
T_CD8-Memory	SCAMP4	-5.98514	-0.868472	2.16208e-09	1.30324e-08
T_CD8-Memory	MCRS1	-5.98864	-0.428625	2.11607e-09	1.27599e-08
T_CD8-Memory	FADS1	-5.98997	-2.42213	2.09879e-09	1.26605e-08
T_CD8-Memory	DGKD	-5.99317	-0.56097	2.05788e-09	1.24232e-08
T_CD8-Memory	SNTB1	-5.9939	-0.948801	2.04861e-09	1.23719e-08
T_CD8-Memory	COMMD5	-5.99502	-1.05859	2.03463e-09	1.22921e-08
T_CD8-Memory	FAM53B	-5.99512	-0.422929	2.03329e-09	1.22887e-08
T_CD8-Memory	ERCC1	-5.99577	-0.844874	2.02518e-09	1.22444e-08
T_CD8-Memory	DERA	-5.99665	-1.52389	2.01433e-09	1.21834e-08
T_CD8-Memory	GTF3C6	-5.99682	-0.56551	2.01218e-09	1.21751e-08
T_CD8-Memory	NANS	-5.997	-1.32644	2.00994e-09	1.21661e-08
T_CD8-Memory	DDA1	-5.99769	-0.335521	2.00145e-09	1.21194e-08
T_CD8-Memory	KPNA4	-6.00312	-0.279929	1.93566e-09	1.17254e-08
T_CD8-Memory	CWC25	-6.00523	-0.480445	1.91063e-09	1.15782e-08
T_CD8-Memory	COPS9	-6.00576	-0.312496	1.90443e-09	1.15451e-08
T_CD8-Memory	MAPK1IP1L	-6.00593	-0.229636	1.90241e-09	1.15372e-08
T_CD8-Memory	EIF3B	-6.00605	-0.328374	1.90104e-09	1.15333e-08
T_CD8-Memory	SMARCD2	-6.01186	-0.428563	1.83407e-09	1.11313e-08
T_CD8-Memory	UBQLN1	-6.0128	-0.259814	1.82346e-09	1.10711e-08
T_CD8-Memory	TK2	-6.01324	-1.74558	1.81854e-09	1.10455e-08
T_CD8-Memory	DTX3L	-6.01372	-0.335567	1.81319e-09	1.10172e-08
T_CD8-Memory	AP3M1	-6.01572	-0.546552	1.79085e-09	1.08856e-08
T_CD8-Memory	SH3BP1	-6.0178	-0.230937	1.76799e-09	1.07508e-08
T_CD8-Memory	TACC3	-6.01825	-0.741874	1.76314e-09	1.07254e-08
T_CD8-Memory	PSMC4	-6.02042	-0.332742	1.73964e-09	1.05865e-08
T_CD8-Memory	ATXN7L3	-6.02133	-0.43308	1.72991e-09	1.05313e-08
T_CD8-Memory	EIF4A3	-6.02144	-0.565407	1.72875e-09	1.05282e-08
T_CD8-Memory	AGO1	-6.02154	-0.499684	1.72766e-09	1.05257e-08
T_CD8-Memory	RNF5	-6.02599	-0.321139	1.68076e-09	1.02478e-08
T_CD8-Memory	EIF3F	-6.02851	-0.194428	1.65479e-09	1.00933e-08
T_CD8-Memory	IER5	-6.03141	-0.209994	1.62537e-09	9.92149e-09
T_CD8-Memory	MT-ND6	-6.03238	-0.313012	1.61559e-09	9.86562e-09
T_CD8-Memory	ANTXR2	-6.03383	-0.504619	1.60122e-09	9.78161e-09
T_CD8-Memory	SF3B6	-6.03438	-0.423285	1.59578e-09	9.75215e-09
T_CD8-Memory	KDM4B	-6.03517	-0.791153	1.58792e-09	9.71156e-09
T_CD8-Memory	UBE2B	-6.03736	-0.291899	1.56653e-09	9.58442e-09
T_CD8-Memory	AC096667.1	-6.03824	-3.81966	1.558e-09	9.53589e-09
T_CD8-Memory	NID1	-6.04061	-4.05631	1.53528e-09	9.40047e-09
T_CD8-Memory	AP3D1	-6.0427	-0.24736	1.51552e-09	9.28668e-09
T_CD8-Memory	LGALS8	-6.04295	-0.215672	1.51325e-09	9.27631e-09
T_CD8-Memory	MSRB2	-6.04715	-1.85955	1.4743e-09	9.04102e-09
T_CD8-Memory	2002-03-01	-6.04719	-0.908316	1.47396e-09	9.04102e-09
T_CD8-Memory	SRD5A1	-6.04836	-1.68196	1.46327e-09	8.98033e-09
T_CD8-Memory	PPM1L	-6.04867	-2.36856	1.46045e-09	8.96647e-09
T_CD8-Memory	PPCS	-6.05178	-0.354008	1.43259e-09	8.79882e-09
T_CD8-Memory	NPLOC4	-6.05306	-0.553718	1.42124e-09	8.73249e-09
T_CD8-Memory	BAZ2B	-6.05544	-0.41297	1.40037e-09	8.60763e-09
T_CD8-Memory	TECPR1	-6.05936	-0.491767	1.36665e-09	8.4036e-09
T_CD8-Memory	SLC4A1AP	-6.06122	-0.585087	1.35091e-09	8.31006e-09
T_CD8-Memory	NFKB2	-6.0629	-0.704539	1.33685e-09	8.22672e-09
T_CD8-Memory	GAK	-6.06301	-0.388574	1.33596e-09	8.22445e-09
T_CD8-Memory	CALU	-6.06548	-0.621987	1.31562e-09	8.10233e-09
T_CD8-Memory	CUL3	-6.06715	-0.274965	1.30204e-09	8.02184e-09
T_CD8-Memory	OSTM1	-6.07007	-0.33331	1.27854e-09	7.88012e-09
T_CD8-Memory	LARP4B	-6.07063	-0.335572	1.27406e-09	7.85556e-09
T_CD8-Memory	WDR45B	-6.07176	-0.443866	1.26518e-09	7.80385e-09
T_CD8-Memory	XPO7	-6.07208	-0.397976	1.26264e-09	7.79119e-09
T_CD8-Memory	LBR	-6.08172	-0.224989	1.18898e-09	7.33949e-09
T_CD8-Memory	SPOP	-6.08212	-0.345871	1.18601e-09	7.32401e-09
T_CD8-Memory	VTA1	-6.08238	-0.54508	1.18412e-09	7.31518e-09
T_CD8-Memory	ANP32B	-6.08673	-0.203536	1.15241e-09	7.12207e-09
T_CD8-Memory	MRPL54	-6.08943	-0.534994	1.13312e-09	7.00559e-09
T_CD8-Memory	CNOT8	-6.09057	-0.442909	1.12508e-09	6.95859e-09
T_CD8-Memory	KLHL5	-6.09262	-1.09155	1.11076e-09	6.8727e-09
T_CD8-Memory	C11orf58	-6.0962	-0.195344	1.08622e-09	6.72611e-09
T_CD8-Memory	ST3GAL2	-6.09806	-0.923103	1.07365e-09	6.65088e-09
T_CD8-Memory	PHF11	-6.10435	-0.204625	1.03222e-09	6.39669e-09
T_CD8-Memory	PCK2	-6.1056	-1.05027	1.02418e-09	6.34936e-09
T_CD8-Memory	WBP1L	-6.10627	-0.484992	1.01987e-09	6.32509e-09
T_CD8-Memory	WASHC1	-6.10698	-0.389811	1.01531e-09	6.29929e-09
T_CD8-Memory	AGPS	-6.1097	-0.484803	9.98176e-10	6.1954e-09
T_CD8-Memory	GBA	-6.11039	-1.00532	9.9385e-10	6.17096e-09
T_CD8-Memory	TMED7	-6.1144	-0.487426	9.69204e-10	6.02264e-09
T_CD8-Memory	RASGRP2	-6.11461	-0.241631	9.67953e-10	6.01722e-09
T_CD8-Memory	SAP30	-6.1178	-1.19205	9.48739e-10	5.90009e-09
T_CD8-Memory	ADAR	-6.12102	-0.204727	9.29795e-10	5.78681e-09
T_CD8-Memory	IER2	-6.12423	-0.242876	9.11213e-10	5.67338e-09
T_CD8-Memory	KRCC1	-6.12844	-0.302461	8.87457e-10	5.52981e-09
T_CD8-Memory	CAB39	-6.12948	-0.214965	8.81638e-10	5.49571e-09
T_CD8-Memory	HNRNPH3	-6.12965	-0.189062	8.80752e-10	5.49234e-09
T_CD8-Memory	SPAG7	-6.13009	-0.536339	8.78283e-10	5.47909e-09
T_CD8-Memory	PNN	-6.13176	-0.217947	8.6915e-10	5.42425e-09
T_CD8-Memory	TLR6	-6.13219	-2.03789	8.66786e-10	5.41162e-09
T_CD8-Memory	AC004687.1	-6.13494	-0.388852	8.51925e-10	5.32093e-09
T_CD8-Memory	FOXO3	-6.13497	-0.391617	8.51753e-10	5.32093e-09
T_CD8-Memory	ARL4A	-6.15022	-0.467114	7.7378e-10	4.83666e-09
T_CD8-Memory	TWF2	-6.15706	-0.912815	7.41079e-10	4.63408e-09
T_CD8-Memory	RB1CC1	-6.15773	-0.282956	7.37974e-10	4.61648e-09
T_CD8-Memory	SNX6	-6.15998	-0.216469	7.27565e-10	4.55316e-09
T_CD8-Memory	FBXO7	-6.16067	-0.26271	7.24371e-10	4.53496e-09
T_CD8-Memory	TFDP1	-6.1625	-0.49993	7.1605e-10	4.48463e-09
T_CD8-Memory	DR1	-6.1645	-0.230111	7.07066e-10	4.43186e-09
T_CD8-Memory	PSMC3	-6.16451	-0.498312	7.07028e-10	4.43186e-09
T_CD8-Memory	ACSS2	-6.16514	-2.34281	7.04211e-10	4.41745e-09
T_CD8-Memory	UTP11	-6.16774	-0.618786	6.9275e-10	4.34899e-09
T_CD8-Memory	MLEC	-6.17133	-0.425413	6.77161e-10	4.25281e-09
T_CD8-Memory	PISD	-6.17472	-1.84005	6.62825e-10	4.16442e-09
T_CD8-Memory	VRK2	-6.17802	-0.785643	6.49109e-10	4.07986e-09
T_CD8-Memory	ZNF516	-6.17916	-1.91222	6.44438e-10	4.0521e-09
T_CD8-Memory	ARRDC2	-6.18574	-0.511382	6.18122e-10	3.88817e-09
T_CD8-Memory	SIRT7	-6.18713	-0.737897	6.12688e-10	3.85552e-09
T_CD8-Memory	TIMM13	-6.18759	-0.800622	6.1093e-10	3.84598e-09
T_CD8-Memory	IKBIP	-6.19145	-0.946101	5.96145e-10	3.75439e-09
T_CD8-Memory	IRF2BPL	-6.19191	-0.462618	5.94392e-10	3.74483e-09
T_CD8-Memory	SMC1A	-6.19732	-0.340117	5.74321e-10	3.61982e-09
T_CD8-Memory	DCXR	-6.20062	-0.437628	5.62421e-10	3.54622e-09
T_CD8-Memory	DENND1A	-6.20389	-1.37196	5.50852e-10	3.47465e-09
T_CD8-Memory	SBNO2	-6.20956	-0.678437	5.31325e-10	3.35282e-09
T_CD8-Memory	E2F4	-6.2105	-0.335203	5.28155e-10	3.33413e-09
T_CD8-Memory	CCDC47	-6.21162	-0.489061	5.24413e-10	3.31183e-09
T_CD8-Memory	FBRSL1	-6.21278	-0.361163	5.20545e-10	3.28871e-09
T_CD8-Memory	CEP63	-6.21419	-0.6749	5.1589e-10	3.2606e-09
T_CD8-Memory	POU2AF1	-6.2169	-4.84177	5.07065e-10	3.2061e-09
T_CD8-Memory	KPNA6	-6.21894	-0.356931	5.00516e-10	3.16595e-09
T_CD8-Memory	SSH1	-6.22353	-0.696097	4.86099e-10	3.07598e-09
T_CD8-Memory	KLF3	-6.22396	-0.231888	4.84757e-10	3.06871e-09
T_CD8-Memory	CD58	-6.22511	-0.732791	4.81218e-10	3.04752e-09
T_CD8-Memory	RAP2A	-6.22747	-0.690431	4.74036e-10	3.00324e-09
T_CD8-Memory	BMPR2	-6.23099	-0.586767	4.63509e-10	2.93772e-09
T_CD8-Memory	PFDN1	-6.23892	-0.453122	4.40601e-10	2.79587e-09
T_CD8-Memory	PRKAG2	-6.23949	-0.602759	4.38996e-10	2.7868e-09
T_CD8-Memory	GPAT3	-6.24189	-1.97182	4.32325e-10	2.74555e-09
T_CD8-Memory	PPFIA1	-6.24227	-0.575348	4.31271e-10	2.73995e-09
T_CD8-Memory	SSB	-6.24541	-0.213655	4.22693e-10	2.68653e-09
T_CD8-Memory	MAN2C1	-6.24661	-0.539464	4.19449e-10	2.66697e-09
T_CD8-Memory	FIS1	-6.24703	-0.33164	4.18324e-10	2.66089e-09
T_CD8-Memory	SSU72	-6.24965	-0.204498	4.11382e-10	2.61883e-09
T_CD8-Memory	FCER2	-6.25067	-3.90085	4.08694e-10	2.60276e-09
T_CD8-Memory	ATP5F1D	-6.25403	-0.340924	3.99993e-10	2.54837e-09
T_CD8-Memory	NORAD	-6.25407	-0.213779	3.99897e-10	2.54837e-09
T_CD8-Memory	RC3H1	-6.25665	-0.348141	3.9334e-10	2.50799e-09
T_CD8-Memory	DMXL1	-6.2571	-0.640074	3.92191e-10	2.50168e-09
T_CD8-Memory	NOTCH1	-6.25968	-1.11146	3.85777e-10	2.46175e-09
T_CD8-Memory	HMG20B	-6.26042	-0.53098	3.8395e-10	2.45108e-09
T_CD8-Memory	CHCHD10	-6.26251	-0.284005	3.78831e-10	2.41937e-09
T_CD8-Memory	USP4	-6.26529	-0.53646	3.72142e-10	2.3776e-09
T_CD8-Memory	SRP9	-6.2672	-0.231316	3.67605e-10	2.34956e-09
T_CD8-Memory	ADAM28	-6.26829	-3.30539	3.65044e-10	2.33414e-09
T_CD8-Memory	PLPBP	-6.27119	-0.445025	3.5831e-10	2.292e-09
T_CD8-Memory	CDC123	-6.27308	-0.466507	3.53965e-10	2.26512e-09
T_CD8-Memory	SLC16A6	-6.27454	-1.55169	3.50676e-10	2.24498e-09
T_CD8-Memory	ZC3H15	-6.27455	-0.22125	3.5064e-10	2.24498e-09
T_CD8-Memory	TTC14	-6.27993	-0.395308	3.38729e-10	2.17024e-09
T_CD8-Memory	IL18	-6.28105	-4.32638	3.36286e-10	2.15546e-09
T_CD8-Memory	COP1	-6.28298	-0.672155	3.32148e-10	2.1298e-09
T_CD8-Memory	MEF2D	-6.28585	-0.337015	3.2607e-10	2.09167e-09
T_CD8-Memory	SZRD1	-6.28837	-0.260512	3.20814e-10	2.05878e-09
T_CD8-Memory	CTNND1	-6.28864	-2.57527	3.20255e-10	2.05602e-09
T_CD8-Memory	WAC	-6.29157	-0.204308	3.14265e-10	2.01839e-09
T_CD8-Memory	RSL24D1	-6.30281	-0.246666	2.92293e-10	1.87803e-09
T_CD8-Memory	RRAGC	-6.30892	-0.440209	2.80997e-10	1.80691e-09
T_CD8-Memory	BTBD2	-6.31773	-0.36954	2.65439e-10	1.70825e-09
T_CD8-Memory	ARL6IP1	-6.31798	-0.274097	2.65003e-10	1.70614e-09
T_CD8-Memory	ZNF281	-6.31925	-0.564592	2.62835e-10	1.69287e-09
T_CD8-Memory	UBE2N	-6.31941	-0.261771	2.62556e-10	1.69176e-09
T_CD8-Memory	SUGP2	-6.32197	-0.419701	2.58256e-10	1.66472e-09
T_CD8-Memory	RBM25	-6.32523	-0.202754	2.52854e-10	1.63057e-09
T_CD8-Memory	PLAGL2	-6.32686	-1.22246	2.50202e-10	1.61412e-09
T_CD8-Memory	CTNNBL1	-6.32889	-0.76701	2.46933e-10	1.59368e-09
T_CD8-Memory	EIF4A1	-6.32998	-0.547712	2.45192e-10	1.58308e-09
T_CD8-Memory	TSPAN3	-6.33241	-1.38546	2.41354e-10	1.55894e-09
T_CD8-Memory	PSMA5	-6.33344	-0.374452	2.39759e-10	1.54927e-09
T_CD8-Memory	TXNL4A	-6.33659	-0.337126	2.34904e-10	1.51913e-09
T_CD8-Memory	INIP	-6.33833	-0.577935	2.32277e-10	1.50275e-09
T_CD8-Memory	CHMP2B	-6.33854	-0.389907	2.31957e-10	1.50129e-09
T_CD8-Memory	RALBP1	-6.34148	-0.251619	2.27571e-10	1.47411e-09
T_CD8-Memory	BTBD1	-6.34416	-0.336095	2.23638e-10	1.44922e-09
T_CD8-Memory	FKBP8	-6.34466	-0.233288	2.22916e-10	1.44513e-09
T_CD8-Memory	TOR1A	-6.34917	-0.450107	2.16481e-10	1.40399e-09
T_CD8-Memory	FCHSD2	-6.35103	-0.738086	2.13882e-10	1.3877e-09
T_CD8-Memory	TIAM1	-6.35261	-0.756322	2.11688e-10	1.37459e-09
T_CD8-Memory	INSR	-6.35292	-2.80826	2.11272e-10	1.37245e-09
T_CD8-Memory	ATP6V1D	-6.35461	-0.793596	2.08953e-10	1.35794e-09
T_CD8-Memory	PBRM1	-6.35608	-0.306501	2.06971e-10	1.34561e-09
T_CD8-Memory	PPP1R11	-6.35779	-0.308133	2.0468e-10	1.33126e-09
T_CD8-Memory	ECHS1	-6.35812	-0.547806	2.04238e-10	1.32893e-09
T_CD8-Memory	FAM126A	-6.36029	-0.837854	2.01371e-10	1.31134e-09
T_CD8-Memory	MLLT1	-6.36078	-0.610359	2.00734e-10	1.30773e-09
T_CD8-Memory	CEPT1	-6.36141	-0.736396	1.99912e-10	1.30291e-09
T_CD8-Memory	PIGT	-6.36231	-0.541814	1.98741e-10	1.29582e-09
T_CD8-Memory	F11R	-6.36347	-1.05503	1.97248e-10	1.28661e-09
T_CD8-Memory	SLU7	-6.36641	-0.325733	1.93509e-10	1.26273e-09
T_CD8-Memory	PRKD3	-6.36783	-0.501701	1.91718e-10	1.25157e-09
T_CD8-Memory	AC020922.2	-6.36961	-3.80201	1.89506e-10	1.23763e-09
T_CD8-Memory	EVI5	-6.37457	-2.61577	1.83472e-10	1.19872e-09
T_CD8-Memory	TRPS1	-6.38422	-1.34402	1.72273e-10	1.12601e-09
T_CD8-Memory	TMEM71	-6.38701	-0.399923	1.69157e-10	1.1061e-09
T_CD8-Memory	PLEKHM2	-6.38797	-0.694659	1.68102e-10	1.09966e-09
T_CD8-Memory	TBCA	-6.38937	-0.213864	1.66565e-10	1.09005e-09
T_CD8-Memory	DCP2	-6.38996	-0.324983	1.65932e-10	1.08635e-09
T_CD8-Memory	TOMM20	-6.39867	-0.226682	1.56732e-10	1.02655e-09
T_CD8-Memory	ATXN2L	-6.39912	-0.206561	1.56273e-10	1.02396e-09
T_CD8-Memory	LINC00877	-6.40206	-3.62622	1.53295e-10	1.00486e-09
T_CD8-Memory	GATAD1	-6.40596	-0.58692	1.4943e-10	9.79935e-10
T_CD8-Memory	CIC	-6.41136	-0.414735	1.44231e-10	9.46227e-10
T_CD8-Memory	DVL3	-6.41144	-0.715091	1.44155e-10	9.4612e-10
T_CD8-Memory	PPM1G	-6.4126	-0.250072	1.43054e-10	9.39285e-10
T_CD8-Memory	BIRC2	-6.4179	-0.270517	1.38169e-10	9.07587e-10
T_CD8-Memory	ZNF710	-6.42281	-2.09778	1.33782e-10	8.79131e-10
T_CD8-Memory	SH3KBP1	-6.4268	-0.221812	1.30319e-10	8.56729e-10
T_CD8-Memory	MDM2	-6.4274	-0.454465	1.29809e-10	8.53728e-10
T_CD8-Memory	BRI3BP	-6.42805	-0.846226	1.29248e-10	8.5039e-10
T_CD8-Memory	MT2A	-6.42808	-0.336671	1.29226e-10	8.5039e-10
T_CD8-Memory	OCIAD1	-6.42892	-0.237239	1.28512e-10	8.46251e-10
T_CD8-Memory	RAP2C	-6.43061	-0.369193	1.2709e-10	8.37233e-10
T_CD8-Memory	SPART	-6.43068	-0.718451	1.27031e-10	8.37189e-10
T_CD8-Memory	CDH1	-6.43578	-1.84801	1.22842e-10	8.1026e-10
T_CD8-Memory	IDH3A	-6.44273	-0.77817	1.17345e-10	7.74318e-10
T_CD8-Memory	KLF2	-6.44326	-0.203265	1.16935e-10	7.71938e-10
T_CD8-Memory	PHKB	-6.4438	-0.571659	1.16519e-10	7.69508e-10
T_CD8-Memory	TCP1	-6.44748	-0.311496	1.13723e-10	7.51357e-10
T_CD8-Memory	CDK5RAP3	-6.44771	-0.387622	1.13556e-10	7.50568e-10
T_CD8-Memory	CAMK1D	-6.44988	-0.617722	1.11937e-10	7.40175e-10
T_CD8-Memory	CDK2AP2	-6.45012	-0.265342	1.11764e-10	7.39337e-10
T_CD8-Memory	LARP1	-6.45057	-0.237475	1.1143e-10	7.37433e-10
T_CD8-Memory	BUD31	-6.45489	-0.478776	1.08297e-10	7.17295e-10
T_CD8-Memory	DDX46	-6.45794	-0.239785	1.0614e-10	7.03306e-10
T_CD8-Memory	PSMC6	-6.45958	-0.646559	1.04991e-10	6.95984e-10
T_CD8-Memory	P4HA1	-6.46145	-0.734022	1.03707e-10	6.87759e-10
T_CD8-Memory	RIN2	-6.46154	-3.578	1.03641e-10	6.87605e-10
T_CD8-Memory	RDX	-6.46348	-0.673055	1.02321e-10	6.7913e-10
T_CD8-Memory	PGGT1B	-6.46351	-0.542541	1.02305e-10	6.7913e-10
T_CD8-Memory	PRR14L	-6.46607	-0.667256	1.00586e-10	6.68175e-10
T_CD8-Memory	ETHE1	-6.46903	-0.676764	9.86344e-11	6.55485e-10
T_CD8-Memory	2009-09-01	-6.47153	-0.211758	9.70139e-11	6.44986e-10
T_CD8-Memory	ARHGEF10L	-6.47317	-3.24397	9.59684e-11	6.38303e-10
T_CD8-Memory	GID8	-6.47379	-0.460341	9.55778e-11	6.35971e-10
T_CD8-Memory	DOK1	-6.47473	-1.44879	9.4981e-11	6.32265e-10
T_CD8-Memory	NR4A2	-6.4759	-0.800795	9.4248e-11	6.27648e-10
T_CD8-Memory	CNBP	-6.47954	-0.211567	9.20022e-11	6.12949e-10
T_CD8-Memory	SRSF4	-6.47998	-0.239595	9.17368e-11	6.11438e-10
T_CD8-Memory	MRPL28	-6.48048	-0.72898	9.14335e-11	6.09671e-10
T_CD8-Memory	TMUB2	-6.48443	-0.51217	8.90695e-11	5.94158e-10
T_CD8-Memory	NLN	-6.4865	-2.19121	8.78557e-11	5.86307e-10
T_CD8-Memory	FUNDC2	-6.49244	-0.319862	8.44561e-11	5.63857e-10
T_CD8-Memory	CDV3	-6.49342	-0.207361	8.39091e-11	5.60441e-10
T_CD8-Memory	ANXA7	-6.49865	-0.257253	8.10449e-11	5.41538e-10
T_CD8-Memory	GBP1	-6.49964	-0.463655	8.05131e-11	5.38211e-10
T_CD8-Memory	COA6	-6.502	-0.735904	7.9261e-11	5.30064e-10
T_CD8-Memory	TST	-6.50361	-3.63896	7.84164e-11	5.24637e-10
T_CD8-Memory	MDM4	-6.50482	-0.353224	7.77875e-11	5.20868e-10
T_CD8-Memory	SNRNP70	-6.50674	-0.298773	7.68009e-11	5.14479e-10
T_CD8-Memory	BTF3L4	-6.5115	-0.4842	7.44066e-11	4.9886e-10
T_CD8-Memory	SIN3B	-6.5128	-0.579928	7.37639e-11	4.9476e-10
T_CD8-Memory	NCOR1	-6.51282	-0.233144	7.37519e-11	4.9476e-10
T_CD8-Memory	MED25	-6.51334	-0.678137	7.34976e-11	4.93391e-10
T_CD8-Memory	RAD23A	-6.51629	-0.22157	7.20691e-11	4.84006e-10
T_CD8-Memory	SH2D1B	-6.52192	-4.6355	6.94116e-11	4.66356e-10
T_CD8-Memory	LRP10	-6.52379	-0.280252	6.8552e-11	4.60775e-10
T_CD8-Memory	TAOK1	-6.52891	-0.239348	6.62509e-11	4.45497e-10
T_CD8-Memory	SLC50A1	-6.52901	-0.80552	6.62043e-11	4.45372e-10
T_CD8-Memory	DIAPH1	-6.53616	-0.232654	6.31187e-11	4.24794e-10
T_CD8-Memory	ATF5	-6.53752	-1.63807	6.25461e-11	4.21119e-10
T_CD8-Memory	MIA2	-6.53763	-0.360605	6.25018e-11	4.20999e-10
T_CD8-Memory	ALDH3A2	-6.53933	-0.87077	6.17955e-11	4.16418e-10
T_CD8-Memory	IFNAR2	-6.54017	-0.701313	6.14497e-11	4.14264e-10
T_CD8-Memory	RBM17	-6.5432	-0.269608	6.02167e-11	4.06124e-10
T_CD8-Memory	POLK	-6.54347	-0.678672	6.01081e-11	4.05564e-10
T_CD8-Memory	RNF40	-6.54512	-0.54478	5.9447e-11	4.01274e-10
T_CD8-Memory	GTF2A2	-6.55052	-0.321169	5.73355e-11	3.87185e-10
T_CD8-Memory	ARPC1A	-6.55129	-0.762201	5.70422e-11	3.85369e-10
T_CD8-Memory	RDH11	-6.55193	-0.289862	5.67981e-11	3.83882e-10
T_CD8-Memory	DEDD	-6.55269	-0.566915	5.65114e-11	3.82107e-10
T_CD8-Memory	FUS	-6.55327	-0.209629	5.62906e-11	3.80777e-10
T_CD8-Memory	TRIO	-6.55702	-2.51765	5.48923e-11	3.71476e-10
T_CD8-Memory	GTF2F2	-6.55728	-0.779754	5.4798e-11	3.70996e-10
T_CD8-Memory	GLO1	-6.5575	-0.345461	5.47184e-11	3.70615e-10
T_CD8-Memory	C8orf59	-6.55925	-0.358502	5.40805e-11	3.6645e-10
T_CD8-Memory	GLYR1	-6.56181	-0.463088	5.31597e-11	3.60365e-10
T_CD8-Memory	PBX3	-6.56687	-1.26987	5.13826e-11	3.48467e-10
T_CD8-Memory	SF3A1	-6.57028	-0.301148	5.02203e-11	3.4073e-10
T_CD8-Memory	NCKAP5L	-6.57634	-1.68421	4.82153e-11	3.27266e-10
T_CD8-Memory	RSRC2	-6.57975	-0.253012	4.71253e-11	3.20004e-10
T_CD8-Memory	DDAH2	-6.5801	-0.993102	4.70142e-11	3.19387e-10
T_CD8-Memory	CYB5B	-6.5801	-0.349181	4.70136e-11	3.19387e-10
T_CD8-Memory	AURKAIP1	-6.58289	-0.402902	4.61389e-11	3.13709e-10
T_CD8-Memory	TBC1D9B	-6.58393	-0.625443	4.58179e-11	3.1166e-10
T_CD8-Memory	YWHAZ	-6.59378	-0.165676	4.28763e-11	2.91901e-10
T_CD8-Memory	KCMF1	-6.59589	-0.324851	4.2272e-11	2.8791e-10
T_CD8-Memory	NASP	-6.59737	-0.392576	4.18509e-11	2.85164e-10
T_CD8-Memory	CENPB	-6.59998	-0.420012	4.11216e-11	2.80315e-10
T_CD8-Memory	TRDC	-6.60176	-1.70157	4.06304e-11	2.77086e-10
T_CD8-Memory	EDF1	-6.60648	-0.229785	3.93565e-11	2.68513e-10
T_CD8-Memory	PIP4P2	-6.60765	-1.3713	3.90466e-11	2.66513e-10
T_CD8-Memory	RBM8A	-6.60918	-0.240229	3.86452e-11	2.63887e-10
T_CD8-Memory	CMKLR1	-6.61096	-3.37309	3.81833e-11	2.60845e-10
T_CD8-Memory	MS4A14	-6.61249	-3.37734	3.77909e-11	2.58276e-10
T_CD8-Memory	SPG11	-6.61322	-0.33567	3.76051e-11	2.57117e-10
T_CD8-Memory	MPPE1	-6.61628	-0.88036	3.68361e-11	2.51967e-10
T_CD8-Memory	COMMD3	-6.62103	-0.93709	3.56699e-11	2.44095e-10
T_CD8-Memory	UBXN1	-6.62372	-0.264811	3.50278e-11	2.39804e-10
T_CD8-Memory	ZC3H7A	-6.62611	-0.323692	3.44646e-11	2.36051e-10
T_CD8-Memory	SF3B2	-6.63599	-0.226936	3.22339e-11	2.20867e-10
T_CD8-Memory	SLC30A1	-6.63957	-1.27969	3.146e-11	2.15658e-10
T_CD8-Memory	TRIM27	-6.64118	-0.497544	3.11186e-11	2.13409e-10
T_CD8-Memory	TIMM8B	-6.64357	-0.99775	3.06175e-11	2.10064e-10
T_CD8-Memory	RAB3GAP1	-6.64465	-0.849875	3.03938e-11	2.08619e-10
T_CD8-Memory	KXD1	-6.65217	-0.452488	2.888e-11	1.98314e-10
T_CD8-Memory	MTF1	-6.65228	-0.658865	2.88593e-11	1.98258e-10
T_CD8-Memory	WDFY3	-6.66654	-3.23779	2.61912e-11	1.80006e-10
T_CD8-Memory	ICAM1	-6.66855	-1.39277	2.58336e-11	1.77626e-10
T_CD8-Memory	CCNK	-6.66861	-0.305737	2.5824e-11	1.77626e-10
T_CD8-Memory	PIK3R5	-6.66911	-0.273125	2.57362e-11	1.77109e-10
T_CD8-Memory	DRAM1	-6.67179	-2.15355	2.52708e-11	1.73982e-10
T_CD8-Memory	COPS7A	-6.67243	-0.748436	2.516e-11	1.73294e-10
T_CD8-Memory	CHCHD5	-6.67499	-0.836697	2.47256e-11	1.70376e-10
T_CD8-Memory	ATF7	-6.67585	-0.802546	2.45803e-11	1.69448e-10
T_CD8-Memory	MTMR6	-6.68164	-0.530154	2.3629e-11	1.62961e-10
T_CD8-Memory	AMFR	-6.68172	-0.731969	2.3615e-11	1.62935e-10
T_CD8-Memory	ING3	-6.68234	-0.525801	2.35165e-11	1.62326e-10
T_CD8-Memory	SUMF1	-6.68699	-1.03348	2.27814e-11	1.5732e-10
T_CD8-Memory	SH2D3C	-6.68856	-0.620362	2.25373e-11	1.55703e-10
T_CD8-Memory	ELMO1	-6.68963	-0.740362	2.23734e-11	1.54637e-10
T_CD8-Memory	CALCOCO1	-6.69382	-0.424898	2.17419e-11	1.50338e-10
T_CD8-Memory	RPS6KA4	-6.69702	-1.0844	2.12711e-11	1.47146e-10
T_CD8-Memory	NDUFS3	-6.69731	-0.579625	2.12294e-11	1.46922e-10
T_CD8-Memory	MTMR10	-6.69969	-1.04158	2.08856e-11	1.44606e-10
T_CD8-Memory	SLC25A24	-6.70442	-0.676876	2.02204e-11	1.40061e-10
T_CD8-Memory	NDUFB9	-6.70442	-0.311872	2.02202e-11	1.40061e-10
T_CD8-Memory	LPCAT3	-6.70995	-1.04882	1.9469e-11	1.34974e-10
T_CD8-Memory	CSNK1G2	-6.71165	-0.328547	1.92442e-11	1.33474e-10
T_CD8-Memory	CIR1	-6.71388	-0.379151	1.89517e-11	1.31561e-10
T_CD8-Memory	TSC22D3	-6.71905	-0.21753	1.82917e-11	1.27034e-10
T_CD8-Memory	FAM91A1	-6.71921	-0.765576	1.82714e-11	1.26948e-10
T_CD8-Memory	TIMMDC1	-6.72588	-0.541475	1.74532e-11	1.21317e-10
T_CD8-Memory	CTNNBIP1	-6.72612	-1.22232	1.7425e-11	1.21174e-10
T_CD8-Memory	DDX3X	-6.73083	-0.222485	1.68697e-11	1.17364e-10
T_CD8-Memory	CD40	-6.73876	-2.93609	1.59745e-11	1.11184e-10
T_CD8-Memory	CNTRL	-6.73907	-0.30014	1.59408e-11	1.10999e-10
T_CD8-Memory	SNU13	-6.73915	-0.255878	1.59315e-11	1.10982e-10
T_CD8-Memory	MR1	-6.73983	-0.666843	1.58576e-11	1.10516e-10
T_CD8-Memory	TESC	-6.74088	-1.82039	1.57431e-11	1.09766e-10
T_CD8-Memory	EIF3G	-6.74476	-0.249153	1.53277e-11	1.06917e-10
T_CD8-Memory	PABPC4	-6.74496	-0.250506	1.53069e-11	1.06819e-10
T_CD8-Memory	SNF8	-6.74668	-0.595164	1.51271e-11	1.0561e-10
T_CD8-Memory	JKAMP	-6.7469	-0.817139	1.51039e-11	1.05495e-10
T_CD8-Memory	TLR5	-6.7489	-3.11699	1.48967e-11	1.04139e-10
T_CD8-Memory	CCR2	-6.75269	-0.682219	1.45128e-11	1.015e-10
T_CD8-Memory	CCNDBP1	-6.75505	-0.322607	1.42791e-11	9.99095e-11
T_CD8-Memory	SREK1	-6.75758	-0.395612	1.4032e-11	9.82238e-11
T_CD8-Memory	TANGO2	-6.76202	-0.692003	1.36085e-11	9.53012e-11
T_CD8-Memory	USP48	-6.7634	-0.355524	1.34793e-11	9.44383e-11
T_CD8-Memory	PLEKHO2	-6.76476	-1.24804	1.33534e-11	9.35974e-11
T_CD8-Memory	NOA1	-6.76706	-0.527443	1.31423e-11	9.21584e-11
T_CD8-Memory	RAF1	-6.77851	-0.418094	1.21422e-11	8.52958e-11
T_CD8-Memory	RERE	-6.77853	-0.388164	1.21405e-11	8.52958e-11
T_CD8-Memory	ATF3	-6.77956	-1.74635	1.20546e-11	8.4756e-11
T_CD8-Memory	GLG1	-6.78715	-0.271276	1.14369e-11	8.04485e-11
T_CD8-Memory	HOTAIRM1	-6.78804	-0.923145	1.13667e-11	7.99897e-11
T_CD8-Memory	PRDX6	-6.78851	-0.296838	1.13294e-11	7.97629e-11
T_CD8-Memory	CDK19	-6.79227	-0.880832	1.10384e-11	7.77484e-11
T_CD8-Memory	CWC15	-6.79249	-0.315043	1.10212e-11	7.7662e-11
T_CD8-Memory	GTF2F1	-6.79729	-0.405973	1.06605e-11	7.51536e-11
T_CD8-Memory	ARL6IP4	-6.79904	-0.287244	1.05317e-11	7.42784e-11
T_CD8-Memory	VEGFA	-6.80019	-3.60433	1.04484e-11	7.37234e-11
T_CD8-Memory	SNAPIN	-6.80235	-0.855554	1.02923e-11	7.26547e-11
T_CD8-Memory	CHFR	-6.80248	-0.445005	1.02836e-11	7.26254e-11
T_CD8-Memory	GGA3	-6.80257	-0.464325	1.02771e-11	7.26116e-11
T_CD8-Memory	SLC40A1	-6.80529	-1.46134	1.00846e-11	7.12833e-11
T_CD8-Memory	NIPSNAP3A	-6.8063	-1.8752	1.00138e-11	7.08145e-11
T_CD8-Memory	FCGR2B	-6.80802	-3.68608	9.89497e-12	7.00053e-11
T_CD8-Memory	KIAA0100	-6.80937	-0.568703	9.80289e-12	6.93847e-11
T_CD8-Memory	FPR2	-6.81511	-4.01819	9.41937e-12	6.66999e-11
T_CD8-Memory	NMT1	-6.81539	-0.419413	9.40117e-12	6.66007e-11
T_CD8-Memory	SERINC1	-6.81574	-0.243707	9.37831e-12	6.64684e-11
T_CD8-Memory	KIDINS220	-6.82916	-0.281303	8.54119e-12	6.05894e-11
T_CD8-Memory	NRAS	-6.83242	-0.575248	8.34915e-12	5.92536e-11
T_CD8-Memory	CELF4	-6.83843	-2.22296	8.00654e-12	5.68475e-11
T_CD8-Memory	COPB1	-6.84306	-0.394503	7.7521e-12	5.50656e-11
T_CD8-Memory	ATXN10	-6.84843	-0.476025	7.46646e-12	5.30603e-11
T_CD8-Memory	ADIPOR2	-6.84975	-0.627923	7.39774e-12	5.25955e-11
T_CD8-Memory	ARGLU1	-6.85371	-0.239941	7.19579e-12	5.11826e-11
T_CD8-Memory	BOD1L1	-6.854	-0.245158	7.18108e-12	5.11008e-11
T_CD8-Memory	GMFB	-6.86073	-0.811098	6.85121e-12	4.87753e-11
T_CD8-Memory	ZBED1	-6.86182	-0.734917	6.79905e-12	4.84257e-11
T_CD8-Memory	BMF	-6.86565	-2.87335	6.61897e-12	4.72278e-11
T_CD8-Memory	SHMT2	-6.86634	-1.06378	6.587e-12	4.70208e-11
T_CD8-Memory	PREX1	-6.87539	-0.257266	6.18187e-12	4.41685e-11
T_CD8-Memory	PADI2	-6.88444	-3.67713	5.80155e-12	4.14699e-11
T_CD8-Memory	ACIN1	-6.88626	-0.260779	5.72765e-12	4.096e-11
T_CD8-Memory	DNAJB12	-6.88695	-0.995945	5.70018e-12	4.07819e-11
T_CD8-Memory	ABTB1	-6.89436	-0.65348	5.41064e-12	3.87279e-11
T_CD8-Memory	SELPLG	-6.89578	-0.270434	5.35715e-12	3.83623e-11
T_CD8-Memory	SMARCD3	-6.90032	-1.89271	5.18872e-12	3.71897e-11
T_CD8-Memory	CLNS1A	-6.90216	-0.338088	5.12178e-12	3.67431e-11
T_CD8-Memory	FHL3	-6.90413	-1.44974	5.05117e-12	3.62529e-11
T_CD8-Memory	BCL2L11	-6.90564	-0.618275	4.99779e-12	3.5886e-11
T_CD8-Memory	ATOX1	-6.91067	-1.27554	4.82364e-12	3.46513e-11
T_CD8-Memory	MCMBP	-6.91224	-0.676976	4.7705e-12	3.4285e-11
T_CD8-Memory	MFN2	-6.91545	-0.721462	4.66364e-12	3.35322e-11
T_CD8-Memory	ABHD5	-6.92185	-1.56079	4.45786e-12	3.20672e-11
T_CD8-Memory	C11orf21	-6.92189	-0.474139	4.45668e-12	3.20672e-11
T_CD8-Memory	SDHC	-6.93335	-0.453408	4.10994e-12	2.95912e-11
T_CD8-Memory	PPP2R5A	-6.93612	-0.261718	4.03003e-12	2.9029e-11
T_CD8-Memory	ERGIC3	-6.93745	-0.307458	3.99248e-12	2.87715e-11
T_CD8-Memory	TRAF7	-6.93833	-0.832789	3.96759e-12	2.86052e-11
T_CD8-Memory	RAE1	-6.93977	-0.854486	3.92748e-12	2.83289e-11
T_CD8-Memory	NUDT4	-6.94198	-0.556326	3.86635e-12	2.79006e-11
T_CD8-Memory	TOR4A	-6.94347	-3.14772	3.82577e-12	2.76329e-11
T_CD8-Memory	ILF2	-6.9479	-0.34869	3.70769e-12	2.67922e-11
T_CD8-Memory	WDR74	-6.96033	-0.513989	3.39479e-12	2.45423e-11
T_CD8-Memory	PDIA3	-6.96123	-0.255921	3.37324e-12	2.43976e-11
T_CD8-Memory	COX6C	-6.96303	-0.243127	3.33033e-12	2.40982e-11
T_CD8-Memory	IFI44	-6.96458	-0.54076	3.29393e-12	2.38457e-11
T_CD8-Memory	ITPRIPL2	-6.96823	-2.09136	3.2095e-12	2.32451e-11
T_CD8-Memory	GTPBP2	-6.97199	-0.715788	3.12487e-12	2.26425e-11
T_CD8-Memory	TUBGCP2	-6.97485	-0.720473	3.06188e-12	2.21962e-11
T_CD8-Memory	ADGRE1	-6.97585	-3.1532	3.04036e-12	2.20503e-11
T_CD8-Memory	DEK	-6.98135	-0.233388	2.92353e-12	2.12126e-11
T_CD8-Memory	PPM1M	-6.98212	-0.574404	2.90751e-12	2.1106e-11
T_CD8-Memory	GABARAPL2	-6.98322	-0.323397	2.88481e-12	2.09508e-11
T_CD8-Memory	ARSD	-6.98692	-1.9348	2.80992e-12	2.04162e-11
T_CD8-Memory	NFE2L2	-6.98705	-0.362486	2.80729e-12	2.04065e-11
T_CD8-Memory	RBBP8	-6.98825	-2.17277	2.78338e-12	2.02419e-11
T_CD8-Memory	CARD8-AS1	-6.997	-0.521017	2.61504e-12	1.90264e-11
T_CD8-Memory	RSU1	-6.99809	-0.358033	2.59468e-12	1.88869e-11
T_CD8-Memory	GPR108	-7.00208	-0.520014	2.52183e-12	1.83651e-11
T_CD8-Memory	EXOC3	-7.00377	-0.550826	2.49169e-12	1.81539e-11
T_CD8-Memory	MAPRE2	-7.00594	-0.394613	2.45342e-12	1.78833e-11
T_CD8-Memory	ORMDL2	-7.0085	-0.52738	2.40889e-12	1.75668e-11
T_CD8-Memory	SRP72	-7.01133	-0.269364	2.36055e-12	1.72221e-11
T_CD8-Memory	ACLY	-7.0148	-0.50632	2.30277e-12	1.68083e-11
T_CD8-Memory	SLC36A4	-7.01667	-1.23279	2.27225e-12	1.65932e-11
T_CD8-Memory	TMEM183A	-7.01863	-0.373366	2.24052e-12	1.6369e-11
T_CD8-Memory	FXYD5	-7.02692	-0.222141	2.11135e-12	1.54324e-11
T_CD8-Memory	PSMD11	-7.03099	-0.542561	2.0508e-12	1.49967e-11
T_CD8-Memory	RNF114	-7.03164	-0.468119	2.04117e-12	1.49332e-11
T_CD8-Memory	PTRHD1	-7.03663	-1.17947	1.96943e-12	1.4415e-11
T_CD8-Memory	DDX21	-7.03709	-0.255855	1.96293e-12	1.4374e-11
T_CD8-Memory	XRCC5	-7.03826	-0.238345	1.94652e-12	1.42604e-11
T_CD8-Memory	FCGR1B	-7.04101	-3.81246	1.90858e-12	1.39889e-11
T_CD8-Memory	METAP2	-7.04174	-0.312348	1.89851e-12	1.39215e-11
T_CD8-Memory	ZMAT2	-7.04735	-0.264509	1.82356e-12	1.33843e-11
T_CD8-Memory	EIF3H	-7.04967	-0.227219	1.79341e-12	1.31691e-11
T_CD8-Memory	GNAS	-7.05037	-0.185516	1.78445e-12	1.31094e-11
T_CD8-Memory	FOXN2	-7.05135	-0.473958	1.77196e-12	1.30237e-11
T_CD8-Memory	TMEM259	-7.06152	-0.342271	1.64686e-12	1.21098e-11
T_CD8-Memory	RPS27L	-7.064	-0.374328	1.61783e-12	1.19018e-11
T_CD8-Memory	NRBF2	-7.06401	-0.591142	1.61761e-12	1.19018e-11
T_CD8-Memory	SOAT1	-7.06524	-0.604511	1.60334e-12	1.18061e-11
T_CD8-Memory	ROGDI	-7.06665	-2.18343	1.58718e-12	1.16926e-11
T_CD8-Memory	NECAP2	-7.0703	-0.411154	1.54594e-12	1.1394e-11
T_CD8-Memory	TMEM268	-7.07052	-1.20009	1.54351e-12	1.13814e-11
T_CD8-Memory	MARF1	-7.07325	-0.383162	1.51351e-12	1.11654e-11
T_CD8-Memory	SLC3A2	-7.0733	-0.303383	1.51294e-12	1.11654e-11
T_CD8-Memory	TMEM256	-7.08238	-0.640961	1.417e-12	1.04631e-11
T_CD8-Memory	SIGLEC9	-7.09084	-3.91462	1.33303e-12	9.84769e-12
T_CD8-Memory	PLEKHF2	-7.09758	-0.86719	1.26963e-12	9.3837e-12
T_CD8-Memory	RAPGEF1	-7.09924	-0.349879	1.25447e-12	9.27598e-12
T_CD8-Memory	WDR26	-7.10157	-0.271645	1.23346e-12	9.12488e-12
T_CD8-Memory	CELF1	-7.10365	-0.29492	1.215e-12	8.9925e-12
T_CD8-Memory	CPM	-7.10849	-3.66481	1.17318e-12	8.68702e-12
T_CD8-Memory	SSBP1	-7.11277	-0.253883	1.13741e-12	8.42605e-12
T_CD8-Memory	DCAF12	-7.11833	-0.718704	1.09243e-12	8.09665e-12
T_CD8-Memory	AMD1	-7.12084	-0.376322	1.07274e-12	7.95442e-12
T_CD8-Memory	TPCN1	-7.13112	-1.2782	9.95523e-13	7.38874e-12
T_CD8-Memory	CTDSP2	-7.13575	-0.249087	9.62579e-13	7.14757e-12
T_CD8-Memory	SOS2	-7.13641	-0.424376	9.57999e-13	7.11688e-12
T_CD8-Memory	TMEM164	-7.14286	-0.866851	9.14056e-13	6.79362e-12
T_CD8-Memory	TOM1	-7.15395	-1.24686	8.43182e-13	6.26978e-12
T_CD8-Memory	EEA1	-7.15487	-0.574116	8.37535e-13	6.23071e-12
T_CD8-Memory	TMEM69	-7.15569	-0.851234	8.325e-13	6.19616e-12
T_CD8-Memory	ADPRH	-7.15653	-2.61562	8.2745e-13	6.16146e-12
T_CD8-Memory	DAPK1	-7.16278	-3.63452	7.90562e-13	5.8923e-12
T_CD8-Memory	ETFA	-7.16821	-0.681074	7.59876e-13	5.66625e-12
T_CD8-Memory	CACNA1A	-7.17288	-1.1329	7.34337e-13	5.47838e-12
T_CD8-Memory	SGK3	-7.17497	-0.636847	7.23238e-13	5.39812e-12
T_CD8-Memory	DNASE2	-7.18418	-0.769576	6.761e-13	5.04866e-12
T_CD8-Memory	ROMO1	-7.18809	-0.402742	6.57053e-13	4.90874e-12
T_CD8-Memory	CYBRD1	-7.18865	-3.64201	6.54358e-13	4.89091e-12
T_CD8-Memory	PUM1	-7.19083	-0.330913	6.43971e-13	4.81553e-12
T_CD8-Memory	NDUFA10	-7.19375	-0.54982	6.30335e-13	4.71578e-12
T_CD8-Memory	SPNS1	-7.19442	-0.953905	6.27251e-13	4.69492e-12
T_CD8-Memory	GSR	-7.19632	-0.461945	6.18613e-13	4.63245e-12
T_CD8-Memory	FEZ2	-7.19752	-1.10041	6.13179e-13	4.59392e-12
T_CD8-Memory	DDX60L	-7.19958	-0.535746	6.03983e-13	4.52716e-12
T_CD8-Memory	TRIR	-7.19962	-0.236176	6.03819e-13	4.52716e-12
T_CD8-Memory	CEBPG	-7.20008	-0.772812	6.01776e-13	4.51488e-12
T_CD8-Memory	VHL	-7.20288	-0.394431	5.89545e-13	4.42521e-12
T_CD8-Memory	TAPBPL	-7.20523	-0.550636	5.7944e-13	4.35142e-12
T_CD8-Memory	RPN2	-7.20847	-0.268888	5.65848e-13	4.25136e-12
T_CD8-Memory	NLRP12	-7.21392	-3.72855	5.43625e-13	4.08632e-12
T_CD8-Memory	GINM1	-7.21959	-0.857232	5.21443e-13	3.92144e-12
T_CD8-Memory	KHDRBS1	-7.22163	-0.249919	5.13686e-13	3.86493e-12
T_CD8-Memory	FRG1	-7.22429	-0.524528	5.03721e-13	3.79176e-12
T_CD8-Memory	TNFRSF10B	-7.22527	-0.939779	5.00117e-13	3.76641e-12
T_CD8-Memory	NDUFB11	-7.22548	-0.291238	4.99321e-13	3.7622e-12
T_CD8-Memory	MDH2	-7.22641	-0.499205	4.95927e-13	3.7384e-12
T_CD8-Memory	CXorf21	-7.22986	-3.37653	4.83497e-13	3.64643e-12
T_CD8-Memory	SRA1	-7.23928	-1.1404	4.5108e-13	3.40356e-12
T_CD8-Memory	RNF181	-7.24737	-0.880271	4.24946e-13	3.20942e-12
T_CD8-Memory	RBM5	-7.25819	-0.354368	3.92317e-13	2.96581e-12
T_CD8-Memory	PSMD2	-7.25845	-0.461051	3.91554e-13	2.96145e-12
T_CD8-Memory	UBR4	-7.26007	-0.360571	3.86891e-13	2.92758e-12
T_CD8-Memory	SUSD1	-7.26122	-1.91504	3.83619e-13	2.9042e-12
T_CD8-Memory	VDAC3	-7.26409	-0.404231	3.75556e-13	2.84452e-12
T_CD8-Memory	SCYL2	-7.26823	-0.453819	3.64231e-13	2.76006e-12
T_CD8-Memory	PQLC1	-7.27015	-1.08842	3.59079e-13	2.72231e-12
T_CD8-Memory	OXR1	-7.27243	-0.754386	3.53087e-13	2.67945e-12
T_CD8-Memory	JMJD1C	-7.27922	-0.31783	3.35756e-13	2.54915e-12
T_CD8-Memory	SF1	-7.2809	-0.249053	3.31604e-13	2.51883e-12
T_CD8-Memory	SEL1L	-7.28325	-0.646553	3.2586e-13	2.47638e-12
T_CD8-Memory	ZNF580	-7.28344	-0.81633	3.25412e-13	2.47416e-12
T_CD8-Memory	CCDC6	-7.28562	-0.557357	3.20196e-13	2.43567e-12
T_CD8-Memory	IDH3G	-7.29434	-0.530717	3.00136e-13	2.28527e-12
T_CD8-Memory	ADAM15	-7.29499	-2.00558	2.98691e-13	2.27536e-12
T_CD8-Memory	PHYKPL	-7.29741	-0.413874	2.93363e-13	2.23584e-12
T_CD8-Memory	HTATIP2	-7.29899	-0.620699	2.89929e-13	2.21072e-12
T_CD8-Memory	CPNE3	-7.30074	-0.394776	2.86196e-13	2.18331e-12
T_CD8-Memory	SLC12A9	-7.30799	-1.03157	2.71161e-13	2.06961e-12
T_CD8-Memory	DNASE1L1	-7.32268	-0.97074	2.43064e-13	1.85605e-12
T_CD8-Memory	NDUFA6	-7.32707	-0.507196	2.35239e-13	1.79716e-12
T_CD8-Memory	EMC3	-7.33054	-0.62052	2.29226e-13	1.75207e-12
T_CD8-Memory	NSL1	-7.33381	-0.627609	2.23697e-13	1.71063e-12
T_CD8-Memory	ETNK1	-7.33818	-0.459779	2.16514e-13	1.6565e-12
T_CD8-Memory	SLA	-7.34044	-0.31861	2.1289e-13	1.62956e-12
T_CD8-Memory	ATP5MC1	-7.34096	-0.449126	2.12075e-13	1.6241e-12
T_CD8-Memory	LSM3	-7.34128	-0.482075	2.11566e-13	1.62099e-12
T_CD8-Memory	BCL2L13	-7.34599	-0.649038	2.04247e-13	1.56566e-12
T_CD8-Memory	GOLPH3	-7.35046	-0.424486	1.97519e-13	1.51482e-12
T_CD8-Memory	TP53INP1	-7.35295	-1.11224	1.93885e-13	1.48767e-12
T_CD8-Memory	GABBR1	-7.3543	-1.69029	1.91927e-13	1.47336e-12
T_CD8-Memory	CTNNB1	-7.35593	-0.508228	1.89602e-13	1.45621e-12
T_CD8-Memory	SLC44A1	-7.35778	-1.06564	1.86991e-13	1.43685e-12
T_CD8-Memory	COPG1	-7.36244	-0.431307	1.80579e-13	1.38826e-12
T_CD8-Memory	HNRNPU	-7.36483	-0.234988	1.77376e-13	1.36429e-12
T_CD8-Memory	AP3S1	-7.36608	-0.386132	1.7572e-13	1.35221e-12
T_CD8-Memory	ARHGEF11	-7.36771	-2.08359	1.7359e-13	1.33646e-12
T_CD8-Memory	PAX5	-7.36841	-3.53418	1.72674e-13	1.33006e-12
T_CD8-Memory	NDUFS4	-7.3737	-0.662568	1.65956e-13	1.27893e-12
T_CD8-Memory	OTULINL	-7.37991	-1.1523	1.58396e-13	1.22186e-12
T_CD8-Memory	FGD5-AS1	-7.38398	-0.33853	1.53626e-13	1.18564e-12
T_CD8-Memory	ABRACL	-7.38585	-0.352394	1.51484e-13	1.16967e-12
T_CD8-Memory	2002-09-01	-7.38703	-0.261907	1.50146e-13	1.15991e-12
T_CD8-Memory	PDHB	-7.38812	-0.557192	1.48916e-13	1.15096e-12
T_CD8-Memory	PML	-7.38829	-0.686312	1.48724e-13	1.15004e-12
T_CD8-Memory	VPS26A	-7.39119	-0.563216	1.45523e-13	1.12583e-12
T_CD8-Memory	LGALS3BP	-7.39524	-1.15829	1.41148e-13	1.09252e-12
T_CD8-Memory	FLOT1	-7.39596	-0.437965	1.40394e-13	1.08722e-12
T_CD8-Memory	EIF5A	-7.39836	-0.266996	1.37873e-13	1.06821e-12
T_CD8-Memory	ITGB2-AS1	-7.4024	-0.526994	1.33742e-13	1.03671e-12
T_CD8-Memory	MYDGF	-7.40272	-0.690308	1.33423e-13	1.03474e-12
T_CD8-Memory	INSIG1	-7.40936	-0.779933	1.26909e-13	9.85187e-13
T_CD8-Memory	GANAB	-7.41256	-0.368738	1.23881e-13	9.62626e-13
T_CD8-Memory	WDFY1	-7.41883	-0.582392	1.18164e-13	9.18647e-13
T_CD8-Memory	TTC17	-7.42362	-0.337332	1.13959e-13	8.86395e-13
T_CD8-Memory	MICAL1	-7.42404	-0.750278	1.13599e-13	8.84025e-13
T_CD8-Memory	DNAJC5	-7.42544	-0.74278	1.12406e-13	8.75169e-13
T_CD8-Memory	RTCB	-7.42649	-0.732243	1.11516e-13	8.68668e-13
T_CD8-Memory	CBL	-7.43026	-0.446672	1.08383e-13	8.44671e-13
T_CD8-Memory	SLC35A1	-7.4312	-1.61484	1.07615e-13	8.39102e-13
T_CD8-Memory	RNF7	-7.43485	-0.51082	1.04685e-13	8.16653e-13
T_CD8-Memory	PMF1	-7.4421	-0.618734	9.90942e-14	7.73421e-13
T_CD8-Memory	KIF13A	-7.44784	-2.98568	9.48839e-14	7.40925e-13
T_CD8-Memory	URM1	-7.44839	-0.414893	9.44882e-14	7.38198e-13
T_CD8-Memory	PAPSS1	-7.45012	-0.925247	9.32545e-14	7.28918e-13
T_CD8-Memory	PDIA6	-7.45024	-0.322222	9.31742e-14	7.28649e-13
T_CD8-Memory	TGFB1	-7.45343	-0.331168	9.09412e-14	7.11537e-13
T_CD8-Memory	DENND3	-7.45416	-1.70594	9.04411e-14	7.07972e-13
T_CD8-Memory	EMC7	-7.4559	-0.53615	8.92593e-14	6.99066e-13
T_CD8-Memory	POLR2J	-7.45682	-0.386585	8.86345e-14	6.94515e-13
T_CD8-Memory	AZIN1	-7.45845	-0.439781	8.75496e-14	6.86353e-13
T_CD8-Memory	IFI27L2	-7.46187	-0.824741	8.53058e-14	6.69092e-13
T_CD8-Memory	KLRF1	-7.46561	-1.29464	8.29121e-14	6.50961e-13
T_CD8-Memory	EID1	-7.46569	-0.269458	8.28616e-14	6.50885e-13
T_CD8-Memory	STX3	-7.46778	-1.18467	8.15587e-14	6.40969e-13
T_CD8-Memory	RETN	-7.46872	-4.53859	8.09765e-14	6.36708e-13
T_CD8-Memory	ITSN2	-7.46973	-0.26887	8.03603e-14	6.32176e-13
T_CD8-Memory	BAG1	-7.4744	-0.702971	7.75553e-14	6.10412e-13
T_CD8-Memory	CLMN	-7.47459	-3.0908	7.74427e-14	6.09828e-13
T_CD8-Memory	NREP	-7.4775	-3.66909	7.57468e-14	5.96769e-13
T_CD8-Memory	PARL	-7.48619	-0.824025	7.09042e-14	5.58894e-13
T_CD8-Memory	NCOA1	-7.4929	-0.382557	6.73692e-14	5.31293e-13
T_CD8-Memory	NUDT3	-7.49349	-0.390178	6.70661e-14	5.29166e-13
T_CD8-Memory	PSMD6	-7.4952	-0.513088	6.61964e-14	5.22563e-13
T_CD8-Memory	CLU	-7.50703	-1.42773	6.0486e-14	4.77722e-13
T_CD8-Memory	KLHL8	-7.51042	-1.05059	5.89367e-14	4.65717e-13
T_CD8-Memory	SH3TC1	-7.51317	-1.72628	5.77122e-14	4.56268e-13
T_CD8-Memory	SETX	-7.52351	-0.266137	5.33248e-14	4.22002e-13
T_CD8-Memory	GPI	-7.52605	-0.318372	5.22967e-14	4.14072e-13
T_CD8-Memory	CDC37	-7.52891	-0.275677	5.11652e-14	4.05315e-13
T_CD8-Memory	LSM10	-7.53641	-0.817908	4.83073e-14	3.82867e-13
T_CD8-Memory	CSRNP1	-7.54208	-0.62611	4.62525e-14	3.66948e-13
T_CD8-Memory	ELOC	-7.54431	-0.556334	4.54702e-14	3.60921e-13
T_CD8-Memory	PDK4	-7.54573	-3.65135	4.49753e-14	3.5735e-13
T_CD8-Memory	SERPING1	-7.54625	-4.07467	4.47978e-14	3.56118e-13
T_CD8-Memory	DYNC1LI2	-7.55241	-0.508244	4.27275e-14	3.40001e-13
T_CD8-Memory	P2RX1	-7.56149	-2.84735	3.98494e-14	3.17258e-13
T_CD8-Memory	MARCKSL1	-7.56302	-0.909131	3.93827e-14	3.13699e-13
T_CD8-Memory	CAPRIN1	-7.56487	-0.449027	3.88268e-14	3.09426e-13
T_CD8-Memory	ITGAL	-7.57159	-0.305938	3.68671e-14	2.94103e-13
T_CD8-Memory	SLC25A11	-7.57247	-0.655455	3.66193e-14	2.92273e-13
T_CD8-Memory	CDIPT	-7.57253	-0.402273	3.66013e-14	2.92273e-13
T_CD8-Memory	DCTN3	-7.57836	-0.707261	3.49956e-14	2.79596e-13
T_CD8-Memory	YWHAH	-7.5841	-0.454812	3.34797e-14	2.67618e-13
T_CD8-Memory	EIF3D	-7.58574	-0.273459	3.30599e-14	2.64396e-13
T_CD8-Memory	PAFAH1B1	-7.59263	-0.322561	3.13478e-14	2.50829e-13
T_CD8-Memory	PLIN2	-7.59678	-0.541451	3.0359e-14	2.4304e-13
T_CD8-Memory	BROX	-7.59882	-0.575828	2.98846e-14	2.39363e-13
T_CD8-Memory	PPP6C	-7.60224	-0.336363	2.91043e-14	2.33231e-13
T_CD8-Memory	PTDSS1	-7.60394	-0.385422	2.87247e-14	2.30305e-13
T_CD8-Memory	CDC42EP3	-7.60476	-0.347993	2.85426e-14	2.2896e-13
T_CD8-Memory	BRD4	-7.60517	-0.268595	2.84525e-14	2.28353e-13
T_CD8-Memory	DAP	-7.60615	-0.577786	2.82387e-14	2.26752e-13
T_CD8-Memory	PPTC7	-7.60926	-0.429688	2.75678e-14	2.21477e-13
T_CD8-Memory	MAPK3	-7.61154	-0.714752	2.70851e-14	2.17709e-13
T_CD8-Memory	PDXK	-7.6117	-0.930438	2.70508e-14	2.17543e-13
T_CD8-Memory	CSNK2A1	-7.61304	-0.361284	2.67717e-14	2.15517e-13
T_CD8-Memory	PIP5K1C	-7.61461	-0.833067	2.6449e-14	2.13135e-13
T_CD8-Memory	FUCA2	-7.61548	-1.80601	2.62721e-14	2.11817e-13
T_CD8-Memory	CNIH1	-7.62913	-0.61345	2.36348e-14	1.90748e-13
T_CD8-Memory	TMEM258	-7.62943	-0.27348	2.35794e-14	1.90397e-13
T_CD8-Memory	PATL1	-7.63468	-0.466931	2.26375e-14	1.82978e-13
T_CD8-Memory	ZMPSTE24	-7.63539	-0.771809	2.2513e-14	1.82064e-13
T_CD8-Memory	SIGLEC1	-7.63723	-2.91729	2.21938e-14	1.79575e-13
T_CD8-Memory	SREBF2	-7.63745	-0.605664	2.21558e-14	1.79358e-13
T_CD8-Memory	DNAJC3	-7.63792	-0.495612	2.20757e-14	1.78801e-13
T_CD8-Memory	CEP170	-7.63971	-0.967586	2.17711e-14	1.76424e-13
T_CD8-Memory	LUC7L3	-7.64008	-0.278959	2.17087e-14	1.76008e-13
T_CD8-Memory	BAG6	-7.64156	-0.431501	2.146e-14	1.7408e-13
T_CD8-Memory	MBD6	-7.64182	-0.392244	2.14163e-14	1.73815e-13
T_CD8-Memory	YIF1B	-7.64367	-0.833855	2.11115e-14	1.71428e-13
T_CD8-Memory	ZNF703	-7.65586	-2.83075	1.92017e-14	1.56e-13
T_CD8-Memory	GGNBP2	-7.65923	-0.297316	1.87048e-14	1.52041e-13
T_CD8-Memory	HDAC2	-7.6598	-0.564335	1.86227e-14	1.51451e-13
T_CD8-Memory	DENND4B	-7.66205	-0.442076	1.82991e-14	1.48896e-13
T_CD8-Memory	PGM2	-7.66808	-1.2557	1.74585e-14	1.42129e-13
T_CD8-Memory	USB1	-7.67322	-0.716439	1.67734e-14	1.36622e-13
T_CD8-Memory	ZFAND3	-7.68371	-0.612171	1.54545e-14	1.26073e-13
T_CD8-Memory	CNP	-7.68475	-0.979841	1.53302e-14	1.25123e-13
T_CD8-Memory	ETS2	-7.68917	-1.49793	1.48094e-14	1.20935e-13
T_CD8-Memory	TMCO1	-7.69404	-0.350888	1.4256e-14	1.16536e-13
T_CD8-Memory	SLC15A4	-7.70761	-0.721037	1.28195e-14	1.04847e-13
T_CD8-Memory	HLA-DOA	-7.71904	-2.04882	1.17206e-14	9.59082e-14
T_CD8-Memory	IMPAD1	-7.72205	-0.538012	1.14476e-14	9.37228e-14
T_CD8-Memory	CACUL1	-7.7226	-0.635382	1.13978e-14	9.33631e-14
T_CD8-Memory	ZNF787	-7.72338	-0.997567	1.13281e-14	9.28403e-14
T_CD8-Memory	GGA2	-7.72576	-0.686783	1.11185e-14	9.12163e-14
T_CD8-Memory	MPV17	-7.72581	-0.776578	1.11146e-14	9.12163e-14
T_CD8-Memory	YPEL2	-7.72872	-0.944419	1.08633e-14	8.92612e-14
T_CD8-Memory	ASGR2	-7.73072	-3.63035	1.06943e-14	8.79183e-14
T_CD8-Memory	ORMDL1	-7.73156	-0.393926	1.06239e-14	8.73844e-14
T_CD8-Memory	ISG15	-7.73282	-0.78971	1.05194e-14	8.65694e-14
T_CD8-Memory	ULK1	-7.7341	-0.925976	1.04138e-14	8.57455e-14
T_CD8-Memory	RALY	-7.74149	-0.398567	9.82586e-15	8.09461e-14
T_CD8-Memory	FAM129B	-7.74429	-1.80501	9.612e-15	7.92254e-14
T_CD8-Memory	HEBP1	-7.74807	-1.93135	9.33e-15	7.6941e-14
T_CD8-Memory	DEF8	-7.75072	-1.48678	9.13755e-15	7.53931e-14
T_CD8-Memory	N4BP2L1	-7.75077	-0.713635	9.13351e-15	7.53931e-14
T_CD8-Memory	PPIA	-7.75198	-0.193116	9.04719e-15	7.47252e-14
T_CD8-Memory	NDUFV3	-7.75486	-0.662829	8.84403e-15	7.30852e-14
T_CD8-Memory	SRSF6	-7.75834	-0.301112	8.60488e-15	7.11459e-14
T_CD8-Memory	PNISR	-7.76446	-0.259651	8.19942e-15	6.78289e-14
T_CD8-Memory	MTCH2	-7.76755	-0.714682	8.00181e-15	6.62631e-14
T_CD8-Memory	CHMP1A	-7.76776	-0.641498	7.98833e-15	6.61861e-14
T_CD8-Memory	DEDD2	-7.77271	-0.346684	7.6827e-15	6.3687e-14
T_CD8-Memory	HCFC1R1	-7.77465	-0.74994	7.56585e-15	6.27512e-14
T_CD8-Memory	CPQ	-7.7765	-1.03064	7.4558e-15	6.18707e-14
T_CD8-Memory	CCNI	-7.77761	-0.204718	7.39045e-15	6.13605e-14
T_CD8-Memory	FLI1	-7.7814	-0.331985	7.17278e-15	5.95843e-14
T_CD8-Memory	TOR1AIP1	-7.78225	-0.545903	7.12458e-15	5.92149e-14
T_CD8-Memory	LRRK1	-7.78243	-3.22117	7.11468e-15	5.91636e-14
T_CD8-Memory	MTMR14	-7.78422	-1.15887	7.01425e-15	5.8359e-14
T_CD8-Memory	TRPC4AP	-7.78656	-0.667097	6.88562e-15	5.73188e-14
T_CD8-Memory	SAMD9L	-7.78733	-0.373181	6.84396e-15	5.70019e-14
T_CD8-Memory	NRBP1	-7.78735	-0.40523	6.84281e-15	5.70019e-14
T_CD8-Memory	SLC4A2	-7.78769	-0.608825	6.82442e-15	5.68989e-14
T_CD8-Memory	MS4A4A	-7.7903	-4.32804	6.68519e-15	5.57673e-14
T_CD8-Memory	BCAP31	-7.79616	-0.292381	6.38181e-15	5.32645e-14
T_CD8-Memory	TINF2	-7.79968	-0.432131	6.20644e-15	5.1828e-14
T_CD8-Memory	INAFM2	-7.80978	-1.92417	5.72888e-15	4.78652e-14
T_CD8-Memory	LRRFIP2	-7.82348	-0.825326	5.13823e-15	4.29529e-14
T_CD8-Memory	DYNC1LI1	-7.82545	-0.72027	5.05849e-15	4.23086e-14
T_CD8-Memory	LPAR6	-7.82878	-0.454968	4.92638e-15	4.12253e-14
T_CD8-Memory	NRM	-7.83319	-1.62789	4.75633e-15	3.98233e-14
T_CD8-Memory	FAM129C	-7.83372	-2.53237	4.73644e-15	3.96777e-14
T_CD8-Memory	DDOST	-7.83443	-0.583768	4.70978e-15	3.94752e-14
T_CD8-Memory	HEXA	-7.83541	-0.925819	4.67327e-15	3.91899e-14
T_CD8-Memory	PPP3R1	-7.83598	-0.425395	4.65204e-15	3.90324e-14
T_CD8-Memory	PSMD1	-7.83874	-0.605865	4.55104e-15	3.82051e-14
T_CD8-Memory	PKN1	-7.83936	-0.351126	4.52852e-15	3.80363e-14
T_CD8-Memory	NPEPPS	-7.84058	-0.441896	4.48452e-15	3.76866e-14
T_CD8-Memory	APPL1	-7.84377	-0.482157	4.37209e-15	3.67612e-14
T_CD8-Memory	SMIM7	-7.85048	-0.846296	4.1445e-15	3.4866e-14
T_CD8-Memory	MTRNR2L1	-7.85408	-0.621037	4.02714e-15	3.38967e-14
T_CD8-Memory	ATP5PO	-7.8541	-0.51457	4.02656e-15	3.38967e-14
T_CD8-Memory	TMEM167B	-7.85858	-0.377673	3.88518e-15	3.27365e-14
T_CD8-Memory	FKBP5	-7.85919	-0.321101	3.86616e-15	3.25936e-14
T_CD8-Memory	AP3B1	-7.86144	-0.553353	3.79743e-15	3.20311e-14
T_CD8-Memory	RHBDF2	-7.87245	-0.957708	3.47759e-15	2.93645e-14
T_CD8-Memory	MTIF3	-7.87383	-0.411043	3.43944e-15	2.90578e-14
T_CD8-Memory	PSMC2	-7.87395	-0.614057	3.43625e-15	2.90463e-14
T_CD8-Memory	FIG4	-7.87774	-1.59456	3.33366e-15	2.81941e-14
T_CD8-Memory	VCP	-7.88102	-0.37616	3.24716e-15	2.74772e-14
T_CD8-Memory	DDX17	-7.8826	-0.258551	3.20625e-15	2.71455e-14
T_CD8-Memory	ATP6V1C1	-7.88405	-1.01124	3.16947e-15	2.68483e-14
T_CD8-Memory	NAA38	-7.8917	-0.804759	2.9811e-15	2.52661e-14
T_CD8-Memory	SLC27A3	-7.8943	-1.3548	2.91951e-15	2.47574e-14
T_CD8-Memory	IGBP1	-7.89757	-0.417934	2.8439e-15	2.41291e-14
T_CD8-Memory	CD38	-7.90064	-3.18052	2.77478e-15	2.35553e-14
T_CD8-Memory	TAX1BP1	-7.90353	-0.265211	2.71115e-15	2.30274e-14
T_CD8-Memory	CANX	-7.90469	-0.264537	2.68596e-15	2.28256e-14
T_CD8-Memory	CXorf38	-7.905	-0.500103	2.67933e-15	2.27815e-14
T_CD8-Memory	RBM22	-7.90505	-0.364977	2.67819e-15	2.27815e-14
T_CD8-Memory	PIM3	-7.90566	-0.713523	2.66519e-15	2.26855e-14
T_CD8-Memory	TUBB	-7.90671	-0.343659	2.64285e-15	2.25075e-14
T_CD8-Memory	NEU1	-7.9117	-1.11243	2.53907e-15	2.16469e-14
T_CD8-Memory	C3AR1	-7.91954	-2.05959	2.38393e-15	2.03351e-14
T_CD8-Memory	VPS41	-7.92612	-0.809694	2.26094e-15	1.92964e-14
T_CD8-Memory	EAF2	-7.92929	-2.19549	2.20405e-15	1.8821e-14
T_CD8-Memory	ARHGDIA	-7.93235	-0.287445	2.1503e-15	1.83718e-14
T_CD8-Memory	SNX20	-7.9332	-0.463817	2.13564e-15	1.82564e-14
T_CD8-Memory	MORC3	-7.93522	-0.50787	2.1012e-15	1.79717e-14
T_CD8-Memory	PJA2	-7.93631	-0.437366	2.0829e-15	1.78247e-14
T_CD8-Memory	SRRM2	-7.93872	-0.259879	2.04273e-15	1.74904e-14
T_CD8-Memory	SLCO3A1	-7.93948	-0.794046	2.03033e-15	1.73936e-14
T_CD8-Memory	PCF11	-7.947	-0.324418	1.91075e-15	1.63868e-14
T_CD8-Memory	ARHGAP26	-7.95154	-0.486164	1.84207e-15	1.58063e-14
T_CD8-Memory	IFI44L	-7.95216	-0.650911	1.83284e-15	1.57357e-14
T_CD8-Memory	ERGIC1	-7.95298	-0.395288	1.82078e-15	1.56406e-14
T_CD8-Memory	RIPK2	-7.96511	-1.07207	1.6508e-15	1.41881e-14
T_CD8-Memory	MAP7D1	-7.97165	-0.327453	1.56576e-15	1.34718e-14
T_CD8-Memory	B4GALT5	-7.97575	-0.709101	1.51454e-15	1.30382e-14
T_CD8-Memory	GPAA1	-7.98498	-0.582374	1.40541e-15	1.21053e-14
T_CD8-Memory	SDF4	-7.98798	-0.454736	1.37168e-15	1.18211e-14
T_CD8-Memory	FAM111A	-8.00108	-0.493644	1.23337e-15	1.0635e-14
T_CD8-Memory	SDHD	-8.0063	-0.778688	1.18213e-15	1.01987e-14
T_CD8-Memory	WDR11	-8.00993	-1.19633	1.14772e-15	9.90719e-15
T_CD8-Memory	TMOD3	-8.01304	-0.385859	1.11905e-15	9.66496e-15
T_CD8-Memory	OLA1	-8.01762	-0.505759	1.07811e-15	9.31646e-15
T_CD8-Memory	RYBP	-8.02373	-0.438377	1.02585e-15	8.86969e-15
T_CD8-Memory	PARVB	-8.02918	-1.32763	9.81287e-16	8.48899e-15
T_CD8-Memory	CSRP1	-8.02944	-0.701958	9.79179e-16	8.47537e-15
T_CD8-Memory	PACSIN2	-8.03344	-1.33113	9.47768e-16	8.20796e-15
T_CD8-Memory	C5orf15	-8.03572	-1.05061	9.30316e-16	8.06122e-15
T_CD8-Memory	DNAJC13	-8.03771	-0.478625	9.15297e-16	7.94842e-15
T_CD8-Memory	SPINT1	-8.03877	-2.18762	9.07414e-16	7.88428e-15
T_CD8-Memory	RNF10	-8.04321	-0.361017	8.75122e-16	7.60786e-15
T_CD8-Memory	C3orf58	-8.04341	-1.06185	8.73737e-16	7.59998e-15
T_CD8-Memory	COX7A2L	-8.04985	-0.31497	8.28962e-16	7.21447e-15
T_CD8-Memory	SND1	-8.05003	-0.408559	8.27754e-16	7.20791e-15
T_CD8-Memory	XRCC6	-8.05103	-0.312615	8.20978e-16	7.15282e-15
T_CD8-Memory	CLPTM1L	-8.05308	-0.560385	8.07357e-16	7.03801e-15
T_CD8-Memory	CHD1	-8.05494	-0.347311	7.95178e-16	6.93564e-15
T_CD8-Memory	F5	-8.06028	-3.23328	7.61228e-16	6.65414e-15
T_CD8-Memory	IQGAP2	-8.06393	-0.324324	7.38817e-16	6.4618e-15
T_CD8-Memory	RAP1GAP2	-8.07107	-0.798845	6.96837e-16	6.09799e-15
T_CD8-Memory	QARS	-8.07969	-0.508419	6.49311e-16	5.68523e-15
T_CD8-Memory	AUP1	-8.08031	-0.504222	6.46036e-16	5.65967e-15
T_CD8-Memory	ZDHHC3	-8.08372	-0.680956	6.28192e-16	5.50638e-15
T_CD8-Memory	ANO6	-8.09067	-0.889194	5.93366e-16	5.20399e-15
T_CD8-Memory	ARRDC1	-8.09197	-0.753406	5.87065e-16	5.15157e-15
T_CD8-Memory	KDELR2	-8.09253	-0.658887	5.84369e-16	5.13076e-15
T_CD8-Memory	CD22	-8.09363	-3.25271	5.79116e-16	5.08744e-15
T_CD8-Memory	PSMD7	-8.09498	-0.348008	5.72718e-16	5.03402e-15
T_CD8-Memory	TXN2	-8.09592	-0.493973	5.68344e-16	4.99834e-15
T_CD8-Memory	MOSPD2	-8.09646	-1.09557	5.65819e-16	4.9789e-15
T_CD8-Memory	GNPTG	-8.09727	-0.631646	5.62079e-16	4.94873e-15
T_CD8-Memory	AC012368.1	-8.09853	-3.67306	5.56271e-16	4.9003e-15
T_CD8-Memory	MIEN1	-8.10161	-0.775524	5.42348e-16	4.78031e-15
T_CD8-Memory	HNRNPL	-8.12074	-0.287313	4.63349e-16	4.08627e-15
T_CD8-Memory	VAMP7	-8.1218	-0.703832	4.59313e-16	4.05293e-15
T_CD8-Memory	DNAJB6	-8.12571	-0.467965	4.44755e-16	3.92665e-15
T_CD8-Memory	WDR45	-8.12592	-0.695442	4.43977e-16	3.92196e-15
T_CD8-Memory	NSF	-8.12828	-0.906743	4.35437e-16	3.84866e-15
T_CD8-Memory	HSD17B10	-8.13043	-0.840896	4.27767e-16	3.78298e-15
T_CD8-Memory	NDUFB10	-8.13053	-0.446695	4.27427e-16	3.78207e-15
T_CD8-Memory	RBCK1	-8.13065	-0.410508	4.26994e-16	3.78035e-15
T_CD8-Memory	SPECC1	-8.13473	-1.09553	4.1287e-16	3.65734e-15
T_CD8-Memory	PPP2R1A	-8.13661	-0.5252	4.06491e-16	3.60284e-15
T_CD8-Memory	NFIL3	-8.13754	-1.87351	4.03388e-16	3.57734e-15
T_CD8-Memory	KCNQ1	-8.13879	-1.83316	3.99241e-16	3.54254e-15
T_CD8-Memory	MAPK1	-8.14731	-0.322912	3.72101e-16	3.30357e-15
T_CD8-Memory	P4HB	-8.15324	-0.346739	3.54297e-16	3.14726e-15
T_CD8-Memory	U2AF2	-8.15698	-0.30395	3.43495e-16	3.05302e-15
T_CD8-Memory	SNRPD3	-8.157	-0.426853	3.43456e-16	3.05302e-15
T_CD8-Memory	OPN3	-8.16585	-1.47583	3.19179e-16	2.84007e-15
T_CD8-Memory	NT5C3A	-8.17535	-0.855447	2.95009e-16	2.62648e-15
T_CD8-Memory	TFEB	-8.1837	-2.10728	2.75254e-16	2.45197e-15
T_CD8-Memory	COPB2	-8.18404	-0.481945	2.74476e-16	2.44641e-15
T_CD8-Memory	ZBTB18	-8.18535	-0.875717	2.71502e-16	2.42126e-15
T_CD8-Memory	ARAF	-8.18626	-0.541754	2.69474e-16	2.40453e-15
T_CD8-Memory	CBX3	-8.18709	-0.290358	2.67614e-16	2.38927e-15
T_CD8-Memory	CPD	-8.19499	-0.710901	2.50609e-16	2.23871e-15
T_CD8-Memory	UHRF1BP1L	-8.19969	-0.99075	2.41008e-16	2.15415e-15
T_CD8-Memory	LAMTOR3	-8.20209	-0.90691	2.36249e-16	2.11281e-15
T_CD8-Memory	EIF2A	-8.20218	-0.396039	2.36071e-16	2.1124e-15
T_CD8-Memory	SLCO1B1	-8.20748	-3.32175	2.2588e-16	2.02235e-15
T_CD8-Memory	TMBIM4	-8.20847	-0.767707	2.24024e-16	2.00687e-15
T_CD8-Memory	ATP6V0A1	-8.21127	-1.82936	2.18861e-16	1.96172e-15
T_CD8-Memory	IKBKG	-8.21308	-0.597706	2.15585e-16	1.93345e-15
T_CD8-Memory	PRKCSH	-8.21609	-0.312326	2.10248e-16	1.88665e-15
T_CD8-Memory	AKAP13	-8.2232	-0.297762	1.9814e-16	1.779e-15
T_CD8-Memory	HNRNPAB	-8.22621	-0.421463	1.93238e-16	1.73597e-15
T_CD8-Memory	CLEC4D	-8.22707	-3.75762	1.91849e-16	1.72447e-15
T_CD8-Memory	VPS28	-8.22746	-0.414121	1.91222e-16	1.71981e-15
T_CD8-Memory	NLRC4	-8.23261	-4.39862	1.83176e-16	1.64931e-15
T_CD8-Memory	AC103702.2	-8.23928	-2.41851	1.73248e-16	1.5608e-15
T_CD8-Memory	TNFAIP8L2	-8.25413	-1.45786	1.53019e-16	1.37934e-15
T_CD8-Memory	PADI4	-8.26245	-2.84095	1.42708e-16	1.28712e-15
T_CD8-Memory	TUFM	-8.26533	-0.35215	1.39314e-16	1.25723e-15
T_CD8-Memory	PTPN2	-8.2673	-0.379309	1.37029e-16	1.23731e-15
T_CD8-Memory	ODF3B	-8.2708	-2.79709	1.33058e-16	1.20214e-15
T_CD8-Memory	NUP62	-8.27627	-0.498578	1.27098e-16	1.14894e-15
T_CD8-Memory	NDFIP1	-8.27656	-0.332016	1.26788e-16	1.1468e-15
T_CD8-Memory	DNAJC8	-8.28142	-0.361829	1.21714e-16	1.10153e-15
T_CD8-Memory	CD83	-8.28497	-1.83658	1.18142e-16	1.06981e-15
T_CD8-Memory	MDH1	-8.29051	-0.415047	1.12762e-16	1.02167e-15
T_CD8-Memory	FAM192A	-8.29189	-0.453305	1.11461e-16	1.01047e-15
T_CD8-Memory	POLR2G	-8.29309	-0.442553	1.1034e-16	1.00087e-15
T_CD8-Memory	SUCLG1	-8.29876	-0.524074	1.05206e-16	9.54846e-16
T_CD8-Memory	BCL10	-8.29924	-0.815288	1.04778e-16	9.51508e-16
T_CD8-Memory	SERINC3	-8.30087	-0.361086	1.03348e-16	9.39062e-16
T_CD8-Memory	NEDD8	-8.30817	-0.435498	9.71918e-17	8.83628e-16
T_CD8-Memory	EIF2AK1	-8.31103	-0.336242	9.48746e-17	8.63054e-16
T_CD8-Memory	CD300LB	-8.31682	-4.13237	9.03583e-17	8.22442e-16
T_CD8-Memory	PTBP1	-8.31745	-0.30698	8.98774e-17	8.18534e-16
T_CD8-Memory	APOBEC3C	-8.32022	-0.335364	8.78013e-17	8.00085e-16
T_CD8-Memory	WDFY2	-8.32259	-1.03296	8.60628e-17	7.84693e-16
T_CD8-Memory	WWP2	-8.32756	-0.733628	8.25245e-17	7.53297e-16
T_CD8-Memory	SNRPG	-8.32787	-0.387396	8.23069e-17	7.51743e-16
T_CD8-Memory	TANK	-8.33986	-0.631406	7.43807e-17	6.7974e-16
T_CD8-Memory	KCNK6	-8.34807	-1.33312	6.9389e-17	6.34853e-16
T_CD8-Memory	IGHD	-8.34904	-3.43395	6.88223e-17	6.30032e-16
T_CD8-Memory	CD151	-8.34958	-1.28504	6.85056e-17	6.27494e-16
T_CD8-Memory	WAC-AS1	-8.34959	-0.59205	6.85027e-17	6.27494e-16
T_CD8-Memory	IFI35	-8.35069	-1.10959	6.78624e-17	6.2232e-16
T_CD8-Memory	SEC61B	-8.36827	-0.424314	5.8471e-17	5.36508e-16
T_CD8-Memory	CSNK1D	-8.36843	-0.406701	5.8392e-17	5.36093e-16
T_CD8-Memory	PRRG4	-8.372	-4.30268	5.66466e-17	5.2067e-16
T_CD8-Memory	CLIP1	-8.3735	-0.475974	5.59298e-17	5.14379e-16
T_CD8-Memory	TLE4	-8.37897	-0.512285	5.33922e-17	4.91325e-16
T_CD8-Memory	HGSNAT	-8.38361	-0.934868	5.13278e-17	4.72603e-16
T_CD8-Memory	COX7A2	-8.39267	-0.34639	4.75217e-17	4.37811e-16
T_CD8-Memory	ZFP91	-8.39406	-0.489991	4.69629e-17	4.32915e-16
T_CD8-Memory	TBC1D2	-8.4021	-2.4892	4.38558e-17	4.04508e-16
T_CD8-Memory	ABI1	-8.40215	-0.49763	4.38367e-17	4.04508e-16
T_CD8-Memory	IL4R	-8.40538	-0.940076	4.26485e-17	3.93829e-16
T_CD8-Memory	EPS15	-8.40879	-0.311141	4.14269e-17	3.82994e-16
T_CD8-Memory	AGO4	-8.41354	-0.613098	3.97808e-17	3.68205e-16
T_CD8-Memory	CARS2	-8.41472	-1.22003	3.9384e-17	3.64744e-16
T_CD8-Memory	KCTD20	-8.42208	-0.505841	3.69843e-17	3.4292e-16
T_CD8-Memory	ADD1	-8.4293	-0.329245	3.4774e-17	3.22614e-16
T_CD8-Memory	UQCRC1	-8.4322	-1.0133	3.39212e-17	3.14886e-16
T_CD8-Memory	PITPNA	-8.43711	-0.673479	3.25274e-17	3.02274e-16
T_CD8-Memory	ATP5MG	-8.44286	-0.314385	3.09669e-17	2.87967e-16
T_CD8-Memory	IGF2R	-8.44651	-0.465795	3.00127e-17	2.79257e-16
T_CD8-Memory	MGST3	-8.45227	-0.461507	2.85695e-17	2.65984e-16
T_CD8-Memory	TRAFD1	-8.45438	-0.837251	2.80586e-17	2.61381e-16
T_CD8-Memory	PRSS23	-8.45579	-3.35586	2.77211e-17	2.58389e-16
T_CD8-Memory	EIF3M	-8.45819	-0.365993	2.71563e-17	2.53273e-16
T_CD8-Memory	CCDC159	-8.46275	-0.947665	2.61138e-17	2.43693e-16
T_CD8-Memory	SOX4	-8.46715	-2.80474	2.5147e-17	2.34809e-16
T_CD8-Memory	PSMA3	-8.47271	-0.531767	2.39751e-17	2.23998e-16
T_CD8-Memory	PNPLA8	-8.47411	-0.753648	2.36874e-17	2.2144e-16
T_CD8-Memory	MMP24OS	-8.47573	-0.559351	2.33607e-17	2.18515e-16
T_CD8-Memory	PNPLA6	-8.47706	-0.866977	2.30958e-17	2.16164e-16
T_CD8-Memory	2001-03-01	-8.48148	-4.62971	2.22345e-17	2.08226e-16
T_CD8-Memory	SELENOF	-8.48468	-0.319597	2.1632e-17	2.02702e-16
T_CD8-Memory	ANXA11	-8.48697	-0.311876	2.12087e-17	1.98853e-16
T_CD8-Memory	RAB8B	-8.489	-0.436422	2.08422e-17	1.95532e-16
T_CD8-Memory	EIF4EBP2	-8.49439	-0.351147	1.98976e-17	1.86781e-16
T_CD8-Memory	RGS10	-8.50218	-0.396457	1.86064e-17	1.74763e-16
T_CD8-Memory	NACA	-8.50822	-0.20981	1.76618e-17	1.6599e-16
T_CD8-Memory	SHOC2	-8.51245	-0.443273	1.70302e-17	1.60149e-16
T_CD8-Memory	SRGAP2	-8.51282	-1.80049	1.69756e-17	1.59729e-16
T_CD8-Memory	SEC13	-8.51624	-0.812269	1.6482e-17	1.55177e-16
T_CD8-Memory	VTI1B	-8.51733	-0.575807	1.63279e-17	1.53817e-16
T_CD8-Memory	SCAF11	-8.52598	-0.291748	1.5152e-17	1.42825e-16
T_CD8-Memory	UBE2K	-8.52965	-0.371293	1.4679e-17	1.38448e-16
T_CD8-Memory	TACC1	-8.53198	-0.35622	1.43865e-17	1.3577e-16
T_CD8-Memory	GPM6B	-8.5346	-2.54913	1.40643e-17	1.32808e-16
T_CD8-Memory	TMED5	-8.54168	-0.414025	1.32289e-17	1.24994e-16
T_CD8-Memory	SAT2	-8.542	-0.962486	1.31919e-17	1.24718e-16
T_CD8-Memory	ITPRIP	-8.54219	-1.17675	1.31695e-17	1.24581e-16
T_CD8-Memory	SPPL2A	-8.55973	-0.611566	1.13136e-17	1.07088e-16
T_CD8-Memory	WIPI2	-8.57364	-0.496449	1.00264e-17	9.4961e-17
T_CD8-Memory	ATP2B1	-8.57483	-0.427511	9.92307e-18	9.40383e-17
T_CD8-Memory	ELOVL1	-8.57598	-0.877373	9.82464e-18	9.3161e-17
T_CD8-Memory	DOCK11	-8.57697	-0.368658	9.74046e-18	9.2418e-17
T_CD8-Memory	SNRPC	-8.57861	-0.516997	9.60291e-18	9.11673e-17
T_CD8-Memory	APH1A	-8.58522	-0.406214	9.06621e-18	8.61235e-17
T_CD8-Memory	CHPT1	-8.58829	-1.1412	8.8271e-18	8.39024e-17
T_CD8-Memory	PQLC3	-8.58841	-0.763297	8.81846e-18	8.38704e-17
T_CD8-Memory	RTRAF	-8.59472	-0.482606	8.34666e-18	7.95261e-17
T_CD8-Memory	STK38	-8.59479	-0.337053	8.34137e-18	7.95234e-17
T_CD8-Memory	RSRP1	-8.6085	-0.355395	7.40225e-18	7.06125e-17
T_CD8-Memory	SNX11	-8.6113	-1.28623	7.22352e-18	6.8949e-17
T_CD8-Memory	NBR1	-8.61211	-0.503462	7.1728e-18	6.85061e-17
T_CD8-Memory	SESTD1	-8.61618	-3.17998	6.92236e-18	6.61539e-17
T_CD8-Memory	HMGN3	-8.61728	-0.535357	6.8561e-18	6.55601e-17
T_CD8-Memory	SPTLC1	-8.61803	-0.856471	6.81158e-18	6.51737e-17
T_CD8-Memory	RHOT1	-8.62129	-0.7146	6.62012e-18	6.34182e-17
T_CD8-Memory	DNTTIP1	-8.62541	-1.56487	6.38614e-18	6.12137e-17
T_CD8-Memory	VSTM1	-8.64846	-3.77461	5.22015e-18	5.00976e-17
T_CD8-Memory	C2orf68	-8.65209	-0.979084	5.05657e-18	4.85571e-17
T_CD8-Memory	PLPPR2	-8.65724	-2.81286	4.83325e-18	4.64408e-17
T_CD8-Memory	UNC119	-8.65745	-1.58413	4.82445e-18	4.63842e-17
T_CD8-Memory	NDUFA4	-8.66053	-0.324245	4.69561e-18	4.51728e-17
T_CD8-Memory	TPMT	-8.66066	-0.858077	4.69034e-18	4.51728e-17
T_CD8-Memory	SKIL	-8.6639	-1.0834	4.55896e-18	4.39381e-17
T_CD8-Memory	AFTPH	-8.66459	-0.471588	4.53136e-18	4.36986e-17
T_CD8-Memory	BECN1	-8.66504	-0.339199	4.51365e-18	4.35542e-17
T_CD8-Memory	LSM12	-8.66691	-0.580863	4.43987e-18	4.28683e-17
T_CD8-Memory	NOD2	-8.67208	-2.45608	4.24306e-18	4.09931e-17
T_CD8-Memory	NR4A1	-8.68192	-2.31751	3.89145e-18	3.76189e-17
T_CD8-Memory	LMBRD1	-8.68278	-0.747829	3.86222e-18	3.73591e-17
T_CD8-Memory	AKT2	-8.68904	-0.463249	3.65513e-18	3.5399e-17
T_CD8-Memory	UBA3	-8.68953	-0.691488	3.63939e-18	3.52681e-17
T_CD8-Memory	EWSR1	-8.69096	-0.311705	3.59383e-18	3.48479e-17
T_CD8-Memory	TTC7A	-8.69144	-1.40945	3.57858e-18	3.47212e-17
T_CD8-Memory	RAB5B	-8.69325	-0.402626	3.52204e-18	3.41935e-17
T_CD8-Memory	SEC31A	-8.69494	-0.359714	3.47007e-18	3.37096e-17
T_CD8-Memory	UQCRFS1	-8.70243	-0.648003	3.24863e-18	3.15777e-17
T_CD8-Memory	VDAC2	-8.70403	-0.517807	3.20297e-18	3.11529e-17
T_CD8-Memory	TSEN34	-8.71527	-1.16564	2.90072e-18	2.82477e-17
T_CD8-Memory	NDUFB4	-8.72366	-0.408576	2.69359e-18	2.62468e-17
T_CD8-Memory	VPS25	-8.7305	-1.13435	2.53556e-18	2.47221e-17
T_CD8-Memory	AL034397.3	-8.74191	-4.3681	2.29199e-18	2.23747e-17
T_CD8-Memory	USP22	-8.75135	-0.564511	2.10817e-18	2.05929e-17
T_CD8-Memory	CTBP1	-8.75146	-0.412884	2.10601e-18	2.05844e-17
T_CD8-Memory	PELI2	-8.75991	-1.60554	1.95407e-18	1.91111e-17
T_CD8-Memory	BCL3	-8.76179	-1.17712	1.92174e-18	1.88066e-17
T_CD8-Memory	FRAT1	-8.76215	-1.37862	1.91556e-18	1.87576e-17
T_CD8-Memory	NFYC	-8.76278	-0.71583	1.90487e-18	1.86644e-17
T_CD8-Memory	MAP3K2	-8.7659	-0.456302	1.85283e-18	1.81658e-17
T_CD8-Memory	STARD3NL	-8.76752	-0.974136	1.82645e-18	1.79181e-17
T_CD8-Memory	APEX1	-8.76775	-0.425073	1.8227e-18	1.78924e-17
T_CD8-Memory	FGD4	-8.77046	-2.79257	1.77945e-18	1.74787e-17
T_CD8-Memory	H1FX	-8.7728	-0.388604	1.74275e-18	1.71288e-17
T_CD8-Memory	PSMD13	-8.7802	-0.524681	1.63178e-18	1.6048e-17
T_CD8-Memory	HNRNPD	-8.78041	-0.304483	1.62879e-18	1.60285e-17
T_CD8-Memory	DNAJC15	-8.78103	-0.714353	1.61983e-18	1.59502e-17
T_CD8-Memory	MSL3	-8.78709	-0.511754	1.53486e-18	1.51229e-17
T_CD8-Memory	TNFSF12	-8.79013	-0.486587	1.49383e-18	1.47278e-17
T_CD8-Memory	EIF3K	-8.8024	-0.308059	1.33925e-18	1.3212e-17
T_CD8-Memory	PAIP2	-8.80331	-0.343477	1.32842e-18	1.31133e-17
T_CD8-Memory	POLR2L	-8.8056	-0.447257	1.3016e-18	1.28565e-17
T_CD8-Memory	SMS	-8.81245	-0.623458	1.2244e-18	1.21016e-17
T_CD8-Memory	MARK3	-8.81297	-0.428939	1.21877e-18	1.20534e-17
T_CD8-Memory	ZFAND6	-8.81514	-0.6161	1.19534e-18	1.1829e-17
T_CD8-Memory	UVRAG	-8.82073	-0.909448	1.13718e-18	1.12605e-17
T_CD8-Memory	TADA3	-8.8236	-0.55948	1.10837e-18	1.09821e-17
T_CD8-Memory	TUT7	-8.82905	-0.45499	1.0557e-18	1.04667e-17
T_CD8-Memory	TMEM179B	-8.83626	-0.729948	9.898e-19	9.81948e-18
T_CD8-Memory	RIPOR1	-8.83752	-1.93443	9.78684e-19	9.71528e-18
T_CD8-Memory	PIAS1	-8.83962	-0.387402	9.60439e-19	9.54012e-18
T_CD8-Memory	ATP5MD	-8.84079	-0.395238	9.50479e-19	9.4471e-18
T_CD8-Memory	SNRPB2	-8.84415	-0.435409	9.22274e-19	9.1725e-18
T_CD8-Memory	SLC38A2	-8.84998	-0.492626	8.75369e-19	8.71691e-18
T_CD8-Memory	CYB561A3	-8.85817	-1.15932	8.13348e-19	8.10439e-18
T_CD8-Memory	CASP10	-8.86263	-1.28567	7.815e-19	7.79194e-18
T_CD8-Memory	MORF4L1	-8.86564	-0.291841	7.60688e-19	7.5892e-18
T_CD8-Memory	PHF20L1	-8.8682	-0.436369	7.43385e-19	7.42124e-18
T_CD8-Memory	CD79B	-8.8743	-2.11132	7.03774e-19	7.03022e-18
T_CD8-Memory	MRPL33	-8.87583	-0.540861	6.94136e-19	6.9383e-18
T_CD8-Memory	GALNT1	-8.88381	-0.432885	6.46104e-19	6.46226e-18
T_CD8-Memory	GALNT2	-8.89619	-1.03063	5.77972e-19	5.78446e-18
T_CD8-Memory	EFTUD2	-8.89709	-0.788898	5.73297e-19	5.74128e-18
T_CD8-Memory	KHSRP	-8.90022	-0.395498	5.57351e-19	5.58512e-18
T_CD8-Memory	RIT1	-8.90048	-0.990527	5.56068e-19	5.57577e-18
T_CD8-Memory	EMC10	-8.90271	-0.448964	5.44992e-19	5.46817e-18
T_CD8-Memory	STK24	-8.9085	-0.389344	5.17263e-19	5.19323e-18
T_CD8-Memory	TBCB	-8.90885	-0.468293	5.15638e-19	5.18018e-18
T_CD8-Memory	RBBP4	-8.90935	-0.451055	5.13334e-19	5.16031e-18
T_CD8-Memory	MILR1	-8.91644	-3.85948	4.81526e-19	4.84362e-18
T_CD8-Memory	FAM214B	-8.91766	-1.94653	4.76263e-19	4.79372e-18
T_CD8-Memory	TNK2	-8.92506	-0.657578	4.45445e-19	4.48637e-18
T_CD8-Memory	AP1M1	-8.92698	-0.67191	4.37813e-19	4.4123e-18
T_CD8-Memory	UBAC1	-8.9426	-0.803956	3.80108e-19	3.83317e-18
T_CD8-Memory	MLXIP	-8.94458	-0.652055	3.73355e-19	3.76747e-18
T_CD8-Memory	COX17	-8.95027	-0.75907	3.54616e-19	3.58293e-18
T_CD8-Memory	TXNDC17	-8.96006	-1.08774	3.24506e-19	3.28288e-18
T_CD8-Memory	GIT2	-8.96035	-0.45058	3.23661e-19	3.27643e-18
T_CD8-Memory	VAV1	-8.96472	-0.622003	3.11082e-19	3.15109e-18
T_CD8-Memory	PPIP5K2	-8.9825	-0.725384	2.64692e-19	2.68461e-18
T_CD8-Memory	CCT6A	-8.98251	-0.442585	2.64649e-19	2.68461e-18
T_CD8-Memory	OTUB1	-8.98347	-0.542553	2.62349e-19	2.66426e-18
T_CD8-Memory	UQCRC2	-8.99126	-0.57114	2.44413e-19	2.48369e-18
T_CD8-Memory	CNPPD1	-8.99431	-0.509744	2.37723e-19	2.41726e-18
T_CD8-Memory	NDUFAB1	-8.99709	-0.55489	2.31772e-19	2.35826e-18
T_CD8-Memory	CORO1B	-9.00153	-1.52359	2.22595e-19	2.26633e-18
T_CD8-Memory	SSR3	-9.00722	-0.359737	2.11356e-19	2.15328e-18
T_CD8-Memory	PLP2	-9.0122	-0.378932	2.01972e-19	2.059e-18
T_CD8-Memory	H1F0	-9.01315	-3.34509	2.00227e-19	2.04253e-18
T_CD8-Memory	RNF135	-9.01365	-2.24371	1.99319e-19	2.03456e-18
T_CD8-Memory	STAU1	-9.01811	-0.45272	1.91361e-19	1.95459e-18
T_CD8-Memory	ATF4	-9.01845	-0.314244	1.90769e-19	1.9498e-18
T_CD8-Memory	MVP	-9.01919	-0.79849	1.89478e-19	1.93785e-18
T_CD8-Memory	PTMA	-9.02402	-0.146223	1.81307e-19	1.85548e-18
T_CD8-Memory	SLC43A3	-9.02453	-2.19443	1.80468e-19	1.84808e-18
T_CD8-Memory	NDUFA1	-9.02474	-0.330745	1.80119e-19	1.8457e-18
T_CD8-Memory	DSE	-9.02897	-1.79543	1.73291e-19	1.77688e-18
T_CD8-Memory	TRIM44	-9.03306	-0.470033	1.66938e-19	1.71284e-18
T_CD8-Memory	SIRT2	-9.03807	-0.767916	1.59462e-19	1.63719e-18
T_CD8-Memory	TMEM9B	-9.03869	-0.500197	1.58558e-19	1.62896e-18
T_CD8-Memory	SF3B5	-9.04143	-0.472206	1.5463e-19	1.58964e-18
T_CD8-Memory	INPPL1	-9.04786	-0.974664	1.45792e-19	1.50072e-18
T_CD8-Memory	TSG101	-9.04855	-0.651162	1.44874e-19	1.49224e-18
T_CD8-Memory	EIF3A	-9.04864	-0.320654	1.44767e-19	1.4921e-18
T_CD8-Memory	RPS9	-9.04997	-0.217986	1.43006e-19	1.47491e-18
T_CD8-Memory	SEM1	-9.05337	-0.493997	1.38619e-19	1.43059e-18
T_CD8-Memory	PIGS	-9.05421	-0.752224	1.37563e-19	1.42062e-18
T_CD8-Memory	CPEB4	-9.05672	-1.22057	1.34429e-19	1.38915e-18
T_CD8-Memory	TMPO	-9.06187	-0.429106	1.28235e-19	1.32602e-18
T_CD8-Memory	FYB1	-9.06728	-0.244787	1.2203e-19	1.26267e-18
T_CD8-Memory	KIAA2013	-9.06768	-0.694735	1.21573e-19	1.25877e-18
T_CD8-Memory	SNRPB	-9.06939	-0.487871	1.19684e-19	1.24001e-18
T_CD8-Memory	UBE2I	-9.07824	-0.356353	1.10347e-19	1.14402e-18
T_CD8-Memory	ATF6B	-9.08454	-0.566243	1.04134e-19	1.08032e-18
T_CD8-Memory	SNW1	-9.08682	-0.49089	1.01974e-19	1.05859e-18
T_CD8-Memory	MAP3K20	-9.08855	-1.96844	1.00366e-19	1.04258e-18
T_CD8-Memory	VPS29	-9.08908	-0.777148	9.9881e-20	1.03823e-18
T_CD8-Memory	PPP1CB	-9.09342	-0.390942	9.59736e-20	9.98263e-19
T_CD8-Memory	KDM7A	-9.09821	-0.770915	9.18325e-20	9.55816e-19
T_CD8-Memory	SUMO1	-9.10287	-0.491137	8.79781e-20	9.16299e-19
T_CD8-Memory	TBC1D9	-9.10777	-3.51804	8.4091e-20	8.76389e-19
T_CD8-Memory	DRAP1	-9.11297	-0.44944	8.01546e-20	8.35913e-19
T_CD8-Memory	HAVCR2	-9.11436	-2.99372	7.91386e-20	8.2586e-19
T_CD8-Memory	TOR2A	-9.12379	-1.09931	7.25392e-20	7.57488e-19
T_CD8-Memory	TBC1D1	-9.12848	-0.663949	6.94701e-20	7.26202e-19
T_CD8-Memory	ARL11	-9.13276	-4.41848	6.6777e-20	6.98695e-19
T_CD8-Memory	MAP2K1	-9.1479	-0.66748	5.8052e-20	6.08206e-19
T_CD8-Memory	ECH1	-9.15367	-0.523128	5.50302e-20	5.76927e-19
T_CD8-Memory	FAM204A	-9.15537	-0.519684	5.41698e-20	5.68282e-19
T_CD8-Memory	MYL12B	-9.15687	-0.302126	5.34235e-20	5.60823e-19
T_CD8-Memory	CAMK1	-9.17478	-3.67607	4.52504e-20	4.75338e-19
T_CD8-Memory	FAM110A	-9.17872	-1.08094	4.3625e-20	4.58568e-19
T_CD8-Memory	CLASRP	-9.19039	-0.727759	3.91413e-20	4.1171e-19
T_CD8-Memory	MLKL	-9.1934	-1.02378	3.80623e-20	4.00625e-19
T_CD8-Memory	LARP7	-9.19402	-0.526493	3.78438e-20	3.9859e-19
T_CD8-Memory	RP2	-9.19424	-1.66817	3.77656e-20	3.98029e-19
T_CD8-Memory	HSPA4	-9.1963	-0.546649	3.70488e-20	3.90734e-19
T_CD8-Memory	RCBTB2	-9.21502	-0.724909	3.11215e-20	3.2844e-19
T_CD8-Memory	PABPC1	-9.21649	-0.13673	3.06982e-20	3.24188e-19
T_CD8-Memory	HNRNPH2	-9.22157	-0.70178	2.92774e-20	3.09389e-19
T_CD8-Memory	MARK2	-9.22291	-0.455761	2.89142e-20	3.05755e-19
T_CD8-Memory	LAMTOR2	-9.22294	-0.821914	2.89052e-20	3.05755e-19
T_CD8-Memory	PPP1CC	-9.22635	-0.366173	2.80006e-20	2.96489e-19
T_CD8-Memory	C4orf3	-9.23688	-0.327274	2.53778e-20	2.68897e-19
T_CD8-Memory	H2AFZ	-9.25174	-0.434062	2.20869e-20	2.34183e-19
T_CD8-Memory	SIGLEC7	-9.25308	-3.0768	2.18115e-20	2.31417e-19
T_CD8-Memory	TMEM165	-9.25638	-0.996936	2.1147e-20	2.24668e-19
T_CD8-Memory	FOXN3	-9.25975	-0.411658	2.04918e-20	2.17852e-19
T_CD8-Memory	TFE3	-9.26187	-1.33255	2.00876e-20	2.13698e-19
T_CD8-Memory	CXXC5	-9.26377	-0.844502	1.97334e-20	2.1007e-19
T_CD8-Memory	ADAP1	-9.26622	-1.17043	1.92869e-20	2.05593e-19
T_CD8-Memory	TNRC18	-9.27265	-1.15765	1.81576e-20	1.93685e-19
T_CD8-Memory	HLA-DQA2	-9.27573	-2.45993	1.76399e-20	1.88289e-19
T_CD8-Memory	CHMP5	-9.27649	-0.726647	1.75152e-20	1.87084e-19
T_CD8-Memory	ESD	-9.27686	-0.623372	1.74552e-20	1.86569e-19
T_CD8-Memory	CLIC4	-9.28372	-3.95001	1.63669e-20	1.75172e-19
T_CD8-Memory	PSMF1	-9.28839	-0.403496	1.56634e-20	1.67756e-19
T_CD8-Memory	CSF2RA	-9.29071	-3.29984	1.53266e-20	1.6426e-19
T_CD8-Memory	TRA2B	-9.29453	-0.347543	1.47859e-20	1.58572e-19
T_CD8-Memory	SIRPB2	-9.30347	-4.10789	1.35931e-20	1.45976e-19
T_CD8-Memory	NIPSNAP2	-9.30564	-0.978657	1.33192e-20	1.43131e-19
T_CD8-Memory	PEPD	-9.30723	-1.01644	1.31205e-20	1.41092e-19
T_CD8-Memory	MKNK2	-9.31283	-0.333384	1.24471e-20	1.33941e-19
T_CD8-Memory	PDLIM5	-9.315	-0.819576	1.21954e-20	1.31322e-19
T_CD8-Memory	ARF6	-9.31714	-0.314398	1.19523e-20	1.28792e-19
T_CD8-Memory	DPEP2	-9.33228	-1.5807	1.03616e-20	1.11726e-19
T_CD8-Memory	SNAP29	-9.33961	-0.595501	9.66934e-21	1.04333e-19
T_CD8-Memory	ANKRD13A	-9.33998	-0.532986	9.63539e-21	1.04037e-19
T_CD8-Memory	TRIM25	-9.34949	-0.997021	8.80678e-21	9.52848e-20
T_CD8-Memory	LRPAP1	-9.35085	-0.866691	8.69491e-21	9.41385e-20
T_CD8-Memory	NDUFB3	-9.3543	-0.614527	8.41545e-21	9.1175e-20
T_CD8-Memory	DYSF	-9.3561	-2.57353	8.27321e-21	8.96952e-20
T_CD8-Memory	RASSF3	-9.35626	-0.382167	8.26096e-21	8.96235e-20
T_CD8-Memory	CSNK1A1	-9.35817	-0.364139	8.11277e-21	8.80759e-20
T_CD8-Memory	HK1	-9.35987	-0.509259	7.98342e-21	8.67309e-20
T_CD8-Memory	FIBP	-9.36051	-0.733336	7.93509e-21	8.62649e-20
T_CD8-Memory	CTSA	-9.36092	-0.650378	7.9043e-21	8.5989e-20
T_CD8-Memory	MLX	-9.36632	-0.623973	7.51087e-21	8.1765e-20
T_CD8-Memory	UBE2F	-9.37101	-1.2101	7.18397e-21	7.826e-20
T_CD8-Memory	TMEM173	-9.3737	-0.45011	7.00362e-21	7.63476e-20
T_CD8-Memory	HSD17B4	-9.37722	-1.15701	6.77368e-21	7.38917e-20
T_CD8-Memory	TRIM22	-9.38644	-0.388519	6.20637e-21	6.77497e-20
T_CD8-Memory	MRPL52	-9.38964	-0.590936	6.02034e-21	6.57641e-20
T_CD8-Memory	ITGB1	-9.39266	-0.328964	5.85058e-21	6.39537e-20
T_CD8-Memory	MAT2A	-9.39726	-0.61599	5.60016e-21	6.13007e-20
T_CD8-Memory	DELE1	-9.39791	-0.870895	5.56556e-21	6.0964e-20
T_CD8-Memory	ALDH1A1	-9.41225	-5.18532	4.85614e-21	5.32299e-20
T_CD8-Memory	PLEC	-9.41881	-0.49119	4.56212e-21	5.00416e-20
T_CD8-Memory	CES1	-9.41925	-3.45121	4.54323e-21	4.98687e-20
T_CD8-Memory	ITPK1	-9.41997	-1.30816	4.51216e-21	4.9562e-20
T_CD8-Memory	CCNL1	-9.421	-0.343866	4.46814e-21	4.91124e-20
T_CD8-Memory	KDM6B	-9.42162	-0.645151	4.44197e-21	4.88586e-20
T_CD8-Memory	RALGPS2	-9.4289	-2.24578	4.14419e-21	4.56148e-20
T_CD8-Memory	PSME1	-9.4302	-0.330439	4.09308e-21	4.50834e-20
T_CD8-Memory	MKRN1	-9.43074	-0.447578	4.07218e-21	4.48844e-20
T_CD8-Memory	DUSP3	-9.43166	-2.33948	4.03662e-21	4.45234e-20
T_CD8-Memory	GDE1	-9.43789	-0.735723	3.8037e-21	4.19834e-20
T_CD8-Memory	LYPLA1	-9.4459	-0.746266	3.52352e-21	3.8918e-20
T_CD8-Memory	GIMAP8	-9.44697	-0.658585	3.48791e-21	3.85514e-20
T_CD8-Memory	USF2	-9.44734	-0.399906	3.47566e-21	3.84429e-20
T_CD8-Memory	MCEMP1	-9.44854	-3.76521	3.4359e-21	3.80296e-20
T_CD8-Memory	EIF6	-9.46344	-0.988711	2.97982e-21	3.30275e-20
T_CD8-Memory	AMPD2	-9.46575	-1.27809	2.91466e-21	3.23279e-20
T_CD8-Memory	MTDH	-9.46711	-0.323179	2.87691e-21	3.19315e-20
T_CD8-Memory	SQOR	-9.46808	-1.03856	2.8503e-21	3.16582e-20
T_CD8-Memory	STX10	-9.48057	-1.04438	2.5289e-21	2.81081e-20
T_CD8-Memory	MFSD14B	-9.49802	-0.938952	2.13929e-21	2.37944e-20
T_CD8-Memory	RAP1A	-9.50006	-0.358865	2.09762e-21	2.33472e-20
T_CD8-Memory	UBL5	-9.5011	-0.373593	2.07679e-21	2.31315e-20
T_CD8-Memory	IFIT2	-9.50193	-1.94205	2.0603e-21	2.2964e-20
T_CD8-Memory	PDCD6	-9.50477	-0.500559	2.00496e-21	2.23629e-20
T_CD8-Memory	ARL6IP5	-9.51358	-0.313689	1.84209e-21	2.05607e-20
T_CD8-Memory	RNF144B	-9.52363	-2.38163	1.67235e-21	1.86924e-20
T_CD8-Memory	ORAI3	-9.52621	-2.12495	1.63137e-21	1.82472e-20
T_CD8-Memory	PSMG2	-9.53464	-0.631936	1.50401e-21	1.68345e-20
T_CD8-Memory	ACSL1	-9.53476	-2.3804	1.5024e-21	1.68283e-20
T_CD8-Memory	RRAS	-9.53585	-1.90711	1.48663e-21	1.66635e-20
T_CD8-Memory	DNAJC7	-9.54223	-0.615941	1.39796e-21	1.56807e-20
T_CD8-Memory	CD44	-9.54268	-0.3443	1.39191e-21	1.56239e-20
T_CD8-Memory	ABI3	-9.55637	-1.34747	1.21963e-21	1.36997e-20
T_CD8-Memory	SERPINB8	-9.56132	-1.68204	1.16266e-21	1.30876e-20
T_CD8-Memory	CHRAC1	-9.57309	-0.675573	1.03753e-21	1.16956e-20
T_CD8-Memory	GLT1D1	-9.58032	-4.50884	9.67488e-22	1.09138e-20
T_CD8-Memory	PSMC1	-9.58285	-0.640726	9.44048e-22	1.06569e-20
T_CD8-Memory	MTHFD2	-9.58524	-1.50569	9.22481e-22	1.04209e-20
T_CD8-Memory	AZI2	-9.58751	-0.831024	9.02322e-22	1.02004e-20
T_CD8-Memory	SFT2D2	-9.59396	-0.655524	8.47713e-22	9.58991e-21
T_CD8-Memory	ARHGAP30	-9.59961	-0.344019	8.02496e-22	9.08485e-21
T_CD8-Memory	MAP3K8	-9.60035	-1.33468	7.96737e-22	9.02609e-21
T_CD8-Memory	MTRNR2L8	-9.60538	-0.502547	7.58755e-22	8.60193e-21
T_CD8-Memory	KIAA0319L	-9.60741	-0.684037	7.43995e-22	8.44063e-21
T_CD8-Memory	ARRB1	-9.62058	-2.52318	6.5458e-22	7.43152e-21
T_CD8-Memory	YPEL3	-9.621	-0.353602	6.51924e-22	7.40666e-21
T_CD8-Memory	NBPF14	-9.62221	-1.40443	6.44321e-22	7.32552e-21
T_CD8-Memory	BTG2	-9.62487	-0.448419	6.27847e-22	7.14333e-21
T_CD8-Memory	FNDC3B	-9.62504	-1.31142	6.26819e-22	7.13675e-21
T_CD8-Memory	PPIF	-9.63148	-1.59333	5.88771e-22	6.70836e-21
T_CD8-Memory	USP8	-9.63319	-0.480299	5.79048e-22	6.60231e-21
T_CD8-Memory	ARL8A	-9.6335	-0.891449	5.77304e-22	6.58715e-21
T_CD8-Memory	AGTPBP1	-9.6435	-0.668157	5.23689e-22	5.98399e-21
T_CD8-Memory	ORAI2	-9.67159	-1.26672	3.98145e-22	4.55601e-21
T_CD8-Memory	GNPTAB	-9.67324	-0.772243	3.91784e-22	4.48645e-21
T_CD8-Memory	TM9SF4	-9.67934	-0.886646	3.69088e-22	4.22961e-21
T_CD8-Memory	SAP18	-9.69828	-0.380862	3.06628e-22	3.51637e-21
T_CD8-Memory	KLF11	-9.69866	-1.50321	3.05499e-22	3.50595e-21
T_CD8-Memory	ZSWIM6	-9.69941	-1.86435	3.03246e-22	3.48262e-21
T_CD8-Memory	GPBAR1	-9.70089	-3.79901	2.98891e-22	3.43508e-21
T_CD8-Memory	LMAN2	-9.70246	-0.521177	2.94304e-22	3.38482e-21
T_CD8-Memory	STK40	-9.70954	-0.967283	2.74577e-22	3.16023e-21
T_CD8-Memory	APOBR	-9.71728	-1.18706	2.54496e-22	2.93123e-21
T_CD8-Memory	PSMB7	-9.72051	-0.750409	2.46551e-22	2.84177e-21
T_CD8-Memory	HIPK2	-9.72671	-0.84517	2.31974e-22	2.67765e-21
T_CD8-Memory	RABGAP1L	-9.7342	-0.627619	2.15504e-22	2.49116e-21
T_CD8-Memory	SLIRP	-9.73623	-0.737133	2.11245e-22	2.44371e-21
T_CD8-Memory	LRRC59	-9.7472	-1.15219	1.8962e-22	2.19514e-21
T_CD8-Memory	TRIP12	-9.75569	-0.50493	1.74413e-22	2.02205e-21
T_CD8-Memory	PAPOLA	-9.75681	-0.339246	1.72499e-22	2.00132e-21
T_CD8-Memory	RTN1	-9.7583	-3.80686	1.69981e-22	1.97354e-21
T_CD8-Memory	RER1	-9.76077	-0.553012	1.65895e-22	1.92751e-21
T_CD8-Memory	CYB5R4	-9.76578	-1.08422	1.57897e-22	1.83592e-21
T_CD8-Memory	NLRP1	-9.76759	-0.515317	1.55092e-22	1.80463e-21
T_CD8-Memory	NBN	-9.76894	-0.752086	1.53045e-22	1.78212e-21
T_CD8-Memory	PSMD8	-9.77012	-0.667709	1.5127e-22	1.76274e-21
T_CD8-Memory	MTMR11	-9.77205	-4.7457	1.48422e-22	1.73083e-21
T_CD8-Memory	ACO2	-9.77418	-0.605129	1.45335e-22	1.69607e-21
T_CD8-Memory	TMBIM1	-9.77732	-0.503633	1.40895e-22	1.64546e-21
T_CD8-Memory	ATP11A	-9.77902	-1.32676	1.38544e-22	1.61921e-21
T_CD8-Memory	FLOT2	-9.78435	-0.451103	1.31437e-22	1.53727e-21
T_CD8-Memory	EIF5	-9.78775	-0.389053	1.27094e-22	1.48758e-21
T_CD8-Memory	JUP	-9.78791	-4.18313	1.26889e-22	1.48627e-21
T_CD8-Memory	NLRP3	-9.78821	-2.32234	1.26512e-22	1.48294e-21
T_CD8-Memory	CYC1	-9.78988	-0.881861	1.2445e-22	1.45985e-21
T_CD8-Memory	EIF4EBP1	-9.79809	-2.23293	1.14732e-22	1.34685e-21
T_CD8-Memory	ERH	-9.80182	-0.47941	1.10578e-22	1.29905e-21
T_CD8-Memory	SFPQ	-9.81314	-0.342837	9.88416e-23	1.16203e-21
T_CD8-Memory	RBM23	-9.8142	-0.547302	9.781e-23	1.15075e-21
T_CD8-Memory	TBC1D10B	-9.8217	-0.84739	9.07996e-23	1.06907e-21
T_CD8-Memory	EP300	-9.82707	-0.40339	8.60891e-23	1.01436e-21
T_CD8-Memory	NONO	-9.83374	-0.351406	8.05665e-23	9.49991e-22
T_CD8-Memory	HSH2D	-9.83659	-1.2225	7.83195e-23	9.24182e-22
T_CD8-Memory	TRAK1	-9.84383	-1.45686	7.28835e-23	8.60676e-22
T_CD8-Memory	BIN2	-9.84544	-0.371218	7.17285e-23	8.47666e-22
T_CD8-Memory	HPS1	-9.84558	-0.640105	7.16225e-23	8.47044e-22
T_CD8-Memory	MYO1G	-9.84636	-0.679996	7.10717e-23	8.41156e-22
T_CD8-Memory	PDLIM7	-9.85471	-1.69918	6.54073e-23	7.74693e-22
T_CD8-Memory	IFFO1	-9.8553	-0.789958	6.50206e-23	7.70688e-22
T_CD8-Memory	CIDEB	-9.8621	-0.782954	6.07678e-23	7.20817e-22
T_CD8-Memory	IDH1	-9.86477	-2.11635	5.91694e-23	7.02383e-22
T_CD8-Memory	PPP2CA	-9.86606	-0.435532	5.8415e-23	6.93945e-22
T_CD8-Memory	EIF2S2	-9.86727	-0.39713	5.77145e-23	6.86137e-22
T_CD8-Memory	SUSD6	-9.87373	-0.806375	5.41114e-23	6.43784e-22
T_CD8-Memory	PPP1R18	-9.8763	-0.344583	5.2744e-23	6.27986e-22
T_CD8-Memory	ATF6	-9.87847	-0.617999	5.16125e-23	6.14975e-22
T_CD8-Memory	RUFY1	-9.88148	-0.848717	5.00855e-23	5.97228e-22
T_CD8-Memory	ACTR1A	-9.88385	-0.798302	4.8919e-23	5.83757e-22
T_CD8-Memory	ANAPC11	-9.88478	-0.760798	4.84645e-23	5.78768e-22
T_CD8-Memory	EIF3L	-9.88606	-0.373881	4.78493e-23	5.71851e-22
T_CD8-Memory	MT-CO3	-9.88691	-0.161031	4.7444e-23	5.67435e-22
T_CD8-Memory	P2RX7	-9.89529	-1.39635	4.36329e-23	5.22247e-22
T_CD8-Memory	PID1	-9.90563	-4.02173	3.93498e-23	4.71337e-22
T_CD8-Memory	ME2	-9.90693	-0.617787	3.88412e-23	4.65596e-22
T_CD8-Memory	RNF41	-9.9145	-0.832826	3.60049e-23	4.31923e-22
T_CD8-Memory	CD1D	-9.91858	-4.27762	3.45634e-23	4.14944e-22
T_CD8-Memory	DNAJC10	-9.93264	-0.693039	3.00191e-23	3.60933e-22
T_CD8-Memory	NFE2	-9.93933	-3.96908	2.80709e-23	3.37765e-22
T_CD8-Memory	FBXO9	-9.94787	-0.55968	2.57631e-23	3.10467e-22
T_CD8-Memory	ST8SIA4	-9.96088	-0.851673	2.26043e-23	2.72815e-22
T_CD8-Memory	NSFL1C	-9.96234	-0.95199	2.22763e-23	2.6906e-22
T_CD8-Memory	NACC2	-9.96815	-1.20465	2.10101e-23	2.5396e-22
T_CD8-Memory	HIPK3	-9.97334	-0.507197	1.99416e-23	2.41228e-22
T_CD8-Memory	TMEM50A	-10.0005	-0.373338	1.51646e-23	1.83582e-22
T_CD8-Memory	CNIH4	-10.0049	-0.990687	1.45037e-23	1.75715e-22
T_CD8-Memory	GAB2	-10.0089	-3.24233	1.39252e-23	1.68835e-22
T_CD8-Memory	BANK1	-10.0297	-3.96067	1.12823e-23	1.37001e-22
T_CD8-Memory	NDUFS6	-10.0422	-0.656743	9.93999e-24	1.20793e-22
T_CD8-Memory	RTL8C	-10.0487	-0.953982	9.30528e-24	1.13167e-22
T_CD8-Memory	IFI27	-10.0597	-2.98461	8.32463e-24	1.01318e-22
T_CD8-Memory	TLR7	-10.065	-4.09617	7.89011e-24	9.61032e-23
T_CD8-Memory	HDAC9	-10.0683	-2.61903	7.62908e-24	9.29952e-23
T_CD8-Memory	MYOF	-10.0698	-3.62592	7.5168e-24	9.16969e-23
T_CD8-Memory	LPGAT1	-10.0807	-0.533748	6.72315e-24	8.21414e-23
T_CD8-Memory	IRAK1	-10.0827	-0.685095	6.58623e-24	8.05305e-23
T_CD8-Memory	OAS3	-10.0874	-1.00481	6.2799e-24	7.68441e-23
T_CD8-Memory	EIF4G3	-10.0892	-0.754421	6.16427e-24	7.54874e-23
T_CD8-Memory	HPCAL1	-10.092	-0.50885	5.99158e-24	7.34292e-23
T_CD8-Memory	G6PC3	-10.0985	-1.41133	5.61082e-24	6.8816e-23
T_CD8-Memory	GUSB	-10.0985	-1.08296	5.60755e-24	6.8816e-23
T_CD8-Memory	JARID2	-10.101	-0.847194	5.46864e-24	6.71759e-23
T_CD8-Memory	PSMB6	-10.108	-0.769657	5.09328e-24	6.26135e-23
T_CD8-Memory	NXF1	-10.1119	-0.603879	4.89085e-24	6.01714e-23
T_CD8-Memory	PELI1	-10.1132	-2.17984	4.82623e-24	5.94225e-23
T_CD8-Memory	ITPRID2	-10.1241	-1.34214	4.32026e-24	5.3234e-23
T_CD8-Memory	SNX5	-10.1275	-0.627466	4.17197e-24	5.14467e-23
T_CD8-Memory	KPNB1	-10.1337	-0.363679	3.91673e-24	4.83368e-23
T_CD8-Memory	NKIRAS2	-10.1371	-1.45349	3.77997e-24	4.66853e-23
T_CD8-Memory	EIF3I	-10.1407	-0.414115	3.64622e-24	4.50684e-23
T_CD8-Memory	UBE2L3	-10.1436	-0.40753	3.5396e-24	4.37846e-23
T_CD8-Memory	ACER3	-10.1493	-1.59939	3.33764e-24	4.13186e-23
T_CD8-Memory	NRDC	-10.1517	-0.545204	3.25708e-24	4.03527e-23
T_CD8-Memory	FCGR1A	-10.1674	-4.12425	2.77137e-24	3.4362e-23
T_CD8-Memory	RAB11B	-10.1726	-0.389632	2.62686e-24	3.25956e-23
T_CD8-Memory	JPT1	-10.1814	-0.880278	2.40143e-24	2.98216e-23
T_CD8-Memory	RAB14	-10.183	-0.503046	2.3606e-24	2.93376e-23
T_CD8-Memory	DOCK5	-10.1847	-2.73982	2.3197e-24	2.88519e-23
T_CD8-Memory	ANPEP	-10.1863	-3.61838	2.28398e-24	2.84299e-23
T_CD8-Memory	TENT5A	-10.1871	-1.63751	2.26464e-24	2.82112e-23
T_CD8-Memory	CALR	-10.1967	-0.383763	2.05067e-24	2.55658e-23
T_CD8-Memory	AQP9	-10.1987	-4.72535	2.0088e-24	2.50635e-23
T_CD8-Memory	DCAF7	-10.1994	-0.522354	1.99438e-24	2.49031e-23
T_CD8-Memory	CHST2	-10.22	-3.59441	1.61299e-24	2.01567e-23
T_CD8-Memory	MT-CO2	-10.2315	-0.150583	1.43259e-24	1.79164e-23
T_CD8-Memory	KCNAB2	-10.2401	-0.403546	1.31034e-24	1.64133e-23
T_CD8-Memory	RAP2B	-10.2454	-0.481007	1.24141e-24	1.55622e-23
T_CD8-Memory	MBD4	-10.2466	-0.719044	1.22545e-24	1.53742e-23
T_CD8-Memory	NDUFS2	-10.2496	-0.744341	1.18864e-24	1.49242e-23
T_CD8-Memory	QPCT	-10.25	-4.42461	1.18393e-24	1.48768e-23
T_CD8-Memory	CTDNEP1	-10.2565	-0.436452	1.10635e-24	1.3913e-23
T_CD8-Memory	ALYREF	-10.2627	-0.756696	1.03722e-24	1.30644e-23
T_CD8-Memory	AP2A1	-10.2769	-1.18017	8.95215e-25	1.12936e-23
T_CD8-Memory	ENSA	-10.2853	-0.453093	8.2126e-25	1.03689e-23
T_CD8-Memory	MANBA	-10.2924	-1.40041	7.6286e-25	9.63922e-24
T_CD8-Memory	AL035078.1	-10.297	-1.51858	7.26743e-25	9.19017e-24
T_CD8-Memory	PXN	-10.2993	-0.527491	7.09606e-25	8.98061e-24
T_CD8-Memory	RPS6KA1	-10.3156	-0.752761	5.99337e-25	7.59718e-24
T_CD8-Memory	CERS6	-10.3267	-1.7917	5.33924e-25	6.77341e-24
T_CD8-Memory	ECHDC1	-10.328	-0.920254	5.26342e-25	6.68256e-24
T_CD8-Memory	CTBS	-10.342	-1.08508	4.55098e-25	5.78265e-24
T_CD8-Memory	CD300C	-10.3441	-4.35561	4.44853e-25	5.65701e-24
T_CD8-Memory	COX7B	-10.348	-0.756083	4.27234e-25	5.4373e-24
T_CD8-Memory	PPP1R15B	-10.3853	-0.619929	2.89395e-25	3.68898e-24
T_CD8-Memory	CHCHD2	-10.3894	-0.387662	2.7713e-25	3.53546e-24
T_CD8-Memory	FAM200B	-10.4009	-0.983687	2.45501e-25	3.137e-24
T_CD8-Memory	CYFIP1	-10.4027	-2.3503	2.40995e-25	3.0819e-24
T_CD8-Memory	ROCK1	-10.4029	-0.394135	2.40618e-25	3.07956e-24
T_CD8-Memory	TMEM30A	-10.4059	-0.545185	2.33124e-25	2.98846e-24
T_CD8-Memory	PFDN5	-10.4109	-0.309243	2.2115e-25	2.83726e-24
T_CD8-Memory	TCF7L2	-10.4143	-2.07922	2.13375e-25	2.73972e-24
T_CD8-Memory	TAOK3	-10.4145	-0.420132	2.12879e-25	2.73556e-24
T_CD8-Memory	CEMIP2	-10.4217	-1.06563	1.97406e-25	2.53879e-24
T_CD8-Memory	QSOX1	-10.4237	-1.72552	1.93272e-25	2.48764e-24
T_CD8-Memory	TREM1	-10.4272	-3.55204	1.8624e-25	2.39907e-24
T_CD8-Memory	DIAPH2	-10.4342	-1.10982	1.73083e-25	2.2314e-24
T_CD8-Memory	PHC2	-10.4397	-1.20813	1.63399e-25	2.10826e-24
T_CD8-Memory	ACAA1	-10.4402	-1.08599	1.62461e-25	2.09786e-24
T_CD8-Memory	RPN1	-10.442	-0.573019	1.59482e-25	2.06106e-24
T_CD8-Memory	CD46	-10.4667	-0.441537	1.22909e-25	1.58971e-24
T_CD8-Memory	GLTP	-10.4688	-0.701587	1.20149e-25	1.55527e-24
T_CD8-Memory	CYTH4	-10.4715	-0.701551	1.16723e-25	1.51216e-24
T_CD8-Memory	NDUFB5	-10.4782	-0.839907	1.08807e-25	1.41076e-24
T_CD8-Memory	TOLLIP	-10.4788	-1.25699	1.08118e-25	1.40298e-24
T_CD8-Memory	RBP7	-10.4845	-4.62098	1.01828e-25	1.32243e-24
T_CD8-Memory	TET3	-10.4863	-1.60308	9.98873e-26	1.29829e-24
T_CD8-Memory	COMMD9	-10.4873	-1.21758	9.8807e-26	1.2853e-24
T_CD8-Memory	SNX27	-10.4964	-1.151	8.97238e-26	1.1681e-24
T_CD8-Memory	BLOC1S6	-10.5022	-0.590221	8.43829e-26	1.09947e-24
T_CD8-Memory	LMNB1	-10.509	-1.77773	7.8528e-26	1.02402e-24
T_CD8-Memory	LENG8	-10.513	-0.405757	7.52539e-26	9.82134e-25
T_CD8-Memory	PLOD1	-10.5163	-2.71557	7.26627e-26	9.49097e-25
T_CD8-Memory	AHR	-10.517	-1.2466	7.21548e-26	9.43239e-25
T_CD8-Memory	DNM2	-10.517	-0.604124	7.21193e-26	9.43239e-25
T_CD8-Memory	MID1IP1	-10.5185	-0.922671	7.09575e-26	9.29116e-25
T_CD8-Memory	OAS2	-10.5211	-0.67068	6.90588e-26	9.05e-25
T_CD8-Memory	HRH2	-10.5369	-2.69492	5.83721e-26	7.65586e-25
T_CD8-Memory	SLC31A1	-10.5582	-2.15871	4.65312e-26	6.1079e-25
T_CD8-Memory	CERS2	-10.5608	-0.526833	4.52971e-26	5.95081e-25
T_CD8-Memory	RAD23B	-10.5615	-0.537597	4.49452e-26	5.90948e-25
T_CD8-Memory	ETF1	-10.5686	-0.709366	4.16473e-26	5.4804e-25
T_CD8-Memory	MRFAP1	-10.5732	-0.621346	3.96571e-26	5.22283e-25
T_CD8-Memory	AKT1	-10.5837	-0.564165	3.5452e-26	4.6729e-25
T_CD8-Memory	GCH1	-10.589	-1.05126	3.35238e-26	4.42241e-25
T_CD8-Memory	TMEM33	-10.5919	-0.741713	3.2492e-26	4.28986e-25
T_CD8-Memory	MLF2	-10.6288	-0.513037	2.18927e-26	2.89769e-25
T_CD8-Memory	ARHGAP1	-10.6477	-0.737971	1.78649e-26	2.36655e-25
T_CD8-Memory	AHCYL1	-10.6602	-0.724476	1.56253e-26	2.07159e-25
T_CD8-Memory	ADPGK	-10.6603	-0.709087	1.56133e-26	2.07159e-25
T_CD8-Memory	GPSM3	-10.672	-0.346261	1.37609e-26	1.82747e-25
T_CD8-Memory	HMGB2	-10.6741	-0.50241	1.34484e-26	1.78745e-25
T_CD8-Memory	TMEM131	-10.6742	-0.74044	1.3443e-26	1.78745e-25
T_CD8-Memory	GHITM	-10.6783	-0.49149	1.28662e-26	1.71294e-25
T_CD8-Memory	CD180	-10.6809	-4.70747	1.25083e-26	1.66669e-25
T_CD8-Memory	RBPJ	-10.6902	-0.686568	1.13082e-26	1.50805e-25
T_CD8-Memory	RRBP1	-10.6959	-1.02981	1.06426e-26	1.42047e-25
T_CD8-Memory	PTBP3	-10.7036	-0.386673	9.79333e-27	1.30822e-25
T_CD8-Memory	APAF1	-10.7098	-1.10635	9.16038e-27	1.2247e-25
T_CD8-Memory	STX12	-10.7118	-1.25668	8.95721e-27	1.19855e-25
T_CD8-Memory	PSMB9	-10.7178	-0.484104	8.39937e-27	1.12485e-25
T_CD8-Memory	PHF21A	-10.7194	-0.786476	8.25181e-27	1.10602e-25
T_CD8-Memory	YIPF3	-10.7214	-0.685017	8.07706e-27	1.08351e-25
T_CD8-Memory	IGKC	-10.7234	-1.11729	7.90765e-27	1.06168e-25
T_CD8-Memory	SGK1	-10.728	-2.30538	7.52203e-27	1.01077e-25
T_CD8-Memory	VAMP5	-10.7471	-0.874105	6.1129e-27	8.2211e-26
T_CD8-Memory	SPTSSA	-10.7589	-1.83142	5.38133e-27	7.24336e-26
T_CD8-Memory	ATP6V1G1	-10.7605	-0.443622	5.28697e-27	7.12239e-26
T_CD8-Memory	AGFG1	-10.7631	-0.667478	5.14278e-27	6.93402e-26
T_CD8-Memory	C20orf27	-10.7637	-1.27812	5.11023e-27	6.89598e-26
T_CD8-Memory	HPSE	-10.7846	-2.31592	4.06943e-27	5.49616e-26
T_CD8-Memory	GLUD1	-10.7873	-0.57063	3.95292e-27	5.34334e-26
T_CD8-Memory	IER3	-10.788	-2.39726	3.92155e-27	5.30544e-26
T_CD8-Memory	USP10	-10.7923	-0.722737	3.7414e-27	5.06603e-26
T_CD8-Memory	AC245128.3	-10.7985	-2.81083	3.4993e-27	4.74226e-26
T_CD8-Memory	SRP14	-10.8075	-0.389272	3.1708e-27	4.30076e-26
T_CD8-Memory	NPL	-10.8424	-2.71335	2.16705e-27	2.94182e-26
T_CD8-Memory	TOP1	-10.8453	-0.578051	2.09873e-27	2.8515e-26
T_CD8-Memory	UQCR10	-10.8479	-0.543814	2.04122e-27	2.77575e-26
T_CD8-Memory	KLF7	-10.85	-1.79676	1.99426e-27	2.71422e-26
T_CD8-Memory	FOSL2	-10.8606	-0.860097	1.77566e-27	2.41876e-26
T_CD8-Memory	HK2	-10.8662	-2.30785	1.67033e-27	2.27723e-26
T_CD8-Memory	PARK7	-10.8758	-0.473672	1.50339e-27	2.0514e-26
T_CD8-Memory	UBE2E1	-10.9006	-1.0018	1.14547e-27	1.5657e-26
T_CD8-Memory	SUB1	-10.9011	-0.431437	1.13812e-27	1.557e-26
T_CD8-Memory	PSME3	-10.9049	-0.556671	1.092e-27	1.49648e-26
T_CD8-Memory	BLOC1S2	-10.9149	-0.807945	9.78633e-28	1.34344e-26
T_CD8-Memory	TMX1	-10.9172	-0.627972	9.54082e-28	1.31087e-26
T_CD8-Memory	EPB41L3	-10.9221	-3.60013	9.03656e-28	1.24266e-26
T_CD8-Memory	STRN4	-10.9386	-1.11532	7.5355e-28	1.03714e-26
T_CD8-Memory	TAF10	-10.9415	-0.50487	7.29928e-28	1.0055e-26
T_CD8-Memory	TLR1	-10.9483	-2.69146	6.77399e-28	9.33951e-27
T_CD8-Memory	POLR1D	-10.9512	-0.447817	6.55668e-28	9.04776e-27
T_CD8-Memory	COCH	-10.9534	-3.09971	6.39665e-28	8.8346e-27
T_CD8-Memory	BCKDK	-10.9559	-1.93295	6.22593e-28	8.6063e-27
T_CD8-Memory	PBX2	-10.9637	-0.571548	5.70909e-28	7.89874e-27
T_CD8-Memory	PLCG2	-10.9654	-2.00393	5.60427e-28	7.76048e-27
T_CD8-Memory	BLOC1S1	-10.9743	-1.00434	5.08074e-28	7.04166e-27
T_CD8-Memory	CALM3	-10.9781	-0.435673	4.87171e-28	6.76376e-27
T_CD8-Memory	SPINT2	-10.9832	-1.19216	4.60331e-28	6.3967e-27
T_CD8-Memory	DENND5A	-10.9835	-1.48002	4.59008e-28	6.38391e-27
T_CD8-Memory	WBP2	-10.989	-0.529322	4.31922e-28	6.01246e-27
T_CD8-Memory	SPEN	-10.9925	-0.561664	4.15319e-28	5.78641e-27
T_CD8-Memory	GSK3A	-11.0023	-0.559357	3.72384e-28	5.19277e-27
T_CD8-Memory	STAT3	-11.0121	-0.587504	3.34194e-28	4.66432e-27
T_CD8-Memory	PARP9	-11.0191	-0.682248	3.08992e-28	4.32017e-27
T_CD8-Memory	AAMP	-11.0241	-0.70878	2.92387e-28	4.09883e-27
T_CD8-Memory	DECR1	-11.0364	-0.765975	2.54984e-28	3.57766e-27
T_CD8-Memory	OSBPL8	-11.0469	-0.482563	2.26816e-28	3.18525e-27
T_CD8-Memory	TCF25	-11.0539	-0.448737	2.09929e-28	2.9507e-27
T_CD8-Memory	ZFHX3	-11.0567	-3.04731	2.0335e-28	2.86077e-27
T_CD8-Memory	SIDT2	-11.0603	-1.90987	1.95512e-28	2.75294e-27
T_CD8-Memory	PTPRJ	-11.0646	-0.78202	1.86226e-28	2.62451e-27
T_CD8-Memory	IQSEC1	-11.0765	-0.879873	1.63138e-28	2.30117e-27
T_CD8-Memory	ADGRG1	-11.0828	-2.59336	1.52105e-28	2.14745e-27
T_CD8-Memory	PPM1F	-11.0855	-1.73561	1.47482e-28	2.08404e-27
T_CD8-Memory	MX1	-11.0985	-0.867262	1.27504e-28	1.80333e-27
T_CD8-Memory	ARF4	-11.0998	-0.73006	1.2576e-28	1.78026e-27
T_CD8-Memory	FLNA	-11.1007	-0.407417	1.24442e-28	1.76317e-27
T_CD8-Memory	ERP29	-11.1088	-0.423038	1.13649e-28	1.61168e-27
T_CD8-Memory	MGST2	-11.1104	-3.26718	1.11619e-28	1.58432e-27
T_CD8-Memory	DYNLT1	-11.1132	-0.915658	1.08198e-28	1.53713e-27
T_CD8-Memory	ATP5F1A	-11.1169	-0.46809	1.0386e-28	1.47682e-27
T_CD8-Memory	POLR2E	-11.1293	-0.686079	9.03878e-29	1.28641e-27
T_CD8-Memory	SLC8A1	-11.1298	-3.66635	8.97874e-29	1.27901e-27
T_CD8-Memory	GPX4	-11.1426	-0.549153	7.77759e-29	1.1089e-27
T_CD8-Memory	EHBP1L1	-11.143	-0.954766	7.745e-29	1.10525e-27
T_CD8-Memory	HNMT	-11.1481	-4.54595	7.31471e-29	1.04478e-27
T_CD8-Memory	CTDSP1	-11.1742	-0.458928	5.45499e-29	7.79852e-28
T_CD8-Memory	DICER1	-11.18	-0.755089	5.11135e-29	7.31384e-28
T_CD8-Memory	ATP5ME	-11.1863	-0.448333	4.75863e-29	6.81527e-28
T_CD8-Memory	OAF	-11.1898	-3.44679	4.57359e-29	6.55616e-28
T_CD8-Memory	CYBC1	-11.2007	-0.717049	4.04463e-29	5.80315e-28
T_CD8-Memory	MCTP1	-11.2188	-3.39259	3.29823e-29	4.73651e-28
T_CD8-Memory	SP1	-11.224	-0.615263	3.10933e-29	4.47332e-28
T_CD8-Memory	OTUD1	-11.2294	-1.45295	2.92612e-29	4.21357e-28
T_CD8-Memory	TMED9	-11.2343	-0.568322	2.76738e-29	3.9886e-28
T_CD8-Memory	CHMP3	-11.2351	-0.705539	2.7412e-29	3.95445e-28
T_CD8-Memory	NCOA3	-11.2493	-0.648979	2.33458e-29	3.37092e-28
T_CD8-Memory	SCAMP2	-11.2596	-0.570227	2.07698e-29	3.00171e-28
T_CD8-Memory	MBD2	-11.2639	-0.464536	1.9773e-29	2.86025e-28
T_CD8-Memory	MYO9B	-11.2648	-0.744121	1.95895e-29	2.83628e-28
T_CD8-Memory	PSTPIP2	-11.2744	-1.9045	1.75571e-29	2.54434e-28
T_CD8-Memory	IFIT3	-11.2781	-1.87906	1.68286e-29	2.44099e-28
T_CD8-Memory	CCT5	-11.2859	-0.688808	1.54134e-29	2.23777e-28
T_CD8-Memory	EIF1B	-11.2962	-0.740553	1.36971e-29	1.9904e-28
T_CD8-Memory	VDAC1	-11.2991	-0.825187	1.32561e-29	1.92809e-28
T_CD8-Memory	PABPN1	-11.3021	-0.555446	1.28172e-29	1.86595e-28
T_CD8-Memory	ADAM17	-11.304	-0.95225	1.25417e-29	1.82753e-28
T_CD8-Memory	KIF5B	-11.31	-0.463026	1.17126e-29	1.70828e-28
T_CD8-Memory	GSN	-11.3102	-3.04548	1.16796e-29	1.70503e-28
T_CD8-Memory	CCDC50	-11.3103	-2.43637	1.1668e-29	1.7049e-28
T_CD8-Memory	RCOR1	-11.3179	-1.47917	1.07026e-29	1.56817e-28
T_CD8-Memory	ZNF706	-11.3283	-0.695551	9.50821e-30	1.39574e-28
T_CD8-Memory	ADAM8	-11.3287	-0.647761	9.46375e-30	1.3905e-28
T_CD8-Memory	UBE2A	-11.3327	-0.859705	9.03509e-30	1.32874e-28
T_CD8-Memory	POLE4	-11.335	-0.89442	8.80567e-30	1.29621e-28
T_CD8-Memory	ACTN4	-11.3474	-0.455424	7.63611e-30	1.12509e-28
T_CD8-Memory	TLE3	-11.3525	-1.06376	7.20617e-30	1.06273e-28
T_CD8-Memory	SLC24A4	-11.3601	-3.4799	6.60634e-30	9.75171e-29
T_CD8-Memory	SEMA4B	-11.3695	-1.85348	5.93311e-30	8.7661e-29
T_CD8-Memory	SSR1	-11.3972	-0.468556	4.31717e-30	6.38451e-29
T_CD8-Memory	STAT1	-11.3989	-0.511991	4.23291e-30	6.26574e-29
T_CD8-Memory	LAMTOR5	-11.3993	-0.77307	4.21393e-30	6.24346e-29
T_CD8-Memory	COPZ1	-11.4035	-0.53761	4.01754e-30	5.95804e-29
T_CD8-Memory	KIAA0513	-11.4065	-2.23074	3.87894e-30	5.75787e-29
T_CD8-Memory	SCP2	-11.4153	-0.5515	3.50599e-30	5.20913e-29
T_CD8-Memory	ANXA4	-11.4248	-1.64245	3.14365e-30	4.67516e-29
T_CD8-Memory	COX6A1	-11.4291	-0.513318	2.99069e-30	4.45184e-29
T_CD8-Memory	SCNM1	-11.44	-0.938207	2.6375e-30	3.93347e-29
T_CD8-Memory	ADCY7	-11.4453	-0.709631	2.48217e-30	3.70529e-29
T_CD8-Memory	PPP3CA	-11.4485	-0.651978	2.39231e-30	3.57451e-29
T_CD8-Memory	ATP2A2	-11.449	-0.73048	2.37863e-30	3.55742e-29
T_CD8-Memory	UQCRQ	-11.4598	-0.550523	2.09967e-30	3.14318e-29
T_CD8-Memory	ILK	-11.4776	-0.912681	1.70897e-30	2.56071e-29
T_CD8-Memory	MED13L	-11.4821	-0.728714	1.62349e-30	2.43493e-29
T_CD8-Memory	RBM3	-11.4978	-0.3794	1.35334e-30	2.03168e-29
T_CD8-Memory	SASH3	-11.5001	-0.591458	1.31728e-30	1.9794e-29
T_CD8-Memory	MAP1LC3B	-11.5276	-0.484527	9.57697e-31	1.44044e-29
T_CD8-Memory	REEP4	-11.5357	-1.32651	8.71727e-31	1.31238e-29
T_CD8-Memory	AC020656.1	-11.5405	-4.11963	8.2438e-31	1.24228e-29
T_CD8-Memory	BCL11A	-11.5443	-3.37806	7.88852e-31	1.18987e-29
T_CD8-Memory	SPON2	-11.5475	-2.13363	7.59691e-31	1.14697e-29
T_CD8-Memory	TXN	-11.5614	-0.768911	6.46452e-31	9.76935e-30
T_CD8-Memory	TPD52L2	-11.5743	-1.27625	5.56445e-31	8.41716e-30
T_CD8-Memory	SNX17	-11.5744	-0.692258	5.55656e-31	8.41323e-30
T_CD8-Memory	FLII	-11.5792	-0.836981	5.2509e-31	7.95802e-30
T_CD8-Memory	NINJ1	-11.5844	-1.18057	4.94698e-31	7.50458e-30
T_CD8-Memory	SLC25A37	-11.5994	-0.967214	4.15026e-31	6.308e-30
T_CD8-Memory	F13A1	-11.6004	-2.79541	4.1018e-31	6.24032e-30
T_CD8-Memory	INPP5D	-11.6184	-0.504634	3.32493e-31	5.06327e-30
T_CD8-Memory	PXK	-11.6217	-1.3517	3.19757e-31	4.87399e-30
T_CD8-Memory	DOK2	-11.6405	-0.898884	2.56423e-31	3.91236e-30
T_CD8-Memory	PLEKHA2	-11.6562	-0.593011	2.13349e-31	3.26143e-30
T_CD8-Memory	TCF4	-11.6569	-2.98443	2.11685e-31	3.23911e-30
T_CD8-Memory	PLEKHB2	-11.6681	-0.767639	1.85621e-31	2.84303e-30
T_CD8-Memory	ARAP1	-11.6766	-1.49798	1.67969e-31	2.57514e-30
T_CD8-Memory	IRF2	-11.688	-0.683977	1.46756e-31	2.25428e-30
T_CD8-Memory	BAX	-11.6937	-0.541693	1.37313e-31	2.11128e-30
T_CD8-Memory	WDR1	-11.7056	-0.551199	1.19252e-31	1.83535e-30
T_CD8-Memory	PPP1CA	-11.7085	-0.511221	1.15311e-31	1.77642e-30
T_CD8-Memory	UBA1	-11.709	-0.510019	1.14666e-31	1.76819e-30
T_CD8-Memory	APBB1IP	-11.71	-0.506708	1.13308e-31	1.74895e-30
T_CD8-Memory	SLC1A5	-11.7118	-1.56165	1.10904e-31	1.71351e-30
T_CD8-Memory	LY6E	-11.7129	-0.623413	1.09436e-31	1.69247e-30
T_CD8-Memory	STARD7	-11.7336	-0.638665	8.57826e-32	1.32796e-30
T_CD8-Memory	ARHGEF40	-11.7509	-2.7819	6.9857e-32	1.08248e-30
T_CD8-Memory	SDHB	-11.755	-0.935015	6.65709e-32	1.03256e-30
T_CD8-Memory	LMO4	-11.7595	-0.791261	6.30989e-32	9.79667e-31
T_CD8-Memory	HIF1A	-11.7727	-0.86196	5.39629e-32	8.38642e-31
T_CD8-Memory	SQSTM1	-11.7917	-0.616612	4.30607e-32	6.70523e-31
T_CD8-Memory	COX5B	-11.7927	-0.68668	4.25551e-32	6.63299e-31
T_CD8-Memory	UBE2D3	-11.7955	-0.392914	4.11848e-32	6.42572e-31
T_CD8-Memory	SSH2	-11.7968	-0.68131	4.05279e-32	6.33567e-31
T_CD8-Memory	PRPF40A	-11.7974	-0.490541	4.02366e-32	6.29633e-31
T_CD8-Memory	PSMD4	-11.8104	-0.577318	3.44991e-32	5.40383e-31
T_CD8-Memory	CAPN1	-11.8149	-0.679339	3.2713e-32	5.12912e-31
T_CD8-Memory	CCT8	-11.8234	-0.624642	2.95327e-32	4.63506e-31
T_CD8-Memory	NUDT16	-11.8365	-1.61242	2.52904e-32	3.97318e-31
T_CD8-Memory	DYNC1I2	-11.8447	-0.767096	2.29145e-32	3.60348e-31
T_CD8-Memory	BCL6	-11.8645	-1.9988	1.8099e-32	2.84903e-31
T_CD8-Memory	CSGALNACT2	-11.8653	-0.824369	1.7934e-32	2.82585e-31
T_CD8-Memory	RBX1	-11.8704	-0.673326	1.68662e-32	2.66023e-31
T_CD8-Memory	ZNF467	-11.8888	-3.20485	1.35342e-32	2.13682e-31
T_CD8-Memory	RTF2	-11.8896	-0.771616	1.34062e-32	2.11871e-31
T_CD8-Memory	SERTAD2	-11.892	-0.873334	1.30246e-32	2.06045e-31
T_CD8-Memory	GAA	-11.904	-2.28286	1.12769e-32	1.78754e-31
T_CD8-Memory	RNF19B	-11.9062	-0.938846	1.09897e-32	1.74375e-31
T_CD8-Memory	BSG	-11.9096	-0.574542	1.05435e-32	1.67462e-31
T_CD8-Memory	DRAM2	-11.9129	-1.26043	1.01369e-32	1.61165e-31
T_CD8-Memory	ELF4	-11.9141	-0.945885	9.99034e-33	1.58995e-31
T_CD8-Memory	MTRNR2L12	-11.935	-0.283792	7.77719e-33	1.23897e-31
T_CD8-Memory	MICU1	-11.9428	-1.42052	7.08166e-33	1.1293e-31
T_CD8-Memory	ARHGAP17	-11.9475	-1.08103	6.68745e-33	1.06751e-31
T_CD8-Memory	BNIP2	-11.9511	-0.646714	6.41013e-33	1.02427e-31
T_CD8-Memory	SYF2	-11.9514	-0.570916	6.38078e-33	1.0206e-31
T_CD8-Memory	PSENEN	-11.9556	-0.809895	6.07048e-33	9.7195e-32
T_CD8-Memory	MGST1	-11.9573	-4.5861	5.94936e-33	9.53518e-32
T_CD8-Memory	TLR8	-11.9637	-4.18161	5.5045e-33	8.83111e-32
T_CD8-Memory	RCSD1	-11.969	-0.487552	5.1649e-33	8.29465e-32
T_CD8-Memory	CRISPLD2	-11.9691	-3.53948	5.15727e-33	8.29077e-32
T_CD8-Memory	ZDHHC20	-11.9938	-0.667704	3.82699e-33	6.15847e-32
T_CD8-Memory	UBXN11	-11.9948	-0.849117	3.78411e-33	6.09565e-32
T_CD8-Memory	NT5C2	-12.0049	-0.850463	3.35022e-33	5.40219e-32
T_CD8-Memory	ATP5PD	-12.0145	-0.490768	2.98091e-33	4.81156e-32
T_CD8-Memory	TMEM59	-12.0238	-0.5756	2.66481e-33	4.31009e-32
T_CD8-Memory	ITM2B	-12.0363	-0.330904	2.2903e-33	3.70814e-32
T_CD8-Memory	C15orf39	-12.0486	-1.69061	1.97307e-33	3.19778e-32
T_CD8-Memory	ARID3A	-12.0486	-1.97669	1.97155e-33	3.19778e-32
T_CD8-Memory	SELENOT	-12.0652	-0.555484	1.61256e-33	2.61884e-32
T_CD8-Memory	CAMKK2	-12.0922	-1.56544	1.16168e-33	1.88853e-32
T_CD8-Memory	ATP5PF	-12.1125	-0.598183	9.07023e-34	1.47756e-32
T_CD8-Memory	ASAP1	-12.134	-0.970499	6.97541e-34	1.13748e-32
T_CD8-Memory	FES	-12.1455	-2.76164	6.06461e-34	9.89972e-33
T_CD8-Memory	ERICH1	-12.1472	-0.735339	5.93793e-34	9.70289e-33
T_CD8-Memory	HLA-B	-12.1484	-0.133622	5.85022e-34	9.56942e-33
T_CD8-Memory	PSMB8	-12.1564	-0.587829	5.30564e-34	8.68757e-33
T_CD8-Memory	CSNK2B	-12.1648	-0.607834	4.78658e-34	7.84575e-33
T_CD8-Memory	GNAI3	-12.1792	-0.630119	4.01251e-34	6.58374e-33
T_CD8-Memory	MAPRE1	-12.1813	-0.645212	3.90842e-34	6.4196e-33
T_CD8-Memory	CMTM7	-12.1851	-0.800269	3.7331e-34	6.13797e-33
T_CD8-Memory	AP1B1	-12.203	-1.27441	2.99724e-34	4.93318e-33
T_CD8-Memory	CR1	-12.2044	-2.36194	2.94601e-34	4.85389e-33
T_CD8-Memory	MX2	-12.2175	-0.892095	2.50548e-34	4.13664e-33
T_CD8-Memory	CS	-12.2261	-0.637901	2.25531e-34	3.72749e-33
T_CD8-Memory	DNAJA1	-12.2299	-0.554467	2.15292e-34	3.56195e-33
T_CD8-Memory	SPOPL	-12.244	-1.14899	1.80982e-34	2.99742e-33
T_CD8-Memory	SH2B3	-12.2505	-1.07242	1.66944e-34	2.76782e-33
T_CD8-Memory	RNF149	-12.2533	-0.660594	1.61348e-34	2.67784e-33
T_CD8-Memory	NPTN	-12.262	-1.25998	1.44802e-34	2.40574e-33
T_CD8-Memory	MTCH1	-12.267	-0.607686	1.36144e-34	2.26427e-33
T_CD8-Memory	PDCD6IP	-12.2713	-0.650116	1.29226e-34	2.15146e-33
T_CD8-Memory	HM13	-12.2808	-0.770904	1.14864e-34	1.91436e-33
T_CD8-Memory	COPA	-12.2841	-0.608284	1.10297e-34	1.84018e-33
T_CD8-Memory	RAB11A	-12.2847	-0.853467	1.0947e-34	1.8283e-33
T_CD8-Memory	ADIPOR1	-12.2847	-0.886098	1.09384e-34	1.8283e-33
T_CD8-Memory	RAB2A	-12.2957	-0.673433	9.54699e-35	1.59952e-33
T_CD8-Memory	MAPK14	-12.2965	-0.824226	9.4608e-35	1.58676e-33
T_CD8-Memory	NDUFA2	-12.3133	-0.669245	7.68547e-35	1.29036e-33
T_CD8-Memory	STAB1	-12.314	-2.99286	7.6139e-35	1.2797e-33
T_CD8-Memory	PPM1N	-12.3368	-1.05277	5.73572e-35	9.65047e-34
T_CD8-Memory	GLB1	-12.3422	-1.26071	5.36475e-35	9.03588e-34
T_CD8-Memory	AP2M1	-12.3472	-0.575575	5.04412e-35	8.50485e-34
T_CD8-Memory	TCIRG1	-12.3507	-1.13116	4.82896e-35	8.15074e-34
T_CD8-Memory	SH3GLB1	-12.3544	-0.592553	4.6091e-35	7.78791e-34
T_CD8-Memory	PAK2	-12.3567	-0.44305	4.48283e-35	7.58261e-34
T_CD8-Memory	EIF2S3	-12.3576	-0.48076	4.43335e-35	7.50692e-34
T_CD8-Memory	ATP6V1E1	-12.3679	-0.650568	3.89845e-35	6.61529e-34
T_CD8-Memory	SSBP3	-12.3769	-0.69333	3.48485e-35	5.91978e-34
T_CD8-Memory	SLC6A6	-12.3849	-1.53384	3.15456e-35	5.36444e-34
T_CD8-Memory	OSTF1	-12.3859	-0.843808	3.1153e-35	5.30336e-34
T_CD8-Memory	SERPINB6	-12.4065	-0.888312	2.40833e-35	4.10423e-34
T_CD8-Memory	IGHM	-12.4078	-2.23811	2.37001e-35	4.04328e-34
T_CD8-Memory	PSMA7	-12.4282	-0.546357	1.83711e-35	3.13751e-34
T_CD8-Memory	SUMO3	-12.4467	-0.628943	1.45759e-35	2.49471e-34
T_CD8-Memory	RNF141	-12.4635	-1.62376	1.18124e-35	2.02609e-34
T_CD8-Memory	NOTCH2	-12.4653	-1.3741	1.15486e-35	1.98298e-34
T_CD8-Memory	ENTPD1	-12.4662	-3.28377	1.14114e-35	1.96155e-34
T_CD8-Memory	NDUFA12	-12.471	-0.827317	1.07444e-35	1.8489e-34
T_CD8-Memory	ADAP2	-12.4712	-4.31945	1.0721e-35	1.84688e-34
T_CD8-Memory	ZNHIT1	-12.4737	-0.679035	1.03828e-35	1.79056e-34
T_CD8-Memory	PSMB4	-12.4794	-0.546545	9.66696e-36	1.66892e-34
T_CD8-Memory	TAGLN2	-12.4852	-0.450676	8.98713e-36	1.55324e-34
T_CD8-Memory	AGPAT3	-12.4904	-1.00918	8.42494e-36	1.45766e-34
T_CD8-Memory	TMEM219	-12.492	-0.754897	8.25428e-36	1.42969e-34
T_CD8-Memory	DOCK2	-12.4923	-0.688356	8.22321e-36	1.42586e-34
T_CD8-Memory	MXD1	-12.5001	-1.85208	7.45188e-36	1.29353e-34
T_CD8-Memory	AC007952.4	-12.5157	-0.511621	6.12393e-36	1.06418e-34
T_CD8-Memory	CD79A	-12.5206	-3.1156	5.75768e-36	1.00164e-34
T_CD8-Memory	CCDC69	-12.5248	-0.592995	5.46613e-36	9.51957e-35
T_CD8-Memory	IL1B	-12.5272	-2.20319	5.29705e-36	9.23523e-35
T_CD8-Memory	SLC12A6	-12.5342	-1.23507	4.85096e-36	8.46679e-35
T_CD8-Memory	CYB5R3	-12.5386	-0.819756	4.59151e-36	8.02276e-35
T_CD8-Memory	TRIM38	-12.5459	-0.671239	4.18783e-36	7.32547e-35
T_CD8-Memory	VAPA	-12.5466	-0.549252	4.1479e-36	7.26363e-35
T_CD8-Memory	NMI	-12.549	-0.831536	4.02751e-36	7.06059e-35
T_CD8-Memory	PGLS	-12.5558	-1.03482	3.69278e-36	6.48093e-35
T_CD8-Memory	NCOR2	-12.5625	-0.789839	3.39511e-36	5.9651e-35
T_CD8-Memory	REEP5	-12.5702	-0.591405	3.08084e-36	5.41893e-35
T_CD8-Memory	HEBP2	-12.5819	-0.917485	2.65448e-36	4.67417e-35
T_CD8-Memory	BCL2A1	-12.6105	-1.61066	1.8472e-36	3.25629e-35
T_CD8-Memory	JDP2	-12.6236	-3.53173	1.56431e-36	2.76373e-35
T_CD8-Memory	LRRFIP1	-12.6437	-0.466479	1.21139e-36	2.1426e-35
T_CD8-Memory	CIAO2A	-12.6564	-1.06866	1.03062e-36	1.82489e-35
T_CD8-Memory	LACTB	-12.6639	-1.63047	9.3775e-37	1.66231e-35
T_CD8-Memory	PCMT1	-12.6666	-0.828337	9.05272e-37	1.60653e-35
T_CD8-Memory	ARPC1B	-12.6917	-1.02103	6.57416e-37	1.16798e-35
T_CD8-Memory	RCC2	-12.6917	-1.0146	6.57094e-37	1.16798e-35
T_CD8-Memory	IFNAR1	-12.7008	-0.648614	5.85584e-37	1.04269e-35
T_CD8-Memory	USP3	-12.7313	-0.837337	3.96152e-37	7.06975e-36
T_CD8-Memory	TBL1X	-12.736	-0.998396	3.72911e-37	6.66248e-36
T_CD8-Memory	KDM1B	-12.7613	-1.79224	2.69517e-37	4.83153e-36
T_CD8-Memory	PSMB2	-12.7898	-0.663101	1.86907e-37	3.3544e-36
T_CD8-Memory	M6PR	-12.7904	-0.481797	1.85529e-37	3.33343e-36
T_CD8-Memory	ACADVL	-12.8007	-0.665196	1.62576e-37	2.92434e-36
T_CD8-Memory	UBE2L6	-12.8041	-0.775855	1.55587e-37	2.8018e-36
T_CD8-Memory	ARHGEF2	-12.8058	-0.879627	1.52065e-37	2.74148e-36
T_CD8-Memory	CYP1B1	-12.8105	-4.77011	1.43135e-37	2.58342e-36
T_CD8-Memory	ADGRE5	-12.8123	-0.606376	1.39917e-37	2.52822e-36
T_CD8-Memory	PPP1R9B	-12.8241	-0.780556	1.20195e-37	2.17432e-36
T_CD8-Memory	RAB1B	-12.8389	-0.584111	9.92522e-38	1.79752e-36
T_CD8-Memory	FAM32A	-12.858	-0.874238	7.75868e-38	1.40675e-36
T_CD8-Memory	GNLY	-12.8723	-1.15197	6.44204e-38	1.17176e-36
T_CD8-Memory	CCPG1	-12.8863	-1.02916	5.37385e-38	9.78817e-37
T_CD8-Memory	MOB3A	-12.8888	-0.662258	5.20282e-38	9.48754e-37
T_CD8-Memory	PSMB1	-12.9097	-0.547195	3.96703e-38	7.25902e-37
T_CD8-Memory	HNRNPA2B1	-12.9099	-0.341287	3.9593e-38	7.25323e-37
T_CD8-Memory	XRN2	-12.9188	-0.611015	3.52723e-38	6.46918e-37
T_CD8-Memory	SFT2D1	-12.9443	-1.10223	2.53069e-38	4.64682e-37
T_CD8-Memory	NARS	-12.9445	-0.741492	2.52321e-38	4.63844e-37
T_CD8-Memory	CNDP2	-12.9742	-0.941183	1.71372e-38	3.15401e-37
T_CD8-Memory	TNFRSF1A	-12.98	-1.30743	1.58905e-38	2.92794e-37
T_CD8-Memory	FURIN	-12.982	-1.18716	1.54752e-38	2.85474e-37
T_CD8-Memory	NRROS	-12.9946	-2.32655	1.31259e-38	2.42699e-37
T_CD8-Memory	SF3B4	-13.0129	-0.76135	1.03317e-38	1.91256e-37
T_CD8-Memory	ITGA5	-13.0278	-1.22826	8.49788e-39	1.57493e-37
T_CD8-Memory	MAP2K3	-13.0356	-1.24767	7.67603e-39	1.42428e-37
T_CD8-Memory	GSAP	-13.0622	-1.33688	5.41591e-39	1.00727e-37
T_CD8-Memory	FAM120A	-13.0897	-0.521003	3.77011e-39	7.02824e-38
T_CD8-Memory	PSEN1	-13.0934	-1.39817	3.59235e-39	6.70473e-38
T_CD8-Memory	ACAP2	-13.0934	-0.573073	3.59215e-39	6.70473e-38
T_CD8-Memory	ZMIZ1	-13.0973	-1.66996	3.41019e-39	6.37974e-38
T_CD8-Memory	UNC93B1	-13.1129	-1.95699	2.77906e-39	5.21131e-38
T_CD8-Memory	PRDX1	-13.1197	-0.817098	2.54012e-39	4.76889e-38
T_CD8-Memory	ADI1	-13.1215	-1.34555	2.47962e-39	4.66081e-38
T_CD8-Memory	RIN3	-13.1504	-1.31212	1.69371e-39	3.18735e-38
T_CD8-Memory	ANXA1	-13.1615	-0.511843	1.46104e-39	2.75275e-38
T_CD8-Memory	NDUFB2	-13.181	-0.577129	1.12813e-39	2.12804e-38
T_CD8-Memory	G6PD	-13.2627	-1.19481	3.80947e-40	7.20308e-39
T_CD8-Memory	UQCRH	-13.271	-0.568077	3.40832e-40	6.45225e-39
T_CD8-Memory	AKR1A1	-13.2843	-1.02783	2.85702e-40	5.42152e-39
T_CD8-Memory	SIGLEC14	-13.2858	-3.99733	2.79696e-40	5.31389e-39
T_CD8-Memory	COX5A	-13.2903	-0.774952	2.63643e-40	5.01489e-39
T_CD8-Memory	AKIRIN2	-13.3099	-1.03987	2.02665e-40	3.86427e-39
T_CD8-Memory	CSF2RB	-13.3364	-3.73864	1.4208e-40	2.71559e-39
T_CD8-Memory	FBP1	-13.3399	-2.99902	1.35668e-40	2.59616e-39
T_CD8-Memory	GNB2	-13.3768	-0.933178	8.26035e-41	1.58453e-39
T_CD8-Memory	BMP2K	-13.3906	-2.51393	6.85799e-41	1.31712e-39
T_CD8-Memory	ATP5F1C	-13.4325	-0.795517	3.89827e-41	7.5141e-40
T_CD8-Memory	ASGR1	-13.4501	-3.63634	3.07326e-41	5.93828e-40
T_CD8-Memory	TRAPPC1	-13.4506	-0.586035	3.05333e-41	5.90695e-40
T_CD8-Memory	ARHGAP27	-13.468	-1.46335	2.41277e-41	4.67341e-40
T_CD8-Memory	PLXNC1	-13.4735	-1.29581	2.2413e-41	4.34659e-40
T_CD8-Memory	PSME2	-13.4767	-0.70062	2.1442e-41	4.16336e-40
T_CD8-Memory	BID	-13.5006	-1.59438	1.55021e-41	3.01739e-40
T_CD8-Memory	SORT1	-13.5028	-4.24828	1.50463e-41	2.93228e-40
T_CD8-Memory	PYGL	-13.5083	-4.43339	1.39771e-41	2.72725e-40
T_CD8-Memory	C1orf43	-13.5103	-0.727832	1.36035e-41	2.65762e-40
T_CD8-Memory	RAP1B	-13.5377	-0.522391	9.37147e-42	1.83535e-40
T_CD8-Memory	MTSS1	-13.5479	-1.70416	8.15259e-42	1.59861e-40
T_CD8-Memory	SNX1	-13.5485	-0.857773	8.08219e-42	1.58677e-40
T_CD8-Memory	CBFA2T3	-13.5514	-3.90358	7.76902e-42	1.52717e-40
T_CD8-Memory	LIMD2	-13.5615	-0.415933	6.77343e-42	1.33477e-40
T_CD8-Memory	FOSB	-13.574	-0.591455	5.71477e-42	1.12755e-40
T_CD8-Memory	LDHA	-13.5848	-0.552562	4.92702e-42	9.73331e-41
T_CD8-Memory	PNKD	-13.5896	-1.69612	4.61683e-42	9.13188e-41
T_CD8-Memory	CPT1A	-13.5909	-0.787476	4.5323e-42	8.97588e-41
T_CD8-Memory	SULT1A1	-13.6033	-2.17041	3.82677e-42	7.5881e-41
T_CD8-Memory	HDLBP	-13.6041	-0.833968	3.78767e-42	7.51995e-41
T_CD8-Memory	IRS2	-13.6095	-1.33429	3.51478e-42	6.98688e-41
T_CD8-Memory	TRIB1	-13.6247	-3.31424	2.85485e-42	5.68215e-41
T_CD8-Memory	PCBP2	-13.6377	-0.390225	2.3889e-42	4.76072e-41
T_CD8-Memory	ATP6AP1	-13.6426	-0.857795	2.23407e-42	4.45775e-41
T_CD8-Memory	UBC	-13.6481	-0.429415	2.07132e-42	4.13822e-41
T_CD8-Memory	CREB5	-13.6679	-3.46791	1.57939e-42	3.15938e-41
T_CD8-Memory	ZNF207	-13.6939	-0.605425	1.10345e-42	2.21289e-41
T_CD8-Memory	IGFBP7	-13.6948	-4.20777	1.09017e-42	2.18901e-41
T_CD8-Memory	CHMP2A	-13.7171	-0.994455	8.01947e-43	1.61232e-41
T_CD8-Memory	PSMB3	-13.7398	-0.856561	5.86151e-43	1.18145e-41
T_CD8-Memory	ETV6	-13.7501	-1.19692	5.0825e-43	1.02574e-41
T_CD8-Memory	ADAM10	-13.7504	-0.679256	5.06513e-43	1.02353e-41
T_CD8-Memory	COX4I1	-13.7575	-0.461509	4.58871e-43	9.2844e-42
T_CD8-Memory	SCLT1	-13.7835	-1.54814	3.20396e-43	6.49917e-42
T_CD8-Memory	FAM45A	-13.7897	-1.3454	2.9387e-43	5.96872e-42
T_CD8-Memory	TSPAN14	-13.7987	-0.669744	2.59371e-43	5.27477e-42
T_CD8-Memory	RB1	-13.8047	-0.986785	2.3868e-43	4.86644e-42
T_CD8-Memory	IRF7	-13.8213	-1.21024	1.8951e-43	3.86889e-42
T_CD8-Memory	SMIM14	-13.8233	-1.05225	1.84423e-43	3.76988e-42
T_CD8-Memory	BICD2	-13.8322	-0.914099	1.62977e-43	3.33578e-42
T_CD8-Memory	SH3BP2	-13.8597	-1.08449	1.11081e-43	2.27651e-42
T_CD8-Memory	XAF1	-13.8748	-0.593709	9.00018e-44	1.8469e-42
T_CD8-Memory	PARVG	-13.8754	-0.629683	8.92937e-44	1.83474e-42
T_CD8-Memory	ACSL4	-13.8803	-1.19453	8.33696e-44	1.71523e-42
T_CD8-Memory	CORO1A	-13.9026	-0.420098	6.10395e-44	1.26236e-42
T_CD8-Memory	MEFV	-13.9052	-4.03195	5.88903e-44	1.2195e-42
T_CD8-Memory	CHP1	-13.9155	-1.54877	5.09999e-44	1.05748e-42
T_CD8-Memory	AK2	-13.9328	-0.827774	4.00467e-44	8.31454e-43
T_CD8-Memory	FAR1	-13.9549	-1.39901	2.93893e-44	6.10981e-43
T_CD8-Memory	PARP14	-13.9628	-0.831834	2.62754e-44	5.46962e-43
T_CD8-Memory	YPEL5	-13.9694	-0.596927	2.39777e-44	4.99787e-43
T_CD8-Memory	IMPA2	-13.9708	-2.85431	2.34914e-44	4.90294e-43
T_CD8-Memory	CUX1	-13.9711	-1.15612	2.33956e-44	4.88938e-43
T_CD8-Memory	ATG16L2	-13.9864	-1.20226	1.88755e-44	3.94994e-43
T_CD8-Memory	KYNU	-14.0056	-3.33563	1.43974e-44	3.01682e-43
T_CD8-Memory	HADHB	-14.0225	-1.03754	1.1361e-44	2.38371e-43
T_CD8-Memory	NUCB1	-14.0427	-0.73904	8.54308e-45	1.79484e-43
T_CD8-Memory	FRAT2	-14.0606	-1.72261	6.63559e-45	1.39594e-43
T_CD8-Memory	VPS35	-14.065	-0.888634	6.23373e-45	1.31313e-43
T_CD8-Memory	GZMH	-14.0657	-1.68554	6.17237e-45	1.30194e-43
T_CD8-Memory	SNX18	-14.0677	-1.62356	6.00063e-45	1.26739e-43
T_CD8-Memory	MAP3K3	-14.0706	-1.06959	5.75884e-45	1.21795e-43
T_CD8-Memory	METTL9	-14.0758	-0.798448	5.35109e-45	1.13322e-43
T_CD8-Memory	TUBA1A	-14.0854	-0.821842	4.67199e-45	9.90724e-44
T_CD8-Memory	BLVRA	-14.0882	-2.12002	4.48771e-45	9.52919e-44
T_CD8-Memory	HERPUD1	-14.1021	-0.900523	3.68691e-45	7.83925e-44
T_CD8-Memory	ARL8B	-14.1211	-0.837988	2.8155e-45	6.00249e-44
T_CD8-Memory	FERMT3	-14.1426	-0.844654	2.07496e-45	4.43561e-44
T_CD8-Memory	METRNL	-14.1597	-2.43914	1.62637e-45	3.48136e-44
T_CD8-Memory	HOOK3	-14.1945	-0.894753	9.9039e-46	2.1286e-44
T_CD8-Memory	CD164	-14.199	-0.574329	9.29794e-46	2.00107e-44
T_CD8-Memory	TRIOBP	-14.2107	-1.40751	7.8682e-46	1.69567e-44
T_CD8-Memory	NDUFB1	-14.226	-0.829478	6.31881e-46	1.36361e-44
T_CD8-Memory	VNN2	-14.235	-1.99212	5.55302e-46	1.19998e-44
T_CD8-Memory	ADGRE2	-14.2498	-3.60953	4.49477e-46	9.72622e-45
T_CD8-Memory	RNF13	-14.2541	-1.20715	4.22625e-46	9.15765e-45
T_CD8-Memory	TMEM127	-14.2597	-1.0671	3.90171e-46	8.46596e-45
T_CD8-Memory	TMEM170B	-14.2665	-2.6943	3.53867e-46	7.68875e-45
T_CD8-Memory	LAIR1	-14.2669	-1.34375	3.51972e-46	7.65805e-45
T_CD8-Memory	HNRNPK	-14.2808	-0.443029	2.88364e-46	6.28269e-45
T_CD8-Memory	SUMO2	-14.2823	-0.498704	2.82297e-46	6.15895e-45
T_CD8-Memory	LFNG	-14.3043	-0.949175	2.05687e-46	4.49372e-45
T_CD8-Memory	RARA	-14.3172	-1.25067	1.70812e-46	3.73693e-45
T_CD8-Memory	BLVRB	-14.3354	-3.22374	1.31449e-46	2.87972e-45
T_CD8-Memory	ELOB	-14.3509	-0.650869	1.05221e-46	2.30832e-45
T_CD8-Memory	CCNY	-14.3536	-0.799217	1.01097e-46	2.22092e-45
T_CD8-Memory	TMEM205	-14.3743	-1.36237	7.50399e-47	1.65077e-45
T_CD8-Memory	ENY2	-14.3977	-0.949433	5.35033e-47	1.18027e-45
T_CD8-Memory	CEBPA	-14.4133	-3.54036	4.26553e-47	9.42274e-46
T_CD8-Memory	CCL3	-14.4406	-2.52094	2.87504e-47	6.35992e-46
T_CD8-Memory	SLC2A6	-14.5012	-2.8565	1.19077e-47	2.63779e-46
T_CD8-Memory	LIMS1	-14.517	-0.873956	9.45905e-48	2.0983e-46
T_CD8-Memory	OXA1L	-14.531	-0.674771	7.7049e-48	1.71157e-46
T_CD8-Memory	LEPROT	-14.5363	-1.22471	7.13395e-48	1.58695e-46
T_CD8-Memory	MEF2A	-14.5372	-1.19549	7.04528e-48	1.56943e-46
T_CD8-Memory	LRMP	-14.5576	-1.31007	5.22297e-48	1.16512e-46
T_CD8-Memory	LY96	-14.5822	-2.77532	3.64576e-48	8.14425e-47
T_CD8-Memory	CYSLTR1	-14.584	-3.11785	3.55031e-48	7.94218e-47
T_CD8-Memory	KDELR1	-14.5926	-0.752472	3.13198e-48	7.01625e-47
T_CD8-Memory	JAK2	-14.6279	-1.47024	1.86496e-48	4.19563e-47
T_CD8-Memory	RIOK3	-14.6323	-0.959294	1.74886e-48	3.94001e-47
T_CD8-Memory	DUSP22	-14.7019	-1.41632	6.27216e-49	1.42112e-47
T_CD8-Memory	EPN1	-14.7091	-1.21003	5.63925e-49	1.27955e-47
T_CD8-Memory	HACD4	-14.7207	-1.00403	4.74997e-49	1.07931e-47
T_CD8-Memory	ERP44	-14.7268	-0.845609	4.33742e-49	9.8698e-48
T_CD8-Memory	BANF1	-14.7383	-0.688287	3.65782e-49	8.33532e-48
T_CD8-Memory	PPP4C	-14.7488	-0.892419	3.13018e-49	7.15348e-48
T_CD8-Memory	H3F3B	-14.7505	-0.396529	3.05519e-49	6.99215e-48
T_CD8-Memory	JAML	-14.7581	-0.91736	2.72796e-49	6.25226e-48
T_CD8-Memory	IL6ST	-14.765	-1.25616	2.46341e-49	5.6541e-48
T_CD8-Memory	CTNNA1	-14.7653	-2.89517	2.45221e-49	5.63653e-48
T_CD8-Memory	HIGD2A	-14.7743	-0.773727	2.14457e-49	4.93654e-48
T_CD8-Memory	COPE	-14.7966	-0.778443	1.5399e-49	3.54981e-48
T_CD8-Memory	CALCOCO2	-14.8109	-0.885604	1.24537e-49	2.87502e-48
T_CD8-Memory	BAZ1A	-14.8228	-0.767586	1.0441e-49	2.4139e-48
T_CD8-Memory	MSRB1	-14.8592	-2.61487	6.06339e-50	1.40386e-48
T_CD8-Memory	CD163	-14.8983	-3.86038	3.38215e-50	7.84214e-49
T_CD8-Memory	CASP4	-14.9078	-0.675981	2.93291e-50	6.81044e-49
T_CD8-Memory	SWAP70	-14.9184	-2.81788	2.50156e-50	5.81731e-49
T_CD8-Memory	GNB4	-14.9285	-3.377	2.14896e-50	5.00469e-49
T_CD8-Memory	COL4A3BP	-14.9485	-1.12343	1.59308e-50	3.71556e-49
T_CD8-Memory	LAMP1	-14.9588	-0.63565	1.36537e-50	3.18915e-49
T_CD8-Memory	MAPKAPK3	-14.9652	-1.49811	1.23999e-50	2.90056e-49
T_CD8-Memory	TTYH3	-14.9701	-3.07334	1.15178e-50	2.69818e-49
T_CD8-Memory	TMBIM6	-14.9782	-0.401328	1.01884e-50	2.39381e-49
T_CD8-Memory	IL1RN	-14.9906	-3.837	8.46011e-51	1.9907e-49
T_CD8-Memory	EIF4E2	-15.0243	-1.04782	5.08688e-51	1.19874e-49
T_CD8-Memory	TGOLN2	-15.0314	-0.563596	4.57543e-51	1.07981e-49
T_CD8-Memory	TET2	-15.0714	-1.53775	2.49762e-51	5.91204e-50
T_CD8-Memory	LASP1	-15.0809	-0.674287	2.16403e-51	5.13004e-50
T_CD8-Memory	EIF4H	-15.1185	-0.625831	1.22249e-51	2.90237e-50
T_CD8-Memory	RBM47	-15.1195	-4.1764	1.20483e-51	2.86472e-50
T_CD8-Memory	SNN	-15.1195	-2.38409	1.20479e-51	2.86472e-50
T_CD8-Memory	NUP214	-15.13	-1.31939	1.02726e-51	2.44986e-50
T_CD8-Memory	IFI6	-15.1463	-0.94253	8.01732e-52	1.91487e-50
T_CD8-Memory	MPP1	-15.1476	-2.92667	7.85536e-52	1.87902e-50
T_CD8-Memory	DAPP1	-15.1581	-2.29484	6.7026e-52	1.60812e-50
T_CD8-Memory	DOCK8	-15.1669	-0.673874	5.85482e-52	1.40684e-50
T_CD8-Memory	CD53	-15.169	-0.470562	5.67722e-52	1.36623e-50
T_CD8-Memory	CD300LF	-15.1733	-3.67306	5.31076e-52	1.27998e-50
T_CD8-Memory	OSBPL11	-15.1873	-1.39954	4.29195e-52	1.036e-50
T_CD8-Memory	IMPDH1	-15.2206	-1.34966	2.58193e-52	6.25133e-51
T_CD8-Memory	EIF1	-15.2487	-0.31609	1.68066e-52	4.08164e-51
T_CD8-Memory	RELT	-15.2608	-2.08232	1.39427e-52	3.3913e-51
T_CD8-Memory	VCL	-15.2716	-1.20251	1.18243e-52	2.88045e-51
T_CD8-Memory	VAMP3	-15.2993	-1.21404	7.7231e-53	1.88427e-51
T_CD8-Memory	CDA	-15.2995	-3.59387	7.70075e-53	1.88171e-51
T_CD8-Memory	RAB1A	-15.3038	-0.907892	7.21672e-53	1.76615e-51
T_CD8-Memory	SIGLEC10	-15.3039	-3.8007	7.2029e-53	1.76549e-51
T_CD8-Memory	GNAQ	-15.3046	-1.12856	7.12204e-53	1.74837e-51
T_CD8-Memory	PRDX5	-15.3315	-0.944501	4.70674e-53	1.15723e-51
T_CD8-Memory	JAZF1	-15.3343	-1.66983	4.50831e-53	1.11016e-51
T_CD8-Memory	LGALS2	-15.3461	-4.24029	3.76318e-53	9.28114e-52
T_CD8-Memory	EPSTI1	-15.3519	-1.4753	3.44093e-53	8.49958e-52
T_CD8-Memory	CDKN1A	-15.3523	-2.69084	3.41828e-53	8.45679e-52
T_CD8-Memory	CLTC	-15.3675	-0.922949	2.70196e-53	6.69505e-52
T_CD8-Memory	SHKBP1	-15.3677	-0.947571	2.69636e-53	6.6916e-52
T_CD8-Memory	BST2	-15.3698	-0.849917	2.60866e-53	6.4841e-52
T_CD8-Memory	ATP1B3	-15.3785	-1.08807	2.28281e-53	5.68306e-52
T_CD8-Memory	WASHC4	-15.3936	-1.23713	1.80593e-53	4.50293e-52
T_CD8-Memory	SMIM25	-15.4112	-3.83094	1.37638e-53	3.44268e-52
T_CD8-Memory	SNAP23	-15.4118	-1.10353	1.36393e-53	3.41692e-52
T_CD8-Memory	PRCP	-15.4824	-1.69331	4.56139e-54	1.14815e-52
T_CD8-Memory	CIITA	-15.5081	-2.39012	3.05842e-54	7.71062e-53
T_CD8-Memory	SMCO4	-15.5116	-3.51349	2.89654e-54	7.31411e-53
T_CD8-Memory	PTEN	-15.5617	-0.649769	1.32453e-54	3.35527e-53
T_CD8-Memory	LIPA	-15.5922	-1.24896	8.22229e-55	2.08618e-53
T_CD8-Memory	LILRB4	-15.5928	-3.77723	8.14221e-55	2.06916e-53
T_CD8-Memory	NCSTN	-15.6	-1.25696	7.2819e-55	1.8535e-53
T_CD8-Memory	NAPA	-15.6495	-0.80282	3.34688e-55	8.53268e-54
T_CD8-Memory	RNPEP	-15.6566	-1.52168	2.99479e-55	7.64732e-54
T_CD8-Memory	PNPLA2	-15.6648	-0.708047	2.63361e-55	6.73585e-54
T_CD8-Memory	TMSB4X	-15.6669	-0.166591	2.54768e-55	6.52657e-54
T_CD8-Memory	SULF2	-15.6681	-3.56228	2.5004e-55	6.4158e-54
T_CD8-Memory	REL	-15.6834	-0.898308	1.9648e-55	5.04966e-54
T_CD8-Memory	SERP1	-15.6837	-0.642742	1.95486e-55	5.03226e-54
T_CD8-Memory	MIDN	-15.7091	-0.916267	1.31063e-55	3.38482e-54
T_CD8-Memory	COLGALT1	-15.7112	-1.25313	1.26736e-55	3.27842e-54
T_CD8-Memory	SRSF9	-15.721	-0.77053	1.08672e-55	2.81571e-54
T_CD8-Memory	ATP5PB	-15.7339	-0.677052	8.85716e-56	2.30243e-54
T_CD8-Memory	ZFP36L1	-15.7467	-0.58279	7.23855e-56	1.88475e-54
T_CD8-Memory	JUND	-15.7551	-0.40885	6.3342e-56	1.65199e-54
T_CD8-Memory	CCR1	-15.7687	-1.81627	5.11195e-56	1.33541e-54
T_CD8-Memory	SCARB2	-15.7873	-1.62054	3.80667e-56	9.96069e-55
T_CD8-Memory	ARF3	-15.7976	-0.886805	3.23068e-56	8.46747e-55
T_CD8-Memory	UBE2D1	-15.8009	-1.64164	3.06922e-56	8.05758e-55
T_CD8-Memory	RAB32	-15.807	-4.30916	2.78491e-56	7.3233e-55
T_CD8-Memory	SLC15A3	-15.858	-3.5089	1.23713e-56	3.26944e-55
T_CD8-Memory	AC020916.1	-15.8642	-1.31921	1.12217e-56	2.97056e-55
T_CD8-Memory	PLD3	-15.8774	-1.20228	9.08471e-57	2.40889e-55
T_CD8-Memory	YWHAG	-15.8902	-1.17727	7.41352e-57	1.96905e-55
T_CD8-Memory	HMGN2	-15.916	-0.513213	4.90597e-57	1.3096e-55
T_CD8-Memory	PPP1R15A	-15.937	-0.658048	3.50798e-57	9.38002e-56
T_CD8-Memory	GPCPD1	-15.9543	-1.00298	2.65821e-57	7.11979e-56
T_CD8-Memory	IRAK3	-15.9717	-2.86491	2.01251e-57	5.39944e-56
T_CD8-Memory	NAAA	-16.0227	-1.25547	8.86727e-58	2.39115e-56
T_CD8-Memory	NCF4	-16.0421	-2.46373	6.48941e-58	1.75291e-56
T_CD8-Memory	IRF1	-16.0817	-0.774462	3.43017e-58	9.28134e-57
T_CD8-Memory	HADHA	-16.0932	-0.705809	2.84909e-58	7.72221e-57
T_CD8-Memory	YWHAB	-16.1093	-0.405846	2.19503e-58	5.9596e-57
T_CD8-Memory	LPCAT2	-16.1098	-3.98447	2.17813e-58	5.92384e-57
T_CD8-Memory	SLC16A3	-16.1173	-2.39752	1.92852e-58	5.25397e-57
T_CD8-Memory	EVI2A	-16.1265	-1.07426	1.66213e-58	4.536e-57
T_CD8-Memory	GRK2	-16.141	-0.599794	1.31435e-58	3.59309e-57
T_CD8-Memory	TMEM154	-16.1429	-1.50604	1.27409e-58	3.48902e-57
T_CD8-Memory	PRKCB	-16.1494	-0.682561	1.14679e-58	3.14585e-57
T_CD8-Memory	PLIN3	-16.1713	-2.13601	8.03717e-59	2.20855e-57
T_CD8-Memory	RNASE2	-16.1716	-4.07153	8.0055e-59	2.20366e-57
T_CD8-Memory	OAZ2	-16.1845	-1.70443	6.49102e-59	1.78988e-57
T_CD8-Memory	RAB8A	-16.2107	-0.935087	4.23646e-59	1.17226e-57
T_CD8-Memory	LAMTOR4	-16.2364	-0.827676	2.78841e-59	7.72921e-58
T_CD8-Memory	TYK2	-16.2391	-0.953455	2.67001e-59	7.41395e-58
T_CD8-Memory	SPG21	-16.2456	-1.14964	2.39804e-59	6.67043e-58
T_CD8-Memory	DBI	-16.2479	-0.876784	2.31048e-59	6.43812e-58
T_CD8-Memory	ABHD2	-16.3051	-1.33098	9.07491e-60	2.5421e-58
T_CD8-Memory	ACTN1	-16.3098	-1.78982	8.4049e-60	2.35857e-58
T_CD8-Memory	MCL1	-16.3217	-0.559734	6.92108e-60	1.94562e-58
T_CD8-Memory	CXCL8	-16.3363	-2.28377	5.44798e-60	1.53423e-58
T_CD8-Memory	POMP	-16.3382	-0.95424	5.27915e-60	1.48932e-58
T_CD8-Memory	ADAMTSL4	-16.3439	-3.41342	4.81139e-60	1.35977e-58
T_CD8-Memory	LILRA2	-16.3584	-3.89548	3.79073e-60	1.07323e-58
T_CD8-Memory	ZBTB7B	-16.3683	-1.5762	3.22001e-60	9.13275e-59
T_CD8-Memory	DBNL	-16.3781	-1.03712	2.74048e-60	7.80055e-59
T_CD8-Memory	CTSC	-16.3787	-0.78616	2.7168e-60	7.74703e-59
T_CD8-Memory	ARHGAP9	-16.3947	-0.743713	2.08768e-60	5.96377e-59
T_CD8-Memory	TMEM176A	-16.4069	-3.50967	1.70566e-60	4.88125e-59
T_CD8-Memory	DPYD	-16.4272	-1.29202	1.22091e-60	3.50031e-59
T_CD8-Memory	GTF2I	-16.4357	-0.67766	1.06216e-60	3.05069e-59
T_CD8-Memory	GNB1	-16.4525	-0.528334	8.05318e-61	2.32139e-59
T_CD8-Memory	DUSP1	-16.4675	-0.673176	6.28521e-61	1.81505e-59
T_CD8-Memory	RAB11FIP1	-16.468	-1.38572	6.22679e-61	1.80146e-59
T_CD8-Memory	HMOX1	-16.4821	-3.65492	4.93771e-61	1.43113e-59
T_CD8-Memory	APP	-16.4879	-1.9795	4.48394e-61	1.30198e-59
T_CD8-Memory	ATP5F1B	-16.4902	-0.728555	4.31689e-61	1.25577e-59
T_CD8-Memory	COX6B1	-16.5146	-0.652285	2.87981e-61	8.39267e-60
T_CD8-Memory	GMFG	-16.5774	-0.642139	1.01569e-61	2.96548e-60
T_CD8-Memory	CMIP	-16.5828	-0.835147	9.28757e-62	2.71666e-60
T_CD8-Memory	CD300A	-16.5883	-1.45	8.46839e-62	2.48161e-60
T_CD8-Memory	ATP6V0E1	-16.596	-0.615694	7.45397e-62	2.18838e-60
T_CD8-Memory	DMXL2	-16.5974	-2.97279	7.27944e-62	2.1411e-60
T_CD8-Memory	LILRA1	-16.6612	-3.99046	2.51074e-62	7.42607e-61
T_CD8-Memory	YBX3	-16.6719	-1.19786	2.09864e-62	6.21878e-61
T_CD8-Memory	PRAM1	-16.6767	-3.72036	1.93544e-62	5.74591e-61
T_CD8-Memory	IFI16	-16.691	-0.682416	1.52506e-62	4.53605e-61
T_CD8-Memory	FMNL1	-16.7044	-0.594484	1.21677e-62	3.63269e-61
T_CD8-Memory	STX7	-16.7071	-2.01643	1.16411e-62	3.48201e-61
T_CD8-Memory	YBX1	-16.713	-0.435129	1.05378e-62	3.15797e-61
T_CD8-Memory	HK3	-16.722	-3.7365	9.05535e-63	2.71883e-61
T_CD8-Memory	S100A10	-16.7278	-0.716079	8.22492e-63	2.47417e-61
T_CD8-Memory	ZDHHC7	-16.7484	-1.4446	5.8175e-63	1.75331e-61
T_CD8-Memory	SEMA4A	-16.782	-2.60862	3.30317e-63	9.97418e-62
T_CD8-Memory	ARF1	-16.7899	-0.563181	2.89379e-63	8.75468e-62
T_CD8-Memory	SCARNA9	-16.7971	-1.12534	2.56403e-63	7.77186e-62
T_CD8-Memory	NAIP	-16.8383	-1.64957	1.27877e-63	3.8835e-62
T_CD8-Memory	C9orf72	-16.8789	-1.95076	6.434e-64	1.95769e-62
T_CD8-Memory	HSBP1	-16.8913	-1.86052	5.21669e-64	1.59034e-62
T_CD8-Memory	PLCB2	-16.8928	-0.962788	5.08655e-64	1.55365e-62
T_CD8-Memory	FAM49A	-16.9056	-2.60922	4.09419e-64	1.25295e-62
T_CD8-Memory	STMP1	-16.9116	-0.93175	3.69373e-64	1.13258e-62
T_CD8-Memory	HHEX	-16.9128	-3.88837	3.62048e-64	1.11227e-62
T_CD8-Memory	IFNGR1	-16.9286	-1.17862	2.76839e-64	8.5214e-63
T_CD8-Memory	IL13RA1	-16.9587	-4.38949	1.65879e-64	5.11583e-63
T_CD8-Memory	RAB3D	-17.0185	-2.72758	5.99069e-65	1.85117e-63
T_CD8-Memory	DYNLL1	-17.0276	-0.999606	5.12984e-65	1.58825e-63
T_CD8-Memory	PCBP1	-17.0358	-0.514556	4.45433e-65	1.3818e-63
T_CD8-Memory	PRKAR1A	-17.0504	-0.806233	3.46934e-65	1.07835e-63
T_CD8-Memory	TFEC	-17.0608	-3.88751	2.90414e-65	9.04441e-64
T_CD8-Memory	HSPA1A	-17.0755	-1.96012	2.26034e-65	7.05322e-64
T_CD8-Memory	PRR13	-17.0925	-0.621773	1.68897e-65	5.2807e-64
T_CD8-Memory	TLN1	-17.1003	-0.579968	1.47587e-65	4.62352e-64
T_CD8-Memory	BACH1	-17.1021	-2.02994	1.43067e-65	4.49078e-64
T_CD8-Memory	HDGF	-17.1155	-0.799527	1.13696e-65	3.58302e-64
T_CD8-Memory	NCKAP1L	-17.1271	-0.836239	9.31732e-66	2.94209e-64
T_CD8-Memory	RASSF4	-17.129	-3.43815	9.01214e-66	2.85139e-64
T_CD8-Memory	MT-CO1	-17.1307	-0.240636	8.75558e-66	2.77574e-64
T_CD8-Memory	FKBP15	-17.1638	-1.46149	4.95513e-66	1.57405e-64
T_CD8-Memory	ATP5MC3	-17.1765	-0.772396	3.98085e-66	1.26709e-64
T_CD8-Memory	LTBR	-17.1985	-3.93471	2.72364e-66	8.70413e-65
T_CD8-Memory	PRDX3	-17.2037	-1.54446	2.48994e-66	7.97331e-65
T_CD8-Memory	GLRX	-17.2231	-1.11159	1.78235e-66	5.719e-65
T_CD8-Memory	GM2A	-17.2551	-2.8323	1.02366e-66	3.29124e-65
T_CD8-Memory	ATP5MPL	-17.2562	-0.887815	1.00454e-66	3.23632e-65
T_CD8-Memory	ATG3	-17.2581	-1.52098	9.71964e-67	3.13774e-65
T_CD8-Memory	NFKBIA	-17.2677	-0.79844	8.23379e-67	2.66349e-65
T_CD8-Memory	CHMP4B	-17.2761	-0.849461	7.12415e-67	2.30924e-65
T_CD8-Memory	CTBP2	-17.2785	-3.29538	6.83299e-67	2.2194e-65
T_CD8-Memory	ALDH3B1	-17.311	-3.81571	3.88355e-67	1.26658e-65
T_CD8-Memory	MIS18BP1	-17.3426	-1.27967	2.24323e-67	7.33112e-66
T_CD8-Memory	LAMTOR1	-17.3456	-1.14617	2.12984e-67	6.9749e-66
T_CD8-Memory	ATP6V1A	-17.3572	-1.91407	1.73985e-67	5.70952e-66
T_CD8-Memory	SLC43A2	-17.3857	-3.28312	1.05975e-67	3.48487e-66
T_CD8-Memory	PLSCR1	-17.4022	-1.56311	7.93969e-68	2.61631e-66
T_CD8-Memory	SLC25A3	-17.4186	-0.695377	5.96482e-68	1.96963e-66
T_CD8-Memory	CHST15	-17.4638	-3.84966	2.70224e-68	8.94161e-67
T_CD8-Memory	NAMPT	-17.4784	-1.4805	2.09453e-68	6.94519e-67
T_CD8-Memory	UBE2J1	-17.4994	-1.19013	1.4491e-68	4.82518e-67
T_CD8-Memory	TUBA1B	-17.5021	-0.888131	1.38066e-68	4.60693e-67
T_CD8-Memory	SHTN1	-17.5066	-4.05827	1.27528e-68	4.26428e-67
T_CD8-Memory	BASP1	-17.5211	-4.59619	9.89054e-69	3.32117e-67
T_CD8-Memory	CHMP1B	-17.524	-0.941078	9.39936e-69	3.16292e-67
T_CD8-Memory	GRK3	-17.5308	-3.10154	8.33355e-69	2.81023e-67
T_CD8-Memory	STAT2	-17.5652	-1.20068	4.54964e-69	1.54076e-67
T_CD8-Memory	AGTRAP	-17.571	-1.99513	4.10892e-69	1.39449e-67
T_CD8-Memory	MAP3K1	-17.6253	-1.08213	1.57496e-69	5.35654e-68
T_CD8-Memory	CXCL16	-17.6363	-3.56398	1.29582e-69	4.41664e-68
T_CD8-Memory	HSD17B11	-17.6689	-1.01991	7.28246e-70	2.48747e-68
T_CD8-Memory	HEXB	-17.6984	-1.57759	4.31468e-70	1.47694e-68
T_CD8-Memory	NUMB	-17.7117	-1.39079	3.40778e-70	1.16902e-68
T_CD8-Memory	TIMP1	-17.7287	-1.54613	2.51883e-70	8.65942e-69
T_CD8-Memory	SP110	-17.7363	-0.729272	2.20088e-70	7.58277e-69
T_CD8-Memory	OSCAR	-17.7597	-3.22714	1.44979e-70	5.00588e-69
T_CD8-Memory	CKAP4	-17.7762	-2.40258	1.0801e-70	3.73752e-69
T_CD8-Memory	CLTA	-17.8084	-1.2255	6.08735e-71	2.11565e-69
T_CD8-Memory	RAB10	-17.8124	-0.966096	5.66742e-71	1.97403e-69
T_CD8-Memory	OAS1	-17.8665	-2.02744	2.14905e-71	7.50185e-70
T_CD8-Memory	PLEKHO1	-17.8768	-1.45444	1.78777e-71	6.25443e-70
T_CD8-Memory	TBXAS1	-17.9079	-3.59168	1.02261e-71	3.58544e-70
T_CD8-Memory	LAP3	-17.9161	-1.81358	8.82634e-72	3.10152e-70
T_CD8-Memory	PTTG1IP	-17.9796	-1.19875	2.81635e-72	9.91841e-71
T_CD8-Memory	FGFBP2	-18.0445	-2.99513	8.72034e-73	3.07789e-71
T_CD8-Memory	SLC25A5	-18.0698	-0.875737	5.5114e-73	1.94961e-71
T_CD8-Memory	ARPC4	-18.0699	-0.725792	5.50435e-73	1.94961e-71
T_CD8-Memory	ZNF106	-18.0722	-1.07517	5.28051e-73	1.8763e-71
T_CD8-Memory	SLC25A6	-18.0955	-0.58296	3.45685e-73	1.23106e-71
T_CD8-Memory	PSMA4	-18.1243	-1.02522	2.0511e-73	7.3208e-72
T_CD8-Memory	COX8A	-18.1803	-0.958655	7.39959e-74	2.64702e-72
T_CD8-Memory	MYO1F	-18.1817	-0.791457	7.20565e-74	2.58346e-72
T_CD8-Memory	SLC31A2	-18.1971	-3.26094	5.44321e-74	1.95599e-72
T_CD8-Memory	MBOAT7	-18.2119	-1.86091	4.15459e-74	1.49631e-72
T_CD8-Memory	RASSF2	-18.2394	-1.30849	2.51335e-74	9.07261e-73
T_CD8-Memory	CAPZA2	-18.2632	-1.26585	1.62443e-74	5.87716e-73
T_CD8-Memory	RILPL2	-18.2841	-1.43633	1.10694e-74	4.02324e-73
T_CD8-Memory	RAB5C	-18.3146	-1.02923	6.32485e-75	2.30407e-73
T_CD8-Memory	SEC14L1	-18.3341	-1.57819	4.42532e-75	1.6158e-73
T_CD8-Memory	KCNE3	-18.34	-4.36168	3.96981e-75	1.45282e-73
T_CD8-Memory	PTK2B	-18.3591	-0.909008	2.79308e-75	1.02454e-73
T_CD8-Memory	RGS18	-18.3594	-2.82055	2.77689e-75	1.02096e-73
T_CD8-Memory	PFN1	-18.3791	-0.328168	1.93048e-75	7.11411e-74
T_CD8-Memory	USP15	-18.3803	-1.02655	1.89039e-75	6.98257e-74
T_CD8-Memory	GSTO1	-18.4197	-1.2533	9.12524e-76	3.38636e-74
T_CD8-Memory	MGAT1	-18.4426	-0.972593	5.98048e-76	2.22454e-74
T_CD8-Memory	NFAM1	-18.4661	-3.73625	3.87158e-76	1.44348e-74
T_CD8-Memory	AP2S1	-18.4694	-1.5784	3.64043e-76	1.36049e-74
T_CD8-Memory	MOB1A	-18.4789	-0.692154	3.05451e-76	1.14422e-74
T_CD8-Memory	TLR2	-18.5302	-3.23483	1.17744e-76	4.42111e-75
T_CD8-Memory	CLEC4A	-18.5487	-4.38078	8.35178e-77	3.14339e-75
T_CD8-Memory	TMEM167A	-18.5644	-1.23261	6.23557e-77	2.35248e-75
T_CD8-Memory	RGS19	-18.5854	-1.09235	4.22196e-77	1.59661e-75
T_CD8-Memory	CORO1C	-18.6016	-3.32987	3.11563e-77	1.18104e-75
T_CD8-Memory	RALB	-18.6057	-1.97868	2.88926e-77	1.09785e-75
T_CD8-Memory	PGAM1	-18.6089	-1.0379	2.72134e-77	1.03652e-75
T_CD8-Memory	SNX2	-18.6324	-1.54187	1.75454e-77	6.6989e-76
T_CD8-Memory	CFD	-18.6383	-3.94645	1.57224e-77	6.01734e-76
T_CD8-Memory	S100A4	-18.6416	-0.431072	1.47853e-77	5.67235e-76
T_CD8-Memory	MAFB	-18.65	-4.04402	1.26248e-77	4.85521e-76
T_CD8-Memory	GZMB	-18.656	-3.34387	1.12768e-77	4.34733e-76
T_CD8-Memory	VIM	-18.6951	-0.596555	5.42322e-78	2.09579e-76
T_CD8-Memory	SPTLC2	-18.7074	-1.63876	4.30785e-78	1.66882e-76
T_CD8-Memory	EMP3	-18.7272	-0.619953	2.97314e-78	1.15458e-76
T_CD8-Memory	FAM198B	-18.7331	-4.28764	2.65983e-78	1.03544e-76
T_CD8-Memory	STX11	-18.734	-2.79477	2.61331e-78	1.01983e-76
T_CD8-Memory	SECTM1	-18.7494	-3.88214	1.95677e-78	7.65503e-77
T_CD8-Memory	BRK1	-18.7598	-0.938629	1.60964e-78	6.31255e-77
T_CD8-Memory	CAPZB	-18.8557	-0.557917	2.63694e-79	1.03669e-77
T_CD8-Memory	NFKBIZ	-18.8684	-1.2795	2.07625e-79	8.18291e-78
T_CD8-Memory	ATP6V1F	-18.8928	-1.03307	1.30718e-79	5.16468e-78
T_CD8-Memory	SCO2	-18.9092	-1.89811	9.57689e-80	3.79326e-78
T_CD8-Memory	ATP2B1-AS1	-18.9648	-2.06252	3.33349e-80	1.3303e-78
T_CD8-Memory	CSK	-18.9926	-0.86608	1.96342e-80	7.85516e-79
T_CD8-Memory	EMILIN2	-19.011	-3.12792	1.38331e-80	5.54826e-79
T_CD8-Memory	ENO1	-19.042	-0.713526	7.65568e-81	3.07836e-79
T_CD8-Memory	BST1	-19.0742	-3.91852	4.13622e-81	1.67473e-79
T_CD8-Memory	CRTAP	-19.0879	-1.22602	3.18566e-81	1.29406e-79
T_CD8-Memory	RNH1	-19.121	-1.24827	1.68865e-81	6.87713e-80
T_CD8-Memory	CLEC4E	-19.1271	-4.21352	1.50264e-81	6.15115e-80
T_CD8-Memory	LYST	-19.1356	-1.03462	1.2753e-81	5.234e-80
T_CD8-Memory	PLAC8	-19.1542	-0.980122	8.92437e-82	3.67217e-80
T_CD8-Memory	TRIM8	-19.1559	-1.34814	8.64392e-82	3.56601e-80
T_CD8-Memory	CAPZA1	-19.1882	-0.729647	4.64662e-82	1.92193e-80
T_CD8-Memory	ATP5F1E	-19.1989	-0.391201	3.7765e-82	1.56611e-80
T_CD8-Memory	ZFAND5	-19.2229	-0.992462	2.38065e-82	9.92438e-81
T_CD8-Memory	TM9SF2	-19.2352	-1.10254	1.87777e-82	7.84858e-81
T_CD8-Memory	NOP10	-19.2375	-1.1188	1.79716e-82	7.53146e-81
T_CD8-Memory	FBXL5	-19.2417	-1.36423	1.6562e-82	6.95909e-81
T_CD8-Memory	RASGRP4	-19.3015	-3.81232	5.21525e-83	2.19718e-81
T_CD8-Memory	ANP32A	-19.3105	-0.798719	4.38113e-83	1.85068e-81
T_CD8-Memory	CSTB	-19.3662	-0.886644	1.48868e-83	6.32212e-82
T_CD8-Memory	ATP5MF	-19.3718	-0.852576	1.33538e-83	5.68629e-82
T_CD8-Memory	FAM49B	-19.4124	-0.921959	6.06238e-84	2.59538e-82
T_CD8-Memory	ARHGDIB	-19.4656	-0.410589	2.15108e-84	9.23394e-83
T_CD8-Memory	GLUL	-19.494	-1.81614	1.23398e-84	5.31145e-83
T_CD8-Memory	QKI	-19.5688	-1.12815	2.85349e-85	1.23158e-83
T_CD8-Memory	CLIC1	-19.5748	-0.934813	2.53771e-85	1.09827e-83
T_CD8-Memory	TPM3	-19.6936	-0.473941	2.44586e-86	1.06141e-84
T_CD8-Memory	SYNGR2	-19.7087	-1.37523	1.81568e-86	7.92267e-85
T_CD8-Memory	WASF2	-19.7951	-0.786763	3.2796e-87	1.44694e-85
T_CD8-Memory	SOD2	-19.8616	-1.43086	8.74681e-88	3.86979e-86
T_CD8-Memory	NEAT1	-19.8738	-0.717432	6.85909e-88	3.0431e-86
T_CD8-Memory	CD33	-19.9297	-3.84397	2.24753e-88	9.99929e-87
T_CD8-Memory	CAT	-19.962	-1.5421	1.17949e-88	5.27715e-87
T_CD8-Memory	ACTG1	-20.0242	-0.508472	3.39164e-89	1.52174e-87
T_CD8-Memory	STAT6	-20.0291	-0.898191	3.07202e-89	1.38224e-87
T_CD8-Memory	MYADM	-20.0549	-1.2276	1.8302e-89	8.25825e-88
T_CD8-Memory	KIAA0930	-20.0636	-1.84851	1.53686e-89	6.95439e-88
T_CD8-Memory	LRRK2	-20.1079	-3.02459	6.29334e-90	2.85592e-88
T_CD8-Memory	NAGA	-20.1938	-2.4565	1.11043e-90	5.05358e-89
T_CD8-Memory	HCLS1	-20.1959	-0.641114	1.06326e-90	4.86681e-89
T_CD8-Memory	VAMP8	-20.2075	-0.847512	8.40311e-91	3.8686e-89
T_CD8-Memory	ATP5MC2	-20.2465	-0.596232	3.81425e-91	1.7611e-89
T_CD8-Memory	CD55	-20.3357	-1.30153	6.21664e-92	2.89557e-90
T_CD8-Memory	CAST	-20.4093	-0.705088	1.3831e-92	6.46112e-91
T_CD8-Memory	ATP6AP2	-20.4121	-1.03963	1.30665e-92	6.12197e-91
T_CD8-Memory	SCPEP1	-20.4157	-2.96741	1.21283e-92	5.69922e-91
T_CD8-Memory	SIRPA	-20.4222	-3.98233	1.06147e-92	5.00279e-91
T_CD8-Memory	MSN	-20.4426	-0.600674	6.99116e-93	3.30478e-91
T_CD8-Memory	RAB7A	-20.4785	-0.795868	3.34835e-93	1.58752e-91
T_CD8-Memory	EGR1	-20.4873	-2.18633	2.7922e-93	1.3278e-91
T_CD8-Memory	PTPRE	-20.4883	-1.58267	2.73854e-93	1.30619e-91
T_CD8-Memory	SLC11A1	-20.4933	-3.08468	2.47011e-93	1.18171e-91
T_CD8-Memory	PLAUR	-20.5144	-3.07276	1.60214e-93	7.68784e-92
T_CD8-Memory	TPI1	-20.5682	-0.851302	5.28911e-94	2.54567e-92
T_CD8-Memory	TLR4	-20.6189	-4.94734	1.85686e-94	8.9643e-93
T_CD8-Memory	BNIP3L	-20.6394	-1.72856	1.21478e-94	5.88241e-93
T_CD8-Memory	PRELID1	-20.6411	-1.30183	1.17274e-94	5.69623e-93
T_CD8-Memory	ACTR3	-20.6975	-0.662143	3.6465e-95	1.7766e-93
T_CD8-Memory	FOS	-20.7128	-0.937853	2.6575e-95	1.29874e-93
T_CD8-Memory	PTPN12	-20.721	-1.77722	2.23834e-95	1.09727e-93
T_CD8-Memory	LAMP2	-20.745	-1.46472	1.36112e-95	6.69308e-94
T_CD8-Memory	BTK	-20.7471	-4.2759	1.30083e-95	6.41648e-94
T_CD8-Memory	CD93	-20.7563	-4.44015	1.07557e-95	5.32191e-94
T_CD8-Memory	TMEM176B	-20.7723	-3.84241	7.70753e-96	3.82558e-94
T_CD8-Memory	TPM4	-20.8105	-0.956255	3.4743e-96	1.72985e-94
T_CD8-Memory	CEBPD	-20.8776	-1.62824	8.55547e-97	4.27316e-95
T_CD8-Memory	PEA15	-20.9422	-1.62842	2.20823e-97	1.10641e-95
T_CD8-Memory	IRF5	-20.9456	-3.19	2.05913e-97	1.03497e-95
T_CD8-Memory	SEC11A	-20.9639	-1.10599	1.4e-97	7.05911e-96
T_CD8-Memory	NADK	-20.9821	-1.65076	9.55113e-98	4.83123e-96
T_CD8-Memory	CAPG	-21.1083	-2.24017	6.66706e-99	3.38316e-97
T_CD8-Memory	LILRA6	-21.1134	-4.07855	5.98728e-99	3.04795e-97
T_CD8-Memory	CNPY3	-21.1699	-1.56128	1.81021e-99	9.27471e-98
T_CD8-Memory	PGK1	-21.2045	-0.89659	8.68207e-100	4.4627e-98
T_CD8-Memory	SCIMP	-21.2973	-4.41328	1.20286e-100	6.22313e-99
T_CD8-Memory	KLF10	-21.3124	-2.2918	8.71933e-101	4.52579e-99
T_CD8-Memory	COMT	-21.326	-1.48037	6.51557e-101	3.39301e-99
T_CD8-Memory	NRGN	-21.3687	-2.14282	2.61094e-101	1.36413e-99
T_CD8-Memory	PRKACA	-21.3966	-1.40047	1.43639e-101	7.52943e-100
T_CD8-Memory	LAPTM4A	-21.4138	-1.48784	9.93807e-102	5.2267e-100
T_CD8-Memory	IL6R	-21.4516	-1.86766	4.41645e-102	2.33822e-100
T_CD8-Memory	S100A12	-21.5715	-3.34939	3.32586e-103	1.77264e-101
T_CD8-Memory	GNG5	-21.7354	-1.43527	9.49064e-105	5.09256e-103
T_CD8-Memory	LCP1	-21.8137	-0.497743	1.71884e-105	9.25436e-104
T_CD8-Memory	PICALM	-21.8266	-1.2864	1.29669e-105	7.00523e-104
T_CD8-Memory	MYD88	-21.8321	-1.66425	1.14952e-105	6.23134e-104
T_CD8-Memory	TYMP	-21.9374	-2.36053	1.14263e-106	6.21519e-105
T_CD8-Memory	GLIPR2	-21.9508	-1.38683	8.50405e-107	4.64158e-105
T_CD8-Memory	CASP1	-21.9775	-1.33871	4.72813e-107	2.59851e-105
T_CD8-Memory	OGFRL1	-21.986	-1.70997	3.91646e-107	2.1599e-105
T_CD8-Memory	APOBEC3A	-22.0456	-3.28252	1.05377e-107	5.87264e-106
T_CD8-Memory	PAK1	-22.0694	-2.86989	6.22308e-108	3.48032e-106
T_CD8-Memory	SERF2	-22.1452	-0.618455	1.16055e-108	6.51343e-107
T_CD8-Memory	CSF1R	-22.1511	-3.5564	1.01858e-108	5.73692e-107
T_CD8-Memory	UBE2R2	-22.1892	-1.10609	4.36754e-109	2.46867e-107
T_CD8-Memory	CAP1	-22.1959	-0.72802	3.75943e-109	2.13254e-107
T_CD8-Memory	PLXNB2	-22.2173	-3.1632	2.33674e-109	1.33026e-107
T_CD8-Memory	GAPT	-22.2646	-4.48138	8.15263e-110	4.65785e-108
T_CD8-Memory	WARS	-22.3213	-2.51813	2.29603e-110	1.3213e-108
T_CD8-Memory	C19orf38	-22.408	-4.37861	3.28982e-111	1.90008e-109
T_CD8-Memory	TNFSF10	-22.429	-1.6026	2.05109e-111	1.18896e-109
T_CD8-Memory	ALOX5	-22.4593	-3.47812	1.0372e-111	6.03438e-110
T_CD8-Memory	WSB1	-22.4876	-1.05625	5.48398e-112	3.20228e-110
T_CD8-Memory	PYCARD	-22.5021	-2.19781	3.95732e-112	2.31934e-110
T_CD8-Memory	MARCKS	-22.599	-4.30302	4.43526e-113	2.61878e-111
T_CD8-Memory	P2RY13	-22.6383	-4.19831	1.81883e-113	1.07793e-111
T_CD8-Memory	DOK3	-22.6836	-3.62629	6.51014e-114	3.87268e-112
T_CD8-Memory	OS9	-22.7008	-1.09434	4.39958e-114	2.62702e-112
T_CD8-Memory	PTAFR	-22.7824	-3.58482	6.85495e-115	4.10857e-113
T_CD8-Memory	CD63	-22.787	-1.19745	6.1641e-115	3.7085e-113
T_CD8-Memory	PTPN6	-22.8005	-1.08605	4.53735e-115	2.74018e-113
T_CD8-Memory	DAZAP2	-22.8176	-0.717205	3.06438e-115	1.8577e-113
T_CD8-Memory	SMAP2	-22.8966	-0.822276	5.02816e-116	3.05986e-114
T_CD8-Memory	MS4A7	-22.9435	-3.68741	1.71135e-116	1.04544e-114
T_CD8-Memory	CARD16	-22.9813	-1.46749	7.16252e-117	4.39237e-115
T_CD8-Memory	DPYSL2	-23.013	-2.56702	3.45067e-117	2.1243e-115
T_CD8-Memory	PLXDC2	-23.0561	-3.38672	1.27783e-117	7.89722e-116
T_CD8-Memory	RTN4	-23.069	-1.14601	9.47961e-118	5.88143e-116
T_CD8-Memory	GCA	-23.0756	-2.88027	8.14255e-118	5.09166e-116
T_CD8-Memory	MYL6	-23.087	-0.732774	6.25665e-118	3.92784e-116
T_CD8-Memory	LILRA5	-23.088	-3.56587	6.11144e-118	3.8519e-116
T_CD8-Memory	IFITM2	-23.1283	-0.805838	2.40484e-118	1.52176e-116
T_CD8-Memory	SIRPB1	-23.1447	-3.56234	1.64354e-118	1.04418e-116
T_CD8-Memory	GDI2	-23.1855	-0.990443	6.37898e-119	4.08537e-117
T_CD8-Memory	GLIPR1	-23.1948	-1.0129	5.13713e-119	3.30336e-117
T_CD8-Memory	NAGK	-23.2109	-2.08165	3.53338e-119	2.28133e-117
T_CD8-Memory	IL17RA	-23.2348	-1.58355	2.02784e-119	1.31462e-117
T_CD8-Memory	RNASET2	-23.2831	-1.21639	6.57787e-120	4.28182e-118
T_CD8-Memory	SNX3	-23.3625	-1.16787	1.02806e-120	6.71962e-119
T_CD8-Memory	GNS	-23.4462	-2.07657	1.44629e-121	9.49234e-120
T_CD8-Memory	HLA-DQA1	-23.4465	-2.72468	1.4335e-121	9.44743e-120
T_CD8-Memory	MFSD1	-23.4664	-1.76541	8.99968e-122	5.95591e-120
T_CD8-Memory	MEF2C	-23.4673	-4.21432	8.79778e-122	5.84666e-120
T_CD8-Memory	LMO2	-23.4836	-4.65979	5.99582e-122	4.01821e-120
T_CD8-Memory	PPT1	-23.5167	-1.83234	2.75185e-122	1.85202e-120
T_CD8-Memory	IQGAP1	-23.5348	-0.829978	1.7986e-122	1.21562e-120
T_CD8-Memory	ALDH2	-23.5565	-3.68415	1.0778e-122	7.3157e-121
T_CD8-Memory	PIK3AP1	-23.558	-1.97037	1.03973e-122	7.08757e-121
T_CD8-Memory	ANXA5	-23.6397	-1.30555	1.50735e-123	1.03641e-121
T_CD8-Memory	RGS2	-23.6896	-1.80163	4.61919e-124	3.18985e-122
T_CD8-Memory	CYBA	-23.732	-1.14177	1.68441e-124	1.16827e-122
T_CD8-Memory	WAS	-23.7404	-0.824784	1.38069e-124	9.61821e-123
T_CD8-Memory	LAT2	-23.857	-3.7862	8.56081e-126	6.01643e-124
T_CD8-Memory	CEBPB	-23.8744	-1.66633	5.64984e-126	3.98829e-124
T_CD8-Memory	HVCN1	-23.901	-3.03671	2.99294e-126	2.12218e-124
T_CD8-Memory	FCGR3A	-23.9379	-3.42414	1.23418e-126	8.79033e-125
T_CD8-Memory	TGFBI	-24.1776	-3.86227	3.82553e-129	2.73698e-127
T_CD8-Memory	STXBP2	-24.1803	-1.52247	3.58328e-129	2.57526e-127
T_CD8-Memory	PECAM1	-24.2258	-1.67851	1.18947e-129	8.58742e-128
T_CD8-Memory	LY86	-24.2387	-4.21014	8.70527e-130	6.3135e-128
T_CD8-Memory	SAMHD1	-24.2495	-0.863105	6.68476e-130	4.87037e-128
T_CD8-Memory	GAS7	-24.3325	-2.71848	8.89301e-131	6.53925e-129
T_CD8-Memory	CREG1	-24.3491	-2.73723	5.9241e-131	4.37639e-129
T_CD8-Memory	IRF8	-24.364	-3.33412	4.11717e-131	3.05575e-129
T_CD8-Memory	VSIR	-24.3853	-1.33406	2.44896e-131	1.82615e-129
T_CD8-Memory	LRP1	-24.3864	-3.11741	2.38544e-131	1.78717e-129
T_CD8-Memory	PTPN18	-24.4275	-1.18978	8.73451e-132	6.57489e-130
T_CD8-Memory	LSP1	-24.56	-0.818027	3.38006e-133	2.55645e-131
T_CD8-Memory	PRKCD	-24.6119	-2.21587	9.40994e-134	7.1511e-132
T_CD8-Memory	CCDC88A	-24.6615	-2.49699	2.7723e-134	2.11694e-132
T_CD8-Memory	CMTM6	-24.7056	-1.24111	9.30587e-135	7.14035e-133
T_CD8-Memory	LILRB3	-24.7238	-3.63605	5.92857e-135	4.57104e-133
T_CD8-Memory	METTL7A	-24.8206	-2.93919	5.37464e-136	4.20519e-134
T_CD8-Memory	ATP6V0B	-24.9441	-1.67236	2.47675e-137	1.94743e-135
T_CD8-Memory	RNASE6	-25.0028	-4.0596	5.69891e-138	4.52579e-136
T_CD8-Memory	ATP6V1B2	-25.0167	-2.21703	4.02529e-138	3.21275e-136
T_CD8-Memory	RHOQ	-25.0304	-2.20433	2.85611e-138	2.29109e-136
T_CD8-Memory	RHOG	-25.0385	-1.16108	2.33208e-138	1.88022e-136
T_CD8-Memory	LGALS3	-25.0679	-2.21819	1.11281e-138	9.01777e-137
T_CD8-Memory	ACTR2	-25.1025	-0.665437	4.66981e-139	3.80362e-137
T_CD8-Memory	AOAH	-25.1379	-2.14152	1.91829e-139	1.57053e-137
T_CD8-Memory	LILRB1	-25.1792	-3.33863	6.76431e-140	5.56671e-138
T_CD8-Memory	CALM2	-25.182	-1.1055	6.30905e-140	5.2191e-138
T_CD8-Memory	NCOA4	-25.1972	-1.30309	4.29504e-140	3.57163e-138
T_CD8-Memory	SH3BGRL	-25.3609	-1.18814	6.80709e-142	5.72048e-140
T_CD8-Memory	PILRA	-25.4947	-3.90135	2.25563e-143	1.90565e-141
T_CD8-Memory	VMP1	-25.5216	-1.60667	1.13395e-143	9.63128e-142
T_CD8-Memory	UCP2	-25.5517	-0.851747	5.26266e-144	4.49391e-142
T_CD8-Memory	PKM	-25.5699	-1.09738	3.303e-144	2.85117e-142
T_CD8-Memory	SH3BGRL3	-25.5716	-0.536125	3.1624e-144	2.74472e-142
T_CD8-Memory	SLC7A7	-25.6008	-4.52503	1.49613e-144	1.30566e-142
T_CD8-Memory	YWHAE	-25.6311	-1.34835	6.86789e-145	6.02667e-143
T_CD8-Memory	PGD	-25.6727	-2.60022	2.36036e-145	2.08275e-143
T_CD8-Memory	CD300E	-25.8071	-3.58184	7.37941e-147	6.54789e-145
T_CD8-Memory	SKAP2	-25.8203	-1.85149	5.24578e-147	4.68083e-145
T_CD8-Memory	ZYX	-25.845	-1.10373	2.77103e-147	2.48657e-145
T_CD8-Memory	TNFSF13B	-25.8929	-3.11532	8.00508e-148	7.22413e-146
T_CD8-Memory	SNX10	-25.9256	-2.05068	3.42824e-148	3.11147e-146
T_CD8-Memory	CPPED1	-26.0012	-3.16672	4.80075e-149	4.40753e-147
T_CD8-Memory	MTPN	-26.0862	-1.01533	5.22393e-150	4.85214e-148
T_CD8-Memory	COTL1	-26.0943	-1.29769	4.23461e-150	3.95637e-148
T_CD8-Memory	ARRB2	-26.1622	-1.11582	7.16653e-151	6.73526e-149
T_CD8-Memory	TSPO	-26.3567	-1.65557	4.30212e-153	4.0673e-151
T_CD8-Memory	GRINA	-26.3807	-2.25373	2.28179e-153	2.17016e-151
T_CD8-Memory	MEGF9	-26.411	-2.1508	1.02459e-153	9.80337e-152
T_CD8-Memory	CFP	-26.4201	-3.85413	8.05012e-154	7.74909e-152
T_CD8-Memory	VASP	-26.5377	-1.36249	3.56457e-155	3.47338e-153
T_CD8-Memory	CTSD	-26.5437	-2.0005	3.03977e-155	2.98029e-153
T_CD8-Memory	IFITM3	-26.5812	-2.02381	1.11927e-155	1.11108e-153
T_CD8-Memory	S100A6	-26.6745	-1.01586	9.31112e-157	9.36003e-155
T_CD8-Memory	2001-03-01	-26.6822	-4.15121	7.57098e-157	7.65922e-155
T_CD8-Memory	FGD2	-26.6839	-3.43465	7.22989e-157	7.36105e-155
T_CD8-Memory	CD86	-26.7821	-4.65295	5.22967e-158	5.3589e-156
T_CD8-Memory	CFL1	-26.8391	-0.47732	1.13058e-158	1.16604e-156
T_CD8-Memory	PLBD1	-26.8423	-4.0619	1.03657e-158	1.07607e-156
T_CD8-Memory	ITGAX	-26.9373	-2.9171	8.03288e-160	8.39383e-158
T_CD8-Memory	ZFP36	-27.0709	-1.13319	2.16623e-161	2.29375e-159
T_CD8-Memory	SELL	-27.0901	-1.0978	1.2873e-161	1.37223e-159
T_CD8-Memory	CD302	-27.0907	-4.04826	1.26596e-161	1.3586e-159
T_CD8-Memory	ITGAM	-27.1457	-2.71016	2.84439e-162	3.09435e-160
T_CD8-Memory	FPR1	-27.1617	-3.99315	1.84141e-162	2.01704e-160
T_CD8-Memory	GRB2	-27.2384	-1.09755	2.27843e-163	2.51307e-161
T_CD8-Memory	TALDO1	-27.2415	-2.02594	2.09759e-163	2.32979e-161
T_CD8-Memory	THEMIS2	-27.258	-2.24731	1.33592e-163	1.49426e-161
T_CD8-Memory	FCGRT	-27.2634	-2.54059	1.15314e-163	1.29896e-161
T_CD8-Memory	CAPNS1	-27.284	-1.03909	6.57673e-164	7.4613e-162
T_CD8-Memory	PLEK	-27.4968	-1.18874	1.91542e-166	2.22063e-164
T_CD8-Memory	RXRA	-27.524	-2.85789	9.06446e-167	1.05861e-164
T_CD8-Memory	TIMP2	-27.5362	-3.8575	6.47707e-167	7.6204e-165
T_CD8-Memory	CTSZ	-27.5947	-3.14919	1.28908e-167	1.52794e-165
T_CD8-Memory	RHOB	-27.6991	-2.06656	7.15826e-169	8.54847e-167
T_CD8-Memory	IFNGR2	-27.7095	-3.02182	5.35789e-169	6.49361e-167
T_CD8-Memory	HLA-DRB5	-27.7195	-3.00702	4.06347e-169	4.96462e-167
T_CD8-Memory	FCGR2A	-27.7956	-3.61435	4.90709e-170	6.04181e-168
T_CD8-Memory	ARPC2	-27.9178	-0.695945	1.62377e-171	2.04686e-169
T_CD8-Memory	LRRC25	-27.9351	-3.97707	1.00007e-171	1.27073e-169
T_CD8-Memory	ANXA2	-28.017	-1.30615	1.00853e-172	1.29181e-170
T_CD8-Memory	C5AR1	-28.022	-3.87398	8.76536e-173	1.13187e-170
T_CD8-Memory	ATP6V0D1	-28.0259	-1.96058	7.86285e-173	1.02365e-170
T_CD8-Memory	EVI2B	-28.1812	-1.05437	9.94441e-175	1.30535e-172
T_CD8-Memory	CSTA	-28.1916	-3.75573	7.40915e-175	9.80663e-173
T_CD8-Memory	CSF3R	-28.2232	-2.82057	3.0337e-175	4.11831e-173
T_CD8-Memory	CLEC12A	-28.2484	-3.63911	1.48917e-175	2.03901e-173
T_CD8-Memory	HLA-DMA	-28.4459	-2.61128	5.47873e-178	7.56685e-176
T_CD8-Memory	CLEC7A	-28.6308	-3.1735	2.78352e-180	3.91244e-178
T_CD8-Memory	FKBP1A	-28.8937	-1.56836	1.43168e-183	2.04859e-181
T_CD8-Memory	ARPC5	-29.0092	-1.02462	5.04118e-185	7.34579e-183
T_CD8-Memory	GSTP1	-29.0171	-1.55938	4.00475e-185	5.88957e-183
T_CD8-Memory	KCTD12	-29.0217	-3.86797	3.50249e-185	5.19907e-183
T_CD8-Memory	CD36	-29.0629	-3.5427	1.05833e-185	1.5858e-183
T_CD8-Memory	RAB31	-29.1176	-3.96216	2.14847e-186	3.24992e-184
T_CD8-Memory	H2AFY	-29.1192	-1.46262	2.05309e-186	3.1355e-184
T_CD8-Memory	SDCBP	-29.1372	-2.03719	1.21304e-186	1.87055e-184
T_CD8-Memory	RTN3	-29.2993	-1.6986	1.06018e-188	1.65087e-186
T_CD8-Memory	LST1	-29.6098	-2.73337	1.11885e-192	1.75947e-190
T_CD8-Memory	GAPDH	-29.6115	-1.04512	1.06328e-192	1.68881e-190
T_CD8-Memory	ASAH1	-29.7364	-2.13469	2.60137e-194	4.21608e-192
T_CD8-Memory	RAC1	-29.7811	-1.28792	6.8551e-195	1.12247e-192
T_CD8-Memory	ZNF385A	-29.7986	-3.79072	4.07673e-195	6.74487e-193
T_CD8-Memory	LAPTM5	-29.8531	-0.809313	8.01015e-196	1.33921e-193
T_CD8-Memory	CD14	-29.9423	-3.59238	5.53568e-197	9.35353e-195
T_CD8-Memory	SERPINB1	-29.9859	-1.56127	1.49801e-197	2.55837e-195
T_CD8-Memory	HCK	-29.9962	-3.5948	1.10131e-197	1.90132e-195
T_CD8-Memory	LTA4H	-30.0701	-2.08223	1.19389e-198	2.0838e-196
T_CD8-Memory	TNFRSF1B	-30.1045	-1.71834	4.23605e-199	7.47568e-197
T_CD8-Memory	POU2F2	-30.2044	-1.89876	2.07352e-200	3.70042e-198
T_CD8-Memory	CPVL	-30.3518	-4.22345	2.37813e-202	4.34159e-200
T_CD8-Memory	RNF130	-30.3671	-2.47985	1.49627e-202	2.7634e-200
T_CD8-Memory	NCF1	-30.5844	-2.70653	1.97185e-205	3.68457e-203
T_CD8-Memory	ADA2	-30.616	-1.90711	7.4933e-206	1.41686e-203
T_CD8-Memory	TPP1	-30.7164	-1.37771	3.44135e-207	6.58541e-205
T_CD8-Memory	LILRB2	-30.8324	-3.60656	9.64843e-209	1.89193e-206
T_CD8-Memory	HLA-DQB1	-30.9539	-2.29709	2.24904e-210	4.46519e-208
T_CD8-Memory	ARPC3	-31.039	-1.21011	1.60581e-211	3.2285e-209
T_CD8-Memory	KLF4	-31.367	-2.88089	5.70133e-216	1.16095e-213
T_CD8-Memory	RHOA	-31.6581	-0.9071	5.85847e-220	1.24067e-217
T_CD8-Memory	CD37	-31.7036	-1.00645	1.38757e-220	2.97822e-218
T_CD8-Memory	TNFAIP2	-31.7152	-3.23854	9.58248e-221	2.08491e-218
T_CD8-Memory	IGSF6	-31.7351	-4.18754	5.09972e-221	1.12498e-218
T_CD8-Memory	MS4A6A	-31.7563	-3.64147	2.6024e-221	5.82168e-219
T_CD8-Memory	LGALS9	-31.854	-2.61705	1.15848e-222	2.62859e-220
T_CD8-Memory	HLA-DMB	-31.9439	-3.11559	6.5646e-224	1.51109e-221
T_CD8-Memory	VCAN	-32.2505	-3.21517	3.46144e-228	8.20567e-226
T_CD8-Memory	CTSH	-32.495	-2.85903	1.25389e-231	3.01752e-229
T_CD8-Memory	AP1S2	-32.5113	-2.17479	7.39366e-232	1.80667e-229
T_CD8-Memory	NCF2	-32.6116	-3.86454	2.80985e-233	6.97325e-231
T_CD8-Memory	C1orf162	-32.8467	-1.9064	1.26866e-236	3.19843e-234
T_CD8-Memory	DUSP6	-32.9576	-3.35093	3.29737e-238	8.44711e-236
T_CD8-Memory	ZEB2	-32.9905	-2.21907	1.11196e-238	2.89528e-236
T_CD8-Memory	TMSB10	-33.027	-0.803207	3.32946e-239	8.81363e-237
T_CD8-Memory	CD68	-33.0369	-3.92674	2.40098e-239	6.46352e-237
T_CD8-Memory	BRI3	-33.0532	-2.5068	1.39756e-239	3.82716e-237
T_CD8-Memory	HLA-DPB1	-33.2008	-1.81842	1.04761e-241	2.91915e-239
T_CD8-Memory	OAZ1	-33.2009	-1.00441	1.04345e-241	2.91915e-239
T_CD8-Memory	GNAI2	-33.5607	-0.997813	6.27607e-247	1.81242e-244
T_CD8-Memory	S100A11	-33.6293	-1.69829	6.26183e-248	1.84179e-245
T_CD8-Memory	SAT1	-33.633	-1.87849	5.52257e-248	1.655e-245
T_CD8-Memory	S100A8	-33.7397	-2.92693	1.51281e-249	4.62078e-247
T_CD8-Memory	TKT	-33.8816	-2.36245	1.24402e-251	3.95176e-249
T_CD8-Memory	SERPINA1	-34.314	-3.67286	4.85726e-258	1.57445e-255
T_CD8-Memory	S100A9	-34.5474	-3.02071	1.56142e-261	5.27661e-259
T_CD8-Memory	SRGN	-34.5601	-1.41975	1.00438e-261	3.46794e-259
T_CD8-Memory	CX3CR1	-34.7289	-3.04356	2.88274e-264	1.01748e-261
T_CD8-Memory	LGALS1	-35.1019	-2.17955	6.30339e-270	2.3283e-267
T_CD8-Memory	EFHD2	-35.2702	-1.44449	1.68402e-272	6.52373e-270
T_CD8-Memory	NPC2	-35.3358	-2.52473	1.65687e-273	6.57901e-271
T_CD8-Memory	AIF1	-35.4448	-3.14153	3.49271e-275	1.42243e-272
T_CD8-Memory	SYK	-35.6851	-4.37611	6.72959e-279	2.81279e-276
T_CD8-Memory	FCN1	-35.7375	-3.1504	1.03282e-279	4.43358e-277
T_CD8-Memory	MNDA	-35.7546	-4.07784	5.60934e-280	2.47481e-277
T_CD8-Memory	LYZ	-35.8638	-2.68308	1.12122e-281	5.08811e-279
T_CD8-Memory	ACTB	-36.2011	-0.754831	5.84502e-287	2.73048e-284
T_CD8-Memory	APLP2	-36.43	-2.69358	1.42795e-290	6.87275e-288
T_CD8-Memory	FGL2	-36.584	-4.0111	5.13986e-293	2.55114e-290
T_CD8-Memory	MPEG1	-36.7014	-4.24155	6.93431e-295	3.55283e-292
T_CD8-Memory	FTH1	-37.1026	-1.26096	2.55532e-301	1.35287e-298
T_CD8-Memory	CTSB	-37.1874	-2.45981	1.08924e-302	5.96565e-300
T_CD8-Memory	GRN	-37.4533	-3.09701	5.30538e-307	3.12094e-304
T_CD8-Memory	SPI1	-37.7618	-3.02328	0	0
T_CD8-Memory	ITGB2	-37.7765	-1.40054	0	0
T_CD8-Memory	FTL	-37.9358	-1.33505	0	0
T_CD8-Memory	CST3	-38.6642	-3.31047	0	0
T_CD8-Memory	CYBB	-39.5213	-3.75018	0	0
T_CD8-Memory	LYN	-40.1649	-3.82375	0	0
T_CD8-Memory	H3F3A	-40.341	-1.12613	0	0
T_CD8-Memory	HLA-DPA1	-40.3464	-2.2549	0	0
T_CD8-Memory	PSAP	-41.7268	-2.25865	0	0
T_CD8-Memory	CTSS	-42.0724	-2.38565	0	0
T_CD8-Memory	CD4	-44.3977	-4.22938	0	0
T_CD8-Memory	FCER1G	-44.6407	-3.5831	0	0
T_CD8-Memory	CD74	-45.4613	-1.88729	0	0
T_CD8-Memory	HLA-DRB1	-46.9662	-2.56731	0	0
T_CD8-Memory	TYROBP	-46.987	-3.24269	0	0
T_CD8-Memory	FGR	-47.1797	-2.96092	0	0
T_CD8-Memory	HLA-DRA	-47.2997	-3.30506	0	0
T_CD8-Naive	TCF7	54.767	2.42183	0	0
T_CD8-Naive	RPS12	51.4295	1.07632	0	0
T_CD8-Naive	RPL32	49.3808	0.935806	0	0
T_CD8-Naive	IL7R	48.5452	2.27243	0	0
T_CD8-Naive	CD8B	47.167	3.40208	0	0
T_CD8-Naive	LEF1	46.7255	2.64812	0	0
T_CD8-Naive	CD8A	45.9594	2.29824	0	0
T_CD8-Naive	RPS6	45.2752	0.923359	0	0
T_CD8-Naive	RPS29	45.0618	0.785991	0	0
T_CD8-Naive	RPS5	44.954	1.08113	0	0
T_CD8-Naive	RPL21	44.9137	0.833091	0	0
T_CD8-Naive	RPS3A	44.3692	0.882432	0	0
T_CD8-Naive	RPL34	44.2751	0.731822	0	0
T_CD8-Naive	RPLP2	44.2477	0.880535	0	0
T_CD8-Naive	RPL13	44.0316	0.913211	0	0
T_CD8-Naive	CD3E	43.3447	1.68443	0	0
T_CD8-Naive	RPL31	42.6534	0.761693	0	0
T_CD8-Naive	RPL9	42.0469	0.829415	0	0
T_CD8-Naive	RPL30	41.7202	0.774078	0	0
T_CD8-Naive	RPS18	41.5933	0.851703	0	0
T_CD8-Naive	CCR7	41.3599	2.69607	0	0
T_CD8-Naive	RPS28	41.1041	0.741229	0	0
T_CD8-Naive	RPS14	40.5662	0.772604	0	0
T_CD8-Naive	RPS21	40.2502	0.877603	0	0
T_CD8-Naive	RPS25	40.1836	0.841287	0	0
T_CD8-Naive	RPS23	39.5239	0.770393	0	0
T_CD8-Naive	TRAC	39.4604	1.5874	0	0
T_CD8-Naive	RCAN3	39.1918	2.09005	0	0
T_CD8-Naive	RPL3	39.042	0.853081	0	0
T_CD8-Naive	RPS27A	39.0373	0.722501	0	0
T_CD8-Naive	PDE3B	39.0006	2.60248	0	0
T_CD8-Naive	RPS13	38.8207	0.719903	0	0
T_CD8-Naive	RPL10A	38.3363	0.851313	0	0
T_CD8-Naive	EEF1B2	38.2774	1.01184	0	0
T_CD8-Naive	NPM1	38.1568	1.032	0	0
T_CD8-Naive	TRABD2A	38.0082	2.71126	0	0
T_CD8-Naive	RPS8	37.5827	0.730245	0	7.44979e-307
T_CD8-Naive	RPS3	37.5528	0.780712	0	2.26608e-306
T_CD8-Naive	RPL14	37.4558	0.745212	4.82541e-307	8.51578e-305
T_CD8-Naive	ABLIM1	36.976	2.00468	2.7828e-299	4.7526e-297
T_CD8-Naive	RPS20	36.1895	0.674822	8.91748e-287	1.44527e-284
T_CD8-Naive	RPL12	35.9387	0.752176	7.58858e-283	1.19935e-280
T_CD8-Naive	RPL13A	35.9386	0.670871	7.62664e-283	1.19935e-280
T_CD8-Naive	PIK3IP1	35.6335	1.89783	4.251e-278	6.31015e-276
T_CD8-Naive	RPS16	35.4335	0.688112	5.21003e-275	7.66212e-273
T_CD8-Naive	SARAF	35.2312	1.06377	6.66103e-272	9.70616e-270
T_CD8-Naive	RPL11	34.557	0.643816	1.11795e-261	1.57137e-259
T_CD8-Naive	RPS27	34.525	0.692191	3.38318e-261	4.71359e-259
T_CD8-Naive	RPL5	34.397	0.740342	2.7943e-259	3.85929e-257
T_CD8-Naive	RPL38	34.1005	0.646929	7.26012e-255	9.85577e-253
T_CD8-Naive	RPL39	33.8464	0.581433	4.10358e-251	5.38655e-249
T_CD8-Naive	RPL36	33.846	0.750097	4.16046e-251	5.41644e-249
T_CD8-Naive	OXNAD1	33.1064	2.47721	2.40272e-240	2.91317e-238
T_CD8-Naive	SPOCK2	33	1.40577	8.12643e-239	9.70467e-237
T_CD8-Naive	RPSA	32.9125	0.859767	1.45661e-237	1.71373e-235
T_CD8-Naive	EEF1A1	32.8859	0.514255	3.49935e-237	4.08677e-235
T_CD8-Naive	RPL19	32.7423	0.640544	3.90168e-235	4.4583e-233
T_CD8-Naive	RPS15A	32.7115	0.686465	1.07352e-234	1.20076e-232
T_CD8-Naive	RPL4	32.6639	0.722514	5.09051e-234	5.65403e-232
T_CD8-Naive	NELL2	32.6195	3.67602	2.17363e-233	2.39748e-231
T_CD8-Naive	RPL35A	32.5327	0.603768	3.67841e-232	4.02925e-230
T_CD8-Naive	DGKA	32.3885	1.49564	3.9854e-230	4.30613e-228
T_CD8-Naive	RPL22	32.0643	0.721472	1.38704e-225	1.44937e-223
T_CD8-Naive	RPL10	31.9854	0.568625	1.73879e-224	1.78176e-222
T_CD8-Naive	RPS26	31.5757	0.703974	7.94983e-219	7.94133e-217
T_CD8-Naive	LDLRAP1	31.5725	2.22098	8.80088e-219	8.73653e-217
T_CD8-Naive	MAL	31.4623	2.19873	2.85129e-217	2.81286e-215
T_CD8-Naive	RPL37	31.4292	0.543438	8.06945e-217	7.86301e-215
T_CD8-Naive	RPL23A	31.357	0.629073	7.82155e-216	7.57498e-214
T_CD8-Naive	TRBC2	31.16	1.26164	3.71837e-213	3.53646e-211
T_CD8-Naive	ETS1	31.1171	1.16417	1.41273e-212	1.33562e-210
T_CD8-Naive	RPL23	31.0386	0.546837	1.62387e-211	1.52615e-209
T_CD8-Naive	RPS4X	30.9452	0.642052	2.95163e-210	2.72562e-208
T_CD8-Naive	ATM	30.4409	1.25037	1.58099e-203	1.40284e-201
T_CD8-Naive	BCL11B	30.4381	1.57218	1.72252e-203	1.51993e-201
T_CD8-Naive	TPT1	30.0688	0.500431	1.2412e-198	1.05989e-196
T_CD8-Naive	RPS19	29.5834	0.610677	2.4457e-192	2.04448e-190
T_CD8-Naive	SATB1	29.2013	1.50584	1.86571e-187	1.49662e-185
T_CD8-Naive	RPLP1	29.1506	0.565675	8.19877e-187	6.51106e-185
T_CD8-Naive	RPL37A	29.0663	0.512057	9.58925e-186	7.50277e-184
T_CD8-Naive	LTB	28.9383	1.26286	3.93585e-184	3.04942e-182
T_CD8-Naive	LRRN3	28.8989	4.20135	1.23353e-183	9.46483e-182
T_CD8-Naive	RPL18A	28.2438	0.616802	1.69842e-175	1.20429e-173
T_CD8-Naive	RPS2	28.141	0.572366	3.09064e-174	2.15301e-172
T_CD8-Naive	RPL28	27.7882	0.518169	6.01703e-170	4.01548e-168
T_CD8-Naive	RPL41	27.4092	0.456513	2.12851e-165	1.38554e-163
T_CD8-Naive	LINC00861	27.096	1.53351	1.09868e-161	6.92472e-160
T_CD8-Naive	RPL18	26.9026	0.62666	2.04504e-159	1.25411e-157
T_CD8-Naive	CD3D	26.2459	1.19681	7.95388e-152	4.49578e-150
T_CD8-Naive	RPL27A	26.128	0.467288	1.75289e-150	9.73466e-149
T_CD8-Naive	RPL7	26.0858	0.551762	5.27876e-150	2.9112e-148
T_CD8-Naive	RPL27	25.9071	0.525354	5.53397e-148	3.02048e-146
T_CD8-Naive	NAP1L1	25.3336	0.652534	1.36154e-141	7.18448e-140
T_CD8-Naive	NUCB2	24.4364	1.68731	7.01499e-132	3.356e-130
T_CD8-Naive	RPLP0	24.2621	0.658262	4.923e-130	2.31337e-128
T_CD8-Naive	LINC02446	24.1281	4.33068	1.26791e-128	5.83718e-127
T_CD8-Naive	CD3G	24.105	1.07895	2.21761e-128	1.01799e-126
T_CD8-Naive	CD7	23.9117	1.20881	2.31383e-126	1.04405e-124
T_CD8-Naive	LBH	23.9012	1.1395	2.97545e-126	1.335e-124
T_CD8-Naive	ITK	23.8896	1.5445	3.92613e-126	1.75165e-124
T_CD8-Naive	PCED1B	23.762	1.99886	8.25343e-125	3.60135e-123
T_CD8-Naive	SELL	23.6846	0.805279	5.19447e-124	2.26038e-122
T_CD8-Naive	CAMK4	23.5851	1.96695	5.48499e-123	2.38028e-121
T_CD8-Naive	TMEM123	23.139	0.809441	1.87712e-118	7.90831e-117
T_CD8-Naive	RPS15	23.0299	0.473212	2.33871e-117	9.80097e-116
T_CD8-Naive	SLC38A1	22.5761	0.960465	7.44481e-113	3.00117e-111
T_CD8-Naive	MT-ND4L	22.3986	0.410491	4.06526e-111	1.61019e-109
T_CD8-Naive	RPL29	22.1299	0.423256	1.62824e-108	6.30766e-107
T_CD8-Naive	CD96	22.122	1.18755	1.94188e-108	7.50433e-107
T_CD8-Naive	RBL2	21.6114	0.877874	1.40394e-103	5.12615e-102
T_CD8-Naive	C6orf48	21.5115	0.898489	1.21419e-102	4.39293e-101
T_CD8-Naive	ACTN1	21.1481	1.47297	2.87492e-99	1.02382e-97
T_CD8-Naive	FAM102A	20.8397	1.69165	1.88832e-96	6.50591e-95
T_CD8-Naive	SLFN5	20.608	0.873056	2.32779e-94	7.78363e-93
T_CD8-Naive	ITGA6	20.5307	1.8347	1.14491e-93	3.80431e-92
T_CD8-Naive	HSP90AB1	20.0448	0.580346	2.23877e-89	7.04127e-88
T_CD8-Naive	LCK	19.9892	1.03586	6.84154e-89	2.13486e-87
T_CD8-Naive	MT-ND4	19.9693	0.29051	1.01863e-88	3.16613e-87
T_CD8-Naive	NOP53	19.8243	0.722723	1.83844e-87	5.65891e-86
T_CD8-Naive	THEMIS	19.4881	1.82713	1.385e-84	4.14275e-83
T_CD8-Naive	SNHG8	19.4587	1.19895	2.45749e-84	7.32312e-83
T_CD8-Naive	NBEAL1	19.4336	0.807001	4.01133e-84	1.19311e-82
T_CD8-Naive	LEPROTL1	19.1085	1.10927	2.1472e-81	6.17826e-80
T_CD8-Naive	RPL35	18.9613	0.480116	3.56307e-80	1.00519e-78
T_CD8-Naive	EIF4A2	18.7769	0.552025	1.16611e-78	3.22109e-77
T_CD8-Naive	IL32	18.7706	0.701898	1.31477e-78	3.62544e-77
T_CD8-Naive	CLEC2D	18.7245	0.88226	3.12767e-78	8.56497e-77
T_CD8-Naive	MT-ND3	18.708	0.287869	4.26083e-78	1.1628e-76
T_CD8-Naive	TESPA1	18.5324	1.51593	1.13099e-76	3.03437e-75
T_CD8-Naive	RPL24	18.2218	0.453662	3.46551e-74	9.12813e-73
T_CD8-Naive	CXCR4	18.0908	0.682687	3.76506e-73	9.77132e-72
T_CD8-Naive	TRBC1	17.955	0.960008	4.38647e-72	1.12371e-70
T_CD8-Naive	CD27	17.8154	1.72358	5.36706e-71	1.35957e-69
T_CD8-Naive	FCMR	17.7702	0.791842	1.20304e-70	3.033e-69
T_CD8-Naive	ZNF90	17.766	0.796466	1.29668e-70	3.2639e-69
T_CD8-Naive	PIM2	17.445	0.938734	3.75913e-68	9.10155e-67
T_CD8-Naive	LAT	17.4333	1.01873	4.60904e-68	1.11254e-66
T_CD8-Naive	C12orf57	17.0367	0.847225	4.38639e-65	1.01116e-63
T_CD8-Naive	EIF3E	16.9879	0.574776	1.0094e-64	2.31681e-63
T_CD8-Naive	LDHB	16.9657	1.13775	1.47408e-64	3.37847e-63
T_CD8-Naive	RPS24	16.9528	0.28521	1.83397e-64	4.19726e-63
T_CD8-Naive	CHRM3-AS2	16.8487	2.14036	1.07276e-63	2.43062e-62
T_CD8-Naive	BCL9L	16.8064	0.871352	2.19062e-63	4.93527e-62
T_CD8-Naive	PGGHG	16.7271	1.52122	8.3239e-63	1.85686e-61
T_CD8-Naive	NDFIP1	16.5886	0.840195	8.42881e-62	1.84655e-60
T_CD8-Naive	EEF1D	16.5561	0.410303	1.44613e-61	3.15074e-60
T_CD8-Naive	PAG1	16.2376	0.962279	2.7352e-59	5.73129e-58
T_CD8-Naive	RACK1	16.2198	0.347406	3.6568e-59	7.64224e-58
T_CD8-Naive	SIRPG	16.2101	2.03099	4.27902e-59	8.89576e-58
T_CD8-Naive	EVL	16.1959	0.72704	5.38597e-59	1.11824e-57
T_CD8-Naive	CRTAM	16.1874	2.23381	6.18968e-59	1.28176e-57
T_CD8-Naive	TBC1D4	16.187	1.70259	6.22459e-59	1.28731e-57
T_CD8-Naive	APBA2	16.1217	2.24779	1.79657e-58	3.69146e-57
T_CD8-Naive	IL6ST	15.8739	1.01903	9.60193e-57	1.92803e-55
T_CD8-Naive	FOXP1	15.8495	0.851119	1.41644e-56	2.83698e-55
T_CD8-Naive	SRSF5	15.8186	0.381859	2.31469e-56	4.61283e-55
T_CD8-Naive	RGS10	15.7249	0.840915	1.02122e-55	1.99754e-54
T_CD8-Naive	BTG1	15.6655	0.412189	2.6049e-55	5.05172e-54
T_CD8-Naive	BCL2	15.4405	1.00924	8.74087e-54	1.64103e-52
T_CD8-Naive	RPL6	15.2013	0.284886	3.46923e-52	6.37014e-51
T_CD8-Naive	DYRK2	15.1946	0.976551	3.84057e-52	7.04385e-51
T_CD8-Naive	PRMT2	15.1409	0.882301	8.70407e-52	1.58904e-50
T_CD8-Naive	EIF4B	15.1104	0.422334	1.38217e-51	2.51179e-50
T_CD8-Naive	RPL7A	15.1014	0.341809	1.58546e-51	2.87792e-50
T_CD8-Naive	MGAT4A	15.0296	1.18329	4.69671e-51	8.4578e-50
T_CD8-Naive	TTC3	14.9427	0.77911	1.73733e-50	3.11094e-49
T_CD8-Naive	2001-09-01	14.6641	0.800385	1.0938e-48	1.90283e-47
T_CD8-Naive	MALAT1	14.6254	0.338337	1.93355e-48	3.34902e-47
T_CD8-Naive	RHOH	14.5628	1.17888	4.84002e-48	8.32871e-47
T_CD8-Naive	CD8B2	14.4601	3.81261	2.16539e-47	3.69419e-46
T_CD8-Naive	FBL	14.4196	0.802475	3.896e-47	6.62528e-46
T_CD8-Naive	ST13	14.2716	0.593996	3.28746e-46	5.4618e-45
T_CD8-Naive	DDX17	14.2384	0.419857	5.29014e-46	8.74332e-45
T_CD8-Naive	MT-ND2	14.0436	0.202773	8.42822e-45	1.36597e-43
T_CD8-Naive	MLLT6	13.8508	0.584165	1.25809e-43	1.98236e-42
T_CD8-Naive	PSIP1	13.7822	0.706555	3.26224e-43	5.0848e-42
T_CD8-Naive	NAA16	13.7181	1.53152	7.90633e-43	1.22275e-41
T_CD8-Naive	RGCC	13.5777	1.01163	5.43226e-42	8.27235e-41
T_CD8-Naive	HSPB1	13.5082	0.960426	1.39991e-41	2.11559e-40
T_CD8-Naive	RPL15	13.4799	0.266556	2.05377e-41	3.08317e-40
T_CD8-Naive	2006-09-01	13.4084	0.583518	5.39817e-41	8.013e-40
T_CD8-Naive	RPL26	13.3395	0.291366	1.36444e-40	2.01407e-39
T_CD8-Naive	ANP32B	13.2576	0.369946	4.07781e-40	5.94746e-39
T_CD8-Naive	RPL8	13.2413	0.28925	5.06772e-40	7.37769e-39
T_CD8-Naive	SNHG25	13.1772	0.873329	1.18782e-39	1.71823e-38
T_CD8-Naive	S100B	13.1418	3.55832	1.89715e-39	2.722e-38
T_CD8-Naive	TOMM7	13.1379	0.32895	1.99697e-39	2.86262e-38
T_CD8-Naive	ACAP1	13.0836	0.748124	4.08802e-39	5.83903e-38
T_CD8-Naive	HNRNPA1	13.0733	0.32247	4.6818e-39	6.66915e-38
T_CD8-Naive	SCML4	13.0451	1.43471	6.77836e-39	9.64702e-38
T_CD8-Naive	NOSIP	12.9145	1.41414	3.72817e-38	5.22635e-37
T_CD8-Naive	RPS7	12.8445	0.264487	9.23489e-38	1.28552e-36
T_CD8-Naive	PDE7A	12.6131	1.06775	1.78848e-36	2.40936e-35
T_CD8-Naive	PLCG1	12.5186	1.38662	5.9083e-36	7.87262e-35
T_CD8-Naive	TRAF3IP3	12.4865	0.508107	8.84894e-36	1.17515e-34
T_CD8-Naive	RPS11	12.4806	0.224733	9.52352e-36	1.26157e-34
T_CD8-Naive	PNISR	12.3495	0.437124	4.90298e-35	6.40411e-34
T_CD8-Naive	GCC2	12.3261	0.789001	6.55483e-35	8.53363e-34
T_CD8-Naive	PASK	12.2111	2.39491	2.7106e-34	3.48039e-33
T_CD8-Naive	STX16	12.0228	0.685173	2.69833e-33	3.38527e-32
T_CD8-Naive	BACH2	11.7452	1.49841	7.47522e-32	9.0702e-31
T_CD8-Naive	SPTBN1	11.7353	0.969478	8.40125e-32	1.01802e-30
T_CD8-Naive	CYFIP2	11.7335	0.56667	8.57937e-32	1.03861e-30
T_CD8-Naive	ORMDL3	11.7302	0.939636	8.92574e-32	1.0789e-30
T_CD8-Naive	RNF157	11.6797	2.02083	1.61789e-31	1.94674e-30
T_CD8-Naive	MYC	11.6309	1.70271	2.86936e-31	3.42662e-30
T_CD8-Naive	IPCEF1	11.555	0.990976	6.96756e-31	8.25864e-30
T_CD8-Naive	SH3YL1	11.4868	1.60906	1.5379e-30	1.80802e-29
T_CD8-Naive	THEM4	11.4715	1.40787	1.83364e-30	2.14777e-29
T_CD8-Naive	LTBP3	11.4679	1.49191	1.91181e-30	2.23603e-29
T_CD8-Naive	TNRC6C	11.4146	1.02865	3.53506e-30	4.09238e-29
T_CD8-Naive	NACA	11.2956	0.252311	1.37923e-29	1.57486e-28
T_CD8-Naive	TXK	11.2815	1.50517	1.62015e-29	1.84598e-28
T_CD8-Naive	CD5	11.2726	1.01393	1.79181e-29	2.03863e-28
T_CD8-Naive	GRAP2	11.2582	1.23178	2.11143e-29	2.39541e-28
T_CD8-Naive	PABPC1	11.0883	0.250247	1.42966e-28	1.59126e-27
T_CD8-Naive	DENND2D	11.0763	0.818696	1.63543e-28	1.81267e-27
T_CD8-Naive	SEMA4D	11.0729	0.704587	1.69812e-28	1.88084e-27
T_CD8-Naive	HSPD1	11.0368	0.668596	2.54029e-28	2.7845e-27
T_CD8-Naive	LY9	11.0319	1.02929	2.68266e-28	2.9365e-27
T_CD8-Naive	GPR155	11.0313	1.46671	2.69954e-28	2.95295e-27
T_CD8-Naive	RASGRP2	11.0254	0.577341	2.88118e-28	3.14947e-27
T_CD8-Naive	AL136454.1	10.9372	0.632896	7.6497e-28	8.27095e-27
T_CD8-Naive	ZNF101	10.8819	1.21299	1.40528e-27	1.50709e-26
T_CD8-Naive	STMN3	10.8113	1.41637	3.04322e-27	3.24399e-26
T_CD8-Naive	CHD3	10.7991	0.764724	3.47594e-27	3.70277e-26
T_CD8-Naive	SVIP	10.7326	1.07195	7.15662e-27	7.56781e-26
T_CD8-Naive	ZC3HAV1	10.6114	0.497305	2.63697e-26	2.73388e-25
T_CD8-Naive	RASGRP1	10.5471	0.666181	5.24154e-26	5.40242e-25
T_CD8-Naive	ARHGEF1	10.4702	0.364322	1.18434e-25	1.21048e-24
T_CD8-Naive	LINS1	10.408	1.10141	2.28073e-25	2.31173e-24
T_CD8-Naive	CD2	10.3401	0.354901	4.6414e-25	4.66578e-24
T_CD8-Naive	SYNGAP1	10.3007	1.28046	6.99666e-25	6.99798e-24
T_CD8-Naive	FYB1	9.99534	0.343716	1.59744e-23	1.55658e-22
T_CD8-Naive	STK17A	9.97106	0.871009	2.04048e-23	1.97978e-22
T_CD8-Naive	RETREG1	9.96353	1.85542	2.20109e-23	2.1317e-22
T_CD8-Naive	ST3GAL1	9.9063	0.709914	3.90868e-23	3.75115e-22
T_CD8-Naive	MAP4K4	9.87316	0.567825	5.44204e-23	5.20698e-22
T_CD8-Naive	AC243960.1	9.7429	1.16406	1.97834e-22	1.85053e-21
T_CD8-Naive	GOLGA8B	9.64675	0.929385	5.07375e-22	4.6771e-21
T_CD8-Naive	FLT3LG	9.62537	1.44735	6.24806e-22	5.74293e-21
T_CD8-Naive	TTN	9.48099	1.35751	2.51891e-21	2.27059e-20
T_CD8-Naive	GIMAP7	9.39591	0.425159	5.67275e-21	5.04481e-20
T_CD8-Naive	ITPKB	9.39512	0.851278	5.71502e-21	5.07671e-20
T_CD8-Naive	ATP6V0E2	9.36753	1.44191	7.42532e-21	6.5776e-20
T_CD8-Naive	TSPYL2	9.35601	0.957785	8.28049e-21	7.31881e-20
T_CD8-Naive	EIF3H	9.31758	0.282289	1.19022e-20	1.04849e-19
T_CD8-Naive	FCGBP	9.28399	3.13851	1.63244e-20	1.43249e-19
T_CD8-Naive	NCK2	9.19369	0.830743	3.796e-20	3.29104e-19
T_CD8-Naive	RPS9	9.16635	0.224383	4.89316e-20	4.2261e-19
T_CD8-Naive	FOXO1	9.12104	0.939021	7.44045e-20	6.38103e-19
T_CD8-Naive	PRKACB	9.07385	0.512295	1.14882e-19	9.75761e-19
T_CD8-Naive	RASGRF2	9.00325	2.19611	2.19126e-19	1.83952e-18
T_CD8-Naive	UBTF	8.99735	0.713466	2.31229e-19	1.93703e-18
T_CD8-Naive	DNMT3A	8.97374	1.28793	2.86613e-19	2.38964e-18
T_CD8-Naive	ZNF609	8.96341	0.869582	3.14798e-19	2.62051e-18
T_CD8-Naive	NT5E	8.77561	2.8493	1.69983e-18	1.38029e-17
T_CD8-Naive	HINT1	8.69388	0.310101	3.50282e-18	2.82269e-17
T_CD8-Naive	TOB1	8.68517	0.527948	3.78176e-18	3.04284e-17
T_CD8-Naive	AQP3	8.67969	1.0443	3.96841e-18	3.18817e-17
T_CD8-Naive	CDR2	8.67207	1.28286	4.2432e-18	3.40378e-17
T_CD8-Naive	PLEKHB1	8.65997	1.74332	4.71907e-18	3.77217e-17
T_CD8-Naive	SLC7A6	8.56448	1.08319	1.08562e-17	8.54879e-17
T_CD8-Naive	MLLT3	8.5544	1.13568	1.18484e-17	9.30699e-17
T_CD8-Naive	KIF2A	8.54023	0.578036	1.33955e-17	1.04963e-16
T_CD8-Naive	FAU	8.51322	0.193988	1.69165e-17	1.32422e-16
T_CD8-Naive	AAK1	8.4297	0.716516	3.46549e-17	2.67976e-16
T_CD8-Naive	TMC8	8.41192	0.463401	4.03371e-17	3.10856e-16
T_CD8-Naive	MAML2	8.39323	1.21633	4.72982e-17	3.63092e-16
T_CD8-Naive	UQCRB	8.35226	0.305994	6.69703e-17	5.12128e-16
T_CD8-Naive	SREBF1	8.3443	1.3108	7.16396e-17	5.46781e-16
T_CD8-Naive	USP11	8.26327	0.993618	1.41736e-16	1.06641e-15
T_CD8-Naive	RASA2	8.25315	0.767462	1.54273e-16	1.15964e-15
T_CD8-Naive	ZC3H6	8.23743	0.552595	1.75953e-16	1.32135e-15
T_CD8-Naive	GYPC	8.18552	0.971844	2.71121e-16	2.02169e-15
T_CD8-Naive	PEBP1	8.1703	0.431191	3.07624e-16	2.29067e-15
T_CD8-Naive	CD248	8.02968	5.58723	9.7726e-16	7.13319e-15
T_CD8-Naive	MLXIP	7.99805	0.74403	1.26401e-15	9.17984e-15
T_CD8-Naive	TNFRSF25	7.98406	1.15169	1.41602e-15	1.0265e-14
T_CD8-Naive	NPAT	7.85522	0.952546	3.99065e-15	2.84358e-14
T_CD8-Naive	LINC01550	7.81942	1.94574	5.30651e-15	3.76432e-14
T_CD8-Naive	SFXN1	7.76472	1.09697	8.18281e-15	5.76353e-14
T_CD8-Naive	RSL1D1	7.71843	0.370257	1.17772e-14	8.2404e-14
T_CD8-Naive	ATP8B2	7.68107	1.02102	1.57759e-14	1.09995e-13
T_CD8-Naive	OGT	7.67388	0.536354	1.66875e-14	1.16147e-13
T_CD8-Naive	SUN2	7.67139	0.235897	1.70146e-14	1.1832e-13
T_CD8-Naive	AES	7.62324	0.187445	2.47391e-14	1.70321e-13
T_CD8-Naive	HMGN1	7.5682	0.342846	3.78444e-14	2.5853e-13
T_CD8-Naive	CYLD	7.50172	0.422386	6.29868e-14	4.24987e-13
T_CD8-Naive	TMIGD2	7.43122	1.74845	1.07602e-13	7.18087e-13
T_CD8-Naive	HSPA8	7.4301	0.210575	1.08513e-13	7.23861e-13
T_CD8-Naive	TMEM106B	7.41208	0.789708	1.24331e-13	8.25908e-13
T_CD8-Naive	SNRPN	7.34158	0.859777	2.1109e-13	1.38772e-12
T_CD8-Naive	TTC9	7.33986	1.34139	2.13809e-13	1.40502e-12
T_CD8-Naive	COMMD6	7.32804	0.272975	2.33551e-13	1.53095e-12
T_CD8-Naive	CD6	7.29379	0.827397	3.01356e-13	1.96973e-12
T_CD8-Naive	KIAA1147	7.29071	0.916695	3.08332e-13	2.0145e-12
T_CD8-Naive	NIPAL3	7.284	1.17895	3.24058e-13	2.11463e-12
T_CD8-Naive	CDC42SE2	7.23356	0.352849	4.70504e-13	3.04524e-12
T_CD8-Naive	PRKCH	7.1848	0.459057	6.7306e-13	4.32102e-12
T_CD8-Naive	PPM1K	7.17093	0.56194	7.44878e-13	4.77052e-12
T_CD8-Naive	PDK1	7.08899	1.51554	1.35098e-12	8.55564e-12
T_CD8-Naive	NSA2	7.06584	0.292791	1.59648e-12	1.00662e-11
T_CD8-Naive	SYNRG	7.05478	0.560539	1.72875e-12	1.08701e-11
T_CD8-Naive	BTF3	7.02727	0.193478	2.1062e-12	1.31652e-11
T_CD8-Naive	PRKCA	7.00697	1.49472	2.43529e-12	1.51804e-11
T_CD8-Naive	APBB1	6.92025	1.61778	4.50853e-12	2.76911e-11
T_CD8-Naive	UXT	6.86714	0.593824	6.55008e-12	3.99673e-11
T_CD8-Naive	AC010422.3	6.84521	0.520974	7.6364e-12	4.63997e-11
T_CD8-Naive	ILF3-DT	6.81757	0.790726	9.25926e-12	5.60247e-11
T_CD8-Naive	BCAS4	6.8162	1.30777	9.34829e-12	5.65419e-11
T_CD8-Naive	NSG1	6.71049	1.53984	1.93968e-11	1.14955e-10
T_CD8-Naive	USP53	6.66023	1.37532	2.73403e-11	1.60772e-10
T_CD8-Naive	IGSF8	6.62387	0.827396	3.49923e-11	2.04257e-10
T_CD8-Naive	AMIGO1	6.61618	1.78282	3.68606e-11	2.14926e-10
T_CD8-Naive	CD48	6.6007	0.181509	4.09209e-11	2.3825e-10
T_CD8-Naive	ARMH1	6.58972	1.42307	4.40671e-11	2.56286e-10
T_CD8-Naive	EPHX2	6.5832	2.29011	4.6042e-11	2.67674e-10
T_CD8-Naive	ZBTB4	6.5416	0.571373	6.08643e-11	3.5153e-10
T_CD8-Naive	TMEM204	6.47616	1.55207	9.40868e-11	5.38904e-10
T_CD8-Naive	NOG	6.39016	2.87687	1.65715e-10	9.3834e-10
T_CD8-Naive	DSEL	6.38208	3.61712	1.74703e-10	9.88182e-10
T_CD8-Naive	LINC00402	6.37799	2.15792	1.79425e-10	1.01453e-09
T_CD8-Naive	PRAG1	6.35917	1.53296	2.02848e-10	1.14371e-09
T_CD8-Naive	DNAJB1	6.35326	0.560923	2.10795e-10	1.18725e-09
T_CD8-Naive	NRCAM	6.32176	5.27004	2.58608e-10	1.45243e-09
T_CD8-Naive	SNRK	6.29511	0.718524	3.07177e-10	1.72034e-09
T_CD8-Naive	GRAMD1A	6.24807	0.773357	4.15557e-10	2.31345e-09
T_CD8-Naive	TSPAN32	6.23997	0.873081	4.37659e-10	2.43054e-09
T_CD8-Naive	IFITM1	6.2241	0.403315	4.84334e-10	2.68131e-09
T_CD8-Naive	TBC1D10C	6.18579	0.532591	6.17934e-10	3.40314e-09
T_CD8-Naive	KIAA1551	6.15174	0.273263	7.66357e-10	4.19726e-09
T_CD8-Naive	SLC16A10	6.14057	2.6731	8.22236e-10	4.49091e-09
T_CD8-Naive	CARMIL2	6.11845	0.834074	9.4492e-10	5.14155e-09
T_CD8-Naive	ATP8A1	6.10971	0.935281	9.98101e-10	5.42163e-09
T_CD8-Naive	NMT2	6.10766	1.15181	1.011e-09	5.48792e-09
T_CD8-Naive	ZBTB25	6.06884	1.00403	1.28835e-09	6.96015e-09
T_CD8-Naive	SORL1	6.03168	0.340439	1.62268e-09	8.72182e-09
T_CD8-Naive	HIVEP2	5.99402	0.824313	2.04715e-09	1.09515e-08
T_CD8-Naive	DIP2A	5.98115	0.732943	2.21567e-09	1.18251e-08
T_CD8-Naive	INPP4B	5.95423	0.774047	2.61305e-09	1.38714e-08
T_CD8-Naive	TARBP1	5.93448	0.963257	2.94777e-09	1.55857e-08
T_CD8-Naive	FBXO32	5.90637	1.34855	3.49721e-09	1.84111e-08
T_CD8-Naive	SRSF11	5.87693	0.247759	4.17934e-09	2.18933e-08
T_CD8-Naive	TUT4	5.87569	0.637051	4.21088e-09	2.20512e-08
T_CD8-Naive	NKTR	5.8613	0.425755	4.59263e-09	2.39871e-08
T_CD8-Naive	MDN1	5.85382	0.730302	4.80416e-09	2.50015e-08
T_CD8-Naive	ZKSCAN5	5.83671	1.29405	5.32431e-09	2.7645e-08
T_CD8-Naive	PACS1	5.82548	0.41671	5.69468e-09	2.95391e-08
T_CD8-Naive	ARGLU1	5.7908	0.252242	7.00515e-09	3.61713e-08
T_CD8-Naive	PLXDC1	5.7451	1.85784	9.18694e-09	4.71306e-08
T_CD8-Naive	RASA3	5.73242	0.409469	9.9009e-09	5.06624e-08
T_CD8-Naive	CNN2	5.72354	0.164681	1.04327e-08	5.32803e-08
T_CD8-Naive	BEX3	5.67909	1.42234	1.35413e-08	6.86925e-08
T_CD8-Naive	NR3C2	5.62502	1.60381	1.85482e-08	9.34647e-08
T_CD8-Naive	AL365361.1	5.6246	0.502822	1.85933e-08	9.36624e-08
T_CD8-Naive	RPS10	5.61938	0.488228	1.91646e-08	9.64178e-08
T_CD8-Naive	GIMAP1	5.61383	0.49902	1.97897e-08	9.94469e-08
T_CD8-Naive	CHMP7	5.56552	0.918015	2.61375e-08	1.30384e-07
T_CD8-Naive	CPA5	5.53132	3.45314	3.17834e-08	1.57853e-07
T_CD8-Naive	RUNX2	5.50978	1.22139	3.59283e-08	1.77386e-07
T_CD8-Naive	LENG8	5.49544	0.250502	3.89732e-08	1.92061e-07
T_CD8-Naive	DPH5	5.49185	0.989954	3.97737e-08	1.95884e-07
T_CD8-Naive	JAK3	5.48564	0.550247	4.11982e-08	2.02774e-07
T_CD8-Naive	MSI2	5.48267	0.622341	4.18962e-08	2.06081e-07
T_CD8-Naive	CISH	5.47026	0.992336	4.4938e-08	2.20362e-07
T_CD8-Naive	PDCD4	5.46106	0.341951	4.73302e-08	2.31949e-07
T_CD8-Naive	HAPLN3	5.45939	1.46361	4.7777e-08	2.33994e-07
T_CD8-Naive	TC2N	5.44009	0.51496	5.3254e-08	2.60176e-07
T_CD8-Naive	HNRNPDL	5.4358	0.151828	5.45503e-08	2.66346e-07
T_CD8-Naive	GABPB1-AS1	5.42218	0.830983	5.88764e-08	2.86851e-07
T_CD8-Naive	ZNF91	5.4021	0.549858	6.58669e-08	3.1983e-07
T_CD8-Naive	FAM107B	5.39644	0.228685	6.79748e-08	3.29662e-07
T_CD8-Naive	PIK3CD	5.36862	0.451493	7.9342e-08	3.83269e-07
T_CD8-Naive	CCNL2	5.35693	0.459411	8.46487e-08	4.07911e-07
T_CD8-Naive	RPS4Y1	5.35299	0.561011	8.65102e-08	4.16755e-07
T_CD8-Naive	LUC7L3	5.32487	0.307249	1.01024e-07	4.8447e-07
T_CD8-Naive	CEP68	5.31328	1.18762	1.07671e-07	5.15258e-07
T_CD8-Naive	PLAG1	5.29672	1.44968	1.17901e-07	5.62855e-07
T_CD8-Naive	IGF1R	5.29213	1.50283	1.20899e-07	5.76819e-07
T_CD8-Naive	PPP1R3E	5.25094	1.15874	1.51328e-07	7.17691e-07
T_CD8-Naive	ZMAT1	5.24285	1.1762	1.58118e-07	7.47882e-07
T_CD8-Naive	ABCD2	5.21575	1.62476	1.83073e-07	8.62577e-07
T_CD8-Naive	ILF3	5.1936	0.346969	2.06264e-07	9.67825e-07
T_CD8-Naive	SLA2	5.19306	0.707302	2.06862e-07	9.70343e-07
T_CD8-Naive	UBASH3A	5.17237	1.47501	2.31142e-07	1.08104e-06
T_CD8-Naive	NLRC5	5.17211	0.476854	2.31461e-07	1.08222e-06
T_CD8-Naive	SFRP5	5.1257	6.57959	2.96442e-07	1.37151e-06
T_CD8-Naive	RIC8B	5.12326	1.1036	3.00304e-07	1.38857e-06
T_CD8-Naive	ST6GAL1	5.11885	0.400087	3.07402e-07	1.42056e-06
T_CD8-Naive	ATF7IP2	5.11525	0.98094	3.13322e-07	1.44582e-06
T_CD8-Naive	XPO6	5.10549	0.476958	3.29934e-07	1.52114e-06
T_CD8-Naive	EPHA1	5.09804	2.57677	3.43182e-07	1.57902e-06
T_CD8-Naive	PHC3	5.09114	0.450377	3.55913e-07	1.63569e-06
T_CD8-Naive	PPP1R2	5.07927	0.517205	3.78892e-07	1.73728e-06
T_CD8-Naive	HOOK1	5.04332	2.10376	4.57525e-07	2.08638e-06
T_CD8-Naive	TGFBR2	5.00902	0.527175	5.4709e-07	2.4834e-06
T_CD8-Naive	LTA	5.00101	1.74235	5.70306e-07	2.5851e-06
T_CD8-Naive	PIM1	4.99072	0.316622	6.01533e-07	2.72198e-06
T_CD8-Naive	PRKAR1B	4.98191	2.12117	6.29584e-07	2.84243e-06
T_CD8-Naive	CCND2	4.97955	0.327537	6.37338e-07	2.87417e-06
T_CD8-Naive	PITPNC1	4.97511	0.545546	6.52107e-07	2.93911e-06
T_CD8-Naive	RFLNB	4.97318	0.512485	6.58629e-07	2.96598e-06
T_CD8-Naive	ZRANB2	4.97025	0.354885	6.68664e-07	3.00776e-06
T_CD8-Naive	RIPOR2	4.9632	0.149358	6.93412e-07	3.11555e-06
T_CD8-Naive	PHF1	4.95728	0.587331	7.1487e-07	3.20924e-06
T_CD8-Naive	RAPGEF6	4.95121	1.08707	7.37522e-07	3.30851e-06
T_CD8-Naive	SNRPD2	4.95007	0.214654	7.41863e-07	3.32572e-06
T_CD8-Naive	TTC39B	4.94557	1.0486	7.59208e-07	3.40059e-06
T_CD8-Naive	SERINC5	4.92162	0.838095	8.58325e-07	3.83266e-06
T_CD8-Naive	SRSF8	4.92093	0.528531	8.61323e-07	3.84497e-06
T_CD8-Naive	ISYNA1	4.9	1.32958	9.58358e-07	4.26256e-06
T_CD8-Naive	FUS	4.89935	0.193718	9.6155e-07	4.27556e-06
T_CD8-Naive	TMEM63A	4.86241	0.825015	1.15967e-06	5.11926e-06
T_CD8-Naive	PPA1	4.85312	0.473034	1.21534e-06	5.35456e-06
T_CD8-Naive	SFI1	4.84694	1.1454	1.25378e-06	5.51783e-06
T_CD8-Naive	LMO7	4.79712	1.67054	1.60966e-06	7.02757e-06
T_CD8-Naive	ESYT2	4.74859	0.381704	2.04836e-06	8.85523e-06
T_CD8-Naive	LSR	4.73183	1.73128	2.22504e-06	9.59293e-06
T_CD8-Naive	BEX2	4.72999	1.4431	2.24528e-06	9.67757e-06
T_CD8-Naive	VSIG1	4.72854	1.52336	2.26136e-06	9.74423e-06
T_CD8-Naive	CCDC66	4.71647	0.759772	2.39966e-06	1.03122e-05
T_CD8-Naive	ACSL6	4.71079	1.19273	2.46757e-06	1.05954e-05
T_CD8-Naive	KLF12	4.65073	0.426167	3.30758e-06	1.40826e-05
T_CD8-Naive	NAP1L4	4.64819	0.470124	3.34855e-06	1.42511e-05
T_CD8-Naive	CBX5	4.64715	0.551832	3.36556e-06	1.43158e-05
T_CD8-Naive	EPB41L4A-AS1	4.63436	0.714658	3.58038e-06	1.51929e-05
T_CD8-Naive	TMEM263	4.58441	0.983772	4.55281e-06	1.91505e-05
T_CD8-Naive	EPB41	4.56822	0.352685	4.91881e-06	2.05973e-05
T_CD8-Naive	RNF216	4.55877	0.503239	5.1455e-06	2.15304e-05
T_CD8-Naive	TSPOAP1-AS1	4.54775	0.834866	5.42222e-06	2.26456e-05
T_CD8-Naive	MPHOSPH8	4.5468	0.314581	5.44686e-06	2.27425e-05
T_CD8-Naive	CEP85L	4.54005	0.562314	5.62404e-06	2.34514e-05
T_CD8-Naive	RPL36A	4.52949	0.558015	5.91274e-06	2.45908e-05
T_CD8-Naive	PHF10	4.52761	0.531523	5.96535e-06	2.48031e-05
T_CD8-Naive	MAN1C1	4.52229	1.30254	6.11738e-06	2.54152e-05
T_CD8-Naive	MPHOSPH9	4.49763	0.797267	6.87167e-06	2.83414e-05
T_CD8-Naive	IL16	4.47841	0.410611	7.51998e-06	3.09269e-05
T_CD8-Naive	UXS1	4.46789	0.78075	7.8996e-06	3.24043e-05
T_CD8-Naive	AL035078.1	4.45367	0.696845	8.44167e-06	3.45475e-05
T_CD8-Naive	TSTD1	4.4393	0.536844	9.02526e-06	3.68789e-05
T_CD8-Naive	TCEA3	4.42183	1.64982	9.787e-06	3.98378e-05
T_CD8-Naive	FAM117B	4.40676	0.941682	1.0493e-05	4.25915e-05
T_CD8-Naive	WWP1	4.4022	0.50975	1.07158e-05	4.34404e-05
T_CD8-Naive	KAT6A	4.39374	0.335598	1.11417e-05	4.50862e-05
T_CD8-Naive	C11orf1	4.3753	1.35646	1.21263e-05	4.89211e-05
T_CD8-Naive	OCIAD2	4.36223	0.716992	1.28741e-05	5.17933e-05
T_CD8-Naive	KLF9	4.34795	0.480692	1.37417e-05	5.5158e-05
T_CD8-Naive	CHD2	4.32749	0.320344	1.50818e-05	6.03996e-05
T_CD8-Naive	ZNF507	4.32022	0.922286	1.55873e-05	6.23609e-05
T_CD8-Naive	GOLGA8A	4.31995	0.708842	1.56067e-05	6.24072e-05
T_CD8-Naive	CD28	4.31894	0.768535	1.5678e-05	6.26608e-05
T_CD8-Naive	DBN1	4.29481	1.85365	1.74843e-05	6.95648e-05
T_CD8-Naive	LINC02273	4.28965	1.70375	1.78951e-05	7.10924e-05
T_CD8-Naive	HECA	4.28622	0.378256	1.81737e-05	7.21093e-05
T_CD8-Naive	PCMTD2	4.28048	0.512816	1.86492e-05	7.39405e-05
T_CD8-Naive	AC013264.1	4.2705	2.06254	1.95039e-05	7.71559e-05
T_CD8-Naive	CEP41	4.25307	1.43701	2.10862e-05	8.31875e-05
T_CD8-Naive	HSPH1	4.24188	0.500848	2.21651e-05	8.72055e-05
T_CD8-Naive	VAMP1	4.2281	0.843639	2.35668e-05	9.26056e-05
T_CD8-Naive	ANKZF1	4.22187	0.599972	2.42281e-05	9.50863e-05
T_CD8-Naive	SLC25A45	4.19401	0.72524	2.74067e-05	0.000107006
T_CD8-Naive	STAT4	4.18844	0.634835	2.80883e-05	0.000109613
T_CD8-Naive	SUSD3	4.14937	1.05263	3.33386e-05	0.0001291
T_CD8-Naive	PATJ	4.14719	1.25889	3.36577e-05	0.000130285
T_CD8-Naive	DOCK9	4.12838	1.24743	3.65328e-05	0.000141043
T_CD8-Naive	AL591895.1	4.11812	1.22258	3.81973e-05	0.000147218
T_CD8-Naive	PNN	4.06268	0.255189	4.85127e-05	0.000184912
T_CD8-Naive	NFKB1	4.05879	0.616111	4.9328e-05	0.000187929
T_CD8-Naive	2009-03-01	4.05125	0.771283	5.09456e-05	0.000193674
T_CD8-Naive	GGNBP2	4.02635	0.330721	5.66486e-05	0.000214226
T_CD8-Naive	MT-CYB	4.02098	0.0922351	5.79575e-05	0.000218967
T_CD8-Naive	EPHA1-AS1	4.01167	1.62004	6.02907e-05	0.000227566
T_CD8-Naive	AC090948.1	4.00328	2.44529	6.247e-05	0.000235512
T_CD8-Naive	FHIT	3.98435	0.751201	6.76647e-05	0.000254371
T_CD8-Naive	PRRC2C	3.97951	0.176813	6.90561e-05	0.000259479
T_CD8-Naive	PBXIP1	3.9269	0.336294	8.60489e-05	0.000319924
T_CD8-Naive	CDC25B	3.91328	0.387547	9.10492e-05	0.000337409
T_CD8-Naive	UBA52	3.90021	0.0689067	9.6111e-05	0.000355338
T_CD8-Naive	MTX3	3.89763	1.00662	9.71395e-05	0.00035889
T_CD8-Naive	SLC16A7	3.88093	0.584015	0.000104058	0.000383559
T_CD8-Naive	NPM3	3.87824	1.48882	0.000105217	0.000387653
T_CD8-Naive	HNRNPH1	3.87809	0.153513	0.00010528	0.000387792
T_CD8-Naive	LINC00649	3.86233	0.950237	0.000112312	0.000412643
T_CD8-Naive	SOD1	3.85822	0.214906	0.000114215	0.000419245
T_CD8-Naive	EEF2	3.85205	0.0934354	0.000117135	0.000429469
T_CD8-Naive	NUMA1	3.82338	0.428949	0.000131637	0.000479978
T_CD8-Naive	PCM1	3.81782	0.328023	0.000134639	0.000490474
T_CD8-Naive	VIPR1	3.79803	0.811702	0.00014585	0.000529266
T_CD8-Naive	HERC1	3.7894	0.454729	0.00015101	0.000547476
T_CD8-Naive	ZNF827	3.77802	1.25853	0.000158079	0.000571799
T_CD8-Naive	MTERF4	3.77406	0.74341	0.000160614	0.000580571
T_CD8-Naive	JMY	3.77321	0.664293	0.000161158	0.000582405
T_CD8-Naive	ISG20	3.77203	0.367738	0.000161925	0.000585043
T_CD8-Naive	RRP1B	3.76506	0.686031	0.000166512	0.000600934
T_CD8-Naive	AMIGO2	3.76226	1.36685	0.000168387	0.000607147
T_CD8-Naive	LYRM7	3.74362	0.72482	0.000181388	0.000651365
T_CD8-Naive	SLFN12L	3.73571	0.531948	0.000187185	0.000670818
T_CD8-Naive	AC090948.3	3.73294	2.43815	0.000189258	0.000677482
T_CD8-Naive	AC008105.3	3.71278	0.666819	0.000204994	0.000730355
T_CD8-Naive	DPP4	3.68858	0.871565	0.00022551	0.000799682
T_CD8-Naive	ANXA2R	3.68634	0.586141	0.000227498	0.000806373
T_CD8-Naive	THRA	3.66928	0.793304	0.000243235	0.000859467
T_CD8-Naive	AC009041.2	3.66699	2.37342	0.000245425	0.000866626
T_CD8-Naive	ANAPC16	3.65833	0.288549	0.000253864	0.000895031
T_CD8-Naive	BNIP3	3.65801	0.988281	0.000254176	0.000895736
T_CD8-Naive	ALDH5A1	3.65734	1.26569	0.000254847	0.000897899
T_CD8-Naive	BICDL1	3.64986	0.968029	0.000262388	0.000923037
T_CD8-Naive	PKIA	3.64703	1.15256	0.000265287	0.000933029
T_CD8-Naive	FAM169A	3.64424	1.31639	0.000268181	0.000942579
T_CD8-Naive	ERAP2	3.60161	0.340628	0.000316254	0.00110276
T_CD8-Naive	CRTC3	3.59856	0.475574	0.000319983	0.00111503
T_CD8-Naive	MRPS25	3.5839	0.649024	0.000338498	0.00117568
T_CD8-Naive	WDR89	3.5833	0.880778	0.000339279	0.00117787
T_CD8-Naive	SLC25A23	3.5824	0.952338	0.000340449	0.00118142
T_CD8-Naive	CASP8AP2	3.56795	0.492795	0.00035978	0.00124551
T_CD8-Naive	ENO2	3.56472	0.986928	0.000364238	0.00125957
T_CD8-Naive	CTC1	3.55727	0.602182	0.000374732	0.0012936
T_CD8-Naive	TTC14	3.55333	0.52093	0.000380381	0.00131253
T_CD8-Naive	NOP58	3.5487	0.406891	0.000387143	0.00133529
T_CD8-Naive	FLNB	3.54472	1.45827	0.000393027	0.00135352
T_CD8-Naive	GSDMB	3.52851	1.15613	0.000417904	0.00143391
T_CD8-Naive	TRMT13	3.51827	0.884128	0.000434367	0.00148654
T_CD8-Naive	RNF144A	3.51369	1.11085	0.000441923	0.00151143
T_CD8-Naive	ADAMTS10	3.51266	1.25211	0.000443645	0.00151666
T_CD8-Naive	ZNF83	3.51075	0.740171	0.000446841	0.00152627
T_CD8-Naive	CCDC57	3.49545	0.762305	0.000473271	0.0016117
T_CD8-Naive	AC092368.3	3.49364	1.05359	0.000476487	0.0016223
T_CD8-Naive	GPRASP1	3.49283	1.91796	0.000477932	0.00162687
T_CD8-Naive	BX890604.2	3.4762	0.952669	0.000508575	0.0017238
T_CD8-Naive	SUPT3H	3.47353	1.25069	0.000513659	0.00173991
T_CD8-Naive	CYTIP	3.46883	0.405743	0.000522733	0.00176951
T_CD8-Naive	ZNF667-AS1	3.46437	2.35149	0.000531478	0.00179682
T_CD8-Naive	SLC26A11	3.44792	0.786698	0.000564917	0.00190581
T_CD8-Naive	PRR5	3.44666	0.677688	0.000567559	0.0019131
T_CD8-Naive	SMARCA2	3.43697	0.271291	0.000588266	0.00197954
T_CD8-Naive	DGKE	3.42598	0.940959	0.000612596	0.00205575
T_CD8-Naive	AC027020.2	3.4232	1.37322	0.000618894	0.00207601
T_CD8-Naive	SLC25A25-AS1	3.41722	1.20606	0.000632636	0.00211942
T_CD8-Naive	PPWD1	3.41703	0.585001	0.000633091	0.00212049
T_CD8-Naive	VAMP2	3.36871	0.117371	0.000755196	0.00250832
T_CD8-Naive	COX6C	3.35584	0.119337	0.000791243	0.00262037
T_CD8-Naive	ESYT1	3.34644	0.369586	0.000818568	0.00270748
T_CD8-Naive	ELK4	3.34051	0.386573	0.000836258	0.00276254
T_CD8-Naive	AK5	3.33626	1.31957	0.000849124	0.00280271
T_CD8-Naive	KMT2A	3.33344	0.273679	0.000857797	0.00282957
T_CD8-Naive	ABI2	3.32193	0.730502	0.000893958	0.00294213
T_CD8-Naive	ZEB1	3.32183	0.870097	0.000894307	0.00294267
T_CD8-Naive	SNHG22	3.31885	0.534332	0.00090388	0.00297171
T_CD8-Naive	ZNF550	3.31285	1.13259	0.000923509	0.00303185
T_CD8-Naive	JADE2	3.30014	0.391521	0.000966351	0.00316335
T_CD8-Naive	IL11RA	3.29293	0.732822	0.000991476	0.00324072
T_CD8-Naive	ADPRM	3.28455	1.22744	0.00102145	0.00333478
T_CD8-Naive	BCL9	3.27703	1.34194	0.00104907	0.00341652
T_CD8-Naive	FAM153A	3.27321	1.94776	0.00106335	0.00346018
T_CD8-Naive	ZSCAN18	3.26757	1.48185	0.00108477	0.00352554
T_CD8-Naive	COX7C	3.24883	0.100298	0.00115881	0.00375542
T_CD8-Naive	GAL3ST4	3.24239	2.48472	0.00118532	0.00383898
T_CD8-Naive	AKTIP	3.2278	1.05209	0.00124747	0.00403041
T_CD8-Naive	GLS	3.20942	0.294374	0.00133005	0.00428416
T_CD8-Naive	SH3BGRL2	3.19874	2.1671	0.00138028	0.00443966
T_CD8-Naive	AC087741.1	3.19334	0.853143	0.00140636	0.00451715
T_CD8-Naive	CCDC88C	3.18359	0.287346	0.00145461	0.00466549
T_CD8-Naive	PCSK1N	3.16966	2.66654	0.00152615	0.00488019
T_CD8-Naive	ENOSF1	3.15478	1.15353	0.00160621	0.00512052
T_CD8-Naive	SMPD1	3.15319	0.884429	0.00161499	0.00514457
T_CD8-Naive	USP20	3.15123	1.04511	0.00162586	0.00517714
T_CD8-Naive	CITED4	3.15112	0.954829	0.00162647	0.00517804
T_CD8-Naive	FBLN5	3.15055	1.53466	0.00162965	0.00518712
T_CD8-Naive	ZNF721	3.1397	0.559356	0.00169122	0.00536696
T_CD8-Naive	BEX4	3.13404	0.636866	0.00172416	0.00546168
T_CD8-Naive	GCNT4	3.13344	1.74176	0.00172767	0.00547121
T_CD8-Naive	TMEM245	3.13209	0.565863	0.0017357	0.00549383
T_CD8-Naive	PCNT	3.11902	0.719302	0.00181456	0.00572748
T_CD8-Naive	WDR6	3.11424	0.39097	0.00184418	0.00581289
T_CD8-Naive	TBXA2R	3.10112	2.13489	0.00192792	0.00606481
T_CD8-Naive	GIMAP5	3.06388	1.55403	0.00218485	0.00682169
T_CD8-Naive	PRDX2	3.05958	0.389343	0.00221649	0.00691776
T_CD8-Naive	GABPB2	3.05074	0.562023	0.00228276	0.00710922
T_CD8-Naive	ABRAXAS1	3.04429	0.777802	0.00233229	0.00724785
T_CD8-Naive	ECHDC2	3.0157	0.762864	0.00256383	0.00793633
T_CD8-Naive	ZNF496	3.00783	1.61925	0.00263118	0.0081353
T_CD8-Naive	ZNF331	3.00587	0.732492	0.00264822	0.00818479
T_CD8-Naive	LINC01215	3.00301	0.699183	0.00267324	0.0082573
T_CD8-Naive	ERCC6L2	3.00213	0.883245	0.00268097	0.00827797
T_CD8-Naive	HEMK1	2.99598	1.0177	0.00273564	0.00844021
T_CD8-Naive	FAN1	2.99055	0.903168	0.00278475	0.00857008
T_CD8-Naive	URI1	2.98022	0.285791	0.00288037	0.00885748
T_CD8-Naive	LINC01089	2.97955	0.912026	0.00288676	0.00887541
T_CD8-Naive	BTN3A2	2.97743	0.193435	0.0029068	0.00893184
T_CD8-Naive	LINC00667	2.96484	0.580535	0.00302842	0.00927862
T_CD8-Naive	HMCES	2.94758	0.678421	0.0032027	0.00977677
T_CD8-Naive	MAP9	2.91624	1.37091	0.00354275	0.0107569
T_CD8-Naive	SPATA13	2.90046	0.392456	0.00372614	0.0112793
T_CD8-Naive	TAF7	2.88845	0.216562	0.00387151	0.011677
T_CD8-Naive	CLUAP1	2.88635	1.37273	0.00389742	0.0117485
T_CD8-Naive	STMN1	2.88146	0.322088	0.00395834	0.0119186
T_CD8-Naive	TRIM28	2.86205	0.268234	0.00420913	0.0126366
T_CD8-Naive	C12orf65	2.86135	0.747926	0.00421838	0.0126583
T_CD8-Naive	ZNF430	2.83617	0.527152	0.00456578	0.0136261
T_CD8-Naive	ZNF107	2.82769	0.593545	0.00468846	0.0139686
T_CD8-Naive	XIST	2.8272	0.262512	0.00469573	0.0139877
T_CD8-Naive	DSC1	2.82143	3.34718	0.00478095	0.0142149
T_CD8-Naive	DUSP16	2.81747	0.806374	0.00484031	0.0143833
T_CD8-Naive	PVT1	2.80239	0.84112	0.00507258	0.0150145
T_CD8-Naive	OBSCN	2.79453	1.74463	0.00519746	0.0153596
T_CD8-Naive	PABPC4	2.79379	0.248323	0.00520938	0.0153907
T_CD8-Naive	CARS	2.79149	0.536247	0.00524659	0.0154863
T_CD8-Naive	PITPNA-AS1	2.79075	1.19392	0.00525855	0.0155187
T_CD8-Naive	TNK1	2.77513	2.16256	0.0055179	0.0162388
T_CD8-Naive	SKI	2.77288	0.356182	0.0055563	0.0163457
T_CD8-Naive	CNST	2.77173	0.611097	0.00557588	0.0163954
T_CD8-Naive	SBK1	2.75861	0.341878	0.00580473	0.0170324
T_CD8-Naive	RBM11	2.74524	2.69518	0.00604658	0.0177028
T_CD8-Naive	ZNF548	2.73686	0.971906	0.00620294	0.0181472
T_CD8-Naive	IMPDH2	2.71621	0.603062	0.00660349	0.0192588
T_CD8-Naive	TAF4B	2.71013	1.34868	0.00672567	0.0195935
T_CD8-Naive	CIRBP	2.70822	0.0836205	0.00676445	0.0196957
T_CD8-Naive	ANKRD36	2.70362	0.656358	0.00685894	0.0199342
T_CD8-Naive	COL18A1	2.69757	1.54909	0.00698482	0.0202704
T_CD8-Naive	CYP3A5	2.69277	1.37636	0.00708617	0.0205345
T_CD8-Naive	RBM26	2.68306	0.328526	0.00729526	0.0210981
T_CD8-Naive	ZC3H8	2.67547	0.761443	0.00746246	0.0215267
T_CD8-Naive	ATP8A2	2.67468	2.86733	0.00747998	0.0215694
T_CD8-Naive	MSH2	2.67066	0.592242	0.00757021	0.0218177
T_CD8-Naive	CDK5R1	2.65436	1.1861	0.0079458	0.0228216
T_CD8-Naive	CCSER2	2.64552	0.293087	0.00815664	0.0233933
T_CD8-Naive	C20orf96	2.63723	0.873657	0.0083586	0.023925
T_CD8-Naive	EIF2D	2.63579	0.744338	0.00839409	0.0240179
T_CD8-Naive	MEST	2.63198	2.44417	0.00848892	0.0242717
T_CD8-Naive	ZNF708	2.62924	0.840421	0.00855757	0.0244416
T_CD8-Naive	RIC3	2.62815	1.2188	0.00858497	0.0245067
T_CD8-Naive	SDK2	2.62166	1.78108	0.00875026	0.0249606
T_CD8-Naive	SPEF2	2.62063	1.10218	0.00877679	0.0250183
T_CD8-Naive	ZNF681	2.61454	1.19001	0.00893489	0.0254415
T_CD8-Naive	ACADSB	2.61003	0.434903	0.0090535	0.0257562
T_CD8-Naive	GZMM	2.60339	0.280938	0.00923067	0.0262273
T_CD8-Naive	ADAT2	2.59258	1.02573	0.00952602	0.0270278
T_CD8-Naive	OLMALINC	2.59032	2.22986	0.00958872	0.0271863
T_CD8-Naive	PLPP1	2.5849	1.60871	0.00974081	0.0275781
T_CD8-Naive	SETD1B	2.58434	0.484837	0.00975655	0.0276178
T_CD8-Naive	IL2RG	2.58257	0.0523188	0.00980687	0.0277244
T_CD8-Naive	SAP25	2.57532	0.426526	0.0100146	0.0282728
T_CD8-Naive	NR1D1	2.57351	0.985783	0.0100674	0.0283964
T_CD8-Naive	SKAP1	2.57217	0.183383	0.0101063	0.0285012
T_CD8-Naive	MAPKAPK5-AS1	2.57044	0.531797	0.0101569	0.0286336
T_CD8-Naive	C9orf78	2.55328	0.186137	0.0106714	0.0299611
T_CD8-Naive	AC092683.1	2.53982	0.900394	0.0110908	0.0310844
T_CD8-Naive	ZNF506	2.53905	0.656292	0.0111154	0.0311423
T_CD8-Naive	CSKMT	2.53698	0.663264	0.0111812	0.0313102
T_CD8-Naive	PRRC2B	2.53122	0.272038	0.0113667	0.0317848
T_CD8-Naive	CENPV	2.53039	1.29386	0.0113936	0.0318487
T_CD8-Naive	SYDE2	2.52678	1.83971	0.0115113	0.0321383
T_CD8-Naive	CRLF3	2.51693	0.324	0.0118383	0.0329699
T_CD8-Naive	ADGRL1	2.50833	0.839609	0.0121303	0.0337242
T_CD8-Naive	CDC14A	2.49989	0.495712	0.0124232	0.0345021
T_CD8-Naive	PHC1	2.49634	0.491911	0.0125481	0.0348186
T_CD8-Naive	ITM2C	2.49166	0.320475	0.0127146	0.0352375
T_CD8-Naive	ITM2A	2.49048	0.176422	0.0127572	0.0353493
T_CD8-Naive	ZNF675	2.48476	0.726966	0.0129639	0.0358972
T_CD8-Naive	ZBTB20	2.47945	0.434099	0.0131583	0.0363848
T_CD8-Naive	SNHG12	2.47415	0.485989	0.0133554	0.036891
T_CD8-Naive	LGALS3BP	2.46709	0.377594	0.0136217	0.0375614
T_CD8-Naive	TMEM243	2.46305	0.578365	0.0137762	0.0378953
T_CD8-Naive	PLEKHG4	2.45141	1.77582	0.0142298	0.0390619
T_CD8-Naive	GPATCH4	2.44356	0.624022	0.014543	0.0398457
T_CD8-Naive	MBNL1	2.44132	0.0460854	0.0146335	0.0400816
T_CD8-Naive	NOL4L	2.43216	0.522334	0.0150091	0.0410449
T_CD8-Naive	ATG9B	2.43201	1.41469	0.0150151	0.0410544
T_CD8-Naive	LSM5	2.41548	0.483697	0.0157143	0.042848
T_CD8-Naive	USP44	2.41059	2.08158	0.0159268	0.0433679
T_CD8-Naive	AK3	2.41035	0.4531	0.0159374	0.0433893
T_CD8-Naive	ZAP70	2.40702	0.331343	0.0160831	0.0437337
T_CD8-Naive	SNHG19	2.39943	0.848351	0.0164207	0.0445693
T_CD8-Naive	SOX12	2.39285	1.28661	0.0167181	0.0453129
T_CD8-Naive	ZNHIT6	2.39255	0.639468	0.0167319	0.0453425
T_CD8-Naive	SNHG7	2.37803	0.391971	0.0174055	0.0470235
T_CD8-Naive	MTRF1	2.37668	0.906912	0.0174693	0.0471798
T_CD8-Naive	ZNF84	2.37308	0.814735	0.0176406	0.0476263
T_CD8-Naive	GGT7	2.37076	0.919821	0.0177514	0.0478749
T_CD8-Naive	POLR1E	2.37059	0.72628	0.0177597	0.0478827
T_CD8-Naive	ZNF276	2.36776	0.306813	0.0178961	0.0482097
T_CD8-Naive	PRKCQ	2.35907	0.392931	0.0183209	0.049262
T_CD8-Naive	ASXL2	-2.35311	-0.0836379	0.0186169	0.0499902
T_CD8-Naive	GMPS	-2.35435	-0.122468	0.0185553	0.0498332
T_CD8-Naive	ATP5S	-2.35445	-0.0593272	0.0185503	0.0498284
T_CD8-Naive	C1orf123	-2.35511	-0.184496	0.0185175	0.0497485
T_CD8-Naive	SNX19	-2.35521	-0.140319	0.018512	0.0497421
T_CD8-Naive	ABHD17B	-2.3576	-0.576582	0.0183935	0.0494321
T_CD8-Naive	FAM189B	-2.3578	-0.39454	0.0183835	0.0494135
T_CD8-Naive	GCNT2	-2.35895	-1.85462	0.0183268	0.0492696
T_CD8-Naive	ZNHIT3	-2.35949	-0.116143	0.0182999	0.0492138
T_CD8-Naive	FAM219B	-2.3598	-0.168347	0.0182848	0.0491817
T_CD8-Naive	MIER2	-2.36096	-0.661917	0.0182277	0.0490363
T_CD8-Naive	NFATC2IP	-2.36198	-0.0488062	0.0181777	0.0489101
T_CD8-Naive	TMEM101	-2.36319	-0.450619	0.0181185	0.0487591
T_CD8-Naive	ARFIP2	-2.36349	-0.105022	0.0181037	0.0487276
T_CD8-Naive	MRPS2	-2.36422	-0.242331	0.018068	0.0486397
T_CD8-Naive	LPCAT4	-2.36474	-0.212093	0.0180426	0.0485795
T_CD8-Naive	NUP133	-2.36595	-0.399703	0.0179839	0.0484297
T_CD8-Naive	CHERP	-2.3673	-0.221559	0.0179182	0.0482609
T_CD8-Naive	GADD45A	-2.36801	-0.987949	0.0178838	0.0481847
T_CD8-Naive	DIRC2	-2.36815	-1.14169	0.0178774	0.0481757
T_CD8-Naive	B4GALT4	-2.36914	-0.784195	0.0178296	0.0480548
T_CD8-Naive	TFIP11	-2.3692	-0.62988	0.0178266	0.0480548
T_CD8-Naive	HMGB3	-2.37071	-2.76131	0.0177538	0.0478749
T_CD8-Naive	ELAC2	-2.37125	-0.255033	0.0177281	0.0478219
T_CD8-Naive	ODF2	-2.37163	-0.264793	0.0177096	0.0477801
T_CD8-Naive	KIR3DL2	-2.37168	-3.38859	0.0177076	0.0477801
T_CD8-Naive	CDK7	-2.37263	-0.544972	0.0176619	0.0476676
T_CD8-Naive	WDR48	-2.37276	-0.0937789	0.0176555	0.0476584
T_CD8-Naive	MROH6	-2.37483	-1.44932	0.0175568	0.0474082
T_CD8-Naive	LLGL2	-2.37706	-0.920589	0.017451	0.0471385
T_CD8-Naive	RAB30-AS1	-2.37886	-0.474681	0.0173662	0.0469254
T_CD8-Naive	NAGLU	-2.3789	-0.618347	0.0173643	0.0469254
T_CD8-Naive	RAB33B	-2.37913	-0.39815	0.0173534	0.0469067
T_CD8-Naive	PDCD2	-2.37974	-0.0573506	0.0173251	0.0468381
T_CD8-Naive	MGAT5	-2.37988	-0.417133	0.0173181	0.0468272
T_CD8-Naive	ZNRD1	-2.38014	-0.307715	0.0173062	0.046803
T_CD8-Naive	RCAN1	-2.38021	-1.02799	0.0173026	0.0468013
T_CD8-Naive	GABPB1	-2.38267	-0.487268	0.0171876	0.0464981
T_CD8-Naive	LSM4	-2.3849	-0.0749928	0.0170837	0.0462251
T_CD8-Naive	ADPRHL2	-2.3858	-0.458593	0.017042	0.0461201
T_CD8-Naive	WDR61	-2.388	-0.168766	0.0169402	0.0458522
T_CD8-Naive	TBC1D2B	-2.38827	-0.0797541	0.016928	0.045827
T_CD8-Naive	CREBRF	-2.38863	-0.0205523	0.0169111	0.0457892
T_CD8-Naive	HDAC5	-2.38922	-0.488318	0.016884	0.0457235
T_CD8-Naive	DUS2	-2.38946	-1.60923	0.0168732	0.0457021
T_CD8-Naive	WDR5	-2.39164	-0.291336	0.0167733	0.0454392
T_CD8-Naive	TUBA4A	-2.39235	-0.106863	0.0167408	0.0453591
T_CD8-Naive	PARN	-2.39297	-0.117063	0.0167127	0.0453059
T_CD8-Naive	TSPAN13	-2.39411	-3.52914	0.0166608	0.0451729
T_CD8-Naive	TMEM144	-2.3947	-3.25709	0.016634	0.0451079
T_CD8-Naive	CNTROB	-2.39472	-0.691621	0.0166331	0.0451079
T_CD8-Naive	PAXBP1	-2.3952	-0.0765865	0.0166112	0.0450616
T_CD8-Naive	PIKFYVE	-2.39576	-0.0868345	0.0165861	0.0450012
T_CD8-Naive	SAMM50	-2.39689	-0.312104	0.0165348	0.0448696
T_CD8-Naive	ECI1	-2.39941	-0.997323	0.0164213	0.0445693
T_CD8-Naive	MYPOP	-2.39943	-0.457561	0.0164206	0.0445693
T_CD8-Naive	PIP5K1A	-2.39965	-0.19852	0.0164107	0.0445633
T_CD8-Naive	PLD2	-2.39994	-1.05045	0.0163977	0.0445357
T_CD8-Naive	SLC9A7	-2.40216	-2.39191	0.0162986	0.044274
T_CD8-Naive	RNF214	-2.40406	-0.248003	0.016214	0.0440518
T_CD8-Naive	KLHL2	-2.40485	-0.371461	0.016179	0.0439642
T_CD8-Naive	LIMK2	-2.40637	-0.712655	0.016112	0.0437896
T_CD8-Naive	SOCS4	-2.40664	-0.154567	0.0160999	0.0437644
T_CD8-Naive	YIPF4	-2.40676	0.036376	0.0160948	0.043758
T_CD8-Naive	XRCC4	-2.40785	-1.20721	0.0160467	0.043642
T_CD8-Naive	MUS81	-2.40818	-0.23159	0.0160324	0.0436107
T_CD8-Naive	KLHL12	-2.40822	-0.580714	0.0160303	0.0436107
T_CD8-Naive	PSMD5	-2.40931	-0.242229	0.0159829	0.043491
T_CD8-Naive	TTC9C	-2.40991	-0.173718	0.0159563	0.0434261
T_CD8-Naive	TUBB1	-2.41011	-1.24639	0.0159479	0.0434106
T_CD8-Naive	CTNS	-2.41104	-1.34974	0.0159071	0.0433217
T_CD8-Naive	CCDC97	-2.41131	-0.436533	0.0158952	0.0432967
T_CD8-Naive	EPHB2	-2.4115	-3.31424	0.0158873	0.0432825
T_CD8-Naive	C1orf216	-2.4117	-1.50093	0.0158784	0.0432659
T_CD8-Naive	CATSPER1	-2.41334	-3.40108	0.015807	0.0430786
T_CD8-Naive	FAM217B	-2.41408	-0.151002	0.0157752	0.0429994
T_CD8-Naive	AC006033.2	-2.41452	-2.98235	0.0157558	0.0429538
T_CD8-Naive	LSM7	-2.41613	-0.13829	0.0156864	0.0427794
T_CD8-Naive	GPKOW	-2.41703	-0.6953	0.0156477	0.0426813
T_CD8-Naive	WDR70	-2.41861	-0.251236	0.0155798	0.0425033
T_CD8-Naive	EIF1AY	-2.41999	-0.310937	0.0155209	0.0423498
T_CD8-Naive	KDM6A	-2.42003	-0.183968	0.0155192	0.0423498
T_CD8-Naive	MAP1S	-2.42204	-0.89687	0.0154335	0.0421258
T_CD8-Naive	CHST13	-2.42254	-3.69559	0.0154122	0.042075
T_CD8-Naive	ATG2A	-2.42426	-0.870643	0.0153395	0.0418835
T_CD8-Naive	FH	-2.42637	-0.298972	0.0152507	0.0416484
T_CD8-Naive	RAB3GAP2	-2.42742	-0.179464	0.0152068	0.0415356
T_CD8-Naive	ATE1	-2.42796	-0.34988	0.015184	0.0414806
T_CD8-Naive	IMP3	-2.42925	-0.0420374	0.0151302	0.0413406
T_CD8-Naive	BAZ1B	-2.4296	-0.0292404	0.0151157	0.041308
T_CD8-Naive	RELB	-2.43133	-1.65864	0.0150434	0.0411177
T_CD8-Naive	DHRS7B	-2.43167	-1.14474	0.0150296	0.0410869
T_CD8-Naive	NCBP2-AS2	-2.43273	-0.23382	0.0149853	0.040987
T_CD8-Naive	RNF125	-2.43427	-0.101367	0.014922	0.0408208
T_CD8-Naive	TMX2	-2.43536	-0.165928	0.014877	0.0407049
T_CD8-Naive	ATG4A	-2.43612	-0.652437	0.014846	0.0406269
T_CD8-Naive	RUNDC1	-2.43625	-0.791663	0.0148406	0.0406192
T_CD8-Naive	MYH7B	-2.43646	-0.67101	0.0148319	0.0406025
T_CD8-Naive	SPHK1	-2.43872	-4.10308	0.0147395	0.0403565
T_CD8-Naive	SUN1	-2.44125	-0.149144	0.0146366	0.0400816
T_CD8-Naive	ZDHHC2	-2.44127	-0.138713	0.0146359	0.0400816
T_CD8-Naive	TRIM56	-2.44638	-0.0191016	0.0144299	0.0395429
T_CD8-Naive	ABL1	-2.44681	-0.319889	0.0144129	0.0395029
T_CD8-Naive	MRPL3	-2.44716	-0.0939149	0.0143988	0.0394712
T_CD8-Naive	AKR1C3	-2.44836	-3.60633	0.0143507	0.0393462
T_CD8-Naive	MANEA	-2.44854	-0.446894	0.0143436	0.0393334
T_CD8-Naive	2005-03-01	-2.44868	-0.19622	0.0143382	0.0393255
T_CD8-Naive	OSBPL10	-2.44968	-3.79736	0.0142982	0.0392225
T_CD8-Naive	ARHGAP19	-2.45108	-0.829592	0.0142427	0.0390771
T_CD8-Naive	SETD5	-2.45119	-0.0644091	0.0142385	0.0390723
T_CD8-Naive	CHD4	-2.45133	-0.0547146	0.0142329	0.0390635
T_CD8-Naive	MSL3	-2.45307	0.014836	0.0141645	0.0388893
T_CD8-Naive	GTF3C2	-2.4536	-0.126112	0.0141435	0.0388383
T_CD8-Naive	B3GNT5	-2.45387	-4.28353	0.0141326	0.0388152
T_CD8-Naive	ANKMY2	-2.45423	-0.722049	0.0141187	0.0387838
T_CD8-Naive	DAGLB	-2.45564	-0.445513	0.0140635	0.0386386
T_CD8-Naive	PLEKHM3	-2.45789	-0.526157	0.0139757	0.0384041
T_CD8-Naive	CHST7	-2.46026	-2.66127	0.0138837	0.0381579
T_CD8-Naive	FNDC3A	-2.46189	-0.150995	0.0138207	0.0379915
T_CD8-Naive	SLITRK4	-2.46226	-2.52039	0.0138065	0.037959
T_CD8-Naive	DBET	-2.4623	-0.740905	0.0138049	0.037959
T_CD8-Naive	SEC23A	-2.46242	-0.217912	0.0138004	0.0379553
T_CD8-Naive	LINC02084	-2.46319	-1.9645	0.0137707	0.0378868
T_CD8-Naive	ZNF319	-2.46365	-0.760968	0.0137532	0.0378451
T_CD8-Naive	DTX2	-2.46415	-0.727728	0.0137339	0.0377986
T_CD8-Naive	GON7	-2.4643	-0.960762	0.0137282	0.0377895
T_CD8-Naive	JAKMIP1	-2.46456	-3.70246	0.0137183	0.0377688
T_CD8-Naive	METTL22	-2.46499	-0.769495	0.0137018	0.0377298
T_CD8-Naive	SFXN5	-2.46514	-0.895298	0.0136961	0.0377206
T_CD8-Naive	SLC9A8	-2.46526	-0.374739	0.0136915	0.0377147
T_CD8-Naive	MAP3K7	-2.46659	-0.145342	0.0136407	0.0375812
T_CD8-Naive	SIGMAR1	-2.46659	-0.310089	0.0136405	0.0375812
T_CD8-Naive	MSR1	-2.4667	-2.52157	0.0136363	0.0375812
T_CD8-Naive	APOOL	-2.46688	-0.361311	0.0136295	0.0375698
T_CD8-Naive	SIVA1	-2.46691	-0.112377	0.0136286	0.0375698
T_CD8-Naive	MT-ATP6	-2.46815	-0.0248306	0.0135814	0.0374568
T_CD8-Naive	DNAJC11	-2.46849	-0.477668	0.0135683	0.0374272
T_CD8-Naive	NFU1	-2.46886	-0.589314	0.0135544	0.0373952
T_CD8-Naive	TMA16	-2.46928	-0.149766	0.0135384	0.0373577
T_CD8-Naive	SUGP1	-2.46985	-0.446592	0.0135169	0.0373047
T_CD8-Naive	MITD1	-2.47097	-0.112513	0.0134749	0.0371952
T_CD8-Naive	TMLHE	-2.47107	-1.10976	0.0134709	0.0371908
T_CD8-Naive	ECD	-2.47311	-0.173953	0.0133945	0.0369861
T_CD8-Naive	MON2	-2.47336	-0.202366	0.0133851	0.0369667
T_CD8-Naive	UHRF2	-2.47579	-0.157279	0.0132943	0.0367288
T_CD8-Naive	EXT2	-2.47704	-0.430919	0.0132476	0.0366061
T_CD8-Naive	TRAPPC6B	-2.47748	-0.377167	0.0132315	0.0365678
T_CD8-Naive	SCAF4	-2.47759	-0.136376	0.0132273	0.0365628
T_CD8-Naive	GOSR2	-2.47859	-0.272307	0.0131901	0.0364663
T_CD8-Naive	EXTL3	-2.48001	-1.04014	0.0131378	0.0363343
T_CD8-Naive	KCNC3	-2.48061	-2.15377	0.0131158	0.0362798
T_CD8-Naive	MRPS22	-2.48069	-0.455501	0.0131127	0.0362774
T_CD8-Naive	UBE3B	-2.48089	-0.263195	0.0131057	0.0362643
T_CD8-Naive	MRPS35	-2.48214	-0.0939609	0.0130595	0.036143
T_CD8-Naive	CDC16	-2.48394	-0.0610342	0.0129939	0.0359676
T_CD8-Naive	VAMP4	-2.48438	-0.112268	0.0129779	0.0359295
T_CD8-Naive	OSBP	-2.48516	-0.162203	0.0129493	0.0358628
T_CD8-Naive	NOL10	-2.48757	-0.419111	0.0128618	0.0356269
T_CD8-Naive	ATP1B1	-2.48977	-1.95739	0.0127827	0.0354138
T_CD8-Naive	CCDC71L	-2.49194	-0.550036	0.0127047	0.0352162
T_CD8-Naive	ZNF487	-2.49249	-1.43554	0.012685	0.0351677
T_CD8-Naive	NFE2L3	-2.49271	-2.24571	0.0126772	0.0351522
T_CD8-Naive	DHRSX	-2.49378	-0.864248	0.012639	0.0350524
T_CD8-Naive	AL390036.1	-2.49391	-3.30752	0.0126346	0.0350463
T_CD8-Naive	RANGAP1	-2.49402	-0.211881	0.0126305	0.0350411
T_CD8-Naive	RPA3	-2.4972	-0.312568	0.0125179	0.0347408
T_CD8-Naive	FAM198B-AS1	-2.49757	-4.12106	0.0125049	0.0347107
T_CD8-Naive	MAD2L1BP	-2.4995	-0.71766	0.0124367	0.0345277
T_CD8-Naive	SMUG1	-2.49982	-1.3846	0.0124257	0.0345029
T_CD8-Naive	GALM	-2.50245	-0.753012	0.0123336	0.0342592
T_CD8-Naive	PSMA2	-2.50367	-0.620525	0.0122914	0.0341481
T_CD8-Naive	C9orf85	-2.50445	-0.404858	0.0122641	0.034078
T_CD8-Naive	AC104794.2	-2.5055	-1.65509	0.0122278	0.0339832
T_CD8-Naive	CCDC93	-2.50565	-0.266833	0.0122225	0.0339745
T_CD8-Naive	EIF1AD	-2.50863	-0.566001	0.01212	0.0337014
T_CD8-Naive	CTCF	-2.50892	-0.0343363	0.0121102	0.0336801
T_CD8-Naive	U62317.4	-2.50924	-4.00808	0.0120993	0.0336555
T_CD8-Naive	SPRED1	-2.50975	-3.39034	0.0120816	0.0336123
T_CD8-Naive	DTNBP1	-2.51107	-0.42648	0.0120364	0.0334924
T_CD8-Naive	MRPL58	-2.51287	-0.496172	0.0119752	0.0333278
T_CD8-Naive	NDUFAF1	-2.51319	-0.646472	0.0119646	0.0333043
T_CD8-Naive	TTLL4	-2.51437	-0.947669	0.0119246	0.0331986
T_CD8-Naive	RPP25L	-2.51489	-0.483218	0.0119068	0.033155
T_CD8-Naive	AGA	-2.51733	-0.124716	0.0118248	0.032938
T_CD8-Naive	OGG1	-2.51777	-0.586403	0.0118101	0.0329031
T_CD8-Naive	PIK3C2A	-2.51822	-0.137988	0.0117948	0.0328662
T_CD8-Naive	LRMDA	-2.51827	-5.11631	0.0117932	0.0328662
T_CD8-Naive	MCFD2	-2.51858	-0.207073	0.0117828	0.0328442
T_CD8-Naive	ZUP1	-2.52263	-0.892017	0.0116481	0.0324744
T_CD8-Naive	ZNF117	-2.52324	-0.750449	0.0116279	0.0324238
T_CD8-Naive	IP6K2	-2.52328	-0.110684	0.0116266	0.0324238
T_CD8-Naive	SMARCD1	-2.52495	-0.0922893	0.0115714	0.0322776
T_CD8-Naive	LYPLAL1	-2.52505	-0.707951	0.0115681	0.0322741
T_CD8-Naive	LACC1	-2.52525	-2.47816	0.0115616	0.0322615
T_CD8-Naive	SLFN13	-2.52566	-0.496944	0.0115482	0.0322298
T_CD8-Naive	DHX36	-2.52585	-0.0598375	0.0115418	0.0322176
T_CD8-Naive	WEE1	-2.5268	-2.13017	0.0115106	0.0321383
T_CD8-Naive	SPART	-2.52687	-0.0699357	0.0115084	0.0321383
T_CD8-Naive	STARD3	-2.52719	-0.145532	0.0114978	0.0321175
T_CD8-Naive	SUDS3	-2.52762	-0.211111	0.0114839	0.0320844
T_CD8-Naive	ZNF687	-2.52833	-0.635049	0.0114606	0.0320249
T_CD8-Naive	CWC22	-2.52888	-0.0597134	0.0114426	0.03198
T_CD8-Naive	ASCC1	-2.53091	-0.520954	0.0113768	0.0318074
T_CD8-Naive	SAMD8	-2.53253	-0.223165	0.0113243	0.0316717
T_CD8-Naive	PRPF38A	-2.53308	-0.0593188	0.0113064	0.0316273
T_CD8-Naive	ZFYVE21	-2.53326	-1.10759	0.0113006	0.0316166
T_CD8-Naive	ATPAF1	-2.53332	-0.330623	0.0112988	0.0316166
T_CD8-Naive	TMOD2	-2.5336	-0.378322	0.0112896	0.031597
T_CD8-Naive	GGPS1	-2.53452	-0.301775	0.0112601	0.03152
T_CD8-Naive	VKORC1L1	-2.5346	-0.390695	0.0112577	0.0315187
T_CD8-Naive	SLC27A1	-2.53713	-0.849314	0.0111764	0.0313023
T_CD8-Naive	HOMER3	-2.53821	-3.03782	0.0111421	0.0312117
T_CD8-Naive	CUEDC1	-2.53928	-4.55316	0.0111082	0.0311276
T_CD8-Naive	ICAM2	-2.54015	-0.502775	0.0110805	0.031061
T_CD8-Naive	PTK2	-2.54069	-1.64441	0.0110633	0.0310182
T_CD8-Naive	LNPK	-2.54477	-0.197899	0.010935	0.030664
T_CD8-Naive	SLC19A1	-2.54571	-1.18269	0.0109055	0.0305866
T_CD8-Naive	CD99L2	-2.54764	-0.542318	0.0108455	0.0304238
T_CD8-Naive	AL731577.1	-2.54887	-0.416971	0.0108072	0.0303218
T_CD8-Naive	RIPK1	-2.54907	-0.250435	0.010801	0.0303097
T_CD8-Naive	CDK16	-2.55227	-0.606568	0.0107024	0.0300381
T_CD8-Naive	BORCS8	-2.55323	-1.14846	0.010673	0.0299611
T_CD8-Naive	PIK3R6	-2.55372	-2.90346	0.0106578	0.0299288
T_CD8-Naive	ANGEL2	-2.55389	-0.14976	0.0106528	0.0299202
T_CD8-Naive	BRPF1	-2.55481	-0.307042	0.0106246	0.0298462
T_CD8-Naive	TOP3A	-2.55493	-0.643216	0.0106209	0.0298412
T_CD8-Naive	CNOT2	-2.55511	-0.0221264	0.0106154	0.029831
T_CD8-Naive	SPATA6	-2.55712	-1.5177	0.0105544	0.0296647
T_CD8-Naive	CXorf56	-2.5577	-0.82444	0.0105367	0.0296203
T_CD8-Naive	AKAP8	-2.55881	-0.110681	0.0105032	0.0295312
T_CD8-Naive	PPP2R5D	-2.56136	-0.369017	0.0104264	0.0293204
T_CD8-Naive	CAVIN2	-2.56146	-1.20249	0.0104233	0.0293171
T_CD8-Naive	INPP1	-2.56209	-1.73814	0.0104045	0.0292695
T_CD8-Naive	TMCC1	-2.56249	-0.283405	0.0103925	0.0292408
T_CD8-Naive	COMMD1	-2.56295	-0.198538	0.0103787	0.029207
T_CD8-Naive	TAF5L	-2.56338	-0.74819	0.0103658	0.0291761
T_CD8-Naive	EHMT1	-2.56398	-0.236337	0.0103481	0.0291312
T_CD8-Naive	MED31	-2.56499	-0.607225	0.010318	0.0290516
T_CD8-Naive	APTX	-2.56526	-0.385864	0.0103099	0.0290341
T_CD8-Naive	VAV2	-2.56562	-2.15943	0.010299	0.0290086
T_CD8-Naive	PTS	-2.56717	-0.958677	0.0102532	0.0288845
T_CD8-Naive	MYO1C	-2.56736	-2.06659	0.0102476	0.028874
T_CD8-Naive	C7orf26	-2.5678	-0.123982	0.0102346	0.0288424
T_CD8-Naive	APOPT1	-2.56974	-0.454756	0.0101776	0.028687
T_CD8-Naive	RCN1	-2.57191	-0.426637	0.0101141	0.0285179
T_CD8-Naive	MAN2B1	-2.57455	-1.08012	0.0100372	0.0283163
T_CD8-Naive	SLC35A2	-2.57478	-0.628393	0.0100303	0.0283018
T_CD8-Naive	TNFRSF8	-2.57509	-3.51508	0.0100214	0.0282818
T_CD8-Naive	LINC002481	-2.57523	-2.18423	0.0100174	0.0282756
T_CD8-Naive	RTL8A	-2.5763	-0.232674	0.00998633	0.0281978
T_CD8-Naive	RCBTB1	-2.57671	-0.701038	0.00997446	0.0281693
T_CD8-Naive	TRAPPC2	-2.57949	-0.335597	0.00989463	0.0279489
T_CD8-Naive	UBR5	-2.58071	-0.111432	0.00985982	0.0278555
T_CD8-Naive	PTGDS	-2.58103	-2.61181	0.00985064	0.0278345
T_CD8-Naive	CHPF2	-2.58134	-0.580902	0.00984173	0.0278143
T_CD8-Naive	AC005280.2	-2.58252	-2.76545	0.00980818	0.0277244
T_CD8-Naive	UCK2	-2.58304	-3.53852	0.0097934	0.0276925
T_CD8-Naive	SLC35E3	-2.58318	-0.204092	0.0097893	0.0276858
T_CD8-Naive	TBKBP1	-2.58348	-3.50461	0.00978094	0.0276671
T_CD8-Naive	JAGN1	-2.58363	-0.289347	0.00977669	0.02766
T_CD8-Naive	MZT1	-2.58374	-0.353004	0.00977344	0.0276557
T_CD8-Naive	C2orf49	-2.58377	-0.22805	0.00977283	0.0276557
T_CD8-Naive	FAM219A	-2.58603	-0.560457	0.00970892	0.0274928
T_CD8-Naive	TRIM41	-2.58719	-0.259803	0.00967618	0.0274049
T_CD8-Naive	GALT	-2.5876	-0.293894	0.00966478	0.0273775
T_CD8-Naive	CPSF1	-2.58797	-0.108908	0.00965441	0.027353
T_CD8-Naive	PSMC5	-2.58797	-0.0347888	0.0096544	0.027353
T_CD8-Naive	CETN2	-2.58813	-0.772422	0.00964992	0.02735
T_CD8-Naive	PAPOLG	-2.58869	-0.262389	0.00963424	0.0273105
T_CD8-Naive	LRRC37B	-2.59065	-0.490263	0.00957939	0.0271647
T_CD8-Naive	LUC7L2	-2.59114	-0.0728838	0.00956574	0.0271308
T_CD8-Naive	RMI1	-2.59192	-0.645229	0.00954433	0.0270749
T_CD8-Naive	NMRAL1	-2.59349	-0.398574	0.00950068	0.0269608
T_CD8-Naive	HFE	-2.59433	-1.98433	0.00947742	0.0268996
T_CD8-Naive	DTHD1	-2.59696	-5.89797	0.0094053	0.0266996
T_CD8-Naive	CNTRL	-2.59763	-0.0442376	0.00938686	0.026652
T_CD8-Naive	CLECL1	-2.60113	-3.79683	0.00929179	0.0263868
T_CD8-Naive	C18orf21	-2.60166	-0.494866	0.00927725	0.0263503
T_CD8-Naive	TMEM126A	-2.60285	-0.473811	0.00924519	0.0262639
T_CD8-Naive	VPS53	-2.60382	-0.0917948	0.00921916	0.0261993
T_CD8-Naive	MTHFD1	-2.60682	-0.517436	0.00913883	0.0259757
T_CD8-Naive	C22orf39	-2.60719	-0.248298	0.00912883	0.0259519
T_CD8-Naive	GGCT	-2.60797	-0.335009	0.00910798	0.0258973
T_CD8-Naive	STOML2	-2.60804	-0.648582	0.00910636	0.0258973
T_CD8-Naive	NEURL1	-2.60927	-2.5464	0.00907357	0.0258087
T_CD8-Naive	NOC2L	-2.61066	-0.196443	0.00903678	0.0257132
T_CD8-Naive	ULK2	-2.61135	-0.421048	0.00901864	0.0256662
T_CD8-Naive	FARSA	-2.61384	-0.435254	0.00895302	0.025484
T_CD8-Naive	MLC1	-2.61396	-4.4718	0.00895002	0.02548
T_CD8-Naive	LINC00294	-2.61468	-0.691592	0.00893119	0.0254355
T_CD8-Naive	TNIP2	-2.61529	-0.288744	0.00891525	0.0253947
T_CD8-Naive	C6orf47	-2.6155	-0.517306	0.00890976	0.0253836
T_CD8-Naive	ZNF92	-2.61667	-0.313792	0.00887934	0.0253015
T_CD8-Naive	PAF1	-2.61713	-0.243535	0.00886728	0.0252717
T_CD8-Naive	MRVI1	-2.62084	-3.55088	0.00877126	0.025007
T_CD8-Naive	IP6K1	-2.62148	-0.357645	0.0087548	0.0249645
T_CD8-Naive	AP1S1	-2.62157	-1.00561	0.0087525	0.0249624
T_CD8-Naive	ZMAT5	-2.6224	-0.575716	0.00873129	0.0249109
T_CD8-Naive	WASHC3	-2.62288	-0.12629	0.00871888	0.02488
T_CD8-Naive	TAF1B	-2.62807	-0.563944	0.0085872	0.0245086
T_CD8-Naive	SYMPK	-2.62848	-0.459041	0.00857671	0.0244875
T_CD8-Naive	SBNO1	-2.62902	-0.0624832	0.00856307	0.0244529
T_CD8-Naive	HCAR2	-2.63013	-3.91568	0.00853516	0.024382
T_CD8-Naive	RPUSD1	-2.63017	-1.11472	0.00853424	0.024382
T_CD8-Naive	LRRC58	-2.63018	-0.0598296	0.00853395	0.024382
T_CD8-Naive	NCBP1	-2.63159	-0.295699	0.00849871	0.024291
T_CD8-Naive	ACSS1	-2.63163	-0.515944	0.00849767	0.024291
T_CD8-Naive	PLK3	-2.63461	-0.438336	0.00842347	0.0240889
T_CD8-Naive	SIL1	-2.63469	-1.35666	0.00842145	0.0240875
T_CD8-Naive	WDSUB1	-2.63531	-0.995703	0.00840599	0.0240476
T_CD8-Naive	DENND5A	-2.63589	-0.0457045	0.00839167	0.0240153
T_CD8-Naive	UGP2	-2.63802	-0.0362734	0.00833922	0.0238738
T_CD8-Naive	SCAF8	-2.63823	-0.167065	0.00833389	0.0238628
T_CD8-Naive	BLZF1	-2.6387	-0.582369	0.00832254	0.0238346
T_CD8-Naive	B4GALT3	-2.63898	-0.228783	0.0083155	0.0238188
T_CD8-Naive	RAD21	-2.63994	-0.0915482	0.00829218	0.0237562
T_CD8-Naive	ZNF518A	-2.64082	-0.202418	0.00827044	0.0236983
T_CD8-Naive	PTPRO	-2.64288	-2.2211	0.00822041	0.0235591
T_CD8-Naive	CKAP5	-2.64309	-0.306033	0.00821537	0.0235489
T_CD8-Naive	THAP1	-2.64353	-0.31595	0.00820459	0.0235223
T_CD8-Naive	IGHG1	-2.6442	-1.67617	0.00818853	0.0234805
T_CD8-Naive	MT1E	-2.64587	-1.69285	0.00814821	0.0233733
T_CD8-Naive	MRTFA	-2.64604	-0.290107	0.00814402	0.0233655
T_CD8-Naive	GOLGA8N	-2.6476	-1.63183	0.00810644	0.0232619
T_CD8-Naive	CHCHD10	-2.64814	-0.0140165	0.00809353	0.023229
T_CD8-Naive	AP1G2	-2.64857	-0.0542197	0.00808334	0.023204
T_CD8-Naive	FZD2	-2.65081	-3.91058	0.0080299	0.0230547
T_CD8-Naive	TPR	-2.65202	-0.0672043	0.00800111	0.0229762
T_CD8-Naive	CNOT3	-2.6561	-0.315435	0.00790496	0.0227084
T_CD8-Naive	RABGGTB	-2.65783	-0.060629	0.00786456	0.0225964
T_CD8-Naive	ZNF281	-2.65844	-0.0538865	0.00785027	0.0225594
T_CD8-Naive	MTREX	-2.65908	-0.123037	0.00783549	0.022521
T_CD8-Naive	PHF2	-2.65943	-0.150329	0.00782727	0.0225014
T_CD8-Naive	TMEM131L	-2.65999	-0.0705352	0.00781424	0.0224681
T_CD8-Naive	ABCB10	-2.66056	-0.609518	0.00780099	0.022434
T_CD8-Naive	GTF2B	-2.66094	-0.342461	0.00779223	0.0224129
T_CD8-Naive	PHF19	-2.66176	-0.244029	0.00777323	0.0223623
T_CD8-Naive	SEC24B	-2.66238	-0.418213	0.00775908	0.0223256
T_CD8-Naive	VPS18	-2.66539	-1.12083	0.00769001	0.0221309
T_CD8-Naive	BAD	-2.66663	-1.16245	0.00766161	0.0220532
T_CD8-Naive	CIAO1	-2.66663	-0.0415753	0.0076615	0.0220532
T_CD8-Naive	SESN2	-2.66705	-1.62311	0.00765202	0.0220335
T_CD8-Naive	PIK3CA	-2.66718	-0.199443	0.00764911	0.0220292
T_CD8-Naive	SLC48A1	-2.66763	-1.0927	0.00763888	0.0220037
T_CD8-Naive	ZFC3H1	-2.66856	-0.0377993	0.00761777	0.0219469
T_CD8-Naive	C12orf49	-2.66916	-0.321778	0.00760416	0.0219116
T_CD8-Naive	UBE3C	-2.67381	-0.197196	0.00749948	0.0216178
T_CD8-Naive	TRAPPC4	-2.67443	-0.229035	0.00748568	0.021582
T_CD8-Naive	ZYG11B	-2.67488	-0.134178	0.00747559	0.0215607
T_CD8-Naive	KIF22	-2.676	-0.356054	0.00745065	0.0214966
T_CD8-Naive	NF2	-2.67738	-0.801254	0.00742008	0.0214123
T_CD8-Naive	GSPT1	-2.67813	-0.050757	0.00740353	0.0213684
T_CD8-Naive	RAB27B	-2.67831	-3.53313	0.0073995	0.0213606
T_CD8-Naive	ANKRD17	-2.67918	-0.108044	0.00738023	0.0213089
T_CD8-Naive	PTOV1	-2.67994	-0.168905	0.00736345	0.0212643
T_CD8-Naive	METAP1	-2.68089	-0.196411	0.00734259	0.0212079
T_CD8-Naive	TMEM80	-2.68094	-0.269656	0.00734153	0.0212079
T_CD8-Naive	GIGYF2	-2.68103	-0.14375	0.00733961	0.021207
T_CD8-Naive	NBPF26	-2.68105	-0.407789	0.0073391	0.021207
T_CD8-Naive	PTPN23	-2.68223	-0.222452	0.00731327	0.0211386
T_CD8-Naive	C5orf22	-2.68249	-0.621104	0.00730767	0.0211263
T_CD8-Naive	AC108134.3	-2.68278	-2.09013	0.00730133	0.0211118
T_CD8-Naive	DGKQ	-2.68452	-0.426238	0.00726345	0.0210099
T_CD8-Naive	HPF1	-2.68471	-0.693806	0.00725933	0.0210018
T_CD8-Naive	DDB2	-2.68549	-0.483314	0.00724245	0.0209568
T_CD8-Naive	NKAPD1	-2.68549	-0.157079	0.00724235	0.0209568
T_CD8-Naive	STIP1	-2.68623	-0.121638	0.00722637	0.0209179
T_CD8-Naive	NORAD	-2.68715	-0.0735782	0.00720652	0.0208642
T_CD8-Naive	KIN	-2.68758	-0.315799	0.00719718	0.020841
T_CD8-Naive	PRDX4	-2.68838	-0.656591	0.00717993	0.0207948
T_CD8-Naive	GCLM	-2.68893	-0.67953	0.00716807	0.0207643
T_CD8-Naive	USP14	-2.68942	-0.0796007	0.00715766	0.0207379
T_CD8-Naive	ANKRD28	-2.6931	-0.556966	0.00707916	0.0205179
T_CD8-Naive	VIPAS39	-2.69356	-0.584877	0.00706939	0.0204934
T_CD8-Naive	ATAD2B	-2.69369	-0.18853	0.0070665	0.0204887
T_CD8-Naive	NDUFA9	-2.69405	-0.414888	0.00705895	0.0204706
T_CD8-Naive	CPEB3	-2.69407	-1.00861	0.00705861	0.0204706
T_CD8-Naive	LAG3	-2.69511	-1.99632	0.00703643	0.0204127
T_CD8-Naive	CNOT6	-2.69611	-0.135962	0.00701549	0.0203557
T_CD8-Naive	ACOT8	-2.7001	-0.446096	0.00693192	0.0201205
T_CD8-Naive	MRPL2	-2.70036	-0.209285	0.00692652	0.0201086
T_CD8-Naive	IRAK4	-2.70132	-0.0829628	0.00690658	0.0200543
T_CD8-Naive	FKBP3	-2.70141	-0.0992129	0.00690465	0.0200524
T_CD8-Naive	CHCHD3	-2.70154	-0.253863	0.00690196	0.0200483
T_CD8-Naive	MBD1	-2.70267	-0.118686	0.00687846	0.0199837
T_CD8-Naive	DGAT2	-2.70268	-3.98155	0.00687822	0.0199837
T_CD8-Naive	COPRS	-2.7037	-1.59923	0.00685712	0.0199326
T_CD8-Naive	MIR222HG	-2.70377	-2.39094	0.0068558	0.0199324
T_CD8-Naive	QTRT2	-2.70385	-0.648871	0.00685418	0.0199313
T_CD8-Naive	BLOC1S3	-2.70569	-0.693991	0.00681636	0.019825
T_CD8-Naive	CREM	-2.7059	-0.725986	0.00681198	0.0198159
T_CD8-Naive	PLRG1	-2.7067	-0.219388	0.00679561	0.0197719
T_CD8-Naive	AFF4	-2.70684	-0.05443	0.00679269	0.019767
T_CD8-Naive	CD72	-2.70691	-2.66232	0.00679127	0.0197665
T_CD8-Naive	R3HCC1	-2.70775	-0.634007	0.00677414	0.0197202
T_CD8-Naive	SLC52A2	-2.7092	-0.857634	0.00674465	0.0196416
T_CD8-Naive	ADO	-2.70993	-0.346079	0.00672979	0.0196019
T_CD8-Naive	C1orf122	-2.7109	-0.514802	0.00671016	0.0195519
T_CD8-Naive	TBL2	-2.71153	-0.856949	0.00669738	0.0195183
T_CD8-Naive	MYO1E	-2.71335	-2.84303	0.0066607	0.0194149
T_CD8-Naive	FOXO4	-2.71517	-0.520401	0.00662411	0.0193118
T_CD8-Naive	FARP2	-2.7156	-1.13849	0.00661561	0.0192906
T_CD8-Naive	ACIN1	-2.71785	-0.0508773	0.00657079	0.0191669
T_CD8-Naive	PDXDC1	-2.71892	-0.193645	0.00654951	0.0191083
T_CD8-Naive	C1RL	-2.71926	-0.516721	0.00654278	0.0190922
T_CD8-Naive	TBL1XR1	-2.72145	-0.0699108	0.00649955	0.0189696
T_CD8-Naive	UBAP2L	-2.72251	-0.0365816	0.00647887	0.0189127
T_CD8-Naive	RRAGD	-2.72267	-1.27969	0.00647571	0.0189069
T_CD8-Naive	ERI1	-2.72313	-0.89283	0.00646669	0.0188841
T_CD8-Naive	MADD	-2.72546	-0.626672	0.00642129	0.0187549
T_CD8-Naive	RNF126	-2.7269	-0.135696	0.0063933	0.0186766
T_CD8-Naive	SLMAP	-2.72833	-0.224337	0.00636549	0.0185988
T_CD8-Naive	ELL	-2.73196	-0.925969	0.00629594	0.018399
T_CD8-Naive	CPNE2	-2.73211	-0.25145	0.0062931	0.018394
T_CD8-Naive	PEX16	-2.73308	-0.351102	0.00627455	0.0183432
T_CD8-Naive	LUCAT1	-2.73349	-2.69921	0.00626678	0.0183239
T_CD8-Naive	CRAT	-2.73364	-1.26906	0.00626382	0.0183186
T_CD8-Naive	TENT4B	-2.73504	-0.123123	0.00623728	0.0182443
T_CD8-Naive	SEC62	-2.73983	-0.0433522	0.00614717	0.0179874
T_CD8-Naive	RUVBL2	-2.74253	-0.468582	0.00609674	0.0178431
T_CD8-Naive	SERTAD1	-2.74337	-0.596999	0.00608119	0.0178009
T_CD8-Naive	ERMAP	-2.74608	-1.25989	0.00603126	0.0176612
T_CD8-Naive	MRPL36	-2.74687	-0.652984	0.00601678	0.0176221
T_CD8-Naive	EMC1	-2.74742	-0.38807	0.00600653	0.0175953
T_CD8-Naive	HECTD1	-2.74794	-0.128625	0.00599706	0.0175708
T_CD8-Naive	MAN1A2	-2.74924	-0.0557329	0.00597335	0.0175045
T_CD8-Naive	SIGLEC5	-2.7493	-5.28819	0.00597228	0.0175045
T_CD8-Naive	PLEKHG2	-2.74975	-0.581874	0.00596398	0.0174836
T_CD8-Naive	SLC35D2	-2.75041	-0.395878	0.00595202	0.0174517
T_CD8-Naive	G0S2	-2.75061	-2.97789	0.00594852	0.0174447
T_CD8-Naive	HP	-2.75324	-4.09206	0.00590084	0.0173081
T_CD8-Naive	DIS3L	-2.75403	-0.193773	0.00588659	0.0172694
T_CD8-Naive	TCP1	-2.75916	-0.0548706	0.00579503	0.0170071
T_CD8-Naive	GSDMD	-2.75961	-0.102716	0.005787	0.0169867
T_CD8-Naive	POFUT1	-2.76251	-0.482923	0.00573586	0.0168397
T_CD8-Naive	WLS	-2.76387	-4.48192	0.00571209	0.016773
T_CD8-Naive	RMDN1	-2.7643	-0.275336	0.00570455	0.0167539
T_CD8-Naive	ZBTB34	-2.76451	-1.016	0.00570085	0.0167462
T_CD8-Naive	FAM234A	-2.76516	-0.529259	0.00568946	0.0167158
T_CD8-Naive	TRAF6	-2.7654	-0.506221	0.0056853	0.0167067
T_CD8-Naive	LCP2	-2.76784	-0.0747688	0.00564297	0.0165854
T_CD8-Naive	ZNF672	-2.77139	-0.934741	0.00558181	0.0164086
T_CD8-Naive	NGLY1	-2.77171	-0.220594	0.00557627	0.0163954
T_CD8-Naive	AC245297.3	-2.77229	-0.33392	0.00556631	0.0163722
T_CD8-Naive	KDM3B	-2.77437	-0.190826	0.00553092	0.0162741
T_CD8-Naive	ARMC8	-2.77546	-0.20691	0.00551236	0.0162255
T_CD8-Naive	PHF5A	-2.77569	-0.696631	0.00550855	0.0162173
T_CD8-Naive	TM2D1	-2.77618	-0.16255	0.00550025	0.0161959
T_CD8-Naive	EIF3B	-2.7765	-0.0664287	0.0054948	0.0161828
T_CD8-Naive	PSMG3	-2.77671	-0.212797	0.00549122	0.0161753
T_CD8-Naive	KLHDC7B	-2.77716	-0.636202	0.00548354	0.0161556
T_CD8-Naive	SLC25A28	-2.77833	-0.16055	0.00546398	0.016101
T_CD8-Naive	IMPA1	-2.78231	-0.544364	0.0053973	0.0159075
T_CD8-Naive	CCDC170	-2.78307	-1.63918	0.00538474	0.0158734
T_CD8-Naive	MVB12A	-2.78337	-0.819184	0.00537979	0.0158617
T_CD8-Naive	HSPBAP1	-2.78419	-0.920806	0.00536608	0.0158242
T_CD8-Naive	KEAP1	-2.78558	-1.05701	0.00534317	0.0157596
T_CD8-Naive	XPR1	-2.78892	-0.472259	0.00528849	0.0156012
T_CD8-Naive	PRRC2A	-2.79043	-0.139812	0.00526375	0.0155311
T_CD8-Naive	NOA1	-2.79155	-0.0497652	0.00524563	0.0154863
T_CD8-Naive	MMP17	-2.7917	-3.49007	0.0052432	0.015482
T_CD8-Naive	PROSER1	-2.79247	-0.36706	0.00523074	0.0154481
T_CD8-Naive	GPR137	-2.79301	-0.624376	0.00522196	0.015425
T_CD8-Naive	KIAA1191	-2.79451	-0.181686	0.00519789	0.0153596
T_CD8-Naive	PGM1	-2.79521	-0.565326	0.00518654	0.0153318
T_CD8-Naive	SMIM26	-2.79727	-0.228774	0.00515357	0.0152372
T_CD8-Naive	STK16	-2.79737	-0.31831	0.00515209	0.0152357
T_CD8-Naive	FBXL3	-2.79861	-0.0784872	0.00513238	0.0151802
T_CD8-Naive	TBPL1	-2.79911	-0.491288	0.0051244	0.0151594
T_CD8-Naive	ARMCX3	-2.79955	-0.287764	0.00511737	0.0151414
T_CD8-Naive	TADA2B	-2.8003	-0.160684	0.0051055	0.0151091
T_CD8-Naive	GCC1	-2.80432	-0.651374	0.00504223	0.0149274
T_CD8-Naive	UBE2H	-2.80441	-0.112699	0.0050409	0.0149263
T_CD8-Naive	RPF1	-2.80465	-0.0923202	0.00503714	0.0149179
T_CD8-Naive	MRPL15	-2.80479	-0.415888	0.00503497	0.0149143
T_CD8-Naive	DGCR2	-2.80552	-0.293567	0.00502357	0.0148833
T_CD8-Naive	LIN7C	-2.80588	-0.187296	0.00501787	0.0148692
T_CD8-Naive	TWF1	-2.80604	-0.339064	0.00501539	0.0148646
T_CD8-Naive	TSEN15	-2.80657	-0.342967	0.00500716	0.014843
T_CD8-Naive	DCPS	-2.80727	-1.15158	0.0049964	0.0148139
T_CD8-Naive	S100PBP	-2.80754	-0.349514	0.00499217	0.0148041
T_CD8-Naive	CXXC1	-2.8084	-0.136274	0.00497887	0.0147674
T_CD8-Naive	NSUN2	-2.80955	-0.098819	0.00496115	0.0147176
T_CD8-Naive	LIMD2	-2.81054	-0.0964803	0.00494591	0.0146751
T_CD8-Naive	DCAF13	-2.81111	-0.425309	0.00493709	0.0146517
T_CD8-Naive	TMEM94	-2.8131	-0.324298	0.0049067	0.0145642
T_CD8-Naive	DDX23	-2.8131	-0.106039	0.00490658	0.0145642
T_CD8-Naive	MED14	-2.81394	-0.554717	0.00489389	0.0145316
T_CD8-Naive	PEAK3	-2.81568	-3.99265	0.00486735	0.0144555
T_CD8-Naive	INO80	-2.81577	-0.283493	0.00486605	0.0144544
T_CD8-Naive	NIP7	-2.81626	-0.539672	0.00485866	0.0144351
T_CD8-Naive	ATXN2	-2.81923	-0.170801	0.00481385	0.0143073
T_CD8-Naive	RPP30	-2.82134	-0.257085	0.00478229	0.0142162
T_CD8-Naive	CYP2S1	-2.82271	-4.63427	0.00476197	0.0141611
T_CD8-Naive	TSPAN33	-2.82328	-1.09052	0.00475358	0.0141388
T_CD8-Naive	ZCCHC9	-2.82353	-0.285935	0.00474987	0.0141304
T_CD8-Naive	MGLL	-2.8241	-3.09345	0.00474133	0.0141076
T_CD8-Naive	WRAP73	-2.82425	-0.449778	0.0047391	0.0141036
T_CD8-Naive	CEP350	-2.82441	-0.0604079	0.00473681	0.0140995
T_CD8-Naive	COX20	-2.82604	-0.0298821	0.0047127	0.0140303
T_CD8-Naive	CCNQ	-2.82648	-0.813729	0.00470632	0.014014
T_CD8-Naive	NARF	-2.82703	-0.421965	0.00469822	0.0139925
T_CD8-Naive	HSF1	-2.82805	-0.337812	0.00468318	0.0139555
T_CD8-Naive	ABHD15	-2.82873	-0.92955	0.00467324	0.0139285
T_CD8-Naive	PFKP	-2.8294	-0.346235	0.00466351	0.0139021
T_CD8-Naive	TP53BP2	-2.8299	-0.359229	0.00465631	0.0138833
T_CD8-Naive	ARHGEF7	-2.83006	-0.302917	0.00465392	0.0138787
T_CD8-Naive	ATP6V1H	-2.83039	-0.309269	0.00464916	0.0138671
T_CD8-Naive	ARID4B	-2.83076	-0.0587773	0.00464378	0.0138537
T_CD8-Naive	EXOSC9	-2.83515	-0.133528	0.00458039	0.0136672
T_CD8-Naive	CEBPZOS	-2.83737	-0.100772	0.00454867	0.0135776
T_CD8-Naive	NCK1	-2.83822	-0.409365	0.00453659	0.0135441
T_CD8-Naive	EPB41L2	-2.83822	-0.891691	0.00453654	0.0135441
T_CD8-Naive	VBP1	-2.83834	-0.0930311	0.00453495	0.0135441
T_CD8-Naive	ZNF384	-2.83834	-0.248452	0.00453488	0.0135441
T_CD8-Naive	HS3ST1	-2.83839	-1.48131	0.00453421	0.0135441
T_CD8-Naive	ARFGAP1	-2.83931	-0.475394	0.00452112	0.0135106
T_CD8-Naive	NCALD	-2.83968	-0.651056	0.00451586	0.0134974
T_CD8-Naive	BPGM	-2.84158	-0.795426	0.00448907	0.0134199
T_CD8-Naive	CWF19L1	-2.84226	-0.485795	0.00447943	0.0133936
T_CD8-Naive	SNX22	-2.84287	-3.83881	0.00447089	0.0133706
T_CD8-Naive	GAB1	-2.8433	-2.97814	0.00446495	0.0133553
T_CD8-Naive	IL2RA	-2.84385	-3.63441	0.00445719	0.0133346
T_CD8-Naive	AC027644.3	-2.84478	-0.962734	0.00444416	0.0132981
T_CD8-Naive	SCAMP3	-2.84539	-0.0633703	0.00443571	0.0132754
T_CD8-Naive	NUPL2	-2.84713	-0.387004	0.00441152	0.0132054
T_CD8-Naive	PWP1	-2.84744	-0.165299	0.00440726	0.0131952
T_CD8-Naive	DPP3	-2.84841	-1.24003	0.00439384	0.0131575
T_CD8-Naive	MRPL30	-2.84907	-0.619742	0.00438473	0.0131327
T_CD8-Naive	NFATC1	-2.84941	-0.498056	0.00438009	0.0131213
T_CD8-Naive	TRMT1	-2.85234	-0.181488	0.00433986	0.0130032
T_CD8-Naive	PPARA	-2.85391	-0.622421	0.00431854	0.0129418
T_CD8-Naive	ARMH3	-2.85425	-0.699656	0.00431392	0.0129304
T_CD8-Naive	MRPL4	-2.85618	-0.236024	0.00428779	0.0128545
T_CD8-Naive	FAM172A	-2.85665	-0.326723	0.00428133	0.0128375
T_CD8-Naive	MFN1	-2.85919	-0.476814	0.00424723	0.0127377
T_CD8-Naive	RBBP7	-2.86037	-0.122057	0.0042315	0.0126929
T_CD8-Naive	ZNF644	-2.8609	-0.150594	0.00422441	0.012674
T_CD8-Naive	VMA21	-2.86196	-0.0195935	0.00421034	0.0126366
T_CD8-Naive	LINC01003	-2.86197	-0.680575	0.00421016	0.0126366
T_CD8-Naive	THAP2	-2.86233	-0.655288	0.00420533	0.0126287
T_CD8-Naive	GRAMD1B	-2.86239	-2.15356	0.00420461	0.0126287
T_CD8-Naive	ASCC3	-2.86254	-0.224983	0.00420256	0.0126252
T_CD8-Naive	SMCR8	-2.86301	-0.213686	0.00419638	0.012609
T_CD8-Naive	POLG	-2.86722	-0.271292	0.00414099	0.0124449
T_CD8-Naive	CLCN6	-2.86854	-0.939903	0.00412376	0.0123955
T_CD8-Naive	AAR2	-2.86955	-0.69485	0.00411054	0.0123581
T_CD8-Naive	SMPDL3A	-2.87511	-3.64553	0.00403888	0.0121449
T_CD8-Naive	ATG4C	-2.87548	-0.556871	0.00403418	0.0121331
T_CD8-Naive	CREB3	-2.87863	-0.529132	0.00399405	0.0120147
T_CD8-Naive	FNIP2	-2.87921	-0.522075	0.00398673	0.0119949
T_CD8-Naive	BCAS2	-2.88009	-0.191476	0.00397564	0.0119638
T_CD8-Naive	C6orf120	-2.88029	-0.508627	0.00397313	0.0119585
T_CD8-Naive	TRIM24	-2.88067	-0.276668	0.00396831	0.0119463
T_CD8-Naive	CLPB	-2.88211	-0.704668	0.00395016	0.0118962
T_CD8-Naive	BABAM1	-2.88302	-0.274258	0.00393878	0.0118642
T_CD8-Naive	CCDC117	-2.88427	-0.360126	0.00392323	0.0118196
T_CD8-Naive	HS2ST1	-2.88505	-0.409351	0.00391346	0.0117924
T_CD8-Naive	DTD1	-2.886	-0.662084	0.00390178	0.0117594
T_CD8-Naive	C20orf194	-2.88672	-1.27976	0.00389285	0.0117369
T_CD8-Naive	NAA60	-2.88771	-0.184231	0.00388054	0.011702
T_CD8-Naive	SSR2	-2.88854	-0.101398	0.0038703	0.0116756
T_CD8-Naive	PPP1R21	-2.89002	-0.137342	0.00385224	0.0116233
T_CD8-Naive	BCOR	-2.89018	-0.590177	0.00385016	0.0116192
T_CD8-Naive	ARHGAP4	-2.89087	-0.040707	0.00384171	0.011596
T_CD8-Naive	FAM120AOS	-2.89147	-0.0479245	0.00383439	0.0115761
T_CD8-Naive	MTF2	-2.89159	-0.164358	0.003833	0.0115741
T_CD8-Naive	FAH	-2.89289	-2.06292	0.00381721	0.0115286
T_CD8-Naive	STK11IP	-2.89295	-0.901308	0.00381642	0.0115284
T_CD8-Naive	GPANK1	-2.89411	-0.612908	0.00380235	0.0114881
T_CD8-Naive	DHRS4L2	-2.89457	-1.09951	0.00379679	0.0114734
T_CD8-Naive	MRE11	-2.89492	-0.25723	0.00379253	0.0114628
T_CD8-Naive	PLB1	-2.89531	-3.99341	0.00378779	0.0114506
T_CD8-Naive	TMEM250	-2.8957	-0.621326	0.00378319	0.0114389
T_CD8-Naive	LIX1L	-2.89572	-0.244387	0.00378288	0.0114389
T_CD8-Naive	TP53I13	-2.89624	-0.77576	0.00377658	0.0114232
T_CD8-Naive	KIAA1109	-2.89806	-0.11103	0.00375484	0.0113597
T_CD8-Naive	DAAM1	-2.89896	-0.566716	0.00374404	0.0113291
T_CD8-Naive	PIN1	-2.8999	-0.466356	0.00373286	0.0112974
T_CD8-Naive	EIF2A	-2.90198	-0.0216537	0.00370818	0.011227
T_CD8-Naive	ZNF655	-2.90268	-0.0431462	0.00369981	0.0112038
T_CD8-Naive	MLLT10	-2.90281	-0.162811	0.00369832	0.0112014
T_CD8-Naive	TCEAL8	-2.90318	-0.370154	0.00369398	0.0111904
T_CD8-Naive	TXNDC9	-2.90495	-0.734778	0.00367311	0.0111293
T_CD8-Naive	TAF6	-2.90781	-0.234337	0.00363971	0.0110302
T_CD8-Naive	ACVR1	-2.90847	-1.37397	0.00363203	0.0110091
T_CD8-Naive	NAB1	-2.90913	-0.494014	0.00362434	0.0109879
T_CD8-Naive	RMND5A	-2.90926	-0.13344	0.00362288	0.0109855
T_CD8-Naive	LARP1B	-2.9097	-0.562845	0.00361779	0.0109722
T_CD8-Naive	COX19	-2.91305	-0.267451	0.00357914	0.0108571
T_CD8-Naive	TRAPPC10	-2.91435	-0.47122	0.00356433	0.0108142
T_CD8-Naive	ABT1	-2.91444	-0.357464	0.00356328	0.0108131
T_CD8-Naive	ENDOD1	-2.91514	-0.66742	0.00355532	0.010791
T_CD8-Naive	POGZ	-2.91551	-0.149118	0.00355106	0.0107801
T_CD8-Naive	DHRS9	-2.91799	-3.86576	0.00352294	0.0106988
T_CD8-Naive	SFSWAP	-2.9187	-0.0748431	0.00351492	0.0106765
T_CD8-Naive	ENTPD4	-2.91902	-0.127828	0.00351133	0.0106677
T_CD8-Naive	SNRNP25	-2.91906	-1.19325	0.00351092	0.0106677
T_CD8-Naive	ZCCHC2	-2.92015	-0.131849	0.0034986	0.0106331
T_CD8-Naive	MPG	-2.9224	-1.19895	0.0034735	0.0105588
T_CD8-Naive	USP46	-2.9249	-2.25577	0.00344569	0.0104762
T_CD8-Naive	PTER	-2.92575	-0.333413	0.00343627	0.0104496
T_CD8-Naive	ABRACL	-2.92623	-0.0819703	0.00343099	0.0104355
T_CD8-Naive	PARP1	-2.92645	-0.146087	0.0034286	0.0104303
T_CD8-Naive	GNPDA1	-2.927	-0.223747	0.00342249	0.0104137
T_CD8-Naive	DNAJB9	-2.92833	-0.28825	0.0034079	0.0103713
T_CD8-Naive	NME6	-2.93086	-0.380361	0.00338028	0.0102892
T_CD8-Naive	PIGC	-2.93091	-0.236898	0.00337967	0.0102892
T_CD8-Naive	INPP5F	-2.93112	-1.52966	0.0033774	0.0102844
T_CD8-Naive	SNRNP35	-2.93178	-0.422258	0.00337025	0.0102646
T_CD8-Naive	RXRB	-2.93313	-0.276795	0.00335568	0.0102222
T_CD8-Naive	KIR2DL1	-2.93742	-4.42023	0.00330951	0.0100835
T_CD8-Naive	CLCN3	-2.93928	-0.170691	0.00328977	0.0100252
T_CD8-Naive	PDZD11	-2.94037	-0.861773	0.00327817	0.00999178
T_CD8-Naive	EZH2	-2.94082	-0.896081	0.00327349	0.00997944
T_CD8-Naive	BTBD7	-2.94154	-0.278762	0.00326581	0.00995793
T_CD8-Naive	ARSA	-2.94166	-1.05979	0.00326463	0.00995623
T_CD8-Naive	TPM1	-2.94228	-1.12754	0.00325802	0.00993798
T_CD8-Naive	PDK3	-2.94365	-0.46827	0.00324372	0.00989627
T_CD8-Naive	ARIH1	-2.94377	-0.0626424	0.00324242	0.0098942
T_CD8-Naive	SLC22A18	-2.94411	-1.0959	0.00323882	0.00988514
T_CD8-Naive	LRRC57	-2.94803	-0.577814	0.00319806	0.00976447
T_CD8-Naive	C9orf139	-2.95058	-2.51466	0.00317175	0.00968599
T_CD8-Naive	PNOC	-2.95185	-6.83488	0.0031588	0.00964831
T_CD8-Naive	AC007032.1	-2.95261	-4.60306	0.00315104	0.00962645
T_CD8-Naive	RALGDS	-2.95334	-0.726417	0.00314356	0.00960545
T_CD8-Naive	DESI1	-2.95405	-0.317764	0.00313631	0.00958514
T_CD8-Naive	XXYLT1	-2.95447	-1.47232	0.00313209	0.00957409
T_CD8-Naive	FOPNL	-2.95967	-0.253245	0.00307967	0.00941566
T_CD8-Naive	ABHD11	-2.95992	-1.31523	0.00307723	0.00941003
T_CD8-Naive	ATXN7L1	-2.96034	-0.310664	0.00307305	0.00939903
T_CD8-Naive	TDP2	-2.96166	-0.192615	0.00305986	0.00936049
T_CD8-Naive	TBC1D8	-2.96207	-3.35533	0.00305576	0.00934978
T_CD8-Naive	SMIM4	-2.96217	-0.553628	0.00305479	0.0093486
T_CD8-Naive	CREBL2	-2.96238	-0.100944	0.0030527	0.009344
T_CD8-Naive	SMIM13	-2.96251	-1.3317	0.00305139	0.00934181
T_CD8-Naive	CHCHD4	-2.96256	-0.709353	0.00305094	0.00934181
T_CD8-Naive	ZNF394	-2.96276	-0.148734	0.00304891	0.00933781
T_CD8-Naive	MSH3	-2.96403	-0.597122	0.00303641	0.0093013
T_CD8-Naive	HCG11	-2.96501	-0.538534	0.00302671	0.00927516
T_CD8-Naive	NETO2	-2.9653	-3.2599	0.00302389	0.00926831
T_CD8-Naive	ZBTB2	-2.96539	-0.330784	0.00302302	0.00926744
T_CD8-Naive	PPP1R35	-2.96691	-0.201086	0.00300807	0.00922339
T_CD8-Naive	HCST	-2.96792	-0.135336	0.00299818	0.00919485
T_CD8-Naive	UNC13D	-2.9681	-0.267911	0.0029965	0.00919146
T_CD8-Naive	UGCG	-2.9705	-0.39097	0.00297313	0.00912153
T_CD8-Naive	AL021155.2	-2.97179	-0.690039	0.00296069	0.00908513
T_CD8-Naive	ARMCX6	-2.97249	-0.324551	0.00295396	0.00906624
T_CD8-Naive	HDAC4	-2.97311	-0.604047	0.00294803	0.00904979
T_CD8-Naive	CCAR1	-2.97464	-0.049246	0.00293336	0.0090065
T_CD8-Naive	PI4K2A	-2.97469	-1.48178	0.00293288	0.0090065
T_CD8-Naive	ACTA2	-2.97553	-5.19552	0.00292484	0.00898379
T_CD8-Naive	SLC35C1	-2.97617	-1.01627	0.00291875	0.00896684
T_CD8-Naive	RNF123	-2.97932	-0.57138	0.00288889	0.00887852
T_CD8-Naive	FBXL20	-2.97943	-0.359943	0.00288787	0.0088771
T_CD8-Naive	AGPAT2	-2.98116	-1.74892	0.00287156	0.00883212
T_CD8-Naive	R3HDM2	-2.9856	-0.0657509	0.00283024	0.00870671
T_CD8-Naive	TGFBRAP1	-2.98667	-0.354006	0.00282037	0.00867802
T_CD8-Naive	XPO1	-2.99075	-0.0650717	0.00278291	0.00856606
T_CD8-Naive	NMUR1	-2.9912	-4.26225	0.00277885	0.00855523
T_CD8-Naive	FBXO34	-2.99138	-0.530182	0.00277723	0.0085519
T_CD8-Naive	ZSCAN16-AS1	-2.99175	-0.261774	0.00277379	0.00854298
T_CD8-Naive	TPK1	-2.99269	-0.659445	0.00276529	0.00851843
T_CD8-Naive	TRIM5	-2.99294	-0.535741	0.00276307	0.00851325
T_CD8-Naive	FBXW2	-2.99333	-0.245542	0.00275948	0.00850385
T_CD8-Naive	GSS	-2.99409	-0.324144	0.00275263	0.0084844
T_CD8-Naive	SLC16A5	-2.99432	-1.59693	0.00275059	0.00847973
T_CD8-Naive	GFER	-2.99521	-0.717299	0.00274259	0.00845673
T_CD8-Naive	PRKAA1	-2.99558	-0.190677	0.0027392	0.00844792
T_CD8-Naive	DRG1	-2.9957	-0.337897	0.00273819	0.00844643
T_CD8-Naive	TBC1D23	-2.99841	-0.389231	0.00271396	0.00837493
T_CD8-Naive	NXT2	-2.99864	-0.641757	0.00271184	0.00837003
T_CD8-Naive	TMEM87B	-3.00129	-0.217942	0.00268841	0.00829933
T_CD8-Naive	ELP3	-3.00294	-0.537018	0.00267384	0.00825754
T_CD8-Naive	ALDH16A1	-3.00365	-0.374633	0.00266766	0.00824167
T_CD8-Naive	MPHOSPH6	-3.00495	-0.443144	0.00265624	0.00820798
T_CD8-Naive	SYNGR1	-3.00629	-1.43494	0.0026446	0.00817519
T_CD8-Naive	IL18BP	-3.01063	-0.662724	0.00260709	0.00806238
T_CD8-Naive	TMEM189	-3.01063	-0.452629	0.00260707	0.00806238
T_CD8-Naive	NEK4	-3.01078	-0.646748	0.00260582	0.00806159
T_CD8-Naive	SREK1	-3.01362	-0.0730915	0.0025815	0.0079879
T_CD8-Naive	STK26	-3.01543	-0.171765	0.00256617	0.00794204
T_CD8-Naive	WASHC2A	-3.01834	-0.31255	0.00254162	0.0078691
T_CD8-Naive	C2	-3.02076	-4.43652	0.00252143	0.00780814
T_CD8-Naive	JMJD8	-3.02089	-0.332228	0.00252033	0.00780624
T_CD8-Naive	DCAF11	-3.02184	-0.112252	0.0025124	0.00778321
T_CD8-Naive	RPL7L1	-3.02293	-0.0552803	0.00250338	0.00775677
T_CD8-Naive	FBXO45	-3.02513	-0.555336	0.00248525	0.00770209
T_CD8-Naive	CDK11B	-3.02555	-0.196957	0.00248185	0.00769306
T_CD8-Naive	PAPSS2	-3.02678	-1.76101	0.00247173	0.00766319
T_CD8-Naive	CCDC18	-3.02914	-0.760849	0.00245248	0.00760497
T_CD8-Naive	CLN8	-3.03043	-0.781776	0.00244202	0.00757402
T_CD8-Naive	C11orf58	-3.03162	-0.0814186	0.00243242	0.00754573
T_CD8-Naive	ATN1	-3.03257	-0.264832	0.00242481	0.00752358
T_CD8-Naive	GOLGA5	-3.03491	-0.429095	0.00240608	0.00746692
T_CD8-Naive	AC090559.1	-3.03651	-3.8958	0.00239332	0.00742878
T_CD8-Naive	ARAP3	-3.03895	-3.3752	0.00237403	0.00737034
T_CD8-Naive	ANO10	-3.03962	-1.31324	0.00236877	0.00735545
T_CD8-Naive	RBMX2	-3.04323	-0.225123	0.0023405	0.0072691
T_CD8-Naive	CLIP4	-3.04394	-0.452883	0.002335	0.00725344
T_CD8-Naive	CBLL1	-3.04414	-0.263415	0.00233344	0.00725001
T_CD8-Naive	ANKRD22	-3.04488	-3.97075	0.00232777	0.00723522
T_CD8-Naive	C5orf24	-3.04491	-0.284591	0.00232751	0.00723522
T_CD8-Naive	KDM4A	-3.04506	-0.774993	0.00232634	0.00723359
T_CD8-Naive	TMEM126B	-3.04519	-0.203128	0.00232536	0.00723197
T_CD8-Naive	MAPK9	-3.04632	-0.194563	0.00231661	0.00720619
T_CD8-Naive	NAPG	-3.04785	-0.433084	0.00230485	0.007171
T_CD8-Naive	NUBP2	-3.04914	-0.174119	0.002295	0.00714176
T_CD8-Naive	NAXE	-3.0492	-0.232037	0.0022945	0.00714158
T_CD8-Naive	GCLC	-3.04935	-0.515257	0.00229333	0.00713936
T_CD8-Naive	PAFAH2	-3.0505	-0.67755	0.00228457	0.00711348
T_CD8-Naive	SLF2	-3.05166	-0.24555	0.00227579	0.00708892
T_CD8-Naive	SYNE3	-3.05207	-0.183706	0.00227273	0.00708076
T_CD8-Naive	COQ8B	-3.05217	-0.701019	0.0022719	0.00707957
T_CD8-Naive	CNOT11	-3.05382	-0.0944248	0.00225945	0.00704217
T_CD8-Naive	LRRC8D	-3.05439	-0.324335	0.00225516	0.00703016
T_CD8-Naive	FIP1L1	-3.05468	-0.15721	0.002253	0.00702483
T_CD8-Naive	VPS9D1	-3.05628	-1.25335	0.00224104	0.0069889
T_CD8-Naive	PIAS4	-3.05814	-0.784467	0.00222718	0.00694704
T_CD8-Naive	ZDHHC17	-3.05815	-0.284	0.00222709	0.00694704
T_CD8-Naive	MTIF2	-3.05902	-0.214576	0.00222064	0.00692937
T_CD8-Naive	ARRDC2	-3.06068	-0.143383	0.00220835	0.00689373
T_CD8-Naive	TLE1	-3.06438	-3.96801	0.00218123	0.00681173
T_CD8-Naive	KATNA1	-3.06564	-0.781923	0.00217204	0.00678436
T_CD8-Naive	WDR44	-3.06636	-0.483109	0.00216683	0.00676943
T_CD8-Naive	GLOD4	-3.06703	-0.180983	0.00216196	0.00675554
T_CD8-Naive	CPNE1	-3.0679	-0.0809367	0.00215567	0.0067372
T_CD8-Naive	SHROOM1	-3.06866	-4.29419	0.00215021	0.00672148
T_CD8-Naive	NUP88	-3.0691	-0.226474	0.00214708	0.006713
T_CD8-Naive	VGLL4	-3.07084	-0.484307	0.00213454	0.00667512
T_CD8-Naive	DHX57	-3.0713	-0.960146	0.00213132	0.00666636
T_CD8-Naive	MTMR12	-3.07167	-0.494464	0.00212868	0.00665941
T_CD8-Naive	HIRA	-3.07416	-0.821372	0.00211093	0.00660519
T_CD8-Naive	DCLRE1C	-3.07822	-0.42333	0.00208245	0.00651734
T_CD8-Naive	SMIM10L1	-3.07938	-0.135416	0.00207433	0.00649323
T_CD8-Naive	U2SURP	-3.07966	-0.0499356	0.0020724	0.00648847
T_CD8-Naive	ERLIN2	-3.08025	-0.445249	0.00206829	0.00647685
T_CD8-Naive	AKAP10	-3.08155	-0.221949	0.00205925	0.00644984
T_CD8-Naive	ARMC7	-3.08424	-1.23329	0.00204074	0.0063931
T_CD8-Naive	AC021054.1	-3.08581	-1.19254	0.00202997	0.00636063
T_CD8-Naive	ZPR1	-3.08587	-0.327379	0.00202955	0.00636056
T_CD8-Naive	OSBPL1A	-3.08663	-2.10808	0.0020244	0.00634568
T_CD8-Naive	HSPB11	-3.08734	-0.498035	0.00201954	0.0063317
T_CD8-Naive	PSMD3	-3.08811	-0.398211	0.00201434	0.00631662
T_CD8-Naive	NDUFC2	-3.08814	-0.49561	0.00201413	0.00631662
T_CD8-Naive	PANK3	-3.08885	-0.186987	0.00200931	0.00630334
T_CD8-Naive	EXOC4	-3.09144	-0.510387	0.00199186	0.00624983
T_CD8-Naive	MFSD11	-3.09225	-0.898035	0.00198646	0.00623413
T_CD8-Naive	APEX2	-3.09288	-0.534081	0.00198221	0.00622202
T_CD8-Naive	ABRAXAS2	-3.09413	-0.371177	0.0019739	0.00619716
T_CD8-Naive	UTP3	-3.09567	-0.217947	0.00196368	0.00616631
T_CD8-Naive	DYNLL2	-3.09572	-0.0840612	0.00196336	0.00616631
T_CD8-Naive	TMEM206	-3.09619	-0.685009	0.00196026	0.00615801
T_CD8-Naive	RNF168	-3.09636	-0.291677	0.00195913	0.00615567
T_CD8-Naive	SDHA	-3.09647	-0.211381	0.00195841	0.00615461
T_CD8-Naive	SEC22B	-3.0971	-0.0292028	0.00195426	0.0061428
T_CD8-Naive	CCL4L2	-3.09804	-3.67001	0.00194805	0.00612448
T_CD8-Naive	PTGES2	-3.09855	-0.649272	0.00194472	0.00611524
T_CD8-Naive	CTDSPL2	-3.1005	-0.252605	0.00193192	0.00607618
T_CD8-Naive	INTS3	-3.10186	-0.381649	0.00192311	0.00605088
T_CD8-Naive	TP53I3	-3.10405	-3.603	0.00190894	0.00600747
T_CD8-Naive	FBXW11	-3.10558	-0.52661	0.00189907	0.00597759
T_CD8-Naive	GPR27	-3.10765	-3.55347	0.0018858	0.005937
T_CD8-Naive	TIMM10	-3.10773	-0.389849	0.00188528	0.00593654
T_CD8-Naive	NT5C	-3.1114	-0.213698	0.001862	0.0058644
T_CD8-Naive	ZCCHC24	-3.11195	-3.01064	0.00185858	0.0058548
T_CD8-Naive	NSMCE2	-3.11302	-0.610669	0.00185181	0.00583462
T_CD8-Naive	LIMD1	-3.11313	-1.0908	0.00185117	0.00583376
T_CD8-Naive	RABEP1	-3.11479	-0.177057	0.00184074	0.00580318
T_CD8-Naive	NATD1	-3.11537	-1.75009	0.00183715	0.00579303
T_CD8-Naive	IQCE	-3.11549	-1.41501	0.00183639	0.00579176
T_CD8-Naive	SLC30A7	-3.11702	-0.179114	0.0018269	0.005763
T_CD8-Naive	GPR68	-3.11724	-3.86335	0.0018255	0.00575971
T_CD8-Naive	ETV3	-3.11842	-0.413956	0.00181824	0.00573795
T_CD8-Naive	CENPX	-3.11986	-0.544756	0.00180937	0.00571223
T_CD8-Naive	BRAP	-3.1206	-0.400579	0.00180484	0.00569906
T_CD8-Naive	CACNA2D3	-3.12144	-3.11439	0.0017997	0.00568396
T_CD8-Naive	PHTF1	-3.12213	-2.17039	0.00179548	0.00567176
T_CD8-Naive	UBLCP1	-3.12394	-0.108829	0.00178447	0.00563811
T_CD8-Naive	AMPD3	-3.12706	-0.744391	0.00176562	0.00557965
T_CD8-Naive	TCL1A	-3.1271	-3.15208	0.00176541	0.00557965
T_CD8-Naive	ENG	-3.1283	-1.85932	0.0017582	0.00555843
T_CD8-Naive	KIAA0232	-3.12896	-0.235412	0.00175428	0.00554712
T_CD8-Naive	SNX29	-3.12943	-0.608937	0.00175148	0.00553939
T_CD8-Naive	ANKRD10	-3.12969	-0.236651	0.00174993	0.00553558
T_CD8-Naive	PIAS3	-3.13076	-0.694091	0.00174357	0.00551655
T_CD8-Naive	RNF2	-3.13113	-0.325769	0.00174137	0.0055107
T_CD8-Naive	AIMP1	-3.13335	-0.0926552	0.0017282	0.00547121
T_CD8-Naive	TMEM39B	-3.13338	-0.806264	0.00172806	0.00547121
T_CD8-Naive	ABCA1	-3.13434	-2.46996	0.0017224	0.0054572
T_CD8-Naive	TMEM8A	-3.13489	-0.197815	0.00171918	0.00544807
T_CD8-Naive	FAM20B	-3.13586	-0.261711	0.00171353	0.00543125
T_CD8-Naive	SH3GLB2	-3.13672	-0.289892	0.00170849	0.00541636
T_CD8-Naive	ZNF600	-3.13732	-0.822811	0.001705	0.00540636
T_CD8-Naive	PPP3CC	-3.13739	-0.284897	0.00170458	0.00540611
T_CD8-Naive	MT-CO3	-3.13789	-0.0225788	0.0017017	0.00539805
T_CD8-Naive	ATXN1L	-3.13821	-0.3884	0.00169982	0.00539318
T_CD8-Naive	INTS8	-3.14083	-0.150345	0.0016847	0.00534735
T_CD8-Naive	NISCH	-3.14141	-0.185812	0.00168137	0.00533783
T_CD8-Naive	AHSA1	-3.14191	-0.244195	0.00167849	0.00532976
T_CD8-Naive	IMP4	-3.14232	-0.246764	0.00167613	0.00532332
T_CD8-Naive	TPD52	-3.14254	-0.907354	0.00167487	0.00532039
T_CD8-Naive	MRM2	-3.14449	-0.493847	0.00166379	0.00528624
T_CD8-Naive	NKAP	-3.14499	-0.222776	0.00166095	0.00527829
T_CD8-Naive	AC068631.2	-3.14526	-0.726674	0.00165942	0.00527447
T_CD8-Naive	BAG5	-3.14663	-0.130876	0.00165165	0.00525083
T_CD8-Naive	ITPRIPL1	-3.14749	-2.1847	0.00164678	0.00523639
T_CD8-Naive	THOC5	-3.14844	-0.547378	0.00164145	0.00522051
T_CD8-Naive	TXLNA	-3.14865	-0.415945	0.00164027	0.00521779
T_CD8-Naive	DCAF10	-3.15013	-0.198475	0.00163199	0.00519248
T_CD8-Naive	ABCC3	-3.15036	-3.15957	0.00163072	0.00518949
T_CD8-Naive	HERC3	-3.15194	-0.286594	0.00162189	0.00516552
T_CD8-Naive	TRG-AS1	-3.1534	-0.36756	0.00161382	0.0051419
T_CD8-Naive	ACAT1	-3.15398	-0.493975	0.00161058	0.00513259
T_CD8-Naive	TMCC3	-3.15473	-3.84403	0.00160647	0.00512052
T_CD8-Naive	ITGB7	-3.15635	-0.226095	0.00159758	0.00509422
T_CD8-Naive	GPR137B	-3.15734	-1.3665	0.00159214	0.0050779
T_CD8-Naive	MGAT4B	-3.15788	-0.653863	0.00158921	0.00506957
T_CD8-Naive	ARL3	-3.1596	-0.700235	0.00157986	0.00504077
T_CD8-Naive	NDUFS5	-3.1615	-0.0898036	0.00156961	0.00500907
T_CD8-Naive	MCUR1	-3.1628	-0.695999	0.00156258	0.00498763
T_CD8-Naive	SGPP1	-3.16378	-0.775072	0.00155736	0.00497197
T_CD8-Naive	LETM1	-3.1641	-0.505427	0.00155562	0.0049674
T_CD8-Naive	TM2D3	-3.16494	-0.309528	0.00155115	0.00495414
T_CD8-Naive	ACVR1B	-3.16552	-0.828224	0.00154807	0.0049453
T_CD8-Naive	DDX59	-3.16632	-0.369608	0.00154378	0.00493259
T_CD8-Naive	DENND4A	-3.16826	-0.244927	0.00153352	0.00490079
T_CD8-Naive	TMED1	-3.16867	-1.32556	0.00153141	0.00489502
T_CD8-Naive	CYTH2	-3.16944	-0.466023	0.00152735	0.00488304
T_CD8-Naive	SSRP1	-3.17172	-0.104579	0.00151539	0.00484675
T_CD8-Naive	RPS6KB2	-3.17534	-0.439365	0.00149659	0.00478758
T_CD8-Naive	C19orf54	-3.17627	-1.00849	0.00149183	0.00477331
T_CD8-Naive	DPM1	-3.17635	-0.258242	0.0014914	0.00477291
T_CD8-Naive	ZCCHC17	-3.17647	-0.301702	0.00149079	0.0047719
T_CD8-Naive	LINC02384	-3.1775	-3.10656	0.00148551	0.00475598
T_CD8-Naive	MLH1	-3.17754	-0.396065	0.00148529	0.00475598
T_CD8-Naive	PARP6	-3.17908	-0.230453	0.00147744	0.00473203
T_CD8-Naive	LARP1	-3.18107	-0.0490452	0.00146731	0.00470053
T_CD8-Naive	CCDC149	-3.18132	-5.2609	0.00146605	0.00469746
T_CD8-Naive	BRWD3	-3.18146	-0.196131	0.00146536	0.00469617
T_CD8-Naive	EIF2B2	-3.18205	-0.650628	0.00146236	0.00468753
T_CD8-Naive	PPM1B	-3.18266	-0.243215	0.0014593	0.00467865
T_CD8-Naive	ELL2	-3.18273	-1.08032	0.00145892	0.00467839
T_CD8-Naive	PRPF18	-3.1843	-0.535885	0.00145104	0.00465498
T_CD8-Naive	USP32	-3.18732	-0.896612	0.00143596	0.00460754
T_CD8-Naive	R3HDM1	-3.18877	-0.280364	0.00142879	0.00458546
T_CD8-Naive	WDR55	-3.1898	-0.389009	0.00142371	0.00457007
T_CD8-Naive	SUGP2	-3.19141	-0.0943755	0.00141582	0.00454568
T_CD8-Naive	MARCO	-3.19307	-5.48551	0.00140768	0.00452046
T_CD8-Naive	KATNBL1	-3.19441	-0.281288	0.00140115	0.00450132
T_CD8-Naive	MCM3AP	-3.19448	-0.24711	0.00140085	0.00450125
T_CD8-Naive	TRIM14	-3.19556	-0.0733517	0.0013956	0.00448528
T_CD8-Naive	PRKCE	-3.19686	-1.18428	0.00138934	0.00446609
T_CD8-Naive	C11orf68	-3.19699	-0.203553	0.00138871	0.00446495
T_CD8-Naive	POLR2I	-3.19842	-0.352072	0.00138185	0.00444379
T_CD8-Naive	ZCCHC7	-3.20284	-0.251196	0.00136078	0.00437782
T_CD8-Naive	SMARCA4	-3.20417	-0.102905	0.00135451	0.00435853
T_CD8-Naive	MAP3K14	-3.20474	-0.64775	0.00135185	0.00435084
T_CD8-Naive	HEATR5B	-3.20632	-0.494712	0.00134443	0.00432785
T_CD8-Naive	TSPAN4	-3.20681	-1.66431	0.00134216	0.00432141
T_CD8-Naive	OSBPL2	-3.20812	-0.438264	0.00133604	0.00430259
T_CD8-Naive	THBS1	-3.20953	-3.13928	0.00132952	0.00428331
T_CD8-Naive	CASP10	-3.2111	-0.171636	0.00132226	0.0042608
T_CD8-Naive	TFAM	-3.21153	-0.118966	0.00132031	0.00425537
T_CD8-Naive	TRNAU1AP	-3.21212	-0.844734	0.00131761	0.00424753
T_CD8-Naive	ZCCHC8	-3.21271	-0.301358	0.00131489	0.00423963
T_CD8-Naive	SLC10A3	-3.21285	-0.788091	0.00131423	0.00423837
T_CD8-Naive	ATXN3	-3.21474	-0.212152	0.00130564	0.0042115
T_CD8-Naive	SENP5	-3.21786	-0.278316	0.00129152	0.00416682
T_CD8-Naive	APOL3	-3.2179	-0.140702	0.00129133	0.00416682
T_CD8-Naive	TMEM39A	-3.21909	-0.859681	0.00128597	0.00415058
T_CD8-Naive	TMEM19	-3.22141	-0.351898	0.00127563	0.00411807
T_CD8-Naive	TEX264	-3.22252	-0.439922	0.00127067	0.00410287
T_CD8-Naive	YPEL2	-3.2239	-0.152731	0.00126459	0.00408407
T_CD8-Naive	SUMF2	-3.22428	-0.106469	0.00126292	0.0040795
T_CD8-Naive	ERAL1	-3.22987	-0.298422	0.00123848	0.00400219
T_CD8-Naive	C21orf91	-3.23062	-0.212467	0.00123522	0.00399246
T_CD8-Naive	EDEM1	-3.23196	-0.147109	0.00122946	0.00397465
T_CD8-Naive	QRSL1	-3.23637	-0.633501	0.00121062	0.00391454
T_CD8-Naive	ZC3H12A	-3.2386	-0.66819	0.00120116	0.00388476
T_CD8-Naive	GLRX5	-3.23877	-0.304111	0.00120045	0.00388325
T_CD8-Naive	PEX11B	-3.23878	-0.603078	0.00120042	0.00388325
T_CD8-Naive	INO80C	-3.23963	-0.678965	0.00119685	0.00387319
T_CD8-Naive	VAT1	-3.24015	-0.921571	0.00119469	0.00386697
T_CD8-Naive	DUSP18	-3.24159	-0.709221	0.00118863	0.00384815
T_CD8-Naive	ZNF532	-3.24225	-2.80098	0.00118589	0.00384005
T_CD8-Naive	POGK	-3.24317	-0.161536	0.00118206	0.00382923
T_CD8-Naive	ABHD3	-3.24407	-0.210671	0.00117837	0.00381804
T_CD8-Naive	BICRAL	-3.25321	-0.27578	0.0011411	0.00369879
T_CD8-Naive	AXIN1	-3.25339	-0.377184	0.00114036	0.00369716
T_CD8-Naive	ZNF213	-3.25376	-1.07142	0.00113887	0.00369306
T_CD8-Naive	ZNF326	-3.25499	-0.259768	0.00113397	0.00367794
T_CD8-Naive	FASLG	-3.25503	-3.73952	0.00113382	0.00367794
T_CD8-Naive	ZBTB33	-3.25666	-0.440441	0.00112733	0.00365789
T_CD8-Naive	GTF3C1	-3.2567	-0.613471	0.00112716	0.00365789
T_CD8-Naive	SNCA	-3.25929	-3.27445	0.00111693	0.00362563
T_CD8-Naive	MRPL14	-3.26178	-0.631304	0.00110716	0.00359464
T_CD8-Naive	PEAK1	-3.2624	-0.969481	0.00110475	0.00358755
T_CD8-Naive	SURF1	-3.26515	-0.411904	0.00109408	0.00355363
T_CD8-Naive	EDEM3	-3.26612	-0.143994	0.00109031	0.00354211
T_CD8-Naive	MRPS16	-3.26706	-0.274569	0.00108669	0.00353109
T_CD8-Naive	GSTM4	-3.26803	-0.635859	0.001083	0.00352052
T_CD8-Naive	GATD3A	-3.2685	-0.31805	0.0010812	0.00351541
T_CD8-Naive	IL18R1	-3.2702	-2.22522	0.00107472	0.00349504
T_CD8-Naive	CYHR1	-3.27029	-0.441403	0.00107439	0.00349469
T_CD8-Naive	EML2	-3.27248	-0.643297	0.00106608	0.00346837
T_CD8-Naive	PSMB5	-3.27367	-0.454048	0.0010616	0.00345521
T_CD8-Naive	TSPOAP1	-3.27594	-1.31944	0.00105311	0.00342828
T_CD8-Naive	ATF2	-3.27599	-0.26165	0.00105291	0.00342828
T_CD8-Naive	POC1B	-3.27767	-0.615143	0.00104669	0.00340946
T_CD8-Naive	RNF217	-3.27816	-4.88821	0.00104486	0.0034042
T_CD8-Naive	LINC00324	-3.2782	-1.02936	0.00104472	0.0034042
T_CD8-Naive	EXOC1	-3.27872	-0.214274	0.00104277	0.0033988
T_CD8-Naive	STAG1	-3.27996	-0.420926	0.00103822	0.00338465
T_CD8-Naive	HIST1H2AC	-3.28042	-0.70476	0.00103654	0.00337987
T_CD8-Naive	FMR1	-3.28083	-0.153086	0.00103503	0.00337565
T_CD8-Naive	TDG	-3.28195	-0.215261	0.0010309	0.00336288
T_CD8-Naive	PDGFD	-3.28197	-3.92088	0.00103086	0.00336288
T_CD8-Naive	TMEM11	-3.28258	-0.755419	0.00102861	0.00335678
T_CD8-Naive	COX15	-3.28396	-0.362571	0.00102359	0.00334107
T_CD8-Naive	NCR3	-3.28679	-1.13651	0.00101337	0.00330908
T_CD8-Naive	PPBP	-3.28732	-1.36071	0.00101147	0.00330357
T_CD8-Naive	PAM	-3.28997	-2.04983	0.001002	0.00327329
T_CD8-Naive	NHSL2	-3.2916	-0.106267	0.000996194	0.003255
T_CD8-Naive	NUDC	-3.29289	-0.195335	0.000991619	0.00324072
T_CD8-Naive	TSR2	-3.29358	-0.174366	0.000989215	0.00323419
T_CD8-Naive	GNG7	-3.29487	-1.53005	0.000984672	0.00322
T_CD8-Naive	PBX2	-3.29505	-0.076442	0.000984049	0.00321863
T_CD8-Naive	CBWD2	-3.29761	-0.863836	0.000975116	0.00319007
T_CD8-Naive	DCAF15	-3.29855	-0.142821	0.000971844	0.00318002
T_CD8-Naive	BRD7	-3.29973	-0.107157	0.000967775	0.00316736
T_CD8-Naive	F8A1	-3.301	-0.422627	0.000963409	0.00315437
T_CD8-Naive	SRRT	-3.30106	-0.138752	0.000963207	0.00315435
T_CD8-Naive	NEK3	-3.30125	-2.99901	0.000962555	0.00315287
T_CD8-Naive	SNTB2	-3.30172	-0.721498	0.000960935	0.00314821
T_CD8-Naive	PFDN4	-3.30188	-0.4193	0.000960378	0.00314704
T_CD8-Naive	GBGT1	-3.30228	-3.2453	0.000959009	0.0031432
T_CD8-Naive	ZDHHC6	-3.30259	-0.119466	0.000957969	0.00314044
T_CD8-Naive	ZNF706	-3.3043	-0.0641898	0.000952139	0.00312197
T_CD8-Naive	STS	-3.30549	-3.44333	0.000948098	0.00310936
T_CD8-Naive	PSME4	-3.30933	-0.22773	0.000935194	0.00306768
T_CD8-Naive	ZNF143	-3.3099	-0.683801	0.000933291	0.00306206
T_CD8-Naive	PKN2	-3.31139	-0.210071	0.000928339	0.00304645
T_CD8-Naive	DIS3	-3.31262	-0.191961	0.000924261	0.00303369
T_CD8-Naive	BCAT1	-3.31485	-3.49409	0.000916931	0.00301088
T_CD8-Naive	MAP4K5	-3.31585	-0.554841	0.000913664	0.00300077
T_CD8-Naive	MAPK6	-3.317	-0.328863	0.00090991	0.00298906
T_CD8-Naive	CHAF1A	-3.31701	-1.24618	0.000909872	0.00298906
T_CD8-Naive	SPARC	-3.31718	-1.33194	0.000909311	0.00298833
T_CD8-Naive	GPN1	-3.31771	-0.386265	0.000907599	0.00298332
T_CD8-Naive	RRAS2	-3.31945	-1.25808	0.000901961	0.00296602
T_CD8-Naive	TBRG1	-3.32033	-0.0741823	0.000899118	0.00295728
T_CD8-Naive	DHRS1	-3.32099	-0.637345	0.000896981	0.00295086
T_CD8-Naive	CDK9	-3.32223	-0.412292	0.000893021	0.00293966
T_CD8-Naive	TAX1BP3	-3.32356	-1.94492	0.000888772	0.00292628
T_CD8-Naive	CCDC43	-3.32376	-0.448212	0.000888116	0.00292473
T_CD8-Naive	PARP15	-3.32387	-0.432806	0.000887782	0.00292423
T_CD8-Naive	LRCH4	-3.32673	-0.143327	0.000878701	0.00289492
T_CD8-Naive	MRPS11	-3.32678	-0.670062	0.000878552	0.00289492
T_CD8-Naive	AC093673.1	-3.32806	-0.709464	0.000874532	0.00288238
T_CD8-Naive	FAM118B	-3.32883	-1.35492	0.000872106	0.00287498
T_CD8-Naive	LMF2	-3.33164	-0.279031	0.000863369	0.00284677
T_CD8-Naive	FGD6	-3.33284	-3.1422	0.00085963	0.00283503
T_CD8-Naive	ALG5	-3.33485	-0.541901	0.000853444	0.0028158
T_CD8-Naive	INTS6	-3.33614	-0.171166	0.000849492	0.00280334
T_CD8-Naive	SLC25A44	-3.33682	-0.648138	0.000847438	0.00279773
T_CD8-Naive	CDIP1	-3.33689	-0.624839	0.000847209	0.00279755
T_CD8-Naive	TSC22D4	-3.33982	-0.093315	0.000838334	0.00276882
T_CD8-Naive	C1GALT1C1	-3.34271	-0.804171	0.00082966	0.00274131
T_CD8-Naive	GBE1	-3.34273	-0.993287	0.000829579	0.00274131
T_CD8-Naive	CD2BP2	-3.34274	-0.534228	0.000829559	0.00274131
T_CD8-Naive	RFC1	-3.34328	-0.143195	0.000827944	0.00273735
T_CD8-Naive	DENND6A	-3.34583	-0.280756	0.000820358	0.00271283
T_CD8-Naive	ZNF438	-3.34792	-1.53462	0.000814203	0.0026936
T_CD8-Naive	RNASEH2B	-3.35338	-0.150929	0.000798305	0.00264156
T_CD8-Naive	TMEM65	-3.3553	-0.317244	0.000792797	0.00262388
T_CD8-Naive	VPS33A	-3.35554	-0.949325	0.000792095	0.0026221
T_CD8-Naive	ABCA8	-3.35573	-0.828778	0.000791571	0.00262092
T_CD8-Naive	CDK12	-3.35605	-0.122284	0.000790652	0.00261896
T_CD8-Naive	FADS2	-3.35713	-2.55849	0.000787561	0.00260927
T_CD8-Naive	JOSD2	-3.35788	-0.896567	0.000785415	0.0026027
T_CD8-Naive	GCHFR	-3.35919	-0.818837	0.000781711	0.00259097
T_CD8-Naive	APOBEC3H	-3.36197	-3.60108	0.000773874	0.00256553
T_CD8-Naive	ZNF746	-3.36221	-0.687035	0.000773211	0.00256386
T_CD8-Naive	MAP2K4	-3.36358	-0.344657	0.000769386	0.00255172
T_CD8-Naive	TMTC2	-3.36389	-2.09758	0.000768514	0.00254935
T_CD8-Naive	ERLIN1	-3.36438	-0.811622	0.000767148	0.00254535
T_CD8-Naive	TERF2	-3.36471	-0.299683	0.000766251	0.00254291
T_CD8-Naive	EIF3K	-3.36727	-0.121881	0.000759177	0.00251996
T_CD8-Naive	ARL15	-3.3673	-1.43249	0.000759068	0.00251996
T_CD8-Naive	YTHDF1	-3.36795	-0.165472	0.000757291	0.00251475
T_CD8-Naive	NELFCD	-3.37212	-0.227229	0.000745912	0.002478
T_CD8-Naive	FAM160B1	-3.37235	-0.964062	0.000745285	0.00247644
T_CD8-Naive	RRP36	-3.37283	-0.417498	0.000744006	0.0024727
T_CD8-Naive	VPREB3	-3.37354	-3.42081	0.000742085	0.00246684
T_CD8-Naive	AP5B1	-3.37464	-1.23725	0.000739113	0.00245747
T_CD8-Naive	EIF2B4	-3.37642	-0.346002	0.000734367	0.0024422
T_CD8-Naive	BTN2A1	-3.37731	-0.25682	0.000731988	0.0024348
T_CD8-Naive	FEM1B	-3.37848	-0.087831	0.000728885	0.00242499
T_CD8-Naive	IK	-3.38192	-0.0999965	0.000719821	0.00239533
T_CD8-Naive	NNT	-3.3828	-0.215678	0.00071751	0.00238814
T_CD8-Naive	AL445524.1	-3.38531	-2.8681	0.00071097	0.00236687
T_CD8-Naive	MED24	-3.38683	-0.28907	0.000707044	0.00235429
T_CD8-Naive	C3orf62	-3.38834	-0.731984	0.000703181	0.00234192
T_CD8-Naive	AP003774.3	-3.3891	-4.68764	0.000701228	0.00233591
T_CD8-Naive	XIAP	-3.39021	-0.177027	0.000698395	0.00232696
T_CD8-Naive	RCN3	-3.39034	-1.63506	0.000698057	0.00232632
T_CD8-Naive	FZD1	-3.39505	-4.31416	0.000686156	0.00228714
T_CD8-Naive	FEM1A	-3.3957	-0.401649	0.000684537	0.00228222
T_CD8-Naive	SGTA	-3.39774	-0.702252	0.000679456	0.00226576
T_CD8-Naive	PPP2R2B	-3.3997	-2.62175	0.000674587	0.00224999
T_CD8-Naive	TMEM192	-3.40022	-0.258151	0.000673321	0.00224624
T_CD8-Naive	DYRK1B	-3.40089	-1.59823	0.000671679	0.00224123
T_CD8-Naive	EIF3M	-3.40123	-0.0783397	0.000670826	0.00223886
T_CD8-Naive	TPRKB	-3.40152	-0.308378	0.000670129	0.002237
T_CD8-Naive	SMIM30	-3.40172	-0.477371	0.000669637	0.00223583
T_CD8-Naive	LRRC41	-3.40199	-0.602247	0.000668979	0.0022341
T_CD8-Naive	BLNK	-3.40349	-3.64286	0.000665313	0.00222233
T_CD8-Naive	IGLC2	-3.40446	-1.99762	0.00066295	0.0022149
T_CD8-Naive	MRPL44	-3.40486	-0.501462	0.000661978	0.00221212
T_CD8-Naive	R3HDM4	-3.40632	-0.112107	0.000658443	0.00220077
T_CD8-Naive	YIPF6	-3.40683	-0.520656	0.000657222	0.00219715
T_CD8-Naive	TSPAN17	-3.40907	-0.891043	0.000651836	0.0021796
T_CD8-Naive	TATDN3	-3.41083	-1.07694	0.000647662	0.0021661
T_CD8-Naive	PRRC1	-3.41164	-0.350737	0.000645729	0.00216009
T_CD8-Naive	TRAPPC11	-3.41175	-0.36166	0.000645479	0.00215971
T_CD8-Naive	GBF1	-3.41227	-0.451945	0.000644243	0.00215603
T_CD8-Naive	TSR3	-3.41254	-0.339006	0.0006436	0.00215433
T_CD8-Naive	PPP4R2	-3.41391	-0.118945	0.000640374	0.00214398
T_CD8-Naive	MPLKIP	-3.4167	-0.507858	0.000633841	0.00212256
T_CD8-Naive	COPS2	-3.41796	-0.160921	0.000630933	0.00211416
T_CD8-Naive	KLC1	-3.41846	-0.339106	0.000629762	0.00211068
T_CD8-Naive	FABP5	-3.42174	-0.794069	0.000622222	0.00208585
T_CD8-Naive	PFDN5	-3.4222	-0.111246	0.000621174	0.00208277
T_CD8-Naive	FLCN	-3.42281	-0.488731	0.000619773	0.00207852
T_CD8-Naive	SF3A3	-3.4252	-0.11481	0.000614355	0.00206122
T_CD8-Naive	DUSP7	-3.42641	-0.806472	0.000611616	0.00205289
T_CD8-Naive	C11orf24	-3.42704	-1.3126	0.000610193	0.00204855
T_CD8-Naive	TOR3A	-3.42782	-1.19784	0.000608452	0.00204314
T_CD8-Naive	SEC16A	-3.42787	-0.177585	0.000608341	0.00204314
T_CD8-Naive	HMGCS1	-3.42845	-0.746221	0.000607032	0.00203923
T_CD8-Naive	KYAT3	-3.42907	-0.627982	0.000605659	0.00203505
T_CD8-Naive	C19orf70	-3.42933	-0.280142	0.00060508	0.00203354
T_CD8-Naive	FFAR2	-3.42965	-2.32991	0.000604369	0.00203157
T_CD8-Naive	SAMD4A	-3.43029	-4.05205	0.000602944	0.00202722
T_CD8-Naive	LUZP1	-3.43359	-0.727422	0.000595652	0.00200312
T_CD8-Naive	FBXO11	-3.43673	-0.174585	0.000588792	0.00198047
T_CD8-Naive	CPEB2	-3.43681	-0.952305	0.000588603	0.00198025
T_CD8-Naive	SUPT5H	-3.4371	-0.105481	0.000587971	0.00197897
T_CD8-Naive	RNF14	-3.43828	-0.708972	0.000585426	0.00197082
T_CD8-Naive	TUSC2	-3.43955	-0.386294	0.000582679	0.00196199
T_CD8-Naive	HAUS2	-3.44015	-0.704181	0.000581384	0.00195804
T_CD8-Naive	CLASP2	-3.44087	-0.614132	0.000579857	0.00195331
T_CD8-Naive	CRYL1	-3.44377	-1.06357	0.00057366	0.00193285
T_CD8-Naive	EYA3	-3.44566	-0.751715	0.000569669	0.00191981
T_CD8-Naive	TRIP4	-3.44716	-0.726344	0.000566507	0.00190996
T_CD8-Naive	IL15RA	-3.44768	-1.56361	0.000565419	0.0019067
T_CD8-Naive	SSSCA1	-3.4478	-0.822624	0.000565178	0.00190629
T_CD8-Naive	PPP4R3B	-3.44954	-0.0656139	0.000561552	0.00189486
T_CD8-Naive	ABHD4	-3.45388	-1.49114	0.000552589	0.00186502
T_CD8-Naive	CMPK2	-3.45418	-0.826756	0.000551978	0.00186335
T_CD8-Naive	FAM20C	-3.45635	-3.28647	0.000547541	0.00184876
T_CD8-Naive	PLAGL1	-3.46184	-1.6583	0.000536501	0.00181187
T_CD8-Naive	MED29	-3.46346	-0.248105	0.000533273	0.00180136
T_CD8-Naive	TDRD7	-3.46349	-1.00364	0.000533221	0.00180136
T_CD8-Naive	SMARCC1	-3.46412	-0.116613	0.000531975	0.00179774
T_CD8-Naive	ATP8B4	-3.46429	-3.50748	0.000531633	0.00179696
T_CD8-Naive	TCAIM	-3.46493	-0.747671	0.000530367	0.00179345
T_CD8-Naive	RRP7A	-3.46693	-0.271111	0.000526443	0.00178056
T_CD8-Naive	SNRPE	-3.46776	-0.107935	0.000524813	0.00177542
T_CD8-Naive	TPCN1	-3.46779	-0.337069	0.000524756	0.00177542
T_CD8-Naive	NSD2	-3.46861	-0.788101	0.000523163	0.00177059
T_CD8-Naive	G3BP2	-3.47072	-0.104195	0.000519064	0.00175747
T_CD8-Naive	TAOK2	-3.4715	-0.625222	0.000517563	0.00175276
T_CD8-Naive	STT3A	-3.47403	-0.641332	0.000512697	0.00173702
T_CD8-Naive	FLT3	-3.47521	-3.3198	0.000510444	0.00172976
T_CD8-Naive	BFAR	-3.47676	-0.204619	0.000507521	0.00172059
T_CD8-Naive	TMEM184B	-3.47709	-0.776956	0.00050688	0.00171878
T_CD8-Naive	CTR9	-3.47819	-0.136471	0.000504806	0.00171212
T_CD8-Naive	GAS2L1	-3.47951	-2.84154	0.000502333	0.00170409
T_CD8-Naive	STX18	-3.47995	-0.911274	0.00050151	0.00170166
T_CD8-Naive	CDS2	-3.48024	-0.305947	0.000500957	0.00170015
T_CD8-Naive	POLDIP2	-3.48121	-0.327083	0.000499161	0.00169442
T_CD8-Naive	LHFPL2	-3.4816	-2.9947	0.000498434	0.00169231
T_CD8-Naive	RABGAP1	-3.48181	-0.193658	0.000498036	0.00169132
T_CD8-Naive	PLEKHA3	-3.48356	-0.353636	0.000494784	0.00168064
T_CD8-Naive	GDPD5	-3.48457	-1.64195	0.000492928	0.00167469
T_CD8-Naive	DDX1	-3.48463	-0.182373	0.00049281	0.00167465
T_CD8-Naive	MPC2	-3.48486	-0.461547	0.000492401	0.00167362
T_CD8-Naive	MED15	-3.48507	-0.164951	0.000492008	0.00167264
T_CD8-Naive	PPP1R3D	-3.48696	-1.60583	0.000488546	0.00166122
T_CD8-Naive	SLC9A9	-3.48743	-1.10403	0.000487684	0.00165865
T_CD8-Naive	CORO7	-3.48797	-0.356415	0.000486701	0.00165566
T_CD8-Naive	IARS2	-3.49067	-0.189032	0.000481805	0.00163935
T_CD8-Naive	PRPSAP1	-3.49197	-0.61659	0.000479469	0.00163176
T_CD8-Naive	KCTD15	-3.49664	-3.18151	0.000471163	0.00160486
T_CD8-Naive	RSPH3	-3.49762	-2.41988	0.000469428	0.0015993
T_CD8-Naive	EFCAB2	-3.49866	-1.06887	0.000467605	0.00159343
T_CD8-Naive	CYB5R1	-3.50084	-0.589281	0.00046379	0.00158077
T_CD8-Naive	ZBTB43	-3.50239	-0.642812	0.000461106	0.00157196
T_CD8-Naive	MRPS7	-3.50351	-0.45891	0.000459173	0.0015657
T_CD8-Naive	VPS45	-3.50416	-0.593647	0.000458046	0.00156219
T_CD8-Naive	MCU	-3.50541	-1.2774	0.000455912	0.00155525
T_CD8-Naive	UBE3A	-3.50755	-0.0827266	0.00045226	0.00154313
T_CD8-Naive	RABAC1	-3.50766	-0.618142	0.00045207	0.00154281
T_CD8-Naive	MIIP	-3.50768	-0.926404	0.000452032	0.00154281
T_CD8-Naive	ZMYM4	-3.50814	-0.355677	0.000451253	0.00154068
T_CD8-Naive	GLCCI1	-3.51064	-0.746657	0.000447026	0.00152658
T_CD8-Naive	CKS2	-3.51099	-1.60242	0.000446436	0.00152522
T_CD8-Naive	TSC22D2	-3.5111	-0.449192	0.000446255	0.00152493
T_CD8-Naive	ARL1	-3.51249	-0.346244	0.000443923	0.00151729
T_CD8-Naive	GAPVD1	-3.51357	-0.18917	0.000442131	0.00151181
T_CD8-Naive	EXT1	-3.514	-1.21984	0.000441407	0.00150999
T_CD8-Naive	NCLN	-3.51816	-0.52905	0.000434556	0.00148687
T_CD8-Naive	CASP7	-3.51901	-1.08835	0.000433153	0.00148271
T_CD8-Naive	RAB34	-3.51994	-2.45841	0.000431648	0.00147788
T_CD8-Naive	PRPF4	-3.52031	-0.452309	0.000431043	0.00147612
T_CD8-Naive	CDC42EP1	-3.5207	-4.77422	0.000430402	0.00147425
T_CD8-Naive	SLC36A1	-3.52381	-1.68781	0.000425387	0.00145738
T_CD8-Naive	HSPA1B	-3.52418	-1.26196	0.000424797	0.00145568
T_CD8-Naive	PTPN7	-3.52643	-0.506144	0.000421206	0.00144368
T_CD8-Naive	PAIP1	-3.52644	-0.369941	0.000421186	0.00144368
T_CD8-Naive	PTPN11	-3.5267	-0.169663	0.000420768	0.0014428
T_CD8-Naive	HSPA14	-3.52683	-0.326101	0.000420565	0.00144242
T_CD8-Naive	FCF1	-3.5281	-0.220345	0.000418552	0.00143582
T_CD8-Naive	CBX1	-3.52854	-0.273437	0.000417857	0.00143391
T_CD8-Naive	ATP2C1	-3.52943	-0.386557	0.00041645	0.00142954
T_CD8-Naive	UPF2	-3.53256	-0.177867	0.000411556	0.00141304
T_CD8-Naive	CRKL	-3.53294	-0.289022	0.00041097	0.00141134
T_CD8-Naive	CCZ1	-3.53315	-0.668095	0.000410638	0.0014105
T_CD8-Naive	FBRSL1	-3.53387	-0.125336	0.000409523	0.00140698
T_CD8-Naive	ITSN1	-3.53437	-2.42059	0.000408754	0.00140464
T_CD8-Naive	KBTBD2	-3.53644	-0.166988	0.000405566	0.00139398
T_CD8-Naive	UCKL1	-3.5368	-0.266259	0.000405003	0.00139235
T_CD8-Naive	ALAD	-3.53784	-0.228298	0.000403419	0.00138721
T_CD8-Naive	IFIT5	-3.53851	-0.468435	0.000402392	0.00138397
T_CD8-Naive	ZDHHC12	-3.54104	-0.516004	0.000398554	0.00137107
T_CD8-Naive	RILP	-3.54158	-2.37807	0.000397731	0.00136853
T_CD8-Naive	GOLT1B	-3.54215	-0.572989	0.000396881	0.00136591
T_CD8-Naive	BISPR	-3.5438	-0.505347	0.0003944	0.00135766
T_CD8-Naive	PLEKHF1	-3.54447	-1.51599	0.000393397	0.0013545
T_CD8-Naive	SYNCRIP	-3.54698	-0.10212	0.000389679	0.00134228
T_CD8-Naive	METTL8	-3.54779	-0.687456	0.000388476	0.00133843
T_CD8-Naive	USP9X	-3.54796	-0.147387	0.000388223	0.00133785
T_CD8-Naive	CDC42EP4	-3.54829	-3.80995	0.00038774	0.00133648
T_CD8-Naive	STAG2	-3.54833	-0.087761	0.000387684	0.00133648
T_CD8-Naive	SLC1A4	-3.54843	-3.343	0.000387529	0.00133633
T_CD8-Naive	CUL2	-3.5519	-0.377602	0.000382455	0.0013194
T_CD8-Naive	APH1B	-3.55376	-0.708471	0.000379763	0.00131069
T_CD8-Naive	MAFF	-3.55792	-1.35005	0.000373808	0.0012907
T_CD8-Naive	CDK5	-3.55834	-0.996332	0.000373209	0.0012889
T_CD8-Naive	IGFLR1	-3.5592	-0.785767	0.000371987	0.00128496
T_CD8-Naive	ATXN7L3	-3.56065	-0.175491	0.000369942	0.00127818
T_CD8-Naive	SF3B3	-3.5613	-0.211208	0.000369026	0.00127529
T_CD8-Naive	TCEA2	-3.56292	-0.628997	0.000366753	0.00126771
T_CD8-Naive	COBLL1	-3.56341	-3.59889	0.000366062	0.0012656
T_CD8-Naive	UQCRHL	-3.56475	-0.384523	0.000364197	0.00125957
T_CD8-Naive	KDM6B	-3.56626	-0.119557	0.000362106	0.00125274
T_CD8-Naive	CNOT7	-3.5674	-0.101099	0.00036054	0.00124759
T_CD8-Naive	SLC38A7	-3.56743	-0.771382	0.0003605	0.00124759
T_CD8-Naive	POLR3K	-3.56948	-0.884526	0.000357687	0.00123853
T_CD8-Naive	CD101	-3.57203	-0.620646	0.000354229	0.00122683
T_CD8-Naive	ARMT1	-3.57376	-1.21421	0.000351887	0.00121898
T_CD8-Naive	USP16	-3.57573	-0.109779	0.000349257	0.00121013
T_CD8-Naive	SLC35B2	-3.57685	-0.630193	0.000347756	0.0012052
T_CD8-Naive	MOB4	-3.57934	-0.452567	0.000344462	0.00119404
T_CD8-Naive	SF3A1	-3.58046	-0.117756	0.000342984	0.00118918
T_CD8-Naive	SLC29A1	-3.58087	-2.972	0.000342453	0.00118759
T_CD8-Naive	UPF3A	-3.58139	-0.166848	0.000341765	0.00118547
T_CD8-Naive	MTFR1L	-3.58161	-0.356968	0.000341489	0.00118477
T_CD8-Naive	KMT2C	-3.58282	-0.0999289	0.000339899	0.00117977
T_CD8-Naive	EBNA1BP2	-3.58344	-0.566629	0.000339096	0.00117749
T_CD8-Naive	MRPS12	-3.58627	-0.681935	0.000335443	0.00116532
T_CD8-Naive	FOXK2	-3.58886	-0.558637	0.000332125	0.00115405
T_CD8-Naive	MOB2	-3.59097	-0.690749	0.00032945	0.001145
T_CD8-Naive	RPUSD3	-3.59161	-0.540565	0.000328644	0.00114245
T_CD8-Naive	USP22	-3.5919	-0.105081	0.000328278	0.00114143
T_CD8-Naive	DDX49	-3.59257	-1.09455	0.000327429	0.00113872
T_CD8-Naive	HCCS	-3.59301	-1.32861	0.000326886	0.00113708
T_CD8-Naive	RCE1	-3.59305	-0.81215	0.000326832	0.00113708
T_CD8-Naive	ALG3	-3.59503	-0.365268	0.000324348	0.00112875
T_CD8-Naive	PHACTR4	-3.59514	-0.211271	0.000324216	0.00112854
T_CD8-Naive	CWC27	-3.59554	-0.276669	0.000323723	0.00112707
T_CD8-Naive	CASP3	-3.59586	-0.684155	0.000323319	0.00112591
T_CD8-Naive	USP12	-3.59656	-0.218606	0.000322453	0.00112314
T_CD8-Naive	CCNH	-3.59825	-0.365269	0.000320368	0.00111612
T_CD8-Naive	SCAF1	-3.59984	-0.349856	0.00031841	0.00110979
T_CD8-Naive	PSMC6	-3.60116	-0.222643	0.000316801	0.00110442
T_CD8-Naive	PRKAG2	-3.60453	-0.229152	0.000312715	0.00109066
T_CD8-Naive	TAB3	-3.60525	-0.660718	0.00031185	0.00108788
T_CD8-Naive	CHST14	-3.60889	-0.91811	0.000307509	0.00107297
T_CD8-Naive	TAF15	-3.60948	-0.113921	0.000306808	0.00107076
T_CD8-Naive	MIAT	-3.60951	-0.919643	0.00030677	0.00107076
T_CD8-Naive	PRR14	-3.61185	-0.428153	0.000304018	0.00106149
T_CD8-Naive	ACP2	-3.6152	-1.27099	0.000300119	0.00104811
T_CD8-Naive	RCOR3	-3.61535	-0.322254	0.000299944	0.00104773
T_CD8-Naive	NDUFA13	-3.61591	-0.464556	0.000299294	0.00104569
T_CD8-Naive	HUS1	-3.619	-0.492467	0.000295743	0.00103351
T_CD8-Naive	PDCL3	-3.62022	-0.422466	0.000294353	0.00102887
T_CD8-Naive	USF3	-3.62132	-0.277125	0.000293102	0.00102473
T_CD8-Naive	DPAGT1	-3.62161	-0.723478	0.000292773	0.0010238
T_CD8-Naive	TAGLN	-3.62417	-1.87582	0.000289892	0.00101395
T_CD8-Naive	RMDN3	-3.6258	-0.91535	0.000288065	0.00100778
T_CD8-Naive	MORF4L2	-3.62933	-0.214507	0.000284156	0.000994328
T_CD8-Naive	MCTS1	-3.6296	-0.245551	0.000283864	0.000993523
T_CD8-Naive	PLD4	-3.63143	-4.27854	0.000281854	0.000986707
T_CD8-Naive	SEL1L3	-3.63189	-0.511384	0.000281353	0.00098517
T_CD8-Naive	DSC2	-3.63273	-6.68279	0.000280442	0.000982197
T_CD8-Naive	SERBP1	-3.63495	-0.124054	0.00027804	0.000973998
T_CD8-Naive	LDLRAD3	-3.63554	-6.51749	0.000277399	0.000971967
T_CD8-Naive	ZNF593	-3.63659	-0.976571	0.000276275	0.000968242
T_CD8-Naive	FUT4	-3.63663	-1.86683	0.000276231	0.000968242
T_CD8-Naive	LINC00937	-3.63677	-2.10217	0.000276079	0.000967983
T_CD8-Naive	RNF6	-3.63711	-0.474048	0.000275712	0.000966911
T_CD8-Naive	SMC5	-3.63878	-0.127621	0.000273935	0.000960889
T_CD8-Naive	DCTN5	-3.63904	-0.300457	0.00027366	0.000960136
T_CD8-Naive	NF1	-3.63958	-0.557081	0.000273087	0.00095834
T_CD8-Naive	HTT	-3.63966	-0.499346	0.000272995	0.000958227
T_CD8-Naive	FAM177A1	-3.64035	-0.408011	0.000272265	0.000955877
T_CD8-Naive	GYS1	-3.64086	-0.650942	0.000271733	0.000954219
T_CD8-Naive	ODC1	-3.64136	-0.35707	0.000271204	0.000952572
T_CD8-Naive	ISY1	-3.64141	-0.295867	0.000271144	0.000952572
T_CD8-Naive	CNEP1R1	-3.64303	-0.9619	0.000269443	0.000946807
T_CD8-Naive	UBR7	-3.64517	-0.951588	0.000267216	0.000939398
T_CD8-Naive	ACSL3	-3.64535	-0.333216	0.000267024	0.000938928
T_CD8-Naive	DHX8	-3.65027	-0.446089	0.000261969	0.000921768
T_CD8-Naive	CARD9	-3.65033	-3.91991	0.000261904	0.000921743
T_CD8-Naive	MED1	-3.65224	-0.22497	0.000259967	0.000915129
T_CD8-Naive	EXOC6	-3.65344	-0.99357	0.000258753	0.000911056
T_CD8-Naive	TCN2	-3.65347	-3.32467	0.000258722	0.000911056
T_CD8-Naive	CASP2	-3.65618	-0.270475	0.000256005	0.000901782
T_CD8-Naive	TRIM33	-3.65814	-0.134257	0.000254057	0.000895513
T_CD8-Naive	ASB8	-3.65885	-0.179341	0.000253346	0.000893405
T_CD8-Naive	TRIAP1	-3.65953	-0.530193	0.000252674	0.000891232
T_CD8-Naive	DLEU2	-3.66067	-2.08779	0.000251558	0.000887494
T_CD8-Naive	SYTL1	-3.66551	-0.231933	0.000246844	0.000871055
T_CD8-Naive	CCDC59	-3.66643	-0.102214	0.000245964	0.000868143
T_CD8-Naive	C19orf24	-3.66654	-0.237568	0.000245859	0.000867966
T_CD8-Naive	MALT1	-3.6686	-0.182917	0.000243883	0.000861373
T_CD8-Naive	RRNAD1	-3.66885	-1.0507	0.000243647	0.00086073
T_CD8-Naive	NUDT1	-3.66975	-0.608186	0.000242784	0.000858064
T_CD8-Naive	ID1	-3.67081	-2.65801	0.00024178	0.000854706
T_CD8-Naive	AQR	-3.67168	-0.32765	0.000240964	0.00085201
T_CD8-Naive	PROK2	-3.67221	-5.45698	0.000240462	0.000850426
T_CD8-Naive	TSTA3	-3.67463	-0.557039	0.000238197	0.000842602
T_CD8-Naive	ITPR1	-3.67537	-0.550274	0.000237502	0.000840331
T_CD8-Naive	TOMM20	-3.67563	-0.127562	0.000237261	0.000839666
T_CD8-Naive	SYPL1	-3.67693	-0.17951	0.000236058	0.000835595
T_CD8-Naive	ICMT	-3.67814	-0.689857	0.000234937	0.000831812
T_CD8-Naive	PPP1R16B	-3.6817	-0.890004	0.00023168	0.000820461
T_CD8-Naive	MRPS6	-3.68182	-0.284259	0.000231571	0.000820259
T_CD8-Naive	EIF3J	-3.68336	-0.109505	0.000230177	0.000815503
T_CD8-Naive	IRF2BPL	-3.6847	-0.233156	0.000228972	0.000811414
T_CD8-Naive	NDRG3	-3.68831	-0.43567	0.000225749	0.000800351
T_CD8-Naive	SETD2	-3.6895	-0.107093	0.000224699	0.000796982
T_CD8-Naive	DPY19L1	-3.69108	-1.20443	0.000223306	0.000792221
T_CD8-Naive	COPS8	-3.69213	-0.413583	0.000222384	0.000789127
T_CD8-Naive	NSMAF	-3.69276	-0.325793	0.000221832	0.000787343
T_CD8-Naive	STAP1	-3.69366	-3.58422	0.000221048	0.000784736
T_CD8-Naive	TMEM107	-3.69429	-0.345579	0.000220503	0.000782974
T_CD8-Naive	GANC	-3.69477	-1.01716	0.000220085	0.000781667
T_CD8-Naive	CUEDC2	-3.69553	-0.393155	0.000219427	0.000779504
T_CD8-Naive	TRAM2	-3.69688	-1.02502	0.000218266	0.000775553
T_CD8-Naive	TLR10	-3.69858	-5.8104	0.000216808	0.000770542
T_CD8-Naive	LIN7A	-3.70111	-4.12277	0.000214657	0.000763071
T_CD8-Naive	RGL2	-3.70115	-0.481221	0.000214627	0.000763071
T_CD8-Naive	SLC30A9	-3.70166	-0.408983	0.000214192	0.000761759
T_CD8-Naive	DST	-3.70287	-1.86765	0.000213176	0.000758315
T_CD8-Naive	CRLS1	-3.70615	-0.411126	0.000210432	0.000748721
T_CD8-Naive	HS1BP3	-3.70697	-1.39567	0.000209755	0.00074648
T_CD8-Naive	STK25	-3.70781	-0.283964	0.000209059	0.00074417
T_CD8-Naive	THOC2	-3.70927	-0.0909393	0.000207857	0.000740057
T_CD8-Naive	USF1	-3.70942	-0.99392	0.000207737	0.000739796
T_CD8-Naive	MBNL2	-3.71062	-0.578795	0.000206752	0.000736453
T_CD8-Naive	RSPRY1	-3.71314	-0.452074	0.0002047	0.000729472
T_CD8-Naive	FCRL5	-3.71354	-2.72388	0.000204382	0.000728499
T_CD8-Naive	MYCBP	-3.71363	-0.830405	0.000204304	0.000728388
T_CD8-Naive	PHF20	-3.71433	-0.175264	0.000203742	0.000726546
T_CD8-Naive	PRKAR2B	-3.71438	-1.82281	0.0002037	0.000726546
T_CD8-Naive	IFIT1	-3.71464	-0.879377	0.000203494	0.000725988
T_CD8-Naive	ZADH2	-3.71527	-0.27565	0.00020299	0.000724353
T_CD8-Naive	TOX	-3.71611	-2.97126	0.000202317	0.000722112
T_CD8-Naive	HIPK1	-3.71793	-0.12963	0.000200864	0.000717087
T_CD8-Naive	VPS54	-3.71864	-0.493876	0.000200294	0.000715215
T_CD8-Naive	TP53	-3.72014	-0.223312	0.000199115	0.000711165
T_CD8-Naive	ORMDL1	-3.72055	-0.103481	0.00019879	0.000710162
T_CD8-Naive	TPGS2	-3.72196	-0.414277	0.000197685	0.000706375
T_CD8-Naive	ZNF683	-3.72529	-3.22988	0.000195092	0.000697266
T_CD8-Naive	AP1G1	-3.72573	-0.367428	0.00019475	0.0006962
T_CD8-Naive	ITPA	-3.72634	-0.484895	0.000194278	0.000694669
T_CD8-Naive	NDUFS8	-3.72667	-0.220242	0.000194025	0.000693919
T_CD8-Naive	FAM193A	-3.72783	-0.287949	0.000193138	0.000690902
T_CD8-Naive	KPNA6	-3.72797	-0.156325	0.000193026	0.000690659
T_CD8-Naive	SLC9A1	-3.72826	-0.82605	0.000192806	0.000690028
T_CD8-Naive	PYROXD1	-3.73324	-0.494116	0.00018903	0.000676817
T_CD8-Naive	APIP	-3.73338	-0.576909	0.000188931	0.000676614
T_CD8-Naive	GBP3	-3.73411	-0.399825	0.000188383	0.000674805
T_CD8-Naive	STIM1	-3.73476	-0.153955	0.000187895	0.00067321
T_CD8-Naive	TLK1	-3.73605	-0.203066	0.000186933	0.000670065
T_CD8-Naive	C2CD5	-3.73635	-0.382478	0.000186709	0.000669413
T_CD8-Naive	ANKRD50	-3.73805	-4.17848	0.000185454	0.000665062
T_CD8-Naive	PFDN6	-3.74134	-0.391521	0.00018304	0.000656553
T_CD8-Naive	COASY	-3.74147	-0.670795	0.000182943	0.000656357
T_CD8-Naive	COQ2	-3.7423	-1.70815	0.000182343	0.000654351
T_CD8-Naive	CSNK1G3	-3.74244	-0.564619	0.000182239	0.000654126
T_CD8-Naive	ANAPC15	-3.74342	-0.397436	0.000181529	0.000651723
T_CD8-Naive	RPS19BP1	-3.74651	-0.40579	0.000179311	0.000644053
T_CD8-Naive	CHAMP1	-3.74915	-0.523804	0.000177433	0.000637451
T_CD8-Naive	TBC1D20	-3.75018	-0.399382	0.00017671	0.000634995
T_CD8-Naive	USP6NL	-3.75042	-1.24492	0.00017654	0.000634531
T_CD8-Naive	KPNA1	-3.75096	-0.235623	0.000176161	0.000633309
T_CD8-Naive	ERLEC1	-3.75129	-0.394735	0.000175929	0.000632619
T_CD8-Naive	UCHL3	-3.75257	-0.628904	0.000175031	0.000629533
T_CD8-Naive	ARNTL	-3.75314	-0.783498	0.000174635	0.000628251
T_CD8-Naive	TMEM106A	-3.75318	-1.20817	0.000174607	0.000628251
T_CD8-Naive	ACADM	-3.75497	-0.345087	0.000173361	0.000623951
T_CD8-Naive	RWDD4	-3.75501	-0.755907	0.000173332	0.000623951
T_CD8-Naive	DENND1B	-3.75651	-0.920454	0.000172296	0.000620398
T_CD8-Naive	DRG2	-3.75784	-0.558123	0.000171389	0.000617273
T_CD8-Naive	CMC2	-3.75843	-0.572589	0.000170986	0.000615961
T_CD8-Naive	ENPP4	-3.75942	-0.687324	0.000170306	0.000613649
T_CD8-Naive	GALNT3	-3.76008	-3.46838	0.000169862	0.00061219
T_CD8-Naive	SLC25A13	-3.76026	-2.00494	0.000169739	0.000611886
T_CD8-Naive	BTN2A2	-3.76235	-1.34894	0.000168325	0.000607063
T_CD8-Naive	IRF4	-3.76239	-1.86484	0.000168294	0.000607063
T_CD8-Naive	NUDT21	-3.76434	-0.19214	0.000166988	0.000602514
T_CD8-Naive	TMEM14C	-3.76912	-0.361767	0.000163822	0.000591361
T_CD8-Naive	XCL2	-3.76951	-6.07474	0.00016357	0.000590584
T_CD8-Naive	HSD17B12	-3.77112	-0.414411	0.000162514	0.000586905
T_CD8-Naive	PSD4	-3.77126	-0.163233	0.000162427	0.000586724
T_CD8-Naive	ANKIB1	-3.77446	-0.22981	0.000160356	0.000579772
T_CD8-Naive	DNAJB11	-3.77754	-0.726959	0.000158386	0.000572779
T_CD8-Naive	CBWD1	-3.78512	-0.852544	0.000153635	0.00055585
T_CD8-Naive	SLC46A2	-3.78697	-4.3284	0.000152498	0.000551861
T_CD8-Naive	MEPCE	-3.78803	-0.340345	0.000151849	0.00054964
T_CD8-Naive	RNF185	-3.78825	-0.717496	0.000151713	0.000549272
T_CD8-Naive	CDC34	-3.78861	-0.721916	0.000151494	0.000548604
T_CD8-Naive	TRIM27	-3.78878	-0.190738	0.00015139	0.000548353
T_CD8-Naive	GPN3	-3.78922	-0.761293	0.000151123	0.000547512
T_CD8-Naive	RHBDD1	-3.78923	-0.765698	0.000151113	0.000547512
T_CD8-Naive	NASP	-3.78933	-0.175755	0.000151056	0.000547512
T_CD8-Naive	VPS72	-3.79093	-0.337041	0.000150084	0.000544242
T_CD8-Naive	MICU2	-3.79225	-0.292197	0.000149289	0.000541483
T_CD8-Naive	SH3BP5L	-3.79492	-0.855186	0.000147692	0.000535815
T_CD8-Naive	MRPL47	-3.79802	-0.78237	0.000145854	0.000529266
T_CD8-Naive	TSHZ3	-3.79845	-4.76816	0.000145604	0.000528602
T_CD8-Naive	HAL	-3.80013	-3.25242	0.000144618	0.000525141
T_CD8-Naive	FCRL2	-3.80134	-2.99888	0.000143915	0.000522708
T_CD8-Naive	PPP1R8	-3.80138	-0.457179	0.000143893	0.000522708
T_CD8-Naive	PIP4P1	-3.80303	-0.258259	0.000142935	0.000519386
T_CD8-Naive	ASPHD2	-3.80483	-2.03472	0.000141899	0.00051574
T_CD8-Naive	LAIR2	-3.8052	-3.51926	0.00014169	0.000515098
T_CD8-Naive	DGAT1	-3.80606	-1.19706	0.000141197	0.000513423
T_CD8-Naive	PSMA1	-3.80608	-0.31925	0.000141189	0.000513423
T_CD8-Naive	PNKP	-3.80684	-0.717259	0.000140755	0.000512051
T_CD8-Naive	SCRG1	-3.80866	-1.03953	0.000139724	0.000508415
T_CD8-Naive	CARHSP1	-3.81182	-0.572183	0.000137949	0.000502074
T_CD8-Naive	DDX39A	-3.8121	-0.302012	0.000137791	0.000501612
T_CD8-Naive	COX14	-3.81364	-0.304864	0.000136934	0.000498608
T_CD8-Naive	NDUFB6	-3.81378	-0.317852	0.000136857	0.000498442
T_CD8-Naive	PDS5B	-3.81923	-0.286981	0.000133867	0.000487774
T_CD8-Naive	NDUFC1	-3.81963	-0.175366	0.000133651	0.000487099
T_CD8-Naive	ZNF362	-3.82153	-0.638025	0.000132627	0.000483478
T_CD8-Naive	MRPL18	-3.83081	-0.211232	0.000127724	0.000465817
T_CD8-Naive	ANKLE2	-3.83371	-0.218038	0.000126227	0.000460465
T_CD8-Naive	TAF9	-3.8339	-0.332995	0.000126128	0.00046021
T_CD8-Naive	GALK1	-3.83451	-1.71499	0.000125814	0.00045917
T_CD8-Naive	PPM1D	-3.8361	-1.03672	0.000125003	0.000456314
T_CD8-Naive	ZBTB1	-3.8365	-0.214195	0.000124799	0.000455674
T_CD8-Naive	STK3	-3.8392	-2.38659	0.000123437	0.000450806
T_CD8-Naive	OSGIN2	-3.8405	-0.861774	0.000122782	0.000448515
T_CD8-Naive	RETREG3	-3.8424	-0.227426	0.000121837	0.000445166
T_CD8-Naive	UBE2Q2	-3.84394	-0.346717	0.000121074	0.000442479
T_CD8-Naive	NADSYN1	-3.84501	-0.284322	0.000120549	0.000440664
T_CD8-Naive	DPF2	-3.84542	-0.418046	0.000120347	0.000440027
T_CD8-Naive	SVBP	-3.84588	-0.559292	0.000120122	0.000439306
T_CD8-Naive	SIPA1L3	-3.84636	-1.08682	0.000119886	0.000438544
T_CD8-Naive	MRPS14	-3.84755	-0.461531	0.000119306	0.000436522
T_CD8-Naive	NEMF	-3.84784	-0.188906	0.000119164	0.000436101
T_CD8-Naive	TUBB6	-3.84795	-4.32881	0.000119108	0.000435998
T_CD8-Naive	XYLT1	-3.84863	-1.30198	0.000118781	0.0004349
T_CD8-Naive	SYTL2	-3.84938	-0.957229	0.000118417	0.000433667
T_CD8-Naive	CNOT9	-3.85003	-0.284481	0.000118101	0.000432611
T_CD8-Naive	ARRDC4	-3.8505	-2.5455	0.000117875	0.000431882
T_CD8-Naive	IFNAR2	-3.85074	-0.278845	0.00011776	0.000431562
T_CD8-Naive	PQBP1	-3.85125	-0.258246	0.000117516	0.000430765
T_CD8-Naive	ZNFX1	-3.85256	-0.285081	0.000116888	0.000428663
T_CD8-Naive	RUFY3	-3.85299	-0.508957	0.000116683	0.00042801
T_CD8-Naive	MRPS10	-3.85692	-0.40597	0.000114827	0.000421296
T_CD8-Naive	EXOC5	-3.85768	-0.268031	0.000114469	0.000420082
T_CD8-Naive	SLC39A9	-3.85936	-0.915843	0.000113684	0.000417393
T_CD8-Naive	ZBTB11	-3.86162	-0.312233	0.000112637	0.000413644
T_CD8-Naive	NUDT5	-3.8617	-0.269226	0.000112602	0.00041361
T_CD8-Naive	BX284668.5	-3.86347	-0.886754	0.000111787	0.00041081
T_CD8-Naive	TMEM199	-3.86779	-0.72611	0.000109825	0.000403693
T_CD8-Naive	LILRA4	-3.86847	-4.18914	0.000109518	0.000402657
T_CD8-Naive	FEM1C	-3.8685	-0.60095	0.000109509	0.000402657
T_CD8-Naive	COMMD7	-3.87046	-0.518977	0.000108631	0.00039958
T_CD8-Naive	VPS11	-3.87216	-0.688813	0.000107874	0.000396887
T_CD8-Naive	SAP30L	-3.87263	-0.396622	0.000107668	0.00039622
T_CD8-Naive	APC	-3.87454	-0.220208	0.000106824	0.000393207
T_CD8-Naive	CCDC82	-3.87488	-0.377849	0.000106679	0.000392762
T_CD8-Naive	POLB	-3.87565	-0.755888	0.000106341	0.000391609
T_CD8-Naive	PHYKPL	-3.87823	-0.141079	0.000105218	0.000387653
T_CD8-Naive	KIAA1143	-3.88468	-0.186625	0.000102464	0.000377772
T_CD8-Naive	CHD8	-3.8853	-0.159279	0.000102203	0.000376895
T_CD8-Naive	ELF2	-3.88694	-0.190776	0.000101516	0.000374448
T_CD8-Naive	SLC35A4	-3.88703	-0.248571	0.000101479	0.000374401
T_CD8-Naive	SETDB1	-3.88779	-0.445499	0.000101161	0.000373312
T_CD8-Naive	ZRSR2	-3.88808	-0.357499	0.000101041	0.000372958
T_CD8-Naive	IL18RAP	-3.88844	-3.29045	0.00010089	0.000372487
T_CD8-Naive	HDAC2	-3.89445	-0.178909	9.84214e-05	0.000363457
T_CD8-Naive	TOR1B	-3.89707	-0.95332	9.73634e-05	0.000359633
T_CD8-Naive	ZSWIM8	-3.89948	-0.870708	9.64003e-05	0.000356242
T_CD8-Naive	TMEM208	-3.89956	-0.788104	9.63676e-05	0.000356203
T_CD8-Naive	FAM104A	-3.90247	-0.355004	9.52145e-05	0.000352105
T_CD8-Naive	MRPS23	-3.90248	-0.429467	9.52137e-05	0.000352105
T_CD8-Naive	AKIRIN1	-3.90262	-0.17628	9.51567e-05	0.000352055
T_CD8-Naive	UBALD1	-3.90388	-0.718525	9.46634e-05	0.000350312
T_CD8-Naive	IKBKB	-3.90553	-0.273941	9.40195e-05	0.00034801
T_CD8-Naive	TLK2	-3.90864	-0.267205	9.28188e-05	0.000343646
T_CD8-Naive	NEK6	-3.9094	-3.67755	9.2526e-05	0.000342642
T_CD8-Naive	HIST2H2BE	-3.90957	-0.632858	9.24606e-05	0.000342479
T_CD8-Naive	XKR8	-3.9096	-0.671459	9.24508e-05	0.000342479
T_CD8-Naive	ACP5	-3.91481	-0.924597	9.04764e-05	0.000335364
T_CD8-Naive	OSER1	-3.91711	-0.618095	8.96186e-05	0.000332262
T_CD8-Naive	GPATCH11	-3.91793	-0.580021	8.9313e-05	0.000331207
T_CD8-Naive	ASRGL1	-3.918	-2.05721	8.92876e-05	0.00033119
T_CD8-Naive	HLX	-3.91911	-3.19666	8.88752e-05	0.000329737
T_CD8-Naive	APEH	-3.91963	-0.291134	8.86852e-05	0.000329109
T_CD8-Naive	CEP63	-3.92016	-0.323405	8.8489e-05	0.000328458
T_CD8-Naive	SLC25A46	-3.92027	-0.31401	8.84507e-05	0.000328392
T_CD8-Naive	COPS4	-3.92243	-0.772318	8.76592e-05	0.00032553
T_CD8-Naive	HSPA9	-3.92253	-0.136282	8.76234e-05	0.000325473
T_CD8-Naive	MFF	-3.92284	-0.222626	8.75109e-05	0.000325131
T_CD8-Naive	BSDC1	-3.92351	-0.298699	8.72698e-05	0.000324311
T_CD8-Naive	AC005332.6	-3.92652	-0.685036	8.61836e-05	0.00032035
T_CD8-Naive	DNAJB14	-3.92828	-0.248738	8.55547e-05	0.000318161
T_CD8-Naive	CUL4B	-3.92995	-0.289307	8.49632e-05	0.000316035
T_CD8-Naive	ADK	-3.93068	-0.550398	8.47069e-05	0.000315156
T_CD8-Naive	MAPK8IP3	-3.93163	-0.438553	8.43713e-05	0.000313981
T_CD8-Naive	ANKRD40	-3.93307	-0.468772	8.38682e-05	0.000312181
T_CD8-Naive	MAP1LC3B2	-3.93691	-1.15761	8.25367e-05	0.000307297
T_CD8-Naive	PMVK	-3.94037	-0.55057	8.13557e-05	0.000302971
T_CD8-Naive	CLEC10A	-3.94085	-4.02285	8.11917e-05	0.000302432
T_CD8-Naive	SRP68	-3.94089	-0.434737	8.1181e-05	0.000302432
T_CD8-Naive	VPS37C	-3.94099	-2.71767	8.11444e-05	0.000302397
T_CD8-Naive	C2CD2L	-3.94145	-0.42559	8.0989e-05	0.000301889
T_CD8-Naive	PALLD	-3.94179	-3.3249	8.08766e-05	0.000301541
T_CD8-Naive	ENC1	-3.94225	-4.4781	8.07216e-05	0.000301033
T_CD8-Naive	NABP2	-3.94238	-0.864485	8.06774e-05	0.000300939
T_CD8-Naive	NUDT22	-3.94479	-0.603934	7.9869e-05	0.000297994
T_CD8-Naive	PIH1D1	-3.94492	-0.278031	7.98263e-05	0.000297905
T_CD8-Naive	CDK14	-3.9462	-5.36762	7.94021e-05	0.000296391
T_CD8-Naive	VPS39	-3.94673	-0.2875	7.92264e-05	0.000295805
T_CD8-Naive	AGPAT1	-3.94686	-0.520694	7.91824e-05	0.00029571
T_CD8-Naive	C6orf62	-3.9501	-0.130963	7.81192e-05	0.000291808
T_CD8-Naive	RNF34	-3.95037	-0.4692	7.80294e-05	0.000291541
T_CD8-Naive	PEX19	-3.95055	-0.398807	7.79716e-05	0.000291394
T_CD8-Naive	AFF3	-3.95212	-2.76889	7.74628e-05	0.00028956
T_CD8-Naive	COL9A2	-3.95541	-1.48473	7.64037e-05	0.000285669
T_CD8-Naive	CCL3L1	-3.95906	-2.73052	7.52457e-05	0.000281405
T_CD8-Naive	MYOM2	-3.95944	-2.65777	7.51248e-05	0.000281019
T_CD8-Naive	TPCN2	-3.96346	-1.21034	7.38722e-05	0.000276399
T_CD8-Naive	MAEA	-3.96508	-0.552312	7.33725e-05	0.000274594
T_CD8-Naive	ZEB2-AS1	-3.96573	-3.35011	7.31719e-05	0.000273907
T_CD8-Naive	TIAL1	-3.9659	-0.118844	7.31197e-05	0.000273777
T_CD8-Naive	COA4	-3.96825	-0.35066	7.24031e-05	0.000271157
T_CD8-Naive	FNTA	-3.96936	-0.17545	7.20665e-05	0.00026996
T_CD8-Naive	HPRT1	-3.96947	-0.748421	7.20322e-05	0.000269896
T_CD8-Naive	FCRL1	-3.97026	-3.07989	7.17929e-05	0.000269062
T_CD8-Naive	TRABD	-3.9704	-0.128976	7.17524e-05	0.000268974
T_CD8-Naive	IGHA1	-3.97054	-1.6503	7.17098e-05	0.000268878
T_CD8-Naive	DPP8	-3.97268	-0.207405	7.1068e-05	0.000266534
T_CD8-Naive	NFAT5	-3.97295	-0.385573	7.09888e-05	0.0002663
T_CD8-Naive	LINC02432	-3.97656	-4.9898	6.99207e-05	0.000262356
T_CD8-Naive	VTI1A	-3.97656	-0.591024	6.99182e-05	0.000262356
T_CD8-Naive	POP7	-3.97719	-0.891706	6.9734e-05	0.000261779
T_CD8-Naive	RNF20	-3.97772	-0.354432	6.95803e-05	0.000261263
T_CD8-Naive	CRNKL1	-3.97778	-0.569846	6.95605e-05	0.000261251
T_CD8-Naive	TSC2	-3.9788	-0.391749	6.92638e-05	0.000260198
T_CD8-Naive	VPS37A	-3.98142	-0.50099	6.85048e-05	0.000257468
T_CD8-Naive	IDE	-3.98571	-0.958461	6.728e-05	0.000252985
T_CD8-Naive	USP38	-3.98685	-0.442847	6.69574e-05	0.000251832
T_CD8-Naive	TNPO3	-3.98858	-0.276131	6.64709e-05	0.000250061
T_CD8-Naive	ZNF641	-3.99056	-0.385923	6.59161e-05	0.000248033
T_CD8-Naive	RGS3	-3.99171	-1.61784	6.55978e-05	0.000246893
T_CD8-Naive	PPP2R2A	-3.99638	-0.155868	6.43192e-05	0.000242139
T_CD8-Naive	TMEM91	-3.9974	-1.30602	6.40419e-05	0.000241152
T_CD8-Naive	DERL2	-3.99748	-0.52052	6.40212e-05	0.000241131
T_CD8-Naive	SNRPA	-3.99931	-0.210957	6.35269e-05	0.000239326
T_CD8-Naive	HNRNPA0	-4.00158	-0.136305	6.29208e-05	0.000237099
T_CD8-Naive	SLFN12	-4.00237	-1.61892	6.27106e-05	0.000236363
T_CD8-Naive	PITPNB	-4.0046	-0.263953	6.21212e-05	0.000234252
T_CD8-Naive	SLAMF1	-4.00624	-1.337	6.16921e-05	0.000232689
T_CD8-Naive	PET100	-4.00683	-0.449233	6.15391e-05	0.000232168
T_CD8-Naive	LLPH	-4.01032	-0.461232	6.06376e-05	0.000228821
T_CD8-Naive	NIT1	-4.01285	-0.645862	5.99899e-05	0.000226484
T_CD8-Naive	UCHL5	-4.01463	-0.378608	5.95402e-05	0.00022484
T_CD8-Naive	NDUFA10	-4.01915	-0.19355	5.84085e-05	0.000220619
T_CD8-Naive	SOGA1	-4.02164	-2.29648	5.77945e-05	0.000218403
T_CD8-Naive	ARHGEF3	-4.02284	-0.209387	5.75002e-05	0.000217343
T_CD8-Naive	ATP13A2	-4.02428	-0.859108	5.71499e-05	0.00021607
T_CD8-Naive	CCDC124	-4.02692	-0.621739	5.65119e-05	0.00021376
T_CD8-Naive	GTF2F1	-4.02731	-0.188372	5.64189e-05	0.000213459
T_CD8-Naive	CPNE5	-4.0292	-2.93792	5.59673e-05	0.000211801
T_CD8-Naive	GABPA	-4.02966	-0.341405	5.5857e-05	0.000211434
T_CD8-Naive	HEXIM1	-4.03348	-0.210795	5.49566e-05	0.000208075
T_CD8-Naive	CLIC3	-4.03491	-2.68604	5.46226e-05	0.00020686
T_CD8-Naive	CLK3	-4.03499	-0.285369	5.46041e-05	0.000206839
T_CD8-Naive	COPS5	-4.0354	-0.425328	5.45094e-05	0.00020653
T_CD8-Naive	HEATR3	-4.03604	-0.569221	5.43616e-05	0.000206019
T_CD8-Naive	PDLIM2	-4.03726	-0.498659	5.40802e-05	0.000205001
T_CD8-Naive	PF4	-4.04004	-1.21638	5.34425e-05	0.000202633
T_CD8-Naive	SBF2	-4.04137	-1.29627	5.31394e-05	0.000201531
T_CD8-Naive	USP24	-4.04284	-0.346388	5.2807e-05	0.000200318
T_CD8-Naive	LHPP	-4.04316	-0.595413	5.27359e-05	0.000200097
T_CD8-Naive	MTX1	-4.04344	-1.15307	5.26732e-05	0.000199906
T_CD8-Naive	PTGS2	-4.04387	-3.21287	5.25749e-05	0.000199581
T_CD8-Naive	TAZ	-4.0439	-0.377403	5.25688e-05	0.000199581
T_CD8-Naive	RPE	-4.04584	-0.844634	5.21365e-05	0.000198012
T_CD8-Naive	TEPSIN	-4.04718	-0.5668	5.18393e-05	0.00019693
T_CD8-Naive	SERTAD3	-4.05006	-2.54017	5.12045e-05	0.000194565
T_CD8-Naive	DNPEP	-4.05012	-0.445354	5.11918e-05	0.000194563
T_CD8-Naive	TNFSF14	-4.05416	-1.97302	5.03158e-05	0.000191325
T_CD8-Naive	TRMT6	-4.0548	-0.538072	5.01782e-05	0.000190848
T_CD8-Naive	TIFA	-4.05618	-1.11278	4.98814e-05	0.000189765
T_CD8-Naive	PRELID3B	-4.05643	-0.39079	4.98287e-05	0.000189609
T_CD8-Naive	P2RX5	-4.05672	-1.39868	4.97664e-05	0.000189418
T_CD8-Naive	ABHD13	-4.0569	-0.469313	4.97293e-05	0.000189322
T_CD8-Naive	ARHGEF12	-4.05736	-1.73266	4.96316e-05	0.000188995
T_CD8-Naive	PAN3	-4.05814	-0.32988	4.94642e-05	0.000188403
T_CD8-Naive	DLD	-4.06002	-0.50599	4.9068e-05	0.000186984
T_CD8-Naive	RWDD1	-4.0678	-0.157309	4.746e-05	0.000180943
T_CD8-Naive	FAR2	-4.06798	-3.64709	4.7422e-05	0.000180841
T_CD8-Naive	YY1AP1	-4.06846	-0.458024	4.73243e-05	0.000180512
T_CD8-Naive	SCAND1	-4.07033	-0.988441	4.6947e-05	0.000179116
T_CD8-Naive	SKA2	-4.07059	-0.70167	4.68953e-05	0.000178962
T_CD8-Naive	LINC01503	-4.07167	-3.86523	4.66763e-05	0.000178169
T_CD8-Naive	PRCC	-4.07233	-0.284643	4.65442e-05	0.000177707
T_CD8-Naive	UEVLD	-4.0732	-1.44824	4.63721e-05	0.000177092
T_CD8-Naive	GRIPAP1	-4.07354	-0.374002	4.63032e-05	0.000176872
T_CD8-Naive	ST14	-4.07625	-3.7861	4.57668e-05	0.000174865
T_CD8-Naive	TMEM70	-4.077	-0.4307	4.56203e-05	0.000174347
T_CD8-Naive	ZBTB44	-4.07735	-0.196007	4.55518e-05	0.000174127
T_CD8-Naive	UBE4A	-4.0779	-0.169037	4.54441e-05	0.000173758
T_CD8-Naive	AL157938.3	-4.07832	-2.41724	4.53629e-05	0.000173489
T_CD8-Naive	NCAM1	-4.07895	-2.79514	4.52396e-05	0.000173059
T_CD8-Naive	MYCL	-4.07896	-5.52999	4.52381e-05	0.000173059
T_CD8-Naive	KHNYN	-4.07957	-0.398557	4.51195e-05	0.000172683
T_CD8-Naive	SLBP	-4.08034	-0.867459	4.49691e-05	0.000172149
T_CD8-Naive	CINP	-4.08136	-0.627816	4.47726e-05	0.000171437
T_CD8-Naive	ASPH	-4.08248	-1.36307	4.45584e-05	0.000170658
T_CD8-Naive	ABCD1	-4.08532	-0.951246	4.40155e-05	0.00016862
T_CD8-Naive	HACD2	-4.0858	-0.468855	4.39256e-05	0.000168316
T_CD8-Naive	SP2	-4.08796	-0.372657	4.35183e-05	0.000166796
T_CD8-Naive	HDAC3	-4.08983	-0.351802	4.31693e-05	0.000165498
T_CD8-Naive	ZNF592	-4.09099	-0.44609	4.29533e-05	0.00016471
T_CD8-Naive	STAM2	-4.09186	-0.663569	4.27928e-05	0.000164134
T_CD8-Naive	RAB9A	-4.09324	-1.08452	4.25392e-05	0.0001632
T_CD8-Naive	DPM3	-4.09537	-0.382302	4.21494e-05	0.000161744
T_CD8-Naive	HGF	-4.09595	-3.32128	4.20447e-05	0.000161381
T_CD8-Naive	ATG101	-4.09729	-0.849059	4.18006e-05	0.000160483
T_CD8-Naive	SMARCA5	-4.09796	-0.147627	4.16807e-05	0.000160061
T_CD8-Naive	CDYL	-4.09923	-0.616826	4.14527e-05	0.000159225
T_CD8-Naive	PARP12	-4.09959	-0.64891	4.13891e-05	0.000159019
T_CD8-Naive	ARHGAP35	-4.09974	-0.912069	4.13608e-05	0.000158948
T_CD8-Naive	ARFGAP2	-4.10073	-0.369827	4.11853e-05	0.000158312
T_CD8-Naive	UBL7	-4.10201	-0.495397	4.09581e-05	0.000157477
T_CD8-Naive	RFFL	-4.10304	-0.456865	4.0776e-05	0.000156815
T_CD8-Naive	SRD5A3	-4.10701	-1.51558	4.00812e-05	0.00015418
T_CD8-Naive	ZNF511	-4.10711	-0.671481	4.00642e-05	0.000154152
T_CD8-Naive	DUSP10	-4.10936	-2.80167	3.96763e-05	0.000152697
T_CD8-Naive	USP39	-4.11128	-0.457658	3.93472e-05	0.000151467
T_CD8-Naive	AIP	-4.11501	-0.180313	3.87164e-05	0.000149075
T_CD8-Naive	MRPL13	-4.11521	-0.885683	3.86823e-05	0.000148979
T_CD8-Naive	MAFG	-4.11545	-1.53347	3.86424e-05	0.000148862
T_CD8-Naive	RNF146	-4.11736	-0.947399	3.83237e-05	0.00014767
T_CD8-Naive	SGMS1	-4.12276	-0.720161	3.74357e-05	0.000144318
T_CD8-Naive	SLK	-4.12304	-0.168095	3.73907e-05	0.00014418
T_CD8-Naive	CFDP1	-4.12586	-0.321094	3.69347e-05	0.000142456
T_CD8-Naive	MAP2K7	-4.12631	-0.488334	3.68633e-05	0.000142215
T_CD8-Naive	PSMD14	-4.12653	-0.566068	3.68281e-05	0.000142114
T_CD8-Naive	CASC3	-4.12783	-0.302207	3.66197e-05	0.000141344
T_CD8-Naive	ALG2	-4.1303	-0.544272	3.62296e-05	0.000139906
T_CD8-Naive	TERF1	-4.13103	-0.338163	3.61147e-05	0.000139497
T_CD8-Naive	UBAP1	-4.13182	-0.38884	3.59897e-05	0.000139047
T_CD8-Naive	GATAD2A	-4.13418	-0.233113	3.56223e-05	0.000137661
T_CD8-Naive	HCAR3	-4.13458	-4.22061	3.556e-05	0.000137454
T_CD8-Naive	MRPS5	-4.13918	-0.299176	3.48557e-05	0.000134764
T_CD8-Naive	RUSC1	-4.14062	-0.735244	3.46362e-05	0.000133949
T_CD8-Naive	MRPS15	-4.14302	-0.253897	3.42768e-05	0.000132591
T_CD8-Naive	KMT2E-AS1	-4.14438	-0.94394	3.40736e-05	0.000131837
T_CD8-Naive	RAB12	-4.14715	-0.43383	3.36642e-05	0.000130285
T_CD8-Naive	MRPS21	-4.14935	-0.153074	3.33419e-05	0.0001291
T_CD8-Naive	RIC1	-4.14938	-0.823013	3.33378e-05	0.0001291
T_CD8-Naive	BCCIP	-4.15104	-0.401815	3.30962e-05	0.000128243
T_CD8-Naive	IGF2BP2	-4.15231	-2.0436	3.29135e-05	0.000127566
T_CD8-Naive	CRIPT	-4.15275	-0.951774	3.285e-05	0.000127351
T_CD8-Naive	JCHAIN	-4.15294	-1.58702	3.28227e-05	0.000127276
T_CD8-Naive	PCMTD1	-4.15371	-0.191789	3.27123e-05	0.000126879
T_CD8-Naive	HNRNPU	-4.15523	-0.141174	3.24962e-05	0.000126071
T_CD8-Naive	POLR2B	-4.15699	-0.231338	3.22471e-05	0.000125136
T_CD8-Naive	CERK	-4.15761	-0.230156	3.21587e-05	0.000124823
T_CD8-Naive	NBPF10	-4.16001	-1.47866	3.18229e-05	0.00012355
T_CD8-Naive	CCDC32	-4.16041	-0.725935	3.1768e-05	0.000123367
T_CD8-Naive	NDEL1	-4.16243	-0.367989	3.14884e-05	0.000122311
T_CD8-Naive	SHARPIN	-4.16277	-0.50808	3.14407e-05	0.000122156
T_CD8-Naive	FBH1	-4.16307	-0.470252	3.14e-05	0.000122028
T_CD8-Naive	COQ10B	-4.16457	-0.406831	3.11941e-05	0.000121257
T_CD8-Naive	SESN1	-4.16547	-0.84772	3.10708e-05	0.000120807
T_CD8-Naive	VNN1	-4.16552	-4.09144	3.10651e-05	0.000120807
T_CD8-Naive	FAM206A	-4.1663	-1.36891	3.0959e-05	0.000120431
T_CD8-Naive	MAPK7	-4.16903	-1.46757	3.05902e-05	0.000119026
T_CD8-Naive	NOL7	-4.16998	-0.154369	3.04629e-05	0.00011856
T_CD8-Naive	FOLR3	-4.17223	-4.56895	3.01637e-05	0.000117424
T_CD8-Naive	LINC01410	-4.17341	-2.45938	3.00079e-05	0.000116846
T_CD8-Naive	MIA3	-4.17341	-0.142602	3.0007e-05	0.000116846
T_CD8-Naive	JMJD6	-4.17375	-0.647692	2.9962e-05	0.000116725
T_CD8-Naive	NOTCH1	-4.17684	-0.663004	2.95587e-05	0.000115182
T_CD8-Naive	GORASP2	-4.17972	-0.228532	2.91863e-05	0.000113758
T_CD8-Naive	CD226	-4.18071	-0.612844	2.90603e-05	0.000113295
T_CD8-Naive	RCHY1	-4.18437	-0.467716	2.85961e-05	0.000111513
T_CD8-Naive	SENP6	-4.18678	-0.152742	2.82942e-05	0.000110363
T_CD8-Naive	VENTX	-4.18739	-2.78407	2.82179e-05	0.000110092
T_CD8-Naive	Z93241.1	-4.19041	-0.988558	2.78449e-05	0.00010869
T_CD8-Naive	RSL24D1	-4.19466	-0.116316	2.73281e-05	0.000106725
T_CD8-Naive	KAT7	-4.19601	-0.438881	2.71664e-05	0.00010612
T_CD8-Naive	EXOC7	-4.1962	-0.243325	2.71429e-05	0.000106054
T_CD8-Naive	GTPBP1	-4.19727	-0.754077	2.70148e-05	0.00010558
T_CD8-Naive	ZNF516	-4.19938	-1.00487	2.67641e-05	0.000104626
T_CD8-Naive	PSPC1	-4.20129	-0.41188	2.65402e-05	0.000103776
T_CD8-Naive	ZC2HC1A	-4.20449	-2.45895	2.61669e-05	0.000102342
T_CD8-Naive	SPIB	-4.20498	-3.68834	2.61106e-05	0.000102146
T_CD8-Naive	TNS3	-4.20526	-3.19558	2.60786e-05	0.000102046
T_CD8-Naive	TGFBR1	-4.20683	-0.7378	2.58981e-05	0.000101365
T_CD8-Naive	RFXANK	-4.20724	-0.478183	2.58508e-05	0.000101205
T_CD8-Naive	RUBCNL	-4.20734	-4.15114	2.58392e-05	0.000101184
T_CD8-Naive	LRRC47	-4.2074	-0.307975	2.58326e-05	0.000101183
T_CD8-Naive	DHX29	-4.20934	-0.359678	2.5612e-05	0.000100344
T_CD8-Naive	SGSH	-4.21134	-0.927526	2.53859e-05	9.94828e-05
T_CD8-Naive	NFKBID	-4.21188	-1.40777	2.53258e-05	9.9272e-05
T_CD8-Naive	NDE1	-4.21199	-0.493213	2.53134e-05	9.92476e-05
T_CD8-Naive	TSPAN31	-4.21245	-0.542306	2.52614e-05	9.90685e-05
T_CD8-Naive	FDX1	-4.21379	-0.401756	2.51125e-05	9.85089e-05
T_CD8-Naive	PCGF5	-4.21417	-0.109829	2.50696e-05	9.83646e-05
T_CD8-Naive	ZNF580	-4.22314	-0.333545	2.40919e-05	9.45755e-05
T_CD8-Naive	KLHDC3	-4.22342	-0.430908	2.40618e-05	9.44806e-05
T_CD8-Naive	CPNE8	-4.22477	-2.84239	2.39187e-05	9.39417e-05
T_CD8-Naive	MARS	-4.22638	-0.281308	2.37477e-05	9.32931e-05
T_CD8-Naive	MTURN	-4.22877	-1.13203	2.34974e-05	9.23557e-05
T_CD8-Naive	ANKFY1	-4.23449	-0.41664	2.29066e-05	9.0056e-05
T_CD8-Naive	ZFYVE16	-4.23762	-0.605703	2.25904e-05	8.88347e-05
T_CD8-Naive	NUP50	-4.24053	-0.144186	2.22991e-05	8.77109e-05
T_CD8-Naive	ING1	-4.24506	-0.469056	2.18531e-05	8.59992e-05
T_CD8-Naive	WDR13	-4.24576	-0.650501	2.17856e-05	8.5755e-05
T_CD8-Naive	PDZD4	-4.246	-2.68201	2.17619e-05	8.56827e-05
T_CD8-Naive	SLCO4C1	-4.24618	-3.7406	2.17444e-05	8.56352e-05
T_CD8-Naive	HERC5	-4.24621	-0.837217	2.17414e-05	8.56352e-05
T_CD8-Naive	PCF11	-4.24723	-0.13114	2.16433e-05	8.52793e-05
T_CD8-Naive	SSU72	-4.24755	-0.14373	2.1612e-05	8.51769e-05
T_CD8-Naive	DCAF6	-4.2479	-0.611828	2.1578e-05	8.50643e-05
T_CD8-Naive	PRDM4	-4.24869	-0.56675	2.15023e-05	8.47867e-05
T_CD8-Naive	ACP1	-4.24915	-0.18165	2.1458e-05	8.46329e-05
T_CD8-Naive	N4BP2L1	-4.2546	-0.292679	2.09419e-05	8.26384e-05
T_CD8-Naive	RREB1	-4.2569	-0.437718	2.07284e-05	8.18164e-05
T_CD8-Naive	TGIF1	-4.25894	-0.906759	2.05399e-05	8.10924e-05
T_CD8-Naive	PINK1	-4.25951	-1.12865	2.04872e-05	8.09044e-05
T_CD8-Naive	CLCN7	-4.26248	-1.07903	2.02168e-05	7.98565e-05
T_CD8-Naive	ZNF185	-4.26287	-2.20835	2.01821e-05	7.97392e-05
T_CD8-Naive	ITGAE	-4.2651	-0.884343	1.9981e-05	7.89647e-05
T_CD8-Naive	UBE2E2	-4.26849	-1.66798	1.96801e-05	7.77948e-05
T_CD8-Naive	STRN	-4.26902	-0.523471	1.9633e-05	7.76279e-05
T_CD8-Naive	CRELD2	-4.26917	-0.612032	1.96203e-05	7.75968e-05
T_CD8-Naive	RPAP3	-4.27139	-0.367666	1.94259e-05	7.68665e-05
T_CD8-Naive	RRP12	-4.27176	-1.2126	1.93937e-05	7.67582e-05
T_CD8-Naive	HPS5	-4.27274	-0.78863	1.93083e-05	7.6439e-05
T_CD8-Naive	GDAP2	-4.27455	-0.936073	1.91523e-05	7.58402e-05
T_CD8-Naive	NELFB	-4.27878	-0.707144	1.8792e-05	7.44323e-05
T_CD8-Naive	RAB22A	-4.27896	-0.328815	1.87772e-05	7.43921e-05
T_CD8-Naive	PRPF19	-4.27898	-0.437974	1.8775e-05	7.43921e-05
T_CD8-Naive	MTRNR2L8	-4.28034	-0.112082	1.86609e-05	7.39684e-05
T_CD8-Naive	DNM1L	-4.28601	-0.314506	1.81914e-05	7.21434e-05
T_CD8-Naive	GTF2A1	-4.28612	-0.381427	1.81822e-05	7.21247e-05
T_CD8-Naive	TMEM256	-4.28661	-0.268983	1.81422e-05	7.20021e-05
T_CD8-Naive	PPA2	-4.28704	-0.300963	1.81068e-05	7.18797e-05
T_CD8-Naive	ING4	-4.28906	-0.378751	1.79431e-05	7.12475e-05
T_CD8-Naive	SLC4A7	-4.28935	-0.524791	1.79194e-05	7.11711e-05
T_CD8-Naive	LZIC	-4.29009	-0.450831	1.786e-05	7.09708e-05
T_CD8-Naive	GHDC	-4.2902	-0.686799	1.78515e-05	7.09549e-05
T_CD8-Naive	GGCX	-4.29109	-0.848464	1.77801e-05	7.06886e-05
T_CD8-Naive	POR	-4.29146	-0.779662	1.775e-05	7.05869e-05
T_CD8-Naive	SART1	-4.29273	-0.34968	1.76492e-05	7.02032e-05
T_CD8-Naive	RFNG	-4.29806	-0.62027	1.72297e-05	6.85693e-05
T_CD8-Naive	XRN1	-4.29836	-0.181519	1.72069e-05	6.84955e-05
T_CD8-Naive	SETBP1	-4.29871	-3.61309	1.71795e-05	6.84035e-05
T_CD8-Naive	MNT	-4.29949	-0.545106	1.71192e-05	6.81807e-05
T_CD8-Naive	ASCC2	-4.30046	-0.305006	1.70446e-05	6.79007e-05
T_CD8-Naive	MT-ND6	-4.30072	-0.141858	1.70244e-05	6.78371e-05
T_CD8-Naive	TAGAP	-4.30641	-0.234018	1.65925e-05	6.61329e-05
T_CD8-Naive	TMEM242	-4.3065	-0.743017	1.65856e-05	6.61219e-05
T_CD8-Naive	PFKFB3	-4.30849	-1.26219	1.6437e-05	6.55457e-05
T_CD8-Naive	DDX58	-4.30954	-0.467765	1.63594e-05	6.52528e-05
T_CD8-Naive	SELENON	-4.31186	-0.564337	1.61886e-05	6.45878e-05
T_CD8-Naive	CDKN1C	-4.31267	-3.06993	1.61298e-05	6.43692e-05
T_CD8-Naive	DDRGK1	-4.31276	-0.671923	1.61231e-05	6.43587e-05
T_CD8-Naive	DOP1B	-4.31356	-1.0652	1.6065e-05	6.41431e-05
T_CD8-Naive	BTBD10	-4.3144	-1.04424	1.60038e-05	6.39145e-05
T_CD8-Naive	NSRP1	-4.31723	-0.242225	1.58002e-05	6.31175e-05
T_CD8-Naive	SHLD2	-4.31854	-0.405181	1.57067e-05	6.27595e-05
T_CD8-Naive	LCORL	-4.31916	-1.00767	1.56625e-05	6.26146e-05
T_CD8-Naive	KDM5C	-4.32015	-0.174775	1.5592e-05	6.23642e-05
T_CD8-Naive	C9orf16	-4.32133	-0.483734	1.55094e-05	6.20649e-05
T_CD8-Naive	SAMD4B	-4.32333	-0.35998	1.53692e-05	6.15194e-05
T_CD8-Naive	NINJ2	-4.32698	-3.03797	1.5117e-05	6.05251e-05
T_CD8-Naive	ARIH2	-4.32929	-0.242275	1.49589e-05	5.99224e-05
T_CD8-Naive	EXOSC10	-4.33109	-0.311574	1.48375e-05	5.94512e-05
T_CD8-Naive	CHMP4A	-4.33525	-0.227307	1.45594e-05	5.83514e-05
T_CD8-Naive	WASHC2C	-4.33548	-0.367068	1.45444e-05	5.83061e-05
T_CD8-Naive	CELF1	-4.33659	-0.125823	1.44707e-05	5.80252e-05
T_CD8-Naive	CPSF3	-4.33778	-0.505526	1.43929e-05	5.77279e-05
T_CD8-Naive	SAR1B	-4.34122	-0.337671	1.41691e-05	5.68444e-05
T_CD8-Naive	PTGS1	-4.34384	-2.75772	1.40014e-05	5.61861e-05
T_CD8-Naive	KMT5B	-4.34836	-0.340206	1.37158e-05	5.50677e-05
T_CD8-Naive	IQSEC2	-4.34916	-2.99259	1.36661e-05	5.48819e-05
T_CD8-Naive	IDH3B	-4.34953	-0.433191	1.36431e-05	5.48037e-05
T_CD8-Naive	RNF4	-4.34975	-0.52776	1.36293e-05	5.4762e-05
T_CD8-Naive	AAGAB	-4.35466	-0.667413	1.33272e-05	5.35617e-05
T_CD8-Naive	CCNYL1	-4.35614	-1.05516	1.32373e-05	5.3214e-05
T_CD8-Naive	PHKG2	-4.35741	-0.490673	1.31612e-05	5.29212e-05
T_CD8-Naive	TULP4	-4.36217	-0.66902	1.28776e-05	5.17941e-05
T_CD8-Naive	COMMD2	-4.36355	-0.543223	1.27967e-05	5.14947e-05
T_CD8-Naive	HIGD1A	-4.36418	-0.856472	1.27604e-05	5.13616e-05
T_CD8-Naive	PADI4	-4.36529	-0.894091	1.26954e-05	5.11129e-05
T_CD8-Naive	ARPIN	-4.36774	-3.1551	1.25537e-05	5.05552e-05
T_CD8-Naive	MAML3	-4.36852	-1.59572	1.2509e-05	5.03879e-05
T_CD8-Naive	GTF2H1	-4.36893	-0.479354	1.24858e-05	5.03075e-05
T_CD8-Naive	CDK13	-4.36901	-0.156043	1.24811e-05	5.03013e-05
T_CD8-Naive	FKBP2	-4.3695	-0.459247	1.24533e-05	5.02019e-05
T_CD8-Naive	SLC39A6	-4.37318	-0.845953	1.22449e-05	4.93743e-05
T_CD8-Naive	TAF11	-4.37366	-0.393915	1.22182e-05	4.92791e-05
T_CD8-Naive	NONO	-4.37545	-0.153344	1.21182e-05	4.89007e-05
T_CD8-Naive	CHUK	-4.37874	-0.738526	1.19367e-05	4.81806e-05
T_CD8-Naive	SF3A2	-4.37897	-0.148135	1.19242e-05	4.81425e-05
T_CD8-Naive	HIST1H1C	-4.38052	-0.605763	1.18396e-05	4.78131e-05
T_CD8-Naive	OGFR	-4.38062	-0.638082	1.18342e-05	4.78034e-05
T_CD8-Naive	ATMIN	-4.38097	-0.34085	1.18152e-05	4.77388e-05
T_CD8-Naive	UFM1	-4.3868	-0.149719	1.15033e-05	4.64901e-05
T_CD8-Naive	PPM1M	-4.38786	-0.299813	1.14469e-05	4.62743e-05
T_CD8-Naive	CHFR	-4.38887	-0.233812	1.13942e-05	4.60728e-05
T_CD8-Naive	BEST1	-4.39175	-2.72332	1.12443e-05	4.54783e-05
T_CD8-Naive	DHTKD1	-4.39317	-0.748942	1.11709e-05	4.5193e-05
T_CD8-Naive	LMNA	-4.39653	-2.59332	1.09994e-05	4.45218e-05
T_CD8-Naive	FAM53C	-4.39801	-0.465006	1.09246e-05	4.42304e-05
T_CD8-Naive	GIT1	-4.39817	-0.431157	1.09168e-05	4.42099e-05
T_CD8-Naive	DDX52	-4.39884	-0.423603	1.08831e-05	4.40846e-05
T_CD8-Naive	DMWD	-4.39896	-1.15789	1.08771e-05	4.40718e-05
T_CD8-Naive	ADGRG5	-4.40047	-3.21091	1.08017e-05	4.37775e-05
T_CD8-Naive	ZHX1	-4.4023	-0.562745	1.07107e-05	4.34308e-05
T_CD8-Naive	MRPL57	-4.40515	-0.212662	1.0571e-05	4.28752e-05
T_CD8-Naive	MXRA7	-4.40615	-1.66583	1.05226e-05	4.26898e-05
T_CD8-Naive	IBTK	-4.40615	-0.342336	1.05224e-05	4.26898e-05
T_CD8-Naive	ABHD12	-4.41012	-0.937182	1.03315e-05	4.19464e-05
T_CD8-Naive	SUGT1	-4.41172	-0.283234	1.02552e-05	4.16477e-05
T_CD8-Naive	GALNS	-4.4134	-0.913428	1.01761e-05	4.13369e-05
T_CD8-Naive	KDM2B	-4.41408	-0.431145	1.01439e-05	4.12168e-05
T_CD8-Naive	BLCAP	-4.41624	-0.527249	1.0043e-05	4.08172e-05
T_CD8-Naive	ATG13	-4.41717	-0.403784	1.00001e-05	4.06532e-05
T_CD8-Naive	PPP2CB	-4.41773	-0.461667	9.97425e-06	4.05584e-05
T_CD8-Naive	PREP	-4.41828	-0.81305	9.94885e-06	4.04654e-05
T_CD8-Naive	HDAC10	-4.42026	-0.299956	9.85815e-06	4.01068e-05
T_CD8-Naive	ATP13A1	-4.42093	-0.329486	9.82757e-06	3.99926e-05
T_CD8-Naive	TKFC	-4.42301	-1.22553	9.73336e-06	3.96296e-05
T_CD8-Naive	CCDC115	-4.42548	-0.479739	9.62269e-06	3.9189e-05
T_CD8-Naive	NUP58	-4.42744	-0.469662	9.53595e-06	3.88457e-05
T_CD8-Naive	CCR6	-4.42805	-4.31188	9.50898e-06	3.87458e-05
T_CD8-Naive	CD84	-4.42841	-0.222348	9.4929e-06	3.86902e-05
T_CD8-Naive	CCDC90B	-4.43102	-0.382047	9.37895e-06	3.82356e-05
T_CD8-Naive	NEXN	-4.43156	-2.29802	9.35549e-06	3.81497e-05
T_CD8-Naive	GLRX3	-4.43157	-0.645886	9.35497e-06	3.81497e-05
T_CD8-Naive	FNIP1	-4.43354	-1.03859	9.26972e-06	3.78194e-05
T_CD8-Naive	PSMD10	-4.43551	-0.92553	9.18551e-06	3.74855e-05
T_CD8-Naive	GPR107	-4.43757	-0.999304	9.098e-06	3.71379e-05
T_CD8-Naive	ARL6IP6	-4.43766	-0.851266	9.09417e-06	3.71318e-05
T_CD8-Naive	PLAA	-4.43812	-0.799776	9.07482e-06	3.70623e-05
T_CD8-Naive	SDF2L1	-4.43908	-0.986179	9.03449e-06	3.69071e-05
T_CD8-Naive	SNX14	-4.44214	-0.421281	8.90706e-06	3.64053e-05
T_CD8-Naive	GGA1	-4.44609	-0.250669	8.74457e-06	3.57503e-05
T_CD8-Naive	BRMS1	-4.44859	-0.790383	8.64376e-06	3.53473e-05
T_CD8-Naive	SNX12	-4.44941	-1.31271	8.61078e-06	3.52215e-05
T_CD8-Naive	PYURF	-4.45132	-0.179198	8.5346e-06	3.49189e-05
T_CD8-Naive	PPP2R5B	-4.45404	-1.17464	8.42683e-06	3.44957e-05
T_CD8-Naive	UFD1	-4.45546	-0.301804	8.3713e-06	3.42772e-05
T_CD8-Naive	PIK3CB	-4.45767	-0.798236	8.2856e-06	3.39351e-05
T_CD8-Naive	DCUN1D1	-4.45788	-0.446611	8.27756e-06	3.39109e-05
T_CD8-Naive	VRK3	-4.45817	-0.311975	8.26615e-06	3.38729e-05
T_CD8-Naive	IREB2	-4.45942	-0.234112	8.21823e-06	3.36852e-05
T_CD8-Naive	LYRM2	-4.46023	-0.328974	8.18727e-06	3.35669e-05
T_CD8-Naive	SUCO	-4.46779	-0.415703	7.90322e-06	3.24108e-05
T_CD8-Naive	WASHC1	-4.46918	-0.255731	7.85206e-06	3.22176e-05
T_CD8-Naive	CACYBP	-4.46985	-0.210901	7.82738e-06	3.21246e-05
T_CD8-Naive	RBM17	-4.47009	-0.130925	7.81874e-06	3.20974e-05
T_CD8-Naive	TCHP	-4.47025	-0.658358	7.81299e-06	3.20821e-05
T_CD8-Naive	TFRC	-4.47279	-0.701995	7.72052e-06	3.17106e-05
T_CD8-Naive	PLEKHM2	-4.47283	-0.449514	7.71925e-06	3.17106e-05
T_CD8-Naive	C5AR2	-4.47591	-3.00659	7.60879e-06	3.12679e-05
T_CD8-Naive	KCNMB1	-4.47608	-3.00941	7.60244e-06	3.12499e-05
T_CD8-Naive	TNNT1	-4.47726	-3.8019	7.56078e-06	3.10867e-05
T_CD8-Naive	STX6	-4.47894	-0.863454	7.50149e-06	3.08589e-05
T_CD8-Naive	RTCA	-4.47912	-0.590844	7.49532e-06	3.08415e-05
T_CD8-Naive	C11orf21	-4.48009	-0.246623	7.46129e-06	3.07094e-05
T_CD8-Naive	IFT57	-4.48781	-0.862136	7.19593e-06	2.96249e-05
T_CD8-Naive	TMEM159	-4.48836	-1.14418	7.17719e-06	2.95554e-05
T_CD8-Naive	HMGCR	-4.48957	-0.775116	7.13682e-06	2.93968e-05
T_CD8-Naive	KDM7A	-4.49405	-0.218133	6.98827e-06	2.87924e-05
T_CD8-Naive	TWF2	-4.49406	-0.581642	6.98766e-06	2.87924e-05
T_CD8-Naive	TBC1D14	-4.49472	-0.507546	6.96606e-06	2.87158e-05
T_CD8-Naive	LYSMD2	-4.49493	-0.498994	6.95922e-06	2.8695e-05
T_CD8-Naive	MOB1B	-4.49792	-0.816661	6.8623e-06	2.83101e-05
T_CD8-Naive	ZNF330	-4.49825	-0.441495	6.85153e-06	2.8273e-05
T_CD8-Naive	PATL2	-4.49974	-0.955418	6.80371e-06	2.8083e-05
T_CD8-Naive	OSBPL5	-4.50173	-1.32948	6.74029e-06	2.78284e-05
T_CD8-Naive	AKAP9	-4.50219	-0.163486	6.72579e-06	2.77758e-05
T_CD8-Naive	SARS	-4.50312	-0.221104	6.69634e-06	2.76614e-05
T_CD8-Naive	CCSAP	-4.50375	-1.4256	6.67636e-06	2.7586e-05
T_CD8-Naive	OPA1	-4.50572	-0.392462	6.61491e-06	2.73392e-05
T_CD8-Naive	RBM15B	-4.50572	-0.412209	6.61467e-06	2.73392e-05
T_CD8-Naive	GLE1	-4.50582	-0.94608	6.61186e-06	2.73392e-05
T_CD8-Naive	DCTN4	-4.50595	-0.941906	6.60763e-06	2.73305e-05
T_CD8-Naive	VTA1	-4.50694	-0.336849	6.57683e-06	2.72101e-05
T_CD8-Naive	TUBGCP3	-4.50705	-0.73417	6.57349e-06	2.72034e-05
T_CD8-Naive	CARD6	-4.50798	-2.85569	6.54474e-06	2.70915e-05
T_CD8-Naive	MIB1	-4.50965	-0.648473	6.4934e-06	2.6886e-05
T_CD8-Naive	UNC50	-4.51163	-0.711688	6.43303e-06	2.6643e-05
T_CD8-Naive	YY1	-4.51232	-0.151193	6.41223e-06	2.65637e-05
T_CD8-Naive	NAA20	-4.51259	-0.461684	6.40399e-06	2.65365e-05
T_CD8-Naive	ZC3H4	-4.51312	-0.563214	6.38797e-06	2.64771e-05
T_CD8-Naive	YIF1A	-4.51404	-0.827714	6.3604e-06	2.63697e-05
T_CD8-Naive	FAM160A2	-4.515	-0.793139	6.33181e-06	2.6258e-05
T_CD8-Naive	MRPL37	-4.51619	-0.447998	6.29631e-06	2.61176e-05
T_CD8-Naive	KCTD10	-4.51643	-1.22011	6.28905e-06	2.60943e-05
T_CD8-Naive	RANBP1	-4.51645	-0.278309	6.28849e-06	2.60943e-05
T_CD8-Naive	ZCCHC10	-4.51687	-0.570622	6.27593e-06	2.60535e-05
T_CD8-Naive	SAV1	-4.51696	-1.34955	6.2733e-06	2.60494e-05
T_CD8-Naive	PDE6D	-4.51795	-0.81166	6.24426e-06	2.59356e-05
T_CD8-Naive	WBP11	-4.52425	-0.15258	6.06093e-06	2.51873e-05
T_CD8-Naive	SLC35A5	-4.52534	-0.713784	6.02986e-06	2.50647e-05
T_CD8-Naive	CUL5	-4.52988	-0.378721	5.90177e-06	2.45516e-05
T_CD8-Naive	FBXO6	-4.52999	-1.65882	5.89872e-06	2.45453e-05
T_CD8-Naive	GNPAT	-4.53076	-0.516149	5.87716e-06	2.4462e-05
T_CD8-Naive	IL27RA	-4.53094	-0.264801	5.87207e-06	2.44472e-05
T_CD8-Naive	BAIAP2-DT	-4.53288	-1.93921	5.81844e-06	2.42303e-05
T_CD8-Naive	TIMM13	-4.53436	-0.524063	5.77786e-06	2.40676e-05
T_CD8-Naive	ECE1	-4.53683	-0.4743	5.71069e-06	2.37941e-05
T_CD8-Naive	FAM13B	-4.53732	-0.398503	5.69736e-06	2.37447e-05
T_CD8-Naive	GLA	-4.5393	-1.43843	5.64407e-06	2.35288e-05
T_CD8-Naive	KDM4B	-4.54389	-0.495234	5.52265e-06	2.30347e-05
T_CD8-Naive	SLC50A1	-4.54518	-0.464959	5.48877e-06	2.28994e-05
T_CD8-Naive	LINC01001	-4.54613	-1.07038	5.4641e-06	2.28025e-05
T_CD8-Naive	CDK5RAP3	-4.54629	-0.254986	5.45999e-06	2.27913e-05
T_CD8-Naive	ATPAF2	-4.55191	-1.64621	5.31602e-06	2.22079e-05
T_CD8-Naive	GOLGA2	-4.55276	-0.579427	5.29459e-06	2.21242e-05
T_CD8-Naive	RRM2B	-4.55288	-0.865933	5.29171e-06	2.2118e-05
T_CD8-Naive	SNAPC3	-4.55337	-0.710743	5.27938e-06	2.20722e-05
T_CD8-Naive	GRAMD4	-4.55578	-2.57269	5.21909e-06	2.18259e-05
T_CD8-Naive	BTBD2	-4.55815	-0.263245	5.16061e-06	2.1587e-05
T_CD8-Naive	ACSS2	-4.55876	-1.30682	5.14571e-06	2.15304e-05
T_CD8-Naive	SNX13	-4.56289	-0.670871	5.04554e-06	2.11224e-05
T_CD8-Naive	RPS6KC1	-4.56846	-1.09528	4.91316e-06	2.05791e-05
T_CD8-Naive	MRPL27	-4.56973	-0.968036	4.88363e-06	2.04607e-05
T_CD8-Naive	UBA6	-4.56988	-0.654074	4.88014e-06	2.04515e-05
T_CD8-Naive	NREP	-4.5702	-1.15387	4.8727e-06	2.04257e-05
T_CD8-Naive	ARHGAP21	-4.57138	-1.27051	4.84524e-06	2.0316e-05
T_CD8-Naive	RAB20	-4.57162	-2.25016	4.83965e-06	2.02979e-05
T_CD8-Naive	TRAPPC2L	-4.57402	-0.390753	4.78463e-06	2.00725e-05
T_CD8-Naive	RAB37	-4.57443	-0.540799	4.77512e-06	2.00378e-05
T_CD8-Naive	RPL22L1	-4.57455	-0.560054	4.7724e-06	2.00317e-05
T_CD8-Naive	NDUFS4	-4.57625	-0.293386	4.73395e-06	1.98756e-05
T_CD8-Naive	C16orf70	-4.57666	-0.989126	4.72468e-06	1.98419e-05
T_CD8-Naive	MPZL1	-4.57718	-2.2181	4.71276e-06	1.97971e-05
T_CD8-Naive	PDHA1	-4.5803	-0.372354	4.64317e-06	1.95099e-05
T_CD8-Naive	HPS3	-4.58049	-0.498445	4.63891e-06	1.94972e-05
T_CD8-Naive	MFSD5	-4.58309	-1.41262	4.58147e-06	1.92608e-05
T_CD8-Naive	ATP5PO	-4.58336	-0.220208	4.57554e-06	1.9241e-05
T_CD8-Naive	TIMM17A	-4.5866	-0.495353	4.50513e-06	1.8955e-05
T_CD8-Naive	TMCO3	-4.58743	-1.01452	4.48729e-06	1.88849e-05
T_CD8-Naive	GPATCH8	-4.59127	-0.297385	4.40548e-06	1.85455e-05
T_CD8-Naive	CYB561	-4.59302	-1.9345	4.36884e-06	1.83962e-05
T_CD8-Naive	MPC1	-4.59394	-0.839088	4.34957e-06	1.83199e-05
T_CD8-Naive	SPOP	-4.59415	-0.228705	4.34521e-06	1.83064e-05
T_CD8-Naive	UBE2J2	-4.59492	-0.419671	4.3291e-06	1.82433e-05
T_CD8-Naive	HGS	-4.60252	-0.644077	4.17399e-06	1.75943e-05
T_CD8-Naive	CISD2	-4.60292	-0.748712	4.16608e-06	1.75657e-05
T_CD8-Naive	TFG	-4.60854	-0.367009	4.05504e-06	1.7102e-05
T_CD8-Naive	RSRC1	-4.60875	-0.416101	4.05098e-06	1.70894e-05
T_CD8-Naive	ESRRA	-4.60943	-0.936401	4.03766e-06	1.70377e-05
T_CD8-Naive	ATP10D	-4.61009	-1.64362	4.02488e-06	1.69884e-05
T_CD8-Naive	PCBD1	-4.6113	-1.27011	4.0015e-06	1.68942e-05
T_CD8-Naive	SREK1IP1	-4.61206	-0.313191	3.98689e-06	1.6837e-05
T_CD8-Naive	ASH2L	-4.61299	-0.717533	3.96913e-06	1.67664e-05
T_CD8-Naive	ERCC1	-4.61404	-0.563516	3.94921e-06	1.66867e-05
T_CD8-Naive	FAM76B	-4.61545	-0.280554	3.92243e-06	1.65779e-05
T_CD8-Naive	NIPAL2	-4.61582	-3.73934	3.9154e-06	1.65527e-05
T_CD8-Naive	SPAST	-4.61715	-0.668781	3.8904e-06	1.64513e-05
T_CD8-Naive	MTMR10	-4.61894	-0.54714	3.85701e-06	1.63145e-05
T_CD8-Naive	DCTD	-4.62082	-0.310652	3.82217e-06	1.61714e-05
T_CD8-Naive	TRA2A	-4.62119	-0.170989	3.81541e-06	1.61471e-05
T_CD8-Naive	EMC8	-4.62222	-0.612935	3.79648e-06	1.60713e-05
T_CD8-Naive	MRPL21	-4.62419	-0.5154	3.76073e-06	1.59242e-05
T_CD8-Naive	RASGEF1B	-4.625	-1.33241	3.74598e-06	1.5866e-05
T_CD8-Naive	TTC17	-4.62523	-0.145494	3.74173e-06	1.58522e-05
T_CD8-Naive	TNFRSF14	-4.62775	-0.321621	3.69656e-06	1.5665e-05
T_CD8-Naive	YIPF5	-4.63024	-0.394548	3.65245e-06	1.54822e-05
T_CD8-Naive	IER3IP1	-4.63276	-0.562083	3.60822e-06	1.52988e-05
T_CD8-Naive	TBCD	-4.6334	-0.63507	3.59715e-06	1.52559e-05
T_CD8-Naive	STEAP4	-4.63413	-3.63088	3.58446e-06	1.52062e-05
T_CD8-Naive	TM6SF1	-4.63594	-3.02609	3.55318e-06	1.50815e-05
T_CD8-Naive	PPP3CB	-4.63621	-0.268921	3.54856e-06	1.5066e-05
T_CD8-Naive	BRCC3	-4.63895	-0.640056	3.50179e-06	1.48714e-05
T_CD8-Naive	FLVCR2	-4.64129	-3.18461	3.46243e-06	1.47081e-05
T_CD8-Naive	MRPL16	-4.64532	-0.520987	3.39553e-06	1.44278e-05
T_CD8-Naive	CES2	-4.64535	-0.391109	3.39499e-06	1.44278e-05
T_CD8-Naive	TRAPPC8	-4.64669	-0.314699	3.37301e-06	1.43398e-05
T_CD8-Naive	GNL2	-4.64685	-0.466421	3.37047e-06	1.43329e-05
T_CD8-Naive	MT-CO2	-4.64799	-0.0552904	3.35189e-06	1.42615e-05
T_CD8-Naive	TRANK1	-4.6507	-0.481156	3.30808e-06	1.40826e-05
T_CD8-Naive	TIMM23	-4.6509	-0.926218	3.30488e-06	1.40765e-05
T_CD8-Naive	PIN4	-4.65112	-0.762988	3.3014e-06	1.40655e-05
T_CD8-Naive	FAM102B	-4.65118	-1.32171	3.30039e-06	1.4065e-05
T_CD8-Naive	SH3GL1	-4.65129	-0.527416	3.29865e-06	1.40613e-05
T_CD8-Naive	TMEM259	-4.65215	-0.196	3.2849e-06	1.40064e-05
T_CD8-Naive	PWWP2A	-4.65232	-0.375219	3.28226e-06	1.3999e-05
T_CD8-Naive	ARNT	-4.65559	-1.01373	3.2306e-06	1.37823e-05
T_CD8-Naive	UTP6	-4.65568	-0.511274	3.22917e-06	1.37799e-05
T_CD8-Naive	RNASEH2C	-4.6563	-0.372451	3.21943e-06	1.3742e-05
T_CD8-Naive	NUDT4	-4.66558	-0.304846	3.07752e-06	1.31399e-05
T_CD8-Naive	DESI2	-4.66786	-0.7374	3.0435e-06	1.29981e-05
T_CD8-Naive	MAN2A1	-4.67378	-0.223864	2.95709e-06	1.26324e-05
T_CD8-Naive	VDR	-4.67775	-4.35638	2.90038e-06	1.23935e-05
T_CD8-Naive	CALM3	-4.67957	-0.166405	2.87479e-06	1.22875e-05
T_CD8-Naive	INPP5K	-4.68116	-0.74859	2.85261e-06	1.2196e-05
T_CD8-Naive	ARHGAP24	-4.68245	-3.85978	2.83467e-06	1.21225e-05
T_CD8-Naive	MRPL20	-4.68627	-0.19664	2.78235e-06	1.1902e-05
T_CD8-Naive	IFNG	-4.68827	-3.14107	2.75518e-06	1.17889e-05
T_CD8-Naive	MGRN1	-4.68891	-0.546926	2.74669e-06	1.17558e-05
T_CD8-Naive	NPC1	-4.69312	-1.36433	2.69071e-06	1.15193e-05
T_CD8-Naive	SLC12A6	-4.70147	-0.251633	2.58291e-06	1.10608e-05
T_CD8-Naive	POLR2A	-4.70298	-0.25248	2.56391e-06	1.09824e-05
T_CD8-Naive	C1orf174	-4.70338	-0.719698	2.55891e-06	1.09639e-05
T_CD8-Naive	GABARAP	-4.70505	-2.19567	2.53797e-06	1.08771e-05
T_CD8-Naive	TAF13	-4.70558	-1.02039	2.5315e-06	1.08523e-05
T_CD8-Naive	TRAPPC12	-4.70616	-0.389645	2.52426e-06	1.08242e-05
T_CD8-Naive	SRGAP2C	-4.70669	-1.73094	2.51772e-06	1.07991e-05
T_CD8-Naive	MTHFR	-4.70771	-0.513281	2.50509e-06	1.07478e-05
T_CD8-Naive	ALAS1	-4.70859	-0.928459	2.49443e-06	1.07049e-05
T_CD8-Naive	KIAA2026	-4.70872	-0.28639	2.49282e-06	1.0701e-05
T_CD8-Naive	DAB2	-4.71208	-3.23958	2.452e-06	1.05314e-05
T_CD8-Naive	ANAPC13	-4.7136	-0.563272	2.43381e-06	1.04561e-05
T_CD8-Naive	KIF1C	-4.71869	-1.33498	2.37364e-06	1.02031e-05
T_CD8-Naive	RGS1	-4.71887	-2.25643	2.37155e-06	1.01969e-05
T_CD8-Naive	VIM-AS1	-4.71902	-1.24112	2.36982e-06	1.01922e-05
T_CD8-Naive	AATBC	-4.71945	-3.08152	2.36478e-06	1.01733e-05
T_CD8-Naive	RNF38	-4.72147	-0.270723	2.34144e-06	1.00756e-05
T_CD8-Naive	NRG1	-4.72402	-5.19769	2.31231e-06	9.95294e-06
T_CD8-Naive	OTULINL	-4.72628	-0.552252	2.28666e-06	9.84521e-06
T_CD8-Naive	H6PD	-4.72721	-0.458349	2.27631e-06	9.80333e-06
T_CD8-Naive	RFX1	-4.7275	-0.61291	2.27305e-06	9.79193e-06
T_CD8-Naive	SRGAP2B	-4.73412	-2.27661	2.2001e-06	9.48797e-06
T_CD8-Naive	TRPV2	-4.73604	-0.58717	2.17929e-06	9.40079e-06
T_CD8-Naive	FAM8A1	-4.73654	-0.449121	2.17393e-06	9.38021e-06
T_CD8-Naive	MAPRE2	-4.73691	-0.272365	2.17005e-06	9.36599e-06
T_CD8-Naive	OXSR1	-4.73691	-0.339391	2.17004e-06	9.36599e-06
T_CD8-Naive	METAP2	-4.73736	-0.173626	2.16519e-06	9.35011e-06
T_CD8-Naive	PSMD12	-4.7403	-0.392359	2.13406e-06	9.21817e-06
T_CD8-Naive	DDX41	-4.74364	-0.524673	2.09913e-06	9.06977e-06
T_CD8-Naive	PREB	-4.7446	-0.554673	2.08917e-06	9.02918e-06
T_CD8-Naive	PCNA	-4.75395	-0.963436	1.99485e-06	8.62625e-06
T_CD8-Naive	KPNA2	-4.75647	-1.31722	1.97012e-06	8.52164e-06
T_CD8-Naive	2009-09-01	-4.75782	-0.173856	1.95696e-06	8.46703e-06
T_CD8-Naive	NDUFB8	-4.75784	-0.312551	1.9568e-06	8.46703e-06
T_CD8-Naive	ACPP	-4.7581	-4.32986	1.95422e-06	8.45978e-06
T_CD8-Naive	FUCA1	-4.7586	-1.77423	1.94944e-06	8.44136e-06
T_CD8-Naive	IL15	-4.76149	-3.13647	1.92168e-06	8.32342e-06
T_CD8-Naive	UIMC1	-4.76203	-0.493514	1.9166e-06	8.30368e-06
T_CD8-Naive	SEZ6	-4.76516	-2.2694	1.88702e-06	8.17779e-06
T_CD8-Naive	CIC	-4.76636	-0.312368	1.87581e-06	8.1314e-06
T_CD8-Naive	BMPR2	-4.76736	-0.427151	1.86651e-06	8.0933e-06
T_CD8-Naive	FAM3C	-4.76878	-1.08156	1.85341e-06	8.03869e-06
T_CD8-Naive	CRYBG3	-4.7697	-2.04126	1.84499e-06	8.00436e-06
T_CD8-Naive	S1PR3	-4.77108	-5.13566	1.83243e-06	7.95203e-06
T_CD8-Naive	WIPI1	-4.77303	-3.55689	1.81472e-06	7.87733e-06
T_CD8-Naive	UROD	-4.77472	-0.693256	1.7996e-06	7.81383e-06
T_CD8-Naive	SERTAD2	-4.77775	-0.200697	1.77269e-06	7.69912e-06
T_CD8-Naive	ST3GAL2	-4.77863	-0.625649	1.76497e-06	7.66766e-06
T_CD8-Naive	NCKAP5L	-4.78248	-0.969226	1.73145e-06	7.52412e-06
T_CD8-Naive	GPR162	-4.78373	-4.40529	1.72069e-06	7.47939e-06
T_CD8-Naive	NDUFA5	-4.78444	-0.266698	1.71467e-06	7.45525e-06
T_CD8-Naive	FRY	-4.78482	-1.97536	1.71139e-06	7.44307e-06
T_CD8-Naive	RANBP9	-4.78549	-0.413977	1.70568e-06	7.42024e-06
T_CD8-Naive	PBX3	-4.78855	-0.688584	1.67994e-06	7.31027e-06
T_CD8-Naive	P2RX4	-4.78871	-0.952019	1.67856e-06	7.30626e-06
T_CD8-Naive	MAP7D1	-4.7894	-0.179173	1.67277e-06	7.28306e-06
T_CD8-Naive	FCRLA	-4.78943	-4.08843	1.67253e-06	7.28306e-06
T_CD8-Naive	SMARCD3	-4.78949	-0.984993	1.67207e-06	7.28306e-06
T_CD8-Naive	KMO	-4.7896	-4.65747	1.67111e-06	7.28182e-06
T_CD8-Naive	CCDC112	-4.79049	-1.42213	1.66374e-06	7.2517e-06
T_CD8-Naive	PIGX	-4.79217	-0.856104	1.64985e-06	7.19314e-06
T_CD8-Naive	SORD	-4.7924	-1.26269	1.64799e-06	7.18699e-06
T_CD8-Naive	CTDSP2	-4.79245	-0.172033	1.6476e-06	7.18699e-06
T_CD8-Naive	OLIG1	-4.79588	-3.33407	1.61965e-06	7.06728e-06
T_CD8-Naive	HLA-DOB	-4.79601	-2.36001	1.61861e-06	7.06467e-06
T_CD8-Naive	FCHO2	-4.79744	-3.5734	1.60704e-06	7.01804e-06
T_CD8-Naive	CNTLN	-4.79974	-2.8974	1.5887e-06	6.93986e-06
T_CD8-Naive	DERA	-4.80209	-1.09569	1.57015e-06	6.86072e-06
T_CD8-Naive	SS18	-4.8023	-0.388691	1.56856e-06	6.85565e-06
T_CD8-Naive	LYL1	-4.80588	-3.50327	1.54072e-06	6.73585e-06
T_CD8-Naive	CBL	-4.80795	-0.242225	1.52487e-06	6.66837e-06
T_CD8-Naive	SLC35F6	-4.80851	-1.70836	1.52063e-06	6.65167e-06
T_CD8-Naive	CACNA2D4	-4.81069	-1.81755	1.50409e-06	6.58111e-06
T_CD8-Naive	NDUFS1	-4.81362	-0.30415	1.48219e-06	6.48709e-06
T_CD8-Naive	PTGIR	-4.8148	-1.77334	1.47347e-06	6.45071e-06
T_CD8-Naive	ZNF318	-4.8158	-0.580425	1.46609e-06	6.42017e-06
T_CD8-Naive	RPA2	-4.81634	-0.260914	1.46216e-06	6.4047e-06
T_CD8-Naive	SLC39A11	-4.81647	-1.56822	1.46121e-06	6.40233e-06
T_CD8-Naive	HDAC1	-4.81874	-0.218987	1.4447e-06	6.33172e-06
T_CD8-Naive	RB1CC1	-4.81951	-0.20663	1.43913e-06	6.30904e-06
T_CD8-Naive	MAT2B	-4.82065	-0.204985	1.43089e-06	6.27466e-06
T_CD8-Naive	HEG1	-4.82169	-1.46605	1.42348e-06	6.24391e-06
T_CD8-Naive	BAG4	-4.82541	-0.782723	1.39718e-06	6.13022e-06
T_CD8-Naive	RSRC2	-4.82808	-0.178041	1.37856e-06	6.05019e-06
T_CD8-Naive	EIF4E	-4.82891	-0.417744	1.37285e-06	6.02679e-06
T_CD8-Naive	SMC3	-4.82908	-0.240971	1.37168e-06	6.02335e-06
T_CD8-Naive	BCL2L13	-4.83612	-0.376772	1.32401e-06	5.81563e-06
T_CD8-Naive	WAPL	-4.83775	-0.250728	1.31319e-06	5.7697e-06
T_CD8-Naive	TENT5C	-4.83967	-2.24286	1.30052e-06	5.71558e-06
T_CD8-Naive	CKAP2	-4.8401	-1.38273	1.29772e-06	5.70487e-06
T_CD8-Naive	COMMD10	-4.84087	-1.06168	1.29275e-06	5.68458e-06
T_CD8-Naive	TMED3	-4.84216	-0.584682	1.28435e-06	5.6492e-06
T_CD8-Naive	GLMP	-4.84409	-1.41089	1.27191e-06	5.59604e-06
T_CD8-Naive	IL6R	-4.84995	-0.236761	1.2349e-06	5.43621e-06
T_CD8-Naive	PDCD5	-4.85114	-0.402156	1.22751e-06	5.4052e-06
T_CD8-Naive	GOLGB1	-4.85239	-0.234154	1.21983e-06	5.37287e-06
T_CD8-Naive	TARS	-4.85395	-0.672081	1.21025e-06	5.33363e-06
T_CD8-Naive	AIMP2	-4.85475	-1.04917	1.20541e-06	5.31378e-06
T_CD8-Naive	CEPT1	-4.85651	-0.542125	1.19473e-06	5.26815e-06
T_CD8-Naive	ZC3H18	-4.85711	-0.291458	1.19114e-06	5.25377e-06
T_CD8-Naive	NAGPA	-4.86091	-0.836892	1.1685e-06	5.15535e-06
T_CD8-Naive	TMEM60	-4.86204	-1.03063	1.16182e-06	5.12733e-06
T_CD8-Naive	C16orf87	-4.8626	-1.50905	1.15854e-06	5.11567e-06
T_CD8-Naive	MSRB2	-4.86264	-1.24555	1.15829e-06	5.11567e-06
T_CD8-Naive	BABAM2	-4.86402	-1.13972	1.15022e-06	5.08178e-06
T_CD8-Naive	MARCKSL1	-4.86611	-0.508976	1.13818e-06	5.02999e-06
T_CD8-Naive	NDUFA11	-4.867	-0.520222	1.13304e-06	5.00863e-06
T_CD8-Naive	MED28	-4.86769	-0.334162	1.12909e-06	4.99259e-06
T_CD8-Naive	ARMC10	-4.86793	-0.39822	1.12771e-06	4.98785e-06
T_CD8-Naive	SLC37A2	-4.86838	-3.46072	1.12517e-06	4.978e-06
T_CD8-Naive	GTF2E2	-4.8694	-0.50026	1.11936e-06	4.95371e-06
T_CD8-Naive	GNA12	-4.87015	-0.877215	1.11514e-06	4.93639e-06
T_CD8-Naive	CTSL	-4.87124	-3.50446	1.109e-06	4.91057e-06
T_CD8-Naive	C4orf33	-4.874	-1.75406	1.09361e-06	4.84379e-06
T_CD8-Naive	TICAM1	-4.87443	-1.1543	1.09125e-06	4.83469e-06
T_CD8-Naive	COMMD4	-4.87564	-1.19334	1.08455e-06	4.80633e-06
T_CD8-Naive	PGP	-4.87782	-0.940793	1.07267e-06	4.75502e-06
T_CD8-Naive	BCL7B	-4.87794	-0.374938	1.07199e-06	4.75332e-06
T_CD8-Naive	ARID1B	-4.88227	-0.269337	1.04874e-06	4.65153e-06
T_CD8-Naive	CDC27	-4.88612	-0.454633	1.02845e-06	4.56281e-06
T_CD8-Naive	SLC22A15	-4.88624	-3.2714	1.02778e-06	4.56109e-06
T_CD8-Naive	CNOT1	-4.8899	-0.19716	1.0089e-06	4.47857e-06
T_CD8-Naive	SPPL3	-4.89154	-0.446742	1.0005e-06	4.44252e-06
T_CD8-Naive	CUL3	-4.89459	-0.21374	9.85101e-07	4.37538e-06
T_CD8-Naive	EIF2B1	-4.89727	-0.598418	9.7177e-07	4.31738e-06
T_CD8-Naive	PHB2	-4.89773	-0.20404	9.69517e-07	4.30857e-06
T_CD8-Naive	GNA15	-4.89856	-3.47343	9.65415e-07	4.29154e-06
T_CD8-Naive	C16orf54	-4.90003	-0.252788	9.58217e-07	4.26256e-06
T_CD8-Naive	IMMT	-4.90116	-0.356691	9.52744e-07	4.23996e-06
T_CD8-Naive	DPM2	-4.90123	-0.603308	9.52377e-07	4.23952e-06
T_CD8-Naive	KLF16	-4.90292	-0.715673	9.44225e-07	4.20441e-06
T_CD8-Naive	ZBTB8OS	-4.90702	-0.64983	9.2471e-07	4.11867e-06
T_CD8-Naive	PTDSS1	-4.90908	-0.19223	9.15027e-07	4.07668e-06
T_CD8-Naive	MOSPD3	-4.9116	-0.619757	9.03339e-07	4.02574e-06
T_CD8-Naive	SUPT16H	-4.91216	-0.294061	9.00803e-07	4.01556e-06
T_CD8-Naive	PHACTR1	-4.91361	-3.19221	8.94158e-07	3.98706e-06
T_CD8-Naive	SEC23IP	-4.91369	-0.622635	8.93771e-07	3.98645e-06
T_CD8-Naive	TMEM184C	-4.91456	-0.653337	8.89827e-07	3.96998e-06
T_CD8-Naive	RPL26L1	-4.92018	-0.931056	8.64659e-07	3.85878e-06
T_CD8-Naive	ACTR10	-4.92168	-0.447824	8.58025e-07	3.8324e-06
T_CD8-Naive	AL355075.4	-4.92948	-1.75727	8.24478e-07	3.68359e-06
T_CD8-Naive	MAN2C1	-4.93211	-0.429345	8.13467e-07	3.63542e-06
T_CD8-Naive	TMEM268	-4.93351	-0.743255	8.07646e-07	3.61043e-06
T_CD8-Naive	PHB	-4.93793	-0.381933	7.89546e-07	3.53051e-06
T_CD8-Naive	CD24	-4.94191	-4.14519	7.736e-07	3.46018e-06
T_CD8-Naive	NSD1	-4.94249	-0.225671	7.71293e-07	3.45083e-06
T_CD8-Naive	DDB1	-4.94339	-0.302367	7.67748e-07	3.43594e-06
T_CD8-Naive	SMAD2	-4.94418	-0.248659	7.64651e-07	3.42304e-06
T_CD8-Naive	TM7SF3	-4.94475	-0.630081	7.62431e-07	3.41407e-06
T_CD8-Naive	PLA2G7	-4.94965	-4.62766	7.43489e-07	3.33112e-06
T_CD8-Naive	CWC25	-4.94996	-0.389634	7.42274e-07	3.32662e-06
T_CD8-Naive	PPID	-4.95065	-0.524335	7.39654e-07	3.31675e-06
T_CD8-Naive	CD1C	-4.95119	-2.9073	7.37609e-07	3.30851e-06
T_CD8-Naive	DPP9	-4.95656	-0.494257	7.1753e-07	3.22027e-06
T_CD8-Naive	STYXL1	-4.96078	-1.03503	7.02114e-07	3.15287e-06
T_CD8-Naive	GK	-4.96278	-1.97825	6.9492e-07	3.12144e-06
T_CD8-Naive	NDUFA8	-4.96548	-0.733128	6.85305e-07	3.07999e-06
T_CD8-Naive	EHD1	-4.96878	-0.373984	6.73746e-07	3.0289e-06
T_CD8-Naive	ATF1	-4.96987	-0.457785	6.69977e-07	3.01281e-06
T_CD8-Naive	SMARCB1	-4.97123	-0.828216	6.65302e-07	2.99348e-06
T_CD8-Naive	TMA7	-4.97283	-0.179294	6.59813e-07	2.96963e-06
T_CD8-Naive	KLHL18	-4.97292	-1.00973	6.59529e-07	2.96919e-06
T_CD8-Naive	MEA1	-4.9735	-0.510493	6.57547e-07	2.96194e-06
T_CD8-Naive	CEP170	-4.97477	-0.517381	6.53248e-07	2.94341e-06
T_CD8-Naive	GMPPA	-4.97598	-0.995151	6.49183e-07	2.92676e-06
T_CD8-Naive	VPS35L	-4.98016	-0.762497	6.35316e-07	2.86587e-06
T_CD8-Naive	OAT	-4.98052	-0.527914	6.34146e-07	2.8614e-06
T_CD8-Naive	PRKAG1	-4.98117	-0.889056	6.32021e-07	2.85263e-06
T_CD8-Naive	SAMD3	-4.98724	-0.795135	6.12487e-07	2.76603e-06
T_CD8-Naive	IAH1	-4.98737	-0.789955	6.12058e-07	2.76488e-06
T_CD8-Naive	NAPRT	-4.98762	-1.06115	6.11273e-07	2.76212e-06
T_CD8-Naive	CSDE1	-4.98834	-0.166404	6.0901e-07	2.75268e-06
T_CD8-Naive	NCOA6	-4.98856	-0.504475	6.08321e-07	2.75034e-06
T_CD8-Naive	TENT2	-4.98944	-0.377226	6.05534e-07	2.73852e-06
T_CD8-Naive	JOSD1	-4.98958	-0.518374	6.05118e-07	2.73742e-06
T_CD8-Naive	UBE4B	-4.99134	-0.534575	5.99634e-07	2.71416e-06
T_CD8-Naive	MSRA	-4.998	-0.971402	5.7927e-07	2.62273e-06
T_CD8-Naive	ATG7	-4.99864	-1.61832	5.77349e-07	2.61478e-06
T_CD8-Naive	KCTD5	-4.9995	-1.32692	5.74783e-07	2.6039e-06
T_CD8-Naive	HAT1	-5.00083	-0.530311	5.70828e-07	2.58672e-06
T_CD8-Naive	MAN2B2	-5.0023	-0.431391	5.66488e-07	2.56852e-06
T_CD8-Naive	NLN	-5.00262	-1.38326	5.6557e-07	2.56509e-06
T_CD8-Naive	TMX3	-5.00698	-0.34188	5.5291e-07	2.50839e-06
T_CD8-Naive	TMED4	-5.00716	-0.208229	5.52376e-07	2.50668e-06
T_CD8-Naive	EGLN1	-5.01325	-0.450101	5.3518e-07	2.43004e-06
T_CD8-Naive	LINC00926	-5.01488	-2.87639	5.30667e-07	2.41023e-06
T_CD8-Naive	PLEKHJ1	-5.01578	-0.888125	5.28187e-07	2.39966e-06
T_CD8-Naive	MAP3K11	-5.01723	-0.924794	5.24222e-07	2.38232e-06
T_CD8-Naive	YPEL1	-5.0182	-2.4741	5.2158e-07	2.37099e-06
T_CD8-Naive	NFIC	-5.0188	-0.200456	5.1994e-07	2.36422e-06
T_CD8-Naive	RNF115	-5.02502	-0.432045	5.03382e-07	2.28958e-06
T_CD8-Naive	C6orf89	-5.02516	-0.351973	5.03018e-07	2.28858e-06
T_CD8-Naive	CUL1	-5.02521	-0.400327	5.02891e-07	2.28858e-06
T_CD8-Naive	YTHDF3	-5.032	-0.539752	4.854e-07	2.20969e-06
T_CD8-Naive	NFKB2	-5.03214	-0.546012	4.8503e-07	2.20864e-06
T_CD8-Naive	TOPBP1	-5.03223	-0.439103	4.84815e-07	2.20829e-06
T_CD8-Naive	SMIM7	-5.03343	-0.455373	4.81788e-07	2.19514e-06
T_CD8-Naive	NIPBL	-5.03362	-0.158607	4.81307e-07	2.19357e-06
T_CD8-Naive	TNF	-5.04002	-3.46072	4.65487e-07	2.12208e-06
T_CD8-Naive	TCTA	-5.04338	-0.470174	4.57387e-07	2.08635e-06
T_CD8-Naive	KMT2D	-5.05211	-0.313445	4.3696e-07	1.99375e-06
T_CD8-Naive	PI4KB	-5.05243	-0.629769	4.36219e-07	1.99094e-06
T_CD8-Naive	CRK	-5.05283	-0.745742	4.35305e-07	1.98734e-06
T_CD8-Naive	CUL4A	-5.05308	-0.417469	4.3474e-07	1.98533e-06
T_CD8-Naive	MRPL43	-5.05331	-0.476849	4.34208e-07	1.98347e-06
T_CD8-Naive	STUB1	-5.05854	-0.480327	4.22481e-07	1.93045e-06
T_CD8-Naive	MAU2	-5.05981	-0.4252	4.19667e-07	1.91815e-06
T_CD8-Naive	GPBP1L1	-5.06293	-0.37312	4.12855e-07	1.88756e-06
T_CD8-Naive	TRAF3	-5.06388	-0.604301	4.10801e-07	1.87871e-06
T_CD8-Naive	RMC1	-5.06567	-0.951695	4.06963e-07	1.86169e-06
T_CD8-Naive	PCGF1	-5.06628	-1.11622	4.05655e-07	1.85624e-06
T_CD8-Naive	IRF2BP2	-5.06877	-0.203305	4.00394e-07	1.8327e-06
T_CD8-Naive	SRSF7	-5.06929	-0.188497	3.99311e-07	1.82827e-06
T_CD8-Naive	UBE2V2	-5.07036	-0.432747	3.97057e-07	1.81847e-06
T_CD8-Naive	FOXP4	-5.07178	-2.92613	3.94114e-07	1.80551e-06
T_CD8-Naive	EIF2S1	-5.07583	-0.460826	3.85804e-07	1.76796e-06
T_CD8-Naive	VPS4A	-5.078	-0.437377	3.81425e-07	1.74839e-06
T_CD8-Naive	POLR2K	-5.0825	-0.626661	3.72498e-07	1.70845e-06
T_CD8-Naive	PCIF1	-5.08588	-0.340008	3.65925e-07	1.67879e-06
T_CD8-Naive	HMG20B	-5.08692	-0.435026	3.63931e-07	1.67013e-06
T_CD8-Naive	SFPQ	-5.0877	-0.184347	3.62437e-07	1.66375e-06
T_CD8-Naive	GALNT7	-5.08818	-0.835844	3.61524e-07	1.66004e-06
T_CD8-Naive	PARP8	-5.0885	-0.267463	3.60914e-07	1.65772e-06
T_CD8-Naive	CCR5	-5.09015	-4.16586	3.57777e-07	1.64379e-06
T_CD8-Naive	CXCR2	-5.09396	-5.70539	3.50656e-07	1.612e-06
T_CD8-Naive	CYSTM1	-5.09591	-2.71433	3.47074e-07	1.596e-06
T_CD8-Naive	CPED1	-5.09684	-3.91342	3.45361e-07	1.58858e-06
T_CD8-Naive	CGGBP1	-5.09892	-0.18609	3.41597e-07	1.57218e-06
T_CD8-Naive	MAP3K7CL	-5.09916	-1.68559	3.41171e-07	1.57067e-06
T_CD8-Naive	SCRN1	-5.10095	-1.16581	3.37954e-07	1.55631e-06
T_CD8-Naive	GPS1	-5.10112	-0.750711	3.37646e-07	1.55535e-06
T_CD8-Naive	ADH5	-5.10207	-0.366545	3.35965e-07	1.54805e-06
T_CD8-Naive	PPP4R3A	-5.10462	-0.20717	3.31463e-07	1.52775e-06
T_CD8-Naive	SGMS2	-5.10966	-3.51446	3.22746e-07	1.48844e-06
T_CD8-Naive	SLC25A40	-5.11217	-0.773457	3.18484e-07	1.46921e-06
T_CD8-Naive	ATG4B	-5.11557	-0.600048	3.12794e-07	1.4438e-06
T_CD8-Naive	CCT6A	-5.11701	-0.21062	3.10424e-07	1.43327e-06
T_CD8-Naive	IPMK	-5.11811	-0.986222	3.08606e-07	1.42529e-06
T_CD8-Naive	SS18L2	-5.11877	-0.402558	3.07532e-07	1.42075e-06
T_CD8-Naive	FAM13A	-5.12258	-3.5715	3.01378e-07	1.39313e-06
T_CD8-Naive	EIF4A1	-5.12414	-0.506104	2.98897e-07	1.38246e-06
T_CD8-Naive	SMIM29	-5.12967	-1.07018	2.9025e-07	1.34325e-06
T_CD8-Naive	SLC39A7	-5.12967	-0.638318	2.90243e-07	1.34325e-06
T_CD8-Naive	SLC36A4	-5.13019	-0.770499	2.89446e-07	1.34031e-06
T_CD8-Naive	ZBP1	-5.13241	-0.97176	2.86061e-07	1.32502e-06
T_CD8-Naive	HSPA6	-5.13274	-3.42518	2.85557e-07	1.32308e-06
T_CD8-Naive	CD79A	-5.1342	-1.45454	2.8335e-07	1.31323e-06
T_CD8-Naive	NCR1	-5.13454	-4.33842	2.82838e-07	1.31124e-06
T_CD8-Naive	NTAN1	-5.13801	-0.93183	2.77665e-07	1.28763e-06
T_CD8-Naive	LSM14A	-5.13863	-0.188123	2.76747e-07	1.28375e-06
T_CD8-Naive	BATF	-5.13881	-1.61904	2.76485e-07	1.28291e-06
T_CD8-Naive	NEK7	-5.13981	-0.539749	2.75022e-07	1.2765e-06
T_CD8-Naive	SMU1	-5.13984	-0.370413	2.7497e-07	1.2765e-06
T_CD8-Naive	CREB1	-5.14225	-0.306814	2.71472e-07	1.26076e-06
T_CD8-Naive	ELAVL1	-5.14278	-0.416608	2.70705e-07	1.25756e-06
T_CD8-Naive	DDX19B	-5.14295	-0.618537	2.70454e-07	1.25677e-06
T_CD8-Naive	FAM208A	-5.14584	-0.214844	2.6633e-07	1.23796e-06
T_CD8-Naive	ADM	-5.14651	-3.49023	2.65372e-07	1.23387e-06
T_CD8-Naive	ABTB1	-5.14652	-0.42345	2.65366e-07	1.23387e-06
T_CD8-Naive	PCTP	-5.14705	-2.51043	2.64614e-07	1.23107e-06
T_CD8-Naive	PGGT1B	-5.14776	-0.484578	2.6362e-07	1.2268e-06
T_CD8-Naive	IST1	-5.1478	-0.321287	2.63559e-07	1.2268e-06
T_CD8-Naive	MRPL10	-5.14801	-0.773559	2.63269e-07	1.22589e-06
T_CD8-Naive	GBP1	-5.14977	-0.380943	2.60806e-07	1.21477e-06
T_CD8-Naive	CLSTN3	-5.15102	-1.22986	2.5907e-07	1.20704e-06
T_CD8-Naive	TNFAIP3	-5.15147	-0.304858	2.58453e-07	1.20452e-06
T_CD8-Naive	KSR1	-5.15379	-1.36528	2.5527e-07	1.19003e-06
T_CD8-Naive	H2AFV	-5.1548	-0.210547	2.53896e-07	1.18398e-06
T_CD8-Naive	NDUFAF3	-5.15532	-0.539653	2.53202e-07	1.18109e-06
T_CD8-Naive	POLD3	-5.15904	-1.01807	2.48213e-07	1.15816e-06
T_CD8-Naive	RPH3A	-5.16084	-6.13582	2.45841e-07	1.14743e-06
T_CD8-Naive	TSPAN2	-5.16151	-3.0293	2.44972e-07	1.1437e-06
T_CD8-Naive	COPS3	-5.16421	-0.690448	2.41452e-07	1.1276e-06
T_CD8-Naive	AKR7A2	-5.16492	-0.855745	2.40541e-07	1.12368e-06
T_CD8-Naive	PURB	-5.16781	-0.383505	2.36855e-07	1.10679e-06
T_CD8-Naive	TMED8	-5.16849	-1.1842	2.35995e-07	1.10309e-06
T_CD8-Naive	YARS	-5.17614	-0.653866	2.26521e-07	1.05974e-06
T_CD8-Naive	SH2D2A	-5.17742	-1.0357	2.24972e-07	1.05281e-06
T_CD8-Naive	NDST1	-5.17753	-3.78017	2.24838e-07	1.05249e-06
T_CD8-Naive	ADAM9	-5.17816	-2.97827	2.24085e-07	1.04928e-06
T_CD8-Naive	MEX3C	-5.18106	-0.778977	2.20628e-07	1.03339e-06
T_CD8-Naive	KIF13B	-5.18341	-1.01488	2.17863e-07	1.02074e-06
T_CD8-Naive	HEXA	-5.1861	-0.45379	2.14747e-07	1.00644e-06
T_CD8-Naive	PRR11	-5.1867	-2.91519	2.14053e-07	1.00348e-06
T_CD8-Naive	EMC6	-5.18833	-0.688347	2.12187e-07	9.95028e-07
T_CD8-Naive	CAMTA2	-5.19624	-0.539439	2.0336e-07	9.54484e-07
T_CD8-Naive	PEF1	-5.1964	-0.812329	2.03185e-07	9.53942e-07
T_CD8-Naive	MICB	-5.19683	-0.983756	2.02719e-07	9.52035e-07
T_CD8-Naive	HNRNPLL	-5.19945	-2.50273	1.99879e-07	9.38978e-07
T_CD8-Naive	UHMK1	-5.20062	-0.217379	1.98628e-07	9.33377e-07
T_CD8-Naive	SP3	-5.20447	-0.364629	1.94554e-07	9.14502e-07
T_CD8-Naive	ST3GAL6	-5.20621	-2.94012	1.92735e-07	9.06217e-07
T_CD8-Naive	ALDH3A2	-5.20634	-0.641931	1.92597e-07	9.05837e-07
T_CD8-Naive	TUBGCP2	-5.20864	-0.508692	1.90234e-07	8.9499e-07
T_CD8-Naive	ELMO1	-5.21005	-0.552374	1.88786e-07	8.8844e-07
T_CD8-Naive	SMAD7	-5.21115	-1.9853	1.87679e-07	8.83492e-07
T_CD8-Naive	DHX15	-5.21178	-0.221349	1.87035e-07	8.80721e-07
T_CD8-Naive	YTHDF2	-5.21207	-0.389126	1.8674e-07	8.79595e-07
T_CD8-Naive	TMEM273	-5.2159	-5.71838	1.82928e-07	8.62152e-07
T_CD8-Naive	STK38L	-5.221	-1.01142	1.77957e-07	8.38969e-07
T_CD8-Naive	PPP1R10	-5.22292	-0.533964	1.76125e-07	8.30581e-07
T_CD8-Naive	AC064805.1	-5.22473	-4.21703	1.74413e-07	8.22749e-07
T_CD8-Naive	IGBP1	-5.23072	-0.234996	1.68855e-07	7.96768e-07
T_CD8-Naive	FAM43A	-5.233	-2.862	1.66777e-07	7.87199e-07
T_CD8-Naive	GRHPR	-5.23635	-0.830438	1.63786e-07	7.73309e-07
T_CD8-Naive	PEX2	-5.2377	-0.534434	1.62594e-07	7.67908e-07
T_CD8-Naive	WWC3	-5.24082	-0.831602	1.59861e-07	7.55225e-07
T_CD8-Naive	MCRS1	-5.24089	-0.40271	1.59802e-07	7.55171e-07
T_CD8-Naive	KIF3B	-5.24236	-0.829386	1.58537e-07	7.49415e-07
T_CD8-Naive	MAP4K1	-5.24252	-0.456968	1.58395e-07	7.48969e-07
T_CD8-Naive	EIF3G	-5.24293	-0.198468	1.58049e-07	7.47779e-07
T_CD8-Naive	FXYD6	-5.24392	-4.02263	1.572e-07	7.43984e-07
T_CD8-Naive	ACBD3	-5.24416	-0.661799	1.56996e-07	7.4324e-07
T_CD8-Naive	PRXL2C	-5.24417	-1.50208	1.56986e-07	7.4324e-07
T_CD8-Naive	ASCL2	-5.24483	-3.54764	1.56425e-07	7.40977e-07
T_CD8-Naive	GOLM1	-5.24719	-3.11765	1.54435e-07	7.31768e-07
T_CD8-Naive	SMAD5	-5.24929	-0.815987	1.5269e-07	7.23715e-07
T_CD8-Naive	CYB561D2	-5.25084	-0.639215	1.51405e-07	7.1784e-07
T_CD8-Naive	ATG5	-5.25548	-0.56199	1.47637e-07	7.00392e-07
T_CD8-Naive	PIGBOS1	-5.25586	-0.671963	1.47338e-07	6.99182e-07
T_CD8-Naive	HSDL2	-5.25892	-0.61871	1.44903e-07	6.87836e-07
T_CD8-Naive	PDPK1	-5.26166	-0.604906	1.42763e-07	6.7788e-07
T_CD8-Naive	UBQLN1	-5.2633	-0.242586	1.4149e-07	6.72036e-07
T_CD8-Naive	AMZ2	-5.26571	-0.452499	1.39646e-07	6.63474e-07
T_CD8-Naive	GPD2	-5.27059	-1.6919	1.35984e-07	6.46271e-07
T_CD8-Naive	TMEM69	-5.27092	-0.569806	1.35741e-07	6.45309e-07
T_CD8-Naive	MPDU1	-5.27387	-1.27002	1.33574e-07	6.35196e-07
T_CD8-Naive	MCTP2	-5.27533	-1.8008	1.3252e-07	6.30371e-07
T_CD8-Naive	RUBCN	-5.28011	-0.586102	1.29108e-07	6.14326e-07
T_CD8-Naive	ATXN2L	-5.28125	-0.189709	1.28306e-07	6.10694e-07
T_CD8-Naive	CACNA1A	-5.28303	-0.73982	1.27063e-07	6.04957e-07
T_CD8-Naive	NFE2L2	-5.28447	-0.300047	1.26066e-07	6.00391e-07
T_CD8-Naive	MAPKAP1	-5.28756	-0.253536	1.23955e-07	5.90517e-07
T_CD8-Naive	TBC1D22A	-5.28886	-0.589224	1.23079e-07	5.86516e-07
T_CD8-Naive	MLLT1	-5.28889	-0.49379	1.23061e-07	5.86516e-07
T_CD8-Naive	VPS26B	-5.28909	-0.376379	1.22928e-07	5.86149e-07
T_CD8-Naive	HAUS1	-5.29187	-0.992879	1.21073e-07	5.77476e-07
T_CD8-Naive	RHBDD2	-5.29271	-0.528067	1.20517e-07	5.75172e-07
T_CD8-Naive	DAZAP1	-5.29787	-0.276566	1.17162e-07	5.59495e-07
T_CD8-Naive	SRC	-5.30119	-3.30057	1.15048e-07	5.49566e-07
T_CD8-Naive	EIF2AK4	-5.30299	-0.954658	1.13923e-07	5.44354e-07
T_CD8-Naive	CEP78	-5.30414	-0.782739	1.13207e-07	5.41099e-07
T_CD8-Naive	PPFIA1	-5.30485	-0.552944	1.12763e-07	5.39139e-07
T_CD8-Naive	ATP5MC1	-5.30657	-0.30917	1.11706e-07	5.34246e-07
T_CD8-Naive	EEA1	-5.3067	-0.364874	1.11626e-07	5.34025e-07
T_CD8-Naive	SNRPD1	-5.31627	-0.320483	1.05917e-07	5.07018e-07
T_CD8-Naive	GPAT4	-5.31658	-0.45956	1.05739e-07	5.06314e-07
T_CD8-Naive	PYM1	-5.31713	-0.733445	1.05416e-07	5.04923e-07
T_CD8-Naive	MED13	-5.31909	-0.267138	1.04287e-07	4.99663e-07
T_CD8-Naive	NUBP1	-5.3203	-1.14579	1.03594e-07	4.96493e-07
T_CD8-Naive	ARSB	-5.32108	-2.73624	1.03151e-07	4.9452e-07
T_CD8-Naive	GID8	-5.33423	-0.351294	9.59518e-08	4.60285e-07
T_CD8-Naive	WDFY4	-5.34101	-3.45461	9.24324e-08	4.43536e-07
T_CD8-Naive	HMGN3	-5.34141	-0.262525	9.22254e-08	4.42676e-07
T_CD8-Naive	HBEGF	-5.34171	-3.69454	9.20748e-08	4.42087e-07
T_CD8-Naive	MARVELD1	-5.34275	-3.15949	9.15454e-08	4.39678e-07
T_CD8-Naive	SMARCC2	-5.34399	-0.250805	9.092e-08	4.36807e-07
T_CD8-Naive	RNF220	-5.34437	-0.338731	9.07343e-08	4.36046e-07
T_CD8-Naive	RNF169	-5.34626	-0.747023	8.97902e-08	4.3164e-07
T_CD8-Naive	PER1	-5.34774	-1.01545	8.90589e-08	4.28254e-07
T_CD8-Naive	MPPE1	-5.3485	-0.658127	8.86849e-08	4.26585e-07
T_CD8-Naive	PISD	-5.34876	-1.67613	8.85572e-08	4.26099e-07
T_CD8-Naive	PRKD3	-5.35124	-0.405417	8.7352e-08	4.20428e-07
T_CD8-Naive	HNRNPR	-5.35165	-0.19725	8.7157e-08	4.19616e-07
T_CD8-Naive	GCNT1	-5.35188	-2.72136	8.7046e-08	4.19209e-07
T_CD8-Naive	UBN1	-5.35996	-0.426938	8.32407e-08	4.01248e-07
T_CD8-Naive	MMADHC	-5.36094	-0.334909	8.27916e-08	3.99204e-07
T_CD8-Naive	MTRF1L	-5.36276	-0.875758	8.19584e-08	3.95307e-07
T_CD8-Naive	PUM1	-5.36303	-0.226792	8.18383e-08	3.94847e-07
T_CD8-Naive	CIZ1	-5.36517	-0.252753	8.0875e-08	3.90318e-07
T_CD8-Naive	CCDC28A	-5.36682	-0.504371	8.0138e-08	3.86879e-07
T_CD8-Naive	SLC12A9	-5.36838	-0.661542	7.94465e-08	3.83657e-07
T_CD8-Naive	GATAD1	-5.36867	-0.498602	7.93179e-08	3.83269e-07
T_CD8-Naive	KCNQ1	-5.36962	-0.88619	7.89021e-08	3.81376e-07
T_CD8-Naive	GORASP1	-5.37	-1.2318	7.8738e-08	3.80699e-07
T_CD8-Naive	NACC1	-5.37028	-0.716698	7.8616e-08	3.80225e-07
T_CD8-Naive	DYM	-5.37198	-0.51213	7.78749e-08	3.76755e-07
T_CD8-Naive	RNF24	-5.38216	-1.01559	7.35985e-08	3.56174e-07
T_CD8-Naive	TRADD	-5.38408	-0.699679	7.28178e-08	3.52504e-07
T_CD8-Naive	DPEP2	-5.38677	-0.643118	7.17365e-08	3.47375e-07
T_CD8-Naive	TNKS2	-5.39058	-0.293276	7.02286e-08	3.40177e-07
T_CD8-Naive	PUF60	-5.39383	-0.357076	6.89721e-08	3.34193e-07
T_CD8-Naive	TTYH2	-5.39493	-2.42701	6.85487e-08	3.32243e-07
T_CD8-Naive	POLDIP3	-5.39567	-0.517769	6.82696e-08	3.30991e-07
T_CD8-Naive	CAMK2D	-5.39819	-0.501622	6.73149e-08	3.26562e-07
T_CD8-Naive	ESD	-5.39871	-0.260685	6.71206e-08	3.25718e-07
T_CD8-Naive	AGPAT4	-5.39936	-2.14034	6.68798e-08	3.24649e-07
T_CD8-Naive	DNAJA2	-5.40361	-0.279396	6.53134e-08	3.17239e-07
T_CD8-Naive	SLC35A1	-5.40401	-0.953106	6.51672e-08	3.16626e-07
T_CD8-Naive	RTRAF	-5.4044	-0.257783	6.50265e-08	3.16039e-07
T_CD8-Naive	CYP27A1	-5.40615	-4.95098	6.43945e-08	3.13063e-07
T_CD8-Naive	RIPK2	-5.40758	-0.609399	6.38832e-08	3.10673e-07
T_CD8-Naive	ACSL5	-5.40886	-0.460812	6.34284e-08	3.08556e-07
T_CD8-Naive	P2RY8	-5.41225	-0.401153	6.2238e-08	3.02857e-07
T_CD8-Naive	RABL6	-5.41394	-0.445769	6.16513e-08	3.00094e-07
T_CD8-Naive	SHC1	-5.41501	-0.849633	6.12865e-08	2.9841e-07
T_CD8-Naive	MAGOH	-5.42096	-0.507507	5.92781e-08	2.88719e-07
T_CD8-Naive	TMPO	-5.42301	-0.242845	5.86022e-08	2.85602e-07
T_CD8-Naive	HELZ2	-5.42881	-0.546602	5.67312e-08	2.76569e-07
T_CD8-Naive	SLC25A20	-5.42885	-1.34195	5.67186e-08	2.76569e-07
T_CD8-Naive	CCDC88B	-5.43279	-0.477606	5.54807e-08	2.70639e-07
T_CD8-Naive	MT-ND1	-5.43297	-0.0601379	5.54253e-08	2.70452e-07
T_CD8-Naive	ACOX1	-5.43436	-0.830857	5.49931e-08	2.68425e-07
T_CD8-Naive	TEX261	-5.43757	-0.383193	5.40109e-08	2.63793e-07
T_CD8-Naive	PTRHD1	-5.44229	-0.80882	5.26012e-08	2.57066e-07
T_CD8-Naive	F11R	-5.44378	-0.908093	5.21616e-08	2.54996e-07
T_CD8-Naive	SLC25A1	-5.44602	-1.01786	5.15099e-08	2.51888e-07
T_CD8-Naive	IFI44L	-5.44635	-0.360074	5.14135e-08	2.51494e-07
T_CD8-Naive	GMPR2	-5.45276	-0.615519	4.95941e-08	2.42669e-07
T_CD8-Naive	FBXO9	-5.45324	-0.262742	4.94599e-08	2.42087e-07
T_CD8-Naive	SDHC	-5.459	-0.299354	4.78817e-08	2.34434e-07
T_CD8-Naive	RAB21	-5.46027	-0.341759	4.75406e-08	2.32908e-07
T_CD8-Naive	HBP1	-5.46444	-0.406324	4.64374e-08	2.27644e-07
T_CD8-Naive	DYNC1H1	-5.47053	-0.239502	4.48683e-08	2.20087e-07
T_CD8-Naive	MARK4	-5.47114	-1.41381	4.47148e-08	2.19402e-07
T_CD8-Naive	GZMK	-5.47142	-1.85288	4.46432e-08	2.19119e-07
T_CD8-Naive	STARD4	-5.47153	-1.18425	4.46176e-08	2.19061e-07
T_CD8-Naive	RPL36AL	-5.47344	-0.196525	4.41372e-08	2.16769e-07
T_CD8-Naive	SEC61A1	-5.47478	-1.08381	4.38064e-08	2.15211e-07
T_CD8-Naive	VASH1	-5.47594	-1.8259	4.35205e-08	2.13873e-07
T_CD8-Naive	ARHGEF11	-5.4767	-1.19323	4.33344e-08	2.13024e-07
T_CD8-Naive	C14orf119	-5.48169	-0.659593	4.21285e-08	2.0716e-07
T_CD8-Naive	RAE1	-5.48363	-0.612016	4.16689e-08	2.05027e-07
T_CD8-Naive	TNFRSF13C	-5.49106	-2.4722	3.99525e-08	1.96704e-07
T_CD8-Naive	MCM5	-5.49216	-1.19415	3.97047e-08	1.95605e-07
T_CD8-Naive	TIMM17B	-5.49744	-0.973001	3.85348e-08	1.89959e-07
T_CD8-Naive	DGLUCY	-5.5001	-0.631607	3.79575e-08	1.87171e-07
T_CD8-Naive	ARPC1A	-5.50186	-0.693951	3.75814e-08	1.85374e-07
T_CD8-Naive	SSBP1	-5.50216	-0.201178	3.75164e-08	1.85111e-07
T_CD8-Naive	C1D	-5.50798	-0.486888	3.62966e-08	1.79148e-07
T_CD8-Naive	CCDC186	-5.51124	-0.463578	3.56318e-08	1.75976e-07
T_CD8-Naive	LCOR	-5.5114	-0.305591	3.55998e-08	1.75873e-07
T_CD8-Naive	TPPP3	-5.51219	-3.76605	3.54396e-08	1.75136e-07
T_CD8-Naive	RBM18	-5.51448	-0.517591	3.49815e-08	1.72926e-07
T_CD8-Naive	TLNRD1	-5.51577	-0.811721	3.47248e-08	1.71711e-07
T_CD8-Naive	EDEM2	-5.51664	-0.936217	3.45539e-08	1.70919e-07
T_CD8-Naive	SECISBP2L	-5.5167	-0.371448	3.45433e-08	1.70919e-07
T_CD8-Naive	CLSTN1	-5.51721	-0.418438	3.44425e-08	1.70474e-07
T_CD8-Naive	FCER2	-5.5199	-3.34161	3.39194e-08	1.67937e-07
T_CD8-Naive	RELA	-5.52091	-0.2602	3.37251e-08	1.67027e-07
T_CD8-Naive	CSNK2A2	-5.522	-0.395977	3.35162e-08	1.66044e-07
T_CD8-Naive	ZFAND2A	-5.52208	-0.950354	3.35017e-08	1.66024e-07
T_CD8-Naive	NID1	-5.5242	-3.83503	3.30991e-08	1.6408e-07
T_CD8-Naive	NCEH1	-5.52506	-1.91498	3.29373e-08	1.63329e-07
T_CD8-Naive	PFDN2	-5.5267	-0.63215	3.2631e-08	1.61861e-07
T_CD8-Naive	SOX4	-5.5286	-1.12455	3.22802e-08	1.60171e-07
T_CD8-Naive	PPM1L	-5.52874	-2.25207	3.22547e-08	1.60094e-07
T_CD8-Naive	SLC35B1	-5.53011	-0.772782	3.20034e-08	1.58897e-07
T_CD8-Naive	PLCB1	-5.5315	-2.52065	3.17505e-08	1.57739e-07
T_CD8-Naive	TTL	-5.53856	-0.729266	3.04967e-08	1.51558e-07
T_CD8-Naive	RFK	-5.54005	-0.978558	3.02381e-08	1.5032e-07
T_CD8-Naive	AASDHPPT	-5.54214	-0.514169	2.98804e-08	1.48588e-07
T_CD8-Naive	DENR	-5.54238	-0.271716	2.98387e-08	1.48427e-07
T_CD8-Naive	TARDBP	-5.54248	-0.307483	2.98218e-08	1.4839e-07
T_CD8-Naive	TRIM69	-5.54292	-0.399464	2.97461e-08	1.48059e-07
T_CD8-Naive	RAD23A	-5.54466	-0.228284	2.94521e-08	1.46642e-07
T_CD8-Naive	STAMBP	-5.55091	-0.665953	2.84182e-08	1.41539e-07
T_CD8-Naive	STX4	-5.55268	-0.598787	2.81331e-08	1.40162e-07
T_CD8-Naive	PUDP	-5.55762	-1.43539	2.73471e-08	1.36289e-07
T_CD8-Naive	SLC40A1	-5.55824	-1.15881	2.72505e-08	1.3585e-07
T_CD8-Naive	GTF2F2	-5.55977	-0.729147	2.70136e-08	1.34712e-07
T_CD8-Naive	SFXN3	-5.56684	-1.09019	2.594e-08	1.29439e-07
T_CD8-Naive	GABBR1	-5.5712	-1.17722	2.52997e-08	1.26284e-07
T_CD8-Naive	CHD1	-5.5719	-0.208724	2.51976e-08	1.25814e-07
T_CD8-Naive	RAB5IF	-5.57194	-1.79008	2.51916e-08	1.25814e-07
T_CD8-Naive	NELFE	-5.57503	-0.649627	2.47489e-08	1.23651e-07
T_CD8-Naive	HINT3	-5.57514	-0.877261	2.47325e-08	1.23608e-07
T_CD8-Naive	KIF1B	-5.57578	-1.11154	2.46423e-08	1.23196e-07
T_CD8-Naive	KIAA0100	-5.58035	-0.488432	2.40028e-08	1.20037e-07
T_CD8-Naive	CTNNBL1	-5.58491	-0.678128	2.33819e-08	1.16968e-07
T_CD8-Naive	LDLR	-5.58621	-2.12083	2.32073e-08	1.16131e-07
T_CD8-Naive	USP48	-5.58669	-0.312175	2.31441e-08	1.15852e-07
T_CD8-Naive	GFOD1	-5.58698	-2.63012	2.31058e-08	1.15696e-07
T_CD8-Naive	USP25	-5.58953	-0.458171	2.27691e-08	1.14047e-07
T_CD8-Naive	SGPL1	-5.5905	-1.15643	2.26421e-08	1.13446e-07
T_CD8-Naive	CISD3	-5.59073	-1.58185	2.26118e-08	1.1333e-07
T_CD8-Naive	XPO7	-5.5929	-0.436934	2.23307e-08	1.11957e-07
T_CD8-Naive	VKORC1	-5.59313	-0.823818	2.23007e-08	1.11842e-07
T_CD8-Naive	ADAM28	-5.59317	-2.89795	2.2296e-08	1.11842e-07
T_CD8-Naive	S100Z	-5.59731	-4.47196	2.17709e-08	1.09253e-07
T_CD8-Naive	UBXN2B	-5.60753	-1.12672	2.0524e-08	1.03028e-07
T_CD8-Naive	MCOLN1	-5.61293	-2.27144	1.98934e-08	9.98946e-08
T_CD8-Naive	CD160	-5.61362	-3.92715	1.98142e-08	9.95284e-08
T_CD8-Naive	NQO2	-5.61381	-1.32335	1.97917e-08	9.94469e-08
T_CD8-Naive	JTB	-5.61404	-0.564309	1.97652e-08	9.93765e-08
T_CD8-Naive	N4BP1	-5.61519	-0.342734	1.96343e-08	9.87496e-08
T_CD8-Naive	POU2AF1	-5.62219	-4.37773	1.88547e-08	9.48891e-08
T_CD8-Naive	HNRNPM	-5.62222	-0.221612	1.88515e-08	9.48891e-08
T_CD8-Naive	STK4	-5.62441	-0.202314	1.86144e-08	9.37388e-08
T_CD8-Naive	SNTB1	-5.62523	-1.0211	1.85264e-08	9.33845e-08
T_CD8-Naive	RALGPS2	-5.6258	-1.19765	1.84652e-08	9.31058e-08
T_CD8-Naive	PCNP	-5.63104	-0.222755	1.79131e-08	9.03506e-08
T_CD8-Naive	IFT20	-5.63888	-0.883571	1.71162e-08	8.63585e-08
T_CD8-Naive	SRP19	-5.64147	-0.330823	1.68605e-08	8.50956e-08
T_CD8-Naive	AC103591.3	-5.64373	-1.15414	1.66403e-08	8.40107e-08
T_CD8-Naive	CNIH1	-5.64414	-0.403821	1.6601e-08	8.38392e-08
T_CD8-Naive	CTNND1	-5.64726	-2.23254	1.63022e-08	8.23563e-08
T_CD8-Naive	TIPRL	-5.64851	-0.389027	1.61843e-08	8.17865e-08
T_CD8-Naive	ALKBH5	-5.65238	-0.252956	1.58243e-08	7.99926e-08
T_CD8-Naive	COPS7A	-5.65709	-0.653858	1.5396e-08	7.78527e-08
T_CD8-Naive	CD19	-5.65939	-3.70142	1.51913e-08	7.68418e-08
T_CD8-Naive	SLAIN2	-5.66028	-0.342126	1.51125e-08	7.64675e-08
T_CD8-Naive	BORCS7	-5.66417	-0.705014	1.47734e-08	7.47758e-08
T_CD8-Naive	AC020922.2	-5.66515	-3.0501	1.46897e-08	7.43756e-08
T_CD8-Naive	STAC3	-5.66604	-3.53682	1.46135e-08	7.40136e-08
T_CD8-Naive	ITFG1	-5.66747	-1.06169	1.44923e-08	7.3423e-08
T_CD8-Naive	PANK2	-5.67201	-0.623924	1.41135e-08	7.15265e-08
T_CD8-Naive	PPM1A	-5.67584	-0.542039	1.38013e-08	6.9967e-08
T_CD8-Naive	SEC24C	-5.67778	-0.675178	1.36457e-08	6.91999e-08
T_CD8-Naive	VPS26C	-5.68504	-0.589546	1.30783e-08	6.63648e-08
T_CD8-Naive	LYPLA2	-5.68655	-0.615139	1.2963e-08	6.58008e-08
T_CD8-Naive	SMG7	-5.68698	-0.386867	1.29308e-08	6.56585e-08
T_CD8-Naive	BLK	-5.68735	-3.4815	1.29022e-08	6.55344e-08
T_CD8-Naive	FCHSD2	-5.68858	-0.771946	1.28097e-08	6.50853e-08
T_CD8-Naive	SIPA1	-5.68871	-0.378226	1.28002e-08	6.50576e-08
T_CD8-Naive	ANP32E	-5.69039	-0.325732	1.26752e-08	6.44432e-08
T_CD8-Naive	DPP7	-5.69385	-0.470315	1.2421e-08	6.31707e-08
T_CD8-Naive	STRAP	-5.69486	-0.44326	1.23475e-08	6.2817e-08
T_CD8-Naive	WDR41	-5.69522	-1.7647	1.23216e-08	6.27058e-08
T_CD8-Naive	LSM6	-5.69599	-0.669199	1.22656e-08	6.24403e-08
T_CD8-Naive	ARID4A	-5.70052	-0.362453	1.19443e-08	6.08243e-08
T_CD8-Naive	SEPHS2	-5.70442	-0.499998	1.16742e-08	5.94679e-08
T_CD8-Naive	ZCRB1	-5.70837	-0.402638	1.14064e-08	5.81224e-08
T_CD8-Naive	RETREG2	-5.71223	-0.330709	1.11506e-08	5.68373e-08
T_CD8-Naive	SNX30	-5.71249	-1.24486	1.11338e-08	5.67699e-08
T_CD8-Naive	WTAP	-5.71259	-0.23631	1.11272e-08	5.67543e-08
T_CD8-Naive	SYTL3	-5.71262	-0.967005	1.11251e-08	5.67543e-08
T_CD8-Naive	CBR1	-5.71885	-1.42612	1.07246e-08	5.4736e-08
T_CD8-Naive	PPP1R12C	-5.72237	-0.554626	1.0505e-08	5.36324e-08
T_CD8-Naive	LINC00877	-5.72499	-3.12569	1.03438e-08	5.28435e-08
T_CD8-Naive	AC096667.1	-5.72539	-4.80101	1.03195e-08	5.27364e-08
T_CD8-Naive	RNF114	-5.72714	-0.388254	1.02135e-08	5.22116e-08
T_CD8-Naive	TSN	-5.72821	-0.480652	1.01494e-08	5.19005e-08
T_CD8-Naive	RAN	-5.73204	-0.23006	9.92277e-09	5.07579e-08
T_CD8-Naive	SELENOW	-5.73417	-0.308906	9.79929e-09	5.01586e-08
T_CD8-Naive	MIER1	-5.73523	-0.269459	9.73783e-09	4.98601e-08
T_CD8-Naive	PPP1R14B	-5.73682	-0.821487	9.64725e-09	4.94122e-08
T_CD8-Naive	NPLOC4	-5.73711	-0.625388	9.63078e-09	4.93438e-08
T_CD8-Naive	GUCD1	-5.73938	-1.25572	9.50235e-09	4.87015e-08
T_CD8-Naive	RAPGEF2	-5.74026	-1.3555	9.45311e-09	4.84647e-08
T_CD8-Naive	QARS	-5.74053	-0.330718	9.43832e-09	4.84046e-08
T_CD8-Naive	IL18	-5.74685	-3.74802	9.09203e-09	4.66587e-08
T_CD8-Naive	SDF2	-5.74778	-1.0011	9.04238e-09	4.64189e-08
T_CD8-Naive	PGRMC1	-5.74955	-1.03352	8.94804e-09	4.59495e-08
T_CD8-Naive	CANT1	-5.75005	-0.946788	8.92172e-09	4.58291e-08
T_CD8-Naive	JMJD1C	-5.75939	-0.244234	8.44179e-09	4.33778e-08
T_CD8-Naive	SRF	-5.76379	-0.444562	8.22474e-09	4.22763e-08
T_CD8-Naive	GIMAP4	-5.76474	-0.241217	8.17851e-09	4.20522e-08
T_CD8-Naive	PRR14L	-5.76772	-0.605789	8.03511e-09	4.13283e-08
T_CD8-Naive	NFATC2	-5.7687	-0.840336	7.98872e-09	4.1103e-08
T_CD8-Naive	CTSO	-5.76928	-0.622926	7.96126e-09	4.0975e-08
T_CD8-Naive	AFF1	-5.77099	-0.575525	7.88059e-09	4.05729e-08
T_CD8-Naive	RHEB	-5.77307	-0.845408	7.78411e-09	4.00892e-08
T_CD8-Naive	MGAT2	-5.77636	-1.10836	7.63338e-09	3.93256e-08
T_CD8-Naive	MRPL34	-5.78458	-0.329733	7.26917e-09	3.74615e-08
T_CD8-Naive	SPAG7	-5.78746	-0.596804	7.14591e-09	3.68382e-08
T_CD8-Naive	SPCS1	-5.78784	-0.236538	7.1299e-09	3.67676e-08
T_CD8-Naive	SNX4	-5.78841	-0.758749	7.1057e-09	3.66547e-08
T_CD8-Naive	ADA	-5.78899	-1.01373	7.08108e-09	3.65396e-08
T_CD8-Naive	C8orf59	-5.7894	-0.304153	7.0639e-09	3.64628e-08
T_CD8-Naive	ATF7	-5.79362	-0.727122	6.88842e-09	3.55801e-08
T_CD8-Naive	PPDPF	-5.79554	-0.202772	6.81003e-09	3.51866e-08
T_CD8-Naive	SMIM15	-5.79694	-0.743807	6.75362e-09	3.49065e-08
T_CD8-Naive	SLTM	-5.79941	-0.216527	6.65484e-09	3.44072e-08
T_CD8-Naive	ZFP91	-5.79958	-0.295122	6.64795e-09	3.43827e-08
T_CD8-Naive	EPS15L1	-5.80222	-0.726964	6.54435e-09	3.3858e-08
T_CD8-Naive	GBA2	-5.80245	-0.910377	6.5354e-09	3.38227e-08
T_CD8-Naive	FIS1	-5.80595	-0.38166	6.40029e-09	3.31342e-08
T_CD8-Naive	UGGT1	-5.8072	-0.453028	6.35254e-09	3.28978e-08
T_CD8-Naive	ISG20L2	-5.80894	-0.356444	6.28696e-09	3.25688e-08
T_CD8-Naive	MRPS18C	-5.81159	-0.847418	6.18827e-09	3.2068e-08
T_CD8-Naive	DGKZ	-5.81581	-0.353614	6.03426e-09	3.12801e-08
T_CD8-Naive	HYOU1	-5.8222	-0.815182	5.80787e-09	3.01163e-08
T_CD8-Naive	C3orf38	-5.83405	-0.733605	5.40975e-09	2.80703e-08
T_CD8-Naive	ZNF710	-5.83598	-2.00463	5.34737e-09	2.77557e-08
T_CD8-Naive	TRIQK	-5.8391	-3.11045	5.24835e-09	2.72595e-08
T_CD8-Naive	SLC4A1AP	-5.83973	-0.60967	5.22858e-09	2.71657e-08
T_CD8-Naive	OLA1	-5.84444	-0.33895	5.08264e-09	2.64161e-08
T_CD8-Naive	TMEM120A	-5.8469	-1.28646	5.00821e-09	2.60378e-08
T_CD8-Naive	USP4	-5.84882	-0.549654	4.95086e-09	2.5748e-08
T_CD8-Naive	ARHGEF10L	-5.8519	-3.09516	4.85995e-09	2.52835e-08
T_CD8-Naive	SCAMP4	-5.85627	-1.07737	4.73387e-09	2.46438e-08
T_CD8-Naive	GALNT10	-5.85724	-0.941631	4.70626e-09	2.45081e-08
T_CD8-Naive	MORC3	-5.85742	-0.378677	4.70117e-09	2.44896e-08
T_CD8-Naive	ZNF652	-5.8585	-0.381729	4.67057e-09	2.43381e-08
T_CD8-Naive	EXOC3	-5.85904	-0.466809	4.65541e-09	2.42671e-08
T_CD8-Naive	RABIF	-5.85935	-1.41353	4.64695e-09	2.4231e-08
T_CD8-Naive	ATP5F1D	-5.8595	-0.404843	4.64263e-09	2.42164e-08
T_CD8-Naive	YIPF1	-5.86009	-1.08	4.62625e-09	2.41389e-08
T_CD8-Naive	CCDC92	-5.86066	-0.871507	4.61029e-09	2.40635e-08
T_CD8-Naive	UBE2Z	-5.8609	-0.342623	4.60355e-09	2.40362e-08
T_CD8-Naive	GANAB	-5.86177	-0.281389	4.57958e-09	2.39268e-08
T_CD8-Naive	DNAJC4	-5.86258	-0.544764	4.55726e-09	2.3818e-08
T_CD8-Naive	USP33	-5.86817	-0.409416	4.40623e-09	2.30363e-08
T_CD8-Naive	SIRT7	-5.87041	-0.776916	4.34709e-09	2.27345e-08
T_CD8-Naive	AP3M1	-5.874	-0.648357	4.25402e-09	2.22551e-08
T_CD8-Naive	KMT2E	-5.87446	-0.219002	4.24222e-09	2.22007e-08
T_CD8-Naive	MIR4435-2HG	-5.87495	-3.08952	4.22966e-09	2.21423e-08
T_CD8-Naive	SRSF2	-5.87952	-0.222746	4.11463e-09	2.15614e-08
T_CD8-Naive	MANF	-5.87957	-0.781286	4.11327e-09	2.15614e-08
T_CD8-Naive	TAP2	-5.88012	-0.285148	4.09959e-09	2.14968e-08
T_CD8-Naive	SAP30BP	-5.88039	-0.58781	4.09309e-09	2.14698e-08
T_CD8-Naive	TNK2	-5.88284	-0.380294	4.03297e-09	2.11615e-08
T_CD8-Naive	PFKL	-5.88296	-1.10219	4.02986e-09	2.11521e-08
T_CD8-Naive	EIF4A3	-5.88436	-0.612693	3.99598e-09	2.09812e-08
T_CD8-Naive	SIN3B	-5.88475	-0.583278	3.9865e-09	2.09383e-08
T_CD8-Naive	SRD5A1	-5.89274	-2.04983	3.79852e-09	1.99576e-08
T_CD8-Naive	NR1H2	-5.89621	-0.742069	3.71957e-09	1.95493e-08
T_CD8-Naive	TRAF7	-5.8968	-0.727169	3.70624e-09	1.94857e-08
T_CD8-Naive	TXNDC15	-5.89945	-0.872249	3.64709e-09	1.91811e-08
T_CD8-Naive	GGA3	-5.89989	-0.452405	3.63747e-09	1.91368e-08
T_CD8-Naive	NIPSNAP3A	-5.90093	-1.60493	3.61466e-09	1.90231e-08
T_CD8-Naive	FADS1	-5.90681	-3.27164	3.48791e-09	1.83682e-08
T_CD8-Naive	TMEM71	-5.90696	-0.507398	3.48478e-09	1.83578e-08
T_CD8-Naive	SPG11	-5.9167	-0.354434	3.28466e-09	1.73093e-08
T_CD8-Naive	TFCP2	-5.91966	-0.539649	3.22614e-09	1.70066e-08
T_CD8-Naive	GBA	-5.92095	-1.19397	3.20078e-09	1.68785e-08
T_CD8-Naive	TOMM22	-5.92104	-0.301077	3.19921e-09	1.68758e-08
T_CD8-Naive	NDUFS7	-5.92273	-0.687048	3.16632e-09	1.67079e-08
T_CD8-Naive	RAF1	-5.92403	-0.381982	3.14149e-09	1.65824e-08
T_CD8-Naive	RNF139	-5.92873	-0.767051	3.05289e-09	1.612e-08
T_CD8-Naive	PIGT	-5.92886	-0.602298	3.05044e-09	1.61125e-08
T_CD8-Naive	CARM1	-5.93058	-0.74101	3.01874e-09	1.59503e-08
T_CD8-Naive	PDP1	-5.93343	-1.58903	2.96671e-09	1.56806e-08
T_CD8-Naive	SHMT2	-5.93515	-0.988556	2.93579e-09	1.55275e-08
T_CD8-Naive	RFX5	-5.93535	-0.770714	2.93213e-09	1.55133e-08
T_CD8-Naive	DNAJB12	-5.93721	-0.882298	2.89912e-09	1.53438e-08
T_CD8-Naive	PSTPIP1	-5.93874	-1.07483	2.87222e-09	1.52065e-08
T_CD8-Naive	DCTN1	-5.94145	-0.63524	2.82515e-09	1.49623e-08
T_CD8-Naive	ROGDI	-5.94271	-1.65631	2.80347e-09	1.48524e-08
T_CD8-Naive	MED8	-5.94324	-0.958871	2.79444e-09	1.48095e-08
T_CD8-Naive	ANAPC5	-5.94486	-0.235138	2.76695e-09	1.46687e-08
T_CD8-Naive	INSR	-5.94597	-2.94636	2.74817e-09	1.4574e-08
T_CD8-Naive	SH2D1B	-5.95152	-4.28071	2.65661e-09	1.40932e-08
T_CD8-Naive	WDFY3	-5.95269	-2.86879	2.63774e-09	1.39977e-08
T_CD8-Naive	WASHC5	-5.95516	-0.556994	2.59822e-09	1.37973e-08
T_CD8-Naive	NDUFA3	-5.95821	-0.281146	2.55015e-09	1.35465e-08
T_CD8-Naive	ATF5	-5.9594	-1.52318	2.53165e-09	1.34527e-08
T_CD8-Naive	ZDHHC5	-5.96017	-0.522019	2.51979e-09	1.33942e-08
T_CD8-Naive	MIF4GD	-5.96427	-0.876566	2.45726e-09	1.30662e-08
T_CD8-Naive	GRPEL1	-5.96546	-0.562474	2.43951e-09	1.29761e-08
T_CD8-Naive	VPS37B	-5.97067	-0.884575	2.36278e-09	1.25722e-08
T_CD8-Naive	ELMSAN1	-5.97086	-0.572091	2.36012e-09	1.25623e-08
T_CD8-Naive	CELF2	-5.9734	-0.220891	2.32354e-09	1.23717e-08
T_CD8-Naive	TEP1	-5.97552	-0.826593	2.2936e-09	1.22164e-08
T_CD8-Naive	C7orf50	-5.97662	-0.874339	2.27814e-09	1.21381e-08
T_CD8-Naive	SRP9	-5.97727	-0.263984	2.26901e-09	1.20935e-08
T_CD8-Naive	DNAJC21	-5.97736	-0.407934	2.26779e-09	1.20911e-08
T_CD8-Naive	USP1	-5.97856	-0.462124	2.25119e-09	1.20066e-08
T_CD8-Naive	DPY30	-5.98024	-0.464638	2.22812e-09	1.18875e-08
T_CD8-Naive	CHCHD5	-5.98517	-0.810851	2.1617e-09	1.15409e-08
T_CD8-Naive	ARL2BP	-5.98841	-0.280019	2.11906e-09	1.13171e-08
T_CD8-Naive	MED25	-5.99023	-0.687724	2.0955e-09	1.1195e-08
T_CD8-Naive	PPP6R1	-5.99024	-0.41674	2.09526e-09	1.1195e-08
T_CD8-Naive	PRKAR2A	-5.99237	-0.432167	2.06803e-09	1.10557e-08
T_CD8-Naive	TBCA	-5.99308	-0.270097	2.05898e-09	1.1011e-08
T_CD8-Naive	ITPR2	-5.99544	-0.516582	2.0293e-09	1.08596e-08
T_CD8-Naive	GRSF1	-6.00185	-0.301211	1.95083e-09	1.04432e-08
T_CD8-Naive	MFN2	-6.00769	-0.625992	1.88186e-09	1.00774e-08
T_CD8-Naive	DENND1A	-6.01116	-1.57432	1.84199e-09	9.86721e-09
T_CD8-Naive	NDUFB5	-6.01134	-0.372301	1.83992e-09	9.85949e-09
T_CD8-Naive	PLAGL2	-6.01228	-1.2984	1.82935e-09	9.80611e-09
T_CD8-Naive	UBR2	-6.01738	-0.505206	1.77259e-09	9.50509e-09
T_CD8-Naive	MRPL54	-6.02155	-0.620164	1.72755e-09	9.26667e-09
T_CD8-Naive	SPATS2L	-6.02435	-2.35193	1.6979e-09	9.11075e-09
T_CD8-Naive	GTPBP2	-6.02449	-0.641627	1.69646e-09	9.10609e-09
T_CD8-Naive	STX5	-6.02761	-1.04053	1.66397e-09	8.93472e-09
T_CD8-Naive	FAM210B	-6.0304	-0.611807	1.63559e-09	8.78526e-09
T_CD8-Naive	IL23R	-6.03066	-2.88484	1.63294e-09	8.774e-09
T_CD8-Naive	TST	-6.03662	-3.82511	1.57373e-09	8.46159e-09
T_CD8-Naive	BAZ2A	-6.03695	-0.286858	1.57051e-09	8.44715e-09
T_CD8-Naive	AP2B1	-6.04017	-0.326653	1.53954e-09	8.28339e-09
T_CD8-Naive	CELF4	-6.04097	-1.9357	1.53194e-09	8.24525e-09
T_CD8-Naive	ACBD5	-6.04532	-1.04335	1.49112e-09	8.02832e-09
T_CD8-Naive	CLTB	-6.05404	-0.985683	1.41259e-09	7.60804e-09
T_CD8-Naive	TCF12	-6.05632	-0.544788	1.39269e-09	7.50342e-09
T_CD8-Naive	ATRX	-6.06274	-0.222885	1.33822e-09	7.21241e-09
T_CD8-Naive	CCNG2	-6.06303	-1.05092	1.33582e-09	7.2019e-09
T_CD8-Naive	BAK1	-6.06322	-1.34131	1.33423e-09	7.19579e-09
T_CD8-Naive	PDLIM1	-6.0636	-3.24666	1.3311e-09	7.18132e-09
T_CD8-Naive	WDTC1	-6.06576	-0.677144	1.31333e-09	7.08786e-09
T_CD8-Naive	IDH3A	-6.06625	-0.836152	1.30931e-09	7.06859e-09
T_CD8-Naive	OASL	-6.06855	-2.03546	1.29074e-09	6.97068e-09
T_CD8-Naive	DMXL1	-6.07026	-0.693621	1.27704e-09	6.90143e-09
T_CD8-Naive	ARFIP1	-6.07212	-1.04241	1.26229e-09	6.82403e-09
T_CD8-Naive	CNOT8	-6.07318	-0.478262	1.25404e-09	6.78173e-09
T_CD8-Naive	MAX	-6.07789	-0.263264	1.21771e-09	6.5875e-09
T_CD8-Naive	MON1B	-6.07953	-0.470679	1.20536e-09	6.52292e-09
T_CD8-Naive	TK2	-6.08253	-2.1947	1.18303e-09	6.40424e-09
T_CD8-Naive	GSE1	-6.09083	-0.558706	1.12327e-09	6.08279e-09
T_CD8-Naive	OSBPL3	-6.09396	-1.22191	1.10153e-09	5.96712e-09
T_CD8-Naive	POLK	-6.09473	-0.684447	1.09619e-09	5.94025e-09
T_CD8-Naive	CD40	-6.1015	-2.72536	1.05081e-09	5.69624e-09
T_CD8-Naive	ATXN10	-6.10368	-0.419556	1.03655e-09	5.62087e-09
T_CD8-Naive	AGO1	-6.10541	-0.655731	1.02535e-09	5.56203e-09
T_CD8-Naive	TMEM109	-6.10718	-0.67661	1.01408e-09	5.50277e-09
T_CD8-Naive	CPSF2	-6.10962	-0.355767	9.98682e-10	5.42293e-09
T_CD8-Naive	KRCC1	-6.11172	-0.434165	9.85651e-10	5.35583e-09
T_CD8-Naive	USO1	-6.11228	-0.494335	9.82188e-10	5.33884e-09
T_CD8-Naive	SBNO2	-6.11456	-0.856794	9.68238e-10	5.26482e-09
T_CD8-Naive	POP4	-6.1158	-1.00917	9.60735e-10	5.22581e-09
T_CD8-Naive	NCBP3	-6.12	-0.530583	9.3575e-10	5.09339e-09
T_CD8-Naive	ADAR	-6.12481	-0.219652	9.07918e-10	4.94359e-09
T_CD8-Naive	FDPS	-6.12765	-0.725032	8.91875e-10	4.8579e-09
T_CD8-Naive	SLAMF6	-6.12777	-0.617674	8.91185e-10	4.85581e-09
T_CD8-Naive	SEC63	-6.12803	-0.29539	8.89763e-10	4.84973e-09
T_CD8-Naive	MIR22HG	-6.12895	-3.12387	8.84613e-10	4.82331e-09
T_CD8-Naive	CARS2	-6.13681	-0.739245	8.41951e-10	4.59227e-09
T_CD8-Naive	API5	-6.13745	-0.341336	8.38561e-10	4.57535e-09
T_CD8-Naive	MRPS36	-6.13948	-0.89944	8.27944e-10	4.51898e-09
T_CD8-Naive	P4HA1	-6.14032	-0.724321	8.23561e-10	4.4966e-09
T_CD8-Naive	H2AFJ	-6.1424	-1.00057	8.12819e-10	4.44101e-09
T_CD8-Naive	DOK1	-6.1427	-1.47763	8.11297e-10	4.43421e-09
T_CD8-Naive	CD38	-6.14407	-2.0065	8.04339e-10	4.3977e-09
T_CD8-Naive	HEBP1	-6.14498	-1.33783	7.99753e-10	4.37413e-09
T_CD8-Naive	DYNC1LI2	-6.14649	-0.425216	7.9218e-10	4.3342e-09
T_CD8-Naive	ATP5MG	-6.14822	-0.251622	7.83582e-10	4.28864e-09
T_CD8-Naive	UBE2W	-6.15054	-1.27036	7.72212e-10	4.22787e-09
T_CD8-Naive	LTB4R	-6.15344	-1.49097	7.5822e-10	4.15413e-09
T_CD8-Naive	PCK2	-6.15374	-1.35798	7.56754e-10	4.14753e-09
T_CD8-Naive	AUTS2	-6.15707	-2.14216	7.41028e-10	4.06274e-09
T_CD8-Naive	FAM89B	-6.15958	-0.664407	7.29395e-10	4.00034e-09
T_CD8-Naive	AC004687.1	-6.16247	-0.447102	7.16189e-10	3.92927e-09
T_CD8-Naive	TOX4	-6.16521	-0.502077	7.03888e-10	3.86311e-09
T_CD8-Naive	SYVN1	-6.16555	-1.25563	7.02374e-10	3.85614e-09
T_CD8-Naive	CDH1	-6.17092	-2.18225	6.78938e-10	3.72876e-09
T_CD8-Naive	SMNDC1	-6.17142	-0.523103	6.76782e-10	3.7182e-09
T_CD8-Naive	ALDH9A1	-6.1736	-0.450922	6.67538e-10	3.66869e-09
T_CD8-Naive	IKBIP	-6.17433	-1.09981	6.64457e-10	3.65302e-09
T_CD8-Naive	TLR5	-6.17502	-2.86906	6.61569e-10	3.6384e-09
T_CD8-Naive	PACSIN2	-6.17833	-0.948742	6.47827e-10	3.56406e-09
T_CD8-Naive	GOLIM4	-6.18293	-3.63592	6.29212e-10	3.46285e-09
T_CD8-Naive	IL12RB1	-6.18553	-0.98329	6.18942e-10	3.40751e-09
T_CD8-Naive	CHTF8	-6.19515	-0.44624	5.823e-10	3.208e-09
T_CD8-Naive	ATF7IP	-6.19821	-0.310248	5.71084e-10	3.14731e-09
T_CD8-Naive	GALNT6	-6.19848	-1.55649	5.70119e-10	3.14308e-09
T_CD8-Naive	QSER1	-6.2002	-1.17694	5.63929e-10	3.11003e-09
T_CD8-Naive	NIN	-6.20186	-0.2641	5.58e-10	3.0784e-09
T_CD8-Naive	TFDP1	-6.2023	-0.560202	5.56447e-10	3.0709e-09
T_CD8-Naive	CBX4	-6.20688	-0.370265	5.40468e-10	2.98375e-09
T_CD8-Naive	MS4A14	-6.2074	-3.5206	5.38693e-10	2.97499e-09
T_CD8-Naive	SPIDR	-6.21219	-1.12662	5.22519e-10	2.88667e-09
T_CD8-Naive	PLEKHM1	-6.21237	-0.976509	5.21925e-10	2.88439e-09
T_CD8-Naive	GMIP	-6.21264	-0.864065	5.21002e-10	2.88029e-09
T_CD8-Naive	FYTTD1	-6.21418	-0.396364	5.15943e-10	2.85331e-09
T_CD8-Naive	STT3B	-6.21999	-0.264386	4.9719e-10	2.75057e-09
T_CD8-Naive	NFKBIE	-6.22142	-2.48045	4.92665e-10	2.72648e-09
T_CD8-Naive	E2F3	-6.22466	-0.876626	4.8261e-10	2.67269e-09
T_CD8-Naive	RIN2	-6.22844	-4.65733	4.71114e-10	2.60994e-09
T_CD8-Naive	MPST	-6.2318	-3.18113	4.61091e-10	2.55531e-09
T_CD8-Naive	RBM6	-6.23202	-0.347236	4.60457e-10	2.55268e-09
T_CD8-Naive	VEGFA	-6.23323	-3.6121	4.56911e-10	2.53391e-09
T_CD8-Naive	NDUFB7	-6.23394	-0.944409	4.54853e-10	2.52338e-09
T_CD8-Naive	LIMK1	-6.2382	-1.57478	4.42639e-10	2.45648e-09
T_CD8-Naive	GPAT3	-6.23951	-2.55308	4.38952e-10	2.43686e-09
T_CD8-Naive	NSL1	-6.24126	-0.616979	4.34061e-10	2.4114e-09
T_CD8-Naive	SOAT1	-6.24141	-0.530768	4.33644e-10	2.40993e-09
T_CD8-Naive	ZMIZ2	-6.24534	-0.634306	4.22887e-10	2.35097e-09
T_CD8-Naive	UBXN6	-6.24566	-0.712409	4.2201e-10	2.34691e-09
T_CD8-Naive	KLHL8	-6.24719	-0.867267	4.17891e-10	2.32482e-09
T_CD8-Naive	CNP	-6.24768	-0.737457	4.16599e-10	2.31845e-09
T_CD8-Naive	GK5	-6.24881	-1.2576	4.13593e-10	2.30333e-09
T_CD8-Naive	LPCAT3	-6.25153	-1.04929	4.06451e-10	2.26435e-09
T_CD8-Naive	SLC16A6	-6.25603	-1.91698	3.94905e-10	2.2008e-09
T_CD8-Naive	ELF1	-6.25697	-0.244956	3.92532e-10	2.18834e-09
T_CD8-Naive	CCDC107	-6.26458	-0.797494	3.73832e-10	2.08482e-09
T_CD8-Naive	2007-03-01	-6.26791	-0.315127	3.65918e-10	2.0414e-09
T_CD8-Naive	ZNRF2	-6.26886	-1.44061	3.63702e-10	2.02975e-09
T_CD8-Naive	SRP54	-6.27466	-0.670696	3.50399e-10	1.9562e-09
T_CD8-Naive	FPR2	-6.27511	-4.2427	3.49387e-10	1.95124e-09
T_CD8-Naive	TRMT112	-6.28163	-0.23713	3.35047e-10	1.87181e-09
T_CD8-Naive	ABHD17A	-6.28487	-0.616911	3.28135e-10	1.83384e-09
T_CD8-Naive	GUK1	-6.28596	-0.43082	3.25826e-10	1.82157e-09
T_CD8-Naive	KLHL5	-6.2929	-1.32035	3.11588e-10	1.74259e-09
T_CD8-Naive	EIF4G1	-6.29378	-0.339099	3.09826e-10	1.73335e-09
T_CD8-Naive	MRPL41	-6.29491	-0.468876	3.07577e-10	1.72137e-09
T_CD8-Naive	HIP1	-6.29492	-3.28326	3.07555e-10	1.72137e-09
T_CD8-Naive	UBXN4	-6.29593	-0.241845	3.05564e-10	1.71191e-09
T_CD8-Naive	ZBED1	-6.29758	-0.733366	3.02329e-10	1.69439e-09
T_CD8-Naive	ABR	-6.30005	-1.68794	2.97542e-10	1.66814e-09
T_CD8-Naive	ECHS1	-6.30676	-0.631194	2.84935e-10	1.59803e-09
T_CD8-Naive	STK39	-6.30714	-0.848417	2.84237e-10	1.59468e-09
T_CD8-Naive	SAR1A	-6.31639	-0.391861	2.67751e-10	1.50272e-09
T_CD8-Naive	TIMMDC1	-6.32027	-0.626064	2.61109e-10	1.46596e-09
T_CD8-Naive	NCOA2	-6.33061	-0.726414	2.44199e-10	1.37199e-09
T_CD8-Naive	EVI5	-6.33747	-3.56584	2.33569e-10	1.31273e-09
T_CD8-Naive	DEDD	-6.34234	-0.64271	2.26306e-10	1.27236e-09
T_CD8-Naive	SYAP1	-6.34507	-0.585303	2.2233e-10	1.25045e-09
T_CD8-Naive	DDX21	-6.34732	-0.269755	2.19104e-10	1.23274e-09
T_CD8-Naive	UPP1	-6.34795	-0.74771	2.18208e-10	1.22814e-09
T_CD8-Naive	PTGER4	-6.35057	-0.784904	2.14514e-10	1.20777e-09
T_CD8-Naive	XPNPEP1	-6.35537	-0.875674	2.07922e-10	1.17149e-09
T_CD8-Naive	CWC15	-6.35826	-0.338936	2.04051e-10	1.15008e-09
T_CD8-Naive	COMMD8	-6.36484	-1.17412	1.95493e-10	1.10263e-09
T_CD8-Naive	BOLA2B	-6.36628	-0.560129	1.93666e-10	1.09272e-09
T_CD8-Naive	CARD8	-6.36733	-0.288602	1.92343e-10	1.08564e-09
T_CD8-Naive	ING3	-6.36914	-0.625587	1.90094e-10	1.07332e-09
T_CD8-Naive	PDZD8	-6.3693	-0.857747	1.89897e-10	1.07259e-09
T_CD8-Naive	GINM1	-6.37215	-0.803672	1.86399e-10	1.05321e-09
T_CD8-Naive	KARS	-6.37602	-0.337658	1.81744e-10	1.02728e-09
T_CD8-Naive	AUP1	-6.38669	-0.365532	1.69512e-10	9.59159e-10
T_CD8-Naive	CDC5L	-6.3879	-0.38893	1.68183e-10	9.5198e-10
T_CD8-Naive	SIAH2	-6.39148	-0.992632	1.64293e-10	9.3062e-10
T_CD8-Naive	ATG12	-6.39417	-0.35033	1.61421e-10	9.14682e-10
T_CD8-Naive	TSNAX	-6.39425	-0.660277	1.61334e-10	9.14512e-10
T_CD8-Naive	UBE2G1	-6.39807	-0.507052	1.57352e-10	8.9226e-10
T_CD8-Naive	FBXW5	-6.3995	-1.26988	1.55883e-10	8.84245e-10
T_CD8-Naive	RHOU	-6.40008	-3.32154	1.55292e-10	8.81209e-10
T_CD8-Naive	TNFRSF10B	-6.40241	-0.95492	1.52939e-10	8.68167e-10
T_CD8-Naive	MPV17	-6.40339	-0.666631	1.51965e-10	8.62949e-10
T_CD8-Naive	FRMD4B	-6.40658	-3.3902	1.48816e-10	8.45365e-10
T_CD8-Naive	NMT1	-6.41328	-0.471924	1.42421e-10	8.09327e-10
T_CD8-Naive	CBX3	-6.41588	-0.241411	1.40013e-10	7.95928e-10
T_CD8-Naive	NANS	-6.41909	-1.8218	1.37091e-10	7.79596e-10
T_CD8-Naive	AMFR	-6.4205	-0.844335	1.35829e-10	7.72698e-10
T_CD8-Naive	SPAG9	-6.42208	-0.809146	1.34426e-10	7.64993e-10
T_CD8-Naive	SLC44A1	-6.4243	-0.906058	1.32478e-10	7.54174e-10
T_CD8-Naive	COP1	-6.42971	-0.806655	1.27844e-10	7.28053e-10
T_CD8-Naive	MCRIP1	-6.43185	-0.656806	1.26058e-10	7.18143e-10
T_CD8-Naive	ARAF	-6.43309	-0.421403	1.25034e-10	7.12564e-10
T_CD8-Naive	TMEM147	-6.43572	-0.724473	1.22886e-10	7.00576e-10
T_CD8-Naive	FKBP8	-6.43795	-0.273591	1.21102e-10	6.9065e-10
T_CD8-Naive	COMMD5	-6.43969	-1.5973	1.19717e-10	6.82996e-10
T_CD8-Naive	WDR45B	-6.44711	-0.623334	1.14005e-10	6.50644e-10
T_CD8-Naive	HECTD3	-6.44893	-0.960738	1.12641e-10	6.43091e-10
T_CD8-Naive	ZMAT3	-6.45103	-0.676852	1.1109e-10	6.34464e-10
T_CD8-Naive	PHTF2	-6.45126	-1.3217	1.10926e-10	6.33756e-10
T_CD8-Naive	WDFY2	-6.45345	-0.699574	1.0933e-10	6.24862e-10
T_CD8-Naive	NDUFS3	-6.45437	-0.687477	1.08672e-10	6.21322e-10
T_CD8-Naive	COA3	-6.45612	-0.866414	1.07423e-10	6.14404e-10
T_CD8-Naive	TOR1AIP2	-6.45749	-0.530453	1.0645e-10	6.09058e-10
T_CD8-Naive	CMKLR1	-6.46846	-4.46404	9.90092e-11	5.66689e-10
T_CD8-Naive	TRIO	-6.4697	-3.17639	9.81988e-11	5.62254e-10
T_CD8-Naive	TXNL4A	-6.47728	-0.441935	9.33928e-11	5.35122e-10
T_CD8-Naive	STX8	-6.47813	-1.11229	9.28647e-11	5.32288e-10
T_CD8-Naive	SLCO1B1	-6.47814	-2.09844	9.28587e-11	5.32288e-10
T_CD8-Naive	AGAP3	-6.48042	-1.75623	9.14694e-11	5.24669e-10
T_CD8-Naive	POLE3	-6.48044	-0.385376	9.14581e-11	5.24669e-10
T_CD8-Naive	ETNK1	-6.4854	-0.407919	8.84944e-11	5.07971e-10
T_CD8-Naive	SRA1	-6.48587	-1.05452	8.82212e-11	5.06586e-10
T_CD8-Naive	ELMO2	-6.4867	-0.839803	8.77354e-11	5.03979e-10
T_CD8-Naive	GALNT2	-6.49629	-0.625466	8.23275e-11	4.73086e-10
T_CD8-Naive	SCAMP1	-6.49749	-1.02636	8.16727e-11	4.69492e-10
T_CD8-Naive	TRPS1	-6.50496	-1.63074	7.77165e-11	4.46912e-10
T_CD8-Naive	NLRP12	-6.50534	-3.29239	7.75202e-11	4.45945e-10
T_CD8-Naive	TLR6	-6.50573	-3.43203	7.73159e-11	4.4493e-10
T_CD8-Naive	TBC1D9B	-6.50675	-0.727706	7.67942e-11	4.42089e-10
T_CD8-Naive	ZBTB38	-6.50934	-0.506354	7.54795e-11	4.34678e-10
T_CD8-Naive	FUT11	-6.51219	-1.13752	7.40609e-11	4.26663e-10
T_CD8-Naive	ATP6V1G1	-6.51649	-0.273601	7.19694e-11	4.14764e-10
T_CD8-Naive	KRAS	-6.51839	-0.364263	7.10667e-11	4.0971e-10
T_CD8-Naive	ANXA11	-6.52225	-0.25403	6.92625e-11	3.99454e-10
T_CD8-Naive	UFC1	-6.52688	-0.35954	6.7154e-11	3.87435e-10
T_CD8-Naive	AIM2	-6.52799	-3.3972	6.66574e-11	3.84709e-10
T_CD8-Naive	PADI2	-6.53321	-4.88267	6.43758e-11	3.71676e-10
T_CD8-Naive	DUSP23	-6.54639	-1.31616	5.89454e-11	3.40571e-10
T_CD8-Naive	GEMIN7	-6.54771	-1.41779	5.84276e-11	3.37702e-10
T_CD8-Naive	DRAM1	-6.55084	-2.78025	5.72143e-11	3.3081e-10
T_CD8-Naive	CPM	-6.55129	-3.80094	5.70441e-11	3.29946e-10
T_CD8-Naive	ATP6V1C1	-6.55318	-0.843356	5.63239e-11	3.25899e-10
T_CD8-Naive	CCDC47	-6.5545	-0.67514	5.5829e-11	3.23153e-10
T_CD8-Naive	CXorf21	-6.55793	-3.01982	5.45598e-11	3.15922e-10
T_CD8-Naive	RAB4A	-6.56032	-0.652431	5.36911e-11	3.11005e-10
T_CD8-Naive	ARHGAP31	-6.56112	-2.48522	5.34059e-11	3.09466e-10
T_CD8-Naive	PLBD2	-6.56156	-1.56654	5.32465e-11	3.08655e-10
T_CD8-Naive	PIK3CG	-6.56198	-1.09495	5.30986e-11	3.0791e-10
T_CD8-Naive	SPNS1	-6.56345	-0.891529	5.25772e-11	3.04998e-10
T_CD8-Naive	FCGR1B	-6.5642	-4.02501	5.23143e-11	3.03583e-10
T_CD8-Naive	RAP1GDS1	-6.56823	-0.960644	5.09165e-11	2.9558e-10
T_CD8-Naive	INIP	-6.5745	-0.733351	4.88165e-11	2.83492e-10
T_CD8-Naive	AGPS	-6.57533	-0.708477	4.85448e-11	2.82018e-10
T_CD8-Naive	TP53I11	-6.58274	-3.63424	4.61853e-11	2.68409e-10
T_CD8-Naive	SIGLEC9	-6.59002	-4.3842	4.39776e-11	2.55859e-10
T_CD8-Naive	CDK19	-6.59039	-0.946899	4.38687e-11	2.55319e-10
T_CD8-Naive	SEC23B	-6.60211	-1.23657	4.05351e-11	2.36091e-10
T_CD8-Naive	SLU7	-6.61363	-0.464606	3.75004e-11	2.18495e-10
T_CD8-Naive	ABHD5	-6.61418	-1.6994	3.73617e-11	2.17767e-10
T_CD8-Naive	TMEM248	-6.61809	-0.358182	3.63872e-11	2.12243e-10
T_CD8-Naive	NECAP2	-6.6182	-0.377157	3.63603e-11	2.12164e-10
T_CD8-Naive	CCDC12	-6.62585	-0.679394	3.4525e-11	2.01603e-10
T_CD8-Naive	SLC38A2	-6.62681	-0.345223	3.4303e-11	2.0038e-10
T_CD8-Naive	PIP4P2	-6.63003	-1.66345	3.35616e-11	1.96121e-10
T_CD8-Naive	RETN	-6.63383	-3.70105	3.27091e-11	1.9121e-10
T_CD8-Naive	DDX46	-6.63709	-0.269878	3.19941e-11	1.871e-10
T_CD8-Naive	CYBRD1	-6.63831	-3.92892	3.17295e-11	1.8562e-10
T_CD8-Naive	FCGR2B	-6.639	-5.33627	3.15813e-11	1.84822e-10
T_CD8-Naive	PLOD3	-6.64155	-1.41414	3.10411e-11	1.81727e-10
T_CD8-Naive	CTNNB1	-6.64288	-0.425609	3.07617e-11	1.80158e-10
T_CD8-Naive	BMF	-6.64358	-3.55636	3.06154e-11	1.79367e-10
T_CD8-Naive	URM1	-6.64805	-0.437253	2.97008e-11	1.74073e-10
T_CD8-Naive	SSB	-6.65136	-0.297496	2.9039e-11	1.70257e-10
T_CD8-Naive	LSM1	-6.65155	-0.801219	2.90017e-11	1.70101e-10
T_CD8-Naive	SLC35E1	-6.65259	-0.743371	2.87981e-11	1.68969e-10
T_CD8-Naive	TRIM21	-6.65294	-0.982493	2.87288e-11	1.68625e-10
T_CD8-Naive	CAMK1D	-6.65426	-0.781083	2.84719e-11	1.67179e-10
T_CD8-Naive	ZFR	-6.65478	-0.391973	2.83725e-11	1.66657e-10
T_CD8-Naive	RBM42	-6.65681	-0.810992	2.79838e-11	1.64434e-10
T_CD8-Naive	SYT11	-6.65831	-2.02463	2.76988e-11	1.6282e-10
T_CD8-Naive	UBE2S	-6.66204	-0.959823	2.70058e-11	1.58864e-10
T_CD8-Naive	NFKBIB	-6.66361	-0.911213	2.67179e-11	1.57229e-10
T_CD8-Naive	RNF11	-6.66504	-0.477941	2.64597e-11	1.55767e-10
T_CD8-Naive	MESD	-6.6659	-0.38748	2.63046e-11	1.54912e-10
T_CD8-Naive	SMIM3	-6.66691	-2.0645	2.61237e-11	1.53903e-10
T_CD8-Naive	SMC1A	-6.6706	-0.427091	2.54762e-11	1.50144e-10
T_CD8-Naive	CDC40	-6.67407	-0.48887	2.488e-11	1.46685e-10
T_CD8-Naive	AMD1	-6.67425	-0.392473	2.48504e-11	1.46565e-10
T_CD8-Naive	SSH1	-6.68815	-0.898382	2.26005e-11	1.33345e-10
T_CD8-Naive	AGFG1	-6.69071	-0.354313	2.22095e-11	1.31086e-10
T_CD8-Naive	MVP	-6.69111	-0.53881	2.2149e-11	1.30778e-10
T_CD8-Naive	FAM192A	-6.69146	-0.3499	2.2096e-11	1.30514e-10
T_CD8-Naive	EAPP	-6.69494	-0.458423	2.15767e-11	1.27494e-10
T_CD8-Naive	PDHB	-6.69653	-0.609634	2.13429e-11	1.26159e-10
T_CD8-Naive	ARCN1	-6.69788	-0.548585	2.1146e-11	1.25042e-10
T_CD8-Naive	DCTN2	-6.69793	-1.01494	2.11389e-11	1.25042e-10
T_CD8-Naive	C2orf68	-6.69883	-0.611263	2.10094e-11	1.24326e-10
T_CD8-Naive	ST3GAL5	-6.6998	-0.637307	2.08708e-11	1.23552e-10
T_CD8-Naive	PQLC1	-6.70176	-1.08929	2.05925e-11	1.2195e-10
T_CD8-Naive	MEAF6	-6.70742	-0.476014	1.98102e-11	1.17361e-10
T_CD8-Naive	SELENOK	-6.71186	-0.548487	1.92163e-11	1.13928e-10
T_CD8-Naive	MAP2K2	-6.71729	-0.739378	1.85139e-11	1.09805e-10
T_CD8-Naive	CLMN	-6.71774	-3.01086	1.84568e-11	1.09507e-10
T_CD8-Naive	LAMTOR3	-6.71901	-0.715905	1.82966e-11	1.08597e-10
T_CD8-Naive	MICAL1	-6.72029	-0.690486	1.81366e-11	1.07687e-10
T_CD8-Naive	BRD3	-6.72064	-0.751735	1.80926e-11	1.07466e-10
T_CD8-Naive	PLEKHF2	-6.72237	-0.891109	1.78791e-11	1.06238e-10
T_CD8-Naive	TRPC4AP	-6.72504	-0.624483	1.75543e-11	1.04347e-10
T_CD8-Naive	UQCR11	-6.72721	-0.709506	1.72946e-11	1.02842e-10
T_CD8-Naive	CLPTM1	-6.72923	-0.683419	1.70563e-11	1.01462e-10
T_CD8-Naive	ATOX1	-6.73044	-1.40076	1.69153e-11	1.00662e-10
T_CD8-Naive	MTMR14	-6.73067	-1.08844	1.68883e-11	1.00539e-10
T_CD8-Naive	MAD2L2	-6.73068	-1.03561	1.68875e-11	1.00539e-10
T_CD8-Naive	SIGLEC1	-6.73728	-2.63625	1.61378e-11	9.61428e-11
T_CD8-Naive	OXR1	-6.73787	-0.798274	1.60722e-11	9.57879e-11
T_CD8-Naive	TAPBPL	-6.73962	-0.561743	1.58805e-11	9.46812e-11
T_CD8-Naive	OST4	-6.74424	-0.239375	1.53831e-11	9.17499e-11
T_CD8-Naive	PTPA	-6.74439	-0.722599	1.53671e-11	9.16887e-11
T_CD8-Naive	TOR4A	-6.7474	-4.16416	1.50521e-11	8.98433e-11
T_CD8-Naive	SNF8	-6.74804	-0.780231	1.49857e-11	8.94806e-11
T_CD8-Naive	TXNDC11	-6.74994	-0.854704	1.47908e-11	8.835e-11
T_CD8-Naive	SSNA1	-6.75095	-0.819534	1.46884e-11	8.7771e-11
T_CD8-Naive	CIAO2B	-6.75546	-0.507782	1.42385e-11	8.51151e-11
T_CD8-Naive	CCNL1	-6.75895	-0.26277	1.38996e-11	8.31201e-11
T_CD8-Naive	PSMD11	-6.75977	-0.609156	1.38215e-11	8.26843e-11
T_CD8-Naive	BCL2L11	-6.76341	-0.717326	1.34785e-11	8.06627e-11
T_CD8-Naive	AC012368.1	-6.76398	-2.51676	1.34252e-11	8.03744e-11
T_CD8-Naive	TOB2	-6.76447	-0.841962	1.33796e-11	8.01312e-11
T_CD8-Naive	NDUFV2	-6.76847	-0.755196	1.30154e-11	7.79792e-11
T_CD8-Naive	NDUFB11	-6.76957	-0.315071	1.29166e-11	7.74167e-11
T_CD8-Naive	RDH11	-6.77094	-0.356772	1.27951e-11	7.67173e-11
T_CD8-Naive	FAM126A	-6.77398	-1.12101	1.25285e-11	7.51472e-11
T_CD8-Naive	MGME1	-6.77546	-1.79059	1.24008e-11	7.44092e-11
T_CD8-Naive	ELOA	-6.77693	-0.908068	1.22755e-11	7.36852e-11
T_CD8-Naive	MKNK1	-6.77849	-0.727647	1.21442e-11	7.2925e-11
T_CD8-Naive	UBXN1	-6.78064	-0.361006	1.19647e-11	7.18741e-11
T_CD8-Naive	HIVEP3	-6.78496	-1.84522	1.16123e-11	6.97835e-11
T_CD8-Naive	EDF1	-6.7857	-0.28569	1.15526e-11	6.94509e-11
T_CD8-Naive	FAM50A	-6.79454	-1.03072	1.08659e-11	6.53477e-11
T_CD8-Naive	EIF2AK2	-6.79457	-0.36142	1.0864e-11	6.53477e-11
T_CD8-Naive	ADGRE1	-6.79497	-4.61847	1.08333e-11	6.52011e-11
T_CD8-Naive	PTPRA	-6.79501	-0.384414	1.08305e-11	6.52011e-11
T_CD8-Naive	PDAP1	-6.79652	-0.438163	1.07179e-11	6.45552e-11
T_CD8-Naive	COA6	-6.80161	-0.990048	1.03455e-11	6.23361e-11
T_CD8-Naive	VPS25	-6.80417	-0.855613	1.01635e-11	6.12626e-11
T_CD8-Naive	RIC8A	-6.8099	-0.719087	9.76678e-12	5.88936e-11
T_CD8-Naive	SERPING1	-6.81066	-3.78498	9.71525e-12	5.86051e-11
T_CD8-Naive	USP7	-6.81087	-0.288776	9.70095e-12	5.85411e-11
T_CD8-Naive	DDX60L	-6.81248	-0.532282	9.5933e-12	5.79135e-11
T_CD8-Naive	PGM2	-6.81338	-1.09568	9.53289e-12	5.75707e-11
T_CD8-Naive	KPNA3	-6.81377	-0.54569	9.50751e-12	5.74393e-11
T_CD8-Naive	MAF1	-6.81473	-0.468239	9.44396e-12	5.7077e-11
T_CD8-Naive	E2F4	-6.81478	-0.477937	9.44092e-12	5.7077e-11
T_CD8-Naive	TET3	-6.81881	-0.809226	9.17968e-12	5.55643e-11
T_CD8-Naive	MINK1	-6.82147	-0.612658	9.01144e-12	5.45668e-11
T_CD8-Naive	WIPI2	-6.82252	-0.39748	8.94596e-12	5.4191e-11
T_CD8-Naive	PTGDR	-6.8327	-3.20051	8.33281e-12	5.0496e-11
T_CD8-Naive	EMC4	-6.83554	-0.415467	8.16941e-12	4.95247e-11
T_CD8-Naive	RNF187	-6.83651	-0.382465	8.11477e-12	4.92123e-11
T_CD8-Naive	TMEM87A	-6.83918	-0.526494	7.96498e-12	4.83223e-11
T_CD8-Naive	CIB1	-6.84213	-0.371661	7.80233e-12	4.73536e-11
T_CD8-Naive	DAPK1	-6.84216	-4.54984	7.8009e-12	4.73536e-11
T_CD8-Naive	APOL1	-6.8428	-1.17841	7.76613e-12	4.717e-11
T_CD8-Naive	CLASRP	-6.84692	-0.518748	7.5457e-12	4.58662e-11
T_CD8-Naive	FRMD8	-6.84712	-0.715452	7.53517e-12	4.58197e-11
T_CD8-Naive	JKAMP	-6.8486	-1.06824	7.45766e-12	4.53658e-11
T_CD8-Naive	NBEAL2	-6.85095	-1.88945	7.33595e-12	4.46425e-11
T_CD8-Naive	GAK	-6.8519	-0.527339	7.28746e-12	4.43644e-11
T_CD8-Naive	ATF3	-6.85775	-2.37749	6.99548e-12	4.26032e-11
T_CD8-Naive	ADPRH	-6.85867	-3.40189	6.95065e-12	4.23465e-11
T_CD8-Naive	SNAPIN	-6.86086	-1.03304	6.84488e-12	4.1718e-11
T_CD8-Naive	CMAS	-6.86211	-0.744193	6.78518e-12	4.13701e-11
T_CD8-Naive	KIAA0040	-6.8628	-0.572152	6.75258e-12	4.11871e-11
T_CD8-Naive	CARD19	-6.86904	-1.0279	6.46376e-12	3.94558e-11
T_CD8-Naive	WDR11	-6.87241	-1.04368	6.31255e-12	3.85475e-11
T_CD8-Naive	DRAP1	-6.87489	-0.340137	6.20388e-12	3.78985e-11
T_CD8-Naive	UQCRFS1	-6.87504	-0.499049	6.19708e-12	3.78716e-11
T_CD8-Naive	CACUL1	-6.87879	-0.572599	6.03643e-12	3.6904e-11
T_CD8-Naive	TRAFD1	-6.8806	-0.66928	5.95999e-12	3.64507e-11
T_CD8-Naive	CDC73	-6.8821	-0.548897	5.89765e-12	3.60833e-11
T_CD8-Naive	DUSP5	-6.88398	-3.67065	5.82013e-12	3.56228e-11
T_CD8-Naive	PHPT1	-6.88679	-1.25745	5.7066e-12	3.49414e-11
T_CD8-Naive	CHCHD1	-6.88999	-1.2197	5.57967e-12	3.41774e-11
T_CD8-Naive	MDH1	-6.89342	-0.342519	5.44674e-12	3.3376e-11
T_CD8-Naive	ETFA	-6.90781	-0.719594	4.9219e-12	3.01716e-11
T_CD8-Naive	CAPRIN1	-6.90914	-0.466529	4.87593e-12	2.99013e-11
T_CD8-Naive	CREBBP	-6.90974	-0.346681	4.85554e-12	2.97878e-11
T_CD8-Naive	MED4	-6.90982	-0.489514	4.85259e-12	2.97812e-11
T_CD8-Naive	MANBA	-6.92009	-0.788814	4.51356e-12	2.77112e-11
T_CD8-Naive	PITPNM1	-6.9217	-0.464715	4.46247e-12	2.74187e-11
T_CD8-Naive	RASSF3	-6.92311	-0.314859	4.41844e-12	2.71587e-11
T_CD8-Naive	GPRIN3	-6.92415	-0.720212	4.3859e-12	2.69691e-11
T_CD8-Naive	HLA-E	-6.92805	-0.134826	4.26691e-12	2.62476e-11
T_CD8-Naive	PARL	-6.93028	-0.834845	4.20005e-12	2.58464e-11
T_CD8-Naive	RNF213	-6.93326	-0.270643	4.11238e-12	2.53166e-11
T_CD8-Naive	MAN2A2	-6.93449	-0.754514	4.07693e-12	2.51081e-11
T_CD8-Naive	NPEPPS	-6.93523	-0.420458	4.05554e-12	2.49861e-11
T_CD8-Naive	PNRC2	-6.9394	-0.273815	3.93782e-12	2.42703e-11
T_CD8-Naive	PLPP5	-6.94152	-1.41326	3.87894e-12	2.39166e-11
T_CD8-Naive	OPN3	-6.94781	-1.23975	3.71005e-12	2.28841e-11
T_CD8-Naive	PPP1R7	-6.95495	-0.603636	3.52685e-12	2.17626e-11
T_CD8-Naive	FHOD1	-6.95684	-1.60085	3.47979e-12	2.14806e-11
T_CD8-Naive	SIPA1L1	-6.95692	-1.11517	3.47786e-12	2.1477e-11
T_CD8-Naive	TUFM	-6.95826	-0.319193	3.44504e-12	2.12826e-11
T_CD8-Naive	VCPIP1	-6.96243	-0.686149	3.34451e-12	2.06696e-11
T_CD8-Naive	SUSD1	-6.96272	-2.32942	3.33756e-12	2.06346e-11
T_CD8-Naive	RABGGTA	-6.96384	-1.22737	3.31119e-12	2.04796e-11
T_CD8-Naive	PCGF3	-6.9659	-1.08197	3.26305e-12	2.01898e-11
T_CD8-Naive	SEC24D	-6.96632	-1.69102	3.25337e-12	2.01377e-11
T_CD8-Naive	ERBIN	-6.96696	-0.291641	3.23872e-12	2.00548e-11
T_CD8-Naive	PSMC2	-6.97553	-0.578849	3.04713e-12	1.88758e-11
T_CD8-Naive	SKP1	-6.97611	-0.299622	3.03476e-12	1.88065e-11
T_CD8-Naive	FAM129C	-6.97761	-2.37216	3.00251e-12	1.86139e-11
T_CD8-Naive	VAV1	-6.98192	-0.475719	2.9117e-12	1.8058e-11
T_CD8-Naive	ETHE1	-6.98355	-0.903006	2.87811e-12	1.78567e-11
T_CD8-Naive	SMARCD2	-6.98703	-0.592442	2.8077e-12	1.74266e-11
T_CD8-Naive	MS4A4A	-6.98763	-3.83132	2.79568e-12	1.73588e-11
T_CD8-Naive	MTMR3	-6.98889	-1.07767	2.77066e-12	1.72102e-11
T_CD8-Naive	PPCS	-6.99129	-0.531551	2.72378e-12	1.69256e-11
T_CD8-Naive	SPSB3	-6.99305	-0.550393	2.68967e-12	1.67202e-11
T_CD8-Naive	CBFB	-6.99309	-0.510122	2.68901e-12	1.67202e-11
T_CD8-Naive	NDUFB9	-6.99825	-0.38971	2.59173e-12	1.6124e-11
T_CD8-Naive	CHSY1	-6.99991	-1.03156	2.56126e-12	1.59406e-11
T_CD8-Naive	RTCB	-7.00163	-0.737867	2.5301e-12	1.57528e-11
T_CD8-Naive	FBXW7	-7.00318	-0.576144	2.50209e-12	1.55846e-11
T_CD8-Naive	BRI3BP	-7.00505	-1.20323	2.46899e-12	1.53844e-11
T_CD8-Naive	PFDN1	-7.00771	-0.714465	2.42249e-12	1.51066e-11
T_CD8-Naive	GMFB	-7.01315	-0.995114	2.33016e-12	1.45365e-11
T_CD8-Naive	ACAA2	-7.01354	-0.951357	2.32364e-12	1.45015e-11
T_CD8-Naive	TAF12	-7.01995	-0.881349	2.21945e-12	1.38567e-11
T_CD8-Naive	ETS2	-7.02093	-1.58736	2.20391e-12	1.37651e-11
T_CD8-Naive	APOL2	-7.02142	-0.948675	2.1962e-12	1.37223e-11
T_CD8-Naive	AC103702.2	-7.02804	-1.84656	2.09452e-12	1.30973e-11
T_CD8-Naive	TMEM214	-7.03219	-0.829924	2.03319e-12	1.27188e-11
T_CD8-Naive	CRYBG1	-7.03284	-0.4027	2.02373e-12	1.26647e-11
T_CD8-Naive	HPCAL1	-7.03584	-0.339886	1.98059e-12	1.23996e-11
T_CD8-Naive	LBR	-7.03627	-0.328169	1.97451e-12	1.23664e-11
T_CD8-Naive	YIF1B	-7.03711	-0.82444	1.96266e-12	1.2297e-11
T_CD8-Naive	PDK4	-7.03716	-4.3122	1.96194e-12	1.2297e-11
T_CD8-Naive	ITGB1BP1	-7.04309	-0.757945	1.88027e-12	1.17901e-11
T_CD8-Naive	RBBP8	-7.04436	-2.92568	1.8632e-12	1.16877e-11
T_CD8-Naive	SLC30A1	-7.04563	-1.77693	1.84627e-12	1.15861e-11
T_CD8-Naive	MLEC	-7.04689	-0.687062	1.82967e-12	1.14864e-11
T_CD8-Naive	ARL4C	-7.04891	-0.453552	1.8033e-12	1.13254e-11
T_CD8-Naive	BIRC3	-7.04954	-0.573864	1.79512e-12	1.12784e-11
T_CD8-Naive	SUMF1	-7.05314	-1.37805	1.74919e-12	1.09942e-11
T_CD8-Naive	VPS13C	-7.0562	-0.288037	1.7112e-12	1.0764e-11
T_CD8-Naive	PHKB	-7.05749	-0.829796	1.6954e-12	1.06688e-11
T_CD8-Naive	KDM5A	-7.06059	-0.348572	1.65793e-12	1.04371e-11
T_CD8-Naive	REEP3	-7.06384	-1.31497	1.6196e-12	1.01999e-11
T_CD8-Naive	U2AF2	-7.06504	-0.276255	1.60571e-12	1.01164e-11
T_CD8-Naive	XRCC6	-7.06553	-0.325996	1.60007e-12	1.00849e-11
T_CD8-Naive	ORAI2	-7.06743	-0.872755	1.57826e-12	9.95532e-12
T_CD8-Naive	PSMD6	-7.06746	-0.578613	1.57797e-12	9.95532e-12
T_CD8-Naive	UBE2B	-7.07048	-0.434316	1.54398e-12	9.74683e-12
T_CD8-Naive	GRK6	-7.07071	-0.341181	1.54142e-12	9.73453e-12
T_CD8-Naive	UBR4	-7.07229	-0.390862	1.52395e-12	9.62805e-12
T_CD8-Naive	FIG4	-7.07291	-1.47548	1.51715e-12	9.58892e-12
T_CD8-Naive	TIMM8B	-7.07417	-1.47376	1.50351e-12	9.50648e-12
T_CD8-Naive	MTRNR2L1	-7.07841	-0.673452	1.45816e-12	9.22343e-12
T_CD8-Naive	PHF20L1	-7.07851	-0.35422	1.45708e-12	9.22027e-12
T_CD8-Naive	TTC38	-7.08416	-3.15918	1.39885e-12	8.8553e-12
T_CD8-Naive	SDHD	-7.08922	-0.79226	1.34866e-12	8.5444e-12
T_CD8-Naive	SPTLC1	-7.09146	-0.680366	1.32702e-12	8.41064e-12
T_CD8-Naive	RNF40	-7.09429	-0.722184	1.30016e-12	8.2437e-12
T_CD8-Naive	NUS1	-7.09516	-0.478346	1.29199e-12	8.19516e-12
T_CD8-Naive	MTA2	-7.09526	-0.350454	1.29112e-12	8.19292e-12
T_CD8-Naive	DCP2	-7.09584	-0.478828	1.2857e-12	8.16175e-12
T_CD8-Naive	STAT1	-7.10657	-0.284048	1.18959e-12	7.55466e-12
T_CD8-Naive	BUD31	-7.1073	-0.700187	1.18333e-12	7.51791e-12
T_CD8-Naive	VHL	-7.10771	-0.470686	1.17983e-12	7.49872e-12
T_CD8-Naive	TXNRD1	-7.10803	-1.06639	1.17714e-12	7.48461e-12
T_CD8-Naive	HNRNPL	-7.11055	-0.280066	1.15579e-12	7.35177e-12
T_CD8-Naive	GLYR1	-7.11728	-0.595078	1.10075e-12	7.00449e-12
T_CD8-Naive	NDUFV3	-7.11969	-0.673307	1.08167e-12	6.88582e-12
T_CD8-Naive	COPS6	-7.12264	-0.489228	1.05882e-12	6.74309e-12
T_CD8-Naive	KIF13A	-7.12328	-3.52097	1.05386e-12	6.71417e-12
T_CD8-Naive	MCMBP	-7.12505	-0.852859	1.04046e-12	6.63148e-12
T_CD8-Naive	KXD1	-7.13167	-0.617337	9.91604e-13	6.32262e-12
T_CD8-Naive	SETD7	-7.13687	-2.86633	9.54792e-13	6.09035e-12
T_CD8-Naive	HNRNPUL2	-7.14216	-0.400781	9.18781e-13	5.86299e-12
T_CD8-Naive	SPTY2D1	-7.14268	-0.694092	9.15278e-13	5.84299e-12
T_CD8-Naive	CD22	-7.14863	-3.0047	8.76515e-13	5.59779e-12
T_CD8-Naive	ELOF1	-7.15057	-0.707196	8.64172e-13	5.52117e-12
T_CD8-Naive	LRRK1	-7.1531	-3.12474	8.4839e-13	5.42253e-12
T_CD8-Naive	ADAM15	-7.15605	-2.44616	8.30371e-13	5.30949e-12
T_CD8-Naive	CCT8	-7.15629	-0.316491	8.28891e-13	5.30216e-12
T_CD8-Naive	MAST3	-7.15982	-0.897228	8.07859e-13	5.16971e-12
T_CD8-Naive	GTF3C6	-7.16505	-0.950458	7.77558e-13	4.97781e-12
T_CD8-Naive	TNFAIP8L2	-7.17204	-1.23643	7.38876e-13	4.73399e-12
T_CD8-Naive	ARPP19	-7.17415	-0.584782	7.27565e-13	4.66341e-12
T_CD8-Naive	ATL3	-7.17516	-0.827232	7.22235e-13	4.63111e-12
T_CD8-Naive	USP10	-7.17528	-0.453357	7.216e-13	4.6289e-12
T_CD8-Naive	MRPL28	-7.18459	-1.00277	6.74083e-13	4.32584e-12
T_CD8-Naive	PAX5	-7.18563	-4.41841	6.68978e-13	4.29655e-12
T_CD8-Naive	SLC38A10	-7.18703	-1.23469	6.6217e-13	4.25455e-12
T_CD8-Naive	TMEM230	-7.18916	-0.394595	6.51919e-13	4.19038e-12
T_CD8-Naive	MRPL51	-7.19031	-0.587895	6.46434e-13	4.1568e-12
T_CD8-Naive	YKT6	-7.19192	-0.840939	6.38877e-13	4.10988e-12
T_CD8-Naive	PBRM1	-7.19204	-0.41917	6.38304e-13	4.10785e-12
T_CD8-Naive	AATF	-7.19455	-0.614686	6.26689e-13	4.03474e-12
T_CD8-Naive	UQCRC2	-7.19725	-0.451354	6.14403e-13	3.95724e-12
T_CD8-Naive	PDE4A	-7.1986	-3.02171	6.08335e-13	3.91975e-12
T_CD8-Naive	COMMD3	-7.19867	-1.27391	6.08045e-13	3.91947e-12
T_CD8-Naive	AKT2	-7.20537	-0.379517	5.78871e-13	3.73293e-12
T_CD8-Naive	CD40LG	-7.20552	-3.6179	5.78245e-13	3.73041e-12
T_CD8-Naive	EOMES	-7.20901	-2.25822	5.63623e-13	3.63756e-12
T_CD8-Naive	TRGC1	-7.2106	-2.61698	5.5705e-13	3.59659e-12
T_CD8-Naive	2002-03-01	-7.2109	-1.45086	5.5584e-13	3.59024e-12
T_CD8-Naive	ASGR2	-7.22289	-3.98779	5.08933e-13	3.2886e-12
T_CD8-Naive	SLC25A37	-7.22298	-0.512548	5.08622e-13	3.28793e-12
T_CD8-Naive	NRBF2	-7.22762	-0.735036	4.91548e-13	3.17885e-12
T_CD8-Naive	STK10	-7.23198	-0.369625	4.76002e-13	3.07957e-12
T_CD8-Naive	P2RX1	-7.23387	-3.47379	4.69407e-13	3.03938e-12
T_CD8-Naive	ASNA1	-7.23857	-1.58448	4.53455e-13	2.93729e-12
T_CD8-Naive	BTF3L4	-7.24166	-0.648844	4.43213e-13	2.87212e-12
T_CD8-Naive	RBM23	-7.24194	-0.374521	4.42304e-13	2.86739e-12
T_CD8-Naive	SOS1	-7.2445	-0.439236	4.3404e-13	2.81497e-12
T_CD8-Naive	IVNS1ABP	-7.2474	-0.644557	4.24863e-13	2.75658e-12
T_CD8-Naive	RTF1	-7.25191	-0.545227	4.10935e-13	2.6673e-12
T_CD8-Naive	GIMAP8	-7.25476	-0.422761	4.0236e-13	2.61271e-12
T_CD8-Naive	DOCK11	-7.26234	-0.340796	3.80453e-13	2.47147e-12
T_CD8-Naive	PSMB8-AS1	-7.26354	-0.453411	3.77095e-13	2.45066e-12
T_CD8-Naive	GGA2	-7.26606	-0.741993	3.70124e-13	2.40634e-12
T_CD8-Naive	GPM6B	-7.26824	-1.98194	3.64196e-13	2.36876e-12
T_CD8-Naive	ACOT9	-7.27038	-1.70868	3.58476e-13	2.33252e-12
T_CD8-Naive	MAZ	-7.27234	-0.330389	3.53314e-13	2.29987e-12
T_CD8-Naive	ZNF703	-7.27335	-3.21854	3.50671e-13	2.2836e-12
T_CD8-Naive	DELE1	-7.27356	-0.603855	3.50147e-13	2.28112e-12
T_CD8-Naive	PLA2G16	-7.27647	-3.05939	3.42671e-13	2.23334e-12
T_CD8-Naive	DUSP2	-7.2798	-1.04782	3.34325e-13	2.17984e-12
T_CD8-Naive	EHD4	-7.28187	-1.23634	3.29213e-13	2.14739e-12
T_CD8-Naive	PAFAH1B1	-7.28623	-0.376044	3.18759e-13	2.08091e-12
T_CD8-Naive	FHL3	-7.28914	-2.13386	3.11946e-13	2.03727e-12
T_CD8-Naive	VPS36	-7.29891	-0.492099	2.90116e-13	1.89704e-12
T_CD8-Naive	TPST2	-7.30289	-0.49287	2.8165e-13	1.84244e-12
T_CD8-Naive	TRIM26	-7.30392	-0.92828	2.79507e-13	1.82918e-12
T_CD8-Naive	TTC1	-7.31406	-0.465349	2.59188e-13	1.6969e-12
T_CD8-Naive	PAFAH1B2	-7.3152	-0.882924	2.57001e-13	1.68328e-12
T_CD8-Naive	ANKRD13D	-7.32734	-0.710865	2.34763e-13	1.53826e-12
T_CD8-Naive	HNRNPC	-7.33093	-0.225159	2.28558e-13	1.49884e-12
T_CD8-Naive	ATP6V0A1	-7.33148	-1.68947	2.27617e-13	1.49329e-12
T_CD8-Naive	ARL6IP4	-7.33717	-0.389908	2.18157e-13	1.43181e-12
T_CD8-Naive	ARID1A	-7.33733	-0.301008	2.17897e-13	1.4307e-12
T_CD8-Naive	DEF8	-7.3393	-1.68849	2.14721e-13	1.41042e-12
T_CD8-Naive	ZNF787	-7.34357	-0.998578	2.07976e-13	1.36782e-12
T_CD8-Naive	DNAJC5	-7.34406	-0.857383	2.07207e-13	1.36332e-12
T_CD8-Naive	C3orf58	-7.34511	-1.10911	2.05584e-13	1.35321e-12
T_CD8-Naive	TMUB2	-7.34735	-0.80595	2.02173e-13	1.33131e-12
T_CD8-Naive	MAPK3	-7.3493	-0.798051	1.99243e-13	1.31256e-12
T_CD8-Naive	ZNF267	-7.35156	-1.11983	1.95904e-13	1.29109e-12
T_CD8-Naive	CTNNBIP1	-7.35514	-1.84013	1.90728e-13	1.25751e-12
T_CD8-Naive	NEDD9	-7.35553	-1.19573	1.9017e-13	1.25435e-12
T_CD8-Naive	VAV3	-7.35582	-2.15723	1.89764e-13	1.25219e-12
T_CD8-Naive	FEZ2	-7.3641	-1.42219	1.7835e-13	1.17736e-12
T_CD8-Naive	SCARNA9	-7.36829	-0.425051	1.72834e-13	1.14142e-12
T_CD8-Naive	SP110	-7.37318	-0.288471	1.66606e-13	1.10075e-12
T_CD8-Naive	DAD1	-7.37951	-0.380635	1.58871e-13	1.05008e-12
T_CD8-Naive	YME1L1	-7.38043	-0.326608	1.57778e-13	1.04329e-12
T_CD8-Naive	FAM91A1	-7.38344	-1.03882	1.54249e-13	1.02038e-12
T_CD8-Naive	SCFD1	-7.38434	-0.814357	1.53213e-13	1.01395e-12
T_CD8-Naive	PNRC1	-7.38923	-0.261685	1.47679e-13	9.77737e-13
T_CD8-Naive	ILF2	-7.39086	-0.506849	1.45878e-13	9.66217e-13
T_CD8-Naive	KCNK6	-7.39532	-1.19689	1.41064e-13	9.34716e-13
T_CD8-Naive	ERGIC3	-7.3981	-0.423297	1.38151e-13	9.15799e-13
T_CD8-Naive	MRPS34	-7.40127	-0.557344	1.34886e-13	8.94527e-13
T_CD8-Naive	ATRAID	-7.40691	-0.469895	1.29271e-13	8.57651e-13
T_CD8-Naive	UTP11	-7.40883	-1.15789	1.27416e-13	8.45698e-13
T_CD8-Naive	SAMD9	-7.41165	-0.42262	1.24734e-13	8.28242e-13
T_CD8-Naive	UQCRH	-7.41269	-0.315064	1.23765e-13	8.22493e-13
T_CD8-Naive	RECQL	-7.41352	-0.655324	1.22992e-13	8.17698e-13
T_CD8-Naive	SNRPC	-7.4143	-0.494847	1.22267e-13	8.13221e-13
T_CD8-Naive	TOM1	-7.416	-1.57345	1.20707e-13	8.03177e-13
T_CD8-Naive	NRAS	-7.41614	-0.790011	1.20584e-13	8.02695e-13
T_CD8-Naive	CHMP3	-7.41963	-0.415297	1.17447e-13	7.82144e-13
T_CD8-Naive	C5orf15	-7.42022	-1.15528	1.16924e-13	7.78984e-13
T_CD8-Naive	ARSD	-7.4203	-3.26475	1.16851e-13	7.7883e-13
T_CD8-Naive	LARP4B	-7.4287	-0.596381	1.09668e-13	7.31255e-13
T_CD8-Naive	ARL5A	-7.43126	-1.05047	1.07565e-13	7.18087e-13
T_CD8-Naive	CEMIP2	-7.43296	-0.714582	1.06194e-13	7.09288e-13
T_CD8-Naive	PRKCSH	-7.43573	-0.315808	1.03988e-13	6.94844e-13
T_CD8-Naive	TRDC	-7.43773	-3.18773	1.02427e-13	6.84702e-13
T_CD8-Naive	MR1	-7.44353	-0.865003	9.8027e-14	6.55563e-13
T_CD8-Naive	ZNF207	-7.44582	-0.268181	9.63469e-14	6.44599e-13
T_CD8-Naive	ATF6	-7.4465	-0.428021	9.58504e-14	6.41547e-13
T_CD8-Naive	UBE2M	-7.44656	-0.773089	9.58027e-14	6.41498e-13
T_CD8-Naive	CLPTM1L	-7.45089	-0.565437	9.27105e-14	6.21055e-13
T_CD8-Naive	CDC123	-7.45106	-0.744458	9.25933e-14	6.20531e-13
T_CD8-Naive	MFSD10	-7.45693	-0.624687	8.85612e-14	5.9376e-13
T_CD8-Naive	SUCLG1	-7.45847	-0.518666	8.75347e-14	5.87126e-13
T_CD8-Naive	MBNL3	-7.46088	-0.764542	8.59479e-14	5.76726e-13
T_CD8-Naive	TBK1	-7.46113	-1.84955	8.5785e-14	5.75876e-13
T_CD8-Naive	TBC1D2	-7.46561	-2.17925	8.29154e-14	5.56848e-13
T_CD8-Naive	PPP2R3C	-7.46687	-0.885656	8.21269e-14	5.51786e-13
T_CD8-Naive	RNF181	-7.46736	-1.19133	8.18186e-14	5.49947e-13
T_CD8-Naive	RNF166	-7.47709	-0.707122	7.59847e-14	5.1095e-13
T_CD8-Naive	CD83	-7.48156	-1.87749	7.34468e-14	4.94094e-13
T_CD8-Naive	MBD6	-7.48287	-0.459857	7.27195e-14	4.89408e-13
T_CD8-Naive	WDR74	-7.48561	-0.713537	7.12175e-14	4.79503e-13
T_CD8-Naive	MDH2	-7.48733	-0.626432	7.02865e-14	4.73435e-13
T_CD8-Naive	CHIC2	-7.49017	-0.726006	6.87833e-14	4.63506e-13
T_CD8-Naive	TXN2	-7.49264	-0.529443	6.75044e-14	4.55082e-13
T_CD8-Naive	PIP5K1C	-7.49304	-0.996275	6.72977e-14	4.53881e-13
T_CD8-Naive	IL4R	-7.50435	-0.875202	6.17336e-14	4.16708e-13
T_CD8-Naive	CAPN15	-7.50658	-0.920501	6.06931e-14	4.09859e-13
T_CD8-Naive	CD300LB	-7.5069	-3.62102	6.05438e-14	4.09025e-13
T_CD8-Naive	FOXN2	-7.50695	-0.611558	6.05203e-14	4.09025e-13
T_CD8-Naive	MTMR6	-7.51138	-0.688314	5.85095e-14	3.95618e-13
T_CD8-Naive	CALU	-7.51265	-1.06264	5.79413e-14	3.91942e-13
T_CD8-Naive	PMF1	-7.51474	-0.705106	5.70253e-14	3.85911e-13
T_CD8-Naive	ULK1	-7.51706	-1.06444	5.60231e-14	3.7929e-13
T_CD8-Naive	PPTC7	-7.51838	-0.52219	5.54579e-14	3.75624e-13
T_CD8-Naive	DLGAP4	-7.51881	-0.965326	5.52768e-14	3.74557e-13
T_CD8-Naive	ITPRID2	-7.52343	-0.865247	5.33593e-14	3.61718e-13
T_CD8-Naive	CSNK1G2	-7.52733	-0.453914	5.17882e-14	3.51218e-13
T_CD8-Naive	NLRC4	-7.52954	-3.89825	5.09214e-14	3.45487e-13
T_CD8-Naive	VEZF1	-7.53038	-0.420097	5.05939e-14	3.43412e-13
T_CD8-Naive	ALCAM	-7.53778	-3.06761	4.78047e-14	3.24618e-13
T_CD8-Naive	CSNK2A1	-7.5383	-0.422739	4.76149e-14	3.23467e-13
T_CD8-Naive	TMED7	-7.54676	-0.876418	4.46213e-14	3.03261e-13
T_CD8-Naive	TRIM25	-7.54811	-0.821271	4.4161e-14	3.00261e-13
T_CD8-Naive	FRG1	-7.54867	-0.649377	4.39727e-14	2.99108e-13
T_CD8-Naive	PDCD6	-7.55119	-0.411325	4.31284e-14	2.93491e-13
T_CD8-Naive	LATS2	-7.55199	-3.1968	4.28666e-14	2.91834e-13
T_CD8-Naive	SESTD1	-7.55396	-2.62596	4.22211e-14	2.87563e-13
T_CD8-Naive	LPXN	-7.55825	-0.363846	4.08544e-14	2.78374e-13
T_CD8-Naive	F5	-7.56486	-3.74758	3.88269e-14	2.64673e-13
T_CD8-Naive	ATP6V1D	-7.56522	-1.3253	3.87202e-14	2.64059e-13
T_CD8-Naive	SRSF3	-7.56537	-0.283685	3.86768e-14	2.63876e-13
T_CD8-Naive	NT5C3A	-7.56616	-0.802027	3.84426e-14	2.62391e-13
T_CD8-Naive	HCFC1R1	-7.56662	-0.829694	3.83046e-14	2.61562e-13
T_CD8-Naive	OSTM1	-7.56889	-0.609744	3.76437e-14	2.5727e-13
T_CD8-Naive	IDI1	-7.57049	-1.01499	3.71815e-14	2.5422e-13
T_CD8-Naive	KIDINS220	-7.58184	-0.423719	3.40678e-14	2.33031e-13
T_CD8-Naive	LSM10	-7.58655	-1.0517	3.2854e-14	2.24825e-13
T_CD8-Naive	DENND3	-7.58913	-2.40592	3.22054e-14	2.20482e-13
T_CD8-Naive	EMC10	-7.59066	-0.414458	3.18291e-14	2.18e-13
T_CD8-Naive	SAT2	-7.59218	-0.932902	3.14561e-14	2.15538e-13
T_CD8-Naive	CCNK	-7.59302	-0.430245	3.12524e-14	2.14235e-13
T_CD8-Naive	HAVCR2	-7.59675	-2.11747	3.03657e-14	2.08246e-13
T_CD8-Naive	ADSS	-7.59799	-0.61664	3.00763e-14	2.06351e-13
T_CD8-Naive	INAFM2	-7.60718	-2.15657	2.80148e-14	1.9229e-13
T_CD8-Naive	ORMDL2	-7.61016	-0.752875	2.73758e-14	1.87985e-13
T_CD8-Naive	ADIPOR2	-7.6161	-0.882702	2.61457e-14	1.79616e-13
T_CD8-Naive	DNTTIP2	-7.6168	-0.532748	2.60038e-14	1.78718e-13
T_CD8-Naive	ISG15	-7.61733	-0.825086	2.5897e-14	1.78062e-13
T_CD8-Naive	OSTC	-7.61911	-0.568064	2.55441e-14	1.75711e-13
T_CD8-Naive	POLR2F	-7.62194	-0.859794	2.49883e-14	1.71962e-13
T_CD8-Naive	TRAPPC3	-7.62548	-0.817459	2.43136e-14	1.67464e-13
T_CD8-Naive	PTPN9	-7.62758	-1.38004	2.39196e-14	1.64822e-13
T_CD8-Naive	ICAM1	-7.62788	-2.71329	2.38655e-14	1.64521e-13
T_CD8-Naive	JAK1	-7.62824	-0.326576	2.37973e-14	1.64122e-13
T_CD8-Naive	NSF	-7.63214	-0.932038	2.30881e-14	1.593e-13
T_CD8-Naive	TRIP12	-7.6331	-0.400276	2.29175e-14	1.58192e-13
T_CD8-Naive	TXNL1	-7.63495	-0.56944	2.25915e-14	1.56009e-13
T_CD8-Naive	CBX6	-7.63591	-0.589805	2.24225e-14	1.5491e-13
T_CD8-Naive	NDUFS2	-7.6401	-0.550441	2.1705e-14	1.50017e-13
T_CD8-Naive	IGHD	-7.64523	-3.27905	2.08576e-14	1.44223e-13
T_CD8-Naive	CXorf38	-7.64841	-0.626001	2.03486e-14	1.40765e-13
T_CD8-Naive	UBE2E3	-7.65094	-1.29021	1.99509e-14	1.38074e-13
T_CD8-Naive	NFE2L1	-7.65171	-0.782362	1.98319e-14	1.3731e-13
T_CD8-Naive	HCFC1	-7.65253	-0.532637	1.97056e-14	1.36495e-13
T_CD8-Naive	EAF2	-7.65353	-2.58853	1.95529e-14	1.35497e-13
T_CD8-Naive	SF3B6	-7.65411	-0.832665	1.94656e-14	1.34951e-13
T_CD8-Naive	KAT2B	-7.65645	-0.6438	1.91149e-14	1.32577e-13
T_CD8-Naive	HRH2	-7.65949	-1.39582	1.86666e-14	1.29524e-13
T_CD8-Naive	DNTTIP1	-7.65956	-1.46145	1.86564e-14	1.29511e-13
T_CD8-Naive	PML	-7.66093	-0.79539	1.84585e-14	1.28192e-13
T_CD8-Naive	PSMC3	-7.66469	-0.895004	1.79264e-14	1.24552e-13
T_CD8-Naive	DVL3	-7.66969	-1.12813	1.72411e-14	1.19843e-13
T_CD8-Naive	KMT5A	-7.67326	-0.90353	1.67676e-14	1.16653e-13
T_CD8-Naive	PLPBP	-7.67543	-0.740154	1.64866e-14	1.14799e-13
T_CD8-Naive	SRPK2	-7.67684	-0.86303	1.6306e-14	1.13591e-13
T_CD8-Naive	ITPRIPL2	-7.67766	-4.29694	1.62023e-14	1.12919e-13
T_CD8-Naive	ARHGAP18	-7.68722	-2.96365	1.50373e-14	1.04891e-13
T_CD8-Naive	SMC6	-7.6873	-0.938991	1.50269e-14	1.04865e-13
T_CD8-Naive	BTBD1	-7.69593	-0.566291	1.40474e-14	9.80722e-14
T_CD8-Naive	KHSRP	-7.69896	-0.368385	1.3718e-14	9.58147e-14
T_CD8-Naive	THOC7	-7.70201	-0.59972	1.33939e-14	9.35925e-14
T_CD8-Naive	ATP5IF1	-7.70583	-0.358659	1.29992e-14	9.0874e-14
T_CD8-Naive	C6orf106	-7.71305	-0.708819	1.22844e-14	8.59153e-14
T_CD8-Naive	FAM129B	-7.7196	-2.20381	1.16692e-14	8.16843e-14
T_CD8-Naive	2001-03-01	-7.72123	-4.0941	1.15216e-14	8.06865e-14
T_CD8-Naive	SMIM12	-7.72123	-0.829205	1.15212e-14	8.06865e-14
T_CD8-Naive	SMAP1	-7.72588	-0.779498	1.11085e-14	7.78626e-14
T_CD8-Naive	WAC-AS1	-7.72863	-0.611304	1.08711e-14	7.6232e-14
T_CD8-Naive	ARFGAP3	-7.72989	-0.884353	1.07637e-14	7.55121e-14
T_CD8-Naive	VDAC2	-7.73027	-0.483105	1.07317e-14	7.53209e-14
T_CD8-Naive	PSMD13	-7.73321	-0.531482	1.04869e-14	7.36355e-14
T_CD8-Naive	TLE4	-7.73854	-0.499852	1.00564e-14	7.06436e-14
T_CD8-Naive	UBA3	-7.73969	-0.664763	9.96624e-15	7.00415e-14
T_CD8-Naive	ZC3H7A	-7.74282	-0.505107	9.7237e-15	6.83672e-14
T_CD8-Naive	MTF1	-7.7461	-1.05389	9.47603e-15	6.66553e-14
T_CD8-Naive	MAGT1	-7.75357	-0.675249	8.93427e-15	6.28724e-14
T_CD8-Naive	FAM200B	-7.75698	-0.724571	8.69767e-15	6.12345e-14
T_CD8-Naive	LSM3	-7.77157	-0.655113	7.75185e-15	5.46241e-14
T_CD8-Naive	PRRG4	-7.77208	-4.55001	7.72046e-15	5.4427e-14
T_CD8-Naive	SMC4	-7.77522	-0.889011	7.53185e-15	5.3121e-14
T_CD8-Naive	ERO1A	-7.77774	-0.482729	7.38309e-15	5.20949e-14
T_CD8-Naive	TESC	-7.78363	-4.2682	7.04701e-15	4.97456e-14
T_CD8-Naive	SNRNP27	-7.79156	-0.756771	6.61864e-15	4.67425e-14
T_CD8-Naive	GTF2A2	-7.79268	-0.541312	6.56029e-15	4.6351e-14
T_CD8-Naive	TMEM183A	-7.79343	-0.474194	6.52154e-15	4.60977e-14
T_CD8-Naive	TCEA1	-7.79542	-0.363046	6.41933e-15	4.53955e-14
T_CD8-Naive	TERF2IP	-7.80098	-0.323524	6.14271e-15	4.34586e-14
T_CD8-Naive	STX3	-7.80394	-1.65589	6.00042e-15	4.24709e-14
T_CD8-Naive	ARHGEF6	-7.8098	-0.423586	5.72793e-15	4.05603e-14
T_CD8-Naive	ODF3B	-7.81213	-2.80534	5.62303e-15	3.98352e-14
T_CD8-Naive	MMGT1	-7.81617	-0.73338	5.44559e-15	3.85954e-14
T_CD8-Naive	FUNDC2	-7.81655	-0.540409	5.42895e-15	3.84947e-14
T_CD8-Naive	UNC119	-7.82637	-1.48846	5.02146e-15	3.56371e-14
T_CD8-Naive	TMEM164	-7.8298	-1.30541	4.88644e-15	3.46943e-14
T_CD8-Naive	SYNE2	-7.83235	-0.58436	4.78843e-15	3.40137e-14
T_CD8-Naive	BOD1L1	-7.83469	-0.364935	4.70007e-15	3.3401e-14
T_CD8-Naive	PSMA5	-7.83723	-0.629533	4.60611e-15	3.27479e-14
T_CD8-Naive	WBP1L	-7.83826	-0.927254	4.56823e-15	3.24932e-14
T_CD8-Naive	RPS27L	-7.84334	-0.511637	4.38718e-15	3.12194e-14
T_CD8-Naive	AURKAIP1	-7.85273	-0.641864	4.07073e-15	2.89805e-14
T_CD8-Naive	TANGO2	-7.85341	-1.13112	4.04881e-15	2.88373e-14
T_CD8-Naive	NRBP1	-7.85565	-0.483018	3.97713e-15	2.83522e-14
T_CD8-Naive	NUDT3	-7.85912	-0.51375	3.86838e-15	2.75894e-14
T_CD8-Naive	UBE2Q1	-7.86078	-0.345874	3.81762e-15	2.72396e-14
T_CD8-Naive	MRPL52	-7.87075	-0.565287	3.52527e-15	2.51649e-14
T_CD8-Naive	CLEC4D	-7.87086	-5.21591	3.52204e-15	2.51531e-14
T_CD8-Naive	DNAJC15	-7.87406	-0.673306	3.43307e-15	2.45288e-14
T_CD8-Naive	TMF1	-7.87857	-0.498201	3.31162e-15	2.36716e-14
T_CD8-Naive	PLEKHO2	-7.88095	-2.32187	3.24909e-15	2.32352e-14
T_CD8-Naive	SEC11C	-7.89041	-0.829124	3.01196e-15	2.15491e-14
T_CD8-Naive	NCOA3	-7.90386	-0.433019	2.70401e-15	1.93546e-14
T_CD8-Naive	MIA2	-7.91336	-0.626855	2.50524e-15	1.79399e-14
T_CD8-Naive	DNASE1L1	-7.9213	-1.46878	2.35036e-15	1.68384e-14
T_CD8-Naive	TIGIT	-7.92207	-2.40363	2.33592e-15	1.67425e-14
T_CD8-Naive	BAG1	-7.92661	-1.00604	2.25218e-15	1.61496e-14
T_CD8-Naive	PPIP5K2	-7.92671	-0.687064	2.25033e-15	1.61436e-14
T_CD8-Naive	CAB39	-7.93003	-0.379478	2.19091e-15	1.57245e-14
T_CD8-Naive	RIPOR1	-7.94388	-1.79784	1.9596e-15	1.40707e-14
T_CD8-Naive	PSMD2	-7.94862	-0.664232	1.88605e-15	1.35487e-14
T_CD8-Naive	COPS9	-7.94916	-0.62294	1.87785e-15	1.34959e-14
T_CD8-Naive	PHIP	-7.95118	-0.427453	1.84747e-15	1.32835e-14
T_CD8-Naive	PDIA4	-7.95286	-0.771005	1.8226e-15	1.31107e-14
T_CD8-Naive	ARL11	-7.95317	-3.0739	1.818e-15	1.30835e-14
T_CD8-Naive	SNX11	-7.95521	-1.33158	1.78835e-15	1.2876e-14
T_CD8-Naive	PSMD1	-7.95618	-0.71409	1.77427e-15	1.27804e-14
T_CD8-Naive	CHST12	-7.9566	-1.29622	1.76829e-15	1.27431e-14
T_CD8-Naive	NR4A1	-7.95663	-2.31936	1.76793e-15	1.27431e-14
T_CD8-Naive	VSTM1	-7.95775	-3.71722	1.75203e-15	1.26374e-14
T_CD8-Naive	H1F0	-7.9579	-2.74422	1.74981e-15	1.26271e-14
T_CD8-Naive	DDA1	-7.95929	-0.693307	1.73034e-15	1.24923e-14
T_CD8-Naive	C4orf3	-7.96335	-0.307878	1.67439e-15	1.20938e-14
T_CD8-Naive	ACLY	-7.96507	-0.762726	1.65126e-15	1.19322e-14
T_CD8-Naive	SH2D3C	-7.96703	-0.977388	1.62538e-15	1.17505e-14
T_CD8-Naive	MARK3	-7.96951	-0.455031	1.59309e-15	1.15224e-14
T_CD8-Naive	DCAF12	-7.97101	-1.13574	1.57378e-15	1.13878e-14
T_CD8-Naive	KIAA0319L	-7.97553	-0.601761	1.51726e-15	1.09839e-14
T_CD8-Naive	CITED2	-7.9806	-0.575525	1.45626e-15	1.05471e-14
T_CD8-Naive	SH3TC1	-7.98119	-2.73437	1.4493e-15	1.05014e-14
T_CD8-Naive	ATF6B	-7.98484	-0.499593	1.40704e-15	1.02045e-14
T_CD8-Naive	DPH3	-7.9854	-1.03062	1.40063e-15	1.01627e-14
T_CD8-Naive	ACO2	-7.99203	-0.50637	1.32738e-15	9.6356e-15
T_CD8-Naive	SRGAP2	-7.99807	-1.85601	1.2638e-15	9.17984e-15
T_CD8-Naive	RALBP1	-8.00812	-0.435205	1.16475e-15	8.46668e-15
T_CD8-Naive	PDLIM7	-8.00873	-1.19928	1.15902e-15	8.42888e-15
T_CD8-Naive	TSPAN14	-8.00874	-0.357914	1.15885e-15	8.42888e-15
T_CD8-Naive	RAB18	-8.01323	-0.838715	1.11733e-15	8.13319e-15
T_CD8-Naive	RIN3	-8.01413	-0.648115	1.10916e-15	8.07739e-15
T_CD8-Naive	SRI	-8.01694	-0.523272	1.08411e-15	7.89862e-15
T_CD8-Naive	HSD17B10	-8.02035	-0.949379	1.05442e-15	7.68582e-15
T_CD8-Naive	DERL1	-8.02294	-0.786864	1.03247e-15	7.52922e-15
T_CD8-Naive	GPR183	-8.0262	-1.62151	1.00539e-15	7.33515e-15
T_CD8-Naive	IFI35	-8.03185	-1.14972	9.60145e-16	7.01148e-15
T_CD8-Naive	GPSM3	-8.03368	-0.277012	9.45919e-16	6.91078e-15
T_CD8-Naive	DCTN3	-8.03483	-0.85881	9.37094e-16	6.84945e-15
T_CD8-Naive	PNP	-8.03596	-0.637705	9.28496e-16	6.78974e-15
T_CD8-Naive	DYSF	-8.03896	-2.11393	9.06068e-16	6.62878e-15
T_CD8-Naive	MAT2A	-8.04345	-0.479521	8.73426e-16	6.39291e-15
T_CD8-Naive	VPS41	-8.04503	-0.98256	8.62249e-16	6.31402e-15
T_CD8-Naive	ARRB1	-8.04571	-1.88419	8.57429e-16	6.28161e-15
T_CD8-Naive	TFEB	-8.05038	-2.49032	8.25397e-16	6.04974e-15
T_CD8-Naive	BCAP29	-8.05668	-1.19371	7.83925e-16	5.74842e-15
T_CD8-Naive	SAMSN1	-8.06744	-1.28038	7.17897e-16	5.26667e-15
T_CD8-Naive	NCOR1	-8.06956	-0.416749	7.05516e-16	5.17824e-15
T_CD8-Naive	RTL8C	-8.07245	-0.764139	6.89037e-16	5.05963e-15
T_CD8-Naive	ROMO1	-8.08198	-0.587093	6.37205e-16	4.68119e-15
T_CD8-Naive	ZC3H15	-8.08564	-0.376616	6.18403e-16	4.54516e-15
T_CD8-Naive	MOSPD2	-8.0904	-1.30008	5.94679e-16	4.37282e-15
T_CD8-Naive	CPQ	-8.09492	-1.32127	5.73003e-16	4.21538e-15
T_CD8-Naive	PRKX	-8.09519	-0.476166	5.71756e-16	4.20815e-15
T_CD8-Naive	IMPAD1	-8.09703	-0.667632	5.63151e-16	4.14675e-15
T_CD8-Naive	STAU1	-8.10511	-0.4524	5.2697e-16	3.88213e-15
T_CD8-Naive	MARK2	-8.10685	-0.42064	5.19475e-16	3.82869e-15
T_CD8-Naive	IDH3G	-8.10956	-0.793991	5.08012e-16	3.74594e-15
T_CD8-Naive	RERE	-8.11721	-0.572213	4.77012e-16	3.51899e-15
T_CD8-Naive	COX7A2L	-8.12032	-0.366029	4.64959e-16	3.43166e-15
T_CD8-Naive	RNF5	-8.12558	-0.687393	4.45221e-16	3.28751e-15
T_CD8-Naive	FGD4	-8.12838	-2.86203	4.35078e-16	3.21412e-15
T_CD8-Naive	PLPPR2	-8.13214	-3.15309	4.21785e-16	3.11736e-15
T_CD8-Naive	STXBP3	-8.13361	-0.591909	4.16698e-16	3.0812e-15
T_CD8-Naive	IFI44	-8.13383	-0.77223	4.15923e-16	3.0769e-15
T_CD8-Naive	ACAA1	-8.13518	-0.768494	4.11324e-16	3.0443e-15
T_CD8-Naive	CTBS	-8.14042	-0.828388	3.93918e-16	2.91683e-15
T_CD8-Naive	TROVE2	-8.14111	-0.553608	3.91664e-16	2.90149e-15
T_CD8-Naive	MTCH1	-8.14557	-0.378147	3.77486e-16	2.79776e-15
T_CD8-Naive	RBMS1	-8.14709	-0.36857	3.72788e-16	2.76424e-15
T_CD8-Naive	CHD9	-8.14724	-0.933656	3.72332e-16	2.76215e-15
T_CD8-Naive	GNPTG	-8.15033	-0.744982	3.62939e-16	2.69372e-15
T_CD8-Naive	SAP30	-8.15627	-3.58617	3.4554e-16	2.56578e-15
T_CD8-Naive	PABPN1	-8.15995	-0.398172	3.35155e-16	2.48983e-15
T_CD8-Naive	CD46	-8.16445	-0.356774	3.22912e-16	2.4e-15
T_CD8-Naive	KTN1	-8.16534	-0.338627	3.20544e-16	2.38352e-15
T_CD8-Naive	HIPK2	-8.16699	-0.805744	3.16183e-16	2.35219e-15
T_CD8-Naive	WDR26	-8.16781	-0.370299	3.14049e-16	2.33742e-15
T_CD8-Naive	AL034397.3	-8.17045	-4.60831	3.07239e-16	2.28888e-15
T_CD8-Naive	WDR45	-8.17243	-0.911919	3.02244e-16	2.25271e-15
T_CD8-Naive	TOP1	-8.19208	-0.457435	2.56748e-16	1.91542e-15
T_CD8-Naive	G6PC3	-8.20015	-0.983598	2.40085e-16	1.79195e-15
T_CD8-Naive	ELOC	-8.20295	-0.769504	2.34562e-16	1.75155e-15
T_CD8-Naive	DUSP3	-8.20574	-1.99858	2.29169e-16	1.71209e-15
T_CD8-Naive	NSD3	-8.20729	-0.340403	2.26233e-16	1.69094e-15
T_CD8-Naive	RPS6KA4	-8.2095	-2.19489	2.22122e-16	1.661e-15
T_CD8-Naive	SLC4A2	-8.21036	-0.807565	2.20534e-16	1.6499e-15
T_CD8-Naive	BCL2L1	-8.21354	-1.72235	2.14754e-16	1.60742e-15
T_CD8-Naive	CASC4	-8.21561	-0.746237	2.11092e-16	1.58075e-15
T_CD8-Naive	CDIPT	-8.2224	-0.55794	1.99477e-16	1.49448e-15
T_CD8-Naive	CPEB4	-8.2269	-1.17002	1.92119e-16	1.44003e-15
T_CD8-Naive	AMPD2	-8.22713	-1.17121	1.91753e-16	1.43796e-15
T_CD8-Naive	INSIG1	-8.22733	-1.05624	1.91426e-16	1.43619e-15
T_CD8-Naive	EFR3A	-8.23489	-0.679188	1.79728e-16	1.34907e-15
T_CD8-Naive	TMEM43	-8.24962	-0.70388	1.58896e-16	1.19383e-15
T_CD8-Naive	SCAF11	-8.26284	-0.312584	1.42248e-16	1.06975e-15
T_CD8-Naive	NR4A2	-8.26344	-1.5192	1.41533e-16	1.06539e-15
T_CD8-Naive	SLC25A11	-8.26563	-0.928345	1.38956e-16	1.04648e-15
T_CD8-Naive	SF3B2	-8.26792	-0.367806	1.36314e-16	1.02708e-15
T_CD8-Naive	MILR1	-8.27669	-4.02083	1.26651e-16	9.54718e-16
T_CD8-Naive	ALDH1A1	-8.28144	-3.67459	1.217e-16	9.17835e-16
T_CD8-Naive	MTIF3	-8.28264	-0.53096	1.20474e-16	9.09021e-16
T_CD8-Naive	RRAGC	-8.28305	-0.874729	1.20056e-16	9.06294e-16
T_CD8-Naive	SSBP3	-8.28441	-0.491347	1.187e-16	8.96483e-16
T_CD8-Naive	PTPN22	-8.29063	-1.01849	1.12648e-16	8.51182e-16
T_CD8-Naive	NRM	-8.29697	-2.49398	1.06798e-16	8.07368e-16
T_CD8-Naive	TIPARP	-8.29834	-1.27404	1.05573e-16	7.98487e-16
T_CD8-Naive	HGSNAT	-8.311	-1.11802	9.48962e-17	7.18073e-16
T_CD8-Naive	HK2	-8.31221	-1.456	9.39332e-17	7.11125e-16
T_CD8-Naive	ITPRIP	-8.31428	-1.34922	9.2315e-17	6.99208e-16
T_CD8-Naive	PELI1	-8.31571	-1.5913	9.12023e-17	6.91109e-16
T_CD8-Naive	DNASE2	-8.31581	-1.18005	9.1127e-17	6.90869e-16
T_CD8-Naive	SNU13	-8.3243	-0.426614	8.48315e-17	6.43448e-16
T_CD8-Naive	PTMS	-8.3308	-3.25356	8.02986e-17	6.09357e-16
T_CD8-Naive	PPP6C	-8.33311	-0.471279	7.87464e-17	5.97863e-16
T_CD8-Naive	PAPOLA	-8.33487	-0.310051	7.75864e-17	5.89338e-16
T_CD8-Naive	CAMTA1	-8.33511	-0.974343	7.74247e-17	5.88391e-16
T_CD8-Naive	SELENOS	-8.33531	-0.925513	7.7295e-17	5.87686e-16
T_CD8-Naive	GSK3B	-8.33763	-0.623748	7.57964e-17	5.76568e-16
T_CD8-Naive	EMC3	-8.34013	-0.927122	7.42099e-17	5.64771e-16
T_CD8-Naive	CHST2	-8.34095	-2.52709	7.36978e-17	5.61142e-16
T_CD8-Naive	UBAC1	-8.34121	-0.854378	7.35324e-17	5.60151e-16
T_CD8-Naive	NSFL1C	-8.34135	-0.827675	7.34442e-17	5.59747e-16
T_CD8-Naive	EWSR1	-8.34234	-0.337682	7.28338e-17	5.55362e-16
T_CD8-Naive	DENND4B	-8.34305	-0.606311	7.23989e-17	5.52311e-16
T_CD8-Naive	BAG6	-8.34669	-0.578188	7.02014e-17	5.36062e-16
T_CD8-Naive	SPEN	-8.34712	-0.423917	6.99493e-17	5.34394e-16
T_CD8-Naive	NDUFB4	-8.34829	-0.457713	6.9258e-17	5.29367e-16
T_CD8-Naive	RNF19A	-8.35389	-0.809006	6.60509e-17	5.0534e-16
T_CD8-Naive	PELI2	-8.35764	-1.83877	6.3986e-17	4.89778e-16
T_CD8-Naive	DEGS1	-8.35831	-1.16917	6.36249e-17	4.87249e-16
T_CD8-Naive	DNAJC7	-8.35918	-0.568592	6.31561e-17	4.83892e-16
T_CD8-Naive	FAM111A	-8.3694	-0.626094	5.79104e-17	4.43915e-16
T_CD8-Naive	GNA13	-8.37263	-0.622861	5.63473e-17	4.32141e-16
T_CD8-Naive	COPB1	-8.37639	-0.646102	5.45777e-17	4.18772e-16
T_CD8-Naive	CDV3	-8.3952	-0.353221	4.65113e-17	3.57224e-16
T_CD8-Naive	TM9SF4	-8.39908	-0.814651	4.49983e-17	3.4577e-16
T_CD8-Naive	DDX3X	-8.40038	-0.331449	4.45054e-17	3.42149e-16
T_CD8-Naive	SET	-8.40085	-0.292662	4.43268e-17	3.40941e-16
T_CD8-Naive	GLT1D1	-8.40395	-3.33374	4.31714e-17	3.32215e-16
T_CD8-Naive	PIEZO1	-8.41066	-1.6713	4.07696e-17	3.13884e-16
T_CD8-Naive	NOD2	-8.41142	-2.99345	4.0507e-17	3.12014e-16
T_CD8-Naive	C3AR1	-8.41237	-3.91169	4.01811e-17	3.09804e-16
T_CD8-Naive	SLC20A1	-8.41323	-0.885628	3.98861e-17	3.07679e-16
T_CD8-Naive	FUCA2	-8.42024	-3.23632	3.757e-17	2.89953e-16
T_CD8-Naive	NDUFA4	-8.42499	-0.339557	3.60789e-17	2.78581e-16
T_CD8-Naive	PPP2R5E	-8.42578	-0.484843	3.58367e-17	2.76846e-16
T_CD8-Naive	GALC	-8.42602	-1.46142	3.57615e-17	2.76399e-16
T_CD8-Naive	AIDA	-8.43207	-0.527277	3.39597e-17	2.62729e-16
T_CD8-Naive	CAMK1	-8.43555	-3.67919	3.2965e-17	2.55158e-16
T_CD8-Naive	WSB2	-8.43952	-1.67973	3.18658e-17	2.46769e-16
T_CD8-Naive	NBR1	-8.45158	-0.586135	2.87377e-17	2.22654e-16
T_CD8-Naive	DRAM2	-8.45245	-0.797898	2.85258e-17	2.2112e-16
T_CD8-Naive	SPINT1	-8.4556	-3.91295	2.77668e-17	2.15341e-16
T_CD8-Naive	IFIT2	-8.45647	-1.80746	2.75601e-17	2.13843e-16
T_CD8-Naive	NIPA2	-8.4588	-0.891727	2.7015e-17	2.09716e-16
T_CD8-Naive	TAOK1	-8.46059	-0.442031	2.66038e-17	2.06625e-16
T_CD8-Naive	IFIH1	-8.47399	-0.984476	2.37121e-17	1.84256e-16
T_CD8-Naive	NUB1	-8.48021	-0.403524	2.24782e-17	1.74753e-16
T_CD8-Naive	SIK3	-8.48845	-0.914591	2.09407e-17	1.6288e-16
T_CD8-Naive	PAIP2	-8.49206	-0.364755	2.03001e-17	1.57975e-16
T_CD8-Naive	TLE3	-8.497	-0.771604	1.94544e-17	1.51467e-16
T_CD8-Naive	PIAS1	-8.50271	-0.408515	1.8522e-17	1.44279e-16
T_CD8-Naive	RNPEPL1	-8.50388	-1.0301	1.8336e-17	1.429e-16
T_CD8-Naive	PJA2	-8.50433	-0.554371	1.82648e-17	1.42415e-16
T_CD8-Naive	RHOT1	-8.50446	-0.859572	1.8245e-17	1.42331e-16
T_CD8-Naive	C12orf75	-8.50451	-1.65511	1.8237e-17	1.42331e-16
T_CD8-Naive	CD79B	-8.50652	-2.30569	1.79231e-17	1.39957e-16
T_CD8-Naive	NAA38	-8.50655	-1.10654	1.7918e-17	1.39957e-16
T_CD8-Naive	KPNA4	-8.5087	-0.550637	1.75895e-17	1.37487e-16
T_CD8-Naive	ADAM19	-8.51009	-3.20566	1.738e-17	1.35917e-16
T_CD8-Naive	SNX27	-8.51157	-0.914206	1.716e-17	1.34262e-16
T_CD8-Naive	MDM2	-8.52148	-0.937399	1.57531e-17	1.23376e-16
T_CD8-Naive	CLIC4	-8.54165	-3.75065	1.32324e-17	1.03736e-16
T_CD8-Naive	MIEN1	-8.54417	-1.01537	1.29463e-17	1.01544e-16
T_CD8-Naive	ORAI1	-8.54748	-0.697447	1.2581e-17	9.8727e-17
T_CD8-Naive	RUFY1	-8.5541	-0.735154	1.18797e-17	9.32699e-17
T_CD8-Naive	CD244	-8.55511	-2.43884	1.1776e-17	9.25475e-17
T_CD8-Naive	ADRM1	-8.55985	-0.806071	1.13011e-17	8.88595e-17
T_CD8-Naive	HNRNPD	-8.5606	-0.325106	1.1228e-17	8.83279e-17
T_CD8-Naive	TIAM1	-8.56145	-1.53748	1.11459e-17	8.77256e-17
T_CD8-Naive	SLC27A3	-8.57172	-2.07211	1.01947e-17	8.0319e-17
T_CD8-Naive	TBC1D9	-8.57419	-4.06763	9.97901e-18	7.86584e-17
T_CD8-Naive	JUP	-8.57543	-3.08814	9.87163e-18	7.78506e-17
T_CD8-Naive	ECPAS	-8.58122	-0.866133	9.38701e-18	7.40655e-17
T_CD8-Naive	CIR1	-8.58431	-0.671252	9.13836e-18	7.21394e-17
T_CD8-Naive	ITPK1	-8.58476	-1.25447	9.10224e-18	7.189e-17
T_CD8-Naive	TBL1X	-8.58504	-0.591222	9.08079e-18	7.17563e-17
T_CD8-Naive	LRRFIP2	-8.58913	-1.22201	8.76305e-18	6.928e-17
T_CD8-Naive	SERPINB6	-8.59042	-0.598667	8.66547e-18	6.85426e-17
T_CD8-Naive	TXNDC17	-8.59579	-1.19539	8.2696e-18	6.5444e-17
T_CD8-Naive	SETD3	-8.60268	-0.844466	7.78778e-18	6.16617e-17
T_CD8-Naive	SLC43A3	-8.60329	-2.44403	7.74595e-18	6.13611e-17
T_CD8-Naive	FAM110A	-8.60639	-1.13999	7.53984e-18	5.97581e-17
T_CD8-Naive	SNX6	-8.60765	-0.404502	7.45704e-18	5.91314e-17
T_CD8-Naive	MAP3K2	-8.60896	-0.529197	7.37262e-18	5.84912e-17
T_CD8-Naive	TOR1AIP1	-8.61182	-0.705594	7.19093e-18	5.70782e-17
T_CD8-Naive	ECHDC1	-8.617	-0.746596	6.87303e-18	5.45822e-17
T_CD8-Naive	EAF1	-8.62107	-1.43705	6.63288e-18	5.27014e-17
T_CD8-Naive	TNRC18	-8.63342	-1.1859	5.95453e-18	4.73353e-17
T_CD8-Naive	GPX4	-8.63472	-0.449321	5.88704e-18	4.68222e-17
T_CD8-Naive	CSF2RA	-8.63712	-3.39183	5.76467e-18	4.58718e-17
T_CD8-Naive	TMEM131	-8.63745	-0.609891	5.74793e-18	4.57616e-17
T_CD8-Naive	MRPL33	-8.64065	-0.543795	5.58929e-18	4.45209e-17
T_CD8-Naive	PDXK	-8.64108	-1.45864	5.56845e-18	4.43772e-17
T_CD8-Naive	ORAI3	-8.64243	-1.94909	5.5029e-18	4.38768e-17
T_CD8-Naive	NFIL3	-8.64634	-2.95593	5.31766e-18	4.24211e-17
T_CD8-Naive	TUBA1C	-8.65022	-1.91948	5.14021e-18	4.10261e-17
T_CD8-Naive	PPP2R1A	-8.65312	-0.660622	5.01121e-18	4.00166e-17
T_CD8-Naive	UHRF1BP1L	-8.65771	-1.3209	4.81331e-18	3.84556e-17
T_CD8-Naive	PRSS23	-8.66055	-5.35448	4.69496e-18	3.75479e-17
T_CD8-Naive	ARHGAP25	-8.66075	-0.560532	4.68668e-18	3.75005e-17
T_CD8-Naive	ROCK2	-8.66168	-0.921676	4.64853e-18	3.72141e-17
T_CD8-Naive	BRD4	-8.66415	-0.354853	4.54902e-18	3.64357e-17
T_CD8-Naive	OPTN	-8.67182	-0.931311	4.25252e-18	3.40781e-17
T_CD8-Naive	SLIRP	-8.67192	-0.697381	4.24895e-18	3.40666e-17
T_CD8-Naive	PLXND1	-8.67282	-3.41944	4.21558e-18	3.38333e-17
T_CD8-Naive	MTMR11	-8.67785	-3.77412	4.03325e-18	3.23863e-17
T_CD8-Naive	FBXO7	-8.68136	-0.494063	3.91078e-18	3.14346e-17
T_CD8-Naive	FDFT1	-8.68349	-0.789669	3.83815e-18	3.08665e-17
T_CD8-Naive	RCC2	-8.6922	-0.620537	3.55471e-18	2.8616e-17
T_CD8-Naive	CSNK1D	-8.69236	-0.537718	3.54994e-18	2.85921e-17
T_CD8-Naive	SIRPB2	-8.69554	-4.78774	3.45168e-18	2.7829e-17
T_CD8-Naive	SEL1L	-8.71866	-0.99443	2.81525e-18	2.27093e-17
T_CD8-Naive	NBPF14	-8.71896	-1.30204	2.80765e-18	2.26595e-17
T_CD8-Naive	SCYL2	-8.72123	-0.754817	2.75189e-18	2.22208e-17
T_CD8-Naive	PIP4K2A	-8.72292	-0.405927	2.7112e-18	2.19033e-17
T_CD8-Naive	H1FX	-8.72623	-0.502523	2.63313e-18	2.12834e-17
T_CD8-Naive	PKN1	-8.74531	-0.483491	2.22396e-18	1.79853e-17
T_CD8-Naive	IFI27L2	-8.75322	-1.36998	2.07358e-18	1.67777e-17
T_CD8-Naive	RNF144B	-8.7565	-2.44947	2.01409e-18	1.63047e-17
T_CD8-Naive	UBL3	-8.75898	-0.609633	1.97024e-18	1.59578e-17
T_CD8-Naive	HOTAIRM1	-8.76392	-2.02997	1.8857e-18	1.52809e-17
T_CD8-Naive	PTGER2	-8.76865	-0.839043	1.80816e-18	1.466e-17
T_CD8-Naive	TSEN34	-8.77016	-1.41618	1.7842e-18	1.44731e-17
T_CD8-Naive	TENT5A	-8.77548	-1.51997	1.70174e-18	1.38113e-17
T_CD8-Naive	NEU1	-8.77588	-1.63822	1.69577e-18	1.37769e-17
T_CD8-Naive	ECH1	-8.77928	-0.545022	1.64518e-18	1.33728e-17
T_CD8-Naive	IFNAR1	-8.77964	-0.442676	1.64001e-18	1.33376e-17
T_CD8-Naive	C16orf72	-8.7811	-0.392864	1.6188e-18	1.31718e-17
T_CD8-Naive	VPS28	-8.78971	-0.561021	1.49951e-18	1.22075e-17
T_CD8-Naive	IL2RB	-8.79444	-1.23493	1.4377e-18	1.17102e-17
T_CD8-Naive	HNRNPA3	-8.79491	-0.314884	1.43166e-18	1.1667e-17
T_CD8-Naive	KCMF1	-8.79584	-0.588579	1.41983e-18	1.15765e-17
T_CD8-Naive	ITCH	-8.80327	-0.9058	1.32889e-18	1.08407e-17
T_CD8-Naive	RNF135	-8.81166	-2.74749	1.23309e-18	1.00643e-17
T_CD8-Naive	VRK2	-8.81285	-1.908	1.22008e-18	9.96323e-18
T_CD8-Naive	RCOR1	-8.81306	-1.08447	1.21772e-18	9.94911e-18
T_CD8-Naive	THRAP3	-8.83592	-0.458294	9.92784e-19	8.11548e-18
T_CD8-Naive	RC3H1	-8.83858	-0.650806	9.69455e-19	7.92887e-18
T_CD8-Naive	KIAA0513	-8.8417	-1.46662	9.42751e-19	7.71443e-18
T_CD8-Naive	CD47	-8.84213	-0.385945	9.39092e-19	7.68845e-18
T_CD8-Naive	TRAK1	-8.84441	-1.31082	9.20092e-19	7.53678e-18
T_CD8-Naive	PATL1	-8.84962	-0.720269	8.7815e-19	7.19693e-18
T_CD8-Naive	BCL10	-8.8521	-1.11693	8.5887e-19	7.04255e-18
T_CD8-Naive	CORO1B	-8.85289	-1.65492	8.52855e-19	6.99685e-18
T_CD8-Naive	STAT3	-8.85648	-0.478552	8.25807e-19	6.77845e-18
T_CD8-Naive	FAM214B	-8.85865	-2.42047	8.09907e-19	6.65137e-18
T_CD8-Naive	RBBP4	-8.864	-0.48373	7.71937e-19	6.34282e-18
T_CD8-Naive	FRAT1	-8.87007	-1.68204	7.30985e-19	6.00944e-18
T_CD8-Naive	DNAJB6	-8.87061	-0.64085	7.27457e-19	5.98353e-18
T_CD8-Naive	CES1	-8.87835	-3.78296	6.78623e-19	5.58475e-18
T_CD8-Naive	OAS3	-8.88163	-0.913068	6.58851e-19	5.42485e-18
T_CD8-Naive	VDAC3	-8.88477	-0.652142	6.40549e-19	5.27688e-18
T_CD8-Naive	DDOST	-8.88782	-0.829845	6.23168e-19	5.13637e-18
T_CD8-Naive	PAPSS1	-8.89012	-1.5991	6.1043e-19	5.03399e-18
T_CD8-Naive	AP3D1	-8.89388	-0.657629	5.90108e-19	4.86893e-18
T_CD8-Naive	ATP5F1A	-8.90233	-0.398306	5.4688e-19	4.51461e-18
T_CD8-Naive	MED13L	-8.90533	-0.57808	5.32255e-19	4.39615e-18
T_CD8-Naive	USP28	-8.90597	-2.11218	5.2922e-19	4.37336e-18
T_CD8-Naive	EFTUD2	-8.90633	-0.906348	5.27502e-19	4.36143e-18
T_CD8-Naive	MYDGF	-8.91535	-1.12896	4.86296e-19	4.02284e-18
T_CD8-Naive	EIF5	-8.91902	-0.401031	4.70421e-19	3.89354e-18
T_CD8-Naive	TMBIM4	-8.92591	-1.02002	4.42036e-19	3.66051e-18
T_CD8-Naive	MCEMP1	-8.9264	-4.44295	4.40097e-19	3.64636e-18
T_CD8-Naive	PSMD7	-8.92668	-0.515493	4.38998e-19	3.63915e-18
T_CD8-Naive	RAB29	-8.93462	-0.614109	4.08565e-19	3.38864e-18
T_CD8-Naive	FIBP	-8.93868	-0.819643	3.93833e-19	3.26815e-18
T_CD8-Naive	PSMC4	-8.94314	-0.840198	3.78264e-19	3.1406e-18
T_CD8-Naive	RRAS	-8.94612	-1.98408	3.68196e-19	3.05861e-18
T_CD8-Naive	FGD5-AS1	-8.94719	-0.468039	3.64662e-19	3.03083e-18
T_CD8-Naive	PCYT1A	-8.95252	-1.25326	3.4746e-19	2.88938e-18
T_CD8-Naive	CHPT1	-8.96208	-1.41062	3.18605e-19	2.65081e-18
T_CD8-Naive	GPAA1	-8.96501	-0.834454	3.10249e-19	2.584e-18
T_CD8-Naive	WAC	-8.96808	-0.349754	3.01741e-19	2.51445e-18
T_CD8-Naive	MX1	-8.97482	-0.680137	2.83817e-19	2.36758e-18
T_CD8-Naive	MTCH2	-8.98016	-1.20824	2.70377e-19	2.25665e-18
T_CD8-Naive	ARID5B	-8.98374	-1.69561	2.61709e-19	2.18545e-18
T_CD8-Naive	SRSF4	-8.98797	-0.458173	2.51844e-19	2.10417e-18
T_CD8-Naive	PRPF40A	-8.99004	-0.3814	2.47134e-19	2.06591e-18
T_CD8-Naive	DNAJC13	-8.99132	-0.727335	2.44291e-19	2.04322e-18
T_CD8-Naive	UQCRC1	-8.99387	-1.39864	2.38682e-19	1.99736e-18
T_CD8-Naive	CCDC6	-8.9958	-1.02228	2.34514e-19	1.96351e-18
T_CD8-Naive	TTC7A	-8.998	-1.86411	2.29869e-19	1.92665e-18
T_CD8-Naive	PID1	-9.00052	-3.70487	2.24643e-19	1.88385e-18
T_CD8-Naive	SMAP2	-9.00075	-0.323615	2.24176e-19	1.88092e-18
T_CD8-Naive	PTPN1	-9.01135	-0.500252	2.03536e-19	1.70955e-18
T_CD8-Naive	OAF	-9.02087	-2.04564	1.86608e-19	1.5682e-18
T_CD8-Naive	BANK1	-9.02131	-3.58997	1.85851e-19	1.56266e-18
T_CD8-Naive	DDAH2	-9.02272	-2.48576	1.83482e-19	1.54356e-18
T_CD8-Naive	LARP7	-9.02298	-0.59856	1.83038e-19	1.54064e-18
T_CD8-Naive	RER1	-9.03117	-0.566208	1.69851e-19	1.4304e-18
T_CD8-Naive	IFIT3	-9.03215	-1.37068	1.68334e-19	1.41838e-18
T_CD8-Naive	F2R	-9.03222	-4.42953	1.68226e-19	1.41822e-18
T_CD8-Naive	SERPINB9	-9.03327	-0.489884	1.66614e-19	1.40538e-18
T_CD8-Naive	LMBRD1	-9.03637	-0.930588	1.61954e-19	1.3668e-18
T_CD8-Naive	ARRDC1	-9.04125	-1.14511	1.54894e-19	1.30791e-18
T_CD8-Naive	LPP	-9.04231	-1.14351	1.53392e-19	1.29592e-18
T_CD8-Naive	CYB561A3	-9.0431	-1.43945	1.52296e-19	1.28734e-18
T_CD8-Naive	CHMP2B	-9.04503	-0.913594	1.49622e-19	1.26541e-18
T_CD8-Naive	WWP2	-9.05343	-1.02794	1.38541e-19	1.17232e-18
T_CD8-Naive	AZIN1	-9.05477	-0.712326	1.36857e-19	1.15868e-18
T_CD8-Naive	CCDC159	-9.05576	-1.34377	1.35619e-19	1.14882e-18
T_CD8-Naive	MX2	-9.05605	-0.643869	1.35259e-19	1.14638e-18
T_CD8-Naive	PPM1G	-9.06107	-0.537627	1.29176e-19	1.09541e-18
T_CD8-Naive	ZMPSTE24	-9.06869	-1.20617	1.20459e-19	1.02204e-18
T_CD8-Naive	HERPUD2	-9.06926	-0.484905	1.19829e-19	1.01724e-18
T_CD8-Naive	CD1D	-9.07389	-4.05765	1.14842e-19	9.75761e-19
T_CD8-Naive	SKIL	-9.07593	-1.42598	1.1271e-19	9.58335e-19
T_CD8-Naive	HTATIP2	-9.08163	-1.05268	1.06963e-19	9.09956e-19
T_CD8-Naive	AQP9	-9.08287	-3.96735	1.05749e-19	9.00115e-19
T_CD8-Naive	NABP1	-9.08296	-1.44497	1.05666e-19	8.99889e-19
T_CD8-Naive	PARP4	-9.08418	-0.729453	1.04486e-19	8.90313e-19
T_CD8-Naive	PPIF	-9.09179	-1.61565	9.74246e-20	8.30593e-19
T_CD8-Naive	GPBAR1	-9.09371	-4.2594	9.57159e-20	8.16464e-19
T_CD8-Naive	BANF1	-9.09453	-0.427945	9.49999e-20	8.10791e-19
T_CD8-Naive	IFI27	-9.09827	-2.77356	9.17801e-20	7.83733e-19
T_CD8-Naive	ERN1	-9.10453	-1.98193	8.66436e-20	7.40269e-19
T_CD8-Naive	LGALS8	-9.10496	-0.490152	8.62985e-20	7.37717e-19
T_CD8-Naive	IDH2	-9.11098	-1.351	8.16378e-20	6.98251e-19
T_CD8-Naive	RTN1	-9.11229	-4.17014	8.06598e-20	6.90258e-19
T_CD8-Naive	PARVB	-9.11337	-2.20339	7.98603e-20	6.83785e-19
T_CD8-Naive	NFE2	-9.11676	-3.73473	7.74061e-20	6.63129e-19
T_CD8-Naive	ZSWIM6	-9.11898	-1.85785	7.58387e-20	6.50052e-19
T_CD8-Naive	PPP1R11	-9.12529	-0.599464	7.15468e-20	6.13927e-19
T_CD8-Naive	RUNX3	-9.12819	-0.591753	6.96573e-20	5.98036e-19
T_CD8-Naive	FAM32A	-9.12857	-0.601063	6.9408e-20	5.96218e-19
T_CD8-Naive	FNDC3B	-9.13195	-1.36901	6.72753e-20	5.78211e-19
T_CD8-Naive	SIGLEC7	-9.13334	-4.65894	6.64187e-20	5.71158e-19
T_CD8-Naive	VPS29	-9.13636	-0.884903	6.45918e-20	5.55748e-19
T_CD8-Naive	BCL3	-9.13715	-1.49416	6.41223e-20	5.52008e-19
T_CD8-Naive	NKIRAS2	-9.1486	-1.38215	5.76741e-20	4.96766e-19
T_CD8-Naive	PLEKHG3	-9.15293	-3.81125	5.54106e-20	4.77529e-19
T_CD8-Naive	GADD45B	-9.15715	-0.579539	5.32833e-20	4.59445e-19
T_CD8-Naive	MBD4	-9.15973	-0.690311	5.20286e-20	4.4887e-19
T_CD8-Naive	MYOF	-9.16395	-3.20806	5.003e-20	4.31862e-19
T_CD8-Naive	IDH1	-9.1678	-2.16993	4.82787e-20	4.17199e-19
T_CD8-Naive	RDX	-9.16814	-1.7266	4.81259e-20	4.16105e-19
T_CD8-Naive	UVRAG	-9.17143	-1.18587	4.66793e-20	4.03817e-19
T_CD8-Naive	RFTN1	-9.17221	-1.53286	4.63431e-20	4.01127e-19
T_CD8-Naive	CEBPG	-9.18585	-1.33657	4.08297e-20	3.53598e-19
T_CD8-Naive	MAP3K5	-9.188	-1.80614	4.0022e-20	3.46792e-19
T_CD8-Naive	ITSN2	-9.19464	-0.434988	3.76242e-20	3.26371e-19
T_CD8-Naive	BROX	-9.1999	-0.925311	3.58295e-20	3.10972e-19
T_CD8-Naive	TOLLIP	-9.20188	-1.15129	3.51739e-20	3.05449e-19
T_CD8-Naive	ANAPC11	-9.20466	-0.813771	3.42759e-20	2.97814e-19
T_CD8-Naive	PSMA3	-9.20801	-0.753956	3.32209e-20	2.88806e-19
T_CD8-Naive	SH3BP1	-9.20895	-0.563796	3.29318e-20	2.86449e-19
T_CD8-Naive	GDI1	-9.21919	-0.436403	2.99364e-20	2.60537e-19
T_CD8-Naive	NDUFAB1	-9.22523	-0.681917	2.82955e-20	2.46391e-19
T_CD8-Naive	NDUFA6	-9.22811	-0.991982	2.7544e-20	2.39979e-19
T_CD8-Naive	TBC1D1	-9.23353	-0.794929	2.61854e-20	2.28267e-19
T_CD8-Naive	MDFIC	-9.23358	-0.562578	2.61735e-20	2.28267e-19
T_CD8-Naive	EIF6	-9.23639	-1.03332	2.5496e-20	2.22502e-19
T_CD8-Naive	RRAGA	-9.2402	-0.972167	2.46027e-20	2.14824e-19
T_CD8-Naive	ZFAND3	-9.24354	-1.02522	2.38479e-20	2.08348e-19
T_CD8-Naive	FLOT1	-9.24816	-0.687407	2.28392e-20	1.99645e-19
T_CD8-Naive	ANPEP	-9.2486	-3.43243	2.27444e-20	1.98926e-19
T_CD8-Naive	MXI1	-9.25971	-1.21733	2.04984e-20	1.7938e-19
T_CD8-Naive	CLDND1	-9.2671	-0.790679	1.91271e-20	1.67473e-19
T_CD8-Naive	AP2A1	-9.26892	-1.1504	1.88048e-20	1.64741e-19
T_CD8-Naive	PHF11	-9.273	-0.446092	1.8098e-20	1.58637e-19
T_CD8-Naive	ZDHHC3	-9.27453	-1.01582	1.78398e-20	1.5646e-19
T_CD8-Naive	TADA3	-9.28614	-0.729447	1.59987e-20	1.40469e-19
T_CD8-Naive	SLC25A3	-9.28703	-0.372333	1.58654e-20	1.39375e-19
T_CD8-Naive	ANO6	-9.29554	-1.47619	1.46455e-20	1.2873e-19
T_CD8-Naive	SREBF2	-9.29625	-0.934158	1.45491e-20	1.27953e-19
T_CD8-Naive	NARS	-9.29838	-0.526393	1.42596e-20	1.25476e-19
T_CD8-Naive	RSU1	-9.30466	-0.625719	1.34417e-20	1.18345e-19
T_CD8-Naive	CD151	-9.31931	-1.99421	1.17095e-20	1.03209e-19
T_CD8-Naive	RIT1	-9.32663	-1.29962	1.09288e-20	9.63811e-20
T_CD8-Naive	ACSL1	-9.33276	-2.9032	1.03146e-20	9.10152e-20
T_CD8-Naive	SLC3A2	-9.34398	-0.607156	9.27757e-21	8.19098e-20
T_CD8-Naive	DYNC1LI1	-9.35344	-1.19385	8.48427e-21	7.49476e-20
T_CD8-Naive	LYPLA1	-9.35959	-0.890163	8.00486e-21	7.07913e-20
T_CD8-Naive	PNPLA8	-9.36085	-0.961239	7.90968e-21	6.99885e-20
T_CD8-Naive	SEC13	-9.36592	-1.17684	7.53878e-21	6.67439e-20
T_CD8-Naive	QPCT	-9.37306	-4.12349	7.04617e-21	6.24522e-20
T_CD8-Naive	LMNB1	-9.38367	-1.65279	6.37132e-21	5.65024e-20
T_CD8-Naive	CHMP5	-9.3892	-0.866989	6.0458e-21	5.36455e-20
T_CD8-Naive	CGAS	-9.39152	-2.65771	5.91389e-21	5.25044e-20
T_CD8-Naive	TREM1	-9.39523	-3.08852	5.70907e-21	5.07427e-20
T_CD8-Naive	SLFN11	-9.39957	-1.71039	5.47855e-21	4.87483e-20
T_CD8-Naive	CHMP1A	-9.40671	-1.07537	5.11895e-21	4.55742e-20
T_CD8-Naive	NIPSNAP2	-9.40725	-1.16551	5.09277e-21	4.53665e-20
T_CD8-Naive	PNPLA6	-9.41379	-1.32486	4.78562e-21	4.26543e-20
T_CD8-Naive	NFYC	-9.41398	-1.00143	4.77678e-21	4.25995e-20
T_CD8-Naive	TFE3	-9.43069	-1.66225	4.07397e-21	3.63521e-20
T_CD8-Naive	HSD17B4	-9.43199	-1.40331	4.0239e-21	3.59256e-20
T_CD8-Naive	PDCD10	-9.43362	-0.780952	3.96174e-21	3.53905e-20
T_CD8-Naive	CREB3L2	-9.43996	-2.0978	3.72923e-21	3.33322e-20
T_CD8-Naive	INPPL1	-9.44097	-1.25886	3.69353e-21	3.30318e-20
T_CD8-Naive	FCRL6	-9.44431	-3.44998	3.57753e-21	3.20123e-20
T_CD8-Naive	STK38	-9.44985	-0.445235	3.39306e-21	3.03788e-20
T_CD8-Naive	TLR7	-9.45021	-4.60878	3.38157e-21	3.0293e-20
T_CD8-Naive	NCOA7	-9.45051	-1.00638	3.37181e-21	3.02226e-20
T_CD8-Naive	C1orf21	-9.45281	-3.98854	3.29864e-21	2.95834e-20
T_CD8-Naive	CYTOR	-9.45343	-3.24729	3.27908e-21	2.94246e-20
T_CD8-Naive	PSMG2	-9.45444	-0.752782	3.24761e-21	2.91587e-20
T_CD8-Naive	ACER3	-9.4604	-1.69594	3.06772e-21	2.75592e-20
T_CD8-Naive	CLU	-9.46168	-2.63496	3.03025e-21	2.7238e-20
T_CD8-Naive	TOR2A	-9.46578	-1.37989	2.91376e-21	2.62057e-20
T_CD8-Naive	MAP4	-9.4667	-1.06811	2.88833e-21	2.59917e-20
T_CD8-Naive	LRPAP1	-9.47033	-1.06151	2.78953e-21	2.51168e-20
T_CD8-Naive	GABARAPL1	-9.47205	-1.31959	2.74402e-21	2.47211e-20
T_CD8-Naive	TCF7L2	-9.48175	-1.95977	2.50056e-21	2.25533e-20
T_CD8-Naive	MAN1A1	-9.48764	-2.11629	2.36327e-21	2.13272e-20
T_CD8-Naive	PTMA	-9.49329	-0.16152	2.23852e-21	2.02129e-20
T_CD8-Naive	RP2	-9.50384	-2.23069	2.02294e-21	1.82766e-20
T_CD8-Naive	DSE	-9.50592	-2.74901	1.98277e-21	1.79239e-20
T_CD8-Naive	RHOC	-9.51203	-3.80103	1.86971e-21	1.69115e-20
T_CD8-Naive	ANXA7	-9.52224	-0.583631	1.69478e-21	1.5338e-20
T_CD8-Naive	TOR1A	-9.53209	-1.13327	1.54151e-21	1.39589e-20
T_CD8-Naive	NRDC	-9.53307	-0.568697	1.52696e-21	1.3835e-20
T_CD8-Naive	MEF2D	-9.5355	-0.88943	1.4917e-21	1.35232e-20
T_CD8-Naive	DOCK5	-9.53586	-2.82889	1.48643e-21	1.34831e-20
T_CD8-Naive	COX7A2	-9.54253	-0.512275	1.39388e-21	1.26509e-20
T_CD8-Naive	ELOVL1	-9.54469	-1.27368	1.36518e-21	1.23974e-20
T_CD8-Naive	NLRP3	-9.54601	-2.86962	1.34793e-21	1.22478e-20
T_CD8-Naive	ITGB2-AS1	-9.55142	-0.86677	1.27932e-21	1.16311e-20
T_CD8-Naive	FOXN3	-9.55372	-0.49265	1.25125e-21	1.13824e-20
T_CD8-Naive	POLR1D	-9.55474	-0.430117	1.23896e-21	1.1277e-20
T_CD8-Naive	ADRB2	-9.55798	-3.30298	1.20083e-21	1.09362e-20
T_CD8-Naive	TRGC2	-9.56096	-1.84906	1.16671e-21	1.06316e-20
T_CD8-Naive	GAB3	-9.56125	-2.28995	1.16344e-21	1.06079e-20
T_CD8-Naive	AP3B1	-9.56824	-0.832514	1.08743e-21	9.92051e-21
T_CD8-Naive	FCGR1A	-9.5749	-4.7522	1.01952e-21	9.30631e-21
T_CD8-Naive	VPS26A	-9.57495	-1.04066	1.0191e-21	9.30631e-21
T_CD8-Naive	PLIN2	-9.58946	-0.98829	8.85507e-22	8.09235e-21
T_CD8-Naive	HSPA4	-9.59303	-0.650803	8.55364e-22	7.82139e-21
T_CD8-Naive	RBP7	-9.59643	-4.33178	8.27645e-22	7.57229e-21
T_CD8-Naive	CD300C	-9.60022	-4.45283	7.97709e-22	7.3026e-21
T_CD8-Naive	PIM3	-9.601	-1.17338	7.91726e-22	7.25201e-21
T_CD8-Naive	NUTF2	-9.60781	-0.507397	7.41063e-22	6.79187e-21
T_CD8-Naive	SNN	-9.61482	-1.0699	6.92328e-22	6.34887e-21
T_CD8-Naive	VAMP7	-9.6156	-1.09477	6.8709e-22	6.30448e-21
T_CD8-Naive	LRRC59	-9.61775	-1.3814	6.72847e-22	6.17736e-21
T_CD8-Naive	MAP3K20	-9.62508	-3.24769	6.26592e-22	5.75603e-21
T_CD8-Naive	ARPC5L	-9.63098	-0.872971	5.91643e-22	5.44127e-21
T_CD8-Naive	DTX3L	-9.63589	-0.77247	5.6404e-22	5.19041e-21
T_CD8-Naive	GAB2	-9.63998	-4.08462	5.41963e-22	4.99015e-21
T_CD8-Naive	NR3C1	-9.64239	-0.639964	5.29434e-22	4.87761e-21
T_CD8-Naive	CARD8-AS1	-9.66652	-1.13034	4.18358e-22	3.85876e-21
T_CD8-Naive	C20orf27	-9.67771	-1.25035	3.75015e-22	3.46099e-21
T_CD8-Naive	XRCC5	-9.68108	-0.386881	3.62862e-22	3.35077e-21
T_CD8-Naive	HIF1A	-9.68791	-0.721386	3.39388e-22	3.13584e-21
T_CD8-Naive	APPL1	-9.69071	-0.805617	3.30227e-22	3.05296e-21
T_CD8-Naive	CD180	-9.69214	-4.29499	3.2564e-22	3.01232e-21
T_CD8-Naive	GBP4	-9.69579	-0.689617	3.14195e-22	2.90814e-21
T_CD8-Naive	EIF4EBP1	-9.69771	-2.79536	3.0834e-22	2.8556e-21
T_CD8-Naive	SGK1	-9.70383	-2.16744	2.90399e-22	2.69102e-21
T_CD8-Naive	STRN4	-9.70687	-1.03304	2.81862e-22	2.61343e-21
T_CD8-Naive	KPNB1	-9.71178	-0.386987	2.68608e-22	2.49199e-21
T_CD8-Naive	HNRNPH2	-9.71394	-0.929567	2.6296e-22	2.44103e-21
T_CD8-Naive	MYO5A	-9.71491	-1.13723	2.60488e-22	2.4195e-21
T_CD8-Naive	IRS2	-9.71634	-0.944759	2.56854e-22	2.38714e-21
T_CD8-Naive	HNRNPAB	-9.71817	-0.658201	2.52272e-22	2.34592e-21
T_CD8-Naive	HPSE	-9.71853	-2.17543	2.51382e-22	2.33901e-21
T_CD8-Naive	EIF2S2	-9.71894	-0.43396	2.50383e-22	2.33109e-21
T_CD8-Naive	WIPF2	-9.72529	-0.716583	2.35224e-22	2.19124e-21
T_CD8-Naive	PPP4R1	-9.72731	-1.91854	2.30605e-22	2.14947e-21
T_CD8-Naive	HSP90AA1	-9.73024	-0.33444	2.24067e-22	2.08976e-21
T_CD8-Naive	STX10	-9.73034	-1.29687	2.23851e-22	2.08897e-21
T_CD8-Naive	EMC7	-9.7369	-0.994103	2.09856e-22	1.95952e-21
T_CD8-Naive	PIGS	-9.73728	-1.0198	2.09076e-22	1.95339e-21
T_CD8-Naive	RUNX1	-9.74224	-0.881447	1.9911e-22	1.86137e-21
T_CD8-Naive	RNF41	-9.74944	-0.927832	1.85488e-22	1.73606e-21
T_CD8-Naive	SLC31A1	-9.75283	-2.31289	1.79397e-22	1.68005e-21
T_CD8-Naive	FCRL3	-9.75552	-3.18618	1.74702e-22	1.63704e-21
T_CD8-Naive	RBM22	-9.75848	-0.61534	1.69675e-22	1.59088e-21
T_CD8-Naive	NDUFB3	-9.76073	-0.744996	1.65952e-22	1.55689e-21
T_CD8-Naive	QSOX1	-9.7615	-1.8187	1.64694e-22	1.546e-21
T_CD8-Naive	EIF3I	-9.7638	-0.453394	1.61002e-22	1.51224e-21
T_CD8-Naive	NUP62	-9.76817	-0.815238	1.54212e-22	1.44932e-21
T_CD8-Naive	PSTPIP2	-9.76866	-1.63212	1.53464e-22	1.44314e-21
T_CD8-Naive	MFSD14B	-9.7729	-1.10232	1.47179e-22	1.38486e-21
T_CD8-Naive	ICAM3	-9.7776	-0.568347	1.40499e-22	1.32279e-21
T_CD8-Naive	NBN	-9.78749	-0.856971	1.27423e-22	1.20039e-21
T_CD8-Naive	BECN1	-9.78817	-0.518575	1.26571e-22	1.19307e-21
T_CD8-Naive	ARL4A	-9.79191	-1.34825	1.2197e-22	1.15038e-21
T_CD8-Naive	DNAJC10	-9.79237	-0.729692	1.21413e-22	1.14581e-21
T_CD8-Naive	AC245128.3	-9.79536	-2.69975	1.17882e-22	1.11315e-21
T_CD8-Naive	ANXA6	-9.80243	-0.535329	1.09912e-22	1.0385e-21
T_CD8-Naive	SERINC3	-9.8041	-0.536056	1.08108e-22	1.02207e-21
T_CD8-Naive	AC245014.3	-9.80642	-0.883126	1.05653e-22	9.99456e-22
T_CD8-Naive	MLKL	-9.81393	-1.33307	9.80689e-23	9.28265e-22
T_CD8-Naive	ADI1	-9.81553	-0.868713	9.65319e-23	9.14262e-22
T_CD8-Naive	TAP1	-9.82805	-0.416554	8.52497e-23	8.07888e-22
T_CD8-Naive	OXA1L	-9.82896	-0.442599	8.44875e-23	8.01144e-22
T_CD8-Naive	SCNM1	-9.83306	-0.817132	8.11135e-23	7.69609e-22
T_CD8-Naive	SRP72	-9.83761	-0.455296	7.7528e-23	7.36029e-22
T_CD8-Naive	TUBB	-9.84947	-0.494236	6.89077e-23	6.54582e-22
T_CD8-Naive	CSNK1A1	-9.85477	-0.433703	6.53673e-23	6.21322e-22
T_CD8-Naive	ABI1	-9.85896	-0.70241	6.26954e-23	5.96282e-22
T_CD8-Naive	CALCOCO1	-9.86015	-0.846162	6.19564e-23	5.89606e-22
T_CD8-Naive	ZFHX3	-9.86038	-2.75165	6.18169e-23	5.88632e-22
T_CD8-Naive	PEPD	-9.8623	-1.3387	6.06411e-23	5.77782e-22
T_CD8-Naive	RNPS1	-9.86348	-0.546644	5.99374e-23	5.7142e-22
T_CD8-Naive	HLA-DQA2	-9.86818	-3.96834	5.71959e-23	5.45611e-22
T_CD8-Naive	MID1IP1	-9.86826	-0.981136	5.71453e-23	5.45456e-22
T_CD8-Naive	VTI1B	-9.86896	-0.813597	5.67491e-23	5.42e-22
T_CD8-Naive	WDFY1	-9.87185	-1.22995	5.51409e-23	5.26957e-22
T_CD8-Naive	GUSB	-9.8728	-1.1286	5.46182e-23	5.22276e-22
T_CD8-Naive	CYB5B	-9.87446	-0.794559	5.37194e-23	5.14301e-22
T_CD8-Naive	BLOC1S6	-9.87754	-0.617974	5.20945e-23	4.99045e-22
T_CD8-Naive	IFFO1	-9.89165	-0.927601	4.52509e-23	4.33748e-22
T_CD8-Naive	IGKC	-9.8925	-1.10205	4.48701e-23	4.30358e-22
T_CD8-Naive	SUMO1	-9.90912	-0.684693	3.79988e-23	3.64895e-22
T_CD8-Naive	SGK3	-9.9102	-1.46212	3.759e-23	3.61187e-22
T_CD8-Naive	CENPB	-9.91545	-1.0376	3.56644e-23	3.42892e-22
T_CD8-Naive	TMEM165	-9.92058	-1.35459	3.38783e-23	3.25917e-22
T_CD8-Naive	SMAD3	-9.92137	-2.17947	3.36112e-23	3.23544e-22
T_CD8-Naive	COPG1	-9.92416	-0.799871	3.2684e-23	3.14809e-22
T_CD8-Naive	HELZ	-9.92892	-0.649712	3.11609e-23	3.0032e-22
T_CD8-Naive	CALHM2	-9.93114	-4.22152	3.0474e-23	2.93879e-22
T_CD8-Naive	POLR2G	-9.93176	-0.741347	3.02872e-23	2.92255e-22
T_CD8-Naive	LSM12	-9.95337	-0.891355	2.43778e-23	2.35375e-22
T_CD8-Naive	FAS	-9.95485	-2.95967	2.40184e-23	2.32047e-22
T_CD8-Naive	ADPGK	-9.95885	-0.706836	2.30721e-23	2.23039e-22
T_CD8-Naive	RYBP	-9.96218	-0.735608	2.23105e-23	2.15808e-22
T_CD8-Naive	SNW1	-9.96296	-0.683812	2.21378e-23	2.14268e-22
T_CD8-Naive	TPD52L2	-9.96892	-1.14603	2.08483e-23	2.02034e-22
T_CD8-Naive	DICER1	-9.96934	-0.707993	2.07598e-23	2.01299e-22
T_CD8-Naive	AZI2	-9.97472	-1.03569	1.96647e-23	1.90914e-22
T_CD8-Naive	SPTSSA	-9.98021	-1.8249	1.86079e-23	1.80764e-22
T_CD8-Naive	BCKDK	-9.98076	-1.98091	1.85036e-23	1.79861e-22
T_CD8-Naive	MKRN1	-9.9839	-0.551782	1.79282e-23	1.74374e-22
T_CD8-Naive	MXD4	-9.98588	-1.73268	1.75739e-23	1.71034e-22
T_CD8-Naive	SNRPD3	-9.99428	-0.658595	1.61451e-23	1.57224e-22
T_CD8-Naive	HIGD2A	-10.0198	-0.507411	1.24817e-23	1.21699e-22
T_CD8-Naive	TPMT	-10.0224	-1.5087	1.21555e-23	1.18591e-22
T_CD8-Naive	PSMC1	-10.029	-0.824959	1.1372e-23	1.11015e-22
T_CD8-Naive	RNF7	-10.0375	-0.941854	1.04288e-23	1.0187e-22
T_CD8-Naive	RBM8A	-10.0632	-0.490441	8.03481e-24	7.85335e-23
T_CD8-Naive	S1PR5	-10.0687	-5.27538	7.59767e-24	7.43065e-23
T_CD8-Naive	AFTPH	-10.0956	-0.646013	5.77919e-24	5.65563e-23
T_CD8-Naive	KLRG1	-10.1021	-2.69967	5.40536e-24	5.29305e-23
T_CD8-Naive	EPB41L3	-10.1073	-3.84087	5.12742e-24	5.02398e-23
T_CD8-Naive	MLX	-10.1083	-0.782312	5.07811e-24	4.97874e-23
T_CD8-Naive	TMEM167B	-10.1225	-0.693453	4.3905e-24	4.30724e-23
T_CD8-Naive	UBE2N	-10.1274	-0.675994	4.17742e-24	4.10074e-23
T_CD8-Naive	KLF3	-10.137	-0.540489	3.78735e-24	3.72012e-23
T_CD8-Naive	GPR108	-10.1452	-1.15477	3.48129e-24	3.42162e-23
T_CD8-Naive	SP140	-10.1457	-1.39771	3.46276e-24	3.40551e-23
T_CD8-Naive	WNK1	-10.152	-0.432626	3.24745e-24	3.19574e-23
T_CD8-Naive	NPL	-10.1526	-2.98037	3.22782e-24	3.1784e-23
T_CD8-Naive	HSH2D	-10.1595	-1.5051	3.00726e-24	2.96305e-23
T_CD8-Naive	PPM1F	-10.16	-1.70988	2.98971e-24	2.94759e-23
T_CD8-Naive	SLC8A1	-10.1732	-3.29374	2.6109e-24	2.57571e-23
T_CD8-Naive	PLOD1	-10.1759	-3.21874	2.54092e-24	2.50823e-23
T_CD8-Naive	PPP1CC	-10.1783	-0.478612	2.47752e-24	2.44717e-23
T_CD8-Naive	UBE2E1	-10.1852	-1.01389	2.30799e-24	2.28114e-23
T_CD8-Naive	SERPINB8	-10.1904	-2.51001	2.18806e-24	2.16394e-23
T_CD8-Naive	SIDT2	-10.1922	-1.95028	2.14935e-24	2.12699e-23
T_CD8-Naive	LYAR	-10.1963	-0.885399	2.05908e-24	2.03893e-23
T_CD8-Naive	CYB5R4	-10.1982	-1.49581	2.02059e-24	2.00206e-23
T_CD8-Naive	DSTN	-10.2009	-0.875825	1.96431e-24	1.94751e-23
T_CD8-Naive	ERICH1	-10.2173	-0.663254	1.65814e-24	1.64499e-23
T_CD8-Naive	TLR1	-10.2272	-2.75456	1.49784e-24	1.48689e-23
T_CD8-Naive	MMP24OS	-10.2337	-0.91254	1.40123e-24	1.39185e-23
T_CD8-Naive	KCTD20	-10.2558	-0.766144	1.1149e-24	1.10813e-23
T_CD8-Naive	RAP2C	-10.2633	-0.965772	1.03145e-24	1.02583e-23
T_CD8-Naive	SLC24A4	-10.266	-3.0492	1.00238e-24	9.97548e-24
T_CD8-Naive	ARHGAP1	-10.2812	-0.796509	8.56475e-25	8.52877e-24
T_CD8-Naive	SLC25A24	-10.2888	-1.8852	7.91595e-25	7.88765e-24
T_CD8-Naive	GABARAPL2	-10.2895	-0.68964	7.8562e-25	7.83302e-24
T_CD8-Naive	HDAC9	-10.2897	-4.02262	7.84312e-25	7.82489e-24
T_CD8-Naive	KLF11	-10.293	-2.08671	7.5814e-25	7.56853e-24
T_CD8-Naive	JARID2	-10.2953	-1.06045	7.3994e-25	7.39149e-24
T_CD8-Naive	SOCS3	-10.2979	-1.08737	7.20525e-25	7.20207e-24
T_CD8-Naive	KHDRBS1	-10.3097	-0.4205	6.36734e-25	6.37255e-24
T_CD8-Naive	FBP1	-10.3138	-1.781	6.10691e-25	6.11576e-24
T_CD8-Naive	CLINT1	-10.3187	-0.599447	5.8027e-25	5.81479e-24
T_CD8-Naive	SLC9A3R1	-10.3257	-0.750783	5.39229e-25	5.40692e-24
T_CD8-Naive	ATP5PD	-10.3303	-0.468295	5.13895e-25	5.15615e-24
T_CD8-Naive	SOS2	-10.3327	-0.782615	5.01051e-25	5.03047e-24
T_CD8-Naive	COCH	-10.3396	-3.439	4.66642e-25	4.68797e-24
T_CD8-Naive	FNBP1	-10.3512	-0.434715	4.13425e-25	4.1586e-24
T_CD8-Naive	RAB5A	-10.3562	-0.886507	3.92047e-25	3.94606e-24
T_CD8-Naive	SYF2	-10.3631	-0.519488	3.64973e-25	3.67589e-24
T_CD8-Naive	MYBL1	-10.3675	-2.46039	3.48534e-25	3.51254e-24
T_CD8-Naive	FOXO3	-10.3681	-1.10136	3.46164e-25	3.49087e-24
T_CD8-Naive	PRR5L	-10.3737	-3.29825	3.26556e-25	3.29523e-24
T_CD8-Naive	CYC1	-10.3871	-1.11669	2.83911e-25	2.86672e-24
T_CD8-Naive	CMC1	-10.3883	-2.0923	2.80302e-25	2.83209e-24
T_CD8-Naive	NXF1	-10.3894	-0.701942	2.7713e-25	2.80182e-24
T_CD8-Naive	UQCR10	-10.3962	-0.577031	2.58045e-25	2.61053e-24
T_CD8-Naive	ENSA	-10.397	-0.517314	2.55815e-25	2.58962e-24
T_CD8-Naive	TUBA1A	-10.4018	-0.639148	2.43415e-25	2.46566e-24
T_CD8-Naive	PSMB7	-10.4153	-1.0158	2.11187e-25	2.14195e-24
T_CD8-Naive	HNMT	-10.4153	-4.96702	2.11174e-25	2.14195e-24
T_CD8-Naive	BCL11A	-10.423	-3.13378	1.94784e-25	1.9781e-24
T_CD8-Naive	ZNF467	-10.4265	-2.72145	1.87724e-25	1.90763e-24
T_CD8-Naive	CYFIP1	-10.4386	-3.1468	1.65311e-25	1.68095e-24
T_CD8-Naive	STX12	-10.4406	-1.38215	1.61832e-25	1.64662e-24
T_CD8-Naive	MAP2K1	-10.4433	-1.01536	1.57316e-25	1.6017e-24
T_CD8-Naive	EIF1B	-10.4484	-0.748004	1.49074e-25	1.51876e-24
T_CD8-Naive	UBE2F	-10.4489	-1.78012	1.48156e-25	1.51038e-24
T_CD8-Naive	ACTR1A	-10.4525	-1.05812	1.42717e-25	1.45586e-24
T_CD8-Naive	EP300	-10.4669	-0.498104	1.22553e-25	1.25097e-24
T_CD8-Naive	MS4A1	-10.47	-3.17328	1.18609e-25	1.21149e-24
T_CD8-Naive	DNAJC1	-10.471	-1.71151	1.17424e-25	1.20093e-24
T_CD8-Naive	TRA2B	-10.4764	-0.441811	1.1092e-25	1.13515e-24
T_CD8-Naive	PNPLA2	-10.4781	-0.473833	1.08855e-25	1.11473e-24
T_CD8-Naive	MCTP1	-10.4901	-3.68461	9.59288e-26	9.82992e-25
T_CD8-Naive	FAM204A	-10.4911	-0.739707	9.48985e-26	9.73062e-25
T_CD8-Naive	CSRP1	-10.4986	-1.41099	8.76509e-26	8.99328e-25
T_CD8-Naive	CYTH4	-10.5159	-0.79415	7.29459e-26	7.48933e-25
T_CD8-Naive	STARD3NL	-10.5182	-1.62651	7.12247e-26	7.31735e-25
T_CD8-Naive	TINF2	-10.5208	-0.875492	6.92764e-26	7.12179e-25
T_CD8-Naive	CCDC69	-10.5237	-0.519399	6.71914e-26	6.91192e-25
T_CD8-Naive	PHC2	-10.5321	-1.40756	6.14339e-26	6.32375e-25
T_CD8-Naive	MTHFD2	-10.5461	-2.35643	5.29662e-26	5.45565e-25
T_CD8-Naive	SSR4	-10.548	-0.512883	5.18909e-26	5.35184e-25
T_CD8-Naive	USP8	-10.5514	-0.663963	5.00587e-26	5.16623e-25
T_CD8-Naive	RNF10	-10.5676	-0.693236	4.21012e-26	4.34781e-25
T_CD8-Naive	RHBDF2	-10.5679	-1.9362	4.19813e-26	4.33825e-25
T_CD8-Naive	GBP2	-10.5722	-0.608325	4.01008e-26	4.14662e-25
T_CD8-Naive	IER3	-10.5901	-2.84282	3.31403e-26	3.4291e-25
T_CD8-Naive	RAP2A	-10.5936	-1.86007	3.1899e-26	3.30281e-25
T_CD8-Naive	CCT5	-10.6082	-0.746801	2.72844e-26	2.82686e-25
T_CD8-Naive	P2RX7	-10.6115	-1.99588	2.63469e-26	2.73329e-25
T_CD8-Naive	SP1	-10.6129	-0.631481	2.59605e-26	2.69497e-25
T_CD8-Naive	SLA	-10.6174	-0.676823	2.47272e-26	2.56862e-25
T_CD8-Naive	SDF4	-10.6235	-0.85841	2.31616e-26	2.40756e-25
T_CD8-Naive	NEDD8	-10.6281	-0.727926	2.20589e-26	2.29445e-25
T_CD8-Naive	AC020656.1	-10.6295	-3.91362	2.17171e-26	2.26037e-25
T_CD8-Naive	SELPLG	-10.6321	-0.523123	2.11385e-26	2.20159e-25
T_CD8-Naive	RNF141	-10.6323	-1.38721	2.10801e-26	2.19695e-25
T_CD8-Naive	ZFAND6	-10.6397	-0.93503	1.94767e-26	2.03118e-25
T_CD8-Naive	TM9SF3	-10.6418	-0.616457	1.9033e-26	1.98621e-25
T_CD8-Naive	TMEM179B	-10.6442	-1.18972	1.85601e-26	1.93814e-25
T_CD8-Naive	BMP2K	-10.6476	-1.68642	1.78965e-26	1.87007e-25
T_CD8-Naive	RAB35	-10.6527	-1.18092	1.69446e-26	1.77176e-25
T_CD8-Naive	SQOR	-10.6537	-1.68646	1.67609e-26	1.75372e-25
T_CD8-Naive	COMMD9	-10.6546	-1.49869	1.65871e-26	1.73667e-25
T_CD8-Naive	FLII	-10.6553	-0.860118	1.64662e-26	1.72515e-25
T_CD8-Naive	APAF1	-10.6631	-1.30919	1.51502e-26	1.58832e-25
T_CD8-Naive	CKLF	-10.6667	-1.63639	1.45643e-26	1.52791e-25
T_CD8-Naive	DR1	-10.6752	-0.563639	1.32938e-26	1.39554e-25
T_CD8-Naive	TSG101	-10.6807	-1.07834	1.25355e-26	1.31681e-25
T_CD8-Naive	TP53INP1	-10.6856	-2.98621	1.18928e-26	1.25012e-25
T_CD8-Naive	EIF2AK1	-10.6913	-0.52673	1.11804e-26	1.17601e-25
T_CD8-Naive	AHCYL1	-10.6968	-0.875738	1.05344e-26	1.1088e-25
T_CD8-Naive	BAZ2B	-10.7049	-1.20099	9.64847e-27	1.01622e-25
T_CD8-Naive	MAPK1IP1L	-10.7093	-0.700269	9.20065e-27	9.69701e-26
T_CD8-Naive	ARHGAP17	-10.7169	-1.03276	8.48179e-27	8.9453e-26
T_CD8-Naive	MTRNR2L12	-10.7181	-0.261196	8.3702e-27	8.83348e-26
T_CD8-Naive	POLR2J	-10.7277	-0.82759	7.54751e-27	7.97055e-26
T_CD8-Naive	LRP10	-10.7303	-0.630641	7.33377e-27	7.74999e-26
T_CD8-Naive	MGST2	-10.7443	-4.24448	6.30194e-27	6.66847e-26
T_CD8-Naive	ERGIC1	-10.7488	-0.805701	6.00469e-27	6.35817e-26
T_CD8-Naive	USB1	-10.7526	-1.5359	5.76192e-27	6.10518e-26
T_CD8-Naive	TRIM22	-10.7589	-0.510434	5.37995e-27	5.70426e-26
T_CD8-Naive	DAP	-10.7695	-1.27309	4.79652e-27	5.08906e-26
T_CD8-Naive	ZFP36L2	-10.7715	-0.36335	4.69208e-27	4.98157e-26
T_CD8-Naive	DNAJA1	-10.7801	-0.529462	4.27378e-27	4.5405e-26
T_CD8-Naive	MLF2	-10.7853	-0.670461	4.04125e-27	4.29633e-26
T_CD8-Naive	NDUFS6	-10.7888	-0.890909	3.88838e-27	4.13658e-26
T_CD8-Naive	LAIR1	-10.7983	-0.934469	3.50682e-27	3.73316e-26
T_CD8-Naive	SRPRA	-10.8298	-0.538768	2.48801e-27	2.65393e-26
T_CD8-Naive	IRF7	-10.837	-0.914178	2.29988e-27	2.4549e-26
T_CD8-Naive	NFKBIZ	-10.8448	-0.705449	2.11067e-27	2.25446e-26
T_CD8-Naive	CHRAC1	-10.8461	-0.98495	2.08124e-27	2.22452e-26
T_CD8-Naive	MYO9B	-10.8508	-0.85523	1.97623e-27	2.1137e-26
T_CD8-Naive	COX17	-10.8526	-1.29368	1.93887e-27	2.07514e-26
T_CD8-Naive	VAMP5	-10.87	-1.00675	1.60203e-27	1.71578e-26
T_CD8-Naive	CRISPLD2	-10.8781	-3.44109	1.46543e-27	1.57054e-26
T_CD8-Naive	CS	-10.885	-0.624886	1.35949e-27	1.45897e-26
T_CD8-Naive	SSH2	-10.8851	-0.691704	1.35679e-27	1.45706e-26
T_CD8-Naive	PQLC3	-10.8972	-1.43011	1.18861e-27	1.27731e-26
T_CD8-Naive	GSN	-10.8991	-3.48217	1.16394e-27	1.25165e-26
T_CD8-Naive	CTBP1	-10.9071	-0.662648	1.06544e-27	1.14651e-26
T_CD8-Naive	PTBP1	-10.9115	-0.499328	1.01513e-27	1.0931e-26
T_CD8-Naive	TCF4	-10.9132	-3.21914	9.96706e-28	1.07399e-26
T_CD8-Naive	MICU1	-10.9187	-1.33612	9.37929e-28	1.01135e-26
T_CD8-Naive	CD58	-10.9191	-3.52145	9.34631e-28	1.00847e-26
T_CD8-Naive	CNDP2	-10.9206	-0.814159	9.1853e-28	9.91775e-27
T_CD8-Naive	KDELR2	-10.9234	-1.32438	8.90965e-28	9.62667e-27
T_CD8-Naive	BLOC1S2	-10.9394	-0.933095	7.46985e-28	8.08199e-27
T_CD8-Naive	SNRPB	-10.9397	-0.724929	7.44609e-28	8.06178e-27
T_CD8-Naive	HK1	-10.9414	-0.76928	7.30922e-28	7.91899e-27
T_CD8-Naive	GAA	-10.9537	-2.22616	6.37619e-28	6.91284e-27
T_CD8-Naive	CASP8	-10.9584	-0.62286	6.05358e-28	6.56756e-27
T_CD8-Naive	EIF5A	-10.9676	-0.475244	5.47184e-28	5.94048e-27
T_CD8-Naive	GNAQ	-10.9765	-0.778012	4.96023e-28	5.38873e-27
T_CD8-Naive	PTGES3	-10.985	-0.502361	4.51346e-28	4.90673e-27
T_CD8-Naive	SNRPB2	-10.9882	-0.742876	4.35561e-28	4.73837e-27
T_CD8-Naive	CCNDBP1	-10.9896	-0.86517	4.29024e-28	4.67045e-27
T_CD8-Naive	POLE4	-10.9897	-1.01693	4.28508e-28	4.66803e-27
T_CD8-Naive	ADD1	-10.9934	-0.53563	4.11162e-28	4.48214e-27
T_CD8-Naive	SURF4	-11.0056	-0.833143	3.59211e-28	3.91851e-27
T_CD8-Naive	IKBKG	-11.0142	-1.20847	3.26247e-28	3.56136e-27
T_CD8-Naive	DBNL	-11.0148	-0.646432	3.24329e-28	3.54286e-27
T_CD8-Naive	PPP3R1	-11.0362	-0.934581	2.55496e-28	2.79865e-27
T_CD8-Naive	CPNE3	-11.0369	-0.839763	2.5359e-28	2.78161e-27
T_CD8-Naive	RAB6A	-11.0396	-0.936349	2.46239e-28	2.70285e-27
T_CD8-Naive	ATP11A	-11.0418	-2.21896	2.40098e-28	2.63726e-27
T_CD8-Naive	SSBP4	-11.0492	-1.11783	2.21202e-28	2.43139e-27
T_CD8-Naive	MRFAP1	-11.0512	-0.788621	2.16415e-28	2.38042e-27
T_CD8-Naive	APBB1IP	-11.0528	-0.510246	2.12598e-28	2.34005e-27
T_CD8-Naive	TNIP1	-11.0572	-1.03122	2.02312e-28	2.22837e-27
T_CD8-Naive	CHST11	-11.0573	-1.49975	2.02167e-28	2.22833e-27
T_CD8-Naive	PMAIP1	-11.0577	-2.23589	2.01277e-28	2.22006e-27
T_CD8-Naive	COPB2	-11.0622	-0.923252	1.91248e-28	2.1109e-27
T_CD8-Naive	TAF10	-11.0626	-0.580402	1.90468e-28	2.10376e-27
T_CD8-Naive	OTUB1	-11.0647	-0.853921	1.8606e-28	2.0565e-27
T_CD8-Naive	SP100	-11.069	-0.436404	1.77408e-28	1.96224e-27
T_CD8-Naive	RAB5B	-11.0707	-0.637326	1.73953e-28	1.92536e-27
T_CD8-Naive	NCOA1	-11.0765	-0.844472	1.63042e-28	1.80837e-27
T_CD8-Naive	EHBP1L1	-11.0801	-1.09558	1.56635e-28	1.73853e-27
T_CD8-Naive	VNN2	-11.0812	-1.46879	1.54732e-28	1.71861e-27
T_CD8-Naive	FXYD5	-11.0817	-0.381265	1.53905e-28	1.71061e-27
T_CD8-Naive	CSRNP1	-11.0824	-1.7178	1.52711e-28	1.69854e-27
T_CD8-Naive	TLR8	-11.0889	-4.39097	1.42098e-28	1.58271e-27
T_CD8-Naive	GDE1	-11.0909	-1.12276	1.3891e-28	1.54829e-27
T_CD8-Naive	TACC1	-11.0918	-0.557892	1.3748e-28	1.53342e-27
T_CD8-Naive	RAB11B	-11.0928	-0.508816	1.36029e-28	1.5183e-27
T_CD8-Naive	PTPRC	-11.1059	-0.251285	1.17451e-28	1.31186e-27
T_CD8-Naive	AAMP	-11.1114	-0.83647	1.1039e-28	1.23387e-27
T_CD8-Naive	APOL6	-11.117	-0.597786	1.03658e-28	1.15944e-27
T_CD8-Naive	SRRM2	-11.1292	-0.421371	9.04919e-29	1.01288e-27
T_CD8-Naive	F13A1	-11.1306	-3.22824	8.90644e-29	9.9761e-28
T_CD8-Naive	SYNE1	-11.1377	-0.991145	8.22251e-29	9.21652e-28
T_CD8-Naive	COX7B	-11.167	-0.97518	5.91529e-29	6.63507e-28
T_CD8-Naive	NDUFA12	-11.1791	-0.86387	5.16039e-29	5.7924e-28
T_CD8-Naive	CMTM7	-11.1835	-0.77419	4.91191e-29	5.51739e-28
T_CD8-Naive	APH1A	-11.1837	-0.779302	4.90173e-29	5.50985e-28
T_CD8-Naive	MGST1	-11.2282	-5.17591	2.96352e-29	3.33354e-28
T_CD8-Naive	SNAP29	-11.2285	-0.9569	2.95369e-29	3.32483e-28
T_CD8-Naive	ARHGEF2	-11.2319	-0.800325	2.84139e-29	3.2007e-28
T_CD8-Naive	GOLPH3	-11.2339	-0.923449	2.77944e-29	3.13313e-28
T_CD8-Naive	EMB	-11.2342	-0.514559	2.77027e-29	3.12502e-28
T_CD8-Naive	STAB1	-11.237	-2.79162	2.68272e-29	3.0284e-28
T_CD8-Naive	AP1B1	-11.2385	-1.27491	2.63846e-29	2.98055e-28
T_CD8-Naive	TMEM30A	-11.2389	-0.707871	2.62589e-29	2.96847e-28
T_CD8-Naive	PIK3R5	-11.2394	-0.770054	2.61279e-29	2.95576e-28
T_CD8-Naive	ERP29	-11.2458	-0.485596	2.42825e-29	2.74896e-28
T_CD8-Naive	ABI3	-11.252	-2.2539	2.26401e-29	2.56485e-28
T_CD8-Naive	ANTXR2	-11.2565	-2.33449	2.15145e-29	2.43908e-28
T_CD8-Naive	CNIH4	-11.2667	-1.33547	1.91674e-29	2.17609e-28
T_CD8-Naive	DNM2	-11.2687	-0.74625	1.87328e-29	2.12828e-28
T_CD8-Naive	RNF167	-11.2716	-0.594821	1.81244e-29	2.06063e-28
T_CD8-Naive	SZRD1	-11.2758	-0.851847	1.72746e-29	1.96682e-28
T_CD8-Naive	POLR2E	-11.2894	-0.83988	1.48039e-29	1.68795e-28
T_CD8-Naive	CLIP1	-11.2906	-0.919441	1.46002e-29	1.66591e-28
T_CD8-Naive	RBCK1	-11.3096	-0.7514	1.17561e-29	1.34332e-28
T_CD8-Naive	TMCO1	-11.3213	-0.741687	1.02943e-29	1.17714e-28
T_CD8-Naive	ITM2B	-11.3231	-0.335283	1.00863e-29	1.15418e-28
T_CD8-Naive	PITPNA	-11.3313	-1.41087	9.18317e-30	1.0516e-28
T_CD8-Naive	SIRT2	-11.3314	-1.42059	9.17412e-30	1.05132e-28
T_CD8-Naive	SAP18	-11.3317	-0.513153	9.13801e-30	1.04793e-28
T_CD8-Naive	ARHGEF40	-11.3425	-3.30689	8.08103e-30	9.27392e-29
T_CD8-Naive	ELK3	-11.3539	-1.09295	7.09033e-30	8.14286e-29
T_CD8-Naive	ITGA5	-11.355	-1.1738	7.0068e-30	8.05276e-29
T_CD8-Naive	ARAP1	-11.3557	-1.79549	6.94925e-30	7.9924e-29
T_CD8-Naive	SNRPG	-11.3675	-0.696256	6.07346e-30	6.9902e-29
T_CD8-Naive	CCDC50	-11.3792	-3.1029	5.31142e-30	6.11757e-29
T_CD8-Naive	RPS6KA1	-11.3856	-1.0406	4.93205e-30	5.68474e-29
T_CD8-Naive	ATXN1	-11.391	-1.76282	4.63397e-30	5.34505e-29
T_CD8-Naive	RAB11A	-11.3931	-0.801269	4.52842e-30	5.22711e-29
T_CD8-Naive	SF3B5	-11.396	-0.797999	4.37586e-30	5.05468e-29
T_CD8-Naive	SPECC1	-11.4045	-3.19354	3.97125e-30	4.59064e-29
T_CD8-Naive	SEC31A	-11.4051	-0.584432	3.94268e-30	4.56093e-29
T_CD8-Naive	MXD1	-11.4216	-1.81798	3.25993e-30	3.77662e-29
T_CD8-Naive	LAMTOR2	-11.4251	-1.4931	3.1342e-30	3.63362e-29
T_CD8-Naive	SHOC2	-11.4253	-0.771764	3.12437e-30	3.62486e-29
T_CD8-Naive	PSMB6	-11.4261	-1.17649	3.09762e-30	3.59645e-29
T_CD8-Naive	SEM1	-11.4289	-0.798269	2.99873e-30	3.48419e-29
T_CD8-Naive	CAMKK2	-11.4404	-1.69085	2.62653e-30	3.05396e-29
T_CD8-Naive	NPTN	-11.4413	-1.27206	2.60038e-30	3.02578e-29
T_CD8-Naive	RTF2	-11.4427	-0.841054	2.5581e-30	2.97876e-29
T_CD8-Naive	VPS4B	-11.4453	-0.846293	2.48162e-30	2.89183e-29
T_CD8-Naive	DECR1	-11.4458	-0.942919	2.46728e-30	2.87722e-29
T_CD8-Naive	JDP2	-11.4462	-3.33169	2.45635e-30	2.86659e-29
T_CD8-Naive	PDLIM5	-11.4489	-1.45799	2.38192e-30	2.78176e-29
T_CD8-Naive	UBE2K	-11.4589	-0.705541	2.12303e-30	2.48124e-29
T_CD8-Naive	FES	-11.4682	-3.11023	1.90687e-30	2.23189e-29
T_CD8-Naive	RALY	-11.4742	-0.802194	1.77789e-30	2.084e-29
T_CD8-Naive	TMEM9B	-11.4814	-0.840936	1.63683e-30	1.92008e-29
T_CD8-Naive	GNPTAB	-11.4832	-1.11754	1.60202e-30	1.88063e-29
T_CD8-Naive	SEMA4B	-11.4865	-2.35248	1.5418e-30	1.81128e-29
T_CD8-Naive	STARD7	-11.4998	-0.732785	1.32214e-30	1.55553e-29
T_CD8-Naive	BAZ1A	-11.5095	-0.587698	1.18129e-30	1.39084e-29
T_CD8-Naive	2002-09-01	-11.5151	-0.508791	1.10791e-30	1.30541e-29
T_CD8-Naive	DNAJC3	-11.5162	-1.23459	1.09357e-30	1.28947e-29
T_CD8-Naive	ADAP2	-11.5184	-4.38439	1.06549e-30	1.25729e-29
T_CD8-Naive	PXK	-11.5186	-1.66271	1.06314e-30	1.25546e-29
T_CD8-Naive	MICAL2	-11.5211	-2.94672	1.03238e-30	1.22004e-29
T_CD8-Naive	LPCAT1	-11.5272	-2.08115	9.61855e-31	1.13754e-29
T_CD8-Naive	POLR2L	-11.5443	-0.827191	7.88484e-31	9.33196e-30
T_CD8-Naive	IL1B	-11.5476	-2.30216	7.59214e-31	8.99224e-30
T_CD8-Naive	ME2	-11.5605	-0.917654	6.53373e-31	7.7502e-30
T_CD8-Naive	PSMF1	-11.5629	-0.632431	6.35585e-31	7.54484e-30
T_CD8-Naive	ADAM17	-11.5764	-1.17954	5.43061e-31	6.45134e-30
T_CD8-Naive	ATP5ME	-11.582	-0.519953	5.0826e-31	6.04243e-30
T_CD8-Naive	CLEC2B	-11.6008	-0.848154	4.08237e-31	4.85695e-30
T_CD8-Naive	DNAJC8	-11.6135	-0.636304	3.52061e-31	4.19174e-30
T_CD8-Naive	PPM1N	-11.6177	-1.07975	3.35052e-31	3.99223e-30
T_CD8-Naive	VDAC1	-11.6232	-0.986686	3.14119e-31	3.74561e-30
T_CD8-Naive	HMGB1	-11.6255	-0.383933	3.05931e-31	3.65071e-30
T_CD8-Naive	NUDT16	-11.6405	-1.89169	2.5638e-31	3.06403e-30
T_CD8-Naive	PNKD	-11.6411	-1.51207	2.5484e-31	3.04791e-30
T_CD8-Naive	ATP5PF	-11.6476	-0.646052	2.35919e-31	2.82374e-30
T_CD8-Naive	LMAN2	-11.657	-0.834018	2.11242e-31	2.53029e-30
T_CD8-Naive	PARP9	-11.6595	-0.832693	2.05262e-31	2.46051e-30
T_CD8-Naive	LAMTOR4	-11.6641	-0.597961	1.94465e-31	2.33285e-30
T_CD8-Naive	SNX1	-11.6679	-0.791097	1.86044e-31	2.23351e-30
T_CD8-Naive	HNRNPA2B1	-11.6783	-0.324621	1.64552e-31	1.97698e-30
T_CD8-Naive	SND1	-11.6788	-0.929767	1.63593e-31	1.96695e-30
T_CD8-Naive	SULT1A1	-11.6958	-1.84159	1.33917e-31	1.61258e-30
T_CD8-Naive	DYNC1I2	-11.7005	-0.813493	1.2675e-31	1.52744e-30
T_CD8-Naive	ENTPD1	-11.7062	-3.43713	1.18474e-31	1.4288e-30
T_CD8-Naive	SPPL2A	-11.707	-1.13288	1.17334e-31	1.41612e-30
T_CD8-Naive	PPP1R15B	-11.7288	-0.842424	9.0709e-32	1.09561e-30
T_CD8-Naive	ANKRD13A	-11.7313	-0.912784	8.81263e-32	1.06604e-30
T_CD8-Naive	MACF1	-11.7353	-0.577217	8.40284e-32	1.01802e-30
T_CD8-Naive	OAS2	-11.7655	-0.845469	5.8775e-32	7.13703e-31
T_CD8-Naive	SEC61G	-11.7659	-0.850598	5.8499e-32	7.10895e-31
T_CD8-Naive	STK40	-11.7687	-1.70023	5.65795e-32	6.88095e-31
T_CD8-Naive	SLCO3A1	-11.7723	-2.1201	5.42565e-32	6.6035e-31
T_CD8-Naive	TANK	-11.7727	-1.46091	5.39865e-32	6.57568e-31
T_CD8-Naive	OTUD1	-11.7753	-1.85867	5.23181e-32	6.37735e-31
T_CD8-Naive	MAP3K8	-11.7779	-2.99505	5.07599e-32	6.19216e-31
T_CD8-Naive	PPP1R12A	-11.7872	-0.609477	4.54159e-32	5.54451e-31
T_CD8-Naive	BZW1	-11.7875	-0.560746	4.52928e-32	5.53374e-31
T_CD8-Naive	YPEL3	-11.7914	-0.486349	4.32397e-32	5.28696e-31
T_CD8-Naive	SNX17	-11.7926	-0.816506	4.25959e-32	5.21225e-31
T_CD8-Naive	DYNLT1	-11.7978	-1.16166	4.00675e-32	4.90664e-31
T_CD8-Naive	CYP1B1	-11.8272	-4.81881	2.82422e-32	3.46119e-31
T_CD8-Naive	ARID3A	-11.8413	-2.41244	2.38819e-32	2.92909e-31
T_CD8-Naive	SETX	-11.8426	-0.53361	2.35079e-32	2.88544e-31
T_CD8-Naive	CDC37	-11.8525	-0.629349	2.08921e-32	2.56636e-31
T_CD8-Naive	ADGRG1	-11.8692	-4.10453	1.71025e-32	2.10247e-31
T_CD8-Naive	IRAK1	-11.875	-1.02722	1.5959e-32	1.96341e-31
T_CD8-Naive	2007-09-01	-11.8758	-0.48479	1.58145e-32	1.94715e-31
T_CD8-Naive	DEDD2	-11.8772	-0.788967	1.5546e-32	1.91557e-31
T_CD8-Naive	ATP2A2	-11.8782	-0.843647	1.53668e-32	1.89496e-31
T_CD8-Naive	USF2	-11.8885	-0.639482	1.35866e-32	1.67673e-31
T_CD8-Naive	LITAF	-11.8975	-0.55355	1.21955e-32	1.50623e-31
T_CD8-Naive	MEF2A	-11.9142	-0.997563	9.98067e-33	1.23364e-31
T_CD8-Naive	SDHB	-11.9155	-1.10326	9.82812e-33	1.21573e-31
T_CD8-Naive	NINJ1	-11.9175	-1.4621	9.59655e-33	1.18801e-31
T_CD8-Naive	AKR1A1	-11.9255	-1.00944	8.71845e-33	1.08015e-31
T_CD8-Naive	BCL6	-11.9336	-2.53923	7.90834e-33	9.80548e-32
T_CD8-Naive	TES	-11.9411	-0.627465	7.22983e-33	8.9712e-32
T_CD8-Naive	NACC2	-11.9425	-2.22313	7.10784e-33	8.82673e-32
T_CD8-Naive	SELENOF	-11.9498	-0.601038	6.5077e-33	8.08778e-32
T_CD8-Naive	SCLT1	-11.9691	-1.37251	5.15815e-33	6.41557e-32
T_CD8-Naive	SPON2	-11.9759	-2.61798	4.75041e-33	5.91307e-32
T_CD8-Naive	MTDH	-11.9869	-0.486431	4.16056e-33	5.18291e-32
T_CD8-Naive	NDUFB10	-11.9902	-0.9171	4.00041e-33	4.98732e-32
T_CD8-Naive	TBC1D5	-11.9924	-1.15591	3.8961e-33	4.86109e-32
T_CD8-Naive	PPP1CB	-11.9933	-0.667581	3.85232e-33	4.81025e-32
T_CD8-Naive	GPI	-11.9951	-0.711083	3.77113e-33	4.71258e-32
T_CD8-Naive	HSP90B1	-11.9996	-0.488271	3.5723e-33	4.46763e-32
T_CD8-Naive	H2AFZ	-11.9998	-0.686999	3.56322e-33	4.45978e-32
T_CD8-Naive	ETF1	-12.0036	-0.991215	3.40004e-33	4.2589e-32
T_CD8-Naive	MAPRE1	-12.0139	-0.74649	3.00393e-33	3.7657e-32
T_CD8-Naive	GLO1	-12.0263	-0.969266	2.58586e-33	3.24674e-32
T_CD8-Naive	SLC6A6	-12.0269	-1.74252	2.56471e-33	3.22273e-32
T_CD8-Naive	AGPAT3	-12.0275	-1.05685	2.54735e-33	3.20345e-32
T_CD8-Naive	TUBB4B	-12.0312	-1.4584	2.43656e-33	3.06656e-32
T_CD8-Naive	ARHGAP27	-12.0378	-1.29933	2.24786e-33	2.8313e-32
T_CD8-Naive	CBFA2T3	-12.0424	-3.33647	2.12645e-33	2.6805e-32
T_CD8-Naive	GLUD1	-12.0717	-0.798103	1.49087e-33	1.88082e-32
T_CD8-Naive	CALM1	-12.0766	-0.342755	1.40426e-33	1.77296e-32
T_CD8-Naive	SLC2A3	-12.0782	-0.92696	1.37715e-33	1.74012e-32
T_CD8-Naive	IQSEC1	-12.0911	-1.14099	1.17706e-33	1.48847e-32
T_CD8-Naive	MGST3	-12.0984	-0.916574	1.07701e-33	1.36304e-32
T_CD8-Naive	CCNI	-12.0992	-0.350772	1.06634e-33	1.35061e-32
T_CD8-Naive	TMEM258	-12.0997	-0.552236	1.06044e-33	1.34422e-32
T_CD8-Naive	RBPJ	-12.126	-0.939674	7.68931e-34	9.75474e-33
T_CD8-Naive	MAPK14	-12.1367	-0.96069	6.74866e-34	8.56827e-33
T_CD8-Naive	AHR	-12.1374	-1.97351	6.69349e-34	8.50501e-33
T_CD8-Naive	ADIPOR1	-12.1484	-0.989847	5.85285e-34	7.44282e-33
T_CD8-Naive	RPN2	-12.1504	-0.593352	5.71085e-34	7.26806e-33
T_CD8-Naive	KIAA2013	-12.1519	-1.34181	5.60161e-34	7.13476e-33
T_CD8-Naive	TBC1D10B	-12.1571	-1.43815	5.25966e-34	6.7046e-33
T_CD8-Naive	NDRG1	-12.1691	-1.58455	4.54105e-34	5.79321e-33
T_CD8-Naive	PLCG2	-12.1702	-3.51237	4.48134e-34	5.72164e-33
T_CD8-Naive	CPD	-12.1705	-1.77269	4.46608e-34	5.70674e-33
T_CD8-Naive	RAB14	-12.1719	-0.776956	4.38844e-34	5.61205e-33
T_CD8-Naive	CR1	-12.1794	-3.16364	4e-34	5.11941e-33
T_CD8-Naive	GNAS	-12.1799	-0.332691	3.9767e-34	5.0937e-33
T_CD8-Naive	HPS1	-12.1869	-1.06607	3.64947e-34	4.67833e-33
T_CD8-Naive	GALNT1	-12.1903	-0.877212	3.49957e-34	4.4898e-33
T_CD8-Naive	C1orf43	-12.2384	-0.72755	1.93878e-34	2.4914e-33
T_CD8-Naive	TCF25	-12.2458	-0.597712	1.76832e-34	2.27419e-33
T_CD8-Naive	ASAP1	-12.2472	-1.12995	1.73963e-34	2.2391e-33
T_CD8-Naive	CREB5	-12.2473	-2.93016	1.73765e-34	2.23837e-33
T_CD8-Naive	TAX1BP1	-12.2502	-0.545263	1.67618e-34	2.16094e-33
T_CD8-Naive	SIGLEC14	-12.261	-4.04857	1.46683e-34	1.89257e-33
T_CD8-Naive	ADAP1	-12.2611	-3.03488	1.46431e-34	1.89086e-33
T_CD8-Naive	CSGALNACT2	-12.2638	-0.98166	1.41715e-34	1.83145e-33
T_CD8-Naive	DAPP1	-12.2775	-1.70574	1.19598e-34	1.54689e-33
T_CD8-Naive	ARHGAP30	-12.2926	-0.505322	9.9242e-35	1.28465e-33
T_CD8-Naive	CYBC1	-12.2943	-0.937808	9.71403e-35	1.25847e-33
T_CD8-Naive	BCL2A1	-12.3016	-1.74875	8.88113e-35	1.1515e-33
T_CD8-Naive	DYNLRB1	-12.3018	-0.682047	8.86179e-35	1.14993e-33
T_CD8-Naive	LAMTOR5	-12.3063	-1.06639	8.3743e-35	1.08756e-33
T_CD8-Naive	SORT1	-12.3072	-3.91853	8.28437e-35	1.07676e-33
T_CD8-Naive	AK2	-12.3128	-0.796555	7.72794e-35	1.00527e-33
T_CD8-Naive	WASHC4	-12.3373	-0.941567	5.70481e-35	7.4331e-34
T_CD8-Naive	SUSD6	-12.3381	-1.37275	5.64674e-35	7.36347e-34
T_CD8-Naive	WBP2	-12.3382	-0.681331	5.63815e-35	7.35832e-34
T_CD8-Naive	NT5C2	-12.3503	-1.02755	4.85105e-35	6.3415e-34
T_CD8-Naive	CNBP	-12.368	-0.481929	3.89426e-35	5.09493e-34
T_CD8-Naive	AGTPBP1	-12.3689	-1.15234	3.8503e-35	5.04157e-34
T_CD8-Naive	CYCS	-12.3822	-0.79166	3.2624e-35	4.27531e-34
T_CD8-Naive	REEP4	-12.3838	-1.83238	3.19781e-35	4.19412e-34
T_CD8-Naive	BID	-12.4027	-1.58035	2.52526e-35	3.31477e-34
T_CD8-Naive	CSF2RB	-12.4061	-3.91892	2.42082e-35	3.18031e-34
T_CD8-Naive	LACTB	-12.4156	-1.9081	2.15187e-35	2.82932e-34
T_CD8-Naive	KLRF1	-12.426	-3.95246	1.88784e-35	2.48422e-34
T_CD8-Naive	STK24	-12.4471	-0.748591	1.4498e-35	1.90938e-34
T_CD8-Naive	VCP	-12.4518	-0.931286	1.36645e-35	1.80111e-34
T_CD8-Naive	APOBR	-12.4553	-2.44102	1.30891e-35	1.72669e-34
T_CD8-Naive	TMEM219	-12.4609	-0.886397	1.21972e-35	1.61038e-34
T_CD8-Naive	PSMB4	-12.4619	-0.618734	1.20514e-35	1.59245e-34
T_CD8-Naive	CCR2	-12.4647	-4.97581	1.16363e-35	1.53888e-34
T_CD8-Naive	PYGL	-12.4723	-4.52214	1.05789e-35	1.4002e-34
T_CD8-Naive	SUMO3	-12.4833	-0.715376	9.21219e-36	1.22135e-34
T_CD8-Naive	IGFBP7	-12.4854	-3.78917	8.96797e-36	1.18996e-34
T_CD8-Naive	ATP5MD	-12.5049	-0.76309	7.02183e-36	9.33287e-35
T_CD8-Naive	VOPP1	-12.5102	-1.20104	6.56684e-36	8.73544e-35
T_CD8-Naive	TBX21	-12.5126	-3.79684	6.3681e-36	8.47817e-35
T_CD8-Naive	NDUFB1	-12.5473	-0.805127	4.11117e-36	5.48259e-35
T_CD8-Naive	LRMP	-12.549	-1.1705	4.02495e-36	5.37212e-35
T_CD8-Naive	BRD2	-12.5519	-0.494729	3.88065e-36	5.18388e-35
T_CD8-Naive	SLC15A4	-12.5539	-2.10315	3.78235e-36	5.05682e-35
T_CD8-Naive	ASGR1	-12.5659	-3.89465	3.25128e-36	4.35047e-35
T_CD8-Naive	PCMT1	-12.5701	-0.967074	3.08193e-36	4.12734e-35
T_CD8-Naive	C15orf39	-12.5709	-2.43425	3.05255e-36	4.09145e-35
T_CD8-Naive	EFCAB14	-12.577	-0.643479	2.82659e-36	3.79179e-35
T_CD8-Naive	YBX3	-12.5793	-0.920769	2.74318e-36	3.68301e-35
T_CD8-Naive	NAA50	-12.5849	-1.0227	2.55739e-36	3.43646e-35
T_CD8-Naive	ZDHHC20	-12.5861	-0.864689	2.51884e-36	3.38753e-35
T_CD8-Naive	ATF4	-12.6086	-0.502799	1.89326e-36	2.54836e-35
T_CD8-Naive	SLC2A6	-12.6159	-2.43496	1.72617e-36	2.3274e-35
T_CD8-Naive	UNC93B1	-12.6281	-2.25227	1.47815e-36	1.99469e-35
T_CD8-Naive	RAP1B	-12.6312	-0.543666	1.42041e-36	1.9184e-35
T_CD8-Naive	SMS	-12.6356	-1.39221	1.34374e-36	1.81639e-35
T_CD8-Naive	DIAPH2	-12.6473	-1.92588	1.15832e-36	1.56709e-35
T_CD8-Naive	ZMAT2	-12.6524	-0.737701	1.08533e-36	1.46959e-35
T_CD8-Naive	CD82	-12.6553	-1.99693	1.0458e-36	1.41727e-35
T_CD8-Naive	PCBP2	-12.6627	-0.398954	9.51167e-37	1.29013e-35
T_CD8-Naive	TGOLN2	-12.6649	-0.503803	9.25295e-37	1.25611e-35
T_CD8-Naive	ERH	-12.6664	-0.813837	9.07699e-37	1.23327e-35
T_CD8-Naive	ATP5F1C	-12.6861	-0.853579	7.05935e-37	9.59963e-36
T_CD8-Naive	BLOC1S1	-12.6872	-1.51597	6.96523e-37	9.47975e-36
T_CD8-Naive	EIF4E3	-12.6872	-0.986676	6.96079e-37	9.47975e-36
T_CD8-Naive	COX6A1	-12.6916	-0.670404	6.58555e-37	8.9784e-36
T_CD8-Naive	GCH1	-12.6943	-1.84149	6.36139e-37	8.68024e-36
T_CD8-Naive	PDCD6IP	-12.7005	-0.763736	5.87347e-37	8.02135e-36
T_CD8-Naive	SLC25A6	-12.713	-0.428663	5.00666e-37	6.84344e-36
T_CD8-Naive	MEFV	-12.7147	-3.68417	4.90279e-37	6.70723e-36
T_CD8-Naive	HADHA	-12.7175	-0.577943	4.72826e-37	6.47405e-36
T_CD8-Naive	RAP1GAP2	-12.7177	-2.21749	4.71729e-37	6.4646e-36
T_CD8-Naive	JAML	-12.7253	-0.908416	4.27625e-37	5.86526e-36
T_CD8-Naive	RAC2	-12.7324	-0.363131	3.90864e-37	5.36569e-36
T_CD8-Naive	NDUFA2	-12.7472	-0.840163	3.23186e-37	4.44045e-36
T_CD8-Naive	PTK2B	-12.7565	-0.642244	2.86976e-37	3.94636e-36
T_CD8-Naive	YIPF3	-12.7568	-1.1325	2.85542e-37	3.93004e-36
T_CD8-Naive	NDUFB2	-12.7628	-0.637312	2.64424e-37	3.64254e-36
T_CD8-Naive	XBP1	-12.7655	-0.974664	2.55515e-37	3.52286e-36
T_CD8-Naive	CD52	-12.7686	-0.328035	2.4555e-37	3.38842e-36
T_CD8-Naive	TRIB1	-12.7759	-3.48156	2.23513e-37	3.087e-36
T_CD8-Naive	TRAM1	-12.7771	-0.527003	2.20185e-37	3.04369e-36
T_CD8-Naive	FLOT2	-12.7772	-0.746507	2.1979e-37	3.04088e-36
T_CD8-Naive	HEBP2	-12.7787	-1.02265	2.15737e-37	2.98741e-36
T_CD8-Naive	NOTCH2	-12.7831	-1.76813	2.03771e-37	2.82417e-36
T_CD8-Naive	SNX20	-12.7963	-1.23347	1.71981e-37	2.38565e-36
T_CD8-Naive	ARL8A	-12.8068	-1.7585	1.50257e-37	2.08612e-36
T_CD8-Naive	IGHM	-12.8129	-2.42909	1.38862e-37	1.92961e-36
T_CD8-Naive	B4GALT5	-12.8196	-2.39374	1.27281e-37	1.77023e-36
T_CD8-Naive	SPCS3	-12.848	-0.612802	8.82855e-38	1.23003e-36
T_CD8-Naive	COX5B	-12.8528	-0.910883	8.29162e-38	1.15624e-36
T_CD8-Naive	HDLBP	-12.8549	-0.861528	8.06788e-38	1.12603e-36
T_CD8-Naive	SHISA5	-12.8643	-0.534082	7.14684e-38	9.98357e-37
T_CD8-Naive	SFT2D2	-12.8724	-1.181	6.44039e-38	9.00464e-37
T_CD8-Naive	FRAT2	-12.8818	-1.77642	5.70148e-38	7.97856e-37
T_CD8-Naive	KDM1B	-12.9102	-2.27982	3.94429e-38	5.52445e-37
T_CD8-Naive	APP	-12.9249	-1.42074	3.25805e-38	4.57134e-37
T_CD8-Naive	ADGRE2	-12.9318	-3.45822	2.97706e-38	4.18078e-37
T_CD8-Naive	TMEM33	-12.9436	-1.2003	2.55243e-38	3.58763e-37
T_CD8-Naive	ALYREF	-12.9463	-1.23538	2.46617e-38	3.46946e-37
T_CD8-Naive	WDR1	-12.9604	-0.717956	2.05176e-38	2.88902e-37
T_CD8-Naive	KYNU	-12.9833	-3.38204	1.52109e-38	2.1437e-37
T_CD8-Naive	PSEN1	-12.9911	-1.66704	1.37386e-38	1.93792e-37
T_CD8-Naive	GTF2I	-13.0121	-0.573358	1.04394e-38	1.47386e-37
T_CD8-Naive	SFT2D1	-13.0157	-1.34445	9.96553e-39	1.40821e-37
T_CD8-Naive	PHF21A	-13.0163	-1.25527	9.88958e-39	1.39872e-37
T_CD8-Naive	TRIM38	-13.0184	-0.788571	9.61049e-39	1.36046e-37
T_CD8-Naive	BTG2	-13.019	-0.720215	9.54365e-39	1.3522e-37
T_CD8-Naive	UBE2I	-13.0374	-0.678382	7.49928e-39	1.06349e-37
T_CD8-Naive	BCAP31	-13.0395	-0.725653	7.29152e-39	1.03495e-37
T_CD8-Naive	ADCY7	-13.0402	-1.03489	7.22821e-39	1.02688e-37
T_CD8-Naive	TMEM170B	-13.041	-2.58404	7.15326e-39	1.01715e-37
T_CD8-Naive	BLVRB	-13.0751	-3.02324	4.57231e-39	6.51904e-38
T_CD8-Naive	FLI1	-13.0817	-0.886383	4.18754e-39	5.97581e-38
T_CD8-Naive	GSAP	-13.0906	-1.55768	3.72462e-39	5.32476e-38
T_CD8-Naive	PPP2CA	-13.0919	-0.788422	3.66476e-39	5.2439e-38
T_CD8-Naive	IMPA2	-13.129	-3.13579	2.24535e-39	3.21577e-38
T_CD8-Naive	SAMD9L	-13.1454	-0.790064	1.80913e-39	2.59805e-38
T_CD8-Naive	ARPC1B	-13.1461	-1.25947	1.79105e-39	2.57441e-38
T_CD8-Naive	PSME3	-13.1473	-0.811844	1.76378e-39	2.53751e-38
T_CD8-Naive	PTPN2	-13.1499	-0.922159	1.7046e-39	2.45459e-38
T_CD8-Naive	PGLS	-13.1565	-1.22867	1.56134e-39	2.25034e-38
T_CD8-Naive	TMED10	-13.1585	-0.692437	1.52162e-39	2.19509e-38
T_CD8-Naive	ST8SIA4	-13.163	-1.6559	1.43349e-39	2.06983e-38
T_CD8-Naive	USP3	-13.1716	-1.01903	1.27779e-39	1.8467e-38
T_CD8-Naive	ARHGAP9	-13.1801	-0.622829	1.14209e-39	1.65359e-38
T_CD8-Naive	LY96	-13.1895	-2.66071	1.00839e-39	1.46134e-38
T_CD8-Naive	XRN2	-13.2171	-0.710689	6.9925e-40	1.01426e-38
T_CD8-Naive	GIT2	-13.2282	-0.98277	6.02825e-40	8.75198e-39
T_CD8-Naive	MPP1	-13.2349	-2.37684	5.52043e-40	8.02205e-39
T_CD8-Naive	TMEM173	-13.2395	-0.819354	5.18657e-40	7.54379e-39
T_CD8-Naive	FAR1	-13.2472	-1.43885	4.68127e-40	6.82135e-39
T_CD8-Naive	EVI2A	-13.2662	-0.945322	3.63738e-40	5.30997e-39
T_CD8-Naive	COLGALT1	-13.2765	-1.12232	3.17061e-40	4.63282e-39
T_CD8-Naive	CKAP4	-13.2825	-1.60254	2.92434e-40	4.27691e-39
T_CD8-Naive	PHACTR2	-13.2923	-2.02376	2.56705e-40	3.75782e-39
T_CD8-Naive	COL4A3BP	-13.3093	-1.04705	2.04255e-40	2.99278e-39
T_CD8-Naive	MYO1G	-13.3101	-1.24538	2.02188e-40	2.96523e-39
T_CD8-Naive	TTYH3	-13.3171	-2.5965	1.84194e-40	2.70384e-39
T_CD8-Naive	UBE2D3	-13.3245	-0.480228	1.66836e-40	2.4513e-39
T_CD8-Naive	IRF2	-13.3263	-0.950133	1.62681e-40	2.39246e-39
T_CD8-Naive	GSR	-13.3292	-1.62281	1.56492e-40	2.30358e-39
T_CD8-Naive	UBXN11	-13.3344	-1.20451	1.46026e-40	2.15152e-39
T_CD8-Naive	KLRB1	-13.3356	-4.0861	1.43732e-40	2.11969e-39
T_CD8-Naive	UQCRQ	-13.353	-0.771886	1.13728e-40	1.68032e-39
T_CD8-Naive	HNRNPF	-13.3786	-0.679263	8.06685e-41	1.19298e-39
T_CD8-Naive	G6PD	-13.3812	-1.44563	7.79019e-41	1.15314e-39
T_CD8-Naive	ILK	-13.3889	-1.38369	7.01904e-41	1.03996e-39
T_CD8-Naive	LY6E	-13.3969	-0.787551	6.30093e-41	9.34432e-40
T_CD8-Naive	VPS35	-13.4109	-0.929928	5.21752e-41	7.75209e-40
T_CD8-Naive	RBM47	-13.4197	-3.46685	4.63505e-41	6.89312e-40
T_CD8-Naive	GBP5	-13.4221	-1.01135	4.48956e-41	6.683e-40
T_CD8-Naive	UBA1	-13.4253	-0.674596	4.29779e-41	6.40355e-40
T_CD8-Naive	NRROS	-13.4372	-3.49433	3.65795e-41	5.45532e-40
T_CD8-Naive	XAF1	-13.4534	-0.569588	2.94016e-41	4.38897e-40
T_CD8-Naive	TMOD3	-13.4535	-0.95134	2.937e-41	4.38837e-40
T_CD8-Naive	SERINC1	-13.4549	-0.707336	2.88165e-41	4.30972e-40
T_CD8-Naive	MKNK2	-13.4654	-0.622585	2.49801e-41	3.73948e-40
T_CD8-Naive	PECAM1	-13.4685	-0.886486	2.39692e-41	3.59153e-40
T_CD8-Naive	AP3S1	-13.4731	-1.21087	2.25269e-41	3.37861e-40
T_CD8-Naive	MAPKAPK2	-13.4825	-1.23048	1.98397e-41	2.98121e-40
T_CD8-Naive	OSBPL8	-13.4847	-0.678636	1.92413e-41	2.89403e-40
T_CD8-Naive	HOPX	-13.4918	-4.72088	1.74672e-41	2.62969e-40
T_CD8-Naive	RARA	-13.495	-1.31319	1.67382e-41	2.52232e-40
T_CD8-Naive	LFNG	-13.5047	-1.02903	1.46756e-41	2.21361e-40
T_CD8-Naive	PRCP	-13.5063	-1.51104	1.4364e-41	2.16866e-40
T_CD8-Naive	UBB	-13.5379	-0.486335	9.33828e-42	1.41257e-40
T_CD8-Naive	RRBP1	-13.5437	-1.88383	8.63659e-42	1.30767e-40
T_CD8-Naive	VAPA	-13.5463	-0.686991	8.33514e-42	1.26324e-40
T_CD8-Naive	CD300LF	-13.553	-3.17862	7.60729e-42	1.15403e-40
T_CD8-Naive	TBCB	-13.5538	-1.06905	7.52381e-42	1.14245e-40
T_CD8-Naive	PSENEN	-13.5564	-1.21435	7.26393e-42	1.10405e-40
T_CD8-Naive	TGFBR3	-13.5571	-2.91662	7.18911e-42	1.09372e-40
T_CD8-Naive	ARAP2	-13.578	-1.43269	5.40497e-42	8.2387e-41
T_CD8-Naive	SEC61B	-13.5789	-1.07158	5.34396e-42	8.15352e-41
T_CD8-Naive	MAP2K3	-13.5811	-1.60157	5.18675e-42	7.92126e-41
T_CD8-Naive	GHITM	-13.591	-0.785679	4.5261e-42	6.91896e-41
T_CD8-Naive	MYL12A	-13.5934	-0.466616	4.38116e-42	6.70385e-41
T_CD8-Naive	ARL6IP1	-13.6005	-1.04161	3.97483e-42	6.08797e-41
T_CD8-Naive	ENY2	-13.6052	-1.00608	3.73039e-42	5.7191e-41
T_CD8-Naive	SCAMP2	-13.6284	-0.842662	2.7134e-42	4.16396e-41
T_CD8-Naive	FURIN	-13.6298	-1.5246	2.66139e-42	4.08809e-41
T_CD8-Naive	CNPPD1	-13.6314	-1.18915	2.60458e-42	4.0047e-41
T_CD8-Naive	GPR65	-13.6376	-1.33459	2.39306e-42	3.68304e-41
T_CD8-Naive	PSMD8	-13.6379	-1.29594	2.38244e-42	3.67024e-41
T_CD8-Naive	PPIB	-13.6589	-0.952741	1.78734e-42	2.75615e-41
T_CD8-Naive	RBX1	-13.6888	-0.966788	1.18511e-42	1.82926e-41
T_CD8-Naive	HNRNPUL1	-13.7026	-0.534574	9.80016e-43	1.51416e-41
T_CD8-Naive	DCAF7	-13.7204	-0.846391	7.6639e-43	1.18641e-41
T_CD8-Naive	HADHB	-13.7239	-1.18622	7.30631e-43	1.13216e-41
T_CD8-Naive	KCNAB2	-13.7269	-0.672879	7.0031e-43	1.08623e-41
T_CD8-Naive	ANXA4	-13.7327	-3.62706	6.4635e-43	1.00352e-41
T_CD8-Naive	SLC1A5	-13.7776	-2.87104	3.47728e-43	5.40408e-42
T_CD8-Naive	BICD2	-13.7797	-1.04215	3.37694e-43	5.25328e-42
T_CD8-Naive	ZMIZ1	-13.7817	-2.33074	3.28257e-43	5.11148e-42
T_CD8-Naive	TMSB10	-13.7845	-0.318865	3.15828e-43	4.9276e-42
T_CD8-Naive	ARF4	-13.7997	-1.2526	2.55743e-43	3.99407e-42
T_CD8-Naive	UBL5	-13.8008	-0.663582	2.5217e-43	3.94215e-42
T_CD8-Naive	OGDH	-13.8071	-1.25749	2.30912e-43	3.61337e-42
T_CD8-Naive	CDKN1A	-13.8075	-2.66381	2.29772e-43	3.59908e-42
T_CD8-Naive	TAOK3	-13.8187	-0.672559	1.96702e-43	3.08413e-42
T_CD8-Naive	EPN1	-13.8261	-1.24079	1.77348e-43	2.78341e-42
T_CD8-Naive	CEBPA	-13.8345	-4.60422	1.57739e-43	2.47811e-42
T_CD8-Naive	IGF2R	-13.8369	-1.05625	1.52592e-43	2.39962e-42
T_CD8-Naive	DUSP22	-13.8432	-1.52913	1.3991e-43	2.20236e-42
T_CD8-Naive	ACAP2	-13.8538	-0.724962	1.20713e-43	1.90396e-42
T_CD8-Naive	TNFSF12	-13.8554	-1.23896	1.18068e-43	1.86409e-42
T_CD8-Naive	GNB2	-13.8605	-1.18891	1.09838e-43	1.73587e-42
T_CD8-Naive	ARL8B	-13.8615	-0.950694	1.08344e-43	1.71397e-42
T_CD8-Naive	TET2	-13.8716	-1.53609	9.41186e-44	1.49042e-42
T_CD8-Naive	C9orf72	-13.8819	-1.52961	8.15928e-44	1.29335e-42
T_CD8-Naive	BNIP2	-13.8846	-0.940566	7.84962e-44	1.24551e-42
T_CD8-Naive	CCL3	-13.8864	-2.89973	7.66303e-44	1.21712e-42
T_CD8-Naive	OAZ2	-13.9023	-1.56064	6.13745e-44	9.75787e-43
T_CD8-Naive	ARHGAP26	-13.9104	-1.60425	5.47951e-44	8.72054e-43
T_CD8-Naive	CIDEB	-13.9161	-1.70775	5.05554e-44	8.05388e-43
T_CD8-Naive	SRSF9	-13.9298	-0.730607	4.17263e-44	6.654e-43
T_CD8-Naive	BLVRA	-13.9335	-2.63231	3.96452e-44	6.32849e-43
T_CD8-Naive	MT2A	-13.9365	-0.892764	3.79993e-44	6.07186e-43
T_CD8-Naive	GSTK1	-13.9475	-0.563663	3.26033e-44	5.21489e-43
T_CD8-Naive	SNX18	-13.9567	-1.85471	2.86228e-44	4.58282e-43
T_CD8-Naive	NDUFA1	-13.9644	-0.583099	2.57114e-44	4.12083e-43
T_CD8-Naive	SMIM25	-13.9737	-3.63736	2.25644e-44	3.6201e-43
T_CD8-Naive	ELF4	-14.004	-1.49544	1.47315e-44	2.36583e-43
T_CD8-Naive	CD81	-14.0064	-1.05849	1.42454e-44	2.29008e-43
T_CD8-Naive	EIF4G3	-14.0091	-1.58123	1.37151e-44	2.20705e-43
T_CD8-Naive	HIPK3	-14.0106	-0.961944	1.34227e-44	2.16219e-43
T_CD8-Naive	JUN	-14.0241	-0.543065	1.11053e-44	1.79072e-43
T_CD8-Naive	NUP214	-14.0245	-1.36759	1.10314e-44	1.78061e-43
T_CD8-Naive	TNFRSF1A	-14.0311	-1.93151	1.00626e-44	1.62589e-43
T_CD8-Naive	CCNY	-14.0317	-0.861522	9.97618e-45	1.61356e-43
T_CD8-Naive	SLC15A3	-14.0435	-3.02159	8.44851e-45	1.36787e-43
T_CD8-Naive	PLEKHB2	-14.0722	-1.19087	5.62959e-45	9.13327e-44
T_CD8-Naive	PTEN	-14.0758	-0.647916	5.35278e-45	8.69307e-44
T_CD8-Naive	BIN2	-14.0935	-0.617016	4.16222e-45	6.76649e-44
T_CD8-Naive	TRIOBP	-14.0951	-1.61667	4.07235e-45	6.62716e-44
T_CD8-Naive	PPP2R5A	-14.0958	-0.937099	4.02884e-45	6.56308e-44
T_CD8-Naive	PSMB8	-14.0987	-0.828308	3.86744e-45	6.30663e-44
T_CD8-Naive	CDA	-14.1238	-3.78478	2.71059e-45	4.4247e-44
T_CD8-Naive	USP15	-14.1343	-0.814907	2.33418e-45	3.81418e-44
T_CD8-Naive	CD163	-14.1428	-4.62815	2.07008e-45	3.3861e-44
T_CD8-Naive	RELT	-14.1532	-2.14623	1.78388e-45	2.92096e-44
T_CD8-Naive	IL1RN	-14.1587	-4.56614	1.65055e-45	2.70543e-44
T_CD8-Naive	TRIR	-14.174	-0.528584	1.3266e-45	2.1767e-44
T_CD8-Naive	PLD3	-14.1812	-1.13159	1.19758e-45	1.96703e-44
T_CD8-Naive	TMEM59	-14.1855	-0.80163	1.127e-45	1.85301e-44
T_CD8-Naive	CDKN2D	-14.187	-1.07627	1.10207e-45	1.81391e-44
T_CD8-Naive	CUX1	-14.2055	-1.36661	8.46575e-46	1.39483e-44
T_CD8-Naive	PSMB1	-14.2088	-0.694961	8.07572e-46	1.33195e-44
T_CD8-Naive	LGALS2	-14.2344	-4.45965	5.6003e-46	9.24631e-45
T_CD8-Naive	DOCK2	-14.2448	-0.971262	4.82674e-46	7.98575e-45
T_CD8-Naive	SULF2	-14.2453	-3.3127	4.79549e-46	7.94231e-45
T_CD8-Naive	DMXL2	-14.2546	-2.44353	4.19581e-46	6.95637e-45
T_CD8-Naive	DOCK8	-14.2573	-0.692948	4.03722e-46	6.70043e-45
T_CD8-Naive	PRNP	-14.2717	-1.31228	3.28674e-46	5.4618e-45
T_CD8-Naive	SMCO4	-14.2767	-3.6403	3.05615e-46	5.08813e-45
T_CD8-Naive	BST2	-14.2838	-0.865308	2.76011e-46	4.60009e-45
T_CD8-Naive	SIGLEC10	-14.2969	-4.02577	2.28908e-46	3.81906e-45
T_CD8-Naive	SCARB2	-14.3099	-1.60439	1.89862e-46	3.17095e-45
T_CD8-Naive	RAB2A	-14.3159	-0.986881	1.74201e-46	2.91246e-45
T_CD8-Naive	AKT1	-14.3169	-1.01552	1.71695e-46	2.87359e-45
T_CD8-Naive	RAB8B	-14.33	-1.14208	1.42126e-46	2.38121e-45
T_CD8-Naive	COX5A	-14.333	-1.00083	1.36186e-46	2.28411e-45
T_CD8-Naive	RABGAP1L	-14.335	-1.27654	1.32326e-46	2.22171e-45
T_CD8-Naive	PSMD4	-14.3459	-0.864335	1.13064e-46	1.90032e-45
T_CD8-Naive	RAD23B	-14.3538	-1.03037	1.00817e-46	1.69628e-45
T_CD8-Naive	PARK7	-14.3599	-0.75212	9.23944e-47	1.5562e-45
T_CD8-Naive	CTSA	-14.3644	-1.46332	8.65072e-47	1.45859e-45
T_CD8-Naive	MAPKAPK3	-14.37	-1.66542	7.98644e-47	1.34802e-45
T_CD8-Naive	SERP1	-14.3719	-0.643347	7.7688e-47	1.31268e-45
T_CD8-Naive	STAT6	-14.3731	-0.677816	7.63905e-47	1.29213e-45
T_CD8-Naive	EPSTI1	-14.3999	-1.44345	5.1848e-47	8.77934e-46
T_CD8-Naive	ACADVL	-14.405	-0.891467	4.81644e-47	8.1643e-46
T_CD8-Naive	PLEC	-14.407	-1.08579	4.67311e-47	7.9298e-46
T_CD8-Naive	HOOK3	-14.4082	-1.01099	4.59618e-47	7.80761e-46
T_CD8-Naive	CIAO2A	-14.4323	-1.64036	3.24031e-47	5.51616e-46
T_CD8-Naive	TYK2	-14.4501	-0.895668	2.50153e-47	4.26307e-46
T_CD8-Naive	FAM53B	-14.4619	-2.27544	2.10975e-47	3.60313e-46
T_CD8-Naive	MSRB1	-14.4676	-3.31319	1.94014e-47	3.31704e-46
T_CD8-Naive	JPT1	-14.4745	-2.01061	1.75479e-47	3.00337e-46
T_CD8-Naive	HM13	-14.5033	-1.21304	1.15418e-47	1.97754e-46
T_CD8-Naive	GNB4	-14.5204	-4.7261	8.99268e-48	1.54245e-46
T_CD8-Naive	ZNHIT1	-14.5244	-0.949367	8.4896e-48	1.45773e-46
T_CD8-Naive	IFI6	-14.5416	-0.939578	6.60408e-48	1.1352e-46
T_CD8-Naive	TMX1	-14.5743	-1.159	4.09267e-48	7.05031e-47
T_CD8-Naive	GYG1	-14.5906	-2.54512	3.22367e-48	5.55935e-47
T_CD8-Naive	CYSLTR1	-14.5918	-5.10198	3.16702e-48	5.46759e-47
T_CD8-Naive	BAX	-14.5989	-0.857998	2.85287e-48	4.93059e-47
T_CD8-Naive	UBE2L6	-14.6106	-1.10577	2.40276e-48	4.15719e-47
T_CD8-Naive	SWAP70	-14.6494	-3.41314	1.35899e-48	2.35643e-47
T_CD8-Naive	RAB32	-14.6518	-4.3471	1.31197e-48	2.27738e-47
T_CD8-Naive	GLTP	-14.6636	-1.49256	1.10222e-48	1.91538e-47
T_CD8-Naive	TMEM205	-14.6804	-1.6905	8.60239e-49	1.49816e-47
T_CD8-Naive	ZBTB7A	-14.6896	-0.733947	7.5132e-49	1.3099e-47
T_CD8-Naive	NAAA	-14.743	-1.2532	3.41339e-49	5.95768e-48
T_CD8-Naive	TMBIM1	-14.7523	-1.08594	2.97299e-49	5.19472e-48
T_CD8-Naive	NCOR2	-14.7529	-1.16532	2.94889e-49	5.15828e-48
T_CD8-Naive	RNASE2	-14.7554	-3.95043	2.83956e-49	4.97251e-48
T_CD8-Naive	CIITA	-14.7762	-2.7069	2.08688e-49	3.65849e-48
T_CD8-Naive	SRP14	-14.777	-0.632969	2.06251e-49	3.61977e-48
T_CD8-Naive	IL17RA	-14.7791	-0.935618	1.99812e-49	3.51063e-48
T_CD8-Naive	UBE2A	-14.7822	-1.56327	1.90967e-49	3.35895e-48
T_CD8-Naive	RCBTB2	-14.7935	-2.5084	1.61287e-49	2.84005e-48
T_CD8-Naive	PRDX3	-14.7992	-1.39535	1.48178e-49	2.61211e-48
T_CD8-Naive	UBE2D1	-14.8345	-1.66579	8.75934e-50	1.54583e-48
T_CD8-Naive	MTSS1	-14.8702	-2.48014	5.14891e-50	9.09678e-49
T_CD8-Naive	LILRB4	-14.871	-4.3811	5.08578e-50	8.99526e-49
T_CD8-Naive	FAM45A	-14.875	-1.91717	4.79278e-50	8.48649e-49
T_CD8-Naive	RASSF1	-14.8808	-1.24375	4.38954e-50	7.78115e-49
T_CD8-Naive	TMED2	-14.8836	-0.919674	4.21468e-50	7.47952e-49
T_CD8-Naive	METRNL	-14.8875	-3.88055	3.97334e-50	7.05912e-49
T_CD8-Naive	CERS2	-14.8898	-0.990589	3.83666e-50	6.82392e-49
T_CD8-Naive	EIF4H	-14.9178	-0.688165	2.5249e-50	4.49585e-49
T_CD8-Naive	PRAM1	-14.9291	-3.28773	2.13184e-50	3.80023e-49
T_CD8-Naive	LEPROT	-14.9365	-1.50162	1.90686e-50	3.40299e-49
T_CD8-Naive	PRDX1	-14.9366	-1.14906	1.90359e-50	3.40099e-49
T_CD8-Naive	PRDM1	-14.9386	-3.80318	1.84782e-50	3.30505e-49
T_CD8-Naive	SSR1	-14.9491	-0.7155	1.57831e-50	2.82938e-49
T_CD8-Naive	ACSL4	-14.954	-1.60384	1.4659e-50	2.63084e-49
T_CD8-Naive	IRAK3	-14.9864	-3.1906	9.01153e-51	1.61912e-49
T_CD8-Naive	STAT2	-14.9973	-1.06631	7.64222e-51	1.37465e-49
T_CD8-Naive	TCIRG1	-15.062	-1.98203	2.87729e-51	5.18729e-50
T_CD8-Naive	CXCL8	-15.0646	-2.32351	2.7664e-51	4.99304e-50
T_CD8-Naive	ADAM10	-15.0673	-0.887553	2.65549e-51	4.79831e-50
T_CD8-Naive	CHMP2A	-15.08	-1.35481	2.19391e-51	3.96878e-50
T_CD8-Naive	LPCAT2	-15.0813	-4.44951	2.1504e-51	3.8945e-50
T_CD8-Naive	AGO4	-15.0962	-2.19402	1.71589e-51	3.11113e-50
T_CD8-Naive	LILRA2	-15.1167	-4.03208	1.25649e-51	2.28601e-50
T_CD8-Naive	ATP5MPL	-15.1228	-0.811661	1.14505e-51	2.08564e-50
T_CD8-Naive	ATG16L2	-15.1291	-1.65788	1.04037e-51	1.89715e-50
T_CD8-Naive	IDS	-15.141	-0.76599	8.68926e-52	1.58816e-50
T_CD8-Naive	CD44	-15.1502	-0.609061	7.5492e-52	1.38138e-50
T_CD8-Naive	YWHAH	-15.1829	-1.87234	4.58999e-52	8.40863e-51
T_CD8-Naive	MAF	-15.2074	-4.26034	3.16041e-52	5.80981e-51
T_CD8-Naive	CTDNEP1	-15.2155	-0.870141	2.79242e-52	5.13928e-51
T_CD8-Naive	CTNNA1	-15.2234	-5.22473	2.47434e-52	4.55916e-51
T_CD8-Naive	RAB1A	-15.2438	-1.04559	1.80899e-52	3.33707e-51
T_CD8-Naive	PSME2	-15.2458	-0.922476	1.75494e-52	3.24112e-51
T_CD8-Naive	CMTM3	-15.2533	-1.07324	1.56522e-52	2.89412e-51
T_CD8-Naive	HK3	-15.2604	-3.60297	1.40334e-52	2.59781e-51
T_CD8-Naive	CHP1	-15.2616	-2.37368	1.37741e-52	2.55279e-51
T_CD8-Naive	PPP4C	-15.2751	-1.0777	1.12088e-52	2.07978e-51
T_CD8-Naive	PARVG	-15.2874	-0.805408	9.27989e-53	1.72389e-51
T_CD8-Naive	SPOPL	-15.3084	-2.29519	6.71505e-53	1.24889e-51
T_CD8-Naive	NMI	-15.3487	-1.32342	3.61142e-53	6.72453e-52
T_CD8-Naive	PPIA	-15.3655	-0.412109	2.79005e-53	5.20121e-52
T_CD8-Naive	EIF4G2	-15.3956	-0.499082	1.7515e-53	3.26898e-52
T_CD8-Naive	GM2A	-15.4015	-2.66327	1.59958e-53	2.98895e-52
T_CD8-Naive	TMEM176A	-15.4031	-3.64762	1.55961e-53	2.91769e-52
T_CD8-Naive	FYN	-15.419	-0.713331	1.21954e-53	2.28419e-52
T_CD8-Naive	GLB1	-15.4402	-2.56923	8.77618e-54	1.64571e-52
T_CD8-Naive	BACH1	-15.4477	-1.968	7.81228e-54	1.46843e-52
T_CD8-Naive	LIPA	-15.4479	-1.41644	7.79337e-54	1.46661e-52
T_CD8-Naive	CCL4	-15.4518	-4.13577	7.33224e-54	1.38147e-52
T_CD8-Naive	GSK3A	-15.4529	-1.09141	7.21459e-54	1.36092e-52
T_CD8-Naive	TFEC	-15.4585	-3.64193	6.61633e-54	1.24955e-52
T_CD8-Naive	OSBPL11	-15.4663	-1.76754	5.86149e-54	1.10831e-52
T_CD8-Naive	HMOX1	-15.4915	-4.03574	3.96018e-54	7.49697e-53
T_CD8-Naive	ABHD2	-15.4998	-1.40385	3.47919e-54	6.59426e-53
T_CD8-Naive	RB1	-15.5032	-1.34185	3.30203e-54	6.26597e-53
T_CD8-Naive	ITGA4	-15.5103	-0.816609	2.9553e-54	5.61471e-53
T_CD8-Naive	SNAP23	-15.5416	-1.33041	1.81304e-54	3.44868e-53
T_CD8-Naive	ROCK1	-15.5517	-0.700701	1.54884e-54	2.94967e-53
T_CD8-Naive	PLAC8	-15.5656	-0.869561	1.24695e-54	2.37759e-53
T_CD8-Naive	CORO1A	-15.5897	-0.505589	8.54686e-55	1.63161e-53
T_CD8-Naive	COX6B1	-15.5972	-0.672692	7.60724e-55	1.45398e-53
T_CD8-Naive	TSC22D3	-15.5974	-0.595842	7.58049e-55	1.45061e-53
T_CD8-Naive	SNX5	-15.6025	-1.43812	7.00157e-55	1.34145e-53
T_CD8-Naive	MAP3K3	-15.6072	-1.46035	6.50616e-55	1.24804e-53
T_CD8-Naive	ADAMTSL4	-15.6219	-4.01792	5.16052e-55	9.91108e-54
T_CD8-Naive	ATG3	-15.6222	-1.48367	5.14128e-55	9.88607e-54
T_CD8-Naive	GRK3	-15.6336	-2.77216	4.30021e-55	8.27883e-54
T_CD8-Naive	METTL9	-15.6422	-1.02149	3.75521e-55	7.23834e-54
T_CD8-Naive	ID2	-15.6523	-0.827764	3.20396e-55	6.18329e-54
T_CD8-Naive	SMIM14	-15.6541	-1.57932	3.11704e-55	6.02286e-54
T_CD8-Naive	WIPF1	-15.6551	-0.610094	3.0664e-55	5.93224e-54
T_CD8-Naive	AIF1	-15.6561	-1.20173	3.01779e-55	5.84532e-54
T_CD8-Naive	BASP1	-15.6674	-3.88568	2.52896e-55	4.91045e-54
T_CD8-Naive	JAK2	-15.6753	-1.99168	2.23308e-55	4.34126e-54
T_CD8-Naive	OSTF1	-15.6799	-1.49437	2.07446e-55	4.03782e-54
T_CD8-Naive	GPCPD1	-15.6822	-1.09822	2.00139e-55	3.90037e-54
T_CD8-Naive	GNAI3	-15.7227	-1.0445	1.05762e-55	2.06366e-54
T_CD8-Naive	RASSF4	-15.7239	-3.304	1.03692e-55	2.02577e-54
T_CD8-Naive	AKIRIN2	-15.7326	-1.62447	9.04648e-56	1.7717e-54
T_CD8-Naive	NCSTN	-15.7392	-1.48251	8.14328e-56	1.59679e-54
T_CD8-Naive	BHLHE40	-15.7407	-2.60409	7.96079e-56	1.56293e-54
T_CD8-Naive	TUT7	-15.7459	-1.22605	7.32802e-56	1.44048e-54
T_CD8-Naive	HHEX	-15.7637	-4.15014	5.53023e-56	1.08843e-54
T_CD8-Naive	LILRA1	-15.7659	-4.64313	5.33732e-56	1.05177e-54
T_CD8-Naive	GOLGA7	-15.7815	-0.889039	4.17343e-56	8.23435e-55
T_CD8-Naive	IL13RA1	-15.7915	-4.85355	3.5578e-56	7.02843e-55
T_CD8-Naive	LTBR	-15.7925	-3.70092	3.50666e-56	6.93603e-55
T_CD8-Naive	ATP5MC3	-15.793	-0.77211	3.47681e-56	6.88555e-55
T_CD8-Naive	CPT1A	-15.793	-1.13042	3.47463e-56	6.88555e-55
T_CD8-Naive	BNIP3L	-15.8019	-1.25881	3.01637e-56	5.98863e-55
T_CD8-Naive	NAPA	-15.8056	-0.924794	2.84517e-56	5.6558e-55
T_CD8-Naive	ATP2B1	-15.8171	-1.20209	2.37222e-56	4.72156e-55
T_CD8-Naive	SLC43A2	-15.8262	-2.96181	2.05116e-56	4.09278e-55
T_CD8-Naive	CHCHD2	-15.833	-0.707669	1.84234e-56	3.68075e-55
T_CD8-Naive	TMED9	-15.8475	-1.10538	1.46256e-56	2.92566e-55
T_CD8-Naive	TMEM154	-15.8638	-1.73852	1.12862e-56	2.26337e-55
T_CD8-Naive	SF3B4	-15.877	-1.18713	9.14016e-57	1.83763e-55
T_CD8-Naive	UTRN	-15.881	-0.887534	8.57358e-57	1.72591e-55
T_CD8-Naive	PARP14	-15.8889	-1.08794	7.56935e-57	1.52568e-55
T_CD8-Naive	PXN	-15.8945	-1.03554	6.91714e-57	1.396e-55
T_CD8-Naive	SH3BP2	-15.9108	-1.54807	5.33273e-57	1.0776e-55
T_CD8-Naive	EIF3A	-15.9191	-0.677457	4.66854e-57	9.44591e-56
T_CD8-Naive	CXCL16	-15.9366	-3.35677	3.53269e-57	7.15685e-56
T_CD8-Naive	SPCS2	-15.9561	-1.03262	2.58513e-57	5.24388e-56
T_CD8-Naive	RNF13	-15.9622	-1.70788	2.3438e-57	4.76044e-56
T_CD8-Naive	HSBP1	-15.9717	-1.98014	2.01086e-57	4.08944e-56
T_CD8-Naive	CHST15	-15.9948	-3.71633	1.38851e-57	2.82739e-56
T_CD8-Naive	ATP6AP1	-16.0463	-1.22716	6.06943e-58	1.23749e-56
T_CD8-Naive	KIF5B	-16.0551	-0.829087	5.26408e-58	1.07467e-56
T_CD8-Naive	AC020916.1	-16.0753	-1.63441	3.79991e-58	7.76756e-57
T_CD8-Naive	RPN1	-16.0818	-1.26765	3.42143e-58	7.0029e-57
T_CD8-Naive	PLIN3	-16.104	-2.65998	2.39238e-58	4.90299e-57
T_CD8-Naive	HACD4	-16.113	-1.31522	2.06839e-58	4.24448e-57
T_CD8-Naive	SH2B3	-16.147	-2.30137	1.19159e-58	2.45156e-57
T_CD8-Naive	PRDX5	-16.1532	-1.16057	1.07829e-58	2.22133e-57
T_CD8-Naive	MORF4L1	-16.1709	-0.640226	8.09066e-59	1.66888e-57
T_CD8-Naive	IMPDH1	-16.1717	-1.7551	7.99066e-59	1.6504e-57
T_CD8-Naive	PLP2	-16.191	-0.807003	5.83995e-59	1.21091e-57
T_CD8-Naive	STX7	-16.2169	-2.2438	3.82839e-59	7.96938e-58
T_CD8-Naive	SHTN1	-16.2172	-4.06913	3.81012e-59	7.94176e-58
T_CD8-Naive	CSNK2B	-16.2191	-1.03025	3.6977e-59	7.71755e-58
T_CD8-Naive	EIF4EBP2	-16.2271	-0.899703	3.24203e-59	6.78435e-58
T_CD8-Naive	SLC16A3	-16.2433	-3.17633	2.49066e-59	5.22577e-58
T_CD8-Naive	COPE	-16.2469	-1.01833	2.34873e-59	4.93452e-58
T_CD8-Naive	ATP5MC2	-16.2488	-0.50372	2.27806e-59	4.79237e-58
T_CD8-Naive	HMGN2	-16.2494	-0.577658	2.25654e-59	4.7534e-58
T_CD8-Naive	KLF2	-16.2544	-0.545495	2.08011e-59	4.38758e-58
T_CD8-Naive	MOB3A	-16.2611	-1.05394	1.86461e-59	3.93824e-58
T_CD8-Naive	HSD17B11	-16.2874	-1.03642	1.21181e-59	2.56287e-58
T_CD8-Naive	AP2M1	-16.2926	-0.950905	1.11303e-59	2.35709e-58
T_CD8-Naive	TMED5	-16.2942	-1.27894	1.08498e-59	2.30077e-58
T_CD8-Naive	ATP6V1A	-16.2965	-1.94297	1.04568e-59	2.2204e-58
T_CD8-Naive	RNF19B	-16.2986	-1.99302	1.0101e-59	2.1477e-58
T_CD8-Naive	ALDH3B1	-16.3368	-4.29644	5.39968e-60	1.14964e-58
T_CD8-Naive	SSR3	-16.3584	-1.02779	3.78686e-60	8.07339e-59
T_CD8-Naive	RIOK3	-16.3705	-1.29425	3.10699e-60	6.63283e-59
T_CD8-Naive	CALCOCO2	-16.3788	-1.1751	2.71039e-60	5.79396e-59
T_CD8-Naive	ZDHHC7	-16.3991	-1.60711	1.94244e-60	4.15793e-59
T_CD8-Naive	CCPG1	-16.4044	-1.94079	1.77802e-60	3.81111e-59
T_CD8-Naive	FKBP15	-16.4048	-1.58876	1.76696e-60	3.79252e-59
T_CD8-Naive	NUCB1	-16.4178	-1.05391	1.42541e-60	3.06356e-59
T_CD8-Naive	PYHIN1	-16.4219	-2.92011	1.33306e-60	2.86896e-59
T_CD8-Naive	NCF4	-16.4395	-3.58743	9.96881e-61	2.14837e-59
T_CD8-Naive	LAP3	-16.4723	-1.86258	5.80616e-61	1.25298e-59
T_CD8-Naive	ETV6	-16.4813	-2.20333	4.99666e-61	1.07976e-59
T_CD8-Naive	CXXC5	-16.4985	-3.24876	3.76162e-61	8.13976e-60
T_CD8-Naive	GRK2	-16.4988	-0.6783	3.74103e-61	8.10624e-60
T_CD8-Naive	ALOX5AP	-16.505	-1.73068	3.37609e-61	7.32546e-60
T_CD8-Naive	SASH3	-16.5537	-1.10394	1.50582e-61	3.27182e-60
T_CD8-Naive	RNF149	-16.555	-1.19665	1.47349e-61	3.20594e-60
T_CD8-Naive	SQSTM1	-16.5656	-1.17976	1.23489e-61	2.69421e-60
T_CD8-Naive	PSMB3	-16.5766	-1.31698	1.02928e-61	2.24871e-60
T_CD8-Naive	PPP2R5C	-16.579	-0.750201	9.89154e-62	2.16401e-60
T_CD8-Naive	RBM3	-16.5983	-0.61647	7.16465e-62	1.57177e-60
T_CD8-Naive	HNRNPK	-16.6027	-0.566651	6.6588e-62	1.46282e-60
T_CD8-Naive	LMO4	-16.635	-1.6743	3.88613e-62	8.54896e-61
T_CD8-Naive	SEMA4A	-16.6427	-3.33604	3.41974e-62	7.53339e-61
T_CD8-Naive	EIF4E2	-16.6518	-1.4155	2.93771e-62	6.4805e-61
T_CD8-Naive	CYB5R3	-16.6567	-1.53298	2.70514e-62	5.97576e-61
T_CD8-Naive	TMEM127	-16.6578	-1.5638	2.65497e-62	5.87309e-61
T_CD8-Naive	RAPGEF1	-16.6705	-1.42027	2.14922e-62	4.76096e-61
T_CD8-Naive	RNPEP	-16.6907	-2.02178	1.53261e-62	3.39978e-61
T_CD8-Naive	MGAT1	-16.6911	-0.967634	1.52186e-62	3.38065e-61
T_CD8-Naive	SUB1	-16.7062	-0.765553	1.18187e-62	2.62908e-61
T_CD8-Naive	GMFG	-16.7072	-0.7108	1.16234e-62	2.58927e-61
T_CD8-Naive	DHRS7	-16.7292	-0.926373	8.02757e-63	1.79327e-61
T_CD8-Naive	TRAPPC1	-16.7294	-0.86946	7.99798e-63	1.78918e-61
T_CD8-Naive	ZFP36L1	-16.7614	-0.674834	4.67524e-63	1.04735e-61
T_CD8-Naive	PSMA7	-16.7776	-0.925128	3.56138e-63	7.98946e-62
T_CD8-Naive	CAPN1	-16.7832	-1.36614	3.24118e-63	7.28143e-62
T_CD8-Naive	SLC31A2	-16.7855	-3.37437	3.11342e-63	7.00432e-62
T_CD8-Naive	ATP6V1E1	-16.8378	-1.22006	1.28831e-63	2.90657e-62
T_CD8-Naive	CNPY3	-16.8394	-1.2474	1.2555e-63	2.83657e-62
T_CD8-Naive	FAM198B	-16.8433	-3.68732	1.17566e-63	2.65998e-62
T_CD8-Naive	TBXAS1	-16.864	-4.13802	8.28105e-64	1.87897e-62
T_CD8-Naive	OSCAR	-16.8945	-3.76228	4.94101e-64	1.12272e-62
T_CD8-Naive	MAFB	-16.896	-3.76056	4.8142e-64	1.09547e-62
T_CD8-Naive	CTBP2	-16.8974	-4.44761	4.7026e-64	1.07161e-62
T_CD8-Naive	RAB3D	-16.8983	-3.72693	4.62692e-64	1.05588e-62
T_CD8-Naive	NAIP	-16.9353	-1.96851	2.47186e-64	5.64901e-63
T_CD8-Naive	RCSD1	-17.0212	-0.859927	5.72069e-65	1.31493e-63
T_CD8-Naive	PPP1R9B	-17.0363	-1.44394	4.41934e-65	1.01728e-63
T_CD8-Naive	KCNE3	-17.0648	-4.84201	2.71243e-65	6.26186e-64
T_CD8-Naive	BSG	-17.0798	-1.13384	2.09722e-65	4.84864e-64
T_CD8-Naive	RNH1	-17.0895	-1.20081	1.77679e-65	4.11381e-64
T_CD8-Naive	TLR2	-17.1013	-3.27126	1.45176e-65	3.36617e-64
T_CD8-Naive	FAM49A	-17.1328	-3.70057	8.45619e-66	1.96359e-64
T_CD8-Naive	EPS15	-17.1385	-1.17048	7.66352e-66	1.78213e-64
T_CD8-Naive	COPA	-17.1394	-1.09846	7.54766e-66	1.75776e-64
T_CD8-Naive	CFD	-17.1402	-3.87455	7.4395e-66	1.73512e-64
T_CD8-Naive	AP2S1	-17.1409	-1.67118	7.35363e-66	1.71761e-64
T_CD8-Naive	CAPZB	-17.1429	-0.549993	7.10602e-66	1.66222e-64
T_CD8-Naive	PLCB2	-17.1743	-1.13457	4.13754e-66	9.6927e-65
T_CD8-Naive	NAMPT	-17.2057	-1.65621	2.40781e-66	5.64893e-65
T_CD8-Naive	VAMP3	-17.229	-1.81317	1.6096e-66	3.78186e-65
T_CD8-Naive	NCKAP1L	-17.2484	-0.955651	1.14944e-66	2.70468e-65
T_CD8-Naive	SCPEP1	-17.2646	-2.28461	8.6856e-67	2.04679e-65
T_CD8-Naive	CDK2AP2	-17.2693	-1.22728	8.01435e-67	1.89141e-65
T_CD8-Naive	CTDSP1	-17.2727	-0.912709	7.55705e-67	1.78614e-65
T_CD8-Naive	RGS18	-17.2767	-3.03974	7.04507e-67	1.66761e-65
T_CD8-Naive	PLXNC1	-17.2934	-2.69912	5.27408e-67	1.25027e-65
T_CD8-Naive	FOSB	-17.328	-0.828459	2.89023e-67	6.86181e-66
T_CD8-Naive	STMP1	-17.3404	-1.09771	2.33194e-67	5.54463e-66
T_CD8-Naive	ELOVL5	-17.3429	-1.45021	2.2329e-67	5.31712e-66
T_CD8-Naive	WASF2	-17.3793	-0.740102	1.18315e-67	2.82161e-66
T_CD8-Naive	SPG21	-17.3924	-1.4729	9.41743e-68	2.24928e-66
T_CD8-Naive	DPYD	-17.3932	-1.68323	9.29213e-68	2.22269e-66
T_CD8-Naive	RASGRP4	-17.4036	-3.4185	7.7466e-68	1.85579e-66
T_CD8-Naive	SLC25A5	-17.4136	-0.944609	6.50624e-68	1.56101e-66
T_CD8-Naive	MYH9	-17.415	-0.637895	6.3492e-68	1.52563e-66
T_CD8-Naive	PSMB2	-17.4188	-1.1416	5.94564e-68	1.43083e-66
T_CD8-Naive	CLEC4A	-17.4325	-5.09065	4.6742e-68	1.12656e-66
T_CD8-Naive	AKAP13	-17.4387	-0.787919	4.19537e-68	1.01423e-66
T_CD8-Naive	FERMT3	-17.4728	-1.3671	2.30912e-68	5.59936e-67
T_CD8-Naive	SECTM1	-17.4738	-4.07466	2.26772e-68	5.50736e-67
T_CD8-Naive	PTPRJ	-17.512	-2.16742	1.15939e-68	2.82e-67
T_CD8-Naive	ATP5PB	-17.5352	-0.864652	7.71302e-69	1.87892e-67
T_CD8-Naive	NFAM1	-17.5366	-4.25346	7.53158e-69	1.83754e-67
T_CD8-Naive	M6PR	-17.5555	-0.783664	5.40054e-69	1.31964e-67
T_CD8-Naive	LPAR6	-17.5794	-2.08009	3.54491e-69	8.67547e-68
T_CD8-Naive	LAMTOR1	-17.5802	-1.36581	3.49531e-69	8.56728e-68
T_CD8-Naive	PPT1	-17.6083	-1.32978	2.12673e-69	5.22084e-68
T_CD8-Naive	FOSL2	-17.6174	-2.80511	1.8114e-69	4.45362e-68
T_CD8-Naive	AGTRAP	-17.6205	-2.42985	1.7143e-69	4.22142e-68
T_CD8-Naive	NUMB	-17.6275	-1.56486	1.51385e-69	3.73362e-68
T_CD8-Naive	MAPK1	-17.6381	-1.07495	1.25569e-69	3.10174e-68
T_CD8-Naive	ZNF106	-17.6442	-1.17192	1.12702e-69	2.78824e-68
T_CD8-Naive	ATP5F1B	-17.6447	-0.893174	1.1169e-69	2.76751e-68
T_CD8-Naive	CLTA	-17.662	-1.38001	8.22312e-70	2.04075e-68
T_CD8-Naive	HEXB	-17.6728	-1.84559	6.79298e-70	1.68846e-68
T_CD8-Naive	CORO1C	-17.679	-3.75104	6.08457e-70	1.51475e-68
T_CD8-Naive	OAS1	-17.6823	-2.31857	5.73979e-70	1.43116e-68
T_CD8-Naive	CLEC4E	-17.6912	-4.30769	4.89798e-70	1.22319e-68
T_CD8-Naive	BST1	-17.6913	-4.09627	4.89561e-70	1.22319e-68
T_CD8-Naive	SCP2	-17.742	-1.18768	1.98777e-70	4.97978e-69
T_CD8-Naive	ERP44	-17.7497	-1.30579	1.7328e-70	4.34788e-69
T_CD8-Naive	IER5	-17.7597	-1.36074	1.45134e-70	3.6474e-69
T_CD8-Naive	PGK1	-17.7825	-0.795501	9.66364e-71	2.44018e-69
T_CD8-Naive	CALR	-17.8048	-0.762934	6.48999e-71	1.64141e-69
T_CD8-Naive	DIAPH1	-17.8257	-0.787268	4.46503e-71	1.13288e-69
T_CD8-Naive	RAB11FIP1	-17.8592	-1.9407	2.45341e-71	6.23481e-70
T_CD8-Naive	EMILIN2	-17.8811	-3.42658	1.65543e-71	4.21364e-70
T_CD8-Naive	B4GALT1	-17.9036	-1.23194	1.10489e-71	2.81685e-70
T_CD8-Naive	PAK1	-17.92	-2.10438	8.24015e-72	2.10415e-70
T_CD8-Naive	PSME1	-17.9471	-0.771807	5.05385e-72	1.2926e-70
T_CD8-Naive	COPZ1	-17.974	-1.22757	3.11665e-72	7.99704e-71
T_CD8-Naive	SNX2	-18.0073	-1.69792	1.70798e-72	4.38961e-71
T_CD8-Naive	TRIM8	-18.0247	-1.39536	1.24619e-72	3.20799e-71
T_CD8-Naive	PAK2	-18.0292	-0.759946	1.14926e-72	2.96325e-71
T_CD8-Naive	PSMB9	-18.0454	-1.0699	8.58043e-73	2.21598e-71
T_CD8-Naive	CLTC	-18.0718	-1.31916	5.31384e-73	1.37459e-71
T_CD8-Naive	ELOB	-18.0739	-0.996667	5.11562e-73	1.32547e-71
T_CD8-Naive	JAZF1	-18.0992	-3.1684	3.2331e-73	8.40446e-72
T_CD8-Naive	MBOAT7	-18.1081	-2.20198	2.75002e-73	7.16043e-72
T_CD8-Naive	YWHAG	-18.1081	-1.74147	2.74906e-73	7.16043e-72
T_CD8-Naive	RAB1B	-18.1152	-1.08779	2.41979e-73	6.32129e-72
T_CD8-Naive	HERPUD1	-18.116	-1.56466	2.38098e-73	6.23017e-72
T_CD8-Naive	P4HB	-18.1361	-1.24913	1.65318e-73	4.33291e-72
T_CD8-Naive	PLEKHO1	-18.1608	-1.74713	1.0546e-73	2.76863e-72
T_CD8-Naive	SHKBP1	-18.2188	-1.44023	3.66067e-74	9.62622e-73
T_CD8-Naive	FAM120A	-18.2408	-0.878813	2.44702e-74	6.45615e-73
T_CD8-Naive	GSTO1	-18.2816	-1.41786	1.15909e-74	3.06321e-73
T_CD8-Naive	SH3BP5	-18.3245	-1.83019	5.27208e-75	1.39561e-73
T_CD8-Naive	TMEM167A	-18.3339	-1.37489	4.43921e-75	1.17709e-73
T_CD8-Naive	SCO2	-18.4429	-2.18884	5.94999e-76	1.58033e-74
T_CD8-Naive	TGFB1	-18.4734	-1.33163	3.3804e-76	8.99345e-75
T_CD8-Naive	TAPBP	-18.4775	-0.775406	3.1346e-76	8.35351e-75
T_CD8-Naive	CAT	-18.5002	-1.55093	2.05687e-76	5.49063e-75
T_CD8-Naive	PCBP1	-18.5078	-0.605166	1.7867e-76	4.77746e-75
T_CD8-Naive	CD33	-18.5088	-3.94514	1.75238e-76	4.69359e-75
T_CD8-Naive	APMAP	-18.5411	-1.67322	9.62006e-77	2.58537e-75
T_CD8-Naive	GZMB	-18.5423	-4.15201	9.41049e-77	2.53334e-75
T_CD8-Naive	IL10RA	-18.5832	-1.2397	4.39723e-77	1.18576e-75
T_CD8-Naive	RAP1A	-18.6377	-0.907167	1.59e-77	4.29489e-76
T_CD8-Naive	HDGF	-18.6411	-0.983238	1.49178e-77	4.03644e-76
T_CD8-Naive	LRRK2	-18.6891	-3.04997	6.06828e-78	1.64475e-76
T_CD8-Naive	SEC14L1	-18.691	-1.96619	5.86346e-78	1.59195e-76
T_CD8-Naive	PRKACA	-18.6921	-1.32469	5.73621e-78	1.56007e-76
T_CD8-Naive	ATP6AP2	-18.707	-1.04386	4.34117e-78	1.18269e-76
T_CD8-Naive	ATP1B3	-18.7089	-1.70753	4.19207e-78	1.146e-76
T_CD8-Naive	SIRPA	-18.749	-3.9286	1.97399e-78	5.415e-77
T_CD8-Naive	SLC11A1	-18.7629	-3.04015	1.51921e-78	4.17467e-77
T_CD8-Naive	PPP3CA	-18.7636	-1.72876	1.49895e-78	4.12614e-77
T_CD8-Naive	CD93	-18.7958	-4.02684	8.1751e-79	2.26211e-77
T_CD8-Naive	SPN	-18.8227	-1.01178	4.91912e-79	1.36353e-77
T_CD8-Naive	ATP2B1-AS1	-18.8288	-2.34858	4.38292e-79	1.21703e-77
T_CD8-Naive	PLSCR1	-18.8353	-2.14802	3.87785e-79	1.07867e-77
T_CD8-Naive	TMX4	-18.8379	-1.32319	3.6909e-79	1.02847e-77
T_CD8-Naive	TLR4	-18.8575	-4.68812	2.55207e-79	7.12382e-78
T_CD8-Naive	CCR1	-18.8708	-3.93852	1.98459e-79	5.5495e-78
T_CD8-Naive	STX11	-18.8788	-4.03844	1.70299e-79	4.77047e-78
T_CD8-Naive	GLRX	-18.8833	-1.52565	1.5656e-79	4.39337e-78
T_CD8-Naive	TMEM176B	-18.892	-3.67585	1.32718e-79	3.7309e-78
T_CD8-Naive	SPTLC2	-18.901	-1.93455	1.11948e-79	3.15261e-78
T_CD8-Naive	PSMA4	-18.966	-1.23103	3.25578e-80	9.20134e-79
T_CD8-Naive	FGFBP2	-18.9784	-4.08175	2.57325e-80	7.28536e-79
T_CD8-Naive	JUND	-18.9815	-0.55852	2.42677e-80	6.88292e-79
T_CD8-Naive	ARHGDIB	-18.9957	-0.453591	1.85053e-80	5.25797e-79
T_CD8-Naive	BTK	-19.0093	-4.13564	1.42863e-80	4.06647e-79
T_CD8-Naive	JUNB	-19.0179	-0.678356	1.21298e-80	3.45885e-79
T_CD8-Naive	EZR	-19.0386	-1.14009	8.16505e-81	2.33247e-79
T_CD8-Naive	ATP2B4	-19.0569	-2.23851	5.75815e-81	1.64787e-79
T_CD8-Naive	PTTG1IP	-19.0638	-1.58127	5.04725e-81	1.44703e-79
T_CD8-Naive	SYNGR2	-19.0779	-1.48377	3.85806e-81	1.10809e-79
T_CD8-Naive	UBE2L3	-19.1282	-0.976647	1.47185e-81	4.24272e-80
T_CD8-Naive	CHMP1B	-19.1505	-1.1942	9.57805e-82	2.76597e-80
T_CD8-Naive	HSPA1A	-19.1647	-3.2647	7.29986e-82	2.11191e-80
T_CD8-Naive	SH3GLB1	-19.1891	-1.30944	4.56646e-82	1.32352e-80
T_CD8-Naive	LILRA6	-19.2074	-3.796	3.21135e-82	9.32466e-81
T_CD8-Naive	SOD2	-19.2095	-1.5442	3.08075e-82	8.96182e-81
T_CD8-Naive	KDELR1	-19.2281	-1.28585	2.15483e-82	6.27985e-81
T_CD8-Naive	CSK	-19.232	-0.991909	1.99655e-82	5.82927e-81
T_CD8-Naive	NAGA	-19.2699	-2.77843	9.60988e-83	2.81093e-81
T_CD8-Naive	LAMP1	-19.3017	-0.978771	5.19978e-83	1.52377e-81
T_CD8-Naive	CAPZA2	-19.3156	-1.6217	3.96846e-83	1.16508e-81
T_CD8-Naive	ANP32A	-19.3606	-0.906188	1.66087e-83	4.88512e-82
T_CD8-Naive	MIS18BP1	-19.3755	-1.84652	1.24292e-83	3.66258e-82
T_CD8-Naive	TXN	-19.3847	-2.15298	1.03931e-83	3.0683e-82
T_CD8-Naive	FBXL5	-19.3903	-1.57689	9.31693e-84	2.75569e-82
T_CD8-Naive	NFKBIA	-19.3912	-1.01254	9.15895e-84	2.71402e-82
T_CD8-Naive	RALB	-19.4235	-2.68289	4.88296e-84	1.44964e-82
T_CD8-Naive	NEAT1	-19.4797	-0.765232	1.63376e-84	4.87763e-83
T_CD8-Naive	ZBTB7B	-19.4949	-3.00016	1.21282e-84	3.63457e-83
T_CD8-Naive	MBP	-19.4954	-1.02161	1.20121e-84	3.60658e-83
T_CD8-Naive	SCIMP	-19.5768	-4.35591	2.43942e-85	7.33812e-84
T_CD8-Naive	PLAUR	-19.6712	-3.49394	3.80927e-86	1.14806e-84
T_CD8-Naive	KIAA0930	-19.6866	-2.00735	2.80679e-86	8.47532e-85
T_CD8-Naive	ZFAND5	-19.7029	-1.18236	2.03575e-86	6.15881e-85
T_CD8-Naive	KLF10	-19.7142	-2.32321	1.62983e-86	4.9402e-85
T_CD8-Naive	PLEKHA2	-19.7151	-1.37668	1.6e-86	4.85906e-85
T_CD8-Naive	DOK2	-19.7214	-2.9716	1.41186e-86	4.29588e-85
T_CD8-Naive	CD164	-19.7629	-0.947377	6.21366e-87	1.89427e-85
T_CD8-Naive	CHMP4B	-19.7637	-1.16327	6.11307e-87	1.86719e-85
T_CD8-Naive	LPGAT1	-19.7664	-1.84903	5.79679e-87	1.774e-85
T_CD8-Naive	KLRD1	-19.7902	-3.50643	3.61646e-87	1.10889e-85
T_CD8-Naive	PLXNB2	-19.815	-2.79986	2.20858e-87	6.78507e-86
T_CD8-Naive	EID1	-19.8335	-1.01321	1.52942e-87	4.71684e-86
T_CD8-Naive	YWHAQ	-19.8536	-1.08375	1.02484e-87	3.16685e-86
T_CD8-Naive	WSB1	-19.8883	-0.999875	5.14277e-88	1.59225e-86
T_CD8-Naive	BRK1	-19.9525	-1.14192	1.42708e-88	4.42702e-87
T_CD8-Naive	HSPA5	-19.9867	-0.951391	7.188e-89	2.23857e-87
T_CD8-Naive	INPP5D	-19.9909	-1.14125	6.61106e-89	2.067e-87
T_CD8-Naive	YPEL5	-20.0251	-1.06532	3.32926e-89	1.04297e-87
T_CD8-Naive	QKI	-20.0363	-1.32913	2.6607e-89	8.35174e-88
T_CD8-Naive	COX8A	-20.0552	-1.27086	1.81799e-89	5.72921e-88
T_CD8-Naive	S100A12	-20.06	-3.48474	1.65099e-89	5.21325e-88
T_CD8-Naive	VCL	-20.0674	-2.47448	1.42365e-89	4.50436e-88
T_CD8-Naive	TUBA1B	-20.0728	-1.19488	1.27624e-89	4.04602e-88
T_CD8-Naive	POMP	-20.1301	-1.48688	4.02204e-90	1.27764e-88
T_CD8-Naive	EGR1	-20.1531	-2.47835	2.52802e-90	8.04661e-89
T_CD8-Naive	NOP10	-20.1818	-1.3822	1.41382e-90	4.50916e-89
T_CD8-Naive	GNG2	-20.1898	-1.29943	1.20397e-90	3.84761e-89
T_CD8-Naive	SUMO2	-20.2023	-0.811098	9.35283e-91	2.99498e-89
T_CD8-Naive	NADK	-20.2025	-1.82054	9.31483e-91	2.98884e-89
T_CD8-Naive	AC007952.4	-20.2069	-1.05293	8.50857e-91	2.73566e-89
T_CD8-Naive	SELENOT	-20.2298	-1.30113	5.35432e-91	1.725e-89
T_CD8-Naive	PREX1	-20.247	-1.16907	3.77531e-91	1.21877e-89
T_CD8-Naive	IRF5	-20.2507	-3.94309	3.49934e-91	1.13197e-89
T_CD8-Naive	NRGN	-20.2604	-2.35262	2.87866e-91	9.33098e-90
T_CD8-Naive	ATP6V0E1	-20.3072	-0.853508	1.11046e-91	3.60682e-90
T_CD8-Naive	ATP5MF	-20.3579	-0.996342	3.9477e-92	1.28486e-90
T_CD8-Naive	COMT	-20.3604	-1.57225	3.75675e-92	1.22523e-90
T_CD8-Naive	PDIA6	-20.3933	-1.48373	1.91794e-92	6.26803e-91
T_CD8-Naive	GAPT	-20.4245	-4.38574	1.01395e-92	3.32054e-91
T_CD8-Naive	C19orf38	-20.4729	-4.25604	3.75957e-93	1.23375e-91
T_CD8-Naive	MARCKS	-20.4851	-4.01263	2.9232e-93	9.61265e-92
T_CD8-Naive	CSF1R	-20.4902	-3.45764	2.63298e-93	8.67628e-92
T_CD8-Naive	PTPN12	-20.4936	-2.05034	2.45489e-93	8.10623e-92
T_CD8-Naive	APOBEC3A	-20.4962	-3.35214	2.3284e-93	7.70458e-92
T_CD8-Naive	STOM	-20.517	-2.54159	1.51797e-93	5.03338e-92
T_CD8-Naive	UBE2J1	-20.533	-1.76706	1.09149e-93	3.6344e-92
T_CD8-Naive	LDHA	-20.5904	-0.988671	3.34412e-94	1.11585e-92
T_CD8-Naive	ALOX5	-20.6104	-3.43167	2.21196e-94	7.41195e-93
T_CD8-Naive	P2RY13	-20.6244	-4.00899	1.65891e-94	5.57049e-93
T_CD8-Naive	ARF3	-20.6381	-1.50403	1.24758e-94	4.19816e-93
T_CD8-Naive	PPP1CA	-20.688	-1.22014	4.44003e-95	1.49726e-93
T_CD8-Naive	REL	-20.7575	-1.60704	1.04949e-95	3.54661e-94
T_CD8-Naive	DOK3	-20.7655	-3.60104	8.88781e-96	3.00992e-94
T_CD8-Naive	GCA	-20.7708	-2.75383	7.95236e-96	2.69888e-94
T_CD8-Naive	DBI	-20.7718	-1.44668	7.79248e-96	2.65028e-94
T_CD8-Naive	ADGRE5	-20.7742	-1.23618	7.40413e-96	2.5236e-94
T_CD8-Naive	UBE2R2	-20.7743	-1.13962	7.39082e-96	2.5236e-94
T_CD8-Naive	DEK	-20.7754	-1.00185	7.22865e-96	2.47441e-94
T_CD8-Naive	TYMP	-20.7818	-2.49824	6.32345e-96	2.16923e-94
T_CD8-Naive	MS4A7	-20.8367	-3.46291	2.01403e-96	6.92398e-95
T_CD8-Naive	SNX3	-20.8443	-1.13094	1.71648e-96	5.92672e-95
T_CD8-Naive	TIMP1	-20.8528	-2.54868	1.43865e-96	4.97821e-95
T_CD8-Naive	APOBEC3G	-20.8532	-1.9404	1.42604e-96	4.94538e-95
T_CD8-Naive	NAGK	-20.8549	-2.00092	1.37535e-96	4.78002e-95
T_CD8-Naive	HCLS1	-20.8653	-0.718132	1.1067e-96	3.85476e-95
T_CD8-Naive	GZMH	-20.88	-4.32173	8.13671e-97	2.84034e-95
T_CD8-Naive	CCDC88A	-20.8949	-2.06723	5.95312e-97	2.08268e-95
T_CD8-Naive	MAP3K1	-20.9259	-1.69028	3.1142e-97	1.0919e-95
T_CD8-Naive	SIRPB1	-20.9822	-3.33254	9.5361e-98	3.35093e-96
T_CD8-Naive	MAP1LC3B	-21.0532	-1.1675	2.13649e-98	7.52414e-97
T_CD8-Naive	PRF1	-21.0601	-2.88651	1.84719e-98	6.51977e-97
T_CD8-Naive	ACTG1	-21.0623	-0.561523	1.76476e-98	6.24271e-97
T_CD8-Naive	ATP6V1F	-21.1001	-1.38039	7.94366e-99	2.81628e-97
T_CD8-Naive	GNG5	-21.1217	-1.55721	5.02858e-99	1.78678e-97
T_CD8-Naive	HVCN1	-21.1556	-2.72831	2.44999e-99	8.74453e-98
T_CD8-Naive	PTAFR	-21.2149	-3.69072	6.96251e-100	2.49067e-98
T_CD8-Naive	PTPN6	-21.2522	-1.10787	3.14366e-100	1.12711e-98
T_CD8-Naive	GRINA	-21.358	-1.77594	3.28542e-101	1.1806e-99
T_CD8-Naive	MCL1	-21.4683	-0.823044	3.08134e-102	1.10977e-100
T_CD8-Naive	LMO2	-21.4957	-4.38527	1.70754e-102	6.16383e-101
T_CD8-Naive	CASP4	-21.5276	-1.25253	8.58085e-103	3.11163e-101
T_CD8-Naive	PTBP3	-21.5417	-0.967343	6.33868e-103	2.30383e-101
T_CD8-Naive	RILPL2	-21.5692	-2.40995	3.49531e-103	1.2733e-101
T_CD8-Naive	RAB10	-21.6439	-1.45728	6.94113e-104	2.54023e-102
T_CD8-Naive	ALDH2	-21.6513	-3.59875	5.90887e-104	2.16745e-102
T_CD8-Naive	CREG1	-21.6556	-2.54434	5.3811e-104	1.97843e-102
T_CD8-Naive	ARL6IP5	-21.6791	-0.812477	3.2291e-104	1.18997e-102
T_CD8-Naive	LILRA5	-21.7052	-3.79499	1.83045e-104	6.76116e-103
T_CD8-Naive	LASP1	-21.7245	-1.1884	1.20427e-104	4.45861e-103
T_CD8-Naive	ACTR3	-21.7358	-0.773009	9.41125e-105	3.4925e-103
T_CD8-Naive	CD300A	-21.7524	-3.29655	6.55942e-105	2.43989e-103
T_CD8-Naive	RASSF2	-21.8125	-2.03846	1.76665e-105	6.58678e-104
T_CD8-Naive	RAB5C	-21.8184	-1.5072	1.55097e-105	5.79625e-104
T_CD8-Naive	MEF2C	-21.8606	-4.55304	6.16033e-106	2.30765e-104
T_CD8-Naive	RAB8A	-21.8788	-1.73248	4.1373e-106	1.55349e-104
T_CD8-Naive	YBX1	-21.9005	-0.644364	2.56713e-106	9.66202e-105
T_CD8-Naive	RGS19	-21.906	-1.62257	2.27936e-106	8.59929e-105
T_CD8-Naive	LY86	-21.9142	-3.85525	1.90352e-106	7.19849e-105
T_CD8-Naive	ENO1	-21.94	-0.925068	1.07885e-106	4.08959e-105
T_CD8-Naive	LAT2	-21.9411	-3.74085	1.05297e-106	4.00104e-105
T_CD8-Naive	WARS	-21.9746	-2.91608	5.04118e-107	1.92012e-105
T_CD8-Naive	PGD	-21.9811	-2.21453	4.36473e-107	1.66647e-105
T_CD8-Naive	MBD2	-22.0188	-1.18348	1.90154e-107	7.27761e-106
T_CD8-Naive	PLXDC2	-22.0703	-4.076	6.09558e-108	2.33855e-106
T_CD8-Naive	PDIA3	-22.0752	-1.05481	5.47259e-108	2.10463e-106
T_CD8-Naive	CFP	-22.0846	-2.82762	4.44296e-108	1.7128e-106
T_CD8-Naive	LAMP2	-22.1767	-1.84206	5.7647e-109	2.23865e-107
T_CD8-Naive	IRF8	-22.181	-3.22631	5.24352e-109	2.04125e-107
T_CD8-Naive	LAPTM4A	-22.2584	-1.80252	9.34824e-110	3.64811e-108
T_CD8-Naive	PYCARD	-22.2809	-2.58097	5.66334e-110	2.21554e-108
T_CD8-Naive	MIDN	-22.2854	-1.79525	5.12346e-110	2.00928e-108
T_CD8-Naive	MYD88	-22.3468	-1.99935	1.29805e-110	5.10319e-109
T_CD8-Naive	TM9SF2	-22.3815	-1.552	5.96051e-111	2.34915e-109
T_CD8-Naive	TMEM50A	-22.395	-1.18487	4.40144e-111	1.739e-109
T_CD8-Naive	LRP1	-22.4174	-3.10614	2.66505e-111	1.05822e-109
T_CD8-Naive	FMNL1	-22.4957	-0.924681	4.57361e-112	1.82062e-110
T_CD8-Naive	IRF1	-22.4967	-1.33203	4.46848e-112	1.78324e-110
T_CD8-Naive	IFITM3	-22.533	-1.83104	1.97042e-112	7.88317e-111
T_CD8-Naive	IFNGR2	-22.5515	-2.2312	1.29723e-112	5.20301e-111
T_CD8-Naive	CSTB	-22.5551	-1.20157	1.19653e-112	4.81128e-111
T_CD8-Naive	SEC11A	-22.593	-1.37971	5.07289e-113	2.0502e-111
T_CD8-Naive	SH3KBP1	-22.6149	-1.05178	3.09175e-113	1.25271e-111
T_CD8-Naive	TGFBI	-22.6221	-4.20198	2.62395e-113	1.06589e-111
T_CD8-Naive	FAM129A	-22.6285	-3.79708	2.27113e-113	9.24934e-112
T_CD8-Naive	RAB27A	-22.641	-1.57827	1.71144e-113	6.98785e-112
T_CD8-Naive	SLC7A7	-22.6808	-3.66452	6.92445e-114	2.83456e-112
T_CD8-Naive	LRRFIP1	-22.7383	-1.01044	1.8732e-114	7.68786e-113
T_CD8-Naive	PRELID1	-22.7865	-1.7337	6.24256e-115	2.56867e-113
T_CD8-Naive	CDC42EP3	-22.7979	-1.59321	4.81558e-115	1.98664e-113
T_CD8-Naive	RAP2B	-22.8053	-1.56862	4.06393e-115	1.68092e-113
T_CD8-Naive	LILRB3	-22.8235	-3.59863	2.68234e-115	1.11237e-113
T_CD8-Naive	DYNLL1	-22.9016	-1.84972	4.47535e-116	1.86078e-114
T_CD8-Naive	GLUL	-22.9522	-3.42173	1.40152e-116	5.84262e-115
T_CD8-Naive	ARHGDIA	-22.9984	-1.12827	4.83949e-117	2.02278e-115
T_CD8-Naive	IFNGR1	-23.0316	-2.44439	2.24796e-117	9.4456e-116
T_CD8-Naive	FCGR3A	-23.1835	-3.8721	6.67609e-119	2.82011e-117
T_CD8-Naive	PTPRE	-23.2453	-2.34725	1.58617e-119	6.71815e-118
T_CD8-Naive	METTL7A	-23.2756	-2.99924	7.84146e-120	3.3301e-118
T_CD8-Naive	PRKAR1A	-23.2796	-1.40504	7.13728e-120	3.03918e-118
T_CD8-Naive	PILRA	-23.2932	-3.73386	5.19746e-120	2.21912e-118
T_CD8-Naive	LTA4H	-23.3887	-1.62996	5.57274e-121	2.38576e-119
T_CD8-Naive	PRKCB	-23.4057	-1.19047	3.73705e-121	1.60421e-119
T_CD8-Naive	CAPG	-23.4164	-3.84609	2.90759e-121	1.25152e-119
T_CD8-Naive	RNASE6	-23.5698	-4.54546	7.85922e-123	3.39207e-121
T_CD8-Naive	MFSD1	-23.5699	-2.05425	7.8421e-123	3.39207e-121
T_CD8-Naive	VAMP8	-23.7765	-1.14894	5.85105e-125	2.56012e-123
T_CD8-Naive	VSIR	-23.8052	-1.4514	2.9478e-125	1.29337e-123
T_CD8-Naive	TIMP2	-23.8058	-3.09321	2.91009e-125	1.28036e-123
T_CD8-Naive	SLAMF7	-23.8177	-3.91825	2.19096e-125	9.66639e-124
T_CD8-Naive	IQGAP2	-23.8183	-1.59139	2.15603e-125	9.53878e-124
T_CD8-Naive	DPYSL2	-23.8663	-3.68166	6.86286e-126	3.04477e-124
T_CD8-Naive	HMGB2	-23.8821	-1.45238	4.70576e-126	2.0936e-124
T_CD8-Naive	ARRB2	-23.8995	-1.09144	3.10192e-126	1.38783e-124
T_CD8-Naive	GNS	-23.9049	-2.6546	2.72162e-126	1.22457e-124
T_CD8-Naive	FCGRT	-23.9237	-2.27335	1.73623e-126	7.85657e-125
T_CD8-Naive	2001-03-01	-23.9367	-3.64935	1.27189e-126	5.77184e-125
T_CD8-Naive	PGAM1	-23.9595	-1.73225	7.35911e-127	3.34913e-125
T_CD8-Naive	ATP6V1B2	-23.962	-2.37786	6.93244e-127	3.16402e-125
T_CD8-Naive	RTN4	-24.083	-1.33312	3.76766e-128	1.72455e-126
T_CD8-Naive	RNASET2	-24.1773	-1.47915	3.85204e-129	1.77855e-127
T_CD8-Naive	FGD2	-24.1921	-3.24775	2.69254e-129	1.24681e-127
T_CD8-Naive	CD300E	-24.2013	-3.78531	2.15822e-129	1.00231e-127
T_CD8-Naive	CD53	-24.2491	-0.863653	6.76606e-130	3.15147e-128
T_CD8-Naive	HLA-DQA1	-24.2523	-3.54301	6.25469e-130	2.92186e-128
T_CD8-Naive	FAM49B	-24.2529	-1.41821	6.16667e-130	2.88924e-128
T_CD8-Naive	YWHAE	-24.2893	-1.3931	2.54596e-130	1.19993e-128
T_CD8-Naive	IER2	-24.3174	-1.14287	1.28455e-130	6.0722e-129
T_CD8-Naive	LILRB1	-24.327	-4.06129	1.01563e-130	4.81532e-129
T_CD8-Naive	CMIP	-24.4277	-1.64278	8.67819e-132	4.12682e-130
T_CD8-Naive	PEA15	-24.428	-2.53405	8.63328e-132	4.11779e-130
T_CD8-Naive	CD86	-24.4689	-4.39449	3.16386e-132	1.51818e-130
T_CD8-Naive	GNLY	-24.4909	-2.57442	1.84452e-132	8.87773e-131
T_CD8-Naive	PLBD1	-24.5266	-3.92353	7.6838e-133	3.70948e-131
T_CD8-Naive	RHOQ	-24.5278	-2.499	7.47192e-133	3.61818e-131
T_CD8-Naive	RAB7A	-24.5465	-1.09273	4.71174e-133	2.28858e-131
T_CD8-Naive	TNFSF13B	-24.5502	-3.46811	4.2989e-133	2.09446e-131
T_CD8-Naive	C5AR1	-24.5996	-3.34495	1.27696e-133	6.24061e-132
T_CD8-Naive	LIMS1	-24.5996	-2.33558	1.27553e-133	6.24061e-132
T_CD8-Naive	GAS7	-24.6059	-3.70816	1.09181e-133	5.36881e-132
T_CD8-Naive	GRB2	-24.6591	-1.06469	2.94169e-134	1.45102e-132
T_CD8-Naive	PRR13	-24.7008	-1.07261	1.04831e-134	5.18699e-133
T_CD8-Naive	CRTAP	-24.7031	-2.10861	9.91206e-135	4.91979e-133
T_CD8-Naive	CD302	-24.7815	-3.92744	1.41837e-135	7.06205e-134
T_CD8-Naive	REEP5	-24.8005	-1.8202	8.85923e-136	4.42488e-134
T_CD8-Naive	MEGF9	-24.8134	-2.24279	6.43173e-136	3.22256e-134
T_CD8-Naive	TPI1	-24.8233	-1.18822	5.02144e-136	2.52391e-134
T_CD8-Naive	NCOA4	-24.8861	-1.43643	1.05264e-136	5.30763e-135
T_CD8-Naive	AOAH	-24.9167	-2.51515	4.91044e-137	2.48384e-135
T_CD8-Naive	ATP6V0B	-24.9224	-1.89653	4.25657e-137	2.15997e-135
T_CD8-Naive	THEMIS2	-24.9315	-2.21861	3.38795e-137	1.72471e-135
T_CD8-Naive	MYL12B	-24.9756	-0.989653	1.12706e-137	5.75599e-136
T_CD8-Naive	FPR1	-25.0129	-4.00591	4.42439e-138	2.26686e-136
T_CD8-Naive	CPPED1	-25.0199	-3.70256	3.718e-138	1.9111e-136
T_CD8-Naive	CEBPB	-25.1008	-2.06049	4.87924e-139	2.51613e-137
T_CD8-Naive	CAPN2	-25.1138	-1.48231	3.51675e-139	1.81943e-137
T_CD8-Naive	C1orf162	-25.235	-1.46314	1.6544e-140	8.5872e-139
T_CD8-Naive	KCTD12	-25.2539	-3.24521	1.02529e-140	5.33925e-139
T_CD8-Naive	ATP5F1E	-25.2711	-0.612227	6.64594e-141	3.47228e-139
T_CD8-Naive	MOB1A	-25.3098	-1.12035	2.49163e-141	1.30609e-139
T_CD8-Naive	STXBP2	-25.3251	-1.87299	1.68886e-141	8.88217e-140
T_CD8-Naive	PRKCD	-25.3652	-2.85778	6.10164e-142	3.23041e-140
T_CD8-Naive	CANX	-25.4556	-1.13704	6.11279e-143	3.24714e-141
T_CD8-Naive	RHOB	-25.5602	-2.04358	4.22661e-144	2.25273e-142
T_CD8-Naive	GDI2	-25.6553	-1.24646	3.68522e-145	1.97079e-143
T_CD8-Naive	NCF1	-25.6971	-2.28635	1.25953e-145	6.75851e-144
T_CD8-Naive	ITGAX	-25.7558	-3.28311	2.77209e-146	1.49251e-144
T_CD8-Naive	EIF1	-25.8008	-0.600305	8.69467e-147	4.69719e-145
T_CD8-Naive	LRRC25	-25.8341	-4.0524	3.67063e-147	1.98978e-145
T_CD8-Naive	SAMHD1	-25.8529	-1.01593	2.26007e-147	1.22934e-145
T_CD8-Naive	ADAM8	-26.0802	-2.78778	6.10965e-150	3.34619e-148
T_CD8-Naive	LYST	-26.0832	-1.91171	5.65667e-150	3.10882e-148
T_CD8-Naive	FKBP1A	-26.1005	-1.51461	3.59754e-150	1.99093e-148
T_CD8-Naive	CARD16	-26.2002	-2.1135	2.64264e-151	1.47274e-149
T_CD8-Naive	SERF2	-26.2336	-0.797228	1.1012e-151	6.15859e-150
T_CD8-Naive	GZMA	-26.2348	-3.83104	1.06696e-151	5.98816e-150
T_CD8-Naive	CSF3R	-26.2435	-2.87117	8.48601e-152	4.77955e-150
T_CD8-Naive	CST7	-26.3192	-4.21495	1.15693e-152	6.56269e-151
T_CD8-Naive	ADA2	-26.3358	-1.69804	7.47091e-153	4.25306e-151
T_CD8-Naive	CTSZ	-26.3362	-3.53826	7.39137e-153	4.22292e-151
T_CD8-Naive	WAS	-26.3484	-1.02683	5.35426e-153	3.0701e-151
T_CD8-Naive	MYADM	-26.3534	-2.0564	4.69126e-153	2.69968e-151
T_CD8-Naive	FCGR2A	-26.392	-4.04141	1.69499e-153	9.78963e-152
T_CD8-Naive	ZYX	-26.4214	-1.25019	7.77388e-154	4.5063e-152
T_CD8-Naive	TALDO1	-26.4361	-2.21989	5.27449e-154	3.06867e-152
T_CD8-Naive	POU2F2	-26.4764	-1.74757	1.81302e-154	1.05868e-152
T_CD8-Naive	CLEC12A	-26.495	-3.82632	1.10703e-154	6.48818e-153
T_CD8-Naive	SERPINB1	-26.587	-1.48442	9.60876e-156	5.65244e-154
T_CD8-Naive	YWHAB	-26.5984	-0.801144	7.07857e-156	4.17951e-154
T_CD8-Naive	CTSD	-26.63	-2.33928	3.04735e-156	1.80601e-154
T_CD8-Naive	VIM	-26.6838	-0.936161	7.24834e-157	4.31181e-155
T_CD8-Naive	PICALM	-26.6992	-2.05584	4.81466e-157	2.87486e-155
T_CD8-Naive	OGFRL1	-26.786	-3.07191	4.70674e-158	2.82102e-156
T_CD8-Naive	CD37	-26.7885	-0.900227	4.39885e-158	2.64648e-156
T_CD8-Naive	CSTA	-26.8218	-4.33493	1.79841e-158	1.08609e-156
T_CD8-Naive	CD36	-26.8243	-3.54485	1.68061e-158	1.01882e-156
T_CD8-Naive	ITGAL	-26.8432	-1.32392	1.01316e-158	6.1655e-157
T_CD8-Naive	TSPO	-26.8445	-1.91833	9.76966e-159	5.96814e-157
T_CD8-Naive	CLEC7A	-26.9316	-3.35582	9.38156e-160	5.77548e-158
T_CD8-Naive	TNFSF10	-26.9599	-2.55771	4.37231e-160	2.70215e-158
T_CD8-Naive	MT-CO1	-26.9746	-0.368111	2.93243e-160	1.81937e-158
T_CD8-Naive	RXRA	-27.0105	-3.4467	1.1119e-160	6.92559e-159
T_CD8-Naive	PKM	-27.0327	-1.29343	6.10847e-161	3.81972e-159
T_CD8-Naive	CASP1	-27.0926	-2.19453	1.20346e-161	7.55514e-160
T_CD8-Naive	OS9	-27.1147	-1.572	6.60135e-162	4.17726e-160
T_CD8-Naive	ARF6	-27.1238	-1.13027	5.16132e-162	3.27909e-160
T_CD8-Naive	RGS2	-27.1929	-2.59115	7.87424e-163	5.02276e-161
T_CD8-Naive	ZNF385A	-27.2078	-3.66932	5.25351e-163	3.36458e-161
T_CD8-Naive	CFLAR	-27.2218	-1.32064	3.58239e-163	2.30361e-161
T_CD8-Naive	CCL5	-27.2699	-2.79995	9.66119e-164	6.23775e-162
T_CD8-Naive	HLA-DMA	-27.4091	-2.90462	2.13763e-165	1.38579e-163
T_CD8-Naive	ASAH1	-27.4193	-2.13053	1.61513e-165	1.05569e-163
T_CD8-Naive	HLA-DRB5	-27.6486	-3.68862	2.9032e-168	1.90543e-166
T_CD8-Naive	RAB31	-27.6815	-4.70608	1.16599e-168	7.68441e-167
T_CD8-Naive	TMBIM6	-27.7039	-0.867236	6.27052e-169	4.14978e-167
T_CD8-Naive	CD14	-27.7609	-3.646	1.28795e-169	8.55923e-168
T_CD8-Naive	HCK	-27.8009	-3.68308	4.22662e-170	2.83255e-168
T_CD8-Naive	ITGAM	-27.8317	-3.81938	1.79445e-170	1.20768e-168
T_CD8-Naive	CALM2	-27.8848	-1.38644	4.07883e-171	2.75677e-169
T_CD8-Naive	HLA-C	-27.8862	-0.557718	3.9255e-171	2.66447e-169
T_CD8-Naive	DAZAP2	-27.9547	-1.00455	5.78099e-172	3.94075e-170
T_CD8-Naive	LST1	-28.0037	-2.90317	1.46368e-172	1.00205e-170
T_CD8-Naive	ARPC5	-28.0216	-1.08878	8.87732e-173	6.10383e-171
T_CD8-Naive	GNB1	-28.0971	-1.09667	1.06153e-173	7.33052e-172
T_CD8-Naive	SDCBP	-28.0982	-2.20679	1.02914e-173	7.13793e-172
T_CD8-Naive	SH3BGRL	-28.1715	-1.53453	1.30828e-174	9.15392e-173
T_CD8-Naive	CYBA	-28.1936	-1.63632	7.00665e-175	4.92419e-173
T_CD8-Naive	CEBPD	-28.2259	-4.11432	2.81481e-175	1.987e-173
T_CD8-Naive	UCP2	-28.2445	-1.0458	1.66352e-175	1.18483e-173
T_CD8-Naive	CPVL	-28.2849	-4.45264	5.30173e-176	3.79312e-174
T_CD8-Naive	LILRB2	-28.4088	-3.56563	1.57621e-177	1.1328e-175
T_CD8-Naive	IFI16	-28.4634	-1.44165	3.33008e-178	2.40417e-176
T_CD8-Naive	HLA-A	-28.5043	-0.450826	1.03634e-178	7.51608e-177
T_CD8-Naive	ARPC4	-28.5045	-1.42373	1.03065e-178	7.50912e-177
T_CD8-Naive	PPP1R15A	-28.5137	-1.46741	7.92805e-179	5.80282e-177
T_CD8-Naive	RNF130	-28.5565	-2.57692	2.33535e-179	1.71724e-177
T_CD8-Naive	KLF4	-28.6644	-2.83927	1.05998e-180	7.83052e-179
T_CD8-Naive	CAP1	-28.6828	-1.08432	6.25443e-181	4.64202e-179
T_CD8-Naive	PIK3AP1	-28.6841	-4.78632	6.03137e-181	4.49747e-179
T_CD8-Naive	ATP6V0D1	-28.7203	-2.42669	2.12633e-181	1.59304e-179
T_CD8-Naive	VMP1	-28.7599	-2.21376	6.80919e-182	5.12561e-180
T_CD8-Naive	H3F3B	-28.764	-0.902972	6.04549e-182	4.57241e-180
T_CD8-Naive	GLIPR2	-28.7995	-2.59444	2.17418e-182	1.65227e-180
T_CD8-Naive	PPP1R18	-28.8064	-1.29144	1.78548e-182	1.3634e-180
T_CD8-Naive	BRI3	-28.9133	-2.27519	8.1304e-184	6.26869e-182
T_CD8-Naive	H2AFY	-29.0463	-1.62876	1.7149e-185	1.33518e-183
T_CD8-Naive	CTSC	-29.079	-2.07332	6.60868e-186	5.19632e-184
T_CD8-Naive	SNX10	-29.1043	-3.243	3.17092e-186	2.50566e-184
T_CD8-Naive	APOBEC3C	-29.1793	-1.81768	3.54907e-187	2.83266e-185
T_CD8-Naive	TKT	-29.2371	-2.1259	6.54689e-188	5.27839e-186
T_CD8-Naive	IGSF6	-29.3035	-4.23823	9.36769e-189	7.59117e-187
T_CD8-Naive	LGALS3	-29.4048	-4.28136	4.77428e-190	3.88871e-188
T_CD8-Naive	VCAN	-29.5246	-3.1911	1.39329e-191	1.1407e-189
T_CD8-Naive	TNFAIP2	-29.5405	-3.31324	8.70087e-192	7.16041e-190
T_CD8-Naive	LGALS9	-29.5552	-2.64206	5.63171e-192	4.65877e-190
T_CD8-Naive	NCF2	-29.5804	-3.69758	2.67399e-192	2.22361e-190
T_CD8-Naive	VASP	-29.79	-1.82892	5.25757e-195	4.41831e-193
T_CD8-Naive	PTP4A2	-29.826	-0.937898	1.7974e-195	1.51851e-193
T_CD8-Naive	TAGLN2	-30.0337	-1.26199	3.5606e-198	3.02423e-196
T_CD8-Naive	MS4A6A	-30.1212	-4.00772	2.55439e-199	2.19305e-197
T_CD8-Naive	S100A8	-30.1484	-2.84033	1.12524e-199	9.71317e-198
T_CD8-Naive	RHOG	-30.2878	-1.68698	1.66194e-201	1.44244e-199
T_CD8-Naive	TPM4	-30.3511	-1.80925	2.42703e-202	2.11805e-200
T_CD8-Naive	CD68	-30.4164	-3.88081	3.33753e-203	2.92873e-201
T_CD8-Naive	HLA-DMB	-30.4545	-3.39681	1.0442e-203	9.31741e-202
T_CD8-Naive	NKG7	-30.5789	-3.37891	2.33629e-205	2.09646e-203
T_CD8-Naive	DUSP6	-30.5806	-3.41469	2.21433e-205	1.9983e-203
T_CD8-Naive	LAPTM5	-30.6149	-0.900047	7.76056e-206	7.04348e-204
T_CD8-Naive	UBC	-30.7745	-1.18373	5.75134e-208	5.24992e-206
T_CD8-Naive	RTN3	-30.9024	-2.09859	1.10923e-209	1.01838e-207
T_CD8-Naive	YWHAZ	-30.9801	-0.904238	9.9961e-211	9.28469e-209
T_CD8-Naive	LSP1	-31.034	-1.20503	1.87385e-211	1.75073e-209
T_CD8-Naive	TLN1	-31.1944	-1.27961	1.27057e-213	1.21569e-211
T_CD8-Naive	PTPN18	-31.2874	-1.93596	6.9211e-215	6.6623e-213
T_CD8-Naive	SKAP2	-31.4572	-3.63809	3.34561e-217	3.28015e-215
T_CD8-Naive	CMTM6	-31.591	-2.08247	4.91e-219	4.9358e-217
T_CD8-Naive	S100A9	-31.6112	-2.98053	2.5906e-219	2.6208e-217
T_CD8-Naive	GSTP1	-31.8038	-2.01036	5.72786e-222	5.83177e-220
T_CD8-Naive	SERPINA1	-31.9978	-3.75804	1.16893e-224	1.20559e-222
T_CD8-Naive	ARF1	-32.0452	-1.33339	2.55809e-225	2.65556e-223
T_CD8-Naive	FOS	-32.1067	-1.64138	3.55269e-226	3.73691e-224
T_CD8-Naive	MNDA	-32.296	-3.88111	7.95763e-229	8.42607e-227
T_CD8-Naive	FLNA	-32.2994	-1.53396	7.13924e-229	7.61023e-227
T_CD8-Naive	RAC1	-32.3552	-1.61521	1.17176e-229	1.2575e-227
T_CD8-Naive	LYZ	-32.475	-2.63114	2.40696e-231	2.61847e-229
T_CD8-Naive	NPC2	-32.7265	-2.53507	6.55054e-235	7.37888e-233
T_CD8-Naive	S100A10	-32.7292	-1.73787	6.01053e-235	6.81895e-233
T_CD8-Naive	TPM3	-32.7453	-0.943562	3.54118e-235	4.07569e-233
T_CD8-Naive	CAPZA1	-32.7716	-1.58629	1.49446e-235	1.73259e-233
T_CD8-Naive	CD63	-32.9813	-2.42099	1.5064e-238	1.78554e-236
T_CD8-Naive	ARPC3	-33.0461	-1.458	1.76751e-239	2.12678e-237
T_CD8-Naive	CTSH	-33.1079	-3.89317	2.28775e-240	2.7951e-238
T_CD8-Naive	AP1S2	-33.1115	-2.55583	2.03299e-240	2.5031e-238
T_CD8-Naive	MYL6	-33.1205	-1.26462	1.50595e-240	1.86867e-238
T_CD8-Naive	SYK	-33.251	-4.64596	1.97499e-242	2.46998e-240
T_CD8-Naive	FCN1	-33.3314	-3.2586	1.35564e-243	1.70886e-241
T_CD8-Naive	SAT1	-33.4584	-2.08051	1.94288e-245	2.4687e-243
T_CD8-Naive	CAPNS1	-33.6509	-1.5278	3.02872e-248	3.87945e-246
T_CD8-Naive	MPEG1	-33.6536	-4.17369	2.76486e-248	3.57027e-246
T_CD8-Naive	EVI2B	-33.8743	-1.46991	1.58999e-251	2.10448e-249
T_CD8-Naive	HLA-DQB1	-34.0405	-3.25203	5.61771e-254	7.49799e-252
T_CD8-Naive	FGL2	-34.0892	-4.1592	1.06768e-254	1.43711e-252
T_CD8-Naive	COTL1	-34.1818	-2.08687	4.51515e-256	6.18226e-254
T_CD8-Naive	SPI1	-34.6847	-2.99519	1.33986e-263	1.90009e-261
T_CD8-Naive	TPP1	-34.7983	-1.83502	2.57667e-265	3.68695e-263
T_CD8-Naive	GRN	-34.9261	-3.13927	2.98832e-267	4.31487e-265
T_CD8-Naive	CST3	-35.6649	-3.31741	1.38381e-278	2.0735e-276
T_CD8-Naive	ZEB2	-35.7437	-3.19112	8.2999e-280	1.2555e-277
T_CD8-Naive	ANXA5	-35.7943	-2.93021	1.35592e-280	2.07077e-278
T_CD8-Naive	APLP2	-35.8464	-3.07725	2.0938e-281	3.22873e-279
T_CD8-Naive	EMP3	-35.9194	-1.48144	1.51848e-282	2.36452e-280
T_CD8-Naive	CLIC1	-36.0485	-2.82707	1.45366e-284	2.33218e-282
T_CD8-Naive	CYBB	-36.2446	-3.71065	1.21044e-287	1.98201e-285
T_CD8-Naive	CX3CR1	-36.4976	-4.62129	1.21086e-291	2.00334e-289
T_CD8-Naive	CTSB	-36.5406	-2.75254	2.51252e-292	4.20068e-290
T_CD8-Naive	IFITM2	-36.5915	-1.47013	3.91031e-293	6.60717e-291
T_CD8-Naive	DUSP1	-37.0357	-1.85482	3.0531e-300	5.27091e-298
T_CD8-Naive	MTPN	-37.2216	-1.81556	3.05653e-303	5.33482e-301
T_CD8-Naive	FTL	-37.6349	-1.44861	5.7814810407695e-310	1.05549e-307
T_CD8-Naive	ACTN4	-37.7304	-2.82986	0	0
T_CD8-Naive	CD99	-37.7517	-1.84199	0	0
T_CD8-Naive	LYN	-37.8875	-4.16949	0	0
T_CD8-Naive	FCER1G	-38.0575	-3.05435	0	0
T_CD8-Naive	MSN	-38.4281	-1.41056	0	0
T_CD8-Naive	B2M	-38.7504	-0.551161	0	0
T_CD8-Naive	CAST	-38.9441	-1.75406	0	0
T_CD8-Naive	TNFRSF1B	-38.9541	-3.28289	0	0
T_CD8-Naive	ARPC2	-39.0281	-1.17099	0	0
T_CD8-Naive	OAZ1	-39.2567	-1.38335	0	0
T_CD8-Naive	TMSB4X	-39.4499	-0.643771	0	0
T_CD8-Naive	ACTR2	-39.4541	-1.32571	0	0
T_CD8-Naive	ZFP36	-39.5611	-1.90849	0	0
T_CD8-Naive	S100A6	-40.0226	-1.8702	0	0
T_CD8-Naive	HLA-DPB1	-40.1843	-2.80345	0	0
T_CD8-Naive	HLA-B	-40.6259	-0.633	0	0
T_CD8-Naive	CFL1	-40.8405	-0.925134	0	0
T_CD8-Naive	MYO1F	-41.0527	-3.02831	0	0
T_CD8-Naive	CD4	-41.1742	-4.35244	0	0
T_CD8-Naive	GAPDH	-41.4139	-1.7758	0	0
T_CD8-Naive	ITGB1	-41.4436	-2.58387	0	0
T_CD8-Naive	RHOA	-41.5404	-1.42554	0	0
T_CD8-Naive	IQGAP1	-41.6126	-1.93587	0	0
T_CD8-Naive	GLIPR1	-41.8635	-2.7015	0	0
T_CD8-Naive	PSAP	-42.101	-2.4828	0	0
T_CD8-Naive	LGALS1	-42.1039	-3.91742	0	0
T_CD8-Naive	GNAI2	-42.3624	-1.54081	0	0
T_CD8-Naive	H3F3A	-42.3898	-1.35067	0	0
T_CD8-Naive	PFN1	-43.0319	-1.07307	0	0
T_CD8-Naive	ANXA1	-43.406	-2.42279	0	0
T_CD8-Naive	CTSS	-43.5063	-2.71302	0	0
T_CD8-Naive	TYROBP	-43.7712	-3.36127	0	0
T_CD8-Naive	FTH1	-44.2595	-1.65975	0	0
T_CD8-Naive	ACTB	-44.8612	-1.1084	0	0
T_CD8-Naive	HLA-DRA	-46.0599	-3.6342	0	0
T_CD8-Naive	S100A11	-46.1175	-3.17348	0	0
T_CD8-Naive	ITGB2	-46.1223	-2.10706	0	0
T_CD8-Naive	HLA-DPA1	-46.7229	-3.33543	0	0
T_CD8-Naive	KLF6	-46.8246	-1.97155	0	0
T_CD8-Naive	ANXA2	-47.4995	-3.55243	0	0
T_CD8-Naive	LCP1	-47.7018	-1.56301	0	0
T_CD8-Naive	FGR	-48.7659	-4.00126	0	0
T_CD8-Naive	SH3BGRL3	-50.025	-1.57368	0	0
T_CD8-Naive	EFHD2	-50.7403	-3.0011	0	0
T_CD8-Naive	HLA-DRB1	-50.8909	-3.42984	0	0
T_CD8-Naive	SRGN	-51.1223	-2.97818	0	0
T_CD8-Naive	PLEK	-53.6505	-4.66554	0	0
T_CD8-Naive	AHNAK	-55.4024	-2.62051	0	0
T_CD8-Naive	S100A4	-56.9365	-2.58257	0	0
T_CD8-Naive	CD74	-57.9597	-2.85818	0	0
T_CD8-Proliferating	IL32	51.745	3.49094	0	0
T_CD8-Proliferating	CD8A	50.4101	3.97422	0	0
T_CD8-Proliferating	GZMA	49.9016	3.72713	0	0
T_CD8-Proliferating	CCL5	47.6702	3.62624	0	0
T_CD8-Proliferating	PFN1	45.2805	1.60345	0	0
T_CD8-Proliferating	TRAC	44.32	2.65579	0	0
T_CD8-Proliferating	ACTG1	42.6418	1.75006	0	0
T_CD8-Proliferating	CD3D	41.1246	2.44612	0	0
T_CD8-Proliferating	CD2	40.941	2.40645	0	0
T_CD8-Proliferating	CD3G	40.0116	2.44542	0	0
T_CD8-Proliferating	CNN2	39.9588	1.79304	0	0
T_CD8-Proliferating	CFL1	39.5016	1.2737	0	0
T_CD8-Proliferating	IL2RG	38.8283	1.79551	0	0
T_CD8-Proliferating	CD52	38.7414	1.56184	0	0
T_CD8-Proliferating	NKG7	38.6108	2.75777	0	0
T_CD8-Proliferating	TMSB4X	38.1311	0.963008	0	0
T_CD8-Proliferating	CD3E	38.0426	2.08025	0	0
T_CD8-Proliferating	PPIA	38.0352	1.47045	0	0
T_CD8-Proliferating	HMGB1	38.0014	1.73922	0	0
T_CD8-Proliferating	GZMK	37.8952	3.94792	0	0
T_CD8-Proliferating	TRBC2	37.8597	2.22707	0	0
T_CD8-Proliferating	CD8B	37.0822	3.34311	5.43428e-301	3.75272e-298
T_CD8-Proliferating	MT-CO3	36.9416	0.96043	9.92657e-299	6.56932e-296
T_CD8-Proliferating	GZMH	36.8953	2.49547	5.49004e-298	3.48793e-295
T_CD8-Proliferating	ARHGDIB	36.5272	1.13734	4.10263e-292	2.50623e-289
T_CD8-Proliferating	PRF1	36.055	2.27689	1.15117e-284	6.77184e-282
T_CD8-Proliferating	MT-CO2	36.0049	0.836663	7.0026e-284	3.97223e-281
T_CD8-Proliferating	ACTB	35.9173	1.27881	1.63787e-282	8.97043e-280
T_CD8-Proliferating	RPSA	35.8813	1.36604	5.97226e-282	3.16191e-279
T_CD8-Proliferating	GAPDH	35.5153	1.67005	2.85173e-276	1.4611e-273
T_CD8-Proliferating	APOBEC3C	34.7954	1.78056	2.85361e-265	1.41637e-262
T_CD8-Proliferating	YWHAQ	34.6149	1.8616	1.50883e-262	7.26203e-260
T_CD8-Proliferating	CST7	33.8892	2.04775	9.6228e-252	4.49526e-249
T_CD8-Proliferating	HSP90AA1	33.8648	1.50769	2.1975e-251	9.97224e-249
T_CD8-Proliferating	MKI67	33.6235	5.82517	7.61627e-248	3.36025e-245
T_CD8-Proliferating	SUB1	33.6141	1.67831	1.04498e-247	4.4858e-245
T_CD8-Proliferating	STMN1	33.5613	4.38358	6.15982e-247	2.57464e-244
T_CD8-Proliferating	NPM1	33.3685	1.40422	3.93153e-244	1.60114e-241
T_CD8-Proliferating	CORO1A	33.025	1.25689	3.55609e-239	1.41204e-236
T_CD8-Proliferating	MT2A	32.8461	2.16339	1.29363e-236	5.01141e-234
T_CD8-Proliferating	CALM1	32.8267	1.21016	2.45124e-236	9.26979e-234
T_CD8-Proliferating	SMC4	32.7829	3.04649	1.03043e-235	3.80611e-233
T_CD8-Proliferating	NUCKS1	32.52	1.90901	5.56585e-232	2.00915e-229
T_CD8-Proliferating	CLEC2D	32.44	1.81545	7.49379e-231	2.64498e-228
T_CD8-Proliferating	HMGA1	32.315	2.23908	4.29966e-229	1.4846e-226
T_CD8-Proliferating	ARPC2	32.2524	1.09813	3.25823e-228	1.10107e-225
T_CD8-Proliferating	LCK	32.2302	1.93854	6.65366e-228	2.20167e-225
T_CD8-Proliferating	RAC2	32.1363	1.04754	1.37307e-226	4.4507e-224
T_CD8-Proliferating	C12orf75	31.8609	2.61608	9.28818e-223	2.95048e-220
T_CD8-Proliferating	APOBEC3G	31.5186	1.91593	4.8303e-218	1.50431e-215
T_CD8-Proliferating	GZMB	31.2394	2.62685	3.11334e-214	9.50944e-212
T_CD8-Proliferating	MT-ATP6	31.223	0.745669	5.19664e-214	1.55733e-211
T_CD8-Proliferating	RAN	31.1184	1.919	1.35692e-212	3.9911e-210
T_CD8-Proliferating	COX6C	31.0067	1.44403	4.37566e-211	1.26361e-208
T_CD8-Proliferating	AES	30.9944	1.12512	6.41297e-211	1.78697e-208
T_CD8-Proliferating	HMGN2	30.9536	1.67197	2.27256e-210	6.2233e-208
T_CD8-Proliferating	RARRES3	30.5309	1.87858	1.0155e-204	2.73375e-202
T_CD8-Proliferating	SH2D1A	30.4437	2.50723	1.4529e-203	3.84607e-201
T_CD8-Proliferating	GBP5	30.3861	1.95888	8.38511e-203	2.18329e-200
T_CD8-Proliferating	LCP1	30.3533	1.08679	2.27114e-202	5.81815e-200
T_CD8-Proliferating	SNRPD2	30.2921	1.48602	1.45708e-201	3.67346e-199
T_CD8-Proliferating	CCR5	30.0723	3.75313	1.11727e-198	2.77274e-196
T_CD8-Proliferating	HNRNPA2B1	30.0245	1.18958	4.703e-198	1.1492e-195
T_CD8-Proliferating	ACTR3	29.9922	1.24722	1.24077e-197	2.98594e-195
T_CD8-Proliferating	YWHAZ	29.9752	0.957392	2.06732e-197	4.90078e-195
T_CD8-Proliferating	HMGB2	29.9604	2.28129	3.22048e-197	7.52218e-195
T_CD8-Proliferating	GNLY	29.8994	2.54291	2.00503e-196	4.61534e-194
T_CD8-Proliferating	THEMIS	29.8011	2.7281	3.77752e-195	8.5712e-193
T_CD8-Proliferating	YWHAE	29.6018	1.70422	1.41771e-192	3.17147e-190
T_CD8-Proliferating	ANP32B	29.5278	1.33211	1.26683e-191	2.7946e-189
T_CD8-Proliferating	LINC01871	29.3019	2.90934	9.81168e-189	2.13478e-186
T_CD8-Proliferating	MT-ATP8	29.2793	0.889883	1.90084e-188	4.07986e-186
T_CD8-Proliferating	ARL4C	29.2562	1.56174	3.74401e-188	7.92881e-186
T_CD8-Proliferating	ATP5MC3	29.2102	1.60441	1.4399e-187	3.0092e-185
T_CD8-Proliferating	SET	29.073	1.21012	7.89106e-186	1.62771e-183
T_CD8-Proliferating	CAPZB	28.8328	1.0849	8.31795e-183	1.69377e-180
T_CD8-Proliferating	IFI16	28.8255	1.4263	1.02855e-182	2.06791e-180
T_CD8-Proliferating	ITGB1	28.7898	1.50941	2.8761e-182	5.71014e-180
T_CD8-Proliferating	LYAR	28.7381	2.07991	1.27672e-181	2.50348e-179
T_CD8-Proliferating	PSME1	28.7064	1.33207	3.17431e-181	6.14849e-179
T_CD8-Proliferating	PYHIN1	28.5424	1.92283	3.48718e-179	6.67311e-177
T_CD8-Proliferating	CD99	28.3918	1.24476	2.55065e-177	4.82285e-175
T_CD8-Proliferating	LDHB	28.2534	2.02475	1.29111e-175	2.41256e-173
T_CD8-Proliferating	TUBB	28.2066	2.3029	4.85267e-175	8.96221e-173
T_CD8-Proliferating	RPLP0	28.2011	1.12007	5.66418e-175	1.03407e-172
T_CD8-Proliferating	SLAMF7	28.1194	1.76406	5.68104e-174	1.02536e-171
T_CD8-Proliferating	HNRNPA3	28.0767	1.27871	1.88786e-173	3.36909e-171
T_CD8-Proliferating	MSN	28.055	1.04848	3.46833e-173	6.12083e-171
T_CD8-Proliferating	UBB	28.052	1.11207	3.77476e-173	6.58841e-171
T_CD8-Proliferating	MYL6	28.0274	1.09551	7.5253e-173	1.29918e-170
T_CD8-Proliferating	GNAS	27.9922	0.884274	2.02281e-172	3.45466e-170
T_CD8-Proliferating	H2AFV	27.8891	1.81638	3.61288e-171	6.10461e-169
T_CD8-Proliferating	TPM4	27.8642	1.54629	7.25114e-171	1.21232e-168
T_CD8-Proliferating	PSMB9	27.7457	1.5845	1.96123e-169	3.24481e-167
T_CD8-Proliferating	SLFN5	27.7044	1.54452	6.18801e-169	1.01324e-166
T_CD8-Proliferating	HNRNPA1	27.6618	0.985006	2.01191e-168	3.26074e-166
T_CD8-Proliferating	ADA	27.6211	2.62057	6.21697e-168	9.97416e-166
T_CD8-Proliferating	CBX3	27.4994	1.49037	1.78606e-166	2.80872e-164
T_CD8-Proliferating	LDHA	27.4825	1.6085	2.84303e-166	4.42705e-164
T_CD8-Proliferating	MT1E	27.406	4.26882	2.32878e-165	3.59107e-163
T_CD8-Proliferating	PSMB8	27.3698	1.64088	6.2826e-165	9.59485e-163
T_CD8-Proliferating	SLC25A5	27.3045	1.57355	3.74967e-164	5.672e-162
T_CD8-Proliferating	UBE2L3	27.2754	1.42576	8.30857e-164	1.24495e-161
T_CD8-Proliferating	IDH2	27.136	2.4435	3.70573e-162	5.50076e-160
T_CD8-Proliferating	TAP1	27.0114	1.39754	1.08708e-160	1.59871e-158
T_CD8-Proliferating	WIPF1	26.806	1.12499	2.74817e-158	3.96811e-156
T_CD8-Proliferating	EZH2	26.7637	3.55914	8.5527e-158	1.22381e-155
T_CD8-Proliferating	PSMA4	26.7238	1.6146	2.49158e-157	3.53337e-155
T_CD8-Proliferating	CDK2AP2	26.6372	1.69517	2.51754e-156	3.53859e-154
T_CD8-Proliferating	CALM3	26.6203	1.41619	3.95583e-156	5.51144e-154
T_CD8-Proliferating	GBP1	26.5676	1.87059	1.60913e-155	2.22242e-153
T_CD8-Proliferating	PSMB2	26.4755	1.70914	1.85594e-154	2.54119e-152
T_CD8-Proliferating	HNRNPC	26.3937	1.01889	1.62041e-153	2.19974e-151
T_CD8-Proliferating	SNRPG	26.3864	1.90864	1.96231e-153	2.6413e-151
T_CD8-Proliferating	GIMAP4	26.2799	1.36779	3.25155e-152	4.3037e-150
T_CD8-Proliferating	ATP5MC2	26.2548	0.964621	6.30356e-152	8.27433e-150
T_CD8-Proliferating	FABP5	26.1432	3.58607	1.17902e-150	1.53495e-148
T_CD8-Proliferating	PPP1CA	26.1279	1.43754	1.75885e-150	2.27121e-148
T_CD8-Proliferating	HNRNPD	25.9374	1.25552	2.52139e-148	3.22961e-146
T_CD8-Proliferating	CD96	25.9106	1.61798	5.06194e-148	6.4319e-146
T_CD8-Proliferating	MYH9	25.7218	1.04221	6.66408e-146	8.40044e-144
T_CD8-Proliferating	CAPZA1	25.7162	1.16973	7.70896e-146	9.64106e-144
T_CD8-Proliferating	ATP5MF	25.637	1.3012	5.90958e-145	7.33295e-143
T_CD8-Proliferating	TYMS	25.6187	5.96857	9.44181e-145	1.16251e-142
T_CD8-Proliferating	CHCHD2	25.4357	1.32322	1.01532e-142	1.24049e-140
T_CD8-Proliferating	ANXA6	25.3778	1.40706	4.4334e-142	5.37524e-140
T_CD8-Proliferating	HNRNPF	25.3451	1.4645	1.01767e-141	1.22452e-139
T_CD8-Proliferating	SAMD3	25.3375	2.0816	1.23393e-141	1.47357e-139
T_CD8-Proliferating	SLAMF6	25.1447	1.73297	1.61616e-139	1.88746e-137
T_CD8-Proliferating	ETS1	25.0358	1.29903	2.4955e-138	2.87218e-136
T_CD8-Proliferating	CAP1	24.9567	1.01495	1.8055e-137	2.06308e-135
T_CD8-Proliferating	NCL	24.9448	1.16862	2.43438e-137	2.76181e-135
T_CD8-Proliferating	FGFBP2	24.8632	1.65093	1.86116e-136	2.09651e-134
T_CD8-Proliferating	MT-CO1	24.8324	0.548858	4.00245e-136	4.47682e-134
T_CD8-Proliferating	IKZF3	24.8305	1.39492	4.20377e-136	4.66912e-134
T_CD8-Proliferating	ATP5IF1	24.8281	1.44981	4.45876e-136	4.91795e-134
T_CD8-Proliferating	PARK7	24.7635	1.42938	2.21682e-135	2.41163e-133
T_CD8-Proliferating	H2AFZ	24.738	2.00468	4.17532e-135	4.51133e-133
T_CD8-Proliferating	HSPA8	24.6253	1.07711	6.77568e-134	7.27149e-132
T_CD8-Proliferating	CXCR3	24.6115	3.32215	9.50919e-134	1.01365e-131
T_CD8-Proliferating	SEM1	24.567	1.68697	2.84364e-133	3.01104e-131
T_CD8-Proliferating	LITAF	24.5651	1.18505	2.98342e-133	3.13813e-131
T_CD8-Proliferating	CTSW	24.5475	1.43093	4.59563e-133	4.80213e-131
T_CD8-Proliferating	SH3BGRL3	24.5396	0.872161	5.58852e-133	5.80147e-131
T_CD8-Proliferating	ACTN4	24.5336	1.23992	6.47836e-133	6.68155e-131
T_CD8-Proliferating	CACYBP	24.4749	1.89406	2.73212e-132	2.79963e-130
T_CD8-Proliferating	FLNA	24.4607	1.10417	3.87522e-132	3.94552e-130
T_CD8-Proliferating	GNG2	24.3743	1.29839	3.20019e-131	3.2375e-129
T_CD8-Proliferating	TMSB10	24.3049	0.776111	1.73888e-130	1.74801e-128
T_CD8-Proliferating	ITGA4	24.2714	1.36544	3.92756e-130	3.92337e-128
T_CD8-Proliferating	IL2RB	24.2636	1.4159	4.75133e-130	4.71658e-128
T_CD8-Proliferating	DHFR	24.2629	3.21004	4.83193e-130	4.76681e-128
T_CD8-Proliferating	SIT1	24.2301	2.34711	1.07132e-129	1.05036e-127
T_CD8-Proliferating	POMP	24.2215	1.55669	1.32196e-129	1.28814e-127
T_CD8-Proliferating	BTF3	24.1626	0.883966	5.50685e-129	5.33325e-127
T_CD8-Proliferating	PCNA	24.1553	3.26237	6.57059e-129	6.32489e-127
T_CD8-Proliferating	FAM107B	24.1509	1.24965	7.30109e-129	6.98573e-127
T_CD8-Proliferating	COX8A	24.1379	1.43463	1.0003e-128	9.457e-127
T_CD8-Proliferating	COX5A	24.0995	1.60008	2.52866e-128	2.37649e-126
T_CD8-Proliferating	CBX5	24.0744	2.12034	4.64095e-128	4.33601e-126
T_CD8-Proliferating	SUMO2	24.0607	1.04671	6.44316e-128	5.9846e-126
T_CD8-Proliferating	CBLB	24.0118	2.17724	2.09144e-127	1.93129e-125
T_CD8-Proliferating	PRKCH	23.9786	1.58241	4.65284e-127	4.24719e-125
T_CD8-Proliferating	PSME2	23.9557	1.4724	8.05092e-127	7.2655e-125
T_CD8-Proliferating	SNRPD1	23.9263	1.96528	1.62998e-126	1.46266e-124
T_CD8-Proliferating	TFDP1	23.9229	2.2099	1.77008e-126	1.57945e-124
T_CD8-Proliferating	2006-09-01	23.8892	1.28903	3.96183e-126	3.51541e-124
T_CD8-Proliferating	STK39	23.8629	2.09128	7.44335e-126	6.56793e-124
T_CD8-Proliferating	SRSF3	23.8353	1.22224	1.43688e-125	1.26088e-123
T_CD8-Proliferating	XRCC5	23.8188	1.25001	2.13394e-125	1.86227e-123
T_CD8-Proliferating	KLRD1	23.7732	1.50764	6.32947e-125	5.4935e-123
T_CD8-Proliferating	CDC25B	23.7676	1.90014	7.23267e-125	6.24329e-123
T_CD8-Proliferating	PPP2R5C	23.7558	1.1142	9.56586e-125	8.21268e-123
T_CD8-Proliferating	SOD1	23.6859	1.35426	5.03949e-124	4.30335e-122
T_CD8-Proliferating	SLC9A3R1	23.6137	1.47029	2.78542e-123	2.36582e-121
T_CD8-Proliferating	SERBP1	23.5849	1.17326	5.51216e-123	4.6569e-121
T_CD8-Proliferating	NASP	23.5656	2.04558	8.68342e-123	7.29729e-121
T_CD8-Proliferating	ANP32E	23.5111	1.93345	3.14391e-122	2.62814e-120
T_CD8-Proliferating	LAT	23.4729	1.49243	7.71191e-122	6.413e-120
T_CD8-Proliferating	PA2G4	23.4569	1.43347	1.12391e-121	9.29744e-120
T_CD8-Proliferating	CYTOR	23.4307	2.44302	2.07832e-121	1.71036e-119
T_CD8-Proliferating	PPM1G	23.4076	1.5659	3.57267e-121	2.92499e-119
T_CD8-Proliferating	GIMAP7	23.3998	1.16304	4.29699e-121	3.49995e-119
T_CD8-Proliferating	PRKACB	23.3376	1.42885	1.84185e-120	1.49256e-118
T_CD8-Proliferating	HCST	23.3062	1.01746	3.83715e-120	3.09368e-118
T_CD8-Proliferating	MCM4	23.2951	4.42293	4.96688e-120	3.98429e-118
T_CD8-Proliferating	MYL12B	23.289	0.968587	5.73309e-120	4.57582e-118
T_CD8-Proliferating	ENO1	23.2833	1.21509	6.54867e-120	5.20063e-118
T_CD8-Proliferating	ATP5F1A	23.275	1.3175	7.94886e-120	6.28118e-118
T_CD8-Proliferating	TMA7	23.1709	0.959404	8.9429e-119	6.99705e-117
T_CD8-Proliferating	RRM1	23.1505	3.16437	1.43744e-118	1.11916e-116
T_CD8-Proliferating	BUB3	23.1415	1.46505	1.76942e-118	1.36426e-116
T_CD8-Proliferating	HINT1	23.1372	1.08187	1.95792e-118	1.50231e-116
T_CD8-Proliferating	DBI	23.0787	1.34243	7.57829e-118	5.78682e-116
T_CD8-Proliferating	ACTR2	23.0724	0.798837	8.76039e-118	6.65748e-116
T_CD8-Proliferating	PTMA	23.0483	0.759906	1.53026e-117	1.15739e-115
T_CD8-Proliferating	SPN	23.0384	1.13986	1.92143e-117	1.44636e-115
T_CD8-Proliferating	HNRNPUL1	23.0215	1.00827	2.83989e-117	2.12764e-115
T_CD8-Proliferating	NDUFB9	22.9978	1.57023	4.9005e-117	3.6542e-115
T_CD8-Proliferating	SNRPE	22.9899	1.64041	5.88501e-117	4.36783e-115
T_CD8-Proliferating	SNRPF	22.9748	1.92666	8.334e-117	6.15669e-115
T_CD8-Proliferating	UCP2	22.9384	0.952401	1.92549e-116	1.41586e-114
T_CD8-Proliferating	HDAC1	22.9358	1.52489	2.04386e-116	1.49597e-114
T_CD8-Proliferating	ATP5PB	22.9123	1.19496	3.50144e-116	2.55107e-114
T_CD8-Proliferating	2007-09-01	22.8525	1.01643	1.38081e-115	9.96882e-114
T_CD8-Proliferating	COX6A1	22.8125	1.36668	3.44881e-115	2.47862e-113
T_CD8-Proliferating	COX6B1	22.8038	1.05704	4.2023e-115	3.00654e-113
T_CD8-Proliferating	DEK	22.7703	1.31878	9.02758e-115	6.42982e-113
T_CD8-Proliferating	SMC3	22.7361	1.70395	1.9697e-114	1.39664e-112
T_CD8-Proliferating	YBX1	22.6905	0.905775	5.557e-114	3.92275e-112
T_CD8-Proliferating	MCM3	22.6826	2.80087	6.65825e-114	4.67933e-112
T_CD8-Proliferating	SSBP3	22.6695	1.39939	8.95341e-114	6.26462e-112
T_CD8-Proliferating	SMC2	22.5767	3.23215	7.34861e-113	5.11921e-111
T_CD8-Proliferating	PPP1R18	22.5568	0.996053	1.15096e-112	7.98281e-111
T_CD8-Proliferating	EIF2S2	22.5556	1.31176	1.18188e-112	8.16165e-111
T_CD8-Proliferating	RGS10	22.5262	1.3312	2.29695e-112	1.56696e-110
T_CD8-Proliferating	DUT	22.5262	2.05087	2.29869e-112	1.56696e-110
T_CD8-Proliferating	HSPD1	22.5259	1.68673	2.31177e-112	1.56914e-110
T_CD8-Proliferating	FAM129A	22.4331	1.58062	1.87293e-111	1.2605e-109
T_CD8-Proliferating	HOPX	22.3628	1.84532	9.06064e-111	6.07216e-109
T_CD8-Proliferating	PSMA3	22.3174	1.84793	2.50405e-110	1.6641e-108
T_CD8-Proliferating	HNRNPR	22.3138	1.2333	2.71251e-110	1.79512e-108
T_CD8-Proliferating	CLEC2B	22.2968	1.45193	3.96594e-110	2.61374e-108
T_CD8-Proliferating	SLC25A3	22.2966	1.09115	3.98931e-110	2.61724e-108
T_CD8-Proliferating	MTRNR2L12	22.2964	0.765972	4.00421e-110	2.61724e-108
T_CD8-Proliferating	RNF167	22.2171	1.24664	2.34789e-109	1.5221e-107
T_CD8-Proliferating	SKAP1	22.2096	1.54527	2.77486e-109	1.79159e-107
T_CD8-Proliferating	ATP5F1E	22.1729	0.659033	6.27465e-109	4.03483e-107
T_CD8-Proliferating	HMGN1	22.1503	1.21417	1.03727e-108	6.64311e-107
T_CD8-Proliferating	CENPF	22.1429	4.92688	1.22026e-108	7.78372e-107
T_CD8-Proliferating	LBR	22.1409	1.40734	1.27593e-108	8.10624e-107
T_CD8-Proliferating	KIF2A	22.1076	1.49345	2.67317e-108	1.69155e-106
T_CD8-Proliferating	GPRIN3	22.0786	1.68725	5.07462e-108	3.19842e-106
T_CD8-Proliferating	PTPN22	22.0413	1.81553	1.15744e-107	7.26625e-106
T_CD8-Proliferating	RAD21	21.8987	1.1777	2.67535e-106	1.65987e-104
T_CD8-Proliferating	CLDND1	21.8875	1.92381	3.41825e-106	2.11253e-104
T_CD8-Proliferating	EID1	21.8799	1.1237	4.03576e-106	2.4845e-104
T_CD8-Proliferating	SNRPB	21.7624	1.51272	5.27423e-105	3.22195e-103
T_CD8-Proliferating	RAB27A	21.7332	1.20361	9.95139e-105	6.05586e-103
T_CD8-Proliferating	JPT1	21.7286	1.87117	1.10173e-104	6.67889e-103
T_CD8-Proliferating	GBP2	21.7153	1.29793	1.46987e-104	8.87677e-103
T_CD8-Proliferating	TXN	21.7021	1.70944	1.95837e-104	1.17821e-102
T_CD8-Proliferating	ARPC4	21.6929	1.01747	2.39535e-104	1.43568e-102
T_CD8-Proliferating	FYN	21.6832	1.05718	2.95861e-104	1.7666e-102
T_CD8-Proliferating	ALYREF	21.6472	1.82642	6.4641e-104	3.84529e-102
T_CD8-Proliferating	DNMT1	21.6451	1.59603	6.75719e-104	4.00464e-102
T_CD8-Proliferating	SERPINB9	21.6371	1.32725	8.04445e-104	4.74982e-102
T_CD8-Proliferating	WDR1	21.5913	1.26496	2.17034e-103	1.27672e-101
T_CD8-Proliferating	HNRNPK	21.584	0.860206	2.54048e-103	1.48895e-101
T_CD8-Proliferating	KHDRBS1	21.489	1.07276	1.97453e-102	1.14877e-100
T_CD8-Proliferating	EIF3I	21.4878	1.28212	2.02508e-102	1.17388e-100
T_CD8-Proliferating	UBE2N	21.4792	1.48319	2.43722e-102	1.40765e-100
T_CD8-Proliferating	RANBP1	21.4731	2.09179	2.77712e-102	1.59815e-100
T_CD8-Proliferating	PRDX2	21.4661	1.83786	3.22914e-102	1.85157e-100
T_CD8-Proliferating	NONO	21.4514	1.05834	4.42681e-102	2.52918e-100
T_CD8-Proliferating	BIN1	21.424	1.51646	7.98847e-102	4.53146e-100
T_CD8-Proliferating	GBP4	21.3999	1.47874	1.33846e-101	7.56541e-100
T_CD8-Proliferating	NAA50	21.3705	1.57428	2.51167e-101	1.41464e-99
T_CD8-Proliferating	STK17A	21.3602	1.68253	3.13233e-101	1.75798e-99
T_CD8-Proliferating	TC2N	21.325	1.75445	6.66222e-101	3.72591e-99
T_CD8-Proliferating	BLMH	21.2779	2.19152	1.82053e-100	1.01458e-98
T_CD8-Proliferating	RPL28	21.1964	0.532166	1.02989e-99	5.69956e-98
T_CD8-Proliferating	MAZ	21.1868	1.22113	1.26386e-99	6.97011e-98
T_CD8-Proliferating	PTBP1	21.1428	1.20554	3.21088e-99	1.76465e-97
T_CD8-Proliferating	SSRP1	21.0943	1.62378	8.97372e-99	4.89792e-97
T_CD8-Proliferating	PTBP3	21.0733	1.013	1.39909e-98	7.61018e-97
T_CD8-Proliferating	USP1	21.0471	1.82055	2.43165e-98	1.31815e-96
T_CD8-Proliferating	ARPC5L	21.0185	1.52863	4.44281e-98	2.40018e-96
T_CD8-Proliferating	CCT4	21.0029	1.43759	6.1717e-98	3.32289e-96
T_CD8-Proliferating	UQCRH	20.9802	1.17684	9.94064e-98	5.33402e-96
T_CD8-Proliferating	PARP1	20.8923	1.49377	6.28985e-97	3.35241e-95
T_CD8-Proliferating	ATP5F1B	20.8736	1.12574	9.29948e-97	4.93992e-95
T_CD8-Proliferating	TERF2IP	20.8712	1.08456	9.78785e-97	5.18201e-95
T_CD8-Proliferating	TBX21	20.8661	1.67555	1.08894e-96	5.74606e-95
T_CD8-Proliferating	MDH1	20.8393	1.45854	1.90604e-96	1.00244e-94
T_CD8-Proliferating	NDUFA1	20.8338	1.00803	2.1383e-96	1.12088e-94
T_CD8-Proliferating	ATP5MG	20.8175	1.10184	3.00308e-96	1.56901e-94
T_CD8-Proliferating	MCM7	20.7446	2.41646	1.37127e-95	7.11763e-94
T_CD8-Proliferating	TUBA1B	20.7369	2.04944	1.60876e-95	8.3231e-94
T_CD8-Proliferating	KRAS	20.6988	1.46672	3.55459e-95	1.83304e-93
T_CD8-Proliferating	PTTG1	20.6728	4.11632	6.08348e-95	3.12699e-93
T_CD8-Proliferating	RPA3	20.6642	2.49026	7.27906e-95	3.72946e-93
T_CD8-Proliferating	ERH	20.6416	1.42805	1.16215e-94	5.93519e-93
T_CD8-Proliferating	LY6E	20.6281	1.09377	1.53433e-94	7.81082e-93
T_CD8-Proliferating	NDUFB3	20.597	1.57477	2.91945e-94	1.48146e-92
T_CD8-Proliferating	PPA1	20.5829	1.59004	3.9086e-94	1.97708e-92
T_CD8-Proliferating	CARHSP1	20.5383	2.32158	9.79862e-94	4.94068e-92
T_CD8-Proliferating	CD27	20.5263	2.15778	1.25366e-93	6.30125e-92
T_CD8-Proliferating	TGFBR3	20.5156	1.55143	1.56083e-93	7.82039e-92
T_CD8-Proliferating	NFATC3	20.5098	1.22839	1.75868e-93	8.78399e-92
T_CD8-Proliferating	G3BP1	20.5016	1.2931	2.08462e-93	1.03793e-91
T_CD8-Proliferating	CEP78	20.476	1.73549	3.52394e-93	1.74909e-91
T_CD8-Proliferating	ACOT7	20.4034	3.86285	1.56093e-92	7.72346e-91
T_CD8-Proliferating	CAMK4	20.3824	1.78927	2.39383e-92	1.18078e-90
T_CD8-Proliferating	PCLAF	20.3336	5.42251	6.48485e-92	3.17898e-90
T_CD8-Proliferating	HNRNPM	20.3132	1.03805	9.83639e-92	4.80712e-90
T_CD8-Proliferating	CTSC	20.2953	1.11109	1.41501e-91	6.87296e-90
T_CD8-Proliferating	ATP5F1C	20.2428	1.35191	4.10999e-91	1.99021e-89
T_CD8-Proliferating	APOBEC3H	20.1827	3.35463	1.39069e-90	6.71378e-89
T_CD8-Proliferating	RBX1	20.1693	1.33979	1.82103e-90	8.76467e-89
T_CD8-Proliferating	LPXN	20.1637	1.2055	2.03876e-90	9.78297e-89
T_CD8-Proliferating	SLC38A1	20.1558	1.06805	2.39171e-90	1.1442e-88
T_CD8-Proliferating	TMEM258	20.1405	1.03292	3.2635e-90	1.55658e-88
T_CD8-Proliferating	SRP14	20.1284	0.959629	4.1615e-90	1.97896e-88
T_CD8-Proliferating	CD81	20.0707	1.24598	1.3307e-89	6.30909e-88
T_CD8-Proliferating	PSMD8	20.0147	1.50156	4.09918e-89	1.93771e-87
T_CD8-Proliferating	ANP32A	19.9965	1.034	5.90851e-89	2.78471e-87
T_CD8-Proliferating	RRM2	19.991	5.67246	6.60055e-89	3.10167e-87
T_CD8-Proliferating	TMPO	19.9501	1.47812	1.4952e-88	6.98477e-87
T_CD8-Proliferating	ABRACL	19.8981	1.35061	4.2264e-88	1.96281e-86
T_CD8-Proliferating	2001-09-01	19.886	1.1982	5.38025e-88	2.49138e-86
T_CD8-Proliferating	CCT2	19.8784	1.57012	6.2537e-88	2.88743e-86
T_CD8-Proliferating	NCAPD2	19.877	2.16497	6.43368e-88	2.96192e-86
T_CD8-Proliferating	MCM5	19.838	2.60262	1.40008e-87	6.4085e-86
T_CD8-Proliferating	TRIR	19.8035	0.824764	2.77575e-87	1.26688e-85
T_CD8-Proliferating	CYB5B	19.7616	1.50168	6.38097e-87	2.90398e-85
T_CD8-Proliferating	GMNN	19.7264	3.94623	1.2796e-86	5.80684e-85
T_CD8-Proliferating	COX7A2	19.7219	1.23308	1.39832e-86	6.32751e-85
T_CD8-Proliferating	TPX2	19.718	5.18968	1.51144e-86	6.81993e-85
T_CD8-Proliferating	MTA2	19.6871	1.27515	2.78387e-86	1.24905e-84
T_CD8-Proliferating	ATP5ME	19.6855	1.04455	2.87268e-86	1.28526e-84
T_CD8-Proliferating	MT-CYB	19.6733	0.464828	3.64865e-86	1.62785e-84
T_CD8-Proliferating	NME1	19.6259	2.81812	9.29703e-86	4.1018e-84
T_CD8-Proliferating	CDC123	19.6201	1.74826	1.04157e-85	4.58262e-84
T_CD8-Proliferating	XRCC6	19.616	1.19595	1.1286e-85	4.9518e-84
T_CD8-Proliferating	NOP56	19.6011	1.51866	1.51239e-85	6.61742e-84
T_CD8-Proliferating	SNRPB2	19.5975	1.36291	1.62473e-85	7.08946e-84
T_CD8-Proliferating	MCM6	19.5926	3.31848	1.78655e-85	7.77419e-84
T_CD8-Proliferating	PSMA7	19.5485	1.15992	4.2478e-85	1.84338e-83
T_CD8-Proliferating	CDCA7	19.5309	4.77374	5.99569e-85	2.58075e-83
T_CD8-Proliferating	MYL12A	19.4942	0.741846	1.22964e-84	5.27849e-83
T_CD8-Proliferating	NAP1L4	19.4901	1.37505	1.33304e-84	5.70693e-83
T_CD8-Proliferating	BZW1	19.4891	1.10367	1.35847e-84	5.80014e-83
T_CD8-Proliferating	EWSR1	19.4842	0.990083	1.49484e-84	6.36529e-83
T_CD8-Proliferating	CCT5	19.4691	1.52625	2.0088e-84	8.53097e-83
T_CD8-Proliferating	PPIB	19.451	1.28786	2.85969e-84	1.21121e-82
T_CD8-Proliferating	RPS19	19.4333	0.557078	4.03792e-84	1.7057e-82
T_CD8-Proliferating	RFC1	19.4293	1.49196	4.3654e-84	1.83914e-82
T_CD8-Proliferating	RPS4X	19.4099	0.595084	6.35893e-84	2.67193e-82
T_CD8-Proliferating	EIF5B	19.4022	1.39772	7.39681e-84	3.09983e-82
T_CD8-Proliferating	ATP1B3	19.3968	1.33114	8.21292e-84	3.43278e-82
T_CD8-Proliferating	OPTN	19.3859	1.39893	1.01434e-83	4.22854e-82
T_CD8-Proliferating	SUPT16H	19.3427	1.58244	2.34958e-83	9.76922e-82
T_CD8-Proliferating	MMADHC	19.3025	1.53622	5.11492e-83	2.12116e-81
T_CD8-Proliferating	NUDT5	19.2846	1.7421	7.23347e-83	2.99191e-81
T_CD8-Proliferating	PSMB1	19.2445	1.07552	1.56985e-82	6.47636e-81
T_CD8-Proliferating	TRGC2	19.2442	1.70537	1.57968e-82	6.50002e-81
T_CD8-Proliferating	NDUFS6	19.23	1.43574	2.07477e-82	8.51514e-81
T_CD8-Proliferating	KPNB1	19.2191	0.977676	2.56264e-82	1.04903e-80
T_CD8-Proliferating	SSBP1	19.2092	1.23691	3.09801e-82	1.26493e-80
T_CD8-Proliferating	LMNB1	19.1105	2.22445	2.06663e-81	8.39494e-80
T_CD8-Proliferating	IFNG	19.0998	2.62829	2.53642e-81	1.02509e-79
T_CD8-Proliferating	SNX5	19.0948	1.35739	2.78977e-81	1.12462e-79
T_CD8-Proliferating	GPR171	19.0832	1.86564	3.48564e-81	1.40158e-79
T_CD8-Proliferating	VDAC1	19.0819	1.53554	3.57061e-81	1.43212e-79
T_CD8-Proliferating	MT1F	19.0376	2.3651	8.32204e-81	3.32108e-79
T_CD8-Proliferating	ARPC5	19.0256	0.821731	1.04649e-80	4.15533e-79
T_CD8-Proliferating	RBBP7	19.0183	1.53936	1.20276e-80	4.76395e-79
T_CD8-Proliferating	SKA2	18.9661	2.28299	3.24924e-80	1.28377e-78
T_CD8-Proliferating	SFXN1	18.9064	2.02018	1.01084e-79	3.96422e-78
T_CD8-Proliferating	NDUFA4	18.9044	0.951545	1.04945e-79	4.1055e-78
T_CD8-Proliferating	SNU13	18.8772	1.20383	1.75701e-79	6.85665e-78
T_CD8-Proliferating	EZR	18.8551	1.01928	2.66662e-79	1.03808e-77
T_CD8-Proliferating	PHB2	18.8535	1.15108	2.74814e-79	1.06721e-77
T_CD8-Proliferating	NDUFA2	18.8323	1.25162	4.1043e-79	1.58996e-77
T_CD8-Proliferating	ARHGDIA	18.8143	0.943574	5.76671e-79	2.22312e-77
T_CD8-Proliferating	RNASEH2B	18.808	1.56916	6.49449e-79	2.49763e-77
T_CD8-Proliferating	UBL5	18.8005	1.02565	7.47625e-79	2.86824e-77
T_CD8-Proliferating	SFPQ	18.795	0.908852	8.29913e-79	3.17627e-77
T_CD8-Proliferating	PPP1R12A	18.7856	1.06126	9.90225e-79	3.77164e-77
T_CD8-Proliferating	HNRNPU	18.7615	0.791222	1.55881e-78	5.92309e-77
T_CD8-Proliferating	MRPL51	18.7455	1.62853	2.10508e-78	7.97972e-77
T_CD8-Proliferating	RBBP4	18.7382	1.27583	2.41603e-78	9.13661e-77
T_CD8-Proliferating	HELLS	18.7254	3.88249	3.0742e-78	1.1598e-76
T_CD8-Proliferating	HNRNPL	18.7179	0.985869	3.53683e-78	1.33117e-76
T_CD8-Proliferating	B2M	18.7107	0.320266	4.04954e-78	1.52054e-76
T_CD8-Proliferating	DNAJC9	18.7098	2.23626	4.11552e-78	1.54167e-76
T_CD8-Proliferating	RAB1B	18.7005	1.05166	4.9037e-78	1.8326e-76
T_CD8-Proliferating	CALR	18.6836	1.00865	6.73135e-78	2.50384e-76
T_CD8-Proliferating	SPTBN1	18.6812	1.44273	7.03929e-78	2.61227e-76
T_CD8-Proliferating	CHEK1	18.6781	4.79335	7.46123e-78	2.76239e-76
T_CD8-Proliferating	MAP4K1	18.6668	1.51742	9.21792e-78	3.40484e-76
T_CD8-Proliferating	RBM3	18.6651	0.80045	9.51931e-78	3.50801e-76
T_CD8-Proliferating	NUDT1	18.6587	2.43648	1.07376e-77	3.9478e-76
T_CD8-Proliferating	CD47	18.6397	0.966911	1.53012e-77	5.61267e-76
T_CD8-Proliferating	NDUFB11	18.6155	1.19129	2.40802e-77	8.81259e-76
T_CD8-Proliferating	ADH5	18.6093	1.48644	2.70022e-77	9.83661e-76
T_CD8-Proliferating	BIRC5	18.6063	5.75479	2.85851e-77	1.03894e-75
T_CD8-Proliferating	CD38	18.5742	2.20449	5.19475e-77	1.88375e-75
T_CD8-Proliferating	BCL11B	18.5425	1.07969	9.3795e-77	3.3935e-75
T_CD8-Proliferating	SNRPA	18.5099	1.5889	1.71793e-76	6.20133e-75
T_CD8-Proliferating	PSMB3	18.4903	1.28078	2.47242e-76	8.90464e-75
T_CD8-Proliferating	UBE2D2	18.4888	0.96011	2.54038e-76	9.12869e-75
T_CD8-Proliferating	ATP5PF	18.4836	1.16986	2.79929e-76	1.00138e-74
T_CD8-Proliferating	SRSF9	18.4652	1.0538	3.93739e-76	1.40534e-74
T_CD8-Proliferating	NSD2	18.4178	2.53233	9.45602e-76	3.36749e-74
T_CD8-Proliferating	DYNLL1	18.4063	1.14491	1.17e-75	4.15729e-74
T_CD8-Proliferating	RAB29	18.393	1.17382	1.49428e-75	5.29769e-74
T_CD8-Proliferating	PRPF40A	18.3917	1.02805	1.53055e-75	5.4142e-74
T_CD8-Proliferating	ZWINT	18.3505	5.13779	3.27038e-75	1.15174e-73
T_CD8-Proliferating	BANF1	18.3321	1.13968	4.5869e-75	1.61181e-73
T_CD8-Proliferating	PSMB4	18.3066	1.07831	7.33072e-75	2.57028e-73
T_CD8-Proliferating	SRSF2	18.2706	0.91102	1.41764e-74	4.95956e-73
T_CD8-Proliferating	PAICS	18.2703	2.76203	1.4273e-74	4.98237e-73
T_CD8-Proliferating	METAP2	18.2596	1.27197	1.73633e-74	6.04784e-73
T_CD8-Proliferating	HIST1H4C	18.2198	2.4197	3.59549e-74	1.24961e-72
T_CD8-Proliferating	NAP1L1	18.2165	0.649237	3.81869e-74	1.32375e-72
T_CD8-Proliferating	CYCS	18.2164	1.30574	3.8255e-74	1.32375e-72
T_CD8-Proliferating	SP140	18.1913	1.50569	6.0481e-74	2.0883e-72
T_CD8-Proliferating	NDUFB4	18.174	1.22427	8.29543e-74	2.85805e-72
T_CD8-Proliferating	SMC6	18.162	1.60534	1.03174e-73	3.54699e-72
T_CD8-Proliferating	FEN1	18.0841	3.9808	4.25414e-73	1.45622e-71
T_CD8-Proliferating	ATAD2	18.0741	2.93599	5.09685e-73	1.74093e-71
T_CD8-Proliferating	BAZ1B	18.0494	1.24431	7.97729e-73	2.71896e-71
T_CD8-Proliferating	M6PR	18.0451	0.887756	8.62673e-73	2.93401e-71
T_CD8-Proliferating	RPS24	18.0285	0.39148	1.16493e-72	3.95353e-71
T_CD8-Proliferating	NDUFAB1	18.0242	1.40523	1.25915e-72	4.25513e-71
T_CD8-Proliferating	RPS2	18.0131	0.552362	1.537e-72	5.18306e-71
T_CD8-Proliferating	CLIC1	17.9953	0.937214	2.11915e-72	7.11595e-71
T_CD8-Proliferating	NDUFB10	17.9686	1.33779	3.42983e-72	1.14928e-70
T_CD8-Proliferating	ESYT1	17.9533	1.33695	4.51952e-72	1.51123e-70
T_CD8-Proliferating	SIRPG	17.9356	2.27459	6.22256e-72	2.07632e-70
T_CD8-Proliferating	PSMA5	17.9115	1.5365	9.59544e-72	3.19506e-70
T_CD8-Proliferating	LSM5	17.9069	1.80475	1.04228e-71	3.46328e-70
T_CD8-Proliferating	KHSRP	17.8849	1.15721	1.54757e-71	5.13153e-70
T_CD8-Proliferating	EIF3A	17.8824	0.858729	1.61722e-71	5.35132e-70
T_CD8-Proliferating	DNAJC8	17.8472	1.10059	3.03972e-71	1.00374e-69
T_CD8-Proliferating	CENPK	17.8452	2.67872	3.15192e-71	1.03863e-69
T_CD8-Proliferating	DDX39A	17.8354	1.84193	3.75439e-71	1.2346e-69
T_CD8-Proliferating	GTF3C6	17.8308	1.79148	4.07515e-71	1.33731e-69
T_CD8-Proliferating	HNRNPAB	17.8305	1.5437	4.09469e-71	1.34095e-69
T_CD8-Proliferating	NOP58	17.8243	1.36805	4.57419e-71	1.49489e-69
T_CD8-Proliferating	COX7C	17.7885	0.746685	8.68339e-71	2.832e-69
T_CD8-Proliferating	RTRAF	17.763	1.31765	1.3669e-70	4.44888e-69
T_CD8-Proliferating	GMPS	17.7536	1.82903	1.61665e-70	5.25096e-69
T_CD8-Proliferating	RAP1B	17.7342	0.80486	2.2839e-70	7.38803e-69
T_CD8-Proliferating	SEC61G	17.7199	1.26401	2.94257e-70	9.49936e-69
T_CD8-Proliferating	RHOF	17.698	1.48906	4.34688e-70	1.40044e-68
T_CD8-Proliferating	ATXN1	17.6795	1.59892	6.02935e-70	1.93855e-68
T_CD8-Proliferating	RNF213	17.6391	0.816926	1.23392e-69	3.95926e-68
T_CD8-Proliferating	TRBC1	17.6341	1.28142	1.34881e-69	4.31919e-68
T_CD8-Proliferating	RUNX3	17.6212	0.836478	1.69266e-69	5.40935e-68
T_CD8-Proliferating	UQCR10	17.6167	1.1356	1.83344e-69	5.84748e-68
T_CD8-Proliferating	DPP4	17.5955	2.57238	2.66461e-69	8.41392e-68
T_CD8-Proliferating	HDGF	17.5757	1.02586	3.78238e-69	1.19198e-67
T_CD8-Proliferating	DECR1	17.5675	1.3363	4.36833e-69	1.37391e-67
T_CD8-Proliferating	ENSA	17.5333	1.03649	7.97555e-69	2.50347e-67
T_CD8-Proliferating	SPTAN1	17.5245	1.06437	9.32104e-69	2.91429e-67
T_CD8-Proliferating	PTP4A2	17.5215	0.611643	9.81421e-69	3.06246e-67
T_CD8-Proliferating	TRIB2	17.5103	1.24945	1.19639e-68	3.72595e-67
T_CD8-Proliferating	TXNDC17	17.5028	1.8293	1.36284e-68	4.22774e-67
T_CD8-Proliferating	VCP	17.5017	1.19715	1.39162e-68	4.3086e-67
T_CD8-Proliferating	RPS15	17.4856	0.501862	1.84421e-68	5.6877e-67
T_CD8-Proliferating	LAG3	17.4625	2.98005	2.76754e-68	8.50228e-67
T_CD8-Proliferating	RPS15A	17.4601	0.50709	2.8825e-68	8.83837e-67
T_CD8-Proliferating	PIP4K2A	17.4497	0.829076	3.45931e-68	1.05865e-66
T_CD8-Proliferating	TES	17.433	0.961728	4.63805e-68	1.41394e-66
T_CD8-Proliferating	RPL13A	17.4163	0.450851	6.20609e-68	1.88473e-66
T_CD8-Proliferating	ATP2B4	17.4127	1.15875	6.61007e-68	2.00358e-66
T_CD8-Proliferating	RACK1	17.3889	0.52137	1.00147e-67	3.0298e-66
T_CD8-Proliferating	GRAP2	17.3774	1.66625	1.22462e-67	3.69783e-66
T_CD8-Proliferating	C21orf91	17.3716	1.44709	1.35334e-67	4.07877e-66
T_CD8-Proliferating	TRMT112	17.3596	0.958626	1.66791e-67	5.0173e-66
T_CD8-Proliferating	NUTF2	17.3452	1.18248	2.14344e-67	6.42346e-66
T_CD8-Proliferating	EIF2AK1	17.3369	0.966781	2.47765e-67	7.41102e-66
T_CD8-Proliferating	RUVBL1	17.3297	2.27233	2.80967e-67	8.38835e-66
T_CD8-Proliferating	CD7	17.2979	1.02345	4.87951e-67	1.45406e-65
T_CD8-Proliferating	VDAC3	17.2746	1.36874	7.3122e-67	2.1749e-65
T_CD8-Proliferating	SNRPD3	17.2679	1.2934	8.20286e-67	2.43525e-65
T_CD8-Proliferating	SYNE2	17.2332	0.911628	1.49737e-66	4.42881e-65
T_CD8-Proliferating	CD226	17.2321	1.51181	1.5245e-66	4.50067e-65
T_CD8-Proliferating	CKS2	17.1924	3.05269	3.02765e-66	8.90522e-65
T_CD8-Proliferating	EIF5A	17.1783	0.974802	3.85817e-66	1.1327e-64
T_CD8-Proliferating	SNRPC	17.1778	1.35352	3.8958e-66	1.14164e-64
T_CD8-Proliferating	ARL6IP1	17.1639	1.24717	4.94446e-66	1.44628e-64
T_CD8-Proliferating	PSMD14	17.1543	1.98313	5.8359e-66	1.70389e-64
T_CD8-Proliferating	LASP1	17.1132	0.886398	1.18253e-65	3.44625e-64
T_CD8-Proliferating	LSM3	17.0968	1.46408	1.56682e-65	4.5495e-64
T_CD8-Proliferating	BOLA2B	17.0952	1.51823	1.61159e-65	4.67097e-64
T_CD8-Proliferating	RPL14	17.0922	0.446211	1.69644e-65	4.90793e-64
T_CD8-Proliferating	URM1	17.0654	1.31107	2.68712e-65	7.74583e-64
T_CD8-Proliferating	HAUS1	17.0648	2.07875	2.7121e-65	7.80367e-64
T_CD8-Proliferating	PSMB6	17.0627	1.37678	2.81313e-65	8.07975e-64
T_CD8-Proliferating	CCT8	17.0524	1.12444	3.35573e-65	9.62076e-64
T_CD8-Proliferating	PSIP1	17.0479	1.03982	3.62201e-65	1.03468e-63
T_CD8-Proliferating	PGAM1	17.0344	1.07031	4.56187e-65	1.30083e-63
T_CD8-Proliferating	RCC2	17.0182	1.39984	6.02082e-65	1.71378e-63
T_CD8-Proliferating	UQCRQ	17.0159	1.06998	6.26404e-65	1.77982e-63
T_CD8-Proliferating	EMB	17.0157	0.856271	6.28684e-65	1.78311e-63
T_CD8-Proliferating	CCT3	17.0103	1.38035	6.89338e-65	1.95165e-63
T_CD8-Proliferating	NDUFA12	16.9678	1.28328	1.42232e-64	4.01257e-63
T_CD8-Proliferating	NUDT21	16.9643	1.48501	1.50885e-64	4.24914e-63
T_CD8-Proliferating	MTHFD1	16.9299	2.68735	2.7071e-64	7.61007e-63
T_CD8-Proliferating	DAZAP1	16.9185	1.26893	3.28638e-64	9.2222e-63
T_CD8-Proliferating	COPZ1	16.8989	1.0235	4.58518e-64	1.28442e-62
T_CD8-Proliferating	ACP1	16.8958	1.2735	4.83233e-64	1.35127e-62
T_CD8-Proliferating	U2AF2	16.8722	0.903242	7.20846e-64	2.00863e-62
T_CD8-Proliferating	UBA52	16.8668	0.496275	7.89479e-64	2.19602e-62
T_CD8-Proliferating	TPGS2	16.8645	1.87866	8.20635e-64	2.2787e-62
T_CD8-Proliferating	PSMD13	16.8631	1.26816	8.39979e-64	2.32834e-62
T_CD8-Proliferating	SRP72	16.862	0.998986	8.56667e-64	2.37046e-62
T_CD8-Proliferating	AK3	16.837	1.61847	1.30701e-63	3.61029e-62
T_CD8-Proliferating	UBE2I	16.8341	0.961914	1.37274e-63	3.78529e-62
T_CD8-Proliferating	TCP1	16.813	1.35823	1.95845e-63	5.38166e-62
T_CD8-Proliferating	WDR76	16.7983	3.24396	2.51129e-63	6.8889e-62
T_CD8-Proliferating	SAE1	16.7811	1.72361	3.35587e-63	9.18987e-62
T_CD8-Proliferating	KPNA3	16.7679	1.41146	4.1888e-63	1.14511e-61
T_CD8-Proliferating	MT1X	16.7604	1.9651	4.75687e-63	1.29817e-61
T_CD8-Proliferating	ESYT2	16.7473	1.17535	5.92935e-63	1.61537e-61
T_CD8-Proliferating	ELOB	16.7304	0.915296	7.86778e-63	2.13979e-61
T_CD8-Proliferating	EIF3H	16.7303	0.677248	7.88653e-63	2.14123e-61
T_CD8-Proliferating	CASP4	16.7277	0.899792	8.2424e-63	2.23403e-61
T_CD8-Proliferating	FKBP3	16.7139	1.53016	1.0389e-62	2.81106e-61
T_CD8-Proliferating	PPP1CC	16.7134	0.949105	1.04611e-62	2.82574e-61
T_CD8-Proliferating	SMC1A	16.7068	1.32215	1.16948e-62	3.15363e-61
T_CD8-Proliferating	ZCRB1	16.7017	1.41626	1.27472e-62	3.43159e-61
T_CD8-Proliferating	HSPB11	16.6994	2.11422	1.32469e-62	3.56007e-61
T_CD8-Proliferating	GPI	16.692	1.09734	1.49845e-62	4.02025e-61
T_CD8-Proliferating	SUMO1	16.6821	1.17324	1.76842e-62	4.73655e-61
T_CD8-Proliferating	CLSPN	16.6748	4.49427	1.99952e-62	5.34654e-61
T_CD8-Proliferating	ILF2	16.6738	1.38164	2.03306e-62	5.42707e-61
T_CD8-Proliferating	ATP5PD	16.6645	0.91859	2.37367e-62	6.31621e-61
T_CD8-Proliferating	ASF1B	16.6645	4.04869	2.3741e-62	6.31621e-61
T_CD8-Proliferating	PSMD4	16.6617	1.01769	2.48647e-62	6.60412e-61
T_CD8-Proliferating	TRAF3IP3	16.6531	0.807575	2.8747e-62	7.62251e-61
T_CD8-Proliferating	RPS3	16.6491	0.483593	3.07383e-62	8.13695e-61
T_CD8-Proliferating	RPL27A	16.6404	0.390201	3.55487e-62	9.39466e-61
T_CD8-Proliferating	PSMC3	16.5926	1.60606	7.87906e-62	2.07534e-60
T_CD8-Proliferating	TPI1	16.5906	0.941709	8.14386e-62	2.14154e-60
T_CD8-Proliferating	LSM2	16.5865	1.72942	8.73219e-62	2.29245e-60
T_CD8-Proliferating	NDUFS5	16.5842	1.00485	9.06406e-62	2.37565e-60
T_CD8-Proliferating	PWP1	16.5807	1.54266	9.60571e-62	2.51347e-60
T_CD8-Proliferating	SF3B3	16.5638	1.48656	1.27347e-61	3.32127e-60
T_CD8-Proliferating	EIF3K	16.5406	0.787951	1.87283e-61	4.87642e-60
T_CD8-Proliferating	UBA1	16.5382	0.97707	1.94847e-61	5.06505e-60
T_CD8-Proliferating	ACAA2	16.5265	1.72631	2.36543e-61	6.12888e-60
T_CD8-Proliferating	KIF11	16.5092	4.92772	3.15064e-61	8.13685e-60
T_CD8-Proliferating	MIR4435-2HG	16.4961	2.35514	3.91264e-61	1.00884e-59
T_CD8-Proliferating	TECR	16.4764	1.11566	5.41735e-61	1.39455e-59
T_CD8-Proliferating	LBH	16.401	0.916156	1.88158e-60	4.82017e-59
T_CD8-Proliferating	SRSF4	16.3738	1.03195	2.94129e-60	7.52279e-59
T_CD8-Proliferating	AIP	16.3673	1.19316	3.2752e-60	8.36334e-59
T_CD8-Proliferating	RAD23B	16.3606	1.12006	3.65379e-60	9.31512e-59
T_CD8-Proliferating	PDIA3	16.36	0.830738	3.68905e-60	9.38992e-59
T_CD8-Proliferating	AIDA	16.3489	1.06363	4.4289e-60	1.12551e-58
T_CD8-Proliferating	PSMC1	16.3191	1.31436	7.21545e-60	1.82489e-58
T_CD8-Proliferating	NMI	16.2745	1.13402	1.49834e-59	3.77151e-58
T_CD8-Proliferating	RALY	16.27	1.1165	1.6112e-59	4.04917e-58
T_CD8-Proliferating	COPS9	16.264	1.28449	1.77745e-59	4.45991e-58
T_CD8-Proliferating	FUBP1	16.2547	1.12627	2.06963e-59	5.18486e-58
T_CD8-Proliferating	ROMO1	16.2454	1.29469	2.40676e-59	6.01992e-58
T_CD8-Proliferating	RORA	16.2331	1.16044	2.94052e-59	7.33192e-58
T_CD8-Proliferating	ZNF207	16.2113	0.89514	4.19564e-59	1.0445e-57
T_CD8-Proliferating	ATP2A3	16.2036	1.13236	4.75548e-59	1.18202e-57
T_CD8-Proliferating	CDT1	16.1971	5.47233	5.28988e-59	1.3128e-57
T_CD8-Proliferating	PRDX3	16.1964	1.32217	5.3438e-59	1.32411e-57
T_CD8-Proliferating	NABP2	16.194	2.1259	5.55579e-59	1.37449e-57
T_CD8-Proliferating	HACD3	16.1596	1.97028	9.71701e-59	2.40024e-57
T_CD8-Proliferating	EIF4G2	16.1573	0.6097	1.00948e-58	2.48968e-57
T_CD8-Proliferating	COX7B	16.1436	1.29417	1.25876e-58	3.09968e-57
T_CD8-Proliferating	LRRFIP1	16.1414	0.752228	1.30621e-58	3.21154e-57
T_CD8-Proliferating	RPL10A	16.141	0.471321	1.31387e-58	3.22538e-57
T_CD8-Proliferating	TCEA1	16.1189	0.93381	1.87962e-58	4.6e-57
T_CD8-Proliferating	TRAPPC1	16.1172	0.870054	1.9328e-58	4.72286e-57
T_CD8-Proliferating	MRPL52	16.0962	1.33076	2.71189e-58	6.61643e-57
T_CD8-Proliferating	GINS2	16.0914	5.38803	2.93263e-58	7.14401e-57
T_CD8-Proliferating	LIMD2	16.0721	0.623797	4.00526e-58	9.74204e-57
T_CD8-Proliferating	2011-09-01	16.0657	1.73648	4.44095e-58	1.07853e-56
T_CD8-Proliferating	PPP4C	16.0538	1.05445	5.37766e-58	1.30402e-56
T_CD8-Proliferating	SSR2	16.0244	0.767785	8.63296e-58	2.0902e-56
T_CD8-Proliferating	SPCS2	16.0239	0.982219	8.70184e-58	2.10367e-56
T_CD8-Proliferating	IFITM1	16.0177	0.98903	9.60889e-58	2.31942e-56
T_CD8-Proliferating	GYPC	15.9471	1.49135	2.98662e-57	7.18735e-56
T_CD8-Proliferating	TK1	15.9411	5.3504	3.28508e-57	7.88171e-56
T_CD8-Proliferating	FAM49B	15.9293	0.818079	3.96965e-57	9.50979e-56
T_CD8-Proliferating	EPB41	15.9204	0.967958	4.57479e-57	1.0943e-55
T_CD8-Proliferating	LSM4	15.913	1.57863	5.15005e-57	1.23005e-55
T_CD8-Proliferating	EVL	15.9117	0.836318	5.25784e-57	1.25391e-55
T_CD8-Proliferating	PDIA6	15.8912	1.04493	7.2918e-57	1.73118e-55
T_CD8-Proliferating	TPM3	15.8557	0.531559	1.28446e-56	3.0404e-55
T_CD8-Proliferating	SUCLG1	15.8536	1.26832	1.3279e-56	3.13855e-55
T_CD8-Proliferating	HMGB3	15.8507	3.64676	1.38947e-56	3.27919e-55
T_CD8-Proliferating	GTF3A	15.8498	0.948593	1.41057e-56	3.31912e-55
T_CD8-Proliferating	FANCI	15.8458	3.86691	1.50262e-56	3.53049e-55
T_CD8-Proliferating	RBMX	15.8361	0.866265	1.75344e-56	4.11373e-55
T_CD8-Proliferating	NCAPG	15.8127	5.44627	2.54275e-56	5.9567e-55
T_CD8-Proliferating	CCT6A	15.8016	1.19302	3.03532e-56	7.07928e-55
T_CD8-Proliferating	PSMD1	15.7858	1.38553	3.89389e-56	9.06843e-55
T_CD8-Proliferating	RECQL	15.7785	1.34276	4.37294e-56	1.01692e-54
T_CD8-Proliferating	CEP55	15.7751	5.56201	4.61699e-56	1.0721e-54
T_CD8-Proliferating	CENPE	15.7631	4.35583	5.57892e-56	1.29358e-54
T_CD8-Proliferating	UFC1	15.749	1.09943	6.98053e-56	1.61151e-54
T_CD8-Proliferating	HIST1H1C	15.7472	1.67994	7.18206e-56	1.65563e-54
T_CD8-Proliferating	SSBP4	15.7388	1.2049	8.20303e-56	1.88757e-54
T_CD8-Proliferating	H3F3A	15.7387	0.599982	8.21198e-56	1.88757e-54
T_CD8-Proliferating	SNHG25	15.7377	1.18919	8.346e-56	1.9156e-54
T_CD8-Proliferating	COTL1	15.7259	0.841353	1.0044e-55	2.302e-54
T_CD8-Proliferating	GALM	15.7226	2.3381	1.05957e-55	2.42494e-54
T_CD8-Proliferating	MT-ND4L	15.6853	0.410966	1.90675e-55	4.35754e-54
T_CD8-Proliferating	TOP1	15.6744	1.06353	2.26354e-55	5.1655e-54
T_CD8-Proliferating	UPF3A	15.6596	1.18514	2.85807e-55	6.51287e-54
T_CD8-Proliferating	ATP5MD	15.6548	1.03492	3.08024e-55	7.00909e-54
T_CD8-Proliferating	RWDD1	15.654	1.03561	3.1174e-55	7.0835e-54
T_CD8-Proliferating	TOMM22	15.6504	1.23503	3.30257e-55	7.49353e-54
T_CD8-Proliferating	CAPRIN1	15.6406	1.27032	3.85128e-55	8.7261e-54
T_CD8-Proliferating	BZW2	15.6398	1.66485	3.90174e-55	8.82782e-54
T_CD8-Proliferating	TMX4	15.6301	0.911718	4.53744e-55	1.02515e-53
T_CD8-Proliferating	STOM	15.6239	1.01299	5.00143e-55	1.12838e-53
T_CD8-Proliferating	TPR	15.6237	0.849494	5.02137e-55	1.13127e-53
T_CD8-Proliferating	PSMD7	15.6141	1.10982	5.83278e-55	1.31221e-53
T_CD8-Proliferating	CENPU	15.6038	4.38253	6.86369e-55	1.54195e-53
T_CD8-Proliferating	FBL	15.5795	0.952534	1.00361e-54	2.25146e-53
T_CD8-Proliferating	ARHGEF3	15.5729	1.0711	1.11246e-54	2.48862e-53
T_CD8-Proliferating	NDUFB6	15.5683	1.68838	1.19631e-54	2.67243e-53
T_CD8-Proliferating	EXOSC9	15.5648	1.51706	1.26285e-54	2.81317e-53
T_CD8-Proliferating	GMFG	15.5578	0.726048	1.40901e-54	3.13435e-53
T_CD8-Proliferating	ASPM	15.5559	5.25192	1.45138e-54	3.2241e-53
T_CD8-Proliferating	KIF20B	15.5539	2.22196	1.49755e-54	3.322e-53
T_CD8-Proliferating	LMAN1	15.553	1.28853	1.51925e-54	3.36545e-53
T_CD8-Proliferating	TAGLN2	15.55	0.678062	1.5904e-54	3.51814e-53
T_CD8-Proliferating	NOP10	15.5443	0.940773	1.73801e-54	3.83536e-53
T_CD8-Proliferating	MZT2B	15.5443	1.26897	1.73862e-54	3.83536e-53
T_CD8-Proliferating	GLCCI1	15.5415	1.82716	1.81592e-54	4.00032e-53
T_CD8-Proliferating	IL12RB1	15.5172	1.56962	2.65295e-54	5.83611e-53
T_CD8-Proliferating	SUZ12	15.5113	1.17695	2.90858e-54	6.38962e-53
T_CD8-Proliferating	SMS	15.5088	1.3505	3.02687e-54	6.64029e-53
T_CD8-Proliferating	RFC4	15.4826	2.81	4.55068e-54	9.96348e-53
T_CD8-Proliferating	ANXA5	15.4825	0.869939	4.55423e-54	9.96348e-53
T_CD8-Proliferating	MATR3	15.4748	0.721863	5.13643e-54	1.12217e-52
T_CD8-Proliferating	CPT1A	15.4735	1.02142	5.24151e-54	1.14356e-52
T_CD8-Proliferating	NHP2	15.4694	1.3003	5.57927e-54	1.21558e-52
T_CD8-Proliferating	PSMD11	15.4649	1.41316	5.98343e-54	1.30185e-52
T_CD8-Proliferating	VBP1	15.4644	1.39837	6.03144e-54	1.3105e-52
T_CD8-Proliferating	PSMC4	15.4614	1.33841	6.31665e-54	1.37059e-52
T_CD8-Proliferating	SRP9	15.4488	1.07261	7.68618e-54	1.66548e-52
T_CD8-Proliferating	PTPN7	15.4444	1.61733	8.22483e-54	1.77977e-52
T_CD8-Proliferating	OXCT1	15.4441	2.31887	8.26473e-54	1.78597e-52
T_CD8-Proliferating	CCNA2	15.4318	5.59664	1.00009e-53	2.15822e-52
T_CD8-Proliferating	UQCRB	15.421	0.67375	1.18208e-53	2.54748e-52
T_CD8-Proliferating	TUFM	15.4201	1.00053	1.19987e-53	2.58232e-52
T_CD8-Proliferating	DSTN	15.4162	1.16914	1.27458e-53	2.73939e-52
T_CD8-Proliferating	ITGB1BP1	15.4115	1.44687	1.37001e-53	2.94053e-52
T_CD8-Proliferating	TIPRL	15.3895	1.30098	1.92662e-53	4.12963e-52
T_CD8-Proliferating	SP4	15.3777	1.59959	2.30876e-53	4.9354e-52
T_CD8-Proliferating	S100A10	15.3391	0.720412	4.18746e-53	8.93944e-52
T_CD8-Proliferating	ANXA2	15.3387	0.793532	4.2151e-53	8.98637e-52
T_CD8-Proliferating	COPE	15.3315	0.935372	4.71053e-53	1.00157e-51
T_CD8-Proliferating	SRI	15.3291	1.11827	4.88382e-53	1.03703e-51
T_CD8-Proliferating	HSD17B10	15.3248	1.47424	5.21988e-53	1.10691e-51
T_CD8-Proliferating	ITGB7	15.322	0.998442	5.44921e-53	1.154e-51
T_CD8-Proliferating	CLTA	15.3217	1.04684	5.48076e-53	1.15913e-51
T_CD8-Proliferating	GSTK1	15.3215	0.698403	5.49154e-53	1.15987e-51
T_CD8-Proliferating	MORF4L1	15.3184	0.710154	5.76545e-53	1.2161e-51
T_CD8-Proliferating	DBF4	15.31	2.35099	6.56088e-53	1.38205e-51
T_CD8-Proliferating	CNOT9	15.3074	1.46606	6.82415e-53	1.4356e-51
T_CD8-Proliferating	ABCE1	15.3027	1.31401	7.33481e-53	1.54099e-51
T_CD8-Proliferating	TBCA	15.2982	1.00391	7.85747e-53	1.64862e-51
T_CD8-Proliferating	RPL23A	15.2967	0.417214	8.03847e-53	1.68437e-51
T_CD8-Proliferating	SEC61B	15.2677	1.05905	1.2553e-52	2.62686e-51
T_CD8-Proliferating	UBE2A	15.2644	1.2215	1.31978e-52	2.75817e-51
T_CD8-Proliferating	MRPL37	15.2578	1.71508	1.46098e-52	3.04924e-51
T_CD8-Proliferating	LIMA1	15.2511	2.39875	1.61998e-52	3.37665e-51
T_CD8-Proliferating	SASH3	15.2379	0.930962	1.98263e-52	4.12715e-51
T_CD8-Proliferating	NFATC2	15.2206	1.30376	2.58319e-52	5.37027e-51
T_CD8-Proliferating	MRPL54	15.2065	1.56955	3.20022e-52	6.64432e-51
T_CD8-Proliferating	MRPS15	15.1824	1.53841	4.62601e-52	9.57951e-51
T_CD8-Proliferating	API5	15.1667	1.10653	5.88018e-52	1.21608e-50
T_CD8-Proliferating	PRKDC	15.1602	1.29739	6.48903e-52	1.34025e-50
T_CD8-Proliferating	YARS	15.118	1.5483	1.23249e-51	2.539e-50
T_CD8-Proliferating	ARF6	15.1171	0.63774	1.24871e-51	2.56908e-50
T_CD8-Proliferating	RPL35	15.1148	0.538314	1.29353e-51	2.65785e-50
T_CD8-Proliferating	TSPAN14	15.1052	0.839856	1.4973e-51	3.07256e-50
T_CD8-Proliferating	LINC00861	15.0953	0.93641	1.73818e-51	3.56225e-50
T_CD8-Proliferating	TP53	15.0942	1.38015	1.76942e-51	3.62161e-50
T_CD8-Proliferating	DHX15	15.0912	1.08548	1.85004e-51	3.78175e-50
T_CD8-Proliferating	CDK2	15.0517	2.37818	3.36538e-51	6.86166e-50
T_CD8-Proliferating	OST4	15.0178	0.616095	5.61719e-51	1.14382e-49
T_CD8-Proliferating	RPS7	15.0166	0.416878	5.71528e-51	1.1623e-49
T_CD8-Proliferating	RPL24	15.0053	0.517182	6.77943e-51	1.37695e-49
T_CD8-Proliferating	MRPL1	14.9864	1.737	9.01465e-51	1.8286e-49
T_CD8-Proliferating	SPCS3	14.9823	0.838095	9.58077e-51	1.94096e-49
T_CD8-Proliferating	TRIM28	14.9773	1.00962	1.03332e-50	2.09072e-49
T_CD8-Proliferating	DCAF7	14.9763	0.95365	1.04868e-50	2.1191e-49
T_CD8-Proliferating	NDUFV2	14.9757	1.50174	1.05784e-50	2.1349e-49
T_CD8-Proliferating	PFKP	14.9744	1.70145	1.07957e-50	2.17599e-49
T_CD8-Proliferating	KARS	14.9721	1.07491	1.11676e-50	2.24525e-49
T_CD8-Proliferating	EPRS	14.9487	1.07131	1.58731e-50	3.18325e-49
T_CD8-Proliferating	AK2	14.9218	1.03687	2.37621e-50	4.75332e-49
T_CD8-Proliferating	RAB8B	14.9159	1.01601	2.59815e-50	5.19074e-49
T_CD8-Proliferating	HAT1	14.9121	1.703	2.74798e-50	5.48318e-49
T_CD8-Proliferating	SRSF10	14.9103	0.999047	2.82325e-50	5.62631e-49
T_CD8-Proliferating	GARS	14.9021	1.47548	3.19562e-50	6.36041e-49
T_CD8-Proliferating	PHF19	14.8948	1.90457	3.56452e-50	7.08578e-49
T_CD8-Proliferating	PSMC5	14.8875	1.06804	3.97121e-50	7.88434e-49
T_CD8-Proliferating	CSNK2B	14.8677	0.905242	5.34122e-50	1.05911e-48
T_CD8-Proliferating	RPS11	14.8494	0.343982	7.02272e-50	1.3908e-48
T_CD8-Proliferating	TIMD4	14.8457	6.02527	7.41846e-50	1.46734e-48
T_CD8-Proliferating	FDPS	14.8407	1.5414	7.98584e-50	1.5776e-48
T_CD8-Proliferating	MRPL9	14.8407	1.46911	7.99648e-50	1.57774e-48
T_CD8-Proliferating	IKZF1	14.8314	0.720167	9.18343e-50	1.80968e-48
T_CD8-Proliferating	GGCT	14.8247	2.16828	1.01415e-49	1.996e-48
T_CD8-Proliferating	LARP7	14.7901	1.0452	1.69608e-49	3.3299e-48
T_CD8-Proliferating	ZRANB2	14.7885	0.868902	1.73854e-49	3.40904e-48
T_CD8-Proliferating	HMOX2	14.7812	1.41243	1.93676e-49	3.79303e-48
T_CD8-Proliferating	RPA2	14.781	1.10123	1.94346e-49	3.80148e-48
T_CD8-Proliferating	SAP18	14.7632	0.778381	2.5295e-49	4.94171e-48
T_CD8-Proliferating	TOB1	14.7616	0.858676	2.58976e-49	5.04702e-48
T_CD8-Proliferating	MRPS34	14.7593	1.25014	2.67881e-49	5.20779e-48
T_CD8-Proliferating	EOMES	14.7372	1.58669	3.71663e-49	7.20772e-48
T_CD8-Proliferating	RBM8A	14.7254	0.879692	4.4305e-49	8.57121e-48
T_CD8-Proliferating	PUF60	14.7037	1.2243	6.10032e-49	1.17873e-47
T_CD8-Proliferating	ATIC	14.7021	1.67498	6.25092e-49	1.20636e-47
T_CD8-Proliferating	PTGES3	14.6881	0.884996	7.68829e-49	1.48196e-47
T_CD8-Proliferating	TMX1	14.6641	1.08159	1.09402e-48	2.10623e-47
T_CD8-Proliferating	FNBP1	14.6465	0.728483	1.41925e-48	2.72245e-47
T_CD8-Proliferating	PXN	14.6423	0.865944	1.50794e-48	2.8891e-47
T_CD8-Proliferating	ITK	14.6304	1.04606	1.79674e-48	3.43827e-47
T_CD8-Proliferating	C19orf53	14.5985	0.975455	2.87163e-48	5.48858e-47
T_CD8-Proliferating	ZC3H15	14.5916	0.914649	3.17772e-48	6.06631e-47
T_CD8-Proliferating	RPL12	14.5766	0.393929	3.9571e-48	7.53604e-47
T_CD8-Proliferating	RBBP8	14.5652	2.25994	4.67946e-48	8.90106e-47
T_CD8-Proliferating	PPIG	14.5516	0.851076	5.70364e-48	1.08362e-46
T_CD8-Proliferating	TOPBP1	14.5501	1.41001	5.83367e-48	1.107e-46
T_CD8-Proliferating	CAPN2	14.5486	0.756624	5.96311e-48	1.13022e-46
T_CD8-Proliferating	RASGRP1	14.544	0.951392	6.37345e-48	1.20655e-46
T_CD8-Proliferating	ATAD5	14.5101	2.88478	1.04547e-47	1.97681e-46
T_CD8-Proliferating	HSP90AB1	14.4916	0.748534	1.36896e-47	2.58232e-46
T_CD8-Proliferating	NDUFA6	14.481	1.3063	1.59693e-47	3.00879e-46
T_CD8-Proliferating	SYNCRIP	14.4807	0.830782	1.60391e-47	3.01836e-46
T_CD8-Proliferating	RSU1	14.465	1.00486	2.01577e-47	3.78894e-46
T_CD8-Proliferating	ADD3	14.4627	0.642192	2.08367e-47	3.91194e-46
T_CD8-Proliferating	MT-ND4	14.4599	0.305483	2.17199e-47	4.07292e-46
T_CD8-Proliferating	PTPRC	14.4597	0.411201	2.17866e-47	4.08062e-46
T_CD8-Proliferating	PDAP1	14.4557	1.0735	2.30788e-47	4.31755e-46
T_CD8-Proliferating	SBK1	14.4422	1.35073	2.80747e-47	5.246e-46
T_CD8-Proliferating	PRKCQ	14.4412	1.61769	2.84951e-47	5.31831e-46
T_CD8-Proliferating	CKS1B	14.4379	2.92825	2.98901e-47	5.57212e-46
T_CD8-Proliferating	CDC7	14.4361	3.10098	3.06758e-47	5.71189e-46
T_CD8-Proliferating	SLIRP	14.4359	1.31809	3.07696e-47	5.72264e-46
T_CD8-Proliferating	TROVE2	14.4304	1.0479	3.33282e-47	6.19125e-46
T_CD8-Proliferating	PRR11	14.4296	2.7311	3.37086e-47	6.2546e-46
T_CD8-Proliferating	UBE2G1	14.4185	1.19754	3.96115e-47	7.3413e-46
T_CD8-Proliferating	PCBP1	14.402	0.54812	5.02778e-47	9.30725e-46
T_CD8-Proliferating	SNW1	14.3963	1.00039	5.45665e-47	1.00894e-45
T_CD8-Proliferating	UFD1	14.3673	1.33175	8.29771e-47	1.53247e-45
T_CD8-Proliferating	ANAPC5	14.3665	0.878717	8.40146e-47	1.54983e-45
T_CD8-Proliferating	PSMB7	14.3647	1.16943	8.62206e-47	1.58868e-45
T_CD8-Proliferating	PHB	14.3277	1.33774	1.46852e-46	2.70273e-45
T_CD8-Proliferating	P2RY8	14.3041	1.04814	2.06425e-46	3.79034e-45
T_CD8-Proliferating	ATP2A2	14.2727	1.03371	3.2375e-46	5.93779e-45
T_CD8-Proliferating	MCUB	14.2718	1.02677	3.27778e-46	6.00473e-45
T_CD8-Proliferating	TSEN15	14.2687	1.70671	3.4312e-46	6.27854e-45
T_CD8-Proliferating	OCIAD2	14.2602	1.68351	3.87337e-46	7.07949e-45
T_CD8-Proliferating	U2SURP	14.2458	0.891848	4.75841e-46	8.6871e-45
T_CD8-Proliferating	BIN2	14.2319	0.684221	5.8107e-46	1.0596e-44
T_CD8-Proliferating	RPS27L	14.2289	1.09314	6.06196e-46	1.10415e-44
T_CD8-Proliferating	NDUFB2	14.2051	0.806281	8.52167e-46	1.5504e-44
T_CD8-Proliferating	MYO1F	14.1951	0.682495	9.81828e-46	1.78425e-44
T_CD8-Proliferating	DTL	14.1874	5.68891	1.09667e-45	1.99067e-44
T_CD8-Proliferating	TIGIT	14.1852	1.64558	1.132e-45	2.05246e-44
T_CD8-Proliferating	XPO1	14.1689	0.879782	1.42791e-45	2.58309e-44
T_CD8-Proliferating	HPGD	14.1563	3.65626	1.70719e-45	3.08479e-44
T_CD8-Proliferating	RPL29	14.1455	0.369534	1.99024e-45	3.59215e-44
T_CD8-Proliferating	PDCD5	14.1415	1.41927	2.10772e-45	3.79557e-44
T_CD8-Proliferating	H2AFX	14.1321	2.1364	2.40914e-45	4.32855e-44
T_CD8-Proliferating	TPST2	14.1243	0.899309	2.6924e-45	4.83203e-44
T_CD8-Proliferating	SF3B4	14.1162	0.973063	3.01636e-45	5.40731e-44
T_CD8-Proliferating	SCML4	14.1135	1.51156	3.13829e-45	5.61956e-44
T_CD8-Proliferating	PRDX1	14.1128	1.15357	3.16626e-45	5.66325e-44
T_CD8-Proliferating	ELOC	14.1112	1.27936	3.24055e-45	5.78961e-44
T_CD8-Proliferating	HSPE1	14.0968	1.93744	3.97267e-45	7.08966e-44
T_CD8-Proliferating	PSMC2	14.0915	1.28319	4.28291e-45	7.63473e-44
T_CD8-Proliferating	STIP1	14.059	1.41338	6.7816e-45	1.20618e-43
T_CD8-Proliferating	USP14	14.0485	1.19683	7.87168e-45	1.3985e-43
T_CD8-Proliferating	ATP5F1D	14.0332	1.167	9.76478e-45	1.73289e-43
T_CD8-Proliferating	SHMT2	14.0287	1.58343	1.04084e-44	1.84506e-43
T_CD8-Proliferating	DAXX	14.0126	1.0884	1.30549e-44	2.3116e-43
T_CD8-Proliferating	TAF15	14.006	1.0488	1.43169e-44	2.52942e-43
T_CD8-Proliferating	STAT1	14.0047	0.854537	1.45846e-44	2.57385e-43
T_CD8-Proliferating	CCL4	13.9987	1.18396	1.58814e-44	2.7996e-43
T_CD8-Proliferating	TARS	13.9955	1.64665	1.65968e-44	2.92248e-43
T_CD8-Proliferating	THRAP3	13.9882	0.87208	1.84006e-44	3.23651e-43
T_CD8-Proliferating	OLA1	13.9843	1.12365	1.94468e-44	3.41297e-43
T_CD8-Proliferating	HSPA4	13.9835	1.03028	1.96526e-44	3.44527e-43
T_CD8-Proliferating	DDB1	13.9766	1.09833	2.1658e-44	3.79266e-43
T_CD8-Proliferating	ZAP70	13.9654	1.31915	2.53431e-44	4.43309e-43
T_CD8-Proliferating	CD6	13.9579	1.3501	2.81424e-44	4.91733e-43
T_CD8-Proliferating	RPS18	13.9568	0.394822	2.85788e-44	4.9881e-43
T_CD8-Proliferating	C11orf58	13.9542	0.745427	2.96814e-44	5.17486e-43
T_CD8-Proliferating	PNRC2	13.9461	0.719026	3.32358e-44	5.78187e-43
T_CD8-Proliferating	HIST1H1D	13.9457	2.23202	3.34103e-44	5.80587e-43
T_CD8-Proliferating	WDR82	13.9409	0.816963	3.57445e-44	6.19116e-43
T_CD8-Proliferating	LSP1	13.9371	0.59047	3.77186e-44	6.52597e-43
T_CD8-Proliferating	LSM14A	13.9339	0.746792	3.941e-44	6.8112e-43
T_CD8-Proliferating	CLTC	13.9251	0.884889	4.46167e-44	7.70269e-43
T_CD8-Proliferating	UBE2D3	13.9193	0.584894	4.83368e-44	8.32682e-43
T_CD8-Proliferating	PSMD6	13.9186	1.20107	4.88045e-44	8.39829e-43
T_CD8-Proliferating	NDC80	13.9166	3.80603	5.02526e-44	8.63812e-43
T_CD8-Proliferating	LGALS1	13.9042	0.791917	5.97436e-44	1.02585e-42
T_CD8-Proliferating	ARPC3	13.8879	0.617021	7.49519e-44	1.2856e-42
T_CD8-Proliferating	POLR1D	13.8849	0.748451	7.81923e-44	1.33973e-42
T_CD8-Proliferating	RPL18A	13.8772	0.424527	8.71223e-44	1.49112e-42
T_CD8-Proliferating	TMCO1	13.8414	0.924074	1.43436e-43	2.44967e-42
T_CD8-Proliferating	NCAPH	13.8262	5.15217	1.77123e-43	3.02174e-42
T_CD8-Proliferating	CLINT1	13.8035	0.888967	2.42813e-43	4.13799e-42
T_CD8-Proliferating	TRA2B	13.7873	0.71236	3.04038e-43	5.17582e-42
T_CD8-Proliferating	VRK1	13.7758	2.23645	3.56304e-43	6.05908e-42
T_CD8-Proliferating	CYFIP2	13.7668	0.721947	4.03941e-43	6.86182e-42
T_CD8-Proliferating	FBXO7	13.7557	0.924552	4.70507e-43	7.98403e-42
T_CD8-Proliferating	COX7A2L	13.7544	0.809822	4.78967e-43	8.11892e-42
T_CD8-Proliferating	SRM	13.7385	1.51591	5.97047e-43	1.00989e-41
T_CD8-Proliferating	FRG1	13.7324	1.17428	6.49192e-43	1.09693e-41
T_CD8-Proliferating	EIF2S1	13.7304	1.393	6.68085e-43	1.12765e-41
T_CD8-Proliferating	PRPF38A	13.7288	1.24425	6.82681e-43	1.15106e-41
T_CD8-Proliferating	EBP	13.7019	2.06419	9.88506e-43	1.66318e-41
T_CD8-Proliferating	LRRC58	13.6958	1.14661	1.07578e-42	1.8081e-41
T_CD8-Proliferating	PSMG2	13.6731	1.05827	1.4697e-42	2.46496e-41
T_CD8-Proliferating	RNPS1	13.6721	0.899707	1.48963e-42	2.49576e-41
T_CD8-Proliferating	DLGAP5	13.6703	5.98608	1.52733e-42	2.55353e-41
T_CD8-Proliferating	RPL6	13.6652	0.336684	1.6381e-42	2.73584e-41
T_CD8-Proliferating	MANF	13.6501	1.42114	2.01637e-42	3.36055e-41
T_CD8-Proliferating	TXNL4A	13.6438	1.15719	2.19672e-42	3.65729e-41
T_CD8-Proliferating	APOL6	13.6426	0.75389	2.23307e-42	3.71391e-41
T_CD8-Proliferating	EIF4H	13.6413	0.711097	2.27391e-42	3.77788e-41
T_CD8-Proliferating	GDI2	13.6311	0.666621	2.61523e-42	4.3404e-41
T_CD8-Proliferating	TPP2	13.617	1.0009	3.17273e-42	5.26017e-41
T_CD8-Proliferating	CHST12	13.6166	1.27728	3.18866e-42	5.28108e-41
T_CD8-Proliferating	HLA-C	13.5905	0.375283	4.55736e-42	7.53222e-41
T_CD8-Proliferating	BAX	13.5723	0.80679	5.84637e-42	9.65258e-41
T_CD8-Proliferating	PRR5	13.5649	1.79042	6.46329e-42	1.0649e-40
T_CD8-Proliferating	HCFC1	13.5634	1.04666	6.59896e-42	1.08613e-40
T_CD8-Proliferating	SS18L2	13.5585	1.23122	7.05643e-42	1.16022e-40
T_CD8-Proliferating	YWHAB	13.5451	0.48946	8.46896e-42	1.39103e-40
T_CD8-Proliferating	TTC1	13.5324	1.00243	1.00725e-41	1.64929e-40
T_CD8-Proliferating	MRPS33	13.5276	1.3445	1.07516e-41	1.75867e-40
T_CD8-Proliferating	ATP5PO	13.5229	1.1133	1.14604e-41	1.8727e-40
T_CD8-Proliferating	HPRT1	13.5072	1.93536	1.41839e-41	2.31535e-40
T_CD8-Proliferating	PRMT1	13.4915	1.21386	1.75493e-41	2.86177e-40
T_CD8-Proliferating	CTBP1	13.4654	0.855843	2.49864e-41	4.07035e-40
T_CD8-Proliferating	GATA3	13.4517	1.29286	3.00796e-41	4.89502e-40
T_CD8-Proliferating	UCHL5	13.4447	1.32845	3.30851e-41	5.37861e-40
T_CD8-Proliferating	PCSK7	13.4433	0.92857	3.36856e-41	5.47064e-40
T_CD8-Proliferating	CPNE1	13.4324	0.758879	3.90508e-41	6.33548e-40
T_CD8-Proliferating	CNOT6L	13.4273	0.76525	4.18672e-41	6.78548e-40
T_CD8-Proliferating	ELAVL1	13.4265	1.28168	4.22934e-41	6.84756e-40
T_CD8-Proliferating	NAA15	13.4189	1.30445	4.68621e-41	7.57953e-40
T_CD8-Proliferating	CTR9	13.4101	1.07642	5.27538e-41	8.52379e-40
T_CD8-Proliferating	UQCRFS1	13.4057	1.15013	5.60267e-41	9.04341e-40
T_CD8-Proliferating	F2R	13.4053	1.45529	5.63254e-41	9.0824e-40
T_CD8-Proliferating	TARDBP	13.3997	1.03101	6.07073e-41	9.76913e-40
T_CD8-Proliferating	TAPBP	13.3948	0.610586	6.48209e-41	1.04206e-39
T_CD8-Proliferating	RPL4	13.3887	0.399263	7.04498e-41	1.1314e-39
T_CD8-Proliferating	SRP54	13.3768	1.34792	8.26507e-41	1.326e-39
T_CD8-Proliferating	HSPA14	13.3761	1.43739	8.33709e-41	1.33621e-39
T_CD8-Proliferating	HMMR	13.3703	5.34089	9.0191e-41	1.44406e-39
T_CD8-Proliferating	SSB	13.3623	0.789898	1.00478e-40	1.60715e-39
T_CD8-Proliferating	RPA1	13.3558	1.39265	1.09513e-40	1.74813e-39
T_CD8-Proliferating	AURKAIP1	13.3539	1.11912	1.12449e-40	1.79321e-39
T_CD8-Proliferating	AP2B1	13.33	0.89575	1.54835e-40	2.46418e-39
T_CD8-Proliferating	CDK4	13.3287	1.85931	1.57569e-40	2.50517e-39
T_CD8-Proliferating	SERF2	13.3277	0.477886	1.59747e-40	2.53725e-39
T_CD8-Proliferating	CPSF2	13.3264	1.12989	1.62593e-40	2.57988e-39
T_CD8-Proliferating	FBXO5	13.3242	3.00401	1.67433e-40	2.65403e-39
T_CD8-Proliferating	AMZ2	13.3227	1.16142	1.7092e-40	2.70661e-39
T_CD8-Proliferating	NEDD8	13.2926	0.95442	2.55689e-40	4.03688e-39
T_CD8-Proliferating	SELL	13.2905	0.64721	2.62934e-40	4.14715e-39
T_CD8-Proliferating	IK	13.2891	0.743263	2.6767e-40	4.21767e-39
T_CD8-Proliferating	ODC1	13.2887	1.32091	2.69165e-40	4.23702e-39
T_CD8-Proliferating	NDUFC1	13.2886	1.20469	2.69662e-40	4.24064e-39
T_CD8-Proliferating	SSR4	13.2866	0.709466	2.76873e-40	4.34972e-39
T_CD8-Proliferating	PNP	13.2804	1.01487	3.00963e-40	4.72351e-39
T_CD8-Proliferating	UBA2	13.2724	1.16393	3.34726e-40	5.24305e-39
T_CD8-Proliferating	LRRC8C	13.2597	1.0198	3.96683e-40	6.20741e-39
T_CD8-Proliferating	BRK1	13.2559	0.726786	4.17325e-40	6.52399e-39
T_CD8-Proliferating	GHITM	13.2439	0.840484	4.89168e-40	7.63958e-39
T_CD8-Proliferating	POLR2L	13.2405	0.978025	5.12404e-40	7.99461e-39
T_CD8-Proliferating	SLBP	13.2341	1.89389	5.57305e-40	8.68663e-39
T_CD8-Proliferating	MRPS6	13.2316	1.28126	5.76467e-40	8.9765e-39
T_CD8-Proliferating	NDUFS2	13.2251	1.06699	6.28392e-40	9.77547e-39
T_CD8-Proliferating	ZC3HAV1	13.2188	0.670876	6.83692e-40	1.06253e-38
T_CD8-Proliferating	ACAT1	13.2164	1.881	7.05467e-40	1.0953e-38
T_CD8-Proliferating	CKAP5	13.2082	1.70775	7.87146e-40	1.21973e-38
T_CD8-Proliferating	NCOR1	13.2057	0.808265	8.13104e-40	1.25873e-38
T_CD8-Proliferating	SH2D2A	13.2038	1.17761	8.34573e-40	1.2907e-38
T_CD8-Proliferating	PCED1B	13.1902	1.1862	9.98927e-40	1.54338e-38
T_CD8-Proliferating	SPDL1	13.1765	2.79647	1.19818e-39	1.84943e-38
T_CD8-Proliferating	UBE2L6	13.17	0.857425	1.30667e-39	2.01494e-38
T_CD8-Proliferating	CASP3	13.1684	1.86473	1.33313e-39	2.05374e-38
T_CD8-Proliferating	ABCF1	13.1644	1.01069	1.4057e-39	2.16135e-38
T_CD8-Proliferating	DDX46	13.1437	0.82372	1.84883e-39	2.83995e-38
T_CD8-Proliferating	CD5	13.1372	1.17217	2.01608e-39	3.09386e-38
T_CD8-Proliferating	CANX	13.1353	0.644293	2.06786e-39	3.17026e-38
T_CD8-Proliferating	PLGRKT	13.1284	1.79397	2.26505e-39	3.46921e-38
T_CD8-Proliferating	P4HB	13.1167	0.810106	2.64089e-39	4.04096e-38
T_CD8-Proliferating	CHAF1A	13.1047	2.46195	3.09666e-39	4.72925e-38
T_CD8-Proliferating	SRP19	13.1037	0.99979	3.13555e-39	4.78404e-38
T_CD8-Proliferating	PTMS	13.1	1.74367	3.29457e-39	5.02185e-38
T_CD8-Proliferating	ATP5MPL	13.0912	0.724133	3.69833e-39	5.6265e-38
T_CD8-Proliferating	OSTF1	13.09	0.968548	3.75836e-39	5.71235e-38
T_CD8-Proliferating	DKC1	13.0755	1.36567	4.54367e-39	6.89275e-38
T_CD8-Proliferating	DYNLRB1	13.0668	0.770891	5.09692e-39	7.71729e-38
T_CD8-Proliferating	HSPH1	13.064	1.19447	5.28652e-39	7.99674e-38
T_CD8-Proliferating	BUD31	13.0614	1.20684	5.47028e-39	8.26683e-38
T_CD8-Proliferating	MAP4K4	13.0586	0.735842	5.6792e-39	8.57441e-38
T_CD8-Proliferating	MRPS27	13.0495	1.75353	6.3976e-39	9.64071e-38
T_CD8-Proliferating	CCAR1	13.0476	0.878304	6.55618e-39	9.87032e-38
T_CD8-Proliferating	S100A4	13.0473	0.695425	6.58825e-39	9.90921e-38
T_CD8-Proliferating	GK5	13.0458	1.37013	6.71807e-39	1.00949e-37
T_CD8-Proliferating	NDUFS8	13.0451	1.227	6.77997e-39	1.01783e-37
T_CD8-Proliferating	SAMD9	13.0414	0.76879	7.11348e-39	1.06689e-37
T_CD8-Proliferating	DNAJA1	13.0412	0.793748	7.13167e-39	1.06861e-37
T_CD8-Proliferating	SURF4	13.0357	0.960091	7.66288e-39	1.14712e-37
T_CD8-Proliferating	PAG1	13.0306	0.809063	8.19782e-39	1.22604e-37
T_CD8-Proliferating	SH3KBP1	13.006	0.638803	1.13109e-38	1.69004e-37
T_CD8-Proliferating	THOC7	12.9936	1.067	1.32954e-38	1.98469e-37
T_CD8-Proliferating	PPHLN1	12.9921	0.942016	1.35632e-38	2.02276e-37
T_CD8-Proliferating	IQGAP2	12.9893	0.751767	1.40772e-38	2.09745e-37
T_CD8-Proliferating	GUK1	12.9741	1.02077	1.71622e-38	2.55471e-37
T_CD8-Proliferating	POP4	12.9681	1.5063	1.85496e-38	2.75864e-37
T_CD8-Proliferating	SLA2	12.9619	1.4033	2.01206e-38	2.98949e-37
T_CD8-Proliferating	FAM98B	12.9532	1.72375	2.25298e-38	3.34119e-37
T_CD8-Proliferating	CCT7	12.9393	1.33344	2.70039e-38	3.99724e-37
T_CD8-Proliferating	COPB2	12.9362	0.995862	2.81197e-38	4.15852e-37
T_CD8-Proliferating	ATRX	12.9287	0.684125	3.0991e-38	4.57889e-37
T_CD8-Proliferating	ISG20	12.9178	1.0202	3.57107e-38	5.27131e-37
T_CD8-Proliferating	MRPL28	12.9157	1.45712	3.67112e-38	5.41397e-37
T_CD8-Proliferating	LINC00649	12.9147	1.94213	3.71789e-38	5.47277e-37
T_CD8-Proliferating	KCNAB2	12.8992	0.677663	4.54842e-38	6.68294e-37
T_CD8-Proliferating	SYNE1	12.8856	0.718797	5.42315e-38	7.9608e-37
T_CD8-Proliferating	RPS21	12.8796	0.367024	5.86756e-38	8.60521e-37
T_CD8-Proliferating	DENR	12.8779	0.833752	5.9937e-38	8.7821e-37
T_CD8-Proliferating	RPS5	12.8595	0.428715	7.60498e-38	1.11327e-36
T_CD8-Proliferating	NDUFB8	12.8585	1.18196	7.70411e-38	1.12674e-36
T_CD8-Proliferating	HNRNPUL2	12.8549	0.849234	8.07645e-38	1.18011e-36
T_CD8-Proliferating	NUP210	12.8547	1.06679	8.09508e-38	1.18175e-36
T_CD8-Proliferating	CELF2	12.8409	0.604544	9.67054e-38	1.41044e-36
T_CD8-Proliferating	CKAP2	12.8306	2.04523	1.10545e-37	1.60934e-36
T_CD8-Proliferating	NUCB2	12.8114	1.03557	1.41506e-37	2.05819e-36
T_CD8-Proliferating	SF3B2	12.8104	0.729612	1.43371e-37	2.0834e-36
T_CD8-Proliferating	CFAP97	12.8092	0.965203	1.45561e-37	2.1133e-36
T_CD8-Proliferating	MRFAP1L1	12.8009	1.08921	1.62061e-37	2.35069e-36
T_CD8-Proliferating	MRPL13	12.7968	1.93136	1.70896e-37	2.47659e-36
T_CD8-Proliferating	POLR2J	12.7912	0.939409	1.83705e-37	2.65979e-36
T_CD8-Proliferating	SF3B5	12.7894	0.899936	1.88029e-37	2.71992e-36
T_CD8-Proliferating	OSTC	12.7852	1.0074	1.98374e-37	2.86695e-36
T_CD8-Proliferating	ZWILCH	12.7665	2.66791	2.52175e-37	3.63787e-36
T_CD8-Proliferating	DCTN3	12.7645	1.23735	2.58647e-37	3.72785e-36
T_CD8-Proliferating	NELFCD	12.7589	1.33994	2.78061e-37	4.00403e-36
T_CD8-Proliferating	MAD2L1	12.7547	3.73459	2.93593e-37	4.22385e-36
T_CD8-Proliferating	CNOT1	12.7504	0.825283	3.10066e-37	4.45681e-36
T_CD8-Proliferating	MRPL10	12.7464	1.40953	3.26451e-37	4.68808e-36
T_CD8-Proliferating	C1QBP	12.7365	1.56778	3.70507e-37	5.31115e-36
T_CD8-Proliferating	KCTD9	12.7304	1.8266	4.00955e-37	5.74245e-36
T_CD8-Proliferating	CAND1	12.7299	1.24692	4.03484e-37	5.77346e-36
T_CD8-Proliferating	FXR1	12.7278	0.829876	4.14376e-37	5.92398e-36
T_CD8-Proliferating	UQCRC2	12.6998	0.975643	5.92469e-37	8.45479e-36
T_CD8-Proliferating	TMEM50A	12.6863	0.64743	7.04568e-37	1.00365e-35
T_CD8-Proliferating	MPHOSPH9	12.6766	1.45579	7.97111e-37	1.13445e-35
T_CD8-Proliferating	IMMT	12.6665	1.21483	9.06389e-37	1.28882e-35
T_CD8-Proliferating	SMARCD1	12.6641	1.09483	9.3441e-37	1.32748e-35
T_CD8-Proliferating	COX5B	12.6515	0.908035	1.09728e-36	1.55748e-35
T_CD8-Proliferating	AKR1B1	12.6478	1.19715	1.1511e-36	1.6324e-35
T_CD8-Proliferating	DNAJC15	12.6449	1.11111	1.19304e-36	1.69037e-35
T_CD8-Proliferating	PTPN11	12.6335	1.06389	1.38058e-36	1.95435e-35
T_CD8-Proliferating	ANXA1	12.63	0.594711	1.44288e-36	2.04072e-35
T_CD8-Proliferating	CASP2	12.6296	1.24844	1.45082e-36	2.05012e-35
T_CD8-Proliferating	MAGOH	12.6272	1.2534	1.49452e-36	2.11e-35
T_CD8-Proliferating	TIMM10	12.6176	1.86696	1.68924e-36	2.38279e-35
T_CD8-Proliferating	GZMM	12.6167	1.12416	1.70782e-36	2.40685e-35
T_CD8-Proliferating	TAP2	12.5887	0.795121	2.43706e-36	3.43155e-35
T_CD8-Proliferating	PDS5A	12.587	0.864448	2.48951e-36	3.50229e-35
T_CD8-Proliferating	COPS3	12.5836	1.48228	2.59906e-36	3.65318e-35
T_CD8-Proliferating	IFITM2	12.5801	0.511553	2.71741e-36	3.81614e-35
T_CD8-Proliferating	ETFA	12.5773	1.2117	2.81597e-36	3.95107e-35
T_CD8-Proliferating	RPL7L1	12.5723	0.910706	3.00051e-36	4.20628e-35
T_CD8-Proliferating	DESI2	12.5719	1.50803	3.01398e-36	4.22143e-35
T_CD8-Proliferating	UBXN4	12.5699	0.662155	3.09171e-36	4.32649e-35
T_CD8-Proliferating	BRCA1	12.565	3.48962	3.28704e-36	4.59578e-35
T_CD8-Proliferating	TBL1XR1	12.5649	1.09206	3.2948e-36	4.60257e-35
T_CD8-Proliferating	PGK1	12.5644	0.643247	3.31502e-36	4.62676e-35
T_CD8-Proliferating	CHORDC1	12.563	1.16339	3.37109e-36	4.70088e-35
T_CD8-Proliferating	SAR1A	12.562	1.02118	3.41764e-36	4.76162e-35
T_CD8-Proliferating	DEF6	12.5604	0.983535	3.48382e-36	4.84956e-35
T_CD8-Proliferating	STK38	12.5583	0.694343	3.57727e-36	4.97529e-35
T_CD8-Proliferating	ELOVL5	12.5579	0.822545	3.59687e-36	4.99817e-35
T_CD8-Proliferating	RPL37	12.5574	0.297255	3.61815e-36	5.02335e-35
T_CD8-Proliferating	EIF3J	12.5557	0.908916	3.69667e-36	5.12788e-35
T_CD8-Proliferating	ZNF683	12.5283	2.44955	5.22625e-36	7.2307e-35
T_CD8-Proliferating	CSNK2A1	12.5254	0.863608	5.42493e-36	7.49905e-35
T_CD8-Proliferating	HDAC2	12.5213	1.12237	5.70877e-36	7.88456e-35
T_CD8-Proliferating	RPS8	12.5201	0.339094	5.79426e-36	7.99567e-35
T_CD8-Proliferating	C8orf59	12.5033	0.956321	7.1592e-36	9.87063e-35
T_CD8-Proliferating	KIFC1	12.4989	5.06651	7.5738e-36	1.04332e-34
T_CD8-Proliferating	TMOD3	12.4955	0.810217	7.89973e-36	1.08727e-34
T_CD8-Proliferating	PPP6C	12.4885	0.84489	8.62641e-36	1.18524e-34
T_CD8-Proliferating	DENND2D	12.4701	0.951089	1.08687e-35	1.49074e-34
T_CD8-Proliferating	ARHGEF6	12.4679	0.828251	1.11785e-35	1.53191e-34
T_CD8-Proliferating	FAM111B	12.4621	4.4658	1.20169e-35	1.64538e-34
T_CD8-Proliferating	SDHA	12.4615	1.27384	1.21103e-35	1.65675e-34
T_CD8-Proliferating	TRAPPC2L	12.4596	1.2929	1.24018e-35	1.69516e-34
T_CD8-Proliferating	DOCK10	12.4518	0.949564	1.36769e-35	1.86784e-34
T_CD8-Proliferating	CENPH	12.4458	3.0573	1.47374e-35	2.01095e-34
T_CD8-Proliferating	STRAP	12.4384	1.16173	1.6181e-35	2.20603e-34
T_CD8-Proliferating	ETF1	12.4324	0.988818	1.74279e-35	2.37399e-34
T_CD8-Proliferating	ADK	12.4288	1.54454	1.82399e-35	2.48247e-34
T_CD8-Proliferating	NRAS	12.4192	1.19498	2.05513e-35	2.79466e-34
T_CD8-Proliferating	UTP11	12.4141	1.39171	2.19068e-35	2.97389e-34
T_CD8-Proliferating	MTCH2	12.4124	1.26722	2.23786e-35	3.03535e-34
T_CD8-Proliferating	CDC5L	12.4108	0.978846	2.28495e-35	3.09658e-34
T_CD8-Proliferating	PSME3	12.4048	0.811169	2.46022e-35	3.32842e-34
T_CD8-Proliferating	GLRX5	12.3968	1.47373	2.72066e-35	3.67763e-34
T_CD8-Proliferating	SEC11C	12.3952	1.06729	2.77457e-35	3.74732e-34
T_CD8-Proliferating	MSH2	12.3915	1.56209	2.90482e-35	3.91991e-34
T_CD8-Proliferating	RRAS2	12.3912	1.90564	2.91573e-35	3.93128e-34
T_CD8-Proliferating	PCNP	12.388	0.770484	3.03691e-35	4.0912e-34
T_CD8-Proliferating	CPSF3	12.3862	1.55969	3.10468e-35	4.17541e-34
T_CD8-Proliferating	IPO7	12.3791	0.926467	3.39119e-35	4.55687e-34
T_CD8-Proliferating	BCCIP	12.3721	1.33216	3.69831e-35	4.96536e-34
T_CD8-Proliferating	ARHGAP30	12.3595	0.577951	4.3274e-35	5.80508e-34
T_CD8-Proliferating	E2F2	12.3587	3.31051	4.37081e-35	5.85836e-34
T_CD8-Proliferating	TERF1	12.3546	1.19194	4.60123e-35	6.162e-34
T_CD8-Proliferating	CD69	12.3495	0.790872	4.90211e-35	6.55941e-34
T_CD8-Proliferating	CHCHD1	12.3356	1.42822	5.82502e-35	7.78777e-34
T_CD8-Proliferating	HSPA9	12.3341	0.903658	5.93795e-35	7.93208e-34
T_CD8-Proliferating	CENPX	12.3271	1.8183	6.4746e-35	8.62719e-34
T_CD8-Proliferating	PPP2CA	12.3159	0.784254	7.43942e-35	9.90446e-34
T_CD8-Proliferating	TMEM14B	12.3105	1.1279	7.95771e-35	1.05856e-33
T_CD8-Proliferating	AHSA1	12.2967	1.33773	9.43166e-35	1.25149e-33
T_CD8-Proliferating	RPL36AL	12.2751	0.590308	1.23267e-34	1.63427e-33
T_CD8-Proliferating	ATXN10	12.2698	1.04953	1.31565e-34	1.74282e-33
T_CD8-Proliferating	NDUFB1	12.2349	0.833836	2.02303e-34	2.67765e-33
T_CD8-Proliferating	TFRC	12.2069	1.44075	2.85415e-34	3.77456e-33
T_CD8-Proliferating	CASP8	12.2034	0.759472	2.98218e-34	3.9406e-33
T_CD8-Proliferating	CDK1	12.1833	5.52436	3.81429e-34	5.03594e-33
T_CD8-Proliferating	EIF4EBP2	12.177	0.681108	4.1238e-34	5.44007e-33
T_CD8-Proliferating	DHX9	12.1681	0.857103	4.5969e-34	6.05913e-33
T_CD8-Proliferating	EIF3D	12.1641	0.669703	4.82552e-34	6.3552e-33
T_CD8-Proliferating	ARHGAP15	12.1586	0.867904	5.16166e-34	6.79227e-33
T_CD8-Proliferating	DRAP1	12.1333	0.760868	7.03463e-34	9.24926e-33
T_CD8-Proliferating	TBC1D10C	12.1325	0.869512	7.10064e-34	9.32832e-33
T_CD8-Proliferating	AGPS	12.129	1.23267	7.41186e-34	9.72914e-33
T_CD8-Proliferating	GTF2A2	12.1209	0.962308	8.18202e-34	1.07312e-32
T_CD8-Proliferating	OTUB1	12.1202	0.88833	8.2527e-34	1.0815e-32
T_CD8-Proliferating	LMAN2	12.1184	0.850117	8.43761e-34	1.10482e-32
T_CD8-Proliferating	CDCA7L	12.1083	1.99942	9.5485e-34	1.24925e-32
T_CD8-Proliferating	CBFB	12.1003	0.94939	1.05256e-33	1.37482e-32
T_CD8-Proliferating	UBE2K	12.0925	0.7888	1.15744e-33	1.50933e-32
T_CD8-Proliferating	DYNLL2	12.0729	0.788055	1.46802e-33	1.91119e-32
T_CD8-Proliferating	MRPL16	12.0671	1.37702	1.57526e-33	2.04913e-32
T_CD8-Proliferating	DCP2	12.0631	0.939066	1.65398e-33	2.14977e-32
T_CD8-Proliferating	NDUFS1	12.0628	1.08355	1.66097e-33	2.15708e-32
T_CD8-Proliferating	SMARCA5	12.0618	0.762179	1.68012e-33	2.18018e-32
T_CD8-Proliferating	ZFP91	12.0579	0.885238	1.76262e-33	2.28536e-32
T_CD8-Proliferating	TUBA1C	12.0565	1.76506	1.79298e-33	2.32283e-32
T_CD8-Proliferating	LCP2	12.0442	0.641695	2.0819e-33	2.69273e-32
T_CD8-Proliferating	ANAPC15	12.036	1.47168	2.29708e-33	2.96863e-32
T_CD8-Proliferating	SF3B6	12.0345	1.16504	2.34003e-33	3.02168e-32
T_CD8-Proliferating	IPO5	12.028	1.22338	2.53175e-33	3.2666e-32
T_CD8-Proliferating	CEP57	11.9928	1.04093	3.87578e-33	4.99262e-32
T_CD8-Proliferating	KPNA2	11.9921	2.03826	3.90965e-33	5.03217e-32
T_CD8-Proliferating	CCDC28B	11.9758	2.64801	4.76025e-33	6.12202e-32
T_CD8-Proliferating	TOP2B	11.9745	0.709452	4.83268e-33	6.21015e-32
T_CD8-Proliferating	MRPL3	11.9733	1.25689	4.90363e-33	6.29623e-32
T_CD8-Proliferating	APOL3	11.9647	0.93632	5.44001e-33	6.9793e-32
T_CD8-Proliferating	MOCS2	11.9625	1.15114	5.585e-33	7.15953e-32
T_CD8-Proliferating	CHCHD5	11.9523	1.38461	6.31355e-33	8.08695e-32
T_CD8-Proliferating	TFAM	11.9486	1.09086	6.60319e-33	8.45112e-32
T_CD8-Proliferating	PRPS1	11.9363	1.21021	7.65172e-33	9.77734e-32
T_CD8-Proliferating	DPM1	11.9362	1.36738	7.66414e-33	9.78534e-32
T_CD8-Proliferating	GLRX3	11.9347	1.49855	7.80591e-33	9.95834e-32
T_CD8-Proliferating	GIMAP6	11.9305	0.994303	8.20682e-33	1.04614e-31
T_CD8-Proliferating	ARPP19	11.9246	0.976258	8.80977e-33	1.1221e-31
T_CD8-Proliferating	APBB1IP	11.9191	0.64998	9.41687e-33	1.19846e-31
T_CD8-Proliferating	CCDC25	11.9166	1.2065	9.70429e-33	1.23405e-31
T_CD8-Proliferating	BCL9L	11.9095	0.654706	1.05562e-32	1.34024e-31
T_CD8-Proliferating	NDUFS3	11.9068	1.13754	1.09034e-32	1.38322e-31
T_CD8-Proliferating	EIF3G	11.8988	0.577309	1.20123e-32	1.52146e-31
T_CD8-Proliferating	EIF4E3	11.8675	0.815101	1.74509e-32	2.20855e-31
T_CD8-Proliferating	HSPA5	11.8653	0.623172	1.79156e-32	2.26555e-31
T_CD8-Proliferating	MAPK1IP1L	11.8609	0.867739	1.88989e-32	2.388e-31
T_CD8-Proliferating	USP28	11.8577	1.25902	1.96363e-32	2.4792e-31
T_CD8-Proliferating	ARAP2	11.8479	0.861288	2.20538e-32	2.78221e-31
T_CD8-Proliferating	GNAI3	11.8467	0.736512	2.23946e-32	2.82072e-31
T_CD8-Proliferating	GLS	11.8458	0.770753	2.26321e-32	2.84838e-31
T_CD8-Proliferating	NAA38	11.841	1.17825	2.39651e-32	3.01376e-31
T_CD8-Proliferating	RTF1	11.824	0.894568	2.93265e-32	3.68215e-31
T_CD8-Proliferating	KNL1	11.8123	3.95182	3.37232e-32	4.22751e-31
T_CD8-Proliferating	PAXX	11.8113	0.954224	3.41275e-32	4.27482e-31
T_CD8-Proliferating	SNRPA1	11.8044	1.36391	3.70338e-32	4.63521e-31
T_CD8-Proliferating	POLE3	11.8001	0.940021	3.89619e-32	4.87269e-31
T_CD8-Proliferating	SRRT	11.7834	0.917957	4.75416e-32	5.94102e-31
T_CD8-Proliferating	MRPL27	11.7727	1.69412	5.39548e-32	6.73714e-31
T_CD8-Proliferating	PRELID3B	11.761	1.23086	6.20129e-32	7.73117e-31
T_CD8-Proliferating	CCDC34	11.755	3.13528	6.65766e-32	8.29362e-31
T_CD8-Proliferating	COPB1	11.7424	0.882594	7.72954e-32	9.61381e-31
T_CD8-Proliferating	POLR2G	11.7422	0.868469	7.74742e-32	9.62851e-31
T_CD8-Proliferating	TXNL1	11.7385	0.952926	8.08918e-32	1.00375e-30
T_CD8-Proliferating	SREK1	11.7339	0.899733	8.5469e-32	1.05972e-30
T_CD8-Proliferating	EMC4	11.7228	0.848507	9.73888e-32	1.20657e-30
T_CD8-Proliferating	CS	11.7132	0.785096	1.09086e-31	1.34939e-30
T_CD8-Proliferating	ALDH9A1	11.7077	1.02194	1.16341e-31	1.43794e-30
T_CD8-Proliferating	NUP37	11.7077	2.17088	1.16426e-31	1.43794e-30
T_CD8-Proliferating	RFWD3	11.7032	1.76215	1.22803e-31	1.51552e-30
T_CD8-Proliferating	BOLA3	11.6876	2.09279	1.4748e-31	1.81865e-30
T_CD8-Proliferating	SLF1	11.6816	2.30286	1.58196e-31	1.94928e-30
T_CD8-Proliferating	SPATA13	11.6815	0.945233	1.58491e-31	1.95141e-30
T_CD8-Proliferating	MESD	11.6812	0.858089	1.59095e-31	1.95665e-30
T_CD8-Proliferating	MDH2	11.6811	1.02441	1.59164e-31	1.95665e-30
T_CD8-Proliferating	LSM12	11.672	0.927716	1.7724e-31	2.17719e-30
T_CD8-Proliferating	NIFK	11.671	1.17616	1.79339e-31	2.20127e-30
T_CD8-Proliferating	SLTM	11.6698	0.641223	1.81876e-31	2.23068e-30
T_CD8-Proliferating	USP16	11.6692	0.948045	1.83032e-31	2.24313e-30
T_CD8-Proliferating	FH	11.6631	1.84097	1.96694e-31	2.4087e-30
T_CD8-Proliferating	CDC27	11.6624	1.19925	1.98398e-31	2.4277e-30
T_CD8-Proliferating	NCAPG2	11.6554	2.84319	2.15301e-31	2.63048e-30
T_CD8-Proliferating	MRPS16	11.6421	1.25396	2.51599e-31	3.0716e-30
T_CD8-Proliferating	MRPS21	11.6361	0.890132	2.70237e-31	3.29661e-30
T_CD8-Proliferating	ITGAL	11.6359	0.542739	2.70775e-31	3.30063e-30
T_CD8-Proliferating	IFI27L2	11.6293	1.24874	2.92467e-31	3.56231e-30
T_CD8-Proliferating	TIMELESS	11.5994	2.76517	4.15003e-31	5.05095e-30
T_CD8-Proliferating	RPL7A	11.5987	0.378402	4.18343e-31	5.0877e-30
T_CD8-Proliferating	TMED3	11.5872	1.38078	4.78261e-31	5.8075e-30
T_CD8-Proliferating	MED4	11.5846	0.918254	4.93117e-31	5.98333e-30
T_CD8-Proliferating	PAFAH1B1	11.5816	0.714521	5.1103e-31	6.19594e-30
T_CD8-Proliferating	AATF	11.5757	1.00806	5.47003e-31	6.62703e-30
T_CD8-Proliferating	MRPS14	11.5688	1.41898	5.9272e-31	7.17543e-30
T_CD8-Proliferating	UHRF1	11.5596	5.34997	6.60185e-31	7.98607e-30
T_CD8-Proliferating	MAD2L2	11.5538	1.32451	7.0668e-31	8.54201e-30
T_CD8-Proliferating	CEBPZ	11.5534	0.948543	7.09339e-31	8.56763e-30
T_CD8-Proliferating	NBN	11.5491	0.940805	7.45628e-31	8.99909e-30
T_CD8-Proliferating	UBE2S	11.546	1.56575	7.73455e-31	9.32785e-30
T_CD8-Proliferating	CWC27	11.5443	1.22088	7.88904e-31	9.50696e-30
T_CD8-Proliferating	C1D	11.5422	1.09363	8.08115e-31	9.73107e-30
T_CD8-Proliferating	DAD1	11.5343	0.748489	8.85705e-31	1.06573e-29
T_CD8-Proliferating	PPDPF	11.5143	0.467402	1.11791e-30	1.3431e-29
T_CD8-Proliferating	FYB1	11.5063	0.548406	1.22656e-30	1.47253e-29
T_CD8-Proliferating	PTPN4	11.5059	0.769605	1.23216e-30	1.47812e-29
T_CD8-Proliferating	PFDN1	11.4985	1.06849	1.34306e-30	1.60752e-29
T_CD8-Proliferating	PPP3CC	11.4935	1.03197	1.42194e-30	1.70065e-29
T_CD8-Proliferating	SCP2	11.493	0.731951	1.43122e-30	1.71046e-29
T_CD8-Proliferating	ARHGAP25	11.4753	0.756339	1.75476e-30	2.09398e-29
T_CD8-Proliferating	WNK1	11.4708	0.634556	1.84979e-30	2.20572e-29
T_CD8-Proliferating	NOLC1	11.4664	1.00805	1.94615e-30	2.31888e-29
T_CD8-Proliferating	ERO1A	11.4647	0.824871	1.98412e-30	2.36235e-29
T_CD8-Proliferating	ACTL6A	11.4631	1.78599	2.02033e-30	2.40366e-29
T_CD8-Proliferating	MRPL20	11.4543	0.920783	2.2367e-30	2.6591e-29
T_CD8-Proliferating	PDCD10	11.4521	0.938474	2.29481e-30	2.72614e-29
T_CD8-Proliferating	EHD1	11.4488	0.892109	2.38345e-30	2.82932e-29
T_CD8-Proliferating	EBNA1BP2	11.4478	1.58872	2.41117e-30	2.86009e-29
T_CD8-Proliferating	UNG	11.4427	2.4323	2.5573e-30	3.03117e-29
T_CD8-Proliferating	SRPK1	11.4331	1.75664	2.85565e-30	3.37975e-29
T_CD8-Proliferating	SF3A2	11.4301	0.835494	2.95925e-30	3.49976e-29
T_CD8-Proliferating	NDUFA5	11.4245	0.858459	3.15393e-30	3.72722e-29
T_CD8-Proliferating	FNTA	11.4215	0.87212	3.26632e-30	3.85717e-29
T_CD8-Proliferating	TMEM106C	11.418	2.62259	3.4e-30	4.01205e-29
T_CD8-Proliferating	KIF22	11.4179	1.6585	3.40274e-30	4.01231e-29
T_CD8-Proliferating	SZRD1	11.4127	0.797137	3.61224e-30	4.25618e-29
T_CD8-Proliferating	DSN1	11.411	2.30959	3.68419e-30	4.33452e-29
T_CD8-Proliferating	CIAO2B	11.4096	0.986391	3.74327e-30	4.40076e-29
T_CD8-Proliferating	ITGB3BP	11.4	1.86815	4.18304e-30	4.91415e-29
T_CD8-Proliferating	UBE2T	11.3986	3.83652	4.24871e-30	4.9876e-29
T_CD8-Proliferating	RPN2	11.3906	0.620565	4.65525e-30	5.4608e-29
T_CD8-Proliferating	CCND2	11.3881	0.753593	4.79503e-30	5.62063e-29
T_CD8-Proliferating	RGS1	11.3832	1.9518	5.06996e-30	5.93851e-29
T_CD8-Proliferating	PPP2R5A	11.3759	0.692436	5.51045e-30	6.44495e-29
T_CD8-Proliferating	FIBP	11.3747	0.986187	5.59074e-30	6.53405e-29
T_CD8-Proliferating	NRDC	11.3727	0.764158	5.72203e-30	6.68257e-29
T_CD8-Proliferating	TFDP2	11.3691	1.20705	5.95706e-30	6.95195e-29
T_CD8-Proliferating	TAF1D	11.3683	0.759502	6.0159e-30	7.01546e-29
T_CD8-Proliferating	PYM1	11.3658	1.26876	6.19193e-30	7.21543e-29
T_CD8-Proliferating	GLO1	11.3604	0.835498	6.58079e-30	7.66295e-29
T_CD8-Proliferating	RPLP1	11.3588	0.294637	6.70927e-30	7.80683e-29
T_CD8-Proliferating	MRPS10	11.3547	1.33156	7.02444e-30	8.16758e-29
T_CD8-Proliferating	PCM1	11.3534	0.682412	7.1375e-30	8.29297e-29
T_CD8-Proliferating	RPS6KA3	11.3512	0.635877	7.31303e-30	8.4907e-29
T_CD8-Proliferating	CSRP1	11.3471	1.03276	7.6683e-30	8.89669e-29
T_CD8-Proliferating	CDC42SE2	11.3382	0.585236	8.48362e-30	9.82826e-29
T_CD8-Proliferating	MRPL11	11.3244	1.58533	9.93537e-30	1.1485e-28
T_CD8-Proliferating	STARD7	11.3038	0.743498	1.25637e-29	1.45126e-28
T_CD8-Proliferating	ACSL5	11.3024	1.05575	1.2772e-29	1.47425e-28
T_CD8-Proliferating	ILK	11.2991	0.933461	1.3257e-29	1.52913e-28
T_CD8-Proliferating	SLC4A7	11.2823	1.208	1.60497e-29	1.84991e-28
T_CD8-Proliferating	CDC42SE1	11.2819	0.439186	1.61213e-29	1.85681e-28
T_CD8-Proliferating	MAP4	11.2732	0.957499	1.78048e-29	2.04923e-28
T_CD8-Proliferating	COPG1	11.2667	0.878395	1.91693e-29	2.20467e-28
T_CD8-Proliferating	AKNA	11.2649	0.574275	1.95635e-29	2.24838e-28
T_CD8-Proliferating	LIMS1	11.2536	0.693071	2.22371e-29	2.55381e-28
T_CD8-Proliferating	KTN1	11.2534	0.627993	2.22855e-29	2.55751e-28
T_CD8-Proliferating	EXOSC8	11.252	1.46528	2.26465e-29	2.59708e-28
T_CD8-Proliferating	DCTPP1	11.2453	2.11081	2.44382e-29	2.80052e-28
T_CD8-Proliferating	SP100	11.2359	0.523965	2.71576e-29	3.10991e-28
T_CD8-Proliferating	MIEN1	11.2333	1.09372	2.79953e-29	3.20353e-28
T_CD8-Proliferating	MFSD6	11.2316	1.57792	2.85217e-29	3.26141e-28
T_CD8-Proliferating	EEF1D	11.2153	0.399193	3.43114e-29	3.91781e-28
T_CD8-Proliferating	MTHFD2	11.211	1.30852	3.60025e-29	4.10501e-28
T_CD8-Proliferating	MLH1	11.2061	1.53304	3.80576e-29	4.33622e-28
T_CD8-Proliferating	MRPS18C	11.2042	1.33626	3.89026e-29	4.42932e-28
T_CD8-Proliferating	EIF3F	11.2029	0.548124	3.9455e-29	4.489e-28
T_CD8-Proliferating	ZNHIT1	11.2	0.718524	4.07835e-29	4.63683e-28
T_CD8-Proliferating	RPL36	11.1975	0.344188	4.19472e-29	4.76572e-28
T_CD8-Proliferating	PPP2R5E	11.1952	0.71948	4.3048e-29	4.88379e-28
T_CD8-Proliferating	CENPW	11.1889	3.52395	4.62176e-29	5.23591e-28
T_CD8-Proliferating	GART	11.183	1.62407	4.93824e-29	5.59045e-28
T_CD8-Proliferating	PPIH	11.1815	1.475	5.02358e-29	5.68301e-28
T_CD8-Proliferating	RNF34	11.1713	1.21428	5.63801e-29	6.36903e-28
T_CD8-Proliferating	EMP3	11.1704	0.476364	5.69283e-29	6.42638e-28
T_CD8-Proliferating	MRPL34	11.16	0.836532	6.39569e-29	7.20956e-28
T_CD8-Proliferating	EDF1	11.1566	0.618501	6.64776e-29	7.48839e-28
T_CD8-Proliferating	EIF1AX	11.1506	0.824571	7.10916e-29	8.00247e-28
T_CD8-Proliferating	ERI1	11.1485	2.03656	7.27844e-29	8.18721e-28
T_CD8-Proliferating	BAK1	11.1462	1.52737	7.47053e-29	8.39735e-28
T_CD8-Proliferating	CDCA4	11.1436	2.09482	7.6945e-29	8.64298e-28
T_CD8-Proliferating	MRPS31	11.1435	1.18112	7.70554e-29	8.64927e-28
T_CD8-Proliferating	UTP4	11.1418	1.48831	7.8517e-29	8.8071e-28
T_CD8-Proliferating	FAM111A	11.1412	0.87952	7.90894e-29	8.86505e-28
T_CD8-Proliferating	WDHD1	11.1383	3.53171	8.16858e-29	9.14961e-28
T_CD8-Proliferating	PCID2	11.1367	1.18649	8.31767e-29	9.31005e-28
T_CD8-Proliferating	HP1BP3	11.1295	0.557668	9.01142e-29	1.00795e-27
T_CD8-Proliferating	SDHC	11.1241	0.993778	9.57429e-29	1.07015e-27
T_CD8-Proliferating	VPS25	11.1199	1.23511	1.00405e-28	1.12147e-27
T_CD8-Proliferating	ACLY	11.1187	0.973142	1.0178e-28	1.13603e-27
T_CD8-Proliferating	PSMA1	11.1168	1.27137	1.03933e-28	1.15925e-27
T_CD8-Proliferating	TMED2	11.1149	0.691822	1.06157e-28	1.18322e-27
T_CD8-Proliferating	TIMM17A	11.1142	1.33393	1.06993e-28	1.1917e-27
T_CD8-Proliferating	TIMM13	11.1027	1.41032	1.21684e-28	1.35344e-27
T_CD8-Proliferating	SIKE1	11.0968	1.07914	1.30081e-28	1.44582e-27
T_CD8-Proliferating	TBCB	11.0921	0.784663	1.36995e-28	1.52161e-27
T_CD8-Proliferating	ATP5MC1	11.0903	0.976038	1.3984e-28	1.55212e-27
T_CD8-Proliferating	RANGRF	11.0749	1.18474	1.66088e-28	1.84216e-27
T_CD8-Proliferating	FAM104A	11.0711	1.15161	1.73299e-28	1.9208e-27
T_CD8-Proliferating	BCAS2	11.0686	1.18268	1.78126e-28	1.97292e-27
T_CD8-Proliferating	CHMP2A	11.0624	0.794248	1.90972e-28	2.11373e-27
T_CD8-Proliferating	EIF4E2	11.0603	0.762689	1.95415e-28	2.1614e-27
T_CD8-Proliferating	HIGD2A	11.0547	0.659348	2.0795e-28	2.29845e-27
T_CD8-Proliferating	HAUS6	11.0538	1.48511	2.10062e-28	2.32018e-27
T_CD8-Proliferating	SGO2	11.0522	3.11777	2.13935e-28	2.36131e-27
T_CD8-Proliferating	PAPOLA	11.0399	0.537612	2.45199e-28	2.70451e-27
T_CD8-Proliferating	DR1	11.0211	0.651348	3.02214e-28	3.33106e-27
T_CD8-Proliferating	NSA2	11.011	0.515042	3.38045e-28	3.72084e-27
T_CD8-Proliferating	SLC16A1	11.0022	2.21669	3.73017e-28	4.10293e-27
T_CD8-Proliferating	PLCG1	10.9987	1.19362	3.87716e-28	4.26166e-27
T_CD8-Proliferating	REEP5	10.9979	0.64394	3.90931e-28	4.29402e-27
T_CD8-Proliferating	RPL41	10.9938	0.257442	4.09336e-28	4.49308e-27
T_CD8-Proliferating	RHOA	10.9807	0.425049	4.73448e-28	5.19321e-27
T_CD8-Proliferating	UBE2V2	10.9722	1.15088	5.19786e-28	5.69756e-27
T_CD8-Proliferating	RSL24D1	10.9691	0.69647	5.3823e-28	5.89566e-27
T_CD8-Proliferating	SUN2	10.9674	0.478526	5.4839e-28	6.00281e-27
T_CD8-Proliferating	PFDN4	10.9638	1.48736	5.70322e-28	6.23858e-27
T_CD8-Proliferating	OASL	10.9562	1.56944	6.20299e-28	6.77594e-27
T_CD8-Proliferating	CDCA5	10.9508	5.35487	6.58859e-28	7.19221e-27
T_CD8-Proliferating	HENMT1	10.945	1.68736	7.02378e-28	7.662e-27
T_CD8-Proliferating	EIF4E	10.9442	1.15125	7.08785e-28	7.72658e-27
T_CD8-Proliferating	SLC25A39	10.9399	0.821655	7.42632e-28	8.09e-27
T_CD8-Proliferating	KIF15	10.931	5.03852	8.19328e-28	8.91939e-27
T_CD8-Proliferating	CTCF	10.9271	0.834795	8.55428e-28	9.30601e-27
T_CD8-Proliferating	SYTL2	10.9263	1.35924	8.63219e-28	9.38433e-27
T_CD8-Proliferating	PRDX6	10.9224	0.722441	9.00572e-28	9.78371e-27
T_CD8-Proliferating	HNRNPA1P48	10.9164	1.2674	9.62548e-28	1.04499e-26
T_CD8-Proliferating	CDC16	10.9153	0.891023	9.74195e-28	1.05691e-26
T_CD8-Proliferating	SEPHS1	10.9098	1.6738	1.035e-27	1.12211e-26
T_CD8-Proliferating	NOA1	10.9004	1.03704	1.14719e-27	1.24289e-26
T_CD8-Proliferating	GCH1	10.9002	0.895076	1.14991e-27	1.24499e-26
T_CD8-Proliferating	PPP1R7	10.8904	0.969105	1.28023e-27	1.3842e-26
T_CD8-Proliferating	DDX1	10.8839	1.04392	1.37492e-27	1.48557e-26
T_CD8-Proliferating	MRPL57	10.8805	0.92313	1.42767e-27	1.54151e-26
T_CD8-Proliferating	NCAPD3	10.8709	2.23076	1.58621e-27	1.71153e-26
T_CD8-Proliferating	SF3A3	10.8647	0.879068	1.69707e-27	1.82991e-26
T_CD8-Proliferating	TSPAN5	10.863	2.02131	1.72954e-27	1.86239e-26
T_CD8-Proliferating	GPATCH4	10.8616	1.52109	1.75648e-27	1.89012e-26
T_CD8-Proliferating	ATF7IP	10.8466	0.619481	2.0687e-27	2.22459e-26
T_CD8-Proliferating	PEBP1	10.8352	0.639363	2.34567e-27	2.52072e-26
T_CD8-Proliferating	DNTTIP2	10.8254	0.821994	2.6088e-27	2.7997e-26
T_CD8-Proliferating	ADRM1	10.8131	0.991016	2.98332e-27	3.1973e-26
T_CD8-Proliferating	UBTF	10.8129	0.769022	2.99091e-27	3.20328e-26
T_CD8-Proliferating	RPL26L1	10.8107	1.53755	3.06327e-27	3.27857e-26
T_CD8-Proliferating	TNIK	10.8092	1.12043	3.11477e-27	3.33144e-26
T_CD8-Proliferating	LUC7L2	10.8081	0.959805	3.15114e-27	3.36807e-26
T_CD8-Proliferating	KLHDC4	10.8008	1.34299	3.41127e-27	3.64366e-26
T_CD8-Proliferating	NOP14	10.7932	1.25846	3.70614e-27	3.95596e-26
T_CD8-Proliferating	PDHB	10.7835	0.977223	4.11862e-27	4.39328e-26
T_CD8-Proliferating	COX20	10.7709	0.855098	4.72114e-27	5.02923e-26
T_CD8-Proliferating	LUC7L3	10.7551	0.534026	5.60851e-27	5.96651e-26
T_CD8-Proliferating	HERPUD2	10.7438	0.684124	6.34018e-27	6.73586e-26
T_CD8-Proliferating	IBTK	10.7417	0.986546	6.48552e-27	6.88566e-26
T_CD8-Proliferating	RNF125	10.7372	0.742067	6.80558e-27	7.22065e-26
T_CD8-Proliferating	IARS	10.7343	1.34678	7.02416e-27	7.44758e-26
T_CD8-Proliferating	STK4	10.7339	0.489111	7.05176e-27	7.47186e-26
T_CD8-Proliferating	EIF3M	10.7314	0.688532	7.24787e-27	7.67453e-26
T_CD8-Proliferating	G3BP2	10.731	0.75696	7.27885e-27	7.7022e-26
T_CD8-Proliferating	SELENOW	10.7245	0.767912	7.81097e-27	8.25427e-26
T_CD8-Proliferating	PSMG1	10.7209	2.10931	8.12066e-27	8.57583e-26
T_CD8-Proliferating	ORMDL3	10.7112	0.79185	9.02246e-27	9.52184e-26
T_CD8-Proliferating	FARSB	10.7065	1.51433	9.49105e-27	1.00097e-25
T_CD8-Proliferating	POLD3	10.6819	1.54811	1.23689e-26	1.30362e-25
T_CD8-Proliferating	PPP2R1B	10.6632	1.98284	1.51309e-26	1.59366e-25
T_CD8-Proliferating	MZT2A	10.6569	1.44726	1.61917e-26	1.70425e-25
T_CD8-Proliferating	HADH	10.6402	2.06594	1.93628e-26	2.03534e-25
T_CD8-Proliferating	LIG1	10.6387	1.89044	1.96846e-26	2.06779e-25
T_CD8-Proliferating	AP2M1	10.638	0.627903	1.98265e-26	2.08132e-25
T_CD8-Proliferating	EIF3B	10.6329	0.90081	2.09425e-26	2.19703e-25
T_CD8-Proliferating	ARHGAP11A	10.6317	3.06204	2.12279e-26	2.2255e-25
T_CD8-Proliferating	DCAF13	10.6284	1.52137	2.19922e-26	2.3041e-25
T_CD8-Proliferating	DCXR	10.623	0.913375	2.3296e-26	2.43749e-25
T_CD8-Proliferating	RPL15	10.6222	0.280251	2.34883e-26	2.45598e-25
T_CD8-Proliferating	BSG	10.6217	0.629021	2.36175e-26	2.46788e-25
T_CD8-Proliferating	NUP50	10.6172	0.716711	2.47813e-26	2.58778e-25
T_CD8-Proliferating	SMARCC1	10.6063	0.739405	2.7858e-26	2.90715e-25
T_CD8-Proliferating	PPP2R3C	10.601	1.09243	2.94962e-26	3.07609e-25
T_CD8-Proliferating	SLAMF1	10.5986	1.60828	3.02633e-26	3.15402e-25
T_CD8-Proliferating	MRPS36	10.5942	1.23264	3.1718e-26	3.30345e-25
T_CD8-Proliferating	RPS29	10.5936	0.241614	3.18979e-26	3.32002e-25
T_CD8-Proliferating	PHAX	10.5863	1.15802	3.44887e-26	3.58732e-25
T_CD8-Proliferating	TAF1B	10.5749	1.77515	3.89635e-26	4.05011e-25
T_CD8-Proliferating	GNL2	10.5721	1.21692	4.01496e-26	4.17068e-25
T_CD8-Proliferating	NDUFV1	10.5616	0.963533	4.49011e-26	4.66121e-25
T_CD8-Proliferating	PREX1	10.555	0.554902	4.81754e-26	4.99784e-25
T_CD8-Proliferating	LEPROTL1	10.5404	0.684284	5.62642e-26	5.83318e-25
T_CD8-Proliferating	STAT4	10.5329	1.19496	6.09569e-26	6.31146e-25
T_CD8-Proliferating	GTPBP4	10.5279	1.15009	6.42626e-26	6.6494e-25
T_CD8-Proliferating	EIF2A	10.5203	0.711476	6.96421e-26	7.19197e-25
T_CD8-Proliferating	BRCC3	10.5184	1.25745	7.1059e-26	7.33353e-25
T_CD8-Proliferating	MRPL21	10.5183	1.21784	7.11725e-26	7.34048e-25
T_CD8-Proliferating	USP7	10.5165	0.575757	7.24964e-26	7.47216e-25
T_CD8-Proliferating	CSE1L	10.5151	1.5634	7.36285e-26	7.58393e-25
T_CD8-Proliferating	RTF2	10.5136	0.769754	7.47967e-26	7.69926e-25
T_CD8-Proliferating	HTATSF1	10.5134	0.878464	7.49534e-26	7.7104e-25
T_CD8-Proliferating	PSMD12	10.5123	1.04052	7.58148e-26	7.79396e-25
T_CD8-Proliferating	E2F1	10.5108	4.02095	7.70137e-26	7.91209e-25
T_CD8-Proliferating	RALA	10.5088	1.04404	7.86554e-26	8.07553e-25
T_CD8-Proliferating	POLE2	10.5083	4.69078	7.91048e-26	8.11641e-25
T_CD8-Proliferating	CMAS	10.5079	1.03513	7.94051e-26	8.14197e-25
T_CD8-Proliferating	RABL6	10.507	0.983035	8.01638e-26	8.21447e-25
T_CD8-Proliferating	SP140L	10.5035	0.844612	8.32043e-26	8.52053e-25
T_CD8-Proliferating	MCM10	10.5008	5.53399	8.56648e-26	8.76684e-25
T_CD8-Proliferating	NOB1	10.4781	1.22506	1.08881e-25	1.11356e-24
T_CD8-Proliferating	PRKCB	10.469	0.525533	1.19951e-25	1.22599e-24
T_CD8-Proliferating	COX4I1	10.4639	0.456499	1.26582e-25	1.29292e-24
T_CD8-Proliferating	MELK	10.463	5.5753	1.27799e-25	1.30452e-24
T_CD8-Proliferating	CENPN	10.4595	3.84162	1.32503e-25	1.35167e-24
T_CD8-Proliferating	GINS4	10.4545	3.51407	1.39763e-25	1.4239e-24
T_CD8-Proliferating	YEATS4	10.4544	1.9477	1.39877e-25	1.42414e-24
T_CD8-Proliferating	MRPS23	10.453	1.32605	1.41996e-25	1.4448e-24
T_CD8-Proliferating	BRCA2	10.4498	2.84459	1.46801e-25	1.49272e-24
T_CD8-Proliferating	GOT2	10.448	1.50038	1.49708e-25	1.52131e-24
T_CD8-Proliferating	NLRC3	10.4389	1.00775	1.64714e-25	1.67274e-24
T_CD8-Proliferating	MAT2B	10.43	0.635218	1.80865e-25	1.83558e-24
T_CD8-Proliferating	RPS6	10.429	0.273712	1.82833e-25	1.85437e-24
T_CD8-Proliferating	UHMK1	10.4265	0.526182	1.87729e-25	1.90281e-24
T_CD8-Proliferating	BCL7B	10.4255	0.924023	1.89668e-25	1.92124e-24
T_CD8-Proliferating	TRG-AS1	10.4211	0.969553	1.98722e-25	2.01166e-24
T_CD8-Proliferating	LRRCC1	10.4143	2.2132	2.13257e-25	2.15742e-24
T_CD8-Proliferating	FOXM1	10.4127	5.26942	2.16978e-25	2.19367e-24
T_CD8-Proliferating	RAB11A	10.4015	0.739381	2.44011e-25	2.46384e-24
T_CD8-Proliferating	PKMYT1	10.3941	5.43207	2.63759e-25	2.65987e-24
T_CD8-Proliferating	GATAD2A	10.3902	0.764238	2.74779e-25	2.76748e-24
T_CD8-Proliferating	BRI3BP	10.3838	1.24898	2.93922e-25	2.95841e-24
T_CD8-Proliferating	SRPK2	10.3668	0.908898	3.51128e-25	3.52973e-24
T_CD8-Proliferating	NMT1	10.3645	0.869791	3.5958e-25	3.61241e-24
T_CD8-Proliferating	ILF3	10.3548	0.62425	3.98073e-25	3.99658e-24
T_CD8-Proliferating	KRT10	10.3511	0.831671	4.13902e-25	4.15288e-24
T_CD8-Proliferating	SNX6	10.3428	0.606775	4.51208e-25	4.52433e-24
T_CD8-Proliferating	MIAT	10.3407	1.48073	4.61401e-25	4.62361e-24
T_CD8-Proliferating	LRRC59	10.3401	1.14118	4.63882e-25	4.64262e-24
T_CD8-Proliferating	KRR1	10.3369	0.963995	4.7956e-25	4.79651e-24
T_CD8-Proliferating	CRELD2	10.3329	1.25951	5.00253e-25	5.00033e-24
T_CD8-Proliferating	ACAP1	10.3311	0.588561	5.09702e-25	5.09157e-24
T_CD8-Proliferating	WDR43	10.3287	1.04212	5.22611e-25	5.21724e-24
T_CD8-Proliferating	OGFOD1	10.3228	1.21818	5.55748e-25	5.54457e-24
T_CD8-Proliferating	VPS26B	10.3195	0.893769	5.75512e-25	5.73814e-24
T_CD8-Proliferating	SYNRG	10.314	0.704714	6.08892e-25	6.06714e-24
T_CD8-Proliferating	DGUOK	10.3138	0.869218	6.10681e-25	6.08076e-24
T_CD8-Proliferating	MFF	10.3137	0.911114	6.11024e-25	6.08076e-24
T_CD8-Proliferating	NPDC1	10.3136	2.55342	6.11812e-25	6.08479e-24
T_CD8-Proliferating	GNG5	10.3126	0.624781	6.17779e-25	6.14029e-24
T_CD8-Proliferating	RBL1	10.3119	1.99554	6.2241e-25	6.18245e-24
T_CD8-Proliferating	EEF2	10.3067	0.37242	6.57528e-25	6.52719e-24
T_CD8-Proliferating	SSR3	10.3057	0.638363	6.64406e-25	6.59135e-24
T_CD8-Proliferating	CARNMT1	10.3045	1.55353	6.72204e-25	6.66456e-24
T_CD8-Proliferating	PSME4	10.3025	1.03135	6.86568e-25	6.80272e-24
T_CD8-Proliferating	CIP2A	10.3021	3.41955	6.89309e-25	6.82562e-24
T_CD8-Proliferating	NUP107	10.2961	1.45479	7.34001e-25	7.26364e-24
T_CD8-Proliferating	PRDM1	10.2933	0.732183	7.55309e-25	7.46984e-24
T_CD8-Proliferating	DDX50	10.2811	0.854791	8.57486e-25	8.47508e-24
T_CD8-Proliferating	MTDH	10.2796	0.502373	8.70589e-25	8.59924e-24
T_CD8-Proliferating	LANCL1	10.2745	1.47898	9.18569e-25	9.05626e-24
T_CD8-Proliferating	CYC1	10.2741	0.965003	9.21665e-25	9.08114e-24
T_CD8-Proliferating	PPIF	10.2721	1.22296	9.40869e-25	9.26462e-24
T_CD8-Proliferating	RCC1	10.2674	1.79363	9.8829e-25	9.72553e-24
T_CD8-Proliferating	CCND3	10.2637	0.493729	1.02715e-24	1.01017e-23
T_CD8-Proliferating	LEO1	10.2567	1.44874	1.10459e-24	1.08565e-23
T_CD8-Proliferating	HIKESHI	10.2507	1.33365	1.17453e-24	1.15369e-23
T_CD8-Proliferating	HSP90B1	10.2504	0.532803	1.17856e-24	1.15692e-23
T_CD8-Proliferating	DNAJC21	10.2502	0.842324	1.18068e-24	1.15829e-23
T_CD8-Proliferating	RPN1	10.2468	0.692638	1.22365e-24	1.1997e-23
T_CD8-Proliferating	GMCL1	10.2424	1.1356	1.27984e-24	1.25402e-23
T_CD8-Proliferating	CWC15	10.2418	0.728855	1.28872e-24	1.26194e-23
T_CD8-Proliferating	IQGAP1	10.2375	0.47065	1.34651e-24	1.31772e-23
T_CD8-Proliferating	DDX6	10.2365	0.548794	1.36133e-24	1.3314e-23
T_CD8-Proliferating	CDKN2A	10.2348	2.66532	1.38501e-24	1.35289e-23
T_CD8-Proliferating	TIMM23	10.233	1.48685	1.41125e-24	1.37768e-23
T_CD8-Proliferating	EMD	10.2188	0.800866	1.63397e-24	1.59412e-23
T_CD8-Proliferating	NAE1	10.2124	1.19526	1.74449e-24	1.69986e-23
T_CD8-Proliferating	WEE1	10.2081	2.18764	1.82377e-24	1.77602e-23
T_CD8-Proliferating	NSMCE1	10.2074	1.03197	1.8376e-24	1.78839e-23
T_CD8-Proliferating	TMEM183A	10.2002	0.795724	1.97888e-24	1.92471e-23
T_CD8-Proliferating	METAP1	10.1935	1.21617	2.11982e-24	2.06054e-23
T_CD8-Proliferating	WDR34	10.1916	3.11987	2.1616e-24	2.09858e-23
T_CD8-Proliferating	PAIP2	10.1807	0.547042	2.41921e-24	2.34724e-23
T_CD8-Proliferating	GAR1	10.1764	1.56576	2.52743e-24	2.44925e-23
T_CD8-Proliferating	METTL5	10.1706	1.08786	2.68224e-24	2.59768e-23
T_CD8-Proliferating	NUP88	10.1592	1.04069	3.01425e-24	2.91567e-23
T_CD8-Proliferating	APEX1	10.1554	0.642487	3.13548e-24	3.03109e-23
T_CD8-Proliferating	HCLS1	10.1527	0.426165	3.22262e-24	3.11343e-23
T_CD8-Proliferating	NUP153	10.1453	1.07416	3.47678e-24	3.35694e-23
T_CD8-Proliferating	TRIM26	10.143	0.955658	3.56106e-24	3.43623e-23
T_CD8-Proliferating	SLC35B1	10.134	1.18993	3.90258e-24	3.76349e-23
T_CD8-Proliferating	CISD1	10.1327	2.08465	3.95765e-24	3.81428e-23
T_CD8-Proliferating	FERMT3	10.1299	0.614641	4.07232e-24	3.92242e-23
T_CD8-Proliferating	SSNA1	10.1191	1.05289	4.54787e-24	4.37781e-23
T_CD8-Proliferating	FAM120A	10.118	0.524647	4.59693e-24	4.42235e-23
T_CD8-Proliferating	PPP2R2A	10.1137	0.855056	4.80182e-24	4.61108e-23
T_CD8-Proliferating	PPP2R1A	10.1104	0.770183	4.96922e-24	4.76895e-23
T_CD8-Proliferating	UFL1	10.1097	0.992781	5.00393e-24	4.79936e-23
T_CD8-Proliferating	RAB8A	10.1069	0.627618	5.14695e-24	4.93356e-23
T_CD8-Proliferating	PRRC2C	10.1033	0.455543	5.33882e-24	5.11439e-23
T_CD8-Proliferating	TGS1	10.0916	1.24059	6.02028e-24	5.76372e-23
T_CD8-Proliferating	IFI6	10.08	0.260511	6.77287e-24	6.47642e-23
T_CD8-Proliferating	ACTR1A	10.0779	0.856675	6.9207e-24	6.6138e-23
T_CD8-Proliferating	PDHA1	10.0734	1.00775	7.24364e-24	6.91827e-23
T_CD8-Proliferating	CISD2	10.0655	1.3225	7.84496e-24	7.48807e-23
T_CD8-Proliferating	MRPS12	10.0632	1.5727	8.03314e-24	7.66308e-23
T_CD8-Proliferating	RANBP9	10.0603	0.994706	8.27415e-24	7.88825e-23
T_CD8-Proliferating	MRPL47	10.056	1.51966	8.64712e-24	8.23888e-23
T_CD8-Proliferating	PDIA4	10.0527	0.835456	8.93528e-24	8.50834e-23
T_CD8-Proliferating	CUL4A	10.0525	0.925646	8.96076e-24	8.52748e-23
T_CD8-Proliferating	ICOS	10.0515	2.22571	9.04716e-24	8.60456e-23
T_CD8-Proliferating	GPN1	10.0497	1.22771	9.21248e-24	8.7513e-23
T_CD8-Proliferating	THOC3	10.049	1.58159	9.28323e-24	8.81324e-23
T_CD8-Proliferating	ELK4	10.0449	0.69294	9.66991e-24	9.17486e-23
T_CD8-Proliferating	POLR2F	10.0421	0.954711	9.95614e-24	9.4408e-23
T_CD8-Proliferating	ZMAT2	10.0408	0.631122	1.00882e-23	9.56034e-23
T_CD8-Proliferating	CSNK2A2	10.0389	0.871028	1.02782e-23	9.73453e-23
T_CD8-Proliferating	PDCD1	10.035	3.23916	1.06995e-23	1.01276e-22
T_CD8-Proliferating	SPTY2D1	10.0333	0.885897	1.08823e-23	1.02945e-22
T_CD8-Proliferating	ITGA1	10.033	3.62958	1.092e-23	1.03239e-22
T_CD8-Proliferating	AIFM1	10.0329	1.35281	1.09275e-23	1.03249e-22
T_CD8-Proliferating	EXOSC10	10.0305	0.931392	1.11979e-23	1.05741e-22
T_CD8-Proliferating	C16orf54	10.0246	0.718351	1.18788e-23	1.12104e-22
T_CD8-Proliferating	AAK1	10.0199	0.716467	1.24595e-23	1.17445e-22
T_CD8-Proliferating	EIF4A3	10.0197	1.11926	1.24919e-23	1.1768e-22
T_CD8-Proliferating	TCERG1	10.008	0.778108	1.40632e-23	1.32404e-22
T_CD8-Proliferating	LINC02446	10.0063	2.84746	1.42972e-23	1.34527e-22
T_CD8-Proliferating	METTL26	9.9991	0.77042	1.53792e-23	1.44623e-22
T_CD8-Proliferating	NDUFA3	9.98627	0.700532	1.75039e-23	1.64506e-22
T_CD8-Proliferating	PSMD2	9.98205	0.892989	1.82656e-23	1.71461e-22
T_CD8-Proliferating	TNPO3	9.98164	0.964727	1.83415e-23	1.72072e-22
T_CD8-Proliferating	PMVK	9.97971	1.33822	1.87017e-23	1.75348e-22
T_CD8-Proliferating	SREK1IP1	9.97949	0.925457	1.87436e-23	1.75601e-22
T_CD8-Proliferating	APOL2	9.97945	1.00538	1.87509e-23	1.75601e-22
T_CD8-Proliferating	SNRNP200	9.97469	0.658393	1.96712e-23	1.84112e-22
T_CD8-Proliferating	SNRNP27	9.97338	0.900938	1.99332e-23	1.86451e-22
T_CD8-Proliferating	FAM126A	9.9733	1.20679	1.99487e-23	1.86451e-22
T_CD8-Proliferating	PDCD6	9.97326	0.684245	1.99563e-23	1.86451e-22
T_CD8-Proliferating	GANAB	9.97101	0.710872	2.04151e-23	1.90625e-22
T_CD8-Proliferating	FAM8A1	9.96876	1.09026	2.08828e-23	1.94878e-22
T_CD8-Proliferating	CNOT11	9.96511	0.893021	2.16637e-23	2.02046e-22
T_CD8-Proliferating	RPS26	9.96362	0.352692	2.19899e-23	2.04968e-22
T_CD8-Proliferating	HSPBP1	9.95832	1.4733	2.31939e-23	2.16064e-22
T_CD8-Proliferating	KIF2C	9.95429	5.16349	2.41547e-23	2.24882e-22
T_CD8-Proliferating	RAB11B	9.94619	0.521616	2.6201e-23	2.43791e-22
T_CD8-Proliferating	FCF1	9.946	0.940676	2.62519e-23	2.44122e-22
T_CD8-Proliferating	ACAT2	9.94485	1.84965	2.65577e-23	2.4682e-22
T_CD8-Proliferating	PRPF4B	9.92083	0.566985	3.37923e-23	3.13873e-22
T_CD8-Proliferating	TPRKB	9.90959	1.2495	3.78189e-23	3.50658e-22
T_CD8-Proliferating	TIAL1	9.90344	0.576929	4.02203e-23	3.72706e-22
T_CD8-Proliferating	CAB39	9.90056	0.564065	4.13957e-23	3.83375e-22
T_CD8-Proliferating	MED24	9.88793	1.061	4.69635e-23	4.34433e-22
T_CD8-Proliferating	MZT1	9.88529	1.48556	4.82203e-23	4.4554e-22
T_CD8-Proliferating	BLM	9.88189	2.40316	4.98834e-23	4.60638e-22
T_CD8-Proliferating	AGK	9.88154	1.70305	5.0056e-23	4.61963e-22
T_CD8-Proliferating	BUB1	9.88006	4.81356	5.08049e-23	4.68603e-22
T_CD8-Proliferating	PHF14	9.87369	0.97634	5.41383e-23	4.99059e-22
T_CD8-Proliferating	FDFT1	9.87348	0.812133	5.42483e-23	4.99783e-22
T_CD8-Proliferating	SENP1	9.87256	1.46753	5.47462e-23	5.04077e-22
T_CD8-Proliferating	RAD23A	9.86863	0.595685	5.69389e-23	5.23964e-22
T_CD8-Proliferating	SND1	9.86667	0.750693	5.80591e-23	5.33962e-22
T_CD8-Proliferating	APMAP	9.86389	0.541222	5.96888e-23	5.48633e-22
T_CD8-Proliferating	2009-09-01	9.85829	0.433859	6.3117e-23	5.79808e-22
T_CD8-Proliferating	IGBP1	9.8563	0.697251	6.43767e-23	5.91038e-22
T_CD8-Proliferating	RRP36	9.85538	1.26919	6.49687e-23	5.95784e-22
T_CD8-Proliferating	NCBP1	9.8537	1.44486	6.60645e-23	6.05483e-22
T_CD8-Proliferating	UBR7	9.85116	1.53615	6.77573e-23	6.2064e-22
T_CD8-Proliferating	MAP7D1	9.8468	0.583657	7.07579e-23	6.47751e-22
T_CD8-Proliferating	MEA1	9.84439	1.00658	7.24806e-23	6.63139e-22
T_CD8-Proliferating	NUDC	9.83471	0.996242	7.9798e-23	7.29248e-22
T_CD8-Proliferating	CCNG1	9.83247	0.793107	8.15901e-23	7.45196e-22
T_CD8-Proliferating	TUBB4B	9.83071	1.09505	8.30343e-23	7.57951e-22
T_CD8-Proliferating	COA6	9.82932	1.19308	8.41856e-23	7.67577e-22
T_CD8-Proliferating	ANAPC11	9.8282	0.867624	8.51263e-23	7.7571e-22
T_CD8-Proliferating	ARF1	9.82644	0.424836	8.66302e-23	7.88961e-22
T_CD8-Proliferating	N4BP2	9.82534	1.16415	8.75801e-23	7.97154e-22
T_CD8-Proliferating	RPS16	9.81749	0.244636	9.46677e-23	8.61173e-22
T_CD8-Proliferating	CD247	9.81609	0.557914	9.59956e-23	8.72752e-22
T_CD8-Proliferating	SNRNP25	9.81542	2.01721	9.6634e-23	8.78053e-22
T_CD8-Proliferating	NDUFA11	9.80822	1.07298	1.03786e-22	9.41521e-22
T_CD8-Proliferating	TSN	9.80821	0.893905	1.03797e-22	9.41521e-22
T_CD8-Proliferating	VPS4B	9.79387	0.666411	1.1963e-22	1.08452e-21
T_CD8-Proliferating	OAS2	9.79098	0.55967	1.23093e-22	1.11528e-21
T_CD8-Proliferating	INTS13	9.78853	1.4534	1.26112e-22	1.14133e-21
T_CD8-Proliferating	RNF10	9.78147	0.660722	1.35238e-22	1.22323e-21
T_CD8-Proliferating	SRF	9.77859	0.906803	1.39139e-22	1.25779e-21
T_CD8-Proliferating	URI1	9.76622	0.606111	1.57214e-22	1.41877e-21
T_CD8-Proliferating	ITM2A	9.76544	1.08043	1.58425e-22	1.42889e-21
T_CD8-Proliferating	RUNX2	9.76209	1.73653	1.63744e-22	1.47602e-21
T_CD8-Proliferating	TMEM97	9.76144	2.75241	1.64805e-22	1.48474e-21
T_CD8-Proliferating	COPS6	9.7599	0.70417	1.67325e-22	1.50659e-21
T_CD8-Proliferating	MRPL42	9.75939	0.997556	1.68171e-22	1.51335e-21
T_CD8-Proliferating	KCMF1	9.75757	0.753835	1.712e-22	1.53973e-21
T_CD8-Proliferating	EIF6	9.75419	0.955983	1.77007e-22	1.59106e-21
T_CD8-Proliferating	TXNRD1	9.74738	1.10815	1.89283e-22	1.70044e-21
T_CD8-Proliferating	MCTS1	9.74593	1.08428	1.92006e-22	1.72393e-21
T_CD8-Proliferating	MRPL4	9.74558	1.29818	1.92672e-22	1.72893e-21
T_CD8-Proliferating	MCM8	9.74273	2.13107	1.98159e-22	1.77717e-21
T_CD8-Proliferating	R3HDM1	9.74232	1.05661	1.98966e-22	1.78339e-21
T_CD8-Proliferating	ICMT	9.73873	1.42667	2.06108e-22	1.84533e-21
T_CD8-Proliferating	XRN2	9.73657	0.550367	2.10543e-22	1.88186e-21
T_CD8-Proliferating	YWHAH	9.73073	0.818178	2.22993e-22	1.99089e-21
T_CD8-Proliferating	VAMP5	9.72949	0.680338	2.25717e-22	2.01295e-21
T_CD8-Proliferating	PPP4R2	9.7269	0.790778	2.3154e-22	2.06372e-21
T_CD8-Proliferating	TSG101	9.72578	0.798939	2.34117e-22	2.08547e-21
T_CD8-Proliferating	PPP3R1	9.72572	0.729216	2.34243e-22	2.08547e-21
T_CD8-Proliferating	S1PR4	9.72265	1.27727	2.41416e-22	2.14813e-21
T_CD8-Proliferating	RMI2	9.72218	3.80888	2.42546e-22	2.15698e-21
T_CD8-Proliferating	TMEM223	9.71806	1.51526	2.52535e-22	2.24455e-21
T_CD8-Proliferating	GORASP2	9.70734	0.900657	2.80568e-22	2.49232e-21
T_CD8-Proliferating	SH3BP1	9.70417	0.655139	2.89429e-22	2.5696e-21
T_CD8-Proliferating	TRIM69	9.69848	0.858974	3.06028e-22	2.71544e-21
T_CD8-Proliferating	TAF12	9.69831	0.988408	3.06524e-22	2.71832e-21
T_CD8-Proliferating	PDZD11	9.69714	1.67677	3.10061e-22	2.74816e-21
T_CD8-Proliferating	ISG15	9.69529	0.673081	3.15757e-22	2.79708e-21
T_CD8-Proliferating	MAPRE1	9.69183	0.649385	3.26625e-22	2.89174e-21
T_CD8-Proliferating	VPS26A	9.69153	0.869308	3.27583e-22	2.8986e-21
T_CD8-Proliferating	PDS5B	9.68088	0.888479	3.63565e-22	3.21388e-21
T_CD8-Proliferating	FUT8	9.68087	2.03692	3.63618e-22	3.21388e-21
T_CD8-Proliferating	TDG	9.67747	1.0242	3.75899e-22	3.31874e-21
T_CD8-Proliferating	GINS1	9.67617	4.83508	3.80695e-22	3.35921e-21
T_CD8-Proliferating	EAPP	9.67261	0.71682	3.94215e-22	3.47658e-21
T_CD8-Proliferating	SNX4	9.66054	1.18493	4.43528e-22	3.9093e-21
T_CD8-Proliferating	NUS1	9.65897	0.74232	4.5037e-22	3.9674e-21
T_CD8-Proliferating	LRRC8A	9.64827	1.26599	4.99902e-22	4.39886e-21
T_CD8-Proliferating	NNT	9.64213	0.997383	5.30724e-22	4.66749e-21
T_CD8-Proliferating	RUVBL2	9.64152	1.4502	5.33899e-22	4.69282e-21
T_CD8-Proliferating	DIS3	9.63755	0.871595	5.54952e-22	4.87517e-21
T_CD8-Proliferating	NT5DC2	9.63546	2.48392	5.66398e-22	4.97297e-21
T_CD8-Proliferating	RTCA	9.63257	1.23119	5.82556e-22	5.11053e-21
T_CD8-Proliferating	ZCCHC10	9.63254	1.12514	5.8271e-22	5.11053e-21
T_CD8-Proliferating	RFC3	9.61944	2.74033	6.61893e-22	5.7986e-21
T_CD8-Proliferating	PPA2	9.61592	0.978989	6.84936e-22	5.99716e-21
T_CD8-Proliferating	RMND5A	9.60963	0.989895	7.28072e-22	6.37133e-21
T_CD8-Proliferating	RPF1	9.59958	0.858728	8.02684e-22	7.01267e-21
T_CD8-Proliferating	TXN2	9.59704	0.82232	8.2269e-22	7.1835e-21
T_CD8-Proliferating	DNAJC7	9.59191	0.713505	8.64718e-22	7.54219e-21
T_CD8-Proliferating	USP39	9.58784	1.12064	8.99524e-22	7.84146e-21
T_CD8-Proliferating	DNAJC1	9.58661	0.947747	9.10292e-22	7.93097e-21
T_CD8-Proliferating	MED15	9.57989	0.863776	9.71527e-22	8.45985e-21
T_CD8-Proliferating	PPP6R1	9.57404	0.732715	1.02807e-21	8.94734e-21
T_CD8-Proliferating	NFKBIB	9.56996	1.04426	1.06947e-21	9.30249e-21
T_CD8-Proliferating	MAP2K2	9.56807	0.975809	1.08925e-21	9.46941e-21
T_CD8-Proliferating	RBM42	9.56497	1.01998	1.12233e-21	9.75162e-21
T_CD8-Proliferating	LAMTOR2	9.55944	0.878446	1.18397e-21	1.02704e-20
T_CD8-Proliferating	C19orf12	9.55889	1.00386	1.19023e-21	1.0319e-20
T_CD8-Proliferating	KCTD20	9.55852	0.728679	1.19449e-21	1.03502e-20
T_CD8-Proliferating	SRSF7	9.54639	0.470834	1.34291e-21	1.16237e-20
T_CD8-Proliferating	MTREX	9.5454	0.988056	1.35581e-21	1.17289e-20
T_CD8-Proliferating	GYG1	9.54219	0.863075	1.39842e-21	1.2091e-20
T_CD8-Proliferating	MTPN	9.54086	0.428366	1.41659e-21	1.22414e-20
T_CD8-Proliferating	SEC13	9.54058	0.933171	1.42034e-21	1.22672e-20
T_CD8-Proliferating	POLR2I	9.53996	1.15558	1.42886e-21	1.2334e-20
T_CD8-Proliferating	PARP8	9.5366	0.570796	1.47593e-21	1.27334e-20
T_CD8-Proliferating	CDCA8	9.53646	4.40486	1.47792e-21	1.27436e-20
T_CD8-Proliferating	VDAC2	9.53255	0.738435	1.5347e-21	1.32118e-20
T_CD8-Proliferating	ECH1	9.53214	0.67466	1.54081e-21	1.32571e-20
T_CD8-Proliferating	IMP3	9.53136	0.658342	1.55241e-21	1.33497e-20
T_CD8-Proliferating	CPSF6	9.52666	0.868692	1.62418e-21	1.39526e-20
T_CD8-Proliferating	NDUFA8	9.52666	1.17998	1.62428e-21	1.39526e-20
T_CD8-Proliferating	LSM1	9.51948	0.991651	1.74046e-21	1.49425e-20
T_CD8-Proliferating	FPGS	9.51131	1.14925	1.88284e-21	1.61562e-20
T_CD8-Proliferating	FRMD8	9.51097	0.95169	1.88901e-21	1.62004e-20
T_CD8-Proliferating	KPNA6	9.50916	0.744174	1.92205e-21	1.64748e-20
T_CD8-Proliferating	RAE1	9.50782	1.04984	1.94695e-21	1.66793e-20
T_CD8-Proliferating	BTBD1	9.50413	0.748046	2.01718e-21	1.72717e-20
T_CD8-Proliferating	ADGRG5	9.50277	1.65987	2.04385e-21	1.74905e-20
T_CD8-Proliferating	RSRC1	9.502	1.06017	2.0589e-21	1.76099e-20
T_CD8-Proliferating	TIMM8B	9.50081	1.2804	2.08258e-21	1.77932e-20
T_CD8-Proliferating	RMDN1	9.49859	1.24209	2.12751e-21	1.81673e-20
T_CD8-Proliferating	NUBP2	9.49458	0.921698	2.21105e-21	1.88705e-20
T_CD8-Proliferating	ARMC1	9.48847	1.20353	2.34439e-21	1.99978e-20
T_CD8-Proliferating	CDV3	9.4881	0.510769	2.35272e-21	2.00581e-20
T_CD8-Proliferating	KIAA1143	9.48574	0.797219	2.40664e-21	2.05068e-20
T_CD8-Proliferating	PIN4	9.47964	1.2476	2.55174e-21	2.17315e-20
T_CD8-Proliferating	CUTA	9.47702	0.58629	2.61653e-21	2.22714e-20
T_CD8-Proliferating	CLPTM1L	9.47159	0.768068	2.75606e-21	2.34339e-20
T_CD8-Proliferating	NOL8	9.46761	0.845592	2.86311e-21	2.43311e-20
T_CD8-Proliferating	TNFAIP3	9.46188	0.711214	3.02452e-21	2.56753e-20
T_CD8-Proliferating	TENT5C	9.46134	1.41291	3.04024e-21	2.57949e-20
T_CD8-Proliferating	TMEM256	9.45348	0.917305	3.2775e-21	2.77931e-20
T_CD8-Proliferating	PTPA	9.4532	1.01572	3.28619e-21	2.78519e-20
T_CD8-Proliferating	RAD51C	9.4522	2.07122	3.31771e-21	2.81041e-20
T_CD8-Proliferating	RNF4	9.44463	1.09949	3.56649e-21	3.01954e-20
T_CD8-Proliferating	ATP11B	9.44384	0.66072	3.59374e-21	3.04099e-20
T_CD8-Proliferating	ESCO2	9.43711	4.79282	3.83211e-21	3.24097e-20
T_CD8-Proliferating	SKP1	9.43497	0.538376	3.91123e-21	3.30612e-20
T_CD8-Proliferating	DARS	9.43457	0.800754	3.92606e-21	3.3169e-20
T_CD8-Proliferating	POLR2B	9.4299	0.759065	4.10464e-21	3.46592e-20
T_CD8-Proliferating	AP1M1	9.42477	0.814412	4.31064e-21	3.63793e-20
T_CD8-Proliferating	UBA6	9.42206	1.17732	4.42336e-21	3.73108e-20
T_CD8-Proliferating	TOMM70	9.41252	1.0286	4.84405e-21	4.08376e-20
T_CD8-Proliferating	SMC5	9.41192	0.64283	4.87173e-21	4.10492e-20
T_CD8-Proliferating	FMR1	9.40507	0.815604	5.19957e-21	4.37883e-20
T_CD8-Proliferating	WTAP	9.40167	0.586227	5.3706e-21	4.52047e-20
T_CD8-Proliferating	RAD51AP1	9.39437	3.94903	5.75598e-21	4.84228e-20
T_CD8-Proliferating	OSBPL8	9.39429	0.498071	5.76025e-21	4.8433e-20
T_CD8-Proliferating	HYOU1	9.39101	0.991529	5.94261e-21	4.99399e-20
T_CD8-Proliferating	ASF1A	9.3909	1.17928	5.949e-21	4.99408e-20
T_CD8-Proliferating	GOLGB1	9.38769	0.707434	6.13287e-21	5.14362e-20
T_CD8-Proliferating	DDA1	9.38768	0.751967	6.13361e-21	5.14362e-20
T_CD8-Proliferating	COPS2	9.38683	0.907172	6.18336e-21	5.18261e-20
T_CD8-Proliferating	POLR3K	9.38557	1.68617	6.25759e-21	5.24205e-20
T_CD8-Proliferating	NDUFAF4	9.38379	1.31514	6.36425e-21	5.32859e-20
T_CD8-Proliferating	NOL7	9.37762	0.695462	6.74773e-21	5.64669e-20
T_CD8-Proliferating	COMMD4	9.36989	1.34257	7.26075e-21	6.0728e-20
T_CD8-Proliferating	RPL7	9.3661	0.285103	7.52628e-21	6.29157e-20
T_CD8-Proliferating	PRPF8	9.35895	0.646176	8.05357e-21	6.72882e-20
T_CD8-Proliferating	FAM133B	9.35505	0.790751	8.35586e-21	6.97771e-20
T_CD8-Proliferating	CX3CR1	9.3499	0.543702	8.77266e-21	7.32192e-20
T_CD8-Proliferating	S1PR1	9.34417	0.685808	9.26111e-21	7.72553e-20
T_CD8-Proliferating	MRPS7	9.3432	1.31389	9.34652e-21	7.79269e-20
T_CD8-Proliferating	PRIM1	9.34239	2.40383	9.41831e-21	7.8476e-20
T_CD8-Proliferating	RSRC2	9.34235	0.592332	9.42225e-21	7.8476e-20
T_CD8-Proliferating	RFC5	9.34212	2.34964	9.44244e-21	7.86029e-20
T_CD8-Proliferating	ROCK1	9.34126	0.465506	9.51916e-21	7.92e-20
T_CD8-Proliferating	POLA1	9.34035	2.49039	9.6016e-21	7.98441e-20
T_CD8-Proliferating	DCTN2	9.33796	1.03014	9.82052e-21	8.16219e-20
T_CD8-Proliferating	LARP1	9.32425	0.619919	1.11773e-20	9.27046e-20
T_CD8-Proliferating	ABI3	9.31946	0.915748	1.16933e-20	9.6883e-20
T_CD8-Proliferating	DDX21	9.30923	0.63643	1.28763e-20	1.06574e-19
T_CD8-Proliferating	PLK1	9.29924	4.179	1.41449e-20	1.17012e-19
T_CD8-Proliferating	CTPS1	9.29051	2.21284	1.53553e-20	1.26893e-19
T_CD8-Proliferating	PLAA	9.28865	1.31836	1.56253e-20	1.2899e-19
T_CD8-Proliferating	HDDC2	9.2827	1.24568	1.65236e-20	1.36335e-19
T_CD8-Proliferating	SPCS1	9.28247	0.552068	1.65591e-20	1.36557e-19
T_CD8-Proliferating	RNASEH2C	9.27738	0.902238	1.73702e-20	1.43171e-19
T_CD8-Proliferating	EIF2B2	9.27103	1.48783	1.84365e-20	1.51881e-19
T_CD8-Proliferating	STAG2	9.26555	0.553888	1.94071e-20	1.59795e-19
T_CD8-Proliferating	CD28	9.26481	1.36752	1.95424e-20	1.60824e-19
T_CD8-Proliferating	PSMF1	9.26333	0.581956	1.98149e-20	1.62983e-19
T_CD8-Proliferating	CDC6	9.25911	5.03448	2.06142e-20	1.69314e-19
T_CD8-Proliferating	HNRNPH1	9.2591	0.406726	2.06166e-20	1.69314e-19
T_CD8-Proliferating	MRPL48	9.25309	1.55905	2.18095e-20	1.79018e-19
T_CD8-Proliferating	NSD3	9.25092	0.491853	2.22568e-20	1.82596e-19
T_CD8-Proliferating	MCCC2	9.24972	1.15784	2.2507e-20	1.84553e-19
T_CD8-Proliferating	SIVA1	9.24948	1.10081	2.25593e-20	1.84887e-19
T_CD8-Proliferating	TADA3	9.2454	0.700411	2.34359e-20	1.91971e-19
T_CD8-Proliferating	COX17	9.24045	0.848514	2.45471e-20	2.0097e-19
T_CD8-Proliferating	POLD2	9.24024	1.63419	2.45944e-20	2.01253e-19
T_CD8-Proliferating	DCAF12	9.23241	0.96587	2.64617e-20	2.16422e-19
T_CD8-Proliferating	FAM32A	9.22981	0.665525	2.71122e-20	2.21628e-19
T_CD8-Proliferating	MIS18A	9.22344	2.01098	2.87729e-20	2.35082e-19
T_CD8-Proliferating	SAMD9L	9.22268	0.493492	2.8976e-20	2.3662e-19
T_CD8-Proliferating	TWISTNB	9.22101	1.50544	2.94314e-20	2.40215e-19
T_CD8-Proliferating	ZMPSTE24	9.22026	0.919076	2.96382e-20	2.41779e-19
T_CD8-Proliferating	TSFM	9.21264	1.75718	3.182e-20	2.59444e-19
T_CD8-Proliferating	RTCB	9.19861	0.915553	3.62624e-20	2.95513e-19
T_CD8-Proliferating	DYNC1I2	9.19846	0.653028	3.63126e-20	2.95771e-19
T_CD8-Proliferating	SUGT1	9.19796	0.815819	3.64813e-20	2.96993e-19
T_CD8-Proliferating	PABPN1	9.19281	0.526835	3.82725e-20	3.11415e-19
T_CD8-Proliferating	MXD4	9.18765	1.08478	4.01503e-20	3.26527e-19
T_CD8-Proliferating	XPOT	9.18695	0.961995	4.04125e-20	3.28491e-19
T_CD8-Proliferating	HDLBP	9.17823	0.591984	4.38234e-20	3.56034e-19
T_CD8-Proliferating	RPS20	9.17586	0.189341	4.47963e-20	3.63752e-19
T_CD8-Proliferating	MICU2	9.17522	0.966711	4.50652e-20	3.65749e-19
T_CD8-Proliferating	SHCBP1	9.17477	4.15331	4.52537e-20	3.67091e-19
T_CD8-Proliferating	C9orf78	9.17351	0.472934	4.57864e-20	3.71223e-19
T_CD8-Proliferating	MRPL18	9.17323	0.968832	4.59075e-20	3.72015e-19
T_CD8-Proliferating	DDX52	9.17007	0.94601	4.7271e-20	3.82869e-19
T_CD8-Proliferating	PPP3CB	9.16437	0.781883	4.98391e-20	4.03463e-19
T_CD8-Proliferating	CD59	9.16116	1.6951	5.13402e-20	4.15403e-19
T_CD8-Proliferating	STOML2	9.16031	1.63883	5.17481e-20	4.1849e-19
T_CD8-Proliferating	UBE2M	9.16018	0.904272	5.18088e-20	4.18768e-19
T_CD8-Proliferating	SLC25A11	9.15671	0.911088	5.35021e-20	4.32235e-19
T_CD8-Proliferating	MRTO4	9.15118	1.73834	5.63178e-20	4.54751e-19
T_CD8-Proliferating	SPC25	9.14815	5.77771	5.79178e-20	4.67433e-19
T_CD8-Proliferating	UPF2	9.14234	0.762303	6.11138e-20	4.92976e-19
T_CD8-Proliferating	HCFC1R1	9.13642	0.895225	6.45525e-20	5.20451e-19
T_CD8-Proliferating	ISY1	9.13283	0.978827	6.6733e-20	5.37758e-19
T_CD8-Proliferating	EED	9.13235	1.50874	6.70264e-20	5.39575e-19
T_CD8-Proliferating	SLC25A20	9.12967	1.28135	6.8709e-20	5.5284e-19
T_CD8-Proliferating	GRSF1	9.12635	0.626163	7.08512e-20	5.69788e-19
T_CD8-Proliferating	DPY30	9.11889	0.836207	7.5895e-20	6.1004e-19
T_CD8-Proliferating	ERAL1	9.11859	1.19073	7.61059e-20	6.11426e-19
T_CD8-Proliferating	POLR2K	9.1158	1.08626	7.80931e-20	6.27074e-19
T_CD8-Proliferating	MRPS18B	9.10892	0.85631	8.32074e-20	6.67803e-19
T_CD8-Proliferating	SRSF11	9.10554	0.416497	8.58381e-20	6.88569e-19
T_CD8-Proliferating	TMEM126B	9.10448	0.985366	8.66809e-20	6.94979e-19
T_CD8-Proliferating	DIAPH1	9.10344	0.414544	8.75163e-20	7.01323e-19
T_CD8-Proliferating	RPUSD3	9.0992	1.24957	9.09951e-20	7.28833e-19
T_CD8-Proliferating	SGO1	9.09534	4.33821	9.4295e-20	7.54883e-19
T_CD8-Proliferating	LRBA	9.0928	1.08458	9.65236e-20	7.72334e-19
T_CD8-Proliferating	TACC3	9.08938	1.15352	9.96058e-20	7.96596e-19
T_CD8-Proliferating	ARHGAP18	9.0806	1.34518	1.07978e-19	8.62681e-19
T_CD8-Proliferating	ERAP1	9.07664	0.6542	1.11979e-19	8.94197e-19
T_CD8-Proliferating	MSH6	9.07562	1.8068	1.13031e-19	9.02145e-19
T_CD8-Proliferating	SDF2L1	9.07284	1.34255	1.15952e-19	9.24993e-19
T_CD8-Proliferating	CPNE3	9.07053	0.629071	1.18437e-19	9.44348e-19
T_CD8-Proliferating	PITPNB	9.07006	0.798366	1.1895e-19	9.4796e-19
T_CD8-Proliferating	MBP	9.06698	0.43487	1.22364e-19	9.7468e-19
T_CD8-Proliferating	GNPNAT1	9.06506	1.61689	1.24537e-19	9.91492e-19
T_CD8-Proliferating	PPP2R5D	9.06248	1.33879	1.27516e-19	1.0147e-18
T_CD8-Proliferating	WSB2	9.05687	1.10091	1.34241e-19	1.06768e-18
T_CD8-Proliferating	DNPH1	9.05643	1.28762	1.34792e-19	1.07152e-18
T_CD8-Proliferating	STK10	9.05128	0.518767	1.41298e-19	1.12268e-18
T_CD8-Proliferating	SKA3	9.04506	5.30245	1.49586e-19	1.18793e-18
T_CD8-Proliferating	HIST1H1E	9.0373	1.62747	1.60583e-19	1.27463e-18
T_CD8-Proliferating	AURKA	9.03477	3.80877	1.64355e-19	1.30327e-18
T_CD8-Proliferating	NAXE	9.03187	0.965182	1.68767e-19	1.33759e-18
T_CD8-Proliferating	CCNK	9.02816	0.61667	1.74581e-19	1.38298e-18
T_CD8-Proliferating	DLD	9.0171	1.15623	1.93128e-19	1.52914e-18
T_CD8-Proliferating	MRPS9	9.01508	1.62252	1.96721e-19	1.55681e-18
T_CD8-Proliferating	CDCA2	9.0117	5.55268	2.02894e-19	1.60406e-18
T_CD8-Proliferating	ELF1	9.01062	0.482318	2.0489e-19	1.61904e-18
T_CD8-Proliferating	FIP1L1	9.00838	0.841542	2.09129e-19	1.65171e-18
T_CD8-Proliferating	SELENOT	8.99526	0.510498	2.35679e-19	1.86048e-18
T_CD8-Proliferating	RPP30	8.99314	1.20524	2.4027e-19	1.89578e-18
T_CD8-Proliferating	PGAM5	8.99261	1.5667	2.41421e-19	1.90392e-18
T_CD8-Proliferating	SRP68	8.98482	1.0416	2.59168e-19	2.04185e-18
T_CD8-Proliferating	PLK4	8.97791	3.83425	2.75961e-19	2.172e-18
T_CD8-Proliferating	RBMX2	8.97697	1.03576	2.78319e-19	2.18947e-18
T_CD8-Proliferating	ZCCHC17	8.97517	1.0111	2.82911e-19	2.2245e-18
T_CD8-Proliferating	LMNB2	8.97078	2.35257	2.94427e-19	2.31389e-18
T_CD8-Proliferating	PRPF19	8.96847	0.990125	3.00652e-19	2.36165e-18
T_CD8-Proliferating	TCOF1	8.96354	0.906478	3.14404e-19	2.46724e-18
T_CD8-Proliferating	SYAP1	8.95478	0.77054	3.40421e-19	2.67008e-18
T_CD8-Proliferating	NAT10	8.95101	1.13504	3.5225e-19	2.7615e-18
T_CD8-Proliferating	STK24	8.94741	0.562513	3.63904e-19	2.85145e-18
T_CD8-Proliferating	CCNF	8.94402	3.57941	3.75252e-19	2.93892e-18
T_CD8-Proliferating	TSPOAP1-AS1	8.93739	1.19903	3.98461e-19	3.11915e-18
T_CD8-Proliferating	RPS6KA1	8.93175	0.686829	4.1934e-19	3.28097e-18
T_CD8-Proliferating	SRRM1	8.92676	0.457803	4.38656e-19	3.42873e-18
T_CD8-Proliferating	DPM2	8.92368	1.02837	4.51059e-19	3.52394e-18
T_CD8-Proliferating	COA3	8.91523	1.04785	4.86806e-19	3.80135e-18
T_CD8-Proliferating	RAP2A	8.90754	0.791895	5.21752e-19	4.07223e-18
T_CD8-Proliferating	ECHDC1	8.90586	0.711172	5.29761e-19	4.13271e-18
T_CD8-Proliferating	CCDC117	8.90566	1.20301	5.30682e-19	4.13786e-18
T_CD8-Proliferating	DNAJB1	8.90514	0.598254	5.33166e-19	4.15519e-18
T_CD8-Proliferating	SMARCD2	8.90397	0.85044	5.3884e-19	4.19735e-18
T_CD8-Proliferating	SEPHS2	8.90229	0.81947	5.4704e-19	4.25913e-18
T_CD8-Proliferating	THYN1	8.89498	1.26443	5.84295e-19	4.54474e-18
T_CD8-Proliferating	SAMM50	8.89393	1.37926	5.89832e-19	4.58556e-18
T_CD8-Proliferating	RIF1	8.89011	0.766256	6.10471e-19	4.74369e-18
T_CD8-Proliferating	VPS36	8.8894	0.681469	6.14386e-19	4.77178e-18
T_CD8-Proliferating	KIF21A	8.8857	1.57794	6.35203e-19	4.93105e-18
T_CD8-Proliferating	FAF2	8.88555	1.13331	6.36065e-19	4.93533e-18
T_CD8-Proliferating	ASCC3	8.88074	1.00304	6.64155e-19	5.14825e-18
T_CD8-Proliferating	CASP8AP2	8.87909	0.779694	6.74122e-19	5.22296e-18
T_CD8-Proliferating	ARL6IP6	8.87745	1.20283	6.84082e-19	5.29755e-18
T_CD8-Proliferating	PBRM1	8.87113	0.633223	7.24101e-19	5.60472e-18
T_CD8-Proliferating	AASDHPPT	8.86954	0.850052	7.34507e-19	5.6825e-18
T_CD8-Proliferating	ELP5	8.8649	1.35397	7.6575e-19	5.92133e-18
T_CD8-Proliferating	PBDC1	8.86382	1.41671	7.73168e-19	5.97578e-18
T_CD8-Proliferating	KAT7	8.85983	0.87161	8.01339e-19	6.18803e-18
T_CD8-Proliferating	GNL3	8.85982	0.847876	8.01408e-19	6.18803e-18
T_CD8-Proliferating	CDK6	8.85919	0.861262	8.06007e-19	6.22051e-18
T_CD8-Proliferating	USB1	8.85443	0.770099	8.41131e-19	6.48843e-18
T_CD8-Proliferating	COPA	8.85308	0.515096	8.51338e-19	6.56398e-18
T_CD8-Proliferating	CSDE1	8.84394	0.3559	9.24029e-19	7.12099e-18
T_CD8-Proliferating	EMC7	8.84094	0.80105	9.49151e-19	7.31104e-18
T_CD8-Proliferating	GABPB2	8.83807	0.912876	9.73823e-19	7.49744e-18
T_CD8-Proliferating	C9orf16	8.83746	1.00473	9.7919e-19	7.53511e-18
T_CD8-Proliferating	ANXA2R	8.83186	1.02495	1.02948e-18	7.91828e-18
T_CD8-Proliferating	ZNF22	8.82982	0.789353	1.04847e-18	8.06044e-18
T_CD8-Proliferating	ZNF638	8.82803	0.634001	1.06536e-18	8.1863e-18
T_CD8-Proliferating	GSPT1	8.82513	0.62665	1.09332e-18	8.39709e-18
T_CD8-Proliferating	PRPF38B	8.82194	0.438945	1.12492e-18	8.63561e-18
T_CD8-Proliferating	PPP4R3B	8.81731	0.507316	1.17243e-18	8.99596e-18
T_CD8-Proliferating	RPL22L1	8.80928	1.11575	1.25955e-18	9.6598e-18
T_CD8-Proliferating	ITPRIPL1	8.80914	1.77414	1.26111e-18	9.66706e-18
T_CD8-Proliferating	CGGBP1	8.80141	0.4721	1.35107e-18	1.03517e-17
T_CD8-Proliferating	RHOU	8.79071	1.55152	1.48616e-18	1.13812e-17
T_CD8-Proliferating	PARP9	8.78746	0.571245	1.52976e-18	1.17095e-17
T_CD8-Proliferating	ARL6IP4	8.78624	0.606224	1.54653e-18	1.18321e-17
T_CD8-Proliferating	TRANK1	8.78311	0.897253	1.59016e-18	1.21601e-17
T_CD8-Proliferating	BTG3	8.78052	2.12834	1.62723e-18	1.24316e-17
T_CD8-Proliferating	ATXN2L	8.77664	0.428097	1.68425e-18	1.2861e-17
T_CD8-Proliferating	PARPBP	8.77212	3.87871	1.75331e-18	1.33762e-17
T_CD8-Proliferating	SRSF1	8.76669	1.56815	1.83994e-18	1.40296e-17
T_CD8-Proliferating	DCTN5	8.76383	0.939461	1.88731e-18	1.43839e-17
T_CD8-Proliferating	CNTRL	8.76108	0.564439	1.93385e-18	1.47316e-17
T_CD8-Proliferating	RBM17	8.7555	0.570558	2.03202e-18	1.5472e-17
T_CD8-Proliferating	RPL38	8.75521	0.213634	2.03725e-18	1.55044e-17
T_CD8-Proliferating	NACC1	8.75087	0.983561	2.11712e-18	1.61045e-17
T_CD8-Proliferating	UCHL3	8.7504	1.32549	2.126e-18	1.61643e-17
T_CD8-Proliferating	ZNHIT3	8.7481	0.991323	2.16967e-18	1.64885e-17
T_CD8-Proliferating	FKBP1A	8.74283	0.44356	2.27344e-18	1.72688e-17
T_CD8-Proliferating	PUDP	8.73423	1.33981	2.45311e-18	1.86246e-17
T_CD8-Proliferating	ADIPOR2	8.72991	0.838274	2.54869e-18	1.9341e-17
T_CD8-Proliferating	NLRC5	8.72858	0.631139	2.5789e-18	1.95609e-17
T_CD8-Proliferating	MRPL35	8.72576	1.3273	2.64393e-18	2.00447e-17
T_CD8-Proliferating	CIB1	8.71376	0.537531	2.93969e-18	2.22763e-17
T_CD8-Proliferating	SLC25A46	8.70672	0.887497	3.12806e-18	2.36811e-17
T_CD8-Proliferating	PSMG3	8.70149	1.00763	3.27567e-18	2.47868e-17
T_CD8-Proliferating	FXN	8.69772	1.31158	3.38614e-18	2.56105e-17
T_CD8-Proliferating	AIMP2	8.69726	1.40449	3.39992e-18	2.57025e-17
T_CD8-Proliferating	SLC29A1	8.69507	2.12974	3.46626e-18	2.61915e-17
T_CD8-Proliferating	SNRNP40	8.69322	1.77527	3.52324e-18	2.66094e-17
T_CD8-Proliferating	ISG20L2	8.687	0.679383	3.72119e-18	2.80777e-17
T_CD8-Proliferating	MFNG	8.68691	0.638455	3.72442e-18	2.80887e-17
T_CD8-Proliferating	THOC2	8.68302	0.508013	3.85392e-18	2.90517e-17
T_CD8-Proliferating	SCAMP2	8.67965	0.555989	3.96973e-18	2.99104e-17
T_CD8-Proliferating	PSMC6	8.67848	0.847428	4.01081e-18	3.02056e-17
T_CD8-Proliferating	SDAD1	8.67823	0.629974	4.01961e-18	3.02576e-17
T_CD8-Proliferating	GNA13	8.67475	0.663171	4.1447e-18	3.11844e-17
T_CD8-Proliferating	NIP7	8.66993	1.3983	4.3238e-18	3.24858e-17
T_CD8-Proliferating	CKAP2L	8.66832	5.34759	4.38524e-18	3.29318e-17
T_CD8-Proliferating	AKT1	8.66144	0.56577	4.65839e-18	3.49665e-17
T_CD8-Proliferating	NCKAP1L	8.66002	0.479	4.71666e-18	3.53872e-17
T_CD8-Proliferating	MTMR2	8.65607	1.67375	4.88321e-18	3.66195e-17
T_CD8-Proliferating	HAUS2	8.65597	1.32701	4.88758e-18	3.66349e-17
T_CD8-Proliferating	UXT	8.65302	0.6176	5.01542e-18	3.75754e-17
T_CD8-Proliferating	OSBPL3	8.65139	1.03429	5.08776e-18	3.80994e-17
T_CD8-Proliferating	PPAT	8.65027	2.14135	5.13777e-18	3.84558e-17
T_CD8-Proliferating	UBAP2	8.64078	1.12557	5.58321e-18	4.17702e-17
T_CD8-Proliferating	EIF3E	8.6385	0.385263	5.69583e-18	4.25927e-17
T_CD8-Proliferating	DNM2	8.63822	0.575542	5.7095e-18	4.26749e-17
T_CD8-Proliferating	LARP4	8.6358	1.10567	5.83184e-18	4.35687e-17
T_CD8-Proliferating	AP2S1	8.6338	0.600677	5.93444e-18	4.43144e-17
T_CD8-Proliferating	SRPRB	8.63258	1.12599	5.99828e-18	4.477e-17
T_CD8-Proliferating	NDUFB5	8.62845	0.74304	6.21894e-18	4.63953e-17
T_CD8-Proliferating	GID8	8.61744	0.760702	6.84663e-18	5.1054e-17
T_CD8-Proliferating	SFT2D2	8.61515	0.605937	6.98525e-18	5.20632e-17
T_CD8-Proliferating	PLEKHA2	8.61342	0.46051	7.09148e-18	5.28302e-17
T_CD8-Proliferating	MRPL2	8.61159	1.09942	7.20556e-18	5.36549e-17
T_CD8-Proliferating	VIRMA	8.61149	0.835512	7.21167e-18	5.36752e-17
T_CD8-Proliferating	ORMDL2	8.61048	0.781586	7.27524e-18	5.4123e-17
T_CD8-Proliferating	MDM2	8.60698	0.753477	7.50122e-18	5.5778e-17
T_CD8-Proliferating	SMIM15	8.60488	0.946318	7.63987e-18	5.67559e-17
T_CD8-Proliferating	JAK1	8.60476	0.36501	7.64769e-18	5.67874e-17
T_CD8-Proliferating	NDUFS7	8.60418	0.910744	7.68657e-18	5.70494e-17
T_CD8-Proliferating	RASA3	8.60259	0.50962	7.79386e-18	5.78187e-17
T_CD8-Proliferating	SDHB	8.60234	0.714173	7.81074e-18	5.79169e-17
T_CD8-Proliferating	APOL1	8.59921	1.05412	8.02658e-18	5.94896e-17
T_CD8-Proliferating	MTIF3	8.59796	0.609229	8.1144e-18	6.01124e-17
T_CD8-Proliferating	NUP188	8.59575	1.34093	8.27239e-18	6.12542e-17
T_CD8-Proliferating	CMC2	8.58759	1.24132	8.88114e-18	6.57312e-17
T_CD8-Proliferating	KIAA1551	8.58514	0.432107	9.07247e-18	6.70848e-17
T_CD8-Proliferating	PIK3R5	8.57655	0.633888	9.77587e-18	7.22522e-17
T_CD8-Proliferating	UBLCP1	8.57644	0.669567	9.78506e-18	7.22865e-17
T_CD8-Proliferating	SMARCA4	8.57459	0.740939	9.94418e-18	7.34279e-17
T_CD8-Proliferating	TNFAIP8	8.57174	0.480209	1.01931e-17	7.52312e-17
T_CD8-Proliferating	MIER1	8.57136	0.538934	1.02268e-17	7.54445e-17
T_CD8-Proliferating	VOPP1	8.57056	0.555167	1.02981e-17	7.59352e-17
T_CD8-Proliferating	GBP3	8.56784	0.996304	1.05449e-17	7.77191e-17
T_CD8-Proliferating	GTF2F2	8.55467	0.982461	1.18202e-17	8.70777e-17
T_CD8-Proliferating	OGDH	8.54516	0.627745	1.2836e-17	9.44736e-17
T_CD8-Proliferating	UBE3A	8.54471	0.576738	1.2886e-17	9.47974e-17
T_CD8-Proliferating	NUP205	8.54343	1.26097	1.30293e-17	9.58077e-17
T_CD8-Proliferating	UCK2	8.54097	2.33018	1.33105e-17	9.78297e-17
T_CD8-Proliferating	CEP41	8.53527	1.88324	1.39823e-17	1.02672e-16
T_CD8-Proliferating	AAGAB	8.53374	1.1525	1.41689e-17	1.03995e-16
T_CD8-Proliferating	ADSS	8.53213	0.729839	1.43679e-17	1.05358e-16
T_CD8-Proliferating	UBXN1	8.52948	0.541456	1.47007e-17	1.07695e-16
T_CD8-Proliferating	SELPLG	8.52943	0.476494	1.47069e-17	1.07695e-16
T_CD8-Proliferating	HNRNPDL	8.52742	0.334825	1.49653e-17	1.09536e-16
T_CD8-Proliferating	NUDCD2	8.52168	1.23504	1.57262e-17	1.15052e-16
T_CD8-Proliferating	XRN1	8.51803	0.566506	1.62291e-17	1.18622e-16
T_CD8-Proliferating	MRPL15	8.51528	1.45709	1.66183e-17	1.21411e-16
T_CD8-Proliferating	TMEM126A	8.5139	1.41547	1.68175e-17	1.2281e-16
T_CD8-Proliferating	INSIG1	8.51162	0.814442	1.71525e-17	1.25199e-16
T_CD8-Proliferating	SYNJ2	8.51136	1.36795	1.71902e-17	1.25417e-16
T_CD8-Proliferating	PPID	8.50553	0.869051	1.80769e-17	1.31826e-16
T_CD8-Proliferating	ZNF131	8.50209	0.72493	1.86208e-17	1.35729e-16
T_CD8-Proliferating	R3HDM4	8.49613	0.499268	1.96022e-17	1.42817e-16
T_CD8-Proliferating	MRPL32	8.4938	1.06491	1.99991e-17	1.45642e-16
T_CD8-Proliferating	RPF2	8.49327	1.45018	2.00903e-17	1.46239e-16
T_CD8-Proliferating	EXOC5	8.49047	0.721559	2.05796e-17	1.49733e-16
T_CD8-Proliferating	ZC3H18	8.48828	0.659016	2.09725e-17	1.52521e-16
T_CD8-Proliferating	ACADM	8.48437	0.906088	2.16896e-17	1.57664e-16
T_CD8-Proliferating	DTYMK	8.48132	2.03051	2.22663e-17	1.61782e-16
T_CD8-Proliferating	RPL18	8.47921	0.262611	2.26726e-17	1.64659e-16
T_CD8-Proliferating	JAKMIP1	8.47146	2.19623	2.42339e-17	1.75917e-16
T_CD8-Proliferating	TAF6	8.46979	0.862627	2.45846e-17	1.78381e-16
T_CD8-Proliferating	ATP6V1D	8.4697	1.03136	2.46028e-17	1.78432e-16
T_CD8-Proliferating	LYPLA1	8.46439	0.736957	2.57507e-17	1.86637e-16
T_CD8-Proliferating	SPINDOC	8.46435	1.96755	2.57577e-17	1.86637e-16
T_CD8-Proliferating	KXD1	8.46232	0.761087	2.62113e-17	1.89837e-16
T_CD8-Proliferating	RNF126	8.44769	0.774165	2.97126e-17	2.15098e-16
T_CD8-Proliferating	ERP29	8.4476	0.418257	2.97339e-17	2.15154e-16
T_CD8-Proliferating	AIMP1	8.44674	0.665946	2.99549e-17	2.16654e-16
T_CD8-Proliferating	KNTC1	8.44563	2.19832	3.02402e-17	2.18618e-16
T_CD8-Proliferating	ELP3	8.44197	1.28282	3.12027e-17	2.25475e-16
T_CD8-Proliferating	CCDC12	8.43679	0.858158	3.26187e-17	2.35599e-16
T_CD8-Proliferating	SHMT1	8.43567	2.23523	3.29314e-17	2.37749e-16
T_CD8-Proliferating	SMAP1	8.4331	0.76961	3.36629e-17	2.42921e-16
T_CD8-Proliferating	BPNT1	8.4322	1.18368	3.39225e-17	2.44682e-16
T_CD8-Proliferating	TTF2	8.42797	1.68967	3.51723e-17	2.53582e-16
T_CD8-Proliferating	ARHGAP1	8.42631	0.591766	3.56748e-17	2.57058e-16
T_CD8-Proliferating	MAX	8.42627	0.469187	3.56868e-17	2.57058e-16
T_CD8-Proliferating	PCNT	8.41845	1.00524	3.81509e-17	2.74558e-16
T_CD8-Proliferating	RIC8A	8.41818	0.782755	3.82388e-17	2.75067e-16
T_CD8-Proliferating	GUF1	8.41684	1.08353	3.86764e-17	2.78089e-16
T_CD8-Proliferating	CAPN1	8.40709	0.541408	4.20314e-17	3.02074e-16
T_CD8-Proliferating	MBNL3	8.40159	0.799087	4.40495e-17	3.16292e-16
T_CD8-Proliferating	BAZ1A	8.39866	0.458514	4.51603e-17	3.23975e-16
T_CD8-Proliferating	RBM25	8.3979	0.422151	4.54537e-17	3.25933e-16
T_CD8-Proliferating	CCNDBP1	8.39407	0.572998	4.69582e-17	3.36569e-16
T_CD8-Proliferating	GTF2H3	8.38635	1.07671	5.01479e-17	3.59107e-16
T_CD8-Proliferating	TRPV2	8.38551	0.902308	5.05079e-17	3.61522e-16
T_CD8-Proliferating	GAB3	8.38401	1.04341	5.11535e-17	3.65978e-16
T_CD8-Proliferating	RBM12	8.38207	0.813369	5.2007e-17	3.71917e-16
T_CD8-Proliferating	DAP3	8.38096	0.629934	5.24958e-17	3.75074e-16
T_CD8-Proliferating	TACC1	8.37495	0.500039	5.52464e-17	3.9455e-16
T_CD8-Proliferating	PYROXD1	8.37419	1.0181	5.56054e-17	3.96757e-16
T_CD8-Proliferating	CFAP20	8.37239	1.21355	5.64604e-17	4.02496e-16
T_CD8-Proliferating	FAM98A	8.3714	1.60718	5.69393e-17	4.05727e-16
T_CD8-Proliferating	SLC25A6	8.36593	0.367119	5.96425e-17	4.24799e-16
T_CD8-Proliferating	PLRG1	8.35865	0.903478	6.34412e-17	4.51454e-16
T_CD8-Proliferating	KLF13	8.35865	0.502444	6.34418e-17	4.51454e-16
T_CD8-Proliferating	EML4	8.35818	0.621612	6.36918e-17	4.52991e-16
T_CD8-Proliferating	SLC39A7	8.35814	0.88548	6.37148e-17	4.52991e-16
T_CD8-Proliferating	PNN	8.35197	0.435476	6.71343e-17	4.76876e-16
T_CD8-Proliferating	KIF21B	8.34575	0.914763	7.07649e-17	5.02441e-16
T_CD8-Proliferating	CUL3	8.33481	0.574109	7.76206e-17	5.50871e-16
T_CD8-Proliferating	RARS	8.33389	1.00256	7.823e-17	5.54947e-16
T_CD8-Proliferating	MCRS1	8.33219	0.7793	7.93574e-17	5.62693e-16
T_CD8-Proliferating	GTF2F1	8.33001	0.678053	8.08374e-17	5.72932e-16
T_CD8-Proliferating	CUL2	8.32515	0.935826	8.42224e-17	5.96657e-16
T_CD8-Proliferating	TUBA4A	8.32413	0.720833	8.49527e-17	6.01562e-16
T_CD8-Proliferating	MCUR1	8.32237	1.40197	8.62176e-17	6.10115e-16
T_CD8-Proliferating	IPCEF1	8.32235	0.654097	8.62373e-17	6.10115e-16
T_CD8-Proliferating	CFDP1	8.32116	0.892474	8.71066e-17	6.15991e-16
T_CD8-Proliferating	VPS72	8.3166	0.935431	9.05228e-17	6.39864e-16
T_CD8-Proliferating	COPS8	8.31446	1.06974	9.21696e-17	6.51214e-16
T_CD8-Proliferating	OXNAD1	8.30547	0.70084	9.94211e-17	7.02137e-16
T_CD8-Proliferating	MRPS11	8.3004	1.32262	1.03763e-16	7.32149e-16
T_CD8-Proliferating	DHX36	8.29719	0.638095	1.06603e-16	7.51518e-16
T_CD8-Proliferating	MPC2	8.29709	1.13243	1.06692e-16	7.51812e-16
T_CD8-Proliferating	ERMP1	8.2967	1.61901	1.07038e-16	7.53919e-16
T_CD8-Proliferating	UQCRHL	8.29585	1.04783	1.07814e-16	7.59049e-16
T_CD8-Proliferating	MRE11	8.2949	0.978664	1.08675e-16	7.64769e-16
T_CD8-Proliferating	RINL	8.29477	0.988888	1.08796e-16	7.65281e-16
T_CD8-Proliferating	NOL11	8.2925	0.839235	1.10894e-16	7.79693e-16
T_CD8-Proliferating	TRIP13	8.28835	4.98878	1.14833e-16	8.07029e-16
T_CD8-Proliferating	SCFD1	8.28631	0.77052	1.16817e-16	8.20614e-16
T_CD8-Proliferating	PCBD1	8.28529	1.42192	1.17823e-16	8.27317e-16
T_CD8-Proliferating	KIF14	8.28147	4.9344	1.21664e-16	8.5315e-16
T_CD8-Proliferating	TCF19	8.28125	2.84485	1.21887e-16	8.54337e-16
T_CD8-Proliferating	PRCC	8.27564	0.770554	1.27767e-16	8.94766e-16
T_CD8-Proliferating	PARN	8.27255	0.817051	1.31121e-16	9.1785e-16
T_CD8-Proliferating	NSRP1	8.27143	0.786538	1.32359e-16	9.26101e-16
T_CD8-Proliferating	RPS19BP1	8.27018	0.993768	1.33761e-16	9.35505e-16
T_CD8-Proliferating	PUM3	8.26934	1.21964	1.34698e-16	9.41644e-16
T_CD8-Proliferating	INTS6	8.26747	0.727297	1.36835e-16	9.56162e-16
T_CD8-Proliferating	DCAF11	8.26474	0.765341	1.4e-16	9.77845e-16
T_CD8-Proliferating	FAM204A	8.26154	0.561558	1.438e-16	1.00351e-15
T_CD8-Proliferating	GCN1	8.25633	0.85813	1.50224e-16	1.04741e-15
T_CD8-Proliferating	ZBTB38	8.25417	0.563953	1.52958e-16	1.06601e-15
T_CD8-Proliferating	TDP2	8.25207	0.857864	1.55669e-16	1.08443e-15
T_CD8-Proliferating	GTF2H1	8.2517	0.937073	1.56163e-16	1.08739e-15
T_CD8-Proliferating	SMIM12	8.24999	0.741592	1.58409e-16	1.10254e-15
T_CD8-Proliferating	GATAD2B	8.24769	0.649847	1.6148e-16	1.12343e-15
T_CD8-Proliferating	BIRC6	8.24365	0.504551	1.6704e-16	1.1616e-15
T_CD8-Proliferating	HJURP	8.24307	4.73934	1.67839e-16	1.16665e-15
T_CD8-Proliferating	TAX1BP1	8.24213	0.425265	1.69175e-16	1.17542e-15
T_CD8-Proliferating	MAPKAPK2	8.24196	0.536914	1.6941e-16	1.17654e-15
T_CD8-Proliferating	GPX7	8.23735	1.76318	1.76065e-16	1.22169e-15
T_CD8-Proliferating	PDCD2	8.23245	0.786453	1.83416e-16	1.27103e-15
T_CD8-Proliferating	SLFN12L	8.22214	0.811489	1.999e-16	1.38405e-15
T_CD8-Proliferating	BATF	8.22205	1.23195	2.00052e-16	1.3845e-15
T_CD8-Proliferating	RAB35	8.21707	0.733138	2.08541e-16	1.442e-15
T_CD8-Proliferating	RRP1B	8.21454	0.977877	2.12977e-16	1.47203e-15
T_CD8-Proliferating	MTRNR2L8	8.21251	0.532792	2.16616e-16	1.49652e-15
T_CD8-Proliferating	H2AFY	8.21089	0.419613	2.19552e-16	1.51615e-15
T_CD8-Proliferating	PAFAH1B3	8.20791	1.78505	2.25065e-16	1.55354e-15
T_CD8-Proliferating	DDX23	8.20757	0.66443	2.2571e-16	1.55732e-15
T_CD8-Proliferating	HPF1	8.20408	1.44753	2.32355e-16	1.60247e-15
T_CD8-Proliferating	XPO7	8.20113	0.657294	2.38136e-16	1.64163e-15
T_CD8-Proliferating	DENND1C	8.19887	0.507447	2.4265e-16	1.67202e-15
T_CD8-Proliferating	SBF1	8.19788	1.02792	2.44673e-16	1.68523e-15
T_CD8-Proliferating	GSTO1	8.19204	0.496646	2.5684e-16	1.76827e-15
T_CD8-Proliferating	TIMMDC1	8.18817	0.796446	2.65232e-16	1.82525e-15
T_CD8-Proliferating	CRNKL1	8.1814	1.01396	2.80574e-16	1.92999e-15
T_CD8-Proliferating	PARP4	8.18123	0.631744	2.80961e-16	1.93182e-15
T_CD8-Proliferating	DDX18	8.17995	0.493863	2.83957e-16	1.95157e-15
T_CD8-Proliferating	LSM8	8.17215	0.592555	3.02941e-16	2.08115e-15
T_CD8-Proliferating	GNB1	8.17068	0.345717	3.06665e-16	2.10582e-15
T_CD8-Proliferating	DDOST	8.17018	0.713481	3.07931e-16	2.1136e-15
T_CD8-Proliferating	DNAJB14	8.16923	0.630361	3.10353e-16	2.1293e-15
T_CD8-Proliferating	MRPL22	8.16909	1.74643	3.10736e-16	2.13101e-15
T_CD8-Proliferating	POLR2E	8.16349	0.665638	3.25481e-16	2.23117e-15
T_CD8-Proliferating	MRPL14	8.16204	1.33435	3.29421e-16	2.25623e-15
T_CD8-Proliferating	SSSCA1	8.15907	1.36574	3.37613e-16	2.31134e-15
T_CD8-Proliferating	CLPP	8.15183	1.21421	3.5845e-16	2.45082e-15
T_CD8-Proliferating	TOR1A	8.14645	0.768041	3.74773e-16	2.56022e-15
T_CD8-Proliferating	LRPPRC	8.14598	0.739415	3.76222e-16	2.56902e-15
T_CD8-Proliferating	GOLGA7	8.14442	0.448259	3.81101e-16	2.60122e-15
T_CD8-Proliferating	PMF1	8.14249	0.740685	3.87247e-16	2.64203e-15
T_CD8-Proliferating	SYF2	8.1417	0.492959	3.89777e-16	2.65815e-15
T_CD8-Proliferating	AP3S1	8.13991	0.604511	3.95582e-16	2.69658e-15
T_CD8-Proliferating	HAVCR2	8.13543	1.28106	4.10471e-16	2.79688e-15
T_CD8-Proliferating	USO1	8.13054	0.708601	4.27394e-16	2.91094e-15
T_CD8-Proliferating	NTAN1	8.12392	1.05693	4.51356e-16	3.07282e-15
T_CD8-Proliferating	ID2	8.12181	0.372856	4.59287e-16	3.12547e-15
T_CD8-Proliferating	DOCK11	8.11105	0.484205	5.01835e-16	3.41355e-15
T_CD8-Proliferating	RPIA	8.10863	0.906378	5.11946e-16	3.48084e-15
T_CD8-Proliferating	BRIP1	8.10646	3.93385	5.21151e-16	3.54191e-15
T_CD8-Proliferating	PHF6	8.10158	1.12454	5.4252e-16	3.68556e-15
T_CD8-Proliferating	CHMP1A	8.1012	0.779401	5.44204e-16	3.69542e-15
T_CD8-Proliferating	GON7	8.09832	1.77656	5.57216e-16	3.78217e-15
T_CD8-Proliferating	GIMAP2	8.09696	0.72374	5.6349e-16	3.82311e-15
T_CD8-Proliferating	IMPDH2	8.0967	1.11829	5.64689e-16	3.82962e-15
T_CD8-Proliferating	PIH1D1	8.09429	0.791944	5.76007e-16	3.9047e-15
T_CD8-Proliferating	MRPL41	8.08896	0.6667	6.01738e-16	4.07739e-15
T_CD8-Proliferating	ING3	8.08855	0.753004	6.03778e-16	4.08947e-15
T_CD8-Proliferating	TXNDC9	8.08606	1.49966	6.16245e-16	4.17035e-15
T_CD8-Proliferating	ZMYND11	8.07681	0.583057	6.64824e-16	4.49527e-15
T_CD8-Proliferating	C1orf131	8.07389	1.16361	6.80943e-16	4.60231e-15
T_CD8-Proliferating	FDX1	8.07162	0.93158	6.93723e-16	4.68669e-15
T_CD8-Proliferating	IARS2	8.07074	0.731814	6.98749e-16	4.71864e-15
T_CD8-Proliferating	BRD7	8.06418	0.562665	7.37295e-16	4.97682e-15
T_CD8-Proliferating	PPIE	8.06275	0.830345	7.45979e-16	5.0333e-15
T_CD8-Proliferating	ZNF655	8.05754	0.492842	7.78456e-16	5.2502e-15
T_CD8-Proliferating	PRMT2	8.0556	0.469039	7.90912e-16	5.33194e-15
T_CD8-Proliferating	ECHS1	8.05025	0.789779	8.2628e-16	5.56565e-15
T_CD8-Proliferating	NOSIP	8.04781	0.858701	8.42905e-16	5.67522e-15
T_CD8-Proliferating	MTF2	8.04663	0.80257	8.51082e-16	5.72786e-15
T_CD8-Proliferating	RDX	8.04438	0.881262	8.66832e-16	5.83138e-15
T_CD8-Proliferating	EIPR1	8.04127	1.517	8.89114e-16	5.97874e-15
T_CD8-Proliferating	CDC37	8.03581	0.443484	9.29591e-16	6.24828e-15
T_CD8-Proliferating	DCUN1D1	8.03403	0.925285	9.4322e-16	6.33721e-15
T_CD8-Proliferating	YIPF5	8.03389	0.856026	9.44277e-16	6.34163e-15
T_CD8-Proliferating	ANAPC1	8.03268	1.15482	9.53679e-16	6.40207e-15
T_CD8-Proliferating	BICDL1	8.03115	1.54616	9.65625e-16	6.47611e-15
T_CD8-Proliferating	PBK	8.03111	6.19066	9.65933e-16	6.47611e-15
T_CD8-Proliferating	PAXIP1	8.02863	1.73559	9.85678e-16	6.60571e-15
T_CD8-Proliferating	IRF1	8.02595	0.400865	1.00741e-15	6.74853e-15
T_CD8-Proliferating	RFX7	8.0249	0.961596	1.01612e-15	6.80397e-15
T_CD8-Proliferating	ASNA1	8.01804	1.05742	1.07448e-15	7.19176e-15
T_CD8-Proliferating	PLEK	8.01473	0.388353	1.1038e-15	7.38487e-15
T_CD8-Proliferating	RNF187	8.01359	0.516018	1.11408e-15	7.45051e-15
T_CD8-Proliferating	MAGT1	8.01338	0.657269	1.11598e-15	7.46009e-15
T_CD8-Proliferating	DYRK2	8.01302	0.498473	1.11921e-15	7.47854e-15
T_CD8-Proliferating	RFLNB	8.01191	0.614962	1.12942e-15	7.54357e-15
T_CD8-Proliferating	POLDIP2	8.00294	1.06115	1.21482e-15	8.11056e-15
T_CD8-Proliferating	RAP1GDS1	8.00023	0.942531	1.24184e-15	8.28747e-15
T_CD8-Proliferating	TERF2	7.98834	0.826264	1.36765e-15	9.12325e-15
T_CD8-Proliferating	BAG2	7.9826	2.73071	1.43288e-15	9.55431e-15
T_CD8-Proliferating	TAOK3	7.981	0.425133	1.45153e-15	9.6746e-15
T_CD8-Proliferating	CCDC90B	7.9802	0.785057	1.46096e-15	9.73343e-15
T_CD8-Proliferating	ZC3H13	7.97701	0.470898	1.4992e-15	9.98399e-15
T_CD8-Proliferating	PROSER1	7.96981	1.16033	1.58919e-15	1.05744e-14
T_CD8-Proliferating	UQCC2	7.96889	1.60676	1.60101e-15	1.06486e-14
T_CD8-Proliferating	INPP5D	7.96866	0.410745	1.60408e-15	1.06645e-14
T_CD8-Proliferating	AHCY	7.96515	1.37925	1.65029e-15	1.09626e-14
T_CD8-Proliferating	ILKAP	7.95312	0.936819	1.81868e-15	1.20711e-14
T_CD8-Proliferating	REXO2	7.9514	1.2098	1.84419e-15	1.22353e-14
T_CD8-Proliferating	IMPAD1	7.95134	0.579851	1.84508e-15	1.22361e-14
T_CD8-Proliferating	PMAIP1	7.94563	0.800666	1.93214e-15	1.27974e-14
T_CD8-Proliferating	VMA21	7.94014	0.746183	2.0195e-15	1.33705e-14
T_CD8-Proliferating	RNF115	7.93945	0.762289	2.03081e-15	1.34397e-14
T_CD8-Proliferating	FUNDC2	7.9391	0.597022	2.03654e-15	1.3472e-14
T_CD8-Proliferating	CTDSPL2	7.92436	0.922686	2.29334e-15	1.51519e-14
T_CD8-Proliferating	TMEM109	7.92356	0.775242	2.30806e-15	1.52428e-14
T_CD8-Proliferating	PSPC1	7.92105	0.785509	2.35514e-15	1.55473e-14
T_CD8-Proliferating	APEH	7.91965	0.833633	2.38178e-15	1.57166e-14
T_CD8-Proliferating	FANCD2	7.91185	1.78693	2.53586e-15	1.67263e-14
T_CD8-Proliferating	CTNNAL1	7.91001	4.08546	2.57362e-15	1.69684e-14
T_CD8-Proliferating	RER1	7.90899	0.567055	2.59492e-15	1.71017e-14
T_CD8-Proliferating	ELOF1	7.89896	0.739814	2.8123e-15	1.85266e-14
T_CD8-Proliferating	MLEC	7.89733	0.742357	2.84936e-15	1.8763e-14
T_CD8-Proliferating	DPP3	7.89669	1.75406	2.86417e-15	1.88449e-14
T_CD8-Proliferating	LPIN2	7.89446	0.667515	2.91567e-15	1.91758e-14
T_CD8-Proliferating	CBX1	7.89114	0.830364	2.99434e-15	1.96851e-14
T_CD8-Proliferating	TAF10	7.88924	0.481794	3.04025e-15	1.99786e-14
T_CD8-Proliferating	REC8	7.88867	1.46025	3.05431e-15	2.00627e-14
T_CD8-Proliferating	BOP1	7.88765	1.46823	3.07942e-15	2.02193e-14
T_CD8-Proliferating	LSG1	7.88351	0.72129	3.18315e-15	2.08917e-14
T_CD8-Proliferating	DDX27	7.88113	0.588463	3.24424e-15	2.12839e-14
T_CD8-Proliferating	TOR1AIP1	7.87797	0.651701	3.32732e-15	2.18199e-14
T_CD8-Proliferating	SUMO3	7.87324	0.467907	3.45559e-15	2.26518e-14
T_CD8-Proliferating	MFAP1	7.87226	1.37326	3.48284e-15	2.28209e-14
T_CD8-Proliferating	BIVM	7.86921	2.20834	3.56893e-15	2.33754e-14
T_CD8-Proliferating	HACD4	7.86684	0.52155	3.63714e-15	2.38123e-14
T_CD8-Proliferating	ZNF644	7.86638	0.806968	3.65059e-15	2.38905e-14
T_CD8-Proliferating	MCMBP	7.86623	0.882307	3.65503e-15	2.39097e-14
T_CD8-Proliferating	ST13	7.86214	0.37266	3.77622e-15	2.46924e-14
T_CD8-Proliferating	PGRMC1	7.86078	1.07308	3.81735e-15	2.4951e-14
T_CD8-Proliferating	MAPK9	7.85765	0.785162	3.91406e-15	2.55726e-14
T_CD8-Proliferating	REST	7.8571	0.511999	3.93115e-15	2.56737e-14
T_CD8-Proliferating	POLR2A	7.85679	0.587544	3.94105e-15	2.57278e-14
T_CD8-Proliferating	HIRIP3	7.8561	1.79855	3.96286e-15	2.58595e-14
T_CD8-Proliferating	DIS3L	7.85502	0.894606	3.99703e-15	2.60718e-14
T_CD8-Proliferating	JAK3	7.85184	0.563353	4.09995e-15	2.67321e-14
T_CD8-Proliferating	CCDC43	7.84055	1.22452	4.4857e-15	2.92353e-14
T_CD8-Proliferating	IMMP1L	7.83786	1.64609	4.58304e-15	2.9847e-14
T_CD8-Proliferating	RWDD4	7.83785	1.1607	4.58332e-15	2.9847e-14
T_CD8-Proliferating	YME1L1	7.8352	0.435384	4.68084e-15	3.04696e-14
T_CD8-Proliferating	UTP18	7.83407	1.11814	4.72335e-15	3.07337e-14
T_CD8-Proliferating	PPP1R8	7.83367	0.907231	4.73825e-15	3.08181e-14
T_CD8-Proliferating	ZNHIT6	7.83058	1.04799	4.85619e-15	3.15593e-14
T_CD8-Proliferating	PTPN1	7.8302	0.446905	4.87095e-15	3.16423e-14
T_CD8-Proliferating	FAS	7.82773	0.984337	4.96765e-15	3.22572e-14
T_CD8-Proliferating	CLSTN1	7.82643	0.638007	5.01902e-15	3.25775e-14
T_CD8-Proliferating	SUCLG2	7.82162	0.558374	5.21469e-15	3.38199e-14
T_CD8-Proliferating	MBNL1	7.81787	0.292966	5.37255e-15	3.48295e-14
T_CD8-Proliferating	TMED10	7.81724	0.41475	5.39948e-15	3.49755e-14
T_CD8-Proliferating	NSL1	7.81641	0.754431	5.43512e-15	3.5192e-14
T_CD8-Proliferating	E2F3	7.81116	0.937822	5.66645e-15	3.66749e-14
T_CD8-Proliferating	SMU1	7.81048	0.655634	5.69708e-15	3.68582e-14
T_CD8-Proliferating	NUP54	7.80918	1.1855	5.75613e-15	3.7225e-14
T_CD8-Proliferating	SLC7A1	7.80742	1.67839	5.83691e-15	3.7732e-14
T_CD8-Proliferating	PFDN6	7.80629	1.05788	5.88962e-15	3.80573e-14
T_CD8-Proliferating	CALU	7.80583	0.857829	5.91125e-15	3.81815e-14
T_CD8-Proliferating	DNAJC2	7.80469	0.777973	5.96495e-15	3.85127e-14
T_CD8-Proliferating	MRPL36	7.80458	1.50472	5.96979e-15	3.85283e-14
T_CD8-Proliferating	RASAL3	7.80092	0.74881	6.14578e-15	3.9648e-14
T_CD8-Proliferating	JPT2	7.79753	1.24404	6.31303e-15	4.07105e-14
T_CD8-Proliferating	GNAI2	7.79069	0.342141	6.66444e-15	4.29417e-14
T_CD8-Proliferating	PLPBP	7.78748	0.700258	6.83567e-15	4.40271e-14
T_CD8-Proliferating	IRF2	7.78603	0.514385	6.91456e-15	4.45172e-14
T_CD8-Proliferating	CTDNEP1	7.78398	0.462265	7.02754e-15	4.52263e-14
T_CD8-Proliferating	DDX19B	7.78316	0.856887	7.07329e-15	4.55023e-14
T_CD8-Proliferating	SPATS2L	7.78217	1.3172	7.12889e-15	4.58413e-14
T_CD8-Proliferating	GLG1	7.78013	0.454168	7.24509e-15	4.65697e-14
T_CD8-Proliferating	TMEM70	7.77991	0.915064	7.25759e-15	4.66312e-14
T_CD8-Proliferating	SMCHD1	7.77297	0.395612	7.66665e-15	4.92395e-14
T_CD8-Proliferating	APRT	7.77214	0.516524	7.71722e-15	4.95243e-14
T_CD8-Proliferating	CSNK1A1	7.76489	0.422827	8.17135e-15	5.24174e-14
T_CD8-Proliferating	LRR1	7.76464	1.96893	8.18776e-15	5.25015e-14
T_CD8-Proliferating	RABEP1	7.76379	0.749516	8.24304e-15	5.28346e-14
T_CD8-Proliferating	PHPT1	7.76368	0.950712	8.25012e-15	5.28587e-14
T_CD8-Proliferating	PRIM2	7.7618	2.20595	8.37301e-15	5.36244e-14
T_CD8-Proliferating	GGH	7.75966	3.32109	8.51599e-15	5.45181e-14
T_CD8-Proliferating	SAPCD2	7.75808	3.25187	8.6222e-15	5.51758e-14
T_CD8-Proliferating	MECP2	7.75548	0.590374	8.80081e-15	5.62735e-14
T_CD8-Proliferating	UPF3B	7.75525	1.01751	8.81723e-15	5.63558e-14
T_CD8-Proliferating	MCRIP1	7.74708	0.778417	9.40275e-15	6.0074e-14
T_CD8-Proliferating	RALBP1	7.74639	0.45819	9.45381e-15	6.03759e-14
T_CD8-Proliferating	SAFB	7.74591	0.739232	9.48967e-15	6.05806e-14
T_CD8-Proliferating	UTP14A	7.74474	1.08031	9.57804e-15	6.11201e-14
T_CD8-Proliferating	BCL2L11	7.74232	0.924663	9.76226e-15	6.22707e-14
T_CD8-Proliferating	GABPA	7.74182	0.807371	9.80071e-15	6.24908e-14
T_CD8-Proliferating	RIC8B	7.73482	1.32848	1.03552e-14	6.59996e-14
T_CD8-Proliferating	AP1G2	7.7344	0.49004	1.0389e-14	6.61889e-14
T_CD8-Proliferating	ZC3H4	7.72288	0.853219	1.13728e-14	7.24275e-14
T_CD8-Proliferating	FAM192A	7.72268	0.569916	1.13907e-14	7.25127e-14
T_CD8-Proliferating	TOX4	7.72199	0.649863	1.14524e-14	7.28761e-14
T_CD8-Proliferating	RBM22	7.71286	0.465659	1.23033e-14	7.82591e-14
T_CD8-Proliferating	AGAP2	7.71207	1.06438	1.23788e-14	7.87081e-14
T_CD8-Proliferating	ZNF101	7.71184	0.6918	1.24014e-14	7.88201e-14
T_CD8-Proliferating	ASNSD1	7.71054	0.741972	1.25288e-14	7.95981e-14
T_CD8-Proliferating	RPL22	7.70416	0.241104	1.31703e-14	8.36403e-14
T_CD8-Proliferating	DNAJA2	7.70121	0.568342	1.3478e-14	8.55599e-14
T_CD8-Proliferating	RPS12	7.70022	0.209767	1.35838e-14	8.61971e-14
T_CD8-Proliferating	CYTIP	7.69792	0.53767	1.38298e-14	8.77229e-14
T_CD8-Proliferating	C1orf43	7.69764	0.467619	1.38607e-14	8.78843e-14
T_CD8-Proliferating	DTX3L	7.69685	0.530335	1.39466e-14	8.83931e-14
T_CD8-Proliferating	EI24	7.69161	0.826053	1.45296e-14	9.20148e-14
T_CD8-Proliferating	CRYZ	7.69092	1.51814	1.46085e-14	9.24779e-14
T_CD8-Proliferating	IWS1	7.69018	0.588501	1.46931e-14	9.29765e-14
T_CD8-Proliferating	DNM1L	7.68882	0.759561	1.48498e-14	9.39305e-14
T_CD8-Proliferating	AARS	7.68638	1.20905	1.51354e-14	9.56989e-14
T_CD8-Proliferating	CBX6	7.68475	0.600403	1.53302e-14	9.68917e-14
T_CD8-Proliferating	CYB561D2	7.68429	0.840699	1.5385e-14	9.71995e-14
T_CD8-Proliferating	TSTA3	7.68392	1.09358	1.54292e-14	9.74402e-14
T_CD8-Proliferating	MARK3	7.68311	0.519192	1.55278e-14	9.80238e-14
T_CD8-Proliferating	CCDC124	7.67777	1.16078	1.61876e-14	1.02148e-13
T_CD8-Proliferating	FTSJ3	7.67695	0.910003	1.62917e-14	1.02724e-13
T_CD8-Proliferating	SUV39H1	7.67541	2.21147	1.64896e-14	1.0393e-13
T_CD8-Proliferating	EFR3A	7.67496	0.595997	1.65467e-14	1.04249e-13
T_CD8-Proliferating	SEMA4D	7.66993	0.413942	1.72085e-14	1.08333e-13
T_CD8-Proliferating	CNP	7.6681	0.800693	1.74566e-14	1.0985e-13
T_CD8-Proliferating	TBCC	7.66055	0.791686	1.85145e-14	1.16462e-13
T_CD8-Proliferating	ITPA	7.65735	1.09676	1.89802e-14	1.19344e-13
T_CD8-Proliferating	MPHOSPH10	7.65535	0.679093	1.92792e-14	1.21176e-13
T_CD8-Proliferating	NPAT	7.65044	0.713872	2.00295e-14	1.25842e-13
T_CD8-Proliferating	DNAJB11	7.64693	1.17749	2.05835e-14	1.29272e-13
T_CD8-Proliferating	PSMA2	7.64282	1.49951	2.12513e-14	1.3336e-13
T_CD8-Proliferating	IAH1	7.63951	0.993603	2.18049e-14	1.3678e-13
T_CD8-Proliferating	CNOT6	7.63006	0.85395	2.34646e-14	1.47133e-13
T_CD8-Proliferating	NDUFS4	7.6287	0.734072	2.37133e-14	1.48575e-13
T_CD8-Proliferating	CDC25A	7.62797	5.37186	2.38479e-14	1.4936e-13
T_CD8-Proliferating	TEX261	7.62531	0.617769	2.43444e-14	1.52409e-13
T_CD8-Proliferating	ABCD2	7.62242	1.87658	2.4897e-14	1.55746e-13
T_CD8-Proliferating	NRBP1	7.62006	0.534376	2.53549e-14	1.58548e-13
T_CD8-Proliferating	ST3GAL1	7.61798	0.420008	2.57672e-14	1.60936e-13
T_CD8-Proliferating	POLR3GL	7.6144	0.823422	2.64918e-14	1.65397e-13
T_CD8-Proliferating	FUS	7.60884	0.357861	2.7656e-14	1.72598e-13
T_CD8-Proliferating	WDR54	7.60669	1.42183	2.81205e-14	1.75428e-13
T_CD8-Proliferating	PSMD5	7.60577	1.10448	2.83223e-14	1.76617e-13
T_CD8-Proliferating	GPBP1	7.60547	0.398967	2.8386e-14	1.76945e-13
T_CD8-Proliferating	KIF18A	7.59252	3.84131	3.13734e-14	1.95413e-13
T_CD8-Proliferating	ETFB	7.58648	1.21635	3.28707e-14	2.04659e-13
T_CD8-Proliferating	RBCK1	7.58639	0.48307	3.28949e-14	2.04729e-13
T_CD8-Proliferating	CTDSP1	7.58302	0.378827	3.37596e-14	2.10029e-13
T_CD8-Proliferating	RAB14	7.58199	0.470224	3.40299e-14	2.11628e-13
T_CD8-Proliferating	MAPRE2	7.58147	0.468476	3.41656e-14	2.12388e-13
T_CD8-Proliferating	ARIH2	7.57727	0.65807	3.529e-14	2.19293e-13
T_CD8-Proliferating	NEDD1	7.57437	0.998779	3.60865e-14	2.24154e-13
T_CD8-Proliferating	CDC45	7.56739	5.21178	3.80795e-14	2.36441e-13
T_CD8-Proliferating	RNF157	7.5667	1.30369	3.8281e-14	2.37599e-13
T_CD8-Proliferating	C6orf106	7.56504	0.616995	3.8776e-14	2.40578e-13
T_CD8-Proliferating	SMARCB1	7.55991	0.885292	4.03337e-14	2.50145e-13
T_CD8-Proliferating	PPIL3	7.55619	1.01499	4.15046e-14	2.57306e-13
T_CD8-Proliferating	CLNS1A	7.54372	0.570384	4.56745e-14	2.82936e-13
T_CD8-Proliferating	PRDX5	7.54168	0.454511	4.63964e-14	2.87296e-13
T_CD8-Proliferating	SMAD3	7.53729	0.825405	4.79837e-14	2.97009e-13
T_CD8-Proliferating	CCDC14	7.537	0.958349	4.80915e-14	2.97561e-13
T_CD8-Proliferating	NAA20	7.53639	0.87613	4.83151e-14	2.98827e-13
T_CD8-Proliferating	CHFR	7.53308	0.674789	4.95577e-14	3.06394e-13
T_CD8-Proliferating	DDHD1	7.53274	0.85531	4.96856e-14	3.07065e-13
T_CD8-Proliferating	TM9SF3	7.53265	0.462111	4.97221e-14	3.07171e-13
T_CD8-Proliferating	POLR2D	7.53165	0.964702	5.01025e-14	3.09401e-13
T_CD8-Proliferating	ORC6	7.5314	3.48936	5.01974e-14	3.09866e-13
T_CD8-Proliferating	COPS4	7.52935	1.18296	5.09924e-14	3.14651e-13
T_CD8-Proliferating	MRPS30	7.51778	0.890867	5.57139e-14	3.43652e-13
T_CD8-Proliferating	EFTUD2	7.5129	0.66979	5.78334e-14	3.56587e-13
T_CD8-Proliferating	DLEU2	7.51245	1.66425	5.803e-14	3.5766e-13
T_CD8-Proliferating	ADAR	7.50315	0.367589	6.23e-14	3.8368e-13
T_CD8-Proliferating	VTA1	7.49973	0.788763	6.39495e-14	3.93686e-13
T_CD8-Proliferating	SMIM10L1	7.49959	0.685489	6.40177e-14	3.93953e-13
T_CD8-Proliferating	KIF23	7.49413	3.79501	6.67382e-14	4.10535e-13
T_CD8-Proliferating	MPHOSPH6	7.49013	1.09301	6.88053e-14	4.23088e-13
T_CD8-Proliferating	CHAF1B	7.48835	3.61454	6.97472e-14	4.28713e-13
T_CD8-Proliferating	EMC8	7.48636	0.949685	7.08083e-14	4.35067e-13
T_CD8-Proliferating	EMC3	7.4831	0.686136	7.25896e-14	4.45839e-13
T_CD8-Proliferating	NCAPH2	7.48248	1.64778	7.29316e-14	4.47767e-13
T_CD8-Proliferating	MOB1A	7.47857	0.343218	7.51338e-14	4.61005e-13
T_CD8-Proliferating	RPE	7.47738	1.16558	7.582e-14	4.64961e-13
T_CD8-Proliferating	BCL2L12	7.475	1.63822	7.72029e-14	4.73259e-13
T_CD8-Proliferating	ISOC1	7.4726	1.3835	7.86227e-14	4.81777e-13
T_CD8-Proliferating	RBPJ	7.47148	0.557636	7.93003e-14	4.85741e-13
T_CD8-Proliferating	SMAD2	7.46572	0.518572	8.28478e-14	5.07275e-13
T_CD8-Proliferating	PREP	7.4635	1.1071	8.42542e-14	5.15687e-13
T_CD8-Proliferating	SLC4A1AP	7.45899	0.765901	8.71904e-14	5.33453e-13
T_CD8-Proliferating	DERL1	7.45605	0.606047	8.91529e-14	5.4525e-13
T_CD8-Proliferating	MYO1G	7.45205	0.577867	9.19039e-14	5.61859e-13
T_CD8-Proliferating	CCDC59	7.44439	0.538378	9.73929e-14	5.95187e-13
T_CD8-Proliferating	SAAL1	7.44252	1.74297	9.87849e-14	6.03242e-13
T_CD8-Proliferating	DCPS	7.44251	1.61992	9.8787e-14	6.03242e-13
T_CD8-Proliferating	TSEN54	7.43973	0.770816	1.0089e-13	6.15608e-13
T_CD8-Proliferating	TRUB2	7.43943	1.44603	1.01123e-13	6.16794e-13
T_CD8-Proliferating	AMD1	7.439	0.534131	1.01448e-13	6.18539e-13
T_CD8-Proliferating	CKLF	7.43524	0.719752	1.04377e-13	6.36152e-13
T_CD8-Proliferating	ACO2	7.43205	0.53709	1.06924e-13	6.51431e-13
T_CD8-Proliferating	AP3M1	7.43009	0.778813	1.0852e-13	6.60899e-13
T_CD8-Proliferating	SHISA5	7.4248	0.354412	1.12952e-13	6.87629e-13
T_CD8-Proliferating	DNAJC19	7.42365	0.710965	1.13936e-13	6.93349e-13
T_CD8-Proliferating	NDRG3	7.42282	0.930053	1.1465e-13	6.97429e-13
T_CD8-Proliferating	THUMPD3	7.42273	0.997838	1.14734e-13	6.9767e-13
T_CD8-Proliferating	ADD1	7.42112	0.35568	1.16136e-13	7.05925e-13
T_CD8-Proliferating	BRD4	7.42072	0.372464	1.16486e-13	7.07786e-13
T_CD8-Proliferating	PDE6D	7.41786	0.947154	1.19029e-13	7.22407e-13
T_CD8-Proliferating	ESD	7.41493	0.594026	1.21694e-13	7.38296e-13
T_CD8-Proliferating	BAG6	7.41355	0.537821	1.22959e-13	7.45122e-13
T_CD8-Proliferating	TCHP	7.41292	0.955219	1.23549e-13	7.48411e-13
T_CD8-Proliferating	NOL10	7.41137	1.19571	1.24997e-13	7.56893e-13
T_CD8-Proliferating	WASHC5	7.40942	0.729899	1.26849e-13	7.67815e-13
T_CD8-Proliferating	INPP4B	7.40879	0.701826	1.27454e-13	7.71181e-13
T_CD8-Proliferating	YWHAG	7.40805	0.521949	1.28172e-13	7.75229e-13
T_CD8-Proliferating	RABL3	7.40661	1.29412	1.29573e-13	7.83403e-13
T_CD8-Proliferating	INPP4A	7.40124	0.549125	1.34916e-13	8.15089e-13
T_CD8-Proliferating	STIM1	7.39679	0.513936	1.39512e-13	8.42538e-13
T_CD8-Proliferating	GSDMD	7.39645	0.662681	1.39873e-13	8.44397e-13
T_CD8-Proliferating	KLRC1	7.39143	2.06642	1.45253e-13	8.76207e-13
T_CD8-Proliferating	HNRNPLL	7.38952	1.27405	1.47358e-13	8.8857e-13
T_CD8-Proliferating	TBC1D15	7.38921	0.692354	1.47704e-13	8.90313e-13
T_CD8-Proliferating	PI4K2B	7.37945	1.62106	1.58947e-13	9.57722e-13
T_CD8-Proliferating	BTN3A2	7.37902	0.360886	1.59459e-13	9.60444e-13
T_CD8-Proliferating	FKBP8	7.37482	0.43897	1.64573e-13	9.9087e-13
T_CD8-Proliferating	MGME1	7.37043	0.975759	1.70072e-13	1.02359e-12
T_CD8-Proliferating	AP3B1	7.36925	0.62184	1.71588e-13	1.03232e-12
T_CD8-Proliferating	INTS7	7.36736	2.09118	1.74044e-13	1.0467e-12
T_CD8-Proliferating	HIGD1A	7.36491	1.15605	1.77261e-13	1.06565e-12
T_CD8-Proliferating	C1GALT1	7.36296	0.606443	1.79876e-13	1.08096e-12
T_CD8-Proliferating	RPL27	7.36252	0.213435	1.80471e-13	1.08412e-12
T_CD8-Proliferating	PPP1R35	7.36134	0.78029	1.8208e-13	1.09338e-12
T_CD8-Proliferating	WASHC3	7.35733	0.851868	1.87621e-13	1.12622e-12
T_CD8-Proliferating	RBM14	7.35722	1.12087	1.87781e-13	1.12676e-12
T_CD8-Proliferating	STAG1	7.35465	0.855771	1.91424e-13	1.14818e-12
T_CD8-Proliferating	SPON2	7.35269	0.300379	1.94252e-13	1.1647e-12
T_CD8-Proliferating	KDM5A	7.34648	0.41874	2.03489e-13	1.21963e-12
T_CD8-Proliferating	TRIM56	7.34049	0.447085	2.12821e-13	1.27508e-12
T_CD8-Proliferating	KDM5C	7.33968	0.540242	2.141e-13	1.28226e-12
T_CD8-Proliferating	CLPX	7.33433	0.721876	2.22836e-13	1.33397e-12
T_CD8-Proliferating	ITCH	7.33429	0.579939	2.22902e-13	1.33397e-12
T_CD8-Proliferating	PXMP2	7.33373	2.57999	2.23829e-13	1.33901e-12
T_CD8-Proliferating	DCTD	7.3321	0.610342	2.26567e-13	1.35488e-12
T_CD8-Proliferating	TRIP12	7.33122	0.458351	2.2806e-13	1.3633e-12
T_CD8-Proliferating	WDR33	7.32397	0.71506	2.40744e-13	1.43858e-12
T_CD8-Proliferating	KEAP1	7.32383	1.57581	2.40986e-13	1.43948e-12
T_CD8-Proliferating	ARID2	7.32336	0.939911	2.41834e-13	1.44401e-12
T_CD8-Proliferating	GPAA1	7.32203	0.579271	2.44247e-13	1.45786e-12
T_CD8-Proliferating	PHF11	7.32098	0.402647	2.46165e-13	1.46876e-12
T_CD8-Proliferating	ICE2	7.31398	0.608303	2.59349e-13	1.54684e-12
T_CD8-Proliferating	NDC1	7.30985	1.73045	2.67451e-13	1.59456e-12
T_CD8-Proliferating	MRPS35	7.30688	0.820579	2.73419e-13	1.62954e-12
T_CD8-Proliferating	ATP1A1	7.30597	0.404038	2.7528e-13	1.64001e-12
T_CD8-Proliferating	UBASH3A	7.30544	1.74489	2.76362e-13	1.64584e-12
T_CD8-Proliferating	VEZF1	7.3036	0.467826	2.80161e-13	1.66784e-12
T_CD8-Proliferating	IP6K2	7.30044	0.755429	2.86831e-13	1.70691e-12
T_CD8-Proliferating	SS18	7.29774	0.662015	2.92638e-13	1.74016e-12
T_CD8-Proliferating	SSR1	7.29233	0.370874	3.04646e-13	1.81021e-12
T_CD8-Proliferating	PPIL1	7.29013	1.88982	3.09652e-13	1.83927e-12
T_CD8-Proliferating	TMA16	7.28971	1.06264	3.10614e-13	1.84429e-12
T_CD8-Proliferating	ARPC1B	7.28669	0.584502	3.17657e-13	1.88541e-12
T_CD8-Proliferating	STK26	7.28518	0.543263	3.21231e-13	1.9052e-12
T_CD8-Proliferating	TCEAL8	7.28384	0.949569	3.24446e-13	1.92354e-12
T_CD8-Proliferating	STRN	7.28208	0.814484	3.28723e-13	1.94817e-12
T_CD8-Proliferating	TAF2	7.27727	0.953683	3.40649e-13	2.0181e-12
T_CD8-Proliferating	TRAPPC3	7.27649	0.71586	3.4263e-13	2.02908e-12
T_CD8-Proliferating	CENPV	7.27422	2.17567	3.48421e-13	2.06261e-12
T_CD8-Proliferating	TRAF5	7.27254	0.777473	3.528e-13	2.08775e-12
T_CD8-Proliferating	YY1	7.27163	0.360908	3.55176e-13	2.10103e-12
T_CD8-Proliferating	CCDC47	7.2707	0.780796	3.57623e-13	2.11472e-12
T_CD8-Proliferating	ZKSCAN5	7.26605	1.35841	3.70156e-13	2.18801e-12
T_CD8-Proliferating	GTF2H5	7.26168	0.980766	3.82302e-13	2.25896e-12
T_CD8-Proliferating	TINF2	7.2596	0.52269	3.88247e-13	2.29324e-12
T_CD8-Proliferating	THOC5	7.25882	1.27186	3.9048e-13	2.30557e-12
T_CD8-Proliferating	SNF8	7.25565	0.744093	3.99747e-13	2.35941e-12
T_CD8-Proliferating	USP10	7.2554	0.486576	4.00492e-13	2.36293e-12
T_CD8-Proliferating	SNX1	7.25403	0.464454	4.04537e-13	2.38591e-12
T_CD8-Proliferating	SHLD2	7.25027	0.727689	4.15949e-13	2.45231e-12
T_CD8-Proliferating	PRPS2	7.24689	1.6008	4.26444e-13	2.51325e-12
T_CD8-Proliferating	MTIF2	7.2453	0.805569	4.31472e-13	2.54194e-12
T_CD8-Proliferating	TTC39C	7.24247	0.555642	4.40597e-13	2.59474e-12
T_CD8-Proliferating	TBC1D10B	7.2379	0.598502	4.5569e-13	2.68163e-12
T_CD8-Proliferating	NIPA2	7.23076	0.664081	4.80302e-13	2.82438e-12
T_CD8-Proliferating	ERG28	7.22954	0.96691	4.84648e-13	2.84815e-12
T_CD8-Proliferating	DCK	7.22952	0.648442	4.84704e-13	2.84815e-12
T_CD8-Proliferating	SLC7A5	7.22894	2.02914	4.86777e-13	2.85928e-12
T_CD8-Proliferating	ENOPH1	7.22679	1.08883	4.94549e-13	2.90385e-12
T_CD8-Proliferating	QARS	7.22215	0.544116	5.11702e-13	3.00346e-12
T_CD8-Proliferating	CDK5RAP2	7.22078	0.861811	5.16891e-13	3.0328e-12
T_CD8-Proliferating	RPS6KB1	7.21638	0.707474	5.3389e-13	3.13138e-12
T_CD8-Proliferating	BCLAF1	7.21308	0.335922	5.46996e-13	3.20706e-12
T_CD8-Proliferating	FANCG	7.21096	2.23542	5.55595e-13	3.25628e-12
T_CD8-Proliferating	BROX	7.20798	0.618085	5.67889e-13	3.32588e-12
T_CD8-Proliferating	COX15	7.20555	1.0064	5.78115e-13	3.38327e-12
T_CD8-Proliferating	USP37	7.20528	1.24508	5.79268e-13	3.38877e-12
T_CD8-Proliferating	TTL	7.20436	0.824993	5.8318e-13	3.4104e-12
T_CD8-Proliferating	ECT2	7.20424	2.90966	5.83675e-13	3.41204e-12
T_CD8-Proliferating	TAF9B	7.20252	1.81209	5.91103e-13	3.45419e-12
T_CD8-Proliferating	GLUD1	7.19575	0.467589	6.2117e-13	3.62722e-12
T_CD8-Proliferating	CIR1	7.19186	0.560484	6.39135e-13	3.73075e-12
T_CD8-Proliferating	GTF2E2	7.19107	0.804472	6.42831e-13	3.75095e-12
T_CD8-Proliferating	ACTR6	7.19043	0.96886	6.45866e-13	3.76628e-12
T_CD8-Proliferating	NSMCE2	7.18801	1.16611	6.57437e-13	3.83195e-12
T_CD8-Proliferating	PDRG1	7.18572	1.24089	6.68532e-13	3.89519e-12
T_CD8-Proliferating	NDUFA9	7.18214	1.24885	6.86306e-13	3.99728e-12
T_CD8-Proliferating	CNOT2	7.18069	0.479007	6.93581e-13	4.03669e-12
T_CD8-Proliferating	RAD18	7.18027	1.76199	6.95753e-13	4.04785e-12
T_CD8-Proliferating	SLC25A17	7.17558	1.59124	7.20023e-13	4.18599e-12
T_CD8-Proliferating	ZFR	7.17517	0.47606	7.22177e-13	4.19697e-12
T_CD8-Proliferating	PPP1CB	7.17406	0.42713	7.28083e-13	4.22975e-12
T_CD8-Proliferating	CISD3	7.17275	1.06069	7.35056e-13	4.2687e-12
T_CD8-Proliferating	MACF1	7.17175	0.314226	7.40438e-13	4.29838e-12
T_CD8-Proliferating	CCDC88C	7.17153	0.423216	7.41648e-13	4.30384e-12
T_CD8-Proliferating	TYW3	7.17126	0.959859	7.43091e-13	4.31064e-12
T_CD8-Proliferating	CHCHD3	7.1697	0.975905	7.51633e-13	4.35859e-12
T_CD8-Proliferating	TMEM18	7.16791	0.840116	7.61524e-13	4.41434e-12
T_CD8-Proliferating	STAU1	7.16772	0.501752	7.62558e-13	4.41872e-12
T_CD8-Proliferating	CNOT7	7.16732	0.444386	7.64815e-13	4.43018e-12
T_CD8-Proliferating	RPL31	7.15903	0.149571	8.12511e-13	4.70303e-12
T_CD8-Proliferating	CDC73	7.15524	0.631509	8.35298e-13	4.8314e-12
T_CD8-Proliferating	ATG12	7.15314	0.485405	8.48166e-13	4.90405e-12
T_CD8-Proliferating	FARSA	7.14796	1.25984	8.80759e-13	5.09064e-12
T_CD8-Proliferating	UQCRC1	7.14427	0.801021	9.04744e-13	5.22547e-12
T_CD8-Proliferating	ZNF326	7.14342	0.847812	9.10339e-13	5.25587e-12
T_CD8-Proliferating	OGT	7.143	0.423852	9.13146e-13	5.27016e-12
T_CD8-Proliferating	MRPL58	7.13906	1.24966	9.39696e-13	5.42143e-12
T_CD8-Proliferating	FCGR3A	7.13657	0.0514364	9.56858e-13	5.51844e-12
T_CD8-Proliferating	RAB22A	7.13349	0.639244	9.78572e-13	5.64162e-12
T_CD8-Proliferating	NDUFB7	7.12956	0.805491	1.00688e-12	5.79683e-12
T_CD8-Proliferating	TRAM1	7.12955	0.329609	1.00695e-12	5.79683e-12
T_CD8-Proliferating	SUPT5H	7.12462	0.471923	1.04371e-12	6.00405e-12
T_CD8-Proliferating	RMI1	7.12173	1.4625	1.0658e-12	6.12894e-12
T_CD8-Proliferating	CSK	7.1206	0.366428	1.07457e-12	6.17711e-12
T_CD8-Proliferating	BECN1	7.11857	0.446045	1.09051e-12	6.26648e-12
T_CD8-Proliferating	CHMP4A	7.11741	0.529995	1.09974e-12	6.31721e-12
T_CD8-Proliferating	EIF2AK2	7.11616	0.389636	1.10974e-12	6.37238e-12
T_CD8-Proliferating	MRPL19	7.11084	1.28558	1.15335e-12	6.6204e-12
T_CD8-Proliferating	TTF1	7.10166	1.05101	1.23271e-12	7.0734e-12
T_CD8-Proliferating	NUP98	7.0997	0.858247	1.25031e-12	7.17177e-12
T_CD8-Proliferating	ERGIC2	7.09597	0.676583	1.28445e-12	7.36495e-12
T_CD8-Proliferating	ELP6	7.09567	1.70608	1.28727e-12	7.37844e-12
T_CD8-Proliferating	RACGAP1	7.0953	2.95547	1.29076e-12	7.3958e-12
T_CD8-Proliferating	CD8B2	7.09505	2.53858	1.29301e-12	7.40601e-12
T_CD8-Proliferating	RB1CC1	7.09397	0.493211	1.30322e-12	7.46179e-12
T_CD8-Proliferating	HECTD3	7.09343	0.825542	1.30829e-12	7.48544e-12
T_CD8-Proliferating	CETN3	7.08557	1.2229	1.38477e-12	7.92015e-12
T_CD8-Proliferating	DPP9	7.08455	0.650066	1.39496e-12	7.97559e-12
T_CD8-Proliferating	C4orf46	7.08363	2.10306	1.40424e-12	8.02575e-12
T_CD8-Proliferating	CENPQ	7.08238	1.92992	1.41696e-12	8.09553e-12
T_CD8-Proliferating	PHF10	7.08116	0.52759	1.42955e-12	8.16451e-12
T_CD8-Proliferating	RPAP2	7.08086	0.819676	1.43267e-12	8.17939e-12
T_CD8-Proliferating	TBK1	7.07756	0.952068	1.46712e-12	8.37008e-12
T_CD8-Proliferating	UBAP2L	7.07247	0.517332	1.52202e-12	8.67703e-12
T_CD8-Proliferating	SERINC3	7.07221	0.436081	1.5248e-12	8.6898e-12
T_CD8-Proliferating	PSD4	7.07127	0.510407	1.53522e-12	8.74604e-12
T_CD8-Proliferating	SEC22B	7.07055	0.465862	1.54321e-12	8.78841e-12
T_CD8-Proliferating	UMPS	7.06979	1.2982	1.55167e-12	8.83341e-12
T_CD8-Proliferating	RNF113A	7.06451	0.742089	1.61184e-12	9.17267e-12
T_CD8-Proliferating	HLTF	7.06109	1.48977	1.65198e-12	9.39771e-12
T_CD8-Proliferating	RHOH	7.0578	0.483474	1.69158e-12	9.61951e-12
T_CD8-Proliferating	COA4	7.05581	0.831007	1.716e-12	9.75492e-12
T_CD8-Proliferating	GCLM	7.05196	1.01467	1.76421e-12	1.00254e-11
T_CD8-Proliferating	RPTOR	7.0515	1.5549	1.76997e-12	1.00545e-11
T_CD8-Proliferating	INTS14	7.05138	1.36282	1.77148e-12	1.00595e-11
T_CD8-Proliferating	RAD51D	7.04945	1.20486	1.79632e-12	1.01969e-11
T_CD8-Proliferating	IDH3G	7.04906	0.654592	1.80133e-12	1.0218e-11
T_CD8-Proliferating	TIMM50	7.04721	0.937534	1.8254e-12	1.03477e-11
T_CD8-Proliferating	YKT6	7.0472	0.702394	1.82549e-12	1.03477e-11
T_CD8-Proliferating	MED28	7.04691	0.568068	1.82932e-12	1.03657e-11
T_CD8-Proliferating	MIS18BP1	7.04603	0.449607	1.84095e-12	1.04279e-11
T_CD8-Proliferating	RHNO1	7.04301	1.28948	1.88134e-12	1.06529e-11
T_CD8-Proliferating	BARD1	7.04259	2.17501	1.88703e-12	1.06775e-11
T_CD8-Proliferating	UBA5	7.03988	1.05058	1.92405e-12	1.08831e-11
T_CD8-Proliferating	CCNC	7.03908	1.07111	1.93509e-12	1.09412e-11
T_CD8-Proliferating	DRG1	7.03904	1.05107	1.9357e-12	1.09412e-11
T_CD8-Proliferating	RSF1	7.03663	0.400115	1.96951e-12	1.11283e-11
T_CD8-Proliferating	UTS2	7.03526	2.27125	1.98887e-12	1.12337e-11
T_CD8-Proliferating	SLF2	7.03504	0.75742	1.99203e-12	1.12476e-11
T_CD8-Proliferating	VRK3	7.03019	0.626677	2.06255e-12	1.16416e-11
T_CD8-Proliferating	HADHA	7.0301	0.355928	2.06378e-12	1.16444e-11
T_CD8-Proliferating	NDUFA13	7.02976	1.17222	2.06886e-12	1.16689e-11
T_CD8-Proliferating	BRD2	7.02738	0.320304	2.10454e-12	1.18659e-11
T_CD8-Proliferating	CHD3	7.02621	0.407982	2.12221e-12	1.19613e-11
T_CD8-Proliferating	SLC1A5	7.0253	0.772804	2.13602e-12	1.20349e-11
T_CD8-Proliferating	TM7SF3	7.0232	0.803906	2.16845e-12	1.22133e-11
T_CD8-Proliferating	NFYB	7.02162	0.943003	2.19313e-12	1.23479e-11
T_CD8-Proliferating	ME2	7.02126	0.547772	2.19871e-12	1.23749e-11
T_CD8-Proliferating	RAP1A	7.02028	0.337113	2.21424e-12	1.24579e-11
T_CD8-Proliferating	CCSER2	7.01791	0.546415	2.2521e-12	1.26665e-11
T_CD8-Proliferating	IMP4	7.01722	0.754627	2.26334e-12	1.27252e-11
T_CD8-Proliferating	CCNE2	7.01463	4.21804	2.30558e-12	1.29581e-11
T_CD8-Proliferating	CASP7	7.01387	1.3773	2.31822e-12	1.30199e-11
T_CD8-Proliferating	TADA2A	7.00662	1.40417	2.44144e-12	1.37023e-11
T_CD8-Proliferating	ADAT1	7.00649	1.33825	2.44368e-12	1.371e-11
T_CD8-Proliferating	PPP1R14B	7.00468	0.851414	2.47543e-12	1.38783e-11
T_CD8-Proliferating	DDX11	7.00148	1.64737	2.53269e-12	1.41943e-11
T_CD8-Proliferating	E2F4	7.00019	0.564923	2.5562e-12	1.4321e-11
T_CD8-Proliferating	C14orf119	6.99774	0.747032	2.60116e-12	1.45678e-11
T_CD8-Proliferating	UROD	6.99452	0.950504	2.66176e-12	1.49019e-11
T_CD8-Proliferating	EPS15	6.99126	0.393592	2.72427e-12	1.52465e-11
T_CD8-Proliferating	SMARCAD1	6.98822	0.949113	2.78392e-12	1.55748e-11
T_CD8-Proliferating	RPL37A	6.98798	0.168336	2.78881e-12	1.55967e-11
T_CD8-Proliferating	ACOT13	6.98624	1.37857	2.82351e-12	1.57852e-11
T_CD8-Proliferating	C3orf58	6.98422	0.865645	2.86437e-12	1.60027e-11
T_CD8-Proliferating	PCBP2	6.98049	0.257966	2.94158e-12	1.6428e-11
T_CD8-Proliferating	RFXANK	6.97916	0.887133	2.96943e-12	1.65777e-11
T_CD8-Proliferating	IRAK1	6.97308	0.566076	3.10083e-12	1.73052e-11
T_CD8-Proliferating	ARHGAP45	6.97189	0.457837	3.12709e-12	1.74456e-11
T_CD8-Proliferating	ZFAND6	6.9706	0.539469	3.15585e-12	1.75999e-11
T_CD8-Proliferating	LINC00623	6.96354	0.564964	3.3183e-12	1.84993e-11
T_CD8-Proliferating	AQR	6.96244	0.821711	3.34439e-12	1.86382e-11
T_CD8-Proliferating	AGFG2	6.9623	1.25936	3.34762e-12	1.86497e-11
T_CD8-Proliferating	TESPA1	6.96038	0.555105	3.39345e-12	1.88918e-11
T_CD8-Proliferating	BRIX1	6.95864	1.15299	3.43577e-12	1.91206e-11
T_CD8-Proliferating	ABT1	6.95622	0.943933	3.49514e-12	1.94442e-11
T_CD8-Proliferating	C6orf89	6.95038	0.585686	3.64315e-12	2.02514e-11
T_CD8-Proliferating	ZDHHC3	6.94738	0.668363	3.7213e-12	2.06734e-11
T_CD8-Proliferating	TAF11	6.94679	0.788312	3.73704e-12	2.07536e-11
T_CD8-Proliferating	STYX	6.94093	0.548695	3.89532e-12	2.16175e-11
T_CD8-Proliferating	ZNRD1	6.93738	1.03787	3.99427e-12	2.21589e-11
T_CD8-Proliferating	RAB4A	6.93712	0.686272	4.00183e-12	2.21931e-11
T_CD8-Proliferating	MRPL33	6.93661	0.4518	4.01621e-12	2.22651e-11
T_CD8-Proliferating	BUB1B	6.93463	4.78723	4.07286e-12	2.25634e-11
T_CD8-Proliferating	YTHDF2	6.93379	0.584935	4.09718e-12	2.26902e-11
T_CD8-Proliferating	TRIAP1	6.93337	0.992366	4.10924e-12	2.2749e-11
T_CD8-Proliferating	BFAR	6.93041	0.648191	4.19637e-12	2.32233e-11
T_CD8-Proliferating	DOCK8	6.92937	0.363317	4.22718e-12	2.33857e-11
T_CD8-Proliferating	WAPL	6.9282	0.445518	4.26229e-12	2.35697e-11
T_CD8-Proliferating	NUP133	6.92625	1.17177	4.32146e-12	2.38823e-11
T_CD8-Proliferating	MRPL17	6.9246	1.75686	4.37197e-12	2.41446e-11
T_CD8-Proliferating	CHTF8	6.92439	0.54348	4.37844e-12	2.4172e-11
T_CD8-Proliferating	LETM1	6.91726	1.05103	4.60458e-12	2.54027e-11
T_CD8-Proliferating	MSI2	6.91467	0.553766	4.68939e-12	2.58527e-11
T_CD8-Proliferating	POP7	6.91147	1.13955	4.79641e-12	2.64335e-11
T_CD8-Proliferating	PDCL3	6.91041	0.886003	4.83266e-12	2.6624e-11
T_CD8-Proliferating	ORAI1	6.90965	0.529288	4.85848e-12	2.6757e-11
T_CD8-Proliferating	GLOD4	6.90495	0.582243	5.0221e-12	2.76485e-11
T_CD8-Proliferating	EXOSC3	6.90319	1.65609	5.0846e-12	2.79829e-11
T_CD8-Proliferating	ARF3	6.90229	0.367869	5.11703e-12	2.81516e-11
T_CD8-Proliferating	LSM6	6.89518	0.787955	5.37961e-12	2.9586e-11
T_CD8-Proliferating	ATPAF1	6.89467	0.976173	5.39906e-12	2.96827e-11
T_CD8-Proliferating	AGPAT5	6.89427	1.19493	5.41429e-12	2.97561e-11
T_CD8-Proliferating	MRPL39	6.89363	1.70467	5.43884e-12	2.98807e-11
T_CD8-Proliferating	ATP6V1C1	6.89256	0.747902	5.47983e-12	3.00955e-11
T_CD8-Proliferating	SIGMAR1	6.89029	0.993596	5.56783e-12	3.05682e-11
T_CD8-Proliferating	COQ5	6.88675	1.30816	5.708e-12	3.13269e-11
T_CD8-Proliferating	GYS1	6.8852	1.071	5.77075e-12	3.16604e-11
T_CD8-Proliferating	MPV17	6.88465	0.710052	5.79308e-12	3.17719e-11
T_CD8-Proliferating	GOLPH3	6.88103	0.486061	5.94215e-12	3.25783e-11
T_CD8-Proliferating	ARL1	6.87561	0.772862	6.17242e-12	3.38174e-11
T_CD8-Proliferating	AAMP	6.87519	0.474837	6.19065e-12	3.39055e-11
T_CD8-Proliferating	DGKZ	6.87434	0.459556	6.22797e-12	3.40982e-11
T_CD8-Proliferating	LZIC	6.87361	0.760323	6.25974e-12	3.42603e-11
T_CD8-Proliferating	SCNM1	6.87215	0.536805	6.32393e-12	3.45997e-11
T_CD8-Proliferating	DCUN1D5	6.8702	1.58687	6.41133e-12	3.50658e-11
T_CD8-Proliferating	HECA	6.86895	0.434887	6.46772e-12	3.53559e-11
T_CD8-Proliferating	ACSL6	6.86892	1.49776	6.46881e-12	3.53559e-11
T_CD8-Proliferating	GFM1	6.86862	0.865197	6.48245e-12	3.54182e-11
T_CD8-Proliferating	ACTR10	6.86821	0.726244	6.50144e-12	3.55098e-11
T_CD8-Proliferating	FAM162A	6.86093	0.99501	6.84133e-12	3.7353e-11
T_CD8-Proliferating	APEX2	6.86087	1.09254	6.8443e-12	3.7353e-11
T_CD8-Proliferating	ELAC2	6.8566	0.99208	7.05182e-12	3.84629e-11
T_CD8-Proliferating	FIS1	6.8552	0.578152	7.12134e-12	3.88288e-11
T_CD8-Proliferating	MAPK6	6.85304	0.94424	7.22977e-12	3.9393e-11
T_CD8-Proliferating	CARS	6.84922	0.727741	7.4256e-12	4.04461e-11
T_CD8-Proliferating	STT3B	6.8473	0.38642	7.52583e-12	4.09639e-11
T_CD8-Proliferating	S100PBP	6.84528	1.02355	7.63272e-12	4.15315e-11
T_CD8-Proliferating	ATP6V0E2	6.84507	0.960846	7.64371e-12	4.15771e-11
T_CD8-Proliferating	ANAPC7	6.8439	0.897457	7.70664e-12	4.1905e-11
T_CD8-Proliferating	WDR5	6.84128	1.05562	7.8491e-12	4.26505e-11
T_CD8-Proliferating	HELZ	6.83715	0.431943	8.07856e-12	4.38673e-11
T_CD8-Proliferating	NAA10	6.83639	1.03749	8.12132e-12	4.40844e-11
T_CD8-Proliferating	PDE12	6.8315	1.10056	8.40331e-12	4.55839e-11
T_CD8-Proliferating	QRICH1	6.83066	0.525968	8.45261e-12	4.58357e-11
T_CD8-Proliferating	KLRG1	6.82914	0.703974	8.54222e-12	4.629e-11
T_CD8-Proliferating	SF1	6.82887	0.291436	8.55891e-12	4.63647e-11
T_CD8-Proliferating	COMMD1	6.82735	0.926068	8.64966e-12	4.68403e-11
T_CD8-Proliferating	BPTF	6.82311	0.329756	8.90887e-12	4.82275e-11
T_CD8-Proliferating	SMPD4	6.82134	0.985653	9.01971e-12	4.88109e-11
T_CD8-Proliferating	NET1	6.81943	1.91523	9.14041e-12	4.94304e-11
T_CD8-Proliferating	SMARCC2	6.81821	0.425261	9.21808e-12	4.98335e-11
T_CD8-Proliferating	GTPBP8	6.81618	1.29973	9.3494e-12	5.05262e-11
T_CD8-Proliferating	DPF2	6.81268	0.761584	9.57949e-12	5.17169e-11
T_CD8-Proliferating	USP5	6.81194	0.923472	9.62885e-12	5.19657e-11
T_CD8-Proliferating	FTSJ1	6.80952	1.04329	9.79241e-12	5.28305e-11
T_CD8-Proliferating	COX10	6.80924	1.23365	9.81159e-12	5.2916e-11
T_CD8-Proliferating	BABAM1	6.80816	0.93309	9.8854e-12	5.32959e-11
T_CD8-Proliferating	GRWD1	6.80657	1.50455	9.99565e-12	5.38721e-11
T_CD8-Proliferating	RSBN1L	6.80601	0.559909	1.00345e-11	5.40629e-11
T_CD8-Proliferating	RNF7	6.80594	0.561164	1.00391e-11	5.40697e-11
T_CD8-Proliferating	SEC11A	6.80396	0.33924	1.01782e-11	5.47815e-11
T_CD8-Proliferating	TLK1	6.79425	0.400781	1.08875e-11	5.85792e-11
T_CD8-Proliferating	WDR12	6.79413	1.46021	1.08966e-11	5.86085e-11
T_CD8-Proliferating	ABHD14B	6.79264	0.510978	1.101e-11	5.91983e-11
T_CD8-Proliferating	ZNF37A	6.79256	0.913973	1.10159e-11	5.92099e-11
T_CD8-Proliferating	YIPF3	6.78561	0.489854	1.15594e-11	6.21104e-11
T_CD8-Proliferating	RASA2	6.78431	0.450964	1.16645e-11	6.26538e-11
T_CD8-Proliferating	ATG5	6.78174	0.707557	1.18738e-11	6.37564e-11
T_CD8-Proliferating	ARHGAP10	6.78143	1.59912	1.18993e-11	6.38719e-11
T_CD8-Proliferating	MDC1	6.78015	1.15143	1.20055e-11	6.44198e-11
T_CD8-Proliferating	STIL	6.77822	4.07583	1.21669e-11	6.52643e-11
T_CD8-Proliferating	FOXN2	6.77799	0.56415	1.21861e-11	6.53451e-11
T_CD8-Proliferating	CENPB	6.77511	0.578897	1.24308e-11	6.66349e-11
T_CD8-Proliferating	PLEKHF1	6.76849	1.18652	1.30137e-11	6.96885e-11
T_CD8-Proliferating	FAF1	6.7676	0.914553	1.30933e-11	7.0091e-11
T_CD8-Proliferating	LPGAT1	6.76263	0.448881	1.35505e-11	7.25142e-11
T_CD8-Proliferating	NCBP3	6.75846	0.577848	1.39468e-11	7.46102e-11
T_CD8-Proliferating	CNOT10	6.74833	0.911013	1.49561e-11	7.99554e-11
T_CD8-Proliferating	TRIM24	6.7464	0.843198	1.51559e-11	8.09966e-11
T_CD8-Proliferating	HS3ST3B1	6.74354	1.47794	1.54574e-11	8.25796e-11
T_CD8-Proliferating	CDK11B	6.74278	0.624431	1.55389e-11	8.29872e-11
T_CD8-Proliferating	SEC24C	6.74267	0.691211	1.55505e-11	8.30213e-11
T_CD8-Proliferating	GABARAPL2	6.74258	0.470906	1.55598e-11	8.30429e-11
T_CD8-Proliferating	MMS22L	6.73936	1.80617	1.59091e-11	8.48786e-11
T_CD8-Proliferating	SH3GLB1	6.73225	0.354751	1.67057e-11	8.90989e-11
T_CD8-Proliferating	TSR2	6.73217	0.626167	1.67155e-11	8.91212e-11
T_CD8-Proliferating	EXOSC2	6.7315	1.3207	1.67928e-11	8.95035e-11
T_CD8-Proliferating	IGSF8	6.72742	0.647968	1.72693e-11	9.19813e-11
T_CD8-Proliferating	CNPPD1	6.72078	0.449505	1.80757e-11	9.62119e-11
T_CD8-Proliferating	SNAPIN	6.71864	0.759077	1.83428e-11	9.7601e-11
T_CD8-Proliferating	SMDT1	6.71405	0.379247	1.89299e-11	1.00624e-10
T_CD8-Proliferating	NSMCE4A	6.71276	0.747147	1.90971e-11	1.01478e-10
T_CD8-Proliferating	CAPN15	6.70626	0.595325	1.99677e-11	1.06034e-10
T_CD8-Proliferating	LNPK	6.70554	0.776264	2.0066e-11	1.0652e-10
T_CD8-Proliferating	VPS37B	6.70232	0.721368	2.05132e-11	1.08858e-10
T_CD8-Proliferating	NACA	6.70198	0.228127	2.05617e-11	1.09079e-10
T_CD8-Proliferating	TMC8	6.70147	0.335732	2.06329e-11	1.0942e-10
T_CD8-Proliferating	NDUFAF3	6.70077	0.740514	2.07319e-11	1.09872e-10
T_CD8-Proliferating	ASB8	6.70055	0.554276	2.07642e-11	1.10006e-10
T_CD8-Proliferating	PFDN2	6.69975	0.824326	2.0878e-11	1.10572e-10
T_CD8-Proliferating	CDKN2AIPNL	6.6963	1.26389	2.13764e-11	1.13174e-10
T_CD8-Proliferating	PGM2	6.69491	0.864043	2.15799e-11	1.14213e-10
T_CD8-Proliferating	TRIM33	6.69464	0.433016	2.16209e-11	1.14392e-10
T_CD8-Proliferating	ATF7IP2	6.69441	0.961276	2.16547e-11	1.14533e-10
T_CD8-Proliferating	RAB33A	6.69395	2.57661	2.17221e-11	1.14813e-10
T_CD8-Proliferating	RRP7A	6.69244	0.770412	2.19473e-11	1.15965e-10
T_CD8-Proliferating	TUBG1	6.69129	2.38489	2.21219e-11	1.16848e-10
T_CD8-Proliferating	REV3L	6.69122	0.761834	2.21321e-11	1.16863e-10
T_CD8-Proliferating	CERK	6.68976	0.433305	2.23535e-11	1.17993e-10
T_CD8-Proliferating	PPWD1	6.68959	0.625113	2.23793e-11	1.1809e-10
T_CD8-Proliferating	ZCCHC9	6.68892	0.966453	2.24823e-11	1.18554e-10
T_CD8-Proliferating	FAM136A	6.68777	1.08908	2.26592e-11	1.19438e-10
T_CD8-Proliferating	COPS5	6.68298	0.820925	2.34129e-11	1.23339e-10
T_CD8-Proliferating	MRPS5	6.6825	0.668985	2.34896e-11	1.23702e-10
T_CD8-Proliferating	ALG8	6.67783	1.17703	2.42514e-11	1.27587e-10
T_CD8-Proliferating	TXLNA	6.67315	0.863049	2.50377e-11	1.3168e-10
T_CD8-Proliferating	CHD4	6.66297	0.731683	2.68343e-11	1.41082e-10
T_CD8-Proliferating	BTBD6	6.66058	0.827009	2.72751e-11	1.43352e-10
T_CD8-Proliferating	LAMTOR5	6.6574	0.476743	2.78715e-11	1.46438e-10
T_CD8-Proliferating	CCDC82	6.65516	0.717488	2.82992e-11	1.48636e-10
T_CD8-Proliferating	GCFC2	6.6503	1.14117	2.92492e-11	1.53474e-10
T_CD8-Proliferating	MTAP	6.64869	1.00861	2.95717e-11	1.55064e-10
T_CD8-Proliferating	TRNAU1AP	6.64821	1.18324	2.96675e-11	1.55515e-10
T_CD8-Proliferating	RAB18	6.64757	0.591683	2.97967e-11	1.5614e-10
T_CD8-Proliferating	POLR2H	6.64744	0.983193	2.98226e-11	1.56225e-10
T_CD8-Proliferating	RNF5	6.64585	0.542835	3.01469e-11	1.57871e-10
T_CD8-Proliferating	MNAT1	6.64479	1.54143	3.03641e-11	1.58956e-10
T_CD8-Proliferating	HMGXB4	6.64281	1.091	3.07765e-11	1.61062e-10
T_CD8-Proliferating	SQOR	6.64206	0.723005	3.09327e-11	1.61826e-10
T_CD8-Proliferating	SNRNP35	6.64199	0.986449	3.09477e-11	1.61851e-10
T_CD8-Proliferating	UBALD2	6.641	0.452934	3.11571e-11	1.62893e-10
T_CD8-Proliferating	MAGOHB	6.64033	1.50274	3.12982e-11	1.63577e-10
T_CD8-Proliferating	ACOT8	6.63693	1.16041	3.20293e-11	1.67343e-10
T_CD8-Proliferating	CRBN	6.63425	0.454681	3.26165e-11	1.70354e-10
T_CD8-Proliferating	MRPL43	6.62934	0.694874	3.37199e-11	1.75944e-10
T_CD8-Proliferating	TMC6	6.62551	0.52925	3.46041e-11	1.80498e-10
T_CD8-Proliferating	CSTF3	6.62451	1.10206	3.48402e-11	1.8167e-10
T_CD8-Proliferating	TWF2	6.62208	0.861913	3.54178e-11	1.84621e-10
T_CD8-Proliferating	CDR2	6.62026	0.822393	3.58575e-11	1.86791e-10
T_CD8-Proliferating	TCF3	6.61964	0.430365	3.60078e-11	1.87512e-10
T_CD8-Proliferating	IRAK4	6.61813	0.528902	3.63771e-11	1.89373e-10
T_CD8-Proliferating	GNPAT	6.61749	0.738534	3.65358e-11	1.90137e-10
T_CD8-Proliferating	CSTF1	6.60977	1.20081	3.84931e-11	2.00061e-10
T_CD8-Proliferating	PTRHD1	6.60953	0.852661	3.85547e-11	2.00316e-10
T_CD8-Proliferating	ASCC2	6.60773	0.616887	3.90262e-11	2.02699e-10
T_CD8-Proliferating	SUMF2	6.60214	0.516798	4.05265e-11	2.10354e-10
T_CD8-Proliferating	HLA-A	6.60098	0.163278	4.08458e-11	2.11942e-10
T_CD8-Proliferating	NAPA	6.60039	0.331562	4.10079e-11	2.12713e-10
T_CD8-Proliferating	THAP4	6.59412	1.12821	4.27799e-11	2.21832e-10
T_CD8-Proliferating	SNHG19	6.59336	1.45417	4.29975e-11	2.22888e-10
T_CD8-Proliferating	RCSD1	6.5927	0.3328	4.31902e-11	2.23814e-10
T_CD8-Proliferating	SLC20A1	6.59227	0.515673	4.33149e-11	2.24387e-10
T_CD8-Proliferating	GPATCH11	6.5883	0.719662	4.44898e-11	2.30398e-10
T_CD8-Proliferating	DIMT1	6.58671	0.849687	4.49681e-11	2.32799e-10
T_CD8-Proliferating	RB1	6.58531	0.443653	4.53944e-11	2.3493e-10
T_CD8-Proliferating	SNAP29	6.58498	0.478258	4.54948e-11	2.35372e-10
T_CD8-Proliferating	FASLG	6.58118	1.50082	4.66718e-11	2.41384e-10
T_CD8-Proliferating	CIAO2A	6.57699	0.502372	4.80061e-11	2.48203e-10
T_CD8-Proliferating	NSD1	6.57659	0.424584	4.81368e-11	2.48742e-10
T_CD8-Proliferating	UBA3	6.57657	0.538327	4.81416e-11	2.48742e-10
T_CD8-Proliferating	PPP5C	6.57351	1.29191	4.91413e-11	2.53825e-10
T_CD8-Proliferating	CAMTA1	6.57125	0.638667	4.98933e-11	2.57625e-10
T_CD8-Proliferating	WAS	6.5667	0.295646	5.14416e-11	2.65447e-10
T_CD8-Proliferating	KDELC2	6.56009	1.57171	5.37737e-11	2.77391e-10
T_CD8-Proliferating	UGGT1	6.55746	0.530021	5.47331e-11	2.82157e-10
T_CD8-Proliferating	CUEDC2	6.54924	0.838866	5.78322e-11	2.98017e-10
T_CD8-Proliferating	SAMD1	6.5492	0.718752	5.78472e-11	2.98017e-10
T_CD8-Proliferating	SLC5A3	6.54739	1.26686	5.85521e-11	3.01551e-10
T_CD8-Proliferating	OXA1L	6.54702	0.337722	5.8698e-11	3.02204e-10
T_CD8-Proliferating	CCDC107	6.54536	0.674443	5.9354e-11	3.05483e-10
T_CD8-Proliferating	WWP1	6.54177	0.441494	6.07956e-11	3.127e-10
T_CD8-Proliferating	SELENOF	6.54094	0.348508	6.11317e-11	3.14326e-10
T_CD8-Proliferating	SCAMP3	6.54008	0.575648	6.14867e-11	3.16049e-10
T_CD8-Proliferating	PPP2R2D	6.53847	0.597218	6.21513e-11	3.19363e-10
T_CD8-Proliferating	KIF5B	6.53801	0.339096	6.23438e-11	3.20248e-10
T_CD8-Proliferating	IPO9	6.53743	0.683796	6.25852e-11	3.21384e-10
T_CD8-Proliferating	GSK3A	6.53599	0.390192	6.31901e-11	3.24385e-10
T_CD8-Proliferating	EMC6	6.53572	0.758351	6.3304e-11	3.24865e-10
T_CD8-Proliferating	ACIN1	6.53494	0.385547	6.36361e-11	3.26359e-10
T_CD8-Proliferating	BMS1	6.53416	0.796503	6.39686e-11	3.27958e-10
T_CD8-Proliferating	MT-ND6	6.52979	0.469521	6.58607e-11	3.37549e-10
T_CD8-Proliferating	PRKCSH	6.52807	0.338551	6.66245e-11	3.41354e-10
T_CD8-Proliferating	TUT4	6.52791	0.478253	6.66918e-11	3.41589e-10
T_CD8-Proliferating	CARMIL2	6.5216	0.612656	6.95624e-11	3.56177e-10
T_CD8-Proliferating	GLE1	6.51849	1.03446	7.10186e-11	3.63455e-10
T_CD8-Proliferating	ERLEC1	6.51738	0.665375	7.15468e-11	3.65983e-10
T_CD8-Proliferating	PSMB5	6.517	1.00949	7.17262e-11	3.66783e-10
T_CD8-Proliferating	ZBTB8OS	6.51672	0.781752	7.18621e-11	3.67359e-10
T_CD8-Proliferating	DEPDC1	6.50763	5.66393	7.63475e-11	3.90038e-10
T_CD8-Proliferating	ALKBH5	6.50418	0.434377	7.81194e-11	3.98833e-10
T_CD8-Proliferating	RANGAP1	6.50226	0.913159	7.91209e-11	4.03816e-10
T_CD8-Proliferating	CLSTN3	6.49877	0.830987	8.09813e-11	4.13179e-10
T_CD8-Proliferating	NELFE	6.49871	0.713162	8.10126e-11	4.13206e-10
T_CD8-Proliferating	CASP6	6.49807	1.39401	8.13545e-11	4.14817e-10
T_CD8-Proliferating	DHCR24	6.49153	2.18666	8.49712e-11	4.33118e-10
T_CD8-Proliferating	ENPP4	6.4908	0.70033	8.53845e-11	4.35086e-10
T_CD8-Proliferating	EEF1B2	6.4883	0.227799	8.68126e-11	4.42079e-10
T_CD8-Proliferating	DROSHA	6.48652	0.921344	8.7842e-11	4.47178e-10
T_CD8-Proliferating	SIN3A	6.48145	0.539061	9.08442e-11	4.62313e-10
T_CD8-Proliferating	WHAMM	6.47764	0.479254	9.31696e-11	4.73995e-10
T_CD8-Proliferating	AC026979.2	6.47446	1.18899	9.51516e-11	4.83923e-10
T_CD8-Proliferating	HBS1L	6.47167	0.880425	9.69284e-11	4.92802e-10
T_CD8-Proliferating	ALDH18A1	6.47142	1.71628	9.70871e-11	4.93451e-10
T_CD8-Proliferating	TEX30	6.46577	2.37319	1.00782e-10	5.11902e-10
T_CD8-Proliferating	VAMP7	6.45735	0.610529	1.0655e-10	5.40854e-10
T_CD8-Proliferating	MAT2A	6.45449	0.494849	1.08582e-10	5.50815e-10
T_CD8-Proliferating	AKR7A2	6.4541	0.819901	1.08861e-10	5.52055e-10
T_CD8-Proliferating	COA1	6.45179	0.779776	1.10539e-10	5.60384e-10
T_CD8-Proliferating	NCBP2	6.45162	0.526701	1.10663e-10	5.60836e-10
T_CD8-Proliferating	SLC2A1	6.44921	1.02429	1.12433e-10	5.69624e-10
T_CD8-Proliferating	CCP110	6.44463	0.99541	1.15886e-10	5.86743e-10
T_CD8-Proliferating	IDH3B	6.44235	0.758368	1.17634e-10	5.95405e-10
T_CD8-Proliferating	SIRT2	6.44134	0.556474	1.1842e-10	5.99192e-10
T_CD8-Proliferating	CCDC137	6.43898	0.909332	1.20278e-10	6.08401e-10
T_CD8-Proliferating	SPOP	6.43865	0.48733	1.20543e-10	6.09547e-10
T_CD8-Proliferating	KLHDC3	6.43691	0.770608	1.21931e-10	6.16172e-10
T_CD8-Proliferating	POLQ	6.43529	4.52852	1.23241e-10	6.22398e-10
T_CD8-Proliferating	SOS1	6.43357	0.412006	1.2464e-10	6.29264e-10
T_CD8-Proliferating	FAM168B	6.43177	0.531735	1.26127e-10	6.36567e-10
T_CD8-Proliferating	LAS1L	6.42929	0.978325	1.28202e-10	6.46831e-10
T_CD8-Proliferating	PPP6R3	6.42521	0.542669	1.31692e-10	6.6423e-10
T_CD8-Proliferating	TOMM20	6.42358	0.368913	1.33102e-10	6.7113e-10
T_CD8-Proliferating	ORC2	6.42322	0.934061	1.33422e-10	6.72529e-10
T_CD8-Proliferating	ATP6V1F	6.41929	0.334967	1.36916e-10	6.89922e-10
T_CD8-Proliferating	B4GALT5	6.41626	0.622483	1.39661e-10	7.0331e-10
T_CD8-Proliferating	USP11	6.41494	0.602859	1.40877e-10	7.08984e-10
T_CD8-Proliferating	GATD3A	6.41463	0.812576	1.41164e-10	7.102e-10
T_CD8-Proliferating	SAP130	6.41314	1.15006	1.42555e-10	7.16971e-10
T_CD8-Proliferating	KIF18B	6.41209	5.16699	1.4354e-10	7.21698e-10
T_CD8-Proliferating	ENY2	6.40684	0.406992	1.48567e-10	7.46735e-10
T_CD8-Proliferating	FAM78A	6.40192	0.422931	1.53436e-10	7.70723e-10
T_CD8-Proliferating	SBNO1	6.40091	0.429861	1.5445e-10	7.75568e-10
T_CD8-Proliferating	CIZ1	6.39834	0.436685	1.57076e-10	7.88509e-10
T_CD8-Proliferating	MRPL44	6.3963	0.953738	1.59191e-10	7.98874e-10
T_CD8-Proliferating	SLC35A4	6.39553	0.597633	1.59987e-10	8.02614e-10
T_CD8-Proliferating	GOLT1B	6.39138	0.990717	1.64399e-10	8.23992e-10
T_CD8-Proliferating	ZDHHC6	6.39137	0.545131	1.64404e-10	8.23992e-10
T_CD8-Proliferating	BLOC1S4	6.38256	0.581786	1.74154e-10	8.72581e-10
T_CD8-Proliferating	USP38	6.38079	0.665932	1.76176e-10	8.82436e-10
T_CD8-Proliferating	DRG2	6.38027	0.952785	1.76776e-10	8.85159e-10
T_CD8-Proliferating	APPL1	6.3784	0.389542	1.78947e-10	8.95467e-10
T_CD8-Proliferating	STIM2	6.37651	0.465656	1.81164e-10	9.06275e-10
T_CD8-Proliferating	EXOSC6	6.37426	0.425097	1.83851e-10	9.1943e-10
T_CD8-Proliferating	TRMT10C	6.37382	0.828092	1.84373e-10	9.21749e-10
T_CD8-Proliferating	PRKX	6.37015	0.380942	1.88848e-10	9.43826e-10
T_CD8-Proliferating	PHGDH	6.3682	3.74487	1.91263e-10	9.55595e-10
T_CD8-Proliferating	RABIF	6.36585	0.958533	1.94208e-10	9.70004e-10
T_CD8-Proliferating	NUB1	6.36549	0.322768	1.94664e-10	9.71975e-10
T_CD8-Proliferating	MRFAP1	6.36394	0.435509	1.96639e-10	9.80942e-10
T_CD8-Proliferating	NCK2	6.36289	0.433706	1.97988e-10	9.8733e-10
T_CD8-Proliferating	KPNA1	6.36232	0.62556	1.98732e-10	9.90726e-10
T_CD8-Proliferating	CDC23	6.35976	1.24586	2.02071e-10	1.00706e-09
T_CD8-Proliferating	DCTN1	6.35099	0.651366	2.13937e-10	1.06586e-09
T_CD8-Proliferating	ZDHHC12	6.35037	0.957646	2.148e-10	1.06982e-09
T_CD8-Proliferating	ANAPC4	6.34899	0.823901	2.16738e-10	1.07914e-09
T_CD8-Proliferating	RPL19	6.34791	0.164997	2.18256e-10	1.08636e-09
T_CD8-Proliferating	DDX10	6.34571	1.06187	2.21404e-10	1.10168e-09
T_CD8-Proliferating	HUWE1	6.34483	0.434873	2.2267e-10	1.10763e-09
T_CD8-Proliferating	RBM15	6.34378	1.061	2.24199e-10	1.11489e-09
T_CD8-Proliferating	PRKAG1	6.34134	0.891195	2.27779e-10	1.13234e-09
T_CD8-Proliferating	VAV1	6.33898	0.460484	2.31296e-10	1.1491e-09
T_CD8-Proliferating	CHRAC1	6.33759	0.466346	2.33393e-10	1.15915e-09
T_CD8-Proliferating	EXOSC7	6.33639	1.21173	2.35209e-10	1.16781e-09
T_CD8-Proliferating	ZNF593	6.3344	1.2794	2.38265e-10	1.18261e-09
T_CD8-Proliferating	ANKIB1	6.33379	0.535445	2.39208e-10	1.18692e-09
T_CD8-Proliferating	ALG5	6.33244	0.995423	2.41319e-10	1.19703e-09
T_CD8-Proliferating	AP1G1	6.3296	0.655454	2.45798e-10	1.21886e-09
T_CD8-Proliferating	PHF5A	6.32454	1.21641	2.53986e-10	1.25907e-09
T_CD8-Proliferating	ICE1	6.32433	0.553012	2.54326e-10	1.26036e-09
T_CD8-Proliferating	TRAP1	6.32346	1.2021	2.55768e-10	1.26712e-09
T_CD8-Proliferating	UBL7	6.31981	0.848146	2.61878e-10	1.29698e-09
T_CD8-Proliferating	GADD45GIP1	6.31329	1.32468	2.73161e-10	1.35201e-09
T_CD8-Proliferating	PMS1	6.30797	0.886976	2.82718e-10	1.39801e-09
T_CD8-Proliferating	FKBP4	6.30792	0.809655	2.82814e-10	1.39805e-09
T_CD8-Proliferating	CHCHD7	6.30654	0.586447	2.85349e-10	1.41014e-09
T_CD8-Proliferating	DPH5	6.30515	0.802053	2.8791e-10	1.42236e-09
T_CD8-Proliferating	CUL4B	6.30484	0.602238	2.88493e-10	1.42479e-09
T_CD8-Proliferating	LNPEP	6.30146	0.318711	2.94861e-10	1.45579e-09
T_CD8-Proliferating	AZIN1	6.30109	0.462132	2.95565e-10	1.45881e-09
T_CD8-Proliferating	ATP6V0A2	6.29618	0.97657	3.05075e-10	1.50482e-09
T_CD8-Proliferating	CWC22	6.29522	0.553185	3.06957e-10	1.51363e-09
T_CD8-Proliferating	CAMLG	6.29204	0.492839	3.13324e-10	1.54455e-09
T_CD8-Proliferating	GIT2	6.29168	0.408783	3.14046e-10	1.54762e-09
T_CD8-Proliferating	TUBGCP4	6.28914	1.02628	3.19221e-10	1.57264e-09
T_CD8-Proliferating	DHX29	6.28831	0.653779	3.20942e-10	1.58063e-09
T_CD8-Proliferating	STMP1	6.28681	0.348077	3.24066e-10	1.59527e-09
T_CD8-Proliferating	AP1S1	6.28362	1.54629	3.30775e-10	1.62754e-09
T_CD8-Proliferating	NOP16	6.27723	1.60548	3.44649e-10	1.69528e-09
T_CD8-Proliferating	SARS	6.27456	0.447359	3.50622e-10	1.72359e-09
T_CD8-Proliferating	LLPH	6.27163	0.818122	3.57282e-10	1.75579e-09
T_CD8-Proliferating	ISOC2	6.27067	1.42106	3.59496e-10	1.76612e-09
T_CD8-Proliferating	VPS51	6.26902	0.672128	3.63323e-10	1.78437e-09
T_CD8-Proliferating	VHL	6.26591	0.438698	3.70651e-10	1.81924e-09
T_CD8-Proliferating	KDM1A	6.26257	0.819474	3.78691e-10	1.85641e-09
T_CD8-Proliferating	ZBTB1	6.26113	0.458785	3.82203e-10	1.87304e-09
T_CD8-Proliferating	MYL6B	6.25787	2.26317	3.90261e-10	1.91194e-09
T_CD8-Proliferating	CHD1L	6.24643	0.722549	4.19949e-10	2.05675e-09
T_CD8-Proliferating	GFI1	6.2452	1.80387	4.23258e-10	2.07232e-09
T_CD8-Proliferating	RIOK1	6.24504	0.881778	4.23688e-10	2.07378e-09
T_CD8-Proliferating	RHBDD2	6.24103	0.605269	4.34694e-10	2.127e-09
T_CD8-Proliferating	GPS1	6.23791	0.785193	4.43461e-10	2.16856e-09
T_CD8-Proliferating	SP110	6.23682	0.277277	4.46548e-10	2.18299e-09
T_CD8-Proliferating	FUT11	6.23656	0.601506	4.47304e-10	2.18601e-09
T_CD8-Proliferating	ABHD17A	6.23572	0.445295	4.49709e-10	2.19709e-09
T_CD8-Proliferating	CHTOP	6.2341	0.355589	4.54396e-10	2.2193e-09
T_CD8-Proliferating	RRAGA	6.23325	0.589788	4.56848e-10	2.23059e-09
T_CD8-Proliferating	CIAPIN1	6.23184	1.11909	4.60993e-10	2.24945e-09
T_CD8-Proliferating	DMAC1	6.22981	0.844537	4.67006e-10	2.27809e-09
T_CD8-Proliferating	RNPEPL1	6.22958	0.624289	4.67683e-10	2.28069e-09
T_CD8-Proliferating	ARL6IP5	6.22833	0.275917	4.71419e-10	2.29821e-09
T_CD8-Proliferating	LRIF1	6.22537	0.730765	4.8042e-10	2.34065e-09
T_CD8-Proliferating	CPSF4	6.2189	1.07362	5.0065e-10	2.43797e-09
T_CD8-Proliferating	RUFY1	6.21888	0.482904	5.00703e-10	2.43797e-09
T_CD8-Proliferating	MEAF6	6.21743	0.45088	5.0538e-10	2.45999e-09
T_CD8-Proliferating	SF3A1	6.21644	0.355983	5.08558e-10	2.4747e-09
T_CD8-Proliferating	CXXC1	6.21229	0.577192	5.22188e-10	2.54025e-09
T_CD8-Proliferating	WDR77	6.2118	0.864649	5.23798e-10	2.5473e-09
T_CD8-Proliferating	ATMIN	6.20899	0.594067	5.33273e-10	2.59259e-09
T_CD8-Proliferating	MRPS2	6.20825	1.01868	5.35765e-10	2.6039e-09
T_CD8-Proliferating	ODF2	6.20792	0.847006	5.36892e-10	2.60858e-09
T_CD8-Proliferating	WIPI2	6.2047	0.437748	5.47995e-10	2.66171e-09
T_CD8-Proliferating	PIM1	6.20148	0.289853	5.59344e-10	2.71435e-09
T_CD8-Proliferating	DLG3	6.19885	2.08929	5.68771e-10	2.75925e-09
T_CD8-Proliferating	RNF168	6.19661	0.63597	5.76921e-10	2.79708e-09
T_CD8-Proliferating	CHAMP1	6.19541	0.829417	5.81333e-10	2.81761e-09
T_CD8-Proliferating	MIF4GD	6.19515	0.691997	5.82291e-10	2.82074e-09
T_CD8-Proliferating	POLDIP3	6.19514	0.656809	5.82335e-10	2.82074e-09
T_CD8-Proliferating	DDI2	6.19351	0.763631	5.88372e-10	2.84912e-09
T_CD8-Proliferating	EIF2S3	6.1878	0.322869	6.10082e-10	2.95155e-09
T_CD8-Proliferating	TMX3	6.18614	0.55442	6.16563e-10	2.982e-09
T_CD8-Proliferating	BDP1	6.18332	0.420787	6.27668e-10	3.03478e-09
T_CD8-Proliferating	STT3A	6.18045	0.884185	6.39186e-10	3.08953e-09
T_CD8-Proliferating	LYPLA2	6.17883	0.617254	6.45802e-10	3.12056e-09
T_CD8-Proliferating	KATNAL1	6.178	1.75782	6.49179e-10	3.13592e-09
T_CD8-Proliferating	TRAPPC2	6.17081	0.844092	6.79404e-10	3.28093e-09
T_CD8-Proliferating	COMMD3	6.17017	0.76174	6.82152e-10	3.2932e-09
T_CD8-Proliferating	ZDHHC20	6.16715	0.331775	6.95338e-10	3.35584e-09
T_CD8-Proliferating	MCOLN2	6.16113	1.74092	7.22277e-10	3.48373e-09
T_CD8-Proliferating	PIGX	6.1577	0.903782	7.38103e-10	3.55898e-09
T_CD8-Proliferating	SLU7	6.1558	0.440328	7.47006e-10	3.60082e-09
T_CD8-Proliferating	PRMT6	6.15544	1.48918	7.48707e-10	3.60792e-09
T_CD8-Proliferating	PAK1IP1	6.15478	1.24974	7.51821e-10	3.62183e-09
T_CD8-Proliferating	RBL2	6.15355	0.263454	7.57674e-10	3.64892e-09
T_CD8-Proliferating	PGM1	6.14846	1.04956	7.82403e-10	3.76687e-09
T_CD8-Proliferating	FAM208A	6.14806	0.387719	7.84369e-10	3.77519e-09
T_CD8-Proliferating	CENPJ	6.14556	1.6274	7.96825e-10	3.83398e-09
T_CD8-Proliferating	NPM3	6.14454	1.77123	8.01963e-10	3.85753e-09
T_CD8-Proliferating	PIK3CG	6.14185	0.747441	8.15641e-10	3.92214e-09
T_CD8-Proliferating	MICB	6.14052	0.895208	8.22507e-10	3.95396e-09
T_CD8-Proliferating	TRIM14	6.14014	0.36263	8.24485e-10	3.96227e-09
T_CD8-Proliferating	AP5M1	6.13527	0.562966	8.50174e-10	4.08449e-09
T_CD8-Proliferating	MLLT3	6.13202	0.666972	8.67681e-10	4.16608e-09
T_CD8-Proliferating	LSM7	6.13078	0.717934	8.74495e-10	4.19752e-09
T_CD8-Proliferating	YIF1B	6.13067	0.666921	8.75092e-10	4.19912e-09
T_CD8-Proliferating	CCAR2	6.1302	1.0308	8.77677e-10	4.21025e-09
T_CD8-Proliferating	MAPKAPK5-AS1	6.12957	0.593076	8.81148e-10	4.22563e-09
T_CD8-Proliferating	IPO8	6.12018	0.553342	9.34672e-10	4.47825e-09
T_CD8-Proliferating	PYCR2	6.11982	0.522764	9.36829e-10	4.48723e-09
T_CD8-Proliferating	VTI1B	6.11516	0.469715	9.64612e-10	4.61613e-09
T_CD8-Proliferating	GSE1	6.11479	0.545637	9.6683e-10	4.62535e-09
T_CD8-Proliferating	PEX26	6.11443	0.614412	9.69027e-10	4.63446e-09
T_CD8-Proliferating	CAAP1	6.11349	1.14078	9.74761e-10	4.66048e-09
T_CD8-Proliferating	IFI27L1	6.11271	2.76092	9.79506e-10	4.68176e-09
T_CD8-Proliferating	SELENOK	6.10973	0.480106	9.98023e-10	4.76883e-09
T_CD8-Proliferating	HNRNPH2	6.10727	0.505089	1.01351e-09	4.84136e-09
T_CD8-Proliferating	CCDC28A	6.10609	0.631765	1.02102e-09	4.87579e-09
T_CD8-Proliferating	CEP152	6.1052	1.36706	1.02671e-09	4.90148e-09
T_CD8-Proliferating	RPAP3	6.10478	0.644122	1.0294e-09	4.91286e-09
T_CD8-Proliferating	TMED9	6.09616	0.355575	1.08647e-09	5.17901e-09
T_CD8-Proliferating	GOLGA4	6.09462	0.410357	1.09701e-09	5.22765e-09
T_CD8-Proliferating	PAF1	6.09405	0.817825	1.10086e-09	5.24442e-09
T_CD8-Proliferating	SINHCAF	6.09392	0.470586	1.10179e-09	5.2473e-09
T_CD8-Proliferating	PREB	6.08454	0.693158	1.16827e-09	5.56222e-09
T_CD8-Proliferating	DFFA	6.08404	0.676192	1.17191e-09	5.5779e-09
T_CD8-Proliferating	PIK3CD	6.07856	0.345715	1.21268e-09	5.77023e-09
T_CD8-Proliferating	PMPCB	6.07764	0.618129	1.21964e-09	5.80161e-09
T_CD8-Proliferating	BLOC1S1	6.07678	0.482002	1.22621e-09	5.83111e-09
T_CD8-Proliferating	CRIPT	6.07288	1.07357	1.25634e-09	5.97258e-09
T_CD8-Proliferating	SDHD	6.07206	0.628271	1.26281e-09	6.00155e-09
T_CD8-Proliferating	UBE4A	6.07061	0.444633	1.27427e-09	6.05423e-09
T_CD8-Proliferating	RAPGEF1	6.06993	0.364002	1.27969e-09	6.07813e-09
T_CD8-Proliferating	MPLKIP	6.06832	0.93192	1.29252e-09	6.13726e-09
T_CD8-Proliferating	RCN2	6.06755	0.878204	1.29872e-09	6.16485e-09
T_CD8-Proliferating	UQCR11	6.05898	0.599147	1.36991e-09	6.50084e-09
T_CD8-Proliferating	PNPT1	6.05795	0.669506	1.37869e-09	6.54054e-09
T_CD8-Proliferating	IER3IP1	6.05474	0.707872	1.40645e-09	6.67026e-09
T_CD8-Proliferating	PRPF4	6.05331	0.848497	1.41898e-09	6.72766e-09
T_CD8-Proliferating	ELF4	6.04781	0.469	1.46832e-09	6.9595e-09
T_CD8-Proliferating	UBE2Q1	6.04701	0.314505	1.47561e-09	6.99198e-09
T_CD8-Proliferating	TDP1	6.04636	1.31375	1.4816e-09	7.01826e-09
T_CD8-Proliferating	MASTL	6.04604	1.47834	1.48446e-09	7.02972e-09
T_CD8-Proliferating	ECD	6.04468	0.714718	1.49705e-09	7.08721e-09
T_CD8-Proliferating	PUS7L	6.04389	0.764668	1.50446e-09	7.1202e-09
T_CD8-Proliferating	THOC6	6.04061	1.11799	1.53528e-09	7.26387e-09
T_CD8-Proliferating	RAP2C	6.03559	0.415719	1.58383e-09	7.48913e-09
T_CD8-Proliferating	GXYLT1	6.02866	1.08894	1.6532e-09	7.81019e-09
T_CD8-Proliferating	ADCY3	6.0276	1.82823	1.66409e-09	7.85927e-09
T_CD8-Proliferating	NCK1	6.0261	0.854307	1.67965e-09	7.92569e-09
T_CD8-Proliferating	TMEM222	6.02596	0.7579	1.68105e-09	7.92995e-09
T_CD8-Proliferating	GTDC1	6.02422	1.22619	1.69923e-09	8.01331e-09
T_CD8-Proliferating	PTPN18	6.02407	0.287878	1.70088e-09	8.01872e-09
T_CD8-Proliferating	AEBP2	6.01968	0.618121	1.74763e-09	8.23667e-09
T_CD8-Proliferating	FGFR1OP2	6.01639	0.294233	1.78352e-09	8.40084e-09
T_CD8-Proliferating	IL21R	6.01361	1.31091	1.81439e-09	8.53864e-09
T_CD8-Proliferating	MAN2A1	6.00585	0.436711	1.90336e-09	8.94674e-09
T_CD8-Proliferating	H2AFJ	6.00523	0.764121	1.91067e-09	8.97844e-09
T_CD8-Proliferating	ASXL2	6.00497	0.58887	1.91373e-09	8.99015e-09
T_CD8-Proliferating	RNF8	6.00319	1.08807	1.93479e-09	9.0864e-09
T_CD8-Proliferating	CHMP4B	6.0002	0.300848	1.97075e-09	9.25254e-09
T_CD8-Proliferating	NT5C	5.99971	0.610826	1.97669e-09	9.2777e-09
T_CD8-Proliferating	WDR75	5.99852	0.80835	1.99119e-09	9.34299e-09
T_CD8-Proliferating	STK16	5.99332	0.876371	2.056e-09	9.64139e-09
T_CD8-Proliferating	USP48	5.99084	0.402088	2.08755e-09	9.78649e-09
T_CD8-Proliferating	KIFAP3	5.98951	1.16303	2.10479e-09	9.86436e-09
T_CD8-Proliferating	HK1	5.98704	0.390467	2.13693e-09	1.00121e-08
T_CD8-Proliferating	PEX2	5.98695	0.673133	2.13815e-09	1.00148e-08
T_CD8-Proliferating	PLEKHJ1	5.98444	0.816738	2.17134e-09	1.01673e-08
T_CD8-Proliferating	ZNF428	5.98032	0.87578	2.227e-09	1.04218e-08
T_CD8-Proliferating	CD2BP2	5.97846	0.895863	2.25251e-09	1.0538e-08
T_CD8-Proliferating	ATP13A3	5.97663	0.703625	2.27803e-09	1.06543e-08
T_CD8-Proliferating	PCK2	5.97336	0.965658	2.32417e-09	1.08669e-08
T_CD8-Proliferating	FKBP11	5.97256	1.07902	2.33554e-09	1.09168e-08
T_CD8-Proliferating	NMRK1	5.97039	0.836352	2.36686e-09	1.106e-08
T_CD8-Proliferating	RRS1	5.96977	1.23993	2.37592e-09	1.1099e-08
T_CD8-Proliferating	ASXL1	5.96669	0.525947	2.42119e-09	1.13072e-08
T_CD8-Proliferating	NEPRO	5.96595	0.728053	2.43221e-09	1.13553e-08
T_CD8-Proliferating	RPL39L	5.9653	1.7463	2.44185e-09	1.13939e-08
T_CD8-Proliferating	PKM	5.9653	0.289743	2.4419e-09	1.13939e-08
T_CD8-Proliferating	WDR3	5.96467	1.25223	2.45136e-09	1.14346e-08
T_CD8-Proliferating	SCAF11	5.9623	0.272661	2.48707e-09	1.15944e-08
T_CD8-Proliferating	RAP1GAP2	5.96201	0.550951	2.49148e-09	1.16116e-08
T_CD8-Proliferating	RAC1	5.95978	0.279687	2.52574e-09	1.17643e-08
T_CD8-Proliferating	MAGED1	5.95972	1.09084	2.52676e-09	1.17656e-08
T_CD8-Proliferating	ACYP1	5.95816	1.5484	2.55101e-09	1.1875e-08
T_CD8-Proliferating	SLC30A9	5.95808	0.839604	2.55216e-09	1.1877e-08
T_CD8-Proliferating	HARS	5.95508	1.0698	2.59949e-09	1.20936e-08
T_CD8-Proliferating	SCCPDH	5.95431	1.15009	2.61174e-09	1.21471e-08
T_CD8-Proliferating	CCNH	5.95237	0.66818	2.64286e-09	1.22882e-08
T_CD8-Proliferating	CDC40	5.95059	0.424593	2.67175e-09	1.24189e-08
T_CD8-Proliferating	NDUFA10	5.95032	0.522036	2.67614e-09	1.24357e-08
T_CD8-Proliferating	BCAT1	5.94965	1.89271	2.6871e-09	1.24829e-08
T_CD8-Proliferating	DUSP23	5.94851	0.880291	2.70597e-09	1.25669e-08
T_CD8-Proliferating	RIOK3	5.94501	0.346946	2.76432e-09	1.28342e-08
T_CD8-Proliferating	SLC43A1	5.94205	1.80697	2.81478e-09	1.30646e-08
T_CD8-Proliferating	OTULIN	5.94	0.776797	2.85018e-09	1.32251e-08
T_CD8-Proliferating	MTPAP	5.93785	0.95498	2.88785e-09	1.3396e-08
T_CD8-Proliferating	FOPNL	5.93286	0.676849	2.97703e-09	1.38016e-08
T_CD8-Proliferating	RUSC1	5.93233	0.83812	2.98669e-09	1.38423e-08
T_CD8-Proliferating	MAP1LC3B	5.93166	0.316685	2.99895e-09	1.38951e-08
T_CD8-Proliferating	NUP85	5.93143	0.800842	3.00307e-09	1.39101e-08
T_CD8-Proliferating	USP8	5.92903	0.357904	3.04723e-09	1.41106e-08
T_CD8-Proliferating	SCYL2	5.92647	0.419625	3.09508e-09	1.43237e-08
T_CD8-Proliferating	RAD1	5.925	1.10571	3.12291e-09	1.44483e-08
T_CD8-Proliferating	GRAMD1B	5.9247	1.74608	3.12861e-09	1.44705e-08
T_CD8-Proliferating	WBP11	5.9143	0.379847	3.33285e-09	1.54107e-08
T_CD8-Proliferating	MAP3K7	5.91403	0.682274	3.33833e-09	1.54315e-08
T_CD8-Proliferating	HMCES	5.91083	0.766448	3.4039e-09	1.573e-08
T_CD8-Proliferating	SASS6	5.90716	1.87036	3.48065e-09	1.608e-08
T_CD8-Proliferating	PCMT1	5.90686	0.41468	3.48691e-09	1.61043e-08
T_CD8-Proliferating	RSPRY1	5.90465	0.76342	3.53405e-09	1.63078e-08
T_CD8-Proliferating	CRKL	5.90319	0.551028	3.56548e-09	1.6448e-08
T_CD8-Proliferating	TRAPPC4	5.9	0.65955	3.63507e-09	1.67585e-08
T_CD8-Proliferating	NIN	5.89859	0.349585	3.66629e-09	1.68886e-08
T_CD8-Proliferating	GMEB1	5.89336	0.933085	3.78422e-09	1.74267e-08
T_CD8-Proliferating	RBM28	5.89225	0.787664	3.80983e-09	1.75396e-08
T_CD8-Proliferating	UBFD1	5.89042	0.982293	3.8521e-09	1.77291e-08
T_CD8-Proliferating	SEC23A	5.8871	0.747008	3.93039e-09	1.80841e-08
T_CD8-Proliferating	NF2	5.88241	1.21718	4.04338e-09	1.85932e-08
T_CD8-Proliferating	CLTB	5.88172	0.684433	4.06027e-09	1.86655e-08
T_CD8-Proliferating	METTL13	5.87895	1.0978	4.12866e-09	1.89744e-08
T_CD8-Proliferating	RPL13	5.87845	0.172628	4.14126e-09	1.90268e-08
T_CD8-Proliferating	CHD8	5.87486	0.376104	4.23207e-09	1.94384e-08
T_CD8-Proliferating	BORA	5.87382	1.74197	4.25854e-09	1.95543e-08
T_CD8-Proliferating	PRR13	5.87373	0.265319	4.26105e-09	1.95602e-08
T_CD8-Proliferating	CBLL1	5.87022	0.572725	4.35219e-09	1.9967e-08
T_CD8-Proliferating	EBPL	5.86968	0.96099	4.36624e-09	2.00257e-08
T_CD8-Proliferating	EIF2B5	5.866	0.652046	4.4643e-09	2.04695e-08
T_CD8-Proliferating	SSU72	5.86532	0.301207	4.4826e-09	2.05467e-08
T_CD8-Proliferating	GPR68	5.8617	1.50865	4.58165e-09	2.09894e-08
T_CD8-Proliferating	ATRAID	5.85684	0.362665	4.71761e-09	2.16061e-08
T_CD8-Proliferating	UBE2H	5.85484	0.456877	4.7746e-09	2.18608e-08
T_CD8-Proliferating	ERGIC3	5.85313	0.37693	4.82403e-09	2.20743e-08
T_CD8-Proliferating	NEIL3	5.85211	5.1931	4.85384e-09	2.22043e-08
T_CD8-Proliferating	WDR36	5.85121	0.89748	4.88003e-09	2.23178e-08
T_CD8-Proliferating	MPST	5.85084	1.07441	4.89099e-09	2.23614e-08
T_CD8-Proliferating	ESF1	5.85012	0.645446	4.91223e-09	2.24521e-08
T_CD8-Proliferating	MGST3	5.8499	0.379525	4.91873e-09	2.24753e-08
T_CD8-Proliferating	ZSCAN16-AS1	5.84939	0.812828	4.93373e-09	2.25374e-08
T_CD8-Proliferating	CNIH1	5.84479	0.558187	5.07194e-09	2.31621e-08
T_CD8-Proliferating	FBXW2	5.84415	0.631497	5.09156e-09	2.3245e-08
T_CD8-Proliferating	XPNPEP1	5.84298	0.602369	5.12753e-09	2.34025e-08
T_CD8-Proliferating	CD53	5.83623	0.254553	5.33941e-09	2.43555e-08
T_CD8-Proliferating	GSTP1	5.8324	0.289782	5.46352e-09	2.49145e-08
T_CD8-Proliferating	FBXO4	5.82895	1.58317	5.57781e-09	2.54211e-08
T_CD8-Proliferating	PHTF1	5.82838	1.53182	5.59676e-09	2.55001e-08
T_CD8-Proliferating	RBM10	5.8279	0.660664	5.61278e-09	2.55657e-08
T_CD8-Proliferating	CTNNBL1	5.82465	0.646097	5.72336e-09	2.60619e-08
T_CD8-Proliferating	AKIP1	5.82391	1.44458	5.74856e-09	2.61692e-08
T_CD8-Proliferating	ACD	5.82369	1.07491	5.75611e-09	2.61961e-08
T_CD8-Proliferating	OXSR1	5.82228	0.544124	5.80499e-09	2.63941e-08
T_CD8-Proliferating	MED11	5.82222	0.91502	5.80715e-09	2.63941e-08
T_CD8-Proliferating	ATXN7L3	5.8222	0.518823	5.80794e-09	2.63941e-08
T_CD8-Proliferating	COMMD8	5.82183	0.742562	5.82063e-09	2.64442e-08
T_CD8-Proliferating	PTPRJ	5.81874	0.445907	5.9294e-09	2.69307e-08
T_CD8-Proliferating	TMEM209	5.81432	0.986144	6.08813e-09	2.76437e-08
T_CD8-Proliferating	DDB2	5.81333	0.914504	6.12424e-09	2.77918e-08
T_CD8-Proliferating	CEP350	5.81328	0.336707	6.12619e-09	2.77927e-08
T_CD8-Proliferating	PEX14	5.81257	0.976094	6.15211e-09	2.79023e-08
T_CD8-Proliferating	PPIAL4G	5.81208	1.95286	6.17015e-09	2.79761e-08
T_CD8-Proliferating	CMC1	5.81069	0.506203	6.22177e-09	2.82022e-08
T_CD8-Proliferating	PANK4	5.81025	1.26292	6.23787e-09	2.82671e-08
T_CD8-Proliferating	ZNF367	5.80944	3.03424	6.26821e-09	2.83965e-08
T_CD8-Proliferating	ORC5	5.80842	1.45713	6.30638e-09	2.85612e-08
T_CD8-Proliferating	RBM15B	5.80609	0.626435	6.39486e-09	2.89537e-08
T_CD8-Proliferating	MARS	5.80387	0.467218	6.48033e-09	2.9324e-08
T_CD8-Proliferating	DIP2A	5.7992	0.535868	6.6634e-09	3.01438e-08
T_CD8-Proliferating	OARD1	5.79753	0.521877	6.73006e-09	3.04366e-08
T_CD8-Proliferating	LDAH	5.79598	1.63297	6.79239e-09	3.07098e-08
T_CD8-Proliferating	MIEF1	5.79222	0.564704	6.94623e-09	3.13964e-08
T_CD8-Proliferating	SACS	5.79155	0.711735	6.97408e-09	3.15133e-08
T_CD8-Proliferating	NXT2	5.79066	1.01067	7.01113e-09	3.16717e-08
T_CD8-Proliferating	MAP7D3	5.78724	0.937256	7.1554e-09	3.23051e-08
T_CD8-Proliferating	HMGCS1	5.78641	0.936444	7.19075e-09	3.24554e-08
T_CD8-Proliferating	GLMN	5.78562	1.97251	7.22462e-09	3.25915e-08
T_CD8-Proliferating	ELMO1	5.78561	0.642589	7.22501e-09	3.25915e-08
T_CD8-Proliferating	KMT5A	5.7841	0.527171	7.28996e-09	3.28752e-08
T_CD8-Proliferating	KLF3	5.77955	0.349621	7.48992e-09	3.37578e-08
T_CD8-Proliferating	GIGYF2	5.77919	0.564927	7.50617e-09	3.38214e-08
T_CD8-Proliferating	XRCC1	5.77398	0.718247	7.74198e-09	3.48741e-08
T_CD8-Proliferating	HDAC3	5.77293	0.575383	7.7907e-09	3.50736e-08
T_CD8-Proliferating	TRA2A	5.77257	0.303107	7.80728e-09	3.51383e-08
T_CD8-Proliferating	FKBP5	5.77242	0.299948	7.81429e-09	3.51599e-08
T_CD8-Proliferating	MON1B	5.76888	0.465504	7.98007e-09	3.58855e-08
T_CD8-Proliferating	GSK3B	5.76847	0.412559	7.99945e-09	3.59624e-08
T_CD8-Proliferating	RABGGTB	5.76549	0.536189	8.14209e-09	3.65933e-08
T_CD8-Proliferating	MED6	5.75992	0.848579	8.4156e-09	3.78012e-08
T_CD8-Proliferating	VPS13A	5.7589	0.477395	8.46617e-09	3.80176e-08
T_CD8-Proliferating	ARCN1	5.75629	0.458421	8.59805e-09	3.85989e-08
T_CD8-Proliferating	ATAD3A	5.74988	1.46754	8.93066e-09	4.00694e-08
T_CD8-Proliferating	HTT	5.74893	0.731114	8.98103e-09	4.0284e-08
T_CD8-Proliferating	OPA1	5.74817	0.59999	9.02158e-09	4.04545e-08
T_CD8-Proliferating	SMG7	5.7476	0.43936	9.05205e-09	4.05797e-08
T_CD8-Proliferating	C8orf33	5.74356	0.78763	9.27082e-09	4.15486e-08
T_CD8-Proliferating	TBC1D7	5.74335	1.57521	9.28235e-09	4.15886e-08
T_CD8-Proliferating	RPS9	5.74129	0.213743	9.39581e-09	4.20851e-08
T_CD8-Proliferating	RETREG3	5.73952	0.474467	9.4943e-09	4.25103e-08
T_CD8-Proliferating	NDUFAF2	5.73949	0.990463	9.49611e-09	4.25103e-08
T_CD8-Proliferating	TBRG4	5.73893	0.904677	9.52755e-09	4.26391e-08
T_CD8-Proliferating	KDM2B	5.7374	0.606641	9.61405e-09	4.30141e-08
T_CD8-Proliferating	NUDT2	5.7345	1.32661	9.77978e-09	4.37432e-08
T_CD8-Proliferating	PNPO	5.73398	1.24955	9.81037e-09	4.38677e-08
T_CD8-Proliferating	ALG6	5.73257	1.07964	9.89178e-09	4.42193e-08
T_CD8-Proliferating	CHST11	5.73013	0.48719	1.00356e-08	4.48494e-08
T_CD8-Proliferating	DCLRE1A	5.72926	2.21402	1.00868e-08	4.50659e-08
T_CD8-Proliferating	TRPM7	5.72842	0.442186	1.01368e-08	4.52763e-08
T_CD8-Proliferating	TRAFD1	5.72627	0.628802	1.02665e-08	4.5843e-08
T_CD8-Proliferating	GSS	5.72579	0.787527	1.02951e-08	4.59577e-08
T_CD8-Proliferating	SEC23IP	5.72488	0.69476	1.03506e-08	4.61924e-08
T_CD8-Proliferating	C12orf49	5.72105	0.794298	1.05869e-08	4.72337e-08
T_CD8-Proliferating	NENF	5.71889	1.35184	1.07221e-08	4.78098e-08
T_CD8-Proliferating	CDK12	5.71835	0.395522	1.07565e-08	4.795e-08
T_CD8-Proliferating	GTF2A1	5.71822	0.478087	1.07648e-08	4.79734e-08
T_CD8-Proliferating	POLR1E	5.71309	1.05862	1.10943e-08	4.94001e-08
T_CD8-Proliferating	LARP4B	5.71241	0.490036	1.11389e-08	4.95848e-08
T_CD8-Proliferating	RPL8	5.71141	0.173311	1.12046e-08	4.98636e-08
T_CD8-Proliferating	C4orf3	5.7086	0.269371	1.13911e-08	5.06648e-08
T_CD8-Proliferating	MAPK1	5.70693	0.292615	1.15035e-08	5.11507e-08
T_CD8-Proliferating	PSMD3	5.70648	0.911639	1.15334e-08	5.12694e-08
T_CD8-Proliferating	LINC00426	5.70574	1.79312	1.15836e-08	5.14779e-08
T_CD8-Proliferating	C19orf70	5.70099	0.584686	1.19111e-08	5.29186e-08
T_CD8-Proliferating	SLK	5.70066	0.406054	1.19343e-08	5.30069e-08
T_CD8-Proliferating	2002-09-01	5.69517	0.282043	1.23253e-08	5.4728e-08
T_CD8-Proliferating	EXO1	5.69454	4.96957	1.23702e-08	5.48971e-08
T_CD8-Proliferating	MED13	5.69454	0.395431	1.23703e-08	5.48971e-08
T_CD8-Proliferating	ARFRP1	5.69393	0.863201	1.24149e-08	5.508e-08
T_CD8-Proliferating	SACM1L	5.69245	0.465883	1.25233e-08	5.55451e-08
T_CD8-Proliferating	MYCBP	5.68978	0.976719	1.27203e-08	5.64035e-08
T_CD8-Proliferating	ZC3H8	5.68785	0.942432	1.28647e-08	5.70278e-08
T_CD8-Proliferating	ALG3	5.68584	0.675457	1.3017e-08	5.76868e-08
T_CD8-Proliferating	C1orf21	5.68096	0.539465	1.33943e-08	5.93422e-08
T_CD8-Proliferating	THAP12	5.67875	0.373992	1.35686e-08	6.00974e-08
T_CD8-Proliferating	BRMS1	5.67627	0.833351	1.37664e-08	6.09567e-08
T_CD8-Proliferating	ADNP	5.67529	0.471116	1.38453e-08	6.12888e-08
T_CD8-Proliferating	EIF5	5.67312	0.289533	1.40222e-08	6.20546e-08
T_CD8-Proliferating	TRMT6	5.67254	0.782321	1.40697e-08	6.22476e-08
T_CD8-Proliferating	VAPA	5.67025	0.295959	1.42592e-08	6.30509e-08
T_CD8-Proliferating	SLC43A3	5.66051	0.921454	1.50926e-08	6.66989e-08
T_CD8-Proliferating	SMIM19	5.6598	0.76675	1.51553e-08	6.69574e-08
T_CD8-Proliferating	GEN1	5.65815	1.90303	1.53015e-08	6.75844e-08
T_CD8-Proliferating	C12orf29	5.65703	1.43677	1.54011e-08	6.80055e-08
T_CD8-Proliferating	WDR55	5.65529	0.762727	1.55582e-08	6.86611e-08
T_CD8-Proliferating	STAMBP	5.65158	0.603189	1.58981e-08	7.01219e-08
T_CD8-Proliferating	CHI3L2	5.64818	1.68486	1.62158e-08	7.15033e-08
T_CD8-Proliferating	MED1	5.64462	0.430948	1.65544e-08	7.29562e-08
T_CD8-Proliferating	PHF20L1	5.64292	0.333251	1.67185e-08	7.36589e-08
T_CD8-Proliferating	MINOS1	5.64287	0.967956	1.67235e-08	7.36605e-08
T_CD8-Proliferating	CENPA	5.64155	5.1157	1.68528e-08	7.42093e-08
T_CD8-Proliferating	HAX1	5.63837	0.534216	1.7167e-08	7.55718e-08
T_CD8-Proliferating	RANBP2	5.63746	0.416535	1.72579e-08	7.59511e-08
T_CD8-Proliferating	NKAPD1	5.63587	0.687027	1.74177e-08	7.6633e-08
T_CD8-Proliferating	FAM122B	5.63488	0.50084	1.75176e-08	7.703e-08
T_CD8-Proliferating	SLC12A2	5.63415	1.24341	1.75922e-08	7.73366e-08
T_CD8-Proliferating	ITGA6	5.63325	0.475503	1.76847e-08	7.77217e-08
T_CD8-Proliferating	ACSS1	5.63035	0.9706	1.7984e-08	7.9015e-08
T_CD8-Proliferating	TMF1	5.62741	0.346517	1.82933e-08	8.03298e-08
T_CD8-Proliferating	DDX24	5.62124	0.267311	1.89592e-08	8.32309e-08
T_CD8-Proliferating	RFFL	5.61841	0.595773	1.92725e-08	8.45593e-08
T_CD8-Proliferating	ZBTB2	5.618	0.687713	1.93177e-08	8.47343e-08
T_CD8-Proliferating	ZNF148	5.61577	0.401285	1.95686e-08	8.58114e-08
T_CD8-Proliferating	RFC2	5.61456	1.70657	1.97063e-08	8.63913e-08
T_CD8-Proliferating	MALSU1	5.61157	0.909566	2.00494e-08	8.78469e-08
T_CD8-Proliferating	SCD	5.61064	2.18542	2.01583e-08	8.82995e-08
T_CD8-Proliferating	MBD4	5.60979	0.327416	2.02568e-08	8.87067e-08
T_CD8-Proliferating	EEF1E1	5.60363	1.54845	2.09903e-08	9.18931e-08
T_CD8-Proliferating	ZNF720	5.6029	0.874644	2.10792e-08	9.22571e-08
T_CD8-Proliferating	GTF3C3	5.59936	0.826257	2.15143e-08	9.41353e-08
T_CD8-Proliferating	HEATR1	5.59627	0.862534	2.19017e-08	9.5804e-08
T_CD8-Proliferating	B3GNT2	5.59157	0.899359	2.25026e-08	9.84054e-08
T_CD8-Proliferating	NEK2	5.5905	5.40345	2.26422e-08	9.89889e-08
T_CD8-Proliferating	TRIM21	5.58921	0.582185	2.28107e-08	9.96977e-08
T_CD8-Proliferating	VCL	5.58848	0.332097	2.29064e-08	1.00089e-07
T_CD8-Proliferating	TSPAN17	5.58775	1.10117	2.30025e-08	1.00481e-07
T_CD8-Proliferating	AFG3L2	5.58556	0.645164	2.32951e-08	1.01731e-07
T_CD8-Proliferating	RNF181	5.58474	0.607405	2.34052e-08	1.02184e-07
T_CD8-Proliferating	FLI1	5.58352	0.290804	2.35692e-08	1.02843e-07
T_CD8-Proliferating	DNMT3A	5.58221	0.682406	2.37486e-08	1.03597e-07
T_CD8-Proliferating	PITHD1	5.58054	0.611751	2.3978e-08	1.0457e-07
T_CD8-Proliferating	ADAM19	5.57875	0.804261	2.42256e-08	1.0562e-07
T_CD8-Proliferating	BCAP29	5.57495	0.573707	2.47603e-08	1.07922e-07
T_CD8-Proliferating	BCAP31	5.57068	0.305009	2.53746e-08	1.10539e-07
T_CD8-Proliferating	BHLHE40	5.56879	0.426823	2.56512e-08	1.11713e-07
T_CD8-Proliferating	AAAS	5.56592	0.746525	2.60778e-08	1.1354e-07
T_CD8-Proliferating	HSD17B7	5.5606	1.23477	2.68855e-08	1.16992e-07
T_CD8-Proliferating	OCIAD1	5.55922	0.311166	2.70989e-08	1.17889e-07
T_CD8-Proliferating	UBE2J2	5.55884	0.611424	2.71567e-08	1.18108e-07
T_CD8-Proliferating	SART1	5.55863	0.519447	2.71901e-08	1.18221e-07
T_CD8-Proliferating	PDE4D	5.55031	0.633865	2.85161e-08	1.23817e-07
T_CD8-Proliferating	RNF19A	5.54955	0.385987	2.86398e-08	1.2432e-07
T_CD8-Proliferating	OGA	5.54613	0.244084	2.92063e-08	1.26744e-07
T_CD8-Proliferating	PIN1	5.54555	0.916205	2.93031e-08	1.2713e-07
T_CD8-Proliferating	GEMIN7	5.54034	0.748305	3.01882e-08	1.30934e-07
T_CD8-Proliferating	DUSP11	5.53801	0.898935	3.05924e-08	1.32615e-07
T_CD8-Proliferating	TBCD	5.53663	0.705199	3.08354e-08	1.33631e-07
T_CD8-Proliferating	ERCC3	5.53491	0.843166	3.11396e-08	1.34913e-07
T_CD8-Proliferating	FBXO33	5.52708	0.640566	3.25607e-08	1.41031e-07
T_CD8-Proliferating	AHCYL1	5.52482	0.375751	3.29832e-08	1.42784e-07
T_CD8-Proliferating	RFX5	5.52475	0.663583	3.29965e-08	1.42802e-07
T_CD8-Proliferating	DIAPH3	5.52414	4.81009	3.31101e-08	1.43255e-07
T_CD8-Proliferating	HAUS3	5.522	0.76922	3.35163e-08	1.44972e-07
T_CD8-Proliferating	GATC	5.5154	0.584536	3.47987e-08	1.50479e-07
T_CD8-Proliferating	MBD2	5.51306	0.266823	3.52643e-08	1.52409e-07
T_CD8-Proliferating	CSNK1G1	5.51254	0.745081	3.53692e-08	1.52779e-07
T_CD8-Proliferating	GSR	5.51197	0.445443	3.5483e-08	1.53229e-07
T_CD8-Proliferating	CDK7	5.50879	1.13154	3.61302e-08	1.55897e-07
T_CD8-Proliferating	SPPL2A	5.5083	0.405517	3.6231e-08	1.56289e-07
T_CD8-Proliferating	MAIP1	5.50658	1.60029	3.65873e-08	1.57783e-07
T_CD8-Proliferating	NIPSNAP1	5.50641	0.974219	3.66224e-08	1.57892e-07
T_CD8-Proliferating	MITD1	5.50568	0.584958	3.67742e-08	1.58503e-07
T_CD8-Proliferating	SLC1A4	5.50467	1.37933	3.69861e-08	1.59373e-07
T_CD8-Proliferating	ACBD5	5.50444	0.702664	3.70352e-08	1.59542e-07
T_CD8-Proliferating	NUP155	5.50371	1.35219	3.71888e-08	1.6016e-07
T_CD8-Proliferating	LTV1	5.5025	0.874077	3.74435e-08	1.61213e-07
T_CD8-Proliferating	TTC19	5.50229	0.613243	3.7488e-08	1.61361e-07
T_CD8-Proliferating	TTC37	5.49896	0.371343	3.82043e-08	1.64355e-07
T_CD8-Proliferating	TMEM214	5.49777	0.544687	3.84623e-08	1.6542e-07
T_CD8-Proliferating	XPO6	5.49703	0.319566	3.86247e-08	1.66074e-07
T_CD8-Proliferating	EPS15L1	5.49535	0.566283	3.89931e-08	1.67612e-07
T_CD8-Proliferating	SRPRA	5.49417	0.275502	3.92545e-08	1.6869e-07
T_CD8-Proliferating	PTPRA	5.49345	0.302656	3.94146e-08	1.69332e-07
T_CD8-Proliferating	C17orf80	5.49232	1.13702	3.96692e-08	1.70288e-07
T_CD8-Proliferating	SLFN13	5.49178	0.558186	3.97906e-08	1.70763e-07
T_CD8-Proliferating	ANXA11	5.49093	0.270202	3.9982e-08	1.71538e-07
T_CD8-Proliferating	LRRC47	5.48764	0.505989	4.0735e-08	1.74721e-07
T_CD8-Proliferating	NAA40	5.48473	0.960404	4.14103e-08	1.7757e-07
T_CD8-Proliferating	ZNF831	5.48444	0.914358	4.14793e-08	1.77818e-07
T_CD8-Proliferating	ATR	5.48032	0.673299	4.24551e-08	1.81903e-07
T_CD8-Proliferating	CMSS1	5.47884	1.54184	4.28122e-08	1.83383e-07
T_CD8-Proliferating	SLAIN2	5.47584	0.367136	4.35437e-08	1.86467e-07
T_CD8-Proliferating	EIF5AL1	5.47199	1.29109	4.45018e-08	1.90518e-07
T_CD8-Proliferating	E2F8	5.47023	5.97548	4.49445e-08	1.92309e-07
T_CD8-Proliferating	ECPAS	5.46875	0.449601	4.53231e-08	1.93877e-07
T_CD8-Proliferating	USP47	5.46647	0.379432	4.59083e-08	1.96275e-07
T_CD8-Proliferating	ASH2L	5.46637	0.737332	4.59347e-08	1.96335e-07
T_CD8-Proliferating	CCNB1IP1	5.46578	1.12422	4.60886e-08	1.9694e-07
T_CD8-Proliferating	TMEM181	5.46539	0.559839	4.61888e-08	1.97315e-07
T_CD8-Proliferating	CD164	5.46316	0.246121	4.67726e-08	1.99701e-07
T_CD8-Proliferating	B4GALT3	5.4628	0.705002	4.68686e-08	2.00057e-07
T_CD8-Proliferating	PRMT3	5.46092	1.64186	4.73684e-08	2.02136e-07
T_CD8-Proliferating	ZNF451	5.45904	0.448915	4.7871e-08	2.04226e-07
T_CD8-Proliferating	USP9X	5.45868	0.404286	4.79698e-08	2.04593e-07
T_CD8-Proliferating	DLAT	5.45731	0.909394	4.83414e-08	2.06067e-07
T_CD8-Proliferating	ABCD3	5.45631	0.962272	4.86119e-08	2.07164e-07
T_CD8-Proliferating	NUDCD1	5.45475	1.14421	4.90429e-08	2.08946e-07
T_CD8-Proliferating	VAMP2	5.44997	0.234185	5.03796e-08	2.14583e-07
T_CD8-Proliferating	YAF2	5.44932	0.74702	5.05616e-08	2.153e-07
T_CD8-Proliferating	TACO1	5.44631	1.19438	5.1425e-08	2.18917e-07
T_CD8-Proliferating	OSBP	5.44627	0.655737	5.14384e-08	2.18917e-07
T_CD8-Proliferating	C3orf14	5.44457	2.77079	5.19297e-08	2.20948e-07
T_CD8-Proliferating	DDX42	5.44432	0.372535	5.20043e-08	2.21206e-07
T_CD8-Proliferating	PIGK	5.44279	0.720004	5.24529e-08	2.23055e-07
T_CD8-Proliferating	TRRAP	5.43941	0.568554	5.34583e-08	2.27269e-07
T_CD8-Proliferating	MRPL24	5.43305	1.05512	5.53995e-08	2.35459e-07
T_CD8-Proliferating	CDCA3	5.4318	4.50222	5.57868e-08	2.37041e-07
T_CD8-Proliferating	TIMM17B	5.43026	0.756344	5.62727e-08	2.39042e-07
T_CD8-Proliferating	CDKN2C	5.42788	1.80951	5.70284e-08	2.42188e-07
T_CD8-Proliferating	LIN52	5.42665	1.0127	5.74208e-08	2.43724e-07
T_CD8-Proliferating	NOC2L	5.42314	0.703154	5.85624e-08	2.48437e-07
T_CD8-Proliferating	F8A1	5.42271	0.7363	5.8701e-08	2.48958e-07
T_CD8-Proliferating	SFSWAP	5.42258	0.350857	5.87456e-08	2.49081e-07
T_CD8-Proliferating	MKNK2	5.42233	0.262725	5.88277e-08	2.49362e-07
T_CD8-Proliferating	VPS28	5.42118	0.324087	5.92071e-08	2.50903e-07
T_CD8-Proliferating	TMEM14A	5.42064	1.40892	5.93861e-08	2.51595e-07
T_CD8-Proliferating	FMNL1	5.41569	0.245145	6.10517e-08	2.58583e-07
T_CD8-Proliferating	DARS2	5.41552	1.78983	6.111e-08	2.5876e-07
T_CD8-Proliferating	SUPV3L1	5.41156	1.08269	6.24794e-08	2.64488e-07
T_CD8-Proliferating	DERA	5.41131	0.920085	6.25665e-08	2.64787e-07
T_CD8-Proliferating	TTC22	5.40877	1.79051	6.34582e-08	2.68489e-07
T_CD8-Proliferating	NFU1	5.40713	0.990464	6.40418e-08	2.70814e-07
T_CD8-Proliferating	ABHD18	5.4066	0.720513	6.42324e-08	2.71547e-07
T_CD8-Proliferating	SKP2	5.40407	1.07248	6.51453e-08	2.75333e-07
T_CD8-Proliferating	TEX264	5.40386	0.829963	6.52214e-08	2.75582e-07
T_CD8-Proliferating	ARFIP2	5.40342	0.603984	6.53809e-08	2.76182e-07
T_CD8-Proliferating	MEN1	5.39782	0.620693	6.74566e-08	2.84823e-07
T_CD8-Proliferating	PCYT1A	5.39746	0.523927	6.75891e-08	2.85282e-07
T_CD8-Proliferating	HTRA2	5.39549	1.05474	6.83364e-08	2.8836e-07
T_CD8-Proliferating	NSUN2	5.39245	0.434481	6.9503e-08	2.93205e-07
T_CD8-Proliferating	CERS2	5.38882	0.301881	7.09218e-08	2.99111e-07
T_CD8-Proliferating	INPP5K	5.38703	0.722404	7.16319e-08	3.02025e-07
T_CD8-Proliferating	NUP62	5.38621	0.394101	7.19571e-08	3.03316e-07
T_CD8-Proliferating	JTB	5.38603	0.565813	7.20309e-08	3.03546e-07
T_CD8-Proliferating	FAM217B	5.38476	0.562102	7.25423e-08	3.0562e-07
T_CD8-Proliferating	DCAF5	5.38426	0.347882	7.2745e-08	3.06393e-07
T_CD8-Proliferating	AC022706.1	5.38244	1.34475	7.34808e-08	3.0941e-07
T_CD8-Proliferating	ARHGEF1	5.38079	0.238795	7.41597e-08	3.12186e-07
T_CD8-Proliferating	DNAJB6	5.37854	0.353892	7.50912e-08	3.16024e-07
T_CD8-Proliferating	SOCS4	5.37677	0.633242	7.5833e-08	3.18977e-07
T_CD8-Proliferating	PEF1	5.37583	0.658201	7.62294e-08	3.20559e-07
T_CD8-Proliferating	UCKL1	5.37259	0.550956	7.7614e-08	3.26209e-07
T_CD8-Proliferating	USP22	5.37203	0.32209	7.78563e-08	3.27141e-07
T_CD8-Proliferating	ATP23	5.36473	1.25764	8.10719e-08	3.40562e-07
T_CD8-Proliferating	SPOUT1	5.36096	0.757105	8.27828e-08	3.47565e-07
T_CD8-Proliferating	MOSPD3	5.35939	0.65751	8.3503e-08	3.50404e-07
T_CD8-Proliferating	CCDC86	5.35633	1.16334	8.49298e-08	3.56297e-07
T_CD8-Proliferating	MLF2	5.35384	0.321611	8.61075e-08	3.61142e-07
T_CD8-Proliferating	DENND1B	5.35273	0.860277	8.66391e-08	3.63276e-07
T_CD8-Proliferating	RAD17	5.35124	0.618266	8.73548e-08	3.6618e-07
T_CD8-Proliferating	R3HCC1	5.34196	0.952068	9.19477e-08	3.85331e-07
T_CD8-Proliferating	TNPO1	5.34122	0.404863	9.23238e-08	3.86805e-07
T_CD8-Proliferating	JPX	5.34105	0.489378	9.24094e-08	3.87062e-07
T_CD8-Proliferating	LRRC42	5.33926	1.78004	9.33255e-08	3.90796e-07
T_CD8-Proliferating	BTN3A3	5.33366	0.598777	9.62535e-08	4.02738e-07
T_CD8-Proliferating	PPIP5K2	5.33309	0.458648	9.65555e-08	4.03895e-07
T_CD8-Proliferating	C19orf48	5.33303	2.09168	9.65896e-08	4.03932e-07
T_CD8-Proliferating	RAB6A	5.33286	0.359621	9.66752e-08	4.04183e-07
T_CD8-Proliferating	RPL5	5.33162	0.139236	9.73419e-08	4.06756e-07
T_CD8-Proliferating	PHF12	5.32875	0.315503	9.88928e-08	4.13128e-07
T_CD8-Proliferating	LAX1	5.32832	0.883443	9.91256e-08	4.13992e-07
T_CD8-Proliferating	AGL	5.32758	0.735703	9.95303e-08	4.15573e-07
T_CD8-Proliferating	BLOC1S5	5.32267	0.798839	1.02254e-07	4.26721e-07
T_CD8-Proliferating	ARHGAP35	5.32226	0.921834	1.02484e-07	4.27568e-07
T_CD8-Proliferating	POLR2C	5.32082	0.756264	1.033e-07	4.30858e-07
T_CD8-Proliferating	PRKD2	5.32053	0.567525	1.03467e-07	4.31442e-07
T_CD8-Proliferating	CCDC152	5.31825	2.0023	1.0477e-07	4.36762e-07
T_CD8-Proliferating	SELENOI	5.31637	1.16594	1.05861e-07	4.41192e-07
T_CD8-Proliferating	CENPO	5.31543	2.59646	1.06403e-07	4.43337e-07
T_CD8-Proliferating	CARD8-AS1	5.31512	0.478733	1.06586e-07	4.43981e-07
T_CD8-Proliferating	MED10	5.3105	0.646224	1.09323e-07	4.55024e-07
T_CD8-Proliferating	PTDSS1	5.31023	0.33067	1.09486e-07	4.55583e-07
T_CD8-Proliferating	C12orf57	5.30691	0.254722	1.115e-07	4.63843e-07
T_CD8-Proliferating	ETNK1	5.30571	0.357826	1.12234e-07	4.66776e-07
T_CD8-Proliferating	GRPEL1	5.30522	0.473343	1.12537e-07	4.67912e-07
T_CD8-Proliferating	MAPK13	5.30371	0.748788	1.1347e-07	4.71667e-07
T_CD8-Proliferating	GABPB1	5.30205	0.957819	1.14508e-07	4.75857e-07
T_CD8-Proliferating	RASSF1	5.29953	0.271146	1.16103e-07	4.82362e-07
T_CD8-Proliferating	GOPC	5.29769	0.531069	1.17277e-07	4.87112e-07
T_CD8-Proliferating	EOGT	5.29386	1.60248	1.1976e-07	4.97036e-07
T_CD8-Proliferating	VKORC1L1	5.29199	0.815957	1.20994e-07	5.02025e-07
T_CD8-Proliferating	PELP1	5.29129	0.747534	1.21455e-07	5.03805e-07
T_CD8-Proliferating	SLC35B2	5.29095	0.738913	1.21685e-07	5.04629e-07
T_CD8-Proliferating	LANCL2	5.28867	1.56862	1.23208e-07	5.10411e-07
T_CD8-Proliferating	FKBP2	5.2866	0.553645	1.24607e-07	5.16072e-07
T_CD8-Proliferating	ATP6V1E1	5.28592	0.294132	1.25073e-07	5.17718e-07
T_CD8-Proliferating	PDCD7	5.28499	0.614049	1.25712e-07	5.20106e-07
T_CD8-Proliferating	NMD3	5.27899	0.551648	1.29896e-07	5.37136e-07
T_CD8-Proliferating	TIMM21	5.27856	0.989883	1.30205e-07	5.38275e-07
T_CD8-Proliferating	PIGS	5.27628	0.489089	1.31832e-07	5.44714e-07
T_CD8-Proliferating	SMNDC1	5.2749	0.507174	1.32827e-07	5.48541e-07
T_CD8-Proliferating	PSENEN	5.2746	0.343259	1.33048e-07	5.49311e-07
T_CD8-Proliferating	EMG1	5.26537	1.03662	1.39907e-07	5.7733e-07
T_CD8-Proliferating	BTBD10	5.26055	0.874912	1.43622e-07	5.92352e-07
T_CD8-Proliferating	RBM18	5.25996	0.523457	1.44089e-07	5.94125e-07
T_CD8-Proliferating	RBBP5	5.25957	0.77159	1.44395e-07	5.95229e-07
T_CD8-Proliferating	DCAF15	5.25753	0.397078	1.46006e-07	6.01717e-07
T_CD8-Proliferating	SPAG7	5.25727	0.531543	1.46206e-07	6.02382e-07
T_CD8-Proliferating	CDC26	5.25668	0.707614	1.46677e-07	6.04166e-07
T_CD8-Proliferating	ANKH	5.2534	0.63009	1.49317e-07	6.14883e-07
T_CD8-Proliferating	GOT1	5.24638	1.55996	1.5512e-07	6.38615e-07
T_CD8-Proliferating	CCDC69	5.24277	0.270097	1.58187e-07	6.50902e-07
T_CD8-Proliferating	SMIM30	5.24266	0.739115	1.5828e-07	6.51115e-07
T_CD8-Proliferating	RSL1D1	5.24252	0.252189	1.58401e-07	6.51445e-07
T_CD8-Proliferating	ABLIM1	5.24168	0.189121	1.59123e-07	6.54078e-07
T_CD8-Proliferating	PSMD10	5.24007	0.808422	1.60516e-07	6.5963e-07
T_CD8-Proliferating	ACSL4	5.2392	0.367474	1.61272e-07	6.62566e-07
T_CD8-Proliferating	BUD23	5.23899	0.561056	1.61457e-07	6.63157e-07
T_CD8-Proliferating	HSDL2	5.23869	0.546886	1.61717e-07	6.6405e-07
T_CD8-Proliferating	RAB37	5.2334	0.530341	1.66421e-07	6.83014e-07
T_CD8-Proliferating	PDZD8	5.23144	0.543273	1.68196e-07	6.90119e-07
T_CD8-Proliferating	SDHAF3	5.23135	1.3461	1.68278e-07	6.9028e-07
T_CD8-Proliferating	TBC1D31	5.23125	1.25111	1.68364e-07	6.90452e-07
T_CD8-Proliferating	PURB	5.22914	0.426537	1.70296e-07	6.98197e-07
T_CD8-Proliferating	MIF	5.22627	1.36016	1.72964e-07	7.08769e-07
T_CD8-Proliferating	RPS25	5.21934	0.141407	1.79565e-07	7.35629e-07
T_CD8-Proliferating	ZNF511	5.21754	0.770223	1.81319e-07	7.42432e-07
T_CD8-Proliferating	GSTM4	5.21051	0.909067	1.88326e-07	7.70925e-07
T_CD8-Proliferating	ABRAXAS2	5.21002	0.685566	1.88825e-07	7.72768e-07
T_CD8-Proliferating	TOMM40	5.209	1.1623	1.89862e-07	7.76809e-07
T_CD8-Proliferating	COX11	5.20264	0.87221	1.96476e-07	8.03663e-07
T_CD8-Proliferating	TRAF3	5.1945	0.553213	2.05273e-07	8.39431e-07
T_CD8-Proliferating	IREB2	5.19376	0.379726	2.06089e-07	8.42553e-07
T_CD8-Proliferating	METTL2A	5.19137	1.31165	2.08754e-07	8.53227e-07
T_CD8-Proliferating	METTL23	5.19111	0.704023	2.09048e-07	8.5399e-07
T_CD8-Proliferating	NVL	5.19067	0.89844	2.09538e-07	8.55551e-07
T_CD8-Proliferating	C16orf87	5.19025	0.895234	2.10017e-07	8.57286e-07
T_CD8-Proliferating	XBP1	5.18795	0.262835	2.12622e-07	8.67695e-07
T_CD8-Proliferating	IDH3A	5.18498	0.645844	2.1604e-07	8.81418e-07
T_CD8-Proliferating	APIP	5.18376	0.8693	2.17452e-07	8.86952e-07
T_CD8-Proliferating	NARS	5.18352	0.300965	2.17739e-07	8.87896e-07
T_CD8-Proliferating	TIPARP	5.18245	0.521298	2.18989e-07	8.92761e-07
T_CD8-Proliferating	LPCAT4	5.17822	0.602611	2.24015e-07	9.13017e-07
T_CD8-Proliferating	CRTC3	5.17502	0.396902	2.27884e-07	9.2855e-07
T_CD8-Proliferating	VPS33A	5.17279	0.959901	2.30625e-07	9.39475e-07
T_CD8-Proliferating	SETD3	5.17024	0.409526	2.33792e-07	9.52135e-07
T_CD8-Proliferating	AZI2	5.16943	0.381277	2.34814e-07	9.5605e-07
T_CD8-Proliferating	APH1A	5.16929	0.307598	2.34987e-07	9.56509e-07
T_CD8-Proliferating	TTLL12	5.16857	0.998318	2.35898e-07	9.59972e-07
T_CD8-Proliferating	UTP23	5.16533	0.479712	2.4001e-07	9.76453e-07
T_CD8-Proliferating	GTF3C1	5.16266	0.820583	2.43467e-07	9.90266e-07
T_CD8-Proliferating	GIT1	5.16111	0.551221	2.4549e-07	9.98236e-07
T_CD8-Proliferating	PRPSAP1	5.16032	0.727591	2.46523e-07	1.00218e-06
T_CD8-Proliferating	HNRNPA0	5.15698	0.261864	2.5096e-07	1.01996e-06
T_CD8-Proliferating	SLC25A38	5.15618	0.823734	2.5204e-07	1.02408e-06
T_CD8-Proliferating	ANKRD17	5.14783	0.440256	2.63513e-07	1.06933e-06
T_CD8-Proliferating	MIA2	5.14658	0.386065	2.65282e-07	1.07624e-06
T_CD8-Proliferating	DNAJA4	5.14641	0.963643	2.65523e-07	1.07694e-06
T_CD8-Proliferating	CREB1	5.14308	0.329858	2.70266e-07	1.0959e-06
T_CD8-Proliferating	MRPL49	5.14185	0.597471	2.72046e-07	1.10284e-06
T_CD8-Proliferating	STAU2	5.14077	0.834738	2.73622e-07	1.10866e-06
T_CD8-Proliferating	MSANTD3	5.13783	1.39217	2.77931e-07	1.12583e-06
T_CD8-Proliferating	FAM53B	5.13673	0.322558	2.79563e-07	1.13215e-06
T_CD8-Proliferating	HPS3	5.13328	0.584587	2.84733e-07	1.1525e-06
T_CD8-Proliferating	KYAT3	5.13234	0.836394	2.86157e-07	1.15797e-06
T_CD8-Proliferating	IST1	5.13227	0.377759	2.86275e-07	1.15815e-06
T_CD8-Proliferating	WDR48	5.12944	0.493496	2.90602e-07	1.17536e-06
T_CD8-Proliferating	UBASH3B	5.12848	0.750954	2.92088e-07	1.18107e-06
T_CD8-Proliferating	PRR5L	5.12577	0.528842	2.96327e-07	1.19791e-06
T_CD8-Proliferating	ANKMY2	5.12544	1.10991	2.96849e-07	1.19971e-06
T_CD8-Proliferating	SART3	5.1167	0.623355	3.10923e-07	1.25595e-06
T_CD8-Proliferating	NSF	5.11421	0.548884	3.15056e-07	1.27202e-06
T_CD8-Proliferating	MAN1A2	5.11421	0.226555	3.15061e-07	1.27202e-06
T_CD8-Proliferating	CINP	5.11398	0.685764	3.15447e-07	1.27325e-06
T_CD8-Proliferating	RBBP6	5.11301	0.240768	3.17065e-07	1.27946e-06
T_CD8-Proliferating	FLII	5.11282	0.327351	3.17384e-07	1.28042e-06
T_CD8-Proliferating	NOC3L	5.11146	0.812099	3.19679e-07	1.28935e-06
T_CD8-Proliferating	FAM214A	5.11097	0.568937	3.20506e-07	1.29236e-06
T_CD8-Proliferating	TESC	5.11027	0.839436	3.21705e-07	1.29686e-06
T_CD8-Proliferating	HNRNPH3	5.10743	0.284264	3.26571e-07	1.31614e-06
T_CD8-Proliferating	KPNA4	5.10603	0.304804	3.2899e-07	1.32556e-06
T_CD8-Proliferating	TXNDC15	5.10426	0.607262	3.32095e-07	1.33739e-06
T_CD8-Proliferating	TMEM245	5.1024	0.453222	3.35377e-07	1.34992e-06
T_CD8-Proliferating	SLC35B4	5.10159	1.06537	3.36816e-07	1.35513e-06
T_CD8-Proliferating	KDELR2	5.10157	0.409021	3.36841e-07	1.35513e-06
T_CD8-Proliferating	L3MBTL2	5.10043	0.74089	3.38885e-07	1.36231e-06
T_CD8-Proliferating	TATDN2	5.0943	0.642356	3.50029e-07	1.40676e-06
T_CD8-Proliferating	TIFA	5.09391	0.785106	3.5076e-07	1.40934e-06
T_CD8-Proliferating	DDRGK1	5.09098	0.754858	3.56209e-07	1.43087e-06
T_CD8-Proliferating	SEC63	5.0871	0.304591	3.63583e-07	1.46013e-06
T_CD8-Proliferating	SLC25A4	5.0806	2.02525	3.7624e-07	1.51019e-06
T_CD8-Proliferating	POM121C	5.078	0.47319	3.81434e-07	1.53065e-06
T_CD8-Proliferating	CCDC18	5.07758	1.0325	3.82277e-07	1.53365e-06
T_CD8-Proliferating	C12orf10	5.07634	0.935369	3.84764e-07	1.54323e-06
T_CD8-Proliferating	SLC2A4RG	5.06978	0.835861	3.98282e-07	1.59665e-06
T_CD8-Proliferating	NUP58	5.06649	0.550079	4.05225e-07	1.62366e-06
T_CD8-Proliferating	CREBZF	5.06643	0.36832	4.05352e-07	1.62376e-06
T_CD8-Proliferating	HELB	5.06631	0.606374	4.05609e-07	1.62438e-06
T_CD8-Proliferating	DNAJC3	5.06586	0.378497	4.06556e-07	1.62736e-06
T_CD8-Proliferating	CYB5A	5.06435	0.770869	4.09804e-07	1.63994e-06
T_CD8-Proliferating	MAK16	5.0567	1.0947	4.26585e-07	1.70666e-06
T_CD8-Proliferating	GFER	5.05654	0.9591	4.26926e-07	1.7076e-06
T_CD8-Proliferating	COMTD1	5.0549	1.15028	4.30621e-07	1.72194e-06
T_CD8-Proliferating	ARHGAP19	5.0524	1.17205	4.36297e-07	1.74376e-06
T_CD8-Proliferating	POLR2M	5.05222	0.597937	4.36703e-07	1.74495e-06
T_CD8-Proliferating	PHIP	5.0513	0.27732	4.38807e-07	1.75291e-06
T_CD8-Proliferating	LCLAT1	5.04616	1.44076	4.50768e-07	1.80024e-06
T_CD8-Proliferating	AKAP8	5.04369	0.499626	4.56631e-07	1.82319e-06
T_CD8-Proliferating	C2CD5	5.04217	0.586218	4.60274e-07	1.83728e-06
T_CD8-Proliferating	ZCCHC3	5.04027	0.791515	4.64882e-07	1.85521e-06
T_CD8-Proliferating	SLC35F2	5.03985	1.78088	4.659e-07	1.8588e-06
T_CD8-Proliferating	FADS2	5.03837	1.37463	4.69525e-07	1.87279e-06
T_CD8-Proliferating	MRPS22	5.03785	0.98358	4.70787e-07	1.87736e-06
T_CD8-Proliferating	RPRD2	5.0377	0.36286	4.71168e-07	1.8784e-06
T_CD8-Proliferating	TIPIN	5.03592	0.739165	4.75568e-07	1.89547e-06
T_CD8-Proliferating	YLPM1	5.03574	0.386222	4.76014e-07	1.89677e-06
T_CD8-Proliferating	KCNQ1OT1	5.03495	0.912463	4.77975e-07	1.90409e-06
T_CD8-Proliferating	SCO1	5.0349	0.576243	4.78091e-07	1.90409e-06
T_CD8-Proliferating	DIDO1	5.03221	0.37498	4.84853e-07	1.93054e-06
T_CD8-Proliferating	PINX1	5.03084	1.27327	4.88327e-07	1.94388e-06
T_CD8-Proliferating	SUPT3H	5.0305	1.34497	4.89208e-07	1.9465e-06
T_CD8-Proliferating	AP5S1	5.03049	1.24362	4.89228e-07	1.9465e-06
T_CD8-Proliferating	SAMSN1	5.02851	0.536897	4.94301e-07	1.96619e-06
T_CD8-Proliferating	DLG1	5.02354	0.473028	5.07282e-07	2.01731e-06
T_CD8-Proliferating	DNA2	5.02298	2.82779	5.08755e-07	2.02242e-06
T_CD8-Proliferating	DERL2	5.02296	0.616683	5.08819e-07	2.02242e-06
T_CD8-Proliferating	TRIM59	5.01817	2.10829	5.21661e-07	2.07242e-06
T_CD8-Proliferating	PTCD3	5.01531	0.368143	5.29489e-07	2.103e-06
T_CD8-Proliferating	PEX19	5.0138	0.584046	5.33643e-07	2.11896e-06
T_CD8-Proliferating	ARGLU1	5.01348	0.217666	5.34538e-07	2.12199e-06
T_CD8-Proliferating	CCDC146	5.00987	1.1957	5.44659e-07	2.16055e-06
T_CD8-Proliferating	DTD1	5.00924	0.928871	5.46465e-07	2.16717e-06
T_CD8-Proliferating	CCDC57	5.00866	0.706554	5.48104e-07	2.17312e-06
T_CD8-Proliferating	CENPL	5.00466	2.29898	5.59603e-07	2.21816e-06
T_CD8-Proliferating	PARP2	5.003	1.48529	5.64464e-07	2.23656e-06
T_CD8-Proliferating	RBM39	5.00297	0.183599	5.64526e-07	2.23656e-06
T_CD8-Proliferating	ATAD1	5.00287	0.639406	5.64837e-07	2.23723e-06
T_CD8-Proliferating	CEP128	4.99982	1.82843	5.73833e-07	2.2723e-06
T_CD8-Proliferating	TMEM106B	4.99727	0.328967	5.81463e-07	2.30194e-06
T_CD8-Proliferating	C12orf43	4.99571	0.844514	5.86207e-07	2.31956e-06
T_CD8-Proliferating	PTER	4.99361	0.688155	5.92608e-07	2.34431e-06
T_CD8-Proliferating	NCOA5	4.99355	0.861086	5.92805e-07	2.3445e-06
T_CD8-Proliferating	ESCO1	4.99339	0.50884	5.93301e-07	2.34588e-06
T_CD8-Proliferating	CHUK	4.99272	0.708506	5.95357e-07	2.35342e-06
T_CD8-Proliferating	MED25	4.99059	0.5051	6.01956e-07	2.37892e-06
T_CD8-Proliferating	TRABD	4.99043	0.296854	6.02443e-07	2.38025e-06
T_CD8-Proliferating	XPA	4.98989	0.522869	6.0413e-07	2.38632e-06
T_CD8-Proliferating	CEP295	4.98953	1.00557	6.05277e-07	2.39026e-06
T_CD8-Proliferating	FBXO45	4.98742	0.81867	6.11916e-07	2.41587e-06
T_CD8-Proliferating	RRP15	4.9835	0.750191	6.24447e-07	2.46473e-06
T_CD8-Proliferating	MED27	4.9834	1.20462	6.24758e-07	2.46535e-06
T_CD8-Proliferating	CENPC	4.98009	0.460106	6.35551e-07	2.50607e-06
T_CD8-Proliferating	IL12RB2	4.97972	2.36527	6.36751e-07	2.51018e-06
T_CD8-Proliferating	DGCR6L	4.97955	0.945516	6.37331e-07	2.51184e-06
T_CD8-Proliferating	TMEM161B	4.97739	0.698392	6.4448e-07	2.53939e-06
T_CD8-Proliferating	RABEPK	4.97477	0.828796	6.53238e-07	2.57326e-06
T_CD8-Proliferating	TRAF7	4.97247	0.587736	6.61041e-07	2.60335e-06
T_CD8-Proliferating	BCL2L1	4.97188	0.562641	6.63075e-07	2.61071e-06
T_CD8-Proliferating	NOC4L	4.97168	1.29826	6.63739e-07	2.61268e-06
T_CD8-Proliferating	PM20D2	4.97074	1.15421	6.66994e-07	2.62484e-06
T_CD8-Proliferating	AP3D1	4.97002	0.301797	6.69465e-07	2.63391e-06
T_CD8-Proliferating	PELO	4.96857	1.85842	6.74495e-07	2.65305e-06
T_CD8-Proliferating	GDE1	4.9674	0.447434	6.78556e-07	2.66836e-06
T_CD8-Proliferating	RPAIN	4.96715	0.507328	6.79453e-07	2.67123e-06
T_CD8-Proliferating	HRAS	4.96596	1.08065	6.83615e-07	2.68626e-06
T_CD8-Proliferating	DDX55	4.96578	0.685291	6.84252e-07	2.6881e-06
T_CD8-Proliferating	SLC39A8	4.96137	0.861984	6.99992e-07	2.74925e-06
T_CD8-Proliferating	GCC2	4.95979	0.196496	7.05682e-07	2.77091e-06
T_CD8-Proliferating	GSPT2	4.95879	1.48027	7.09335e-07	2.78403e-06
T_CD8-Proliferating	NDUFAF8	4.95847	0.747515	7.10503e-07	2.78778e-06
T_CD8-Proliferating	MCPH1	4.95751	0.578037	7.14039e-07	2.80096e-06
T_CD8-Proliferating	SON	4.95704	0.211873	7.15765e-07	2.80704e-06
T_CD8-Proliferating	RELA	4.95651	0.321667	7.17702e-07	2.81394e-06
T_CD8-Proliferating	SIGIRR	4.95388	0.221542	7.2749e-07	2.85161e-06
T_CD8-Proliferating	CARD8	4.95377	0.272658	7.27899e-07	2.85251e-06
T_CD8-Proliferating	NAA60	4.9528	0.594627	7.31524e-07	2.8653e-06
T_CD8-Proliferating	FAM160B1	4.95214	1.00298	7.33998e-07	2.87358e-06
T_CD8-Proliferating	RBM4B	4.95096	1.09833	7.38472e-07	2.89038e-06
T_CD8-Proliferating	GPR174	4.94708	0.744673	7.53341e-07	2.94785e-06
T_CD8-Proliferating	DDX56	4.94541	0.717363	7.59829e-07	2.9725e-06
T_CD8-Proliferating	CEBPZOS	4.93895	0.313582	7.85439e-07	3.07193e-06
T_CD8-Proliferating	THOC1	4.93871	0.597138	7.86414e-07	3.07499e-06
T_CD8-Proliferating	TNPO2	4.93818	0.59653	7.88549e-07	3.08258e-06
T_CD8-Proliferating	PPP4R3A	4.93541	0.237352	7.99819e-07	3.1251e-06
T_CD8-Proliferating	SMARCA2	4.93463	0.214221	8.03032e-07	3.13688e-06
T_CD8-Proliferating	PITRM1	4.93428	0.613785	8.04471e-07	3.14173e-06
T_CD8-Proliferating	NIF3L1	4.93334	0.947406	8.08367e-07	3.15617e-06
T_CD8-Proliferating	DHX8	4.93082	0.676062	8.18833e-07	3.19625e-06
T_CD8-Proliferating	DPM3	4.92999	0.590832	8.22354e-07	3.2092e-06
T_CD8-Proliferating	UBR2	4.92923	0.396134	8.25562e-07	3.22093e-06
T_CD8-Proliferating	NFYC	4.92709	0.363463	8.34611e-07	3.25543e-06
T_CD8-Proliferating	TFB1M	4.92704	1.36755	8.34869e-07	3.25564e-06
T_CD8-Proliferating	RNGTT	4.92637	0.615341	8.37701e-07	3.26428e-06
T_CD8-Proliferating	NUDT15	4.92621	1.30864	8.38394e-07	3.26618e-06
T_CD8-Proliferating	TSPOAP1	4.92219	1.03898	8.5583e-07	3.33329e-06
T_CD8-Proliferating	DLST	4.91473	0.430724	8.89041e-07	3.46179e-06
T_CD8-Proliferating	ITPR3	4.9143	0.66885	8.91025e-07	3.46866e-06
T_CD8-Proliferating	SGTA	4.90991	0.913679	9.11195e-07	3.54545e-06
T_CD8-Proliferating	ATF1	4.90885	0.436796	9.16104e-07	3.56193e-06
T_CD8-Proliferating	TRIP11	4.90831	0.334099	9.18646e-07	3.57094e-06
T_CD8-Proliferating	PACSIN1	4.90587	2.90378	9.30128e-07	3.61469e-06
T_CD8-Proliferating	CALM2	4.90469	0.236069	9.35744e-07	3.63562e-06
T_CD8-Proliferating	ZBTB14	4.90162	0.770344	9.50485e-07	3.69199e-06
T_CD8-Proliferating	PQBP1	4.90113	0.512567	9.52882e-07	3.7004e-06
T_CD8-Proliferating	PIGC	4.90024	0.482643	9.572e-07	3.71626e-06
T_CD8-Proliferating	GTSF1	4.89905	2.08508	9.63033e-07	3.73799e-06
T_CD8-Proliferating	HTATIP2	4.89848	0.445298	9.65808e-07	3.74785e-06
T_CD8-Proliferating	IRF3	4.89832	0.243722	9.66588e-07	3.74996e-06
T_CD8-Proliferating	NEK7	4.8944	0.519509	9.86074e-07	3.82462e-06
T_CD8-Proliferating	ICA1	4.89435	1.95808	9.86323e-07	3.82465e-06
T_CD8-Proliferating	RABGAP1L	4.89412	0.254408	9.8745e-07	3.82809e-06
T_CD8-Proliferating	DDX54	4.89294	0.668663	9.93431e-07	3.85033e-06
T_CD8-Proliferating	HAUS5	4.89218	1.09382	9.9724e-07	3.86415e-06
T_CD8-Proliferating	LIX1L	4.89084	0.427617	1.00405e-06	3.88865e-06
T_CD8-Proliferating	VANGL1	4.88992	1.89868	1.00879e-06	3.90603e-06
T_CD8-Proliferating	SLMAP	4.88891	0.583582	1.01394e-06	3.92504e-06
T_CD8-Proliferating	KMT2A	4.88737	0.251858	1.0219e-06	3.95489e-06
T_CD8-Proliferating	ORC3	4.88688	0.922783	1.02448e-06	3.96391e-06
T_CD8-Proliferating	ZGRF1	4.88615	1.8765	1.02825e-06	3.97658e-06
T_CD8-Proliferating	C9orf40	4.88561	1.81007	1.03108e-06	3.98654e-06
T_CD8-Proliferating	INO80E	4.88447	0.543835	1.03709e-06	4.00877e-06
T_CD8-Proliferating	IKBKE	4.88311	0.516113	1.04423e-06	4.03345e-06
T_CD8-Proliferating	THEM4	4.88063	0.394696	1.05747e-06	4.0836e-06
T_CD8-Proliferating	METTL17	4.87936	0.329455	1.06433e-06	4.10908e-06
T_CD8-Proliferating	NSMCE3	4.87899	0.500999	1.0663e-06	4.1157e-06
T_CD8-Proliferating	NPC1	4.87874	0.853385	1.06764e-06	4.11985e-06
T_CD8-Proliferating	COX14	4.8774	0.536462	1.07492e-06	4.14694e-06
T_CD8-Proliferating	ZNF714	4.87706	1.14408	1.07676e-06	4.15304e-06
T_CD8-Proliferating	RITA1	4.87451	1.26735	1.09081e-06	4.20621e-06
T_CD8-Proliferating	PPM1A	4.87053	0.356893	1.11301e-06	4.29075e-06
T_CD8-Proliferating	TXLNG	4.8698	0.7825	1.11711e-06	4.30552e-06
T_CD8-Proliferating	POLR1A	4.86931	1.12258	1.11986e-06	4.31508e-06
T_CD8-Proliferating	FASTKD1	4.86879	0.917051	1.12285e-06	4.32555e-06
T_CD8-Proliferating	NDUFC2	4.86663	0.761262	1.13517e-06	4.37006e-06
T_CD8-Proliferating	COPS7B	4.86662	0.513052	1.13523e-06	4.37006e-06
T_CD8-Proliferating	NT5C3A	4.86519	0.326504	1.14347e-06	4.4007e-06
T_CD8-Proliferating	EXOSC1	4.86142	0.938683	1.16547e-06	4.48212e-06
T_CD8-Proliferating	SAR1B	4.86122	0.387239	1.16662e-06	4.48547e-06
T_CD8-Proliferating	DCAF1	4.85809	0.925561	1.18521e-06	4.55582e-06
T_CD8-Proliferating	EXOG	4.8559	1.52716	1.1984e-06	4.60542e-06
T_CD8-Proliferating	ATP6V1H	4.85404	0.772178	1.20971e-06	4.64776e-06
T_CD8-Proliferating	IDE	4.85314	0.867903	1.21524e-06	4.66788e-06
T_CD8-Proliferating	LYRM2	4.85227	0.425895	1.22053e-06	4.68708e-06
T_CD8-Proliferating	MPDU1	4.85104	0.847924	1.22817e-06	4.71524e-06
T_CD8-Proliferating	NUTM2B-AS1	4.84725	0.677117	1.25186e-06	4.80506e-06
T_CD8-Proliferating	UBE2Q2	4.84536	0.488512	1.26382e-06	4.8498e-06
T_CD8-Proliferating	MAP4K5	4.8434	0.579167	1.27636e-06	4.89672e-06
T_CD8-Proliferating	C12orf65	4.84145	0.70077	1.28895e-06	4.94382e-06
T_CD8-Proliferating	ATG16L1	4.83741	0.894284	1.31541e-06	5.04167e-06
T_CD8-Proliferating	PRELID1	4.83668	0.26733	1.32028e-06	5.05789e-06
T_CD8-Proliferating	DBN1	4.83607	1.71804	1.3243e-06	5.07208e-06
T_CD8-Proliferating	EIF2B1	4.83242	0.532278	1.34881e-06	5.16468e-06
T_CD8-Proliferating	LONP2	4.83195	0.404399	1.35204e-06	5.17582e-06
T_CD8-Proliferating	DTD2	4.83165	0.922106	1.35405e-06	5.18226e-06
T_CD8-Proliferating	PITPNC1	4.83148	0.364721	1.35523e-06	5.18551e-06
T_CD8-Proliferating	PCCB	4.83113	1.31313	1.35763e-06	5.19344e-06
T_CD8-Proliferating	CHAC2	4.8259	3.23448	1.3937e-06	5.33014e-06
T_CD8-Proliferating	CABIN1	4.82495	0.413773	1.40041e-06	5.35455e-06
T_CD8-Proliferating	CHCHD4	4.82457	0.978602	1.40308e-06	5.36345e-06
T_CD8-Proliferating	KANSL1	4.82125	0.276418	1.4266e-06	5.45206e-06
T_CD8-Proliferating	MTA1	4.81978	0.389328	1.43714e-06	5.49099e-06
T_CD8-Proliferating	POGLUT1	4.81855	0.753566	1.44606e-06	5.52375e-06
T_CD8-Proliferating	ZNF146	4.81681	0.306144	1.4587e-06	5.57071e-06
T_CD8-Proliferating	GRPEL2	4.81557	1.13334	1.46779e-06	5.60407e-06
T_CD8-Proliferating	YDJC	4.8067	0.498688	1.5344e-06	5.85559e-06
T_CD8-Proliferating	CUL5	4.80389	0.417394	1.5561e-06	5.93621e-06
T_CD8-Proliferating	SUV39H2	4.80387	3.43501	1.55628e-06	5.93621e-06
T_CD8-Proliferating	DPP8	4.80343	0.372261	1.55974e-06	5.94799e-06
T_CD8-Proliferating	PKIA	4.80039	1.13345	1.58357e-06	6.03741e-06
T_CD8-Proliferating	PICALM	4.79994	0.201622	1.58713e-06	6.04951e-06
T_CD8-Proliferating	GLRX2	4.79839	0.864677	1.59949e-06	6.09519e-06
T_CD8-Proliferating	DOCK2	4.79826	0.2387	1.60049e-06	6.09753e-06
T_CD8-Proliferating	HIF1A	4.79746	0.285274	1.60695e-06	6.12065e-06
T_CD8-Proliferating	GMPPA	4.79732	0.755544	1.60805e-06	6.12338e-06
T_CD8-Proliferating	E2F7	4.7958	5.01825	1.62029e-06	6.16758e-06
T_CD8-Proliferating	DEGS1	4.79578	0.438	1.62043e-06	6.16758e-06
T_CD8-Proliferating	GPR18	4.79163	1.34992	1.65432e-06	6.29204e-06
T_CD8-Proliferating	RASSF3	4.79103	0.242187	1.65927e-06	6.30937e-06
T_CD8-Proliferating	PRRC1	4.78969	0.517278	1.67043e-06	6.34722e-06
T_CD8-Proliferating	WDR61	4.78946	0.734439	1.67229e-06	6.3528e-06
T_CD8-Proliferating	EFCAB14	4.78883	0.235775	1.67759e-06	6.3714e-06
T_CD8-Proliferating	CPA5	4.78709	3.00116	1.69217e-06	6.42522e-06
T_CD8-Proliferating	AP3M2	4.78637	1.10553	1.69825e-06	6.44677e-06
T_CD8-Proliferating	LUZP1	4.78111	0.928068	1.74334e-06	6.61319e-06
T_CD8-Proliferating	MANEA	4.78094	0.790015	1.74481e-06	6.6172e-06
T_CD8-Proliferating	BRAP	4.77966	0.636445	1.75595e-06	6.65628e-06
T_CD8-Proliferating	SEL1L3	4.77736	0.27938	1.77614e-06	6.7312e-06
T_CD8-Proliferating	FASN	4.77723	1.21929	1.77724e-06	6.73375e-06
T_CD8-Proliferating	SNTB2	4.77552	0.737084	1.79247e-06	6.78983e-06
T_CD8-Proliferating	STAT5B	4.77503	0.235333	1.79678e-06	6.80454e-06
T_CD8-Proliferating	COA5	4.77472	0.885612	1.79957e-06	6.81187e-06
T_CD8-Proliferating	RRN3	4.77448	0.588942	1.80174e-06	6.81845e-06
T_CD8-Proliferating	RNF219	4.76877	0.83855	1.85352e-06	7.01274e-06
T_CD8-Proliferating	PYURF	4.76814	0.261639	1.85932e-06	7.0329e-06
T_CD8-Proliferating	VPS29	4.7681	0.410986	1.85974e-06	7.0329e-06
T_CD8-Proliferating	AGA	4.76637	0.560839	1.87577e-06	7.09185e-06
T_CD8-Proliferating	TMEM204	4.76301	1.07412	1.90723e-06	7.20488e-06
T_CD8-Proliferating	LIAS	4.76299	0.729466	1.90748e-06	7.20488e-06
T_CD8-Proliferating	ATP2B1	4.76217	0.254775	1.9152e-06	7.23058e-06
T_CD8-Proliferating	MRPL45	4.76046	0.878002	1.93153e-06	7.29053e-06
T_CD8-Proliferating	VAMP1	4.75881	0.615106	1.94737e-06	7.34854e-06
T_CD8-Proliferating	MTRF1L	4.75813	0.633582	1.95393e-06	7.37157e-06
T_CD8-Proliferating	NOL9	4.75662	0.626814	1.9686e-06	7.42514e-06
T_CD8-Proliferating	MUS81	4.75616	0.646359	1.97311e-06	7.44037e-06
T_CD8-Proliferating	LMO4	4.75556	0.317003	1.97895e-06	7.46062e-06
T_CD8-Proliferating	GTPBP1	4.75545	0.707978	1.98003e-06	7.46292e-06
T_CD8-Proliferating	PCIF1	4.75346	0.371102	1.99966e-06	7.53513e-06
T_CD8-Proliferating	ANKRD52	4.75338	0.923352	2.00044e-06	7.53628e-06
T_CD8-Proliferating	NCALD	4.75254	0.788653	2.00872e-06	7.56569e-06
T_CD8-Proliferating	SRBD1	4.74573	0.793501	2.07758e-06	7.82132e-06
T_CD8-Proliferating	CDK5	4.74551	0.999798	2.07977e-06	7.82773e-06
T_CD8-Proliferating	POC1B	4.74493	0.731894	2.08575e-06	7.84836e-06
T_CD8-Proliferating	CDKN2AIP	4.7442	0.595702	2.09334e-06	7.87506e-06
T_CD8-Proliferating	GPALPP1	4.74396	0.600771	2.09584e-06	7.8826e-06
T_CD8-Proliferating	GGA1	4.74233	0.3585	2.1128e-06	7.9445e-06
T_CD8-Proliferating	KCTD10	4.74152	0.651502	2.12121e-06	7.97424e-06
T_CD8-Proliferating	COX19	4.73976	0.53221	2.13968e-06	8.03986e-06
T_CD8-Proliferating	TRGC1	4.73728	0.432445	2.166e-06	8.13493e-06
T_CD8-Proliferating	GNL1	4.73527	0.802164	2.18762e-06	8.21224e-06
T_CD8-Proliferating	XPO5	4.73451	1.02489	2.19586e-06	8.23976e-06
T_CD8-Proliferating	PTGER4	4.7345	0.532387	2.19599e-06	8.23976e-06
T_CD8-Proliferating	PIF1	4.73294	2.67428	2.21291e-06	8.30128e-06
T_CD8-Proliferating	SLC35C2	4.73113	0.512834	2.23274e-06	8.37371e-06
T_CD8-Proliferating	CSTF2T	4.73085	0.798138	2.23583e-06	8.3833e-06
T_CD8-Proliferating	MATK	4.73054	1.0634	2.23926e-06	8.39417e-06
T_CD8-Proliferating	ABCB10	4.72857	1.00819	2.26104e-06	8.47384e-06
T_CD8-Proliferating	POLA2	4.72725	2.17057	2.27586e-06	8.5236e-06
T_CD8-Proliferating	NEMP1	4.72724	1.10623	2.27593e-06	8.5236e-06
T_CD8-Proliferating	MRGBP	4.72579	0.821915	2.29222e-06	8.58257e-06
T_CD8-Proliferating	PHF23	4.72508	0.666774	2.30025e-06	8.61061e-06
T_CD8-Proliferating	NEMF	4.7204	0.270861	2.35382e-06	8.80702e-06
T_CD8-Proliferating	ARRB2	4.71932	0.220611	2.36638e-06	8.84981e-06
T_CD8-Proliferating	RAB3GAP2	4.71763	0.578142	2.38611e-06	8.9194e-06
T_CD8-Proliferating	ARV1	4.71558	1.0547	2.41022e-06	9.00743e-06
T_CD8-Proliferating	CMPK1	4.71391	0.229871	2.4301e-06	9.07883e-06
T_CD8-Proliferating	ALDH16A1	4.71257	0.737398	2.44613e-06	9.13303e-06
T_CD8-Proliferating	PIGT	4.71153	0.429253	2.45861e-06	9.17746e-06
T_CD8-Proliferating	ELP4	4.70741	0.967485	2.50885e-06	9.36279e-06
T_CD8-Proliferating	CPSF1	4.70231	0.416824	2.57233e-06	9.59746e-06
T_CD8-Proliferating	TFCP2	4.70148	0.445715	2.58281e-06	9.63429e-06
T_CD8-Proliferating	NLRP2	4.70081	1.48836	2.59127e-06	9.66355e-06
T_CD8-Proliferating	ZNF282	4.70062	1.12449	2.59377e-06	9.67063e-06
T_CD8-Proliferating	DTX3	4.70003	0.892896	2.60125e-06	9.69623e-06
T_CD8-Proliferating	CFAP298	4.69946	0.873406	2.60856e-06	9.72119e-06
T_CD8-Proliferating	AGGF1	4.69399	0.661856	2.67931e-06	9.98019e-06
T_CD8-Proliferating	RING1	4.69033	0.513674	2.72763e-06	1.01578e-05
T_CD8-Proliferating	EIF4G1	4.68986	0.329158	2.7339e-06	1.01787e-05
T_CD8-Proliferating	PTK2B	4.68975	0.214255	2.73544e-06	1.01821e-05
T_CD8-Proliferating	MAEA	4.68951	0.632689	2.73865e-06	1.01905e-05
T_CD8-Proliferating	PLIN2	4.68948	0.346004	2.73898e-06	1.01905e-05
T_CD8-Proliferating	DGKQ	4.68899	0.70231	2.74558e-06	1.02127e-05
T_CD8-Proliferating	NTMT1	4.68723	0.985446	2.76928e-06	1.02984e-05
T_CD8-Proliferating	UBXN7	4.68025	0.372597	2.8653e-06	1.0653e-05
T_CD8-Proliferating	UTP20	4.67421	1.05745	2.95081e-06	1.09683e-05
T_CD8-Proliferating	CCDC186	4.67338	0.398774	2.96281e-06	1.10104e-05
T_CD8-Proliferating	C5orf22	4.6732	0.908055	2.9654e-06	1.10174e-05
T_CD8-Proliferating	KIAA0586	4.67312	0.676329	2.96656e-06	1.10192e-05
T_CD8-Proliferating	DMAC2	4.67135	0.899584	2.99226e-06	1.1112e-05
T_CD8-Proliferating	SLC38A5	4.67035	2.14552	3.0068e-06	1.11634e-05
T_CD8-Proliferating	RPL3	4.6701	0.16106	3.01055e-06	1.11747e-05
T_CD8-Proliferating	CUTC	4.66655	0.705761	3.06305e-06	1.13669e-05
T_CD8-Proliferating	CACTIN	4.66339	0.743124	3.11048e-06	1.15402e-05
T_CD8-Proliferating	MRPL30	4.65866	0.884423	3.18277e-06	1.18029e-05
T_CD8-Proliferating	C6orf62	4.65549	0.212487	3.23218e-06	1.19834e-05
T_CD8-Proliferating	PDK2	4.6509	0.843583	3.30491e-06	1.22473e-05
T_CD8-Proliferating	FN3KRP	4.64908	0.930307	3.33412e-06	1.23527e-05
T_CD8-Proliferating	SEC61A1	4.64294	0.683328	3.43488e-06	1.2723e-05
T_CD8-Proliferating	RPL26	4.64203	0.171837	3.45003e-06	1.27761e-05
T_CD8-Proliferating	AL441992.1	4.64154	2.04629	3.45828e-06	1.28037e-05
T_CD8-Proliferating	ARL5A	4.64121	0.481285	3.46375e-06	1.2821e-05
T_CD8-Proliferating	GINS3	4.63991	3.13985	3.48564e-06	1.2899e-05
T_CD8-Proliferating	VPS54	4.63899	0.689569	3.50113e-06	1.29533e-05
T_CD8-Proliferating	SNX18	4.63667	0.407109	3.54075e-06	1.30968e-05
T_CD8-Proliferating	INTS4	4.63427	0.974144	3.58195e-06	1.32431e-05
T_CD8-Proliferating	ANKRD36C	4.63324	0.536233	3.59991e-06	1.33063e-05
T_CD8-Proliferating	UBR5	4.63219	0.340134	3.61826e-06	1.33711e-05
T_CD8-Proliferating	SENP5	4.63103	0.502651	3.63852e-06	1.34428e-05
T_CD8-Proliferating	BX890604.2	4.63085	0.869924	3.64172e-06	1.34515e-05
T_CD8-Proliferating	CWF19L2	4.62904	0.435908	3.67364e-06	1.35662e-05
T_CD8-Proliferating	TM9SF2	4.62645	0.224823	3.71988e-06	1.37338e-05
T_CD8-Proliferating	RNF20	4.62488	0.540185	3.74822e-06	1.38352e-05
T_CD8-Proliferating	SVBP	4.62083	0.668257	3.82202e-06	1.41044e-05
T_CD8-Proliferating	GUSB	4.62033	0.403873	3.83123e-06	1.41351e-05
T_CD8-Proliferating	OFD1	4.61753	0.283452	3.88335e-06	1.4324e-05
T_CD8-Proliferating	ELMO2	4.61339	0.56204	3.96148e-06	1.46088e-05
T_CD8-Proliferating	LTN1	4.6128	0.430329	3.97273e-06	1.46469e-05
T_CD8-Proliferating	IL27RA	4.61047	0.358877	4.01768e-06	1.48092e-05
T_CD8-Proliferating	NMRAL1	4.60982	0.690777	4.03024e-06	1.48521e-05
T_CD8-Proliferating	NIT2	4.60968	0.782106	4.03282e-06	1.48581e-05
T_CD8-Proliferating	FBXO6	4.60947	0.953223	4.037e-06	1.487e-05
T_CD8-Proliferating	YY1AP1	4.60438	0.481702	4.13703e-06	1.5235e-05
T_CD8-Proliferating	TNFRSF25	4.60385	0.550074	4.14744e-06	1.52698e-05
T_CD8-Proliferating	SDHAF2	4.60267	0.615817	4.17109e-06	1.53533e-05
T_CD8-Proliferating	SCAP	4.60169	0.549642	4.19075e-06	1.54221e-05
T_CD8-Proliferating	LYRM1	4.60058	0.92305	4.21307e-06	1.55006e-05
T_CD8-Proliferating	IPP	4.59845	1.45877	4.25651e-06	1.56568e-05
T_CD8-Proliferating	UBP1	4.59821	0.295782	4.26139e-06	1.56711e-05
T_CD8-Proliferating	TLNRD1	4.59809	0.460761	4.2639e-06	1.56745e-05
T_CD8-Proliferating	PFAS	4.59807	1.68928	4.26427e-06	1.56745e-05
T_CD8-Proliferating	PRMT5	4.59781	1.33273	4.26961e-06	1.56905e-05
T_CD8-Proliferating	DNAAF5	4.5951	1.16874	4.32545e-06	1.5892e-05
T_CD8-Proliferating	DCAF10	4.59358	0.391268	4.35705e-06	1.60044e-05
T_CD8-Proliferating	GRHPR	4.59031	0.598305	4.42594e-06	1.62499e-05
T_CD8-Proliferating	PERP	4.58765	1.91806	4.48257e-06	1.64541e-05
T_CD8-Proliferating	SSX2IP	4.58689	0.929901	4.49906e-06	1.65108e-05
T_CD8-Proliferating	GPR108	4.58382	0.393243	4.5656e-06	1.67511e-05
T_CD8-Proliferating	NUDT4	4.58018	0.352057	4.64586e-06	1.70416e-05
T_CD8-Proliferating	TBPL1	4.57931	0.663358	4.6651e-06	1.71082e-05
T_CD8-Proliferating	HAUS8	4.57828	2.01173	4.68825e-06	1.71892e-05
T_CD8-Proliferating	PGRMC2	4.57789	0.360634	4.69697e-06	1.72172e-05
T_CD8-Proliferating	EIF4G3	4.57583	0.280596	4.74326e-06	1.73828e-05
T_CD8-Proliferating	PCGF6	4.57396	1.24588	4.78591e-06	1.75351e-05
T_CD8-Proliferating	NUP93	4.57324	0.972294	4.80232e-06	1.75912e-05
T_CD8-Proliferating	ZMAT5	4.57299	0.991932	4.80816e-06	1.76085e-05
T_CD8-Proliferating	ATP5MGL	4.57119	1.22884	4.84961e-06	1.77521e-05
T_CD8-Proliferating	NELFB	4.56991	0.672304	4.87946e-06	1.78531e-05
T_CD8-Proliferating	NUBP1	4.56794	0.689147	4.92535e-06	1.80169e-05
T_CD8-Proliferating	NFATC2IP	4.56741	0.226825	4.93786e-06	1.80502e-05
T_CD8-Proliferating	CCNE1	4.56398	2.9172	5.01939e-06	1.83398e-05
T_CD8-Proliferating	MRPL50	4.55934	1.0606	5.13138e-06	1.87317e-05
T_CD8-Proliferating	PGAP2	4.55917	1.09257	5.13561e-06	1.87428e-05
T_CD8-Proliferating	C9orf85	4.55765	0.809249	5.17298e-06	1.88749e-05
T_CD8-Proliferating	PGP	4.55515	0.691907	5.23485e-06	1.90963e-05
T_CD8-Proliferating	NAA16	4.55495	0.397429	5.23984e-06	1.91065e-05
T_CD8-Proliferating	UROS	4.55494	0.80101	5.24006e-06	1.91065e-05
T_CD8-Proliferating	TSR1	4.55483	0.63624	5.24267e-06	1.91116e-05
T_CD8-Proliferating	RBM45	4.55384	1.5262	5.26763e-06	1.91982e-05
T_CD8-Proliferating	OSBPL9	4.55134	0.425947	5.33048e-06	1.94228e-05
T_CD8-Proliferating	DHFR2	4.55035	1.17925	5.35576e-06	1.95105e-05
T_CD8-Proliferating	MRPL40	4.54669	0.870766	5.44949e-06	1.98428e-05
T_CD8-Proliferating	SLAIN1	4.54611	1.47227	5.46465e-06	1.98889e-05
T_CD8-Proliferating	DYNC1LI1	4.54558	0.419469	5.47841e-06	1.99344e-05
T_CD8-Proliferating	FADD	4.54524	1.06926	5.48727e-06	1.99617e-05
T_CD8-Proliferating	ANGEL2	4.54519	0.428162	5.48844e-06	1.99617e-05
T_CD8-Proliferating	C7orf26	4.54378	0.429637	5.5254e-06	2.00916e-05
T_CD8-Proliferating	SEC23B	4.54357	0.611585	5.53088e-06	2.01069e-05
T_CD8-Proliferating	TAF9	4.54308	0.524937	5.54372e-06	2.0149e-05
T_CD8-Proliferating	ZC3H14	4.54097	0.457538	5.59959e-06	2.03473e-05
T_CD8-Proliferating	POLR1B	4.53935	1.43537	5.64281e-06	2.0495e-05
T_CD8-Proliferating	TMEM156	4.53723	0.81962	5.69972e-06	2.0697e-05
T_CD8-Proliferating	PRPF31	4.537	0.820091	5.70607e-06	2.07153e-05
T_CD8-Proliferating	ZNF664	4.53217	0.538352	5.83812e-06	2.1185e-05
T_CD8-Proliferating	METTL18	4.53146	1.24035	5.85769e-06	2.12512e-05
T_CD8-Proliferating	SLC25A23	4.53047	0.793911	5.8853e-06	2.13416e-05
T_CD8-Proliferating	SHLD1	4.52794	1.746	5.95614e-06	2.15936e-05
T_CD8-Proliferating	GPKOW	4.52669	1.08685	5.99142e-06	2.17165e-05
T_CD8-Proliferating	NEK1	4.52482	0.922872	6.04475e-06	2.18998e-05
T_CD8-Proliferating	APOOL	4.52313	0.804853	6.09316e-06	2.20702e-05
T_CD8-Proliferating	STUB1	4.52181	0.418923	6.1313e-06	2.22032e-05
T_CD8-Proliferating	SLC9B2	4.5216	1.16948	6.13739e-06	2.22202e-05
T_CD8-Proliferating	MACO1	4.51868	0.541965	6.22263e-06	2.25237e-05
T_CD8-Proliferating	SAP30BP	4.51752	0.407918	6.25695e-06	2.26428e-05
T_CD8-Proliferating	LAGE3	4.51669	1.2727	6.28146e-06	2.27263e-05
T_CD8-Proliferating	CMTM3	4.51654	0.220842	6.28584e-06	2.2737e-05
T_CD8-Proliferating	WRNIP1	4.51353	0.692375	6.37567e-06	2.30567e-05
T_CD8-Proliferating	PPM1M	4.51065	0.432307	6.463e-06	2.33618e-05
T_CD8-Proliferating	TRMT10A	4.5102	1.81556	6.47661e-06	2.34057e-05
T_CD8-Proliferating	MSH3	4.51006	0.831033	6.4808e-06	2.34155e-05
T_CD8-Proliferating	TMEM238	4.51002	1.50676	6.48227e-06	2.34155e-05
T_CD8-Proliferating	ASCC1	4.50983	0.929406	6.48797e-06	2.34307e-05
T_CD8-Proliferating	HIRA	4.50954	0.819095	6.49671e-06	2.3457e-05
T_CD8-Proliferating	UBQLN1	4.50703	0.289017	6.57418e-06	2.37313e-05
T_CD8-Proliferating	C19orf24	4.50635	0.378519	6.59525e-06	2.3802e-05
T_CD8-Proliferating	CD320	4.50582	0.834464	6.61185e-06	2.38564e-05
T_CD8-Proliferating	DHX40	4.50572	0.540556	6.61476e-06	2.38615e-05
T_CD8-Proliferating	THAP5	4.50565	0.537515	6.61718e-06	2.38648e-05
T_CD8-Proliferating	ARID1A	4.50545	0.209107	6.62337e-06	2.38817e-05
T_CD8-Proliferating	TBC1D1	4.50527	0.326698	6.6289e-06	2.38962e-05
T_CD8-Proliferating	LETMD1	4.50174	0.570476	6.73979e-06	2.42905e-05
T_CD8-Proliferating	LIG3	4.50104	0.907597	6.76218e-06	2.43601e-05
T_CD8-Proliferating	TSPAN2	4.49843	0.736046	6.84568e-06	2.46553e-05
T_CD8-Proliferating	STK25	4.49625	0.440949	6.91622e-06	2.48981e-05
T_CD8-Proliferating	PKN1	4.48816	0.248033	7.18421e-06	2.58511e-05
T_CD8-Proliferating	TBP	4.48646	0.724711	7.24159e-06	2.60517e-05
T_CD8-Proliferating	COG2	4.47991	0.547185	7.46741e-06	2.68519e-05
T_CD8-Proliferating	CARM1	4.4795	0.52504	7.48185e-06	2.68978e-05
T_CD8-Proliferating	ITGAE	4.47924	0.646088	7.49085e-06	2.6924e-05
T_CD8-Proliferating	ATE1	4.47822	0.667963	7.5267e-06	2.70467e-05
T_CD8-Proliferating	EIF4B	4.47714	0.172181	7.56508e-06	2.71785e-05
T_CD8-Proliferating	SORD	4.47298	0.89153	7.71377e-06	2.76939e-05
T_CD8-Proliferating	TARBP1	4.47116	0.582443	7.77969e-06	2.79242e-05
T_CD8-Proliferating	MFSD14B	4.47003	0.382536	7.82086e-06	2.80657e-05
T_CD8-Proliferating	SENP3	4.46956	0.544255	7.83806e-06	2.8121e-05
T_CD8-Proliferating	GTPBP10	4.46798	0.697451	7.89604e-06	2.83163e-05
T_CD8-Proliferating	SIPA1	4.46778	0.26102	7.90347e-06	2.83365e-05
T_CD8-Proliferating	CCDC85B	4.46465	0.810391	8.01984e-06	2.87472e-05
T_CD8-Proliferating	MRPS26	4.46438	0.81709	8.03022e-06	2.87719e-05
T_CD8-Proliferating	TSR3	4.46437	0.546649	8.03032e-06	2.87719e-05
T_CD8-Proliferating	TFIP11	4.46133	1.00653	8.14519e-06	2.91768e-05
T_CD8-Proliferating	SEH1L	4.46016	0.997592	8.18971e-06	2.93297e-05
T_CD8-Proliferating	NUP43	4.45773	1.17162	8.28321e-06	2.96579e-05
T_CD8-Proliferating	PARP11	4.45739	0.688938	8.29649e-06	2.96987e-05
T_CD8-Proliferating	C12orf45	4.45613	0.913834	8.34545e-06	2.98605e-05
T_CD8-Proliferating	CCDC58	4.45591	1.26695	8.35399e-06	2.98843e-05
T_CD8-Proliferating	WAC	4.45526	0.205582	8.37901e-06	2.99671e-05
T_CD8-Proliferating	LPIN1	4.45444	0.456718	8.41137e-06	3.0076e-05
T_CD8-Proliferating	TRAF1	4.45236	0.737908	8.49299e-06	3.03542e-05
T_CD8-Proliferating	2005-03-01	4.45206	0.654222	8.50522e-06	3.03911e-05
T_CD8-Proliferating	IKBKG	4.4518	0.29483	8.5155e-06	3.0421e-05
T_CD8-Proliferating	CEP97	4.45013	0.840484	8.58191e-06	3.06513e-05
T_CD8-Proliferating	SETD2	4.44794	0.227421	8.66958e-06	3.09575e-05
T_CD8-Proliferating	NUP160	4.44579	0.769679	8.75677e-06	3.12548e-05
T_CD8-Proliferating	MTX1	4.44572	0.801996	8.75984e-06	3.12587e-05
T_CD8-Proliferating	RBM26	4.44342	0.238277	8.85408e-06	3.15808e-05
T_CD8-Proliferating	EMC9	4.44248	1.44645	8.89279e-06	3.17118e-05
T_CD8-Proliferating	PRPF6	4.44054	0.358058	8.97318e-06	3.19913e-05
T_CD8-Proliferating	ARFGAP2	4.43555	0.475263	9.18372e-06	3.27345e-05
T_CD8-Proliferating	TRMU	4.43107	1.50275	9.37685e-06	3.34079e-05
T_CD8-Proliferating	THAP1	4.42828	0.659118	9.49889e-06	3.38351e-05
T_CD8-Proliferating	TEX10	4.42707	1.0039	9.55214e-06	3.40096e-05
T_CD8-Proliferating	RGS9	4.42511	1.52465	9.63944e-06	3.43127e-05
T_CD8-Proliferating	RCC1L	4.42477	1.16129	9.6545e-06	3.43509e-05
T_CD8-Proliferating	C1orf216	4.42305	1.31686	9.73169e-06	3.46178e-05
T_CD8-Proliferating	MTMR1	4.42279	0.636834	9.74352e-06	3.46521e-05
T_CD8-Proliferating	SEL1L	4.42198	0.403046	9.77986e-06	3.47736e-05
T_CD8-Proliferating	THAP11	4.41576	0.291324	1.00654e-05	3.57567e-05
T_CD8-Proliferating	SDF2	4.41548	0.546773	1.00785e-05	3.57954e-05
T_CD8-Proliferating	GALK2	4.41406	0.933834	1.01451e-05	3.60188e-05
T_CD8-Proliferating	RBM27	4.40895	0.535391	1.03871e-05	3.68501e-05
T_CD8-Proliferating	C1orf174	4.40804	0.558282	1.04311e-05	3.6998e-05
T_CD8-Proliferating	MED8	4.40786	0.55609	1.04398e-05	3.70207e-05
T_CD8-Proliferating	WARS2	4.40778	1.89021	1.04437e-05	3.70263e-05
T_CD8-Proliferating	AKIRIN1	4.40715	0.272599	1.04741e-05	3.71256e-05
T_CD8-Proliferating	ARL3	4.40482	0.874181	1.05871e-05	3.75177e-05
T_CD8-Proliferating	AGMAT	4.40195	0.872727	1.07281e-05	3.80091e-05
T_CD8-Proliferating	PTPN6	4.40151	0.200959	1.07501e-05	3.80702e-05
T_CD8-Proliferating	EIF2D	4.4011	0.58108	1.07702e-05	3.81328e-05
T_CD8-Proliferating	CBR4	4.3955	0.930303	1.10518e-05	3.91122e-05
T_CD8-Proliferating	ADAL	4.39504	1.59874	1.10753e-05	3.91867e-05
T_CD8-Proliferating	TMEM208	4.39497	0.778909	1.10787e-05	3.919e-05
T_CD8-Proliferating	ATP8B2	4.3947	0.421636	1.10928e-05	3.92311e-05
T_CD8-Proliferating	APTX	4.39406	0.781189	1.11255e-05	3.9338e-05
T_CD8-Proliferating	ABHD3	4.39081	0.516802	1.12927e-05	3.99114e-05
T_CD8-Proliferating	CUL1	4.38805	0.342583	1.14371e-05	4.04128e-05
T_CD8-Proliferating	HIF1AN	4.3853	0.551053	1.15827e-05	4.09174e-05
T_CD8-Proliferating	UGP2	4.38525	0.224977	1.15851e-05	4.09174e-05
T_CD8-Proliferating	TMEM9B	4.38458	0.255336	1.16209e-05	4.10348e-05
T_CD8-Proliferating	BOLA1	4.3843	1.20884	1.1636e-05	4.10698e-05
T_CD8-Proliferating	NCBP2-AS2	4.38366	0.517583	1.16701e-05	4.1181e-05
T_CD8-Proliferating	ZNF800	4.38343	0.287879	1.16824e-05	4.12154e-05
T_CD8-Proliferating	NMT2	4.37932	0.669067	1.19049e-05	4.19722e-05
T_CD8-Proliferating	MAP3K5	4.37856	0.40985	1.19464e-05	4.21094e-05
T_CD8-Proliferating	MIB2	4.37452	0.56814	1.21702e-05	4.28696e-05
T_CD8-Proliferating	HDAC7	4.37233	0.265061	1.2293e-05	4.32926e-05
T_CD8-Proliferating	UBN1	4.37035	0.315358	1.24046e-05	4.36565e-05
T_CD8-Proliferating	XRCC3	4.37007	2.40208	1.24209e-05	4.37042e-05
T_CD8-Proliferating	PRPF18	4.36781	0.625589	1.25497e-05	4.41476e-05
T_CD8-Proliferating	MTFMT	4.36499	0.812403	1.27127e-05	4.47113e-05
T_CD8-Proliferating	AGO2	4.36451	0.350534	1.27409e-05	4.48006e-05
T_CD8-Proliferating	ABCF2	4.36102	0.814978	1.29458e-05	4.55009e-05
T_CD8-Proliferating	ATG13	4.36047	0.369872	1.29781e-05	4.56044e-05
T_CD8-Proliferating	IRF4	4.35939	0.860906	1.30426e-05	4.58206e-05
T_CD8-Proliferating	BBS7	4.35863	1.54748	1.30881e-05	4.59704e-05
T_CD8-Proliferating	HGH1	4.35832	0.826391	1.31068e-05	4.60258e-05
T_CD8-Proliferating	POLE	4.35735	1.59895	1.31647e-05	4.6219e-05
T_CD8-Proliferating	UTP3	4.35696	0.380521	1.3188e-05	4.62908e-05
T_CD8-Proliferating	PNO1	4.35558	0.983153	1.32717e-05	4.65742e-05
T_CD8-Proliferating	KNSTRN	4.35518	2.00144	1.32957e-05	4.6648e-05
T_CD8-Proliferating	GUCD1	4.35433	0.616591	1.33474e-05	4.68189e-05
T_CD8-Proliferating	SMIM7	4.354	0.427765	1.33679e-05	4.68805e-05
T_CD8-Proliferating	FOXK2	4.35368	0.61167	1.33869e-05	4.69371e-05
T_CD8-Proliferating	CIT	4.34969	3.93568	1.3633e-05	4.77891e-05
T_CD8-Proliferating	ARFGAP3	4.3486	0.379488	1.37012e-05	4.80175e-05
T_CD8-Proliferating	LINC01550	4.34836	1.08424	1.37162e-05	4.80598e-05
T_CD8-Proliferating	TIMM44	4.34631	0.847171	1.38449e-05	4.84896e-05
T_CD8-Proliferating	RBMXL1	4.34631	0.607059	1.3845e-05	4.84896e-05
T_CD8-Proliferating	MGAT2	4.34318	0.540493	1.40438e-05	4.91748e-05
T_CD8-Proliferating	SNX12	4.34287	0.75135	1.40633e-05	4.92324e-05
T_CD8-Proliferating	BAG5	4.33927	0.320314	1.42957e-05	5.00239e-05
T_CD8-Proliferating	CDK13	4.33901	0.199898	1.43124e-05	5.00713e-05
T_CD8-Proliferating	FBXO46	4.33481	0.714648	1.45889e-05	5.10274e-05
T_CD8-Proliferating	TRIM37	4.33453	0.966373	1.46075e-05	5.10811e-05
T_CD8-Proliferating	VPS26C	4.33289	0.438045	1.47168e-05	5.14506e-05
T_CD8-Proliferating	ABHD17B	4.33284	0.799177	1.47196e-05	5.14506e-05
T_CD8-Proliferating	METTL14	4.33186	0.650969	1.47853e-05	5.16688e-05
T_CD8-Proliferating	USP25	4.33159	0.372329	1.48037e-05	5.17217e-05
T_CD8-Proliferating	PDCD4	4.32934	0.205418	1.49559e-05	5.22306e-05
T_CD8-Proliferating	DNPEP	4.32929	0.460563	1.49592e-05	5.22307e-05
T_CD8-Proliferating	CYP4V2	4.32511	0.595579	1.52456e-05	5.32188e-05
T_CD8-Proliferating	RCN1	4.32358	0.952373	1.53519e-05	5.35665e-05
T_CD8-Proliferating	VRK2	4.32175	0.475861	1.54799e-05	5.39891e-05
T_CD8-Proliferating	FOXRED1	4.32048	1.2265	1.55687e-05	5.42869e-05
T_CD8-Proliferating	ENOSF1	4.32025	1.04057	1.55852e-05	5.43326e-05
T_CD8-Proliferating	NIPAL3	4.31991	0.733124	1.56092e-05	5.44045e-05
T_CD8-Proliferating	TLK2	4.30869	0.418157	1.64228e-05	5.71899e-05
T_CD8-Proliferating	SLC16A7	4.30024	0.317355	1.70611e-05	5.93737e-05
T_CD8-Proliferating	OSBPL7	4.2947	0.835552	1.74927e-05	6.08623e-05
T_CD8-Proliferating	ARMC10	4.29435	0.414899	1.75203e-05	6.09449e-05
T_CD8-Proliferating	C19orf47	4.29398	0.982988	1.755e-05	6.1035e-05
T_CD8-Proliferating	CEP63	4.29316	0.410791	1.76151e-05	6.12481e-05
T_CD8-Proliferating	NEFH	4.29235	2.99293	1.76792e-05	6.14575e-05
T_CD8-Proliferating	COMMD6	4.29085	0.186571	1.77987e-05	6.18593e-05
T_CD8-Proliferating	ATF4	4.28142	0.206286	1.85704e-05	6.4513e-05
T_CD8-Proliferating	ARL8B	4.2797	0.196133	1.87144e-05	6.4999e-05
T_CD8-Proliferating	C17orf75	4.27955	1.02897	1.87274e-05	6.50299e-05
T_CD8-Proliferating	SLC39A14	4.27899	1.76915	1.87745e-05	6.51792e-05
T_CD8-Proliferating	TP53RK	4.27478	0.802631	1.9133e-05	6.64093e-05
T_CD8-Proliferating	GPR183	4.27416	0.354042	1.91861e-05	6.65646e-05
T_CD8-Proliferating	UBL4A	4.27319	0.8651	1.92693e-05	6.68385e-05
T_CD8-Proliferating	MED14	4.27204	0.765312	1.93695e-05	6.71714e-05
T_CD8-Proliferating	ABCA2	4.27131	0.79682	1.94328e-05	6.73763e-05
T_CD8-Proliferating	SPIN1	4.27033	0.499276	1.95184e-05	6.76585e-05
T_CD8-Proliferating	SRD5A3	4.26862	0.940778	1.96689e-05	6.81504e-05
T_CD8-Proliferating	DUSP10	4.26729	1.14301	1.97863e-05	6.85271e-05
T_CD8-Proliferating	NEMP2	4.26699	1.45143	1.98133e-05	6.86056e-05
T_CD8-Proliferating	ZFX	4.26157	0.490379	2.02998e-05	7.02597e-05
T_CD8-Proliferating	N4BP1	4.25862	0.238069	2.05694e-05	7.11775e-05
T_CD8-Proliferating	SPAST	4.2554	0.574836	2.08673e-05	7.21924e-05
T_CD8-Proliferating	RTL6	4.25358	1.13112	2.1038e-05	7.27514e-05
T_CD8-Proliferating	OTUD4	4.25011	0.359586	2.13668e-05	7.38561e-05
T_CD8-Proliferating	WDR26	4.24897	0.209487	2.14752e-05	7.41986e-05
T_CD8-Proliferating	ARL14EP	4.24862	0.264574	2.15096e-05	7.43011e-05
T_CD8-Proliferating	DMC1	4.24785	5.19625	2.15831e-05	7.45389e-05
T_CD8-Proliferating	GBF1	4.24706	0.563029	2.16597e-05	7.47872e-05
T_CD8-Proliferating	OXLD1	4.24695	0.796208	2.16698e-05	7.48059e-05
T_CD8-Proliferating	SP3	4.24527	0.324326	2.18328e-05	7.5352e-05
T_CD8-Proliferating	ABI1	4.24437	0.230818	2.19206e-05	7.56386e-05
T_CD8-Proliferating	GTF2B	4.24385	0.723699	2.19721e-05	7.57999e-05
T_CD8-Proliferating	EMSY	4.24314	0.646894	2.20411e-05	7.60216e-05
T_CD8-Proliferating	ANKRD13C	4.24147	0.56086	2.22056e-05	7.65212e-05
T_CD8-Proliferating	PANK2	4.24143	0.450288	2.22101e-05	7.65212e-05
T_CD8-Proliferating	AC093323.1	4.24112	0.787053	2.22409e-05	7.66106e-05
T_CD8-Proliferating	TMEM199	4.24104	0.68747	2.22485e-05	7.66202e-05
T_CD8-Proliferating	METTL3	4.23512	0.420888	2.28429e-05	7.86501e-05
T_CD8-Proliferating	CANT1	4.23116	0.525367	2.32485e-05	7.99947e-05
T_CD8-Proliferating	STX8	4.22984	0.551694	2.33861e-05	8.04333e-05
T_CD8-Proliferating	EHMT1	4.22772	0.415417	2.36071e-05	8.11585e-05
T_CD8-Proliferating	AK6	4.22663	0.895422	2.37218e-05	8.15352e-05
T_CD8-Proliferating	RPP25L	4.22461	0.837243	2.39356e-05	8.22522e-05
T_CD8-Proliferating	ALG1	4.21942	1.08784	2.44934e-05	8.41508e-05
T_CD8-Proliferating	AAR2	4.21839	0.896412	2.46051e-05	8.45163e-05
T_CD8-Proliferating	PKNOX1	4.2175	0.860767	2.47023e-05	8.48318e-05
T_CD8-Proliferating	MRPS18A	4.21646	1.3933	2.48162e-05	8.51862e-05
T_CD8-Proliferating	SLC25A12	4.21462	1.10385	2.50196e-05	8.58658e-05
T_CD8-Proliferating	ABCB7	4.21454	0.682837	2.50288e-05	8.58786e-05
T_CD8-Proliferating	CDS2	4.21432	0.414015	2.50535e-05	8.59448e-05
T_CD8-Proliferating	DZIP3	4.20713	0.891532	2.58631e-05	8.86646e-05
T_CD8-Proliferating	GOLPH3L	4.20494	1.00028	2.61149e-05	8.95086e-05
T_CD8-Proliferating	PDE3B	4.20219	0.206276	2.64345e-05	9.05845e-05
T_CD8-Proliferating	HACD2	4.20086	0.45618	2.65901e-05	9.10982e-05
T_CD8-Proliferating	SFI1	4.20006	0.823903	2.66843e-05	9.14012e-05
T_CD8-Proliferating	CSKMT	4.19916	0.560203	2.67904e-05	9.17446e-05
T_CD8-Proliferating	AMMECR1	4.19891	0.886103	2.68203e-05	9.18272e-05
T_CD8-Proliferating	MIS12	4.19829	0.637454	2.68935e-05	9.20581e-05
T_CD8-Proliferating	C1orf123	4.19817	0.607854	2.69075e-05	9.20861e-05
T_CD8-Proliferating	NBR1	4.19676	0.253632	2.70755e-05	9.26411e-05
T_CD8-Proliferating	CCZ1B	4.19651	1.23725	2.71062e-05	9.27264e-05
T_CD8-Proliferating	TMEM33	4.19576	0.245752	2.71955e-05	9.30117e-05
T_CD8-Proliferating	KCTD5	4.19494	0.72607	2.72945e-05	9.33302e-05
T_CD8-Proliferating	PRXL2B	4.19482	0.89318	2.73094e-05	9.3361e-05
T_CD8-Proliferating	KNOP1	4.19438	1.05876	2.7362e-05	9.35005e-05
T_CD8-Proliferating	MORF4L2	4.19292	0.379831	2.7539e-05	9.40853e-05
T_CD8-Proliferating	DDX49	4.19206	0.879423	2.76432e-05	9.4421e-05
T_CD8-Proliferating	SNHG7	4.19186	0.330965	2.76681e-05	9.44855e-05
T_CD8-Proliferating	TMBIM6	4.18816	0.162216	2.81223e-05	9.59549e-05
T_CD8-Proliferating	ABL1	4.18816	0.645851	2.81225e-05	9.59549e-05
T_CD8-Proliferating	COMMD2	4.18621	0.493016	2.83655e-05	9.67631e-05
T_CD8-Proliferating	COQ4	4.1846	0.824	2.85673e-05	9.74308e-05
T_CD8-Proliferating	FAR2	4.1837	1.18429	2.86798e-05	9.77908e-05
T_CD8-Proliferating	DNAJC5	4.18366	0.427769	2.86852e-05	9.77908e-05
T_CD8-Proliferating	PPP6R2	4.18308	0.673567	2.87583e-05	9.8019e-05
T_CD8-Proliferating	TMEM242	4.18247	0.651425	2.88353e-05	9.82604e-05
T_CD8-Proliferating	PAPOLG	4.18206	0.559869	2.88886e-05	9.84208e-05
T_CD8-Proliferating	TCF12	4.18122	0.32868	2.89948e-05	9.87615e-05
T_CD8-Proliferating	HIPK1	4.17886	0.191852	2.92973e-05	9.97703e-05
T_CD8-Proliferating	TMEM230	4.17801	0.221651	2.94068e-05	0.000100122
T_CD8-Proliferating	UHRF2	4.17644	0.371544	2.96106e-05	0.000100794
T_CD8-Proliferating	G6PD	4.17553	0.262599	2.97297e-05	0.000101178
T_CD8-Proliferating	NUPL2	4.17353	0.602752	2.99911e-05	0.000102045
T_CD8-Proliferating	KRI1	4.17122	0.35047	3.0297e-05	0.000103064
T_CD8-Proliferating	CEP95	4.17094	0.475902	3.03341e-05	0.000103164
T_CD8-Proliferating	DYRK1A	4.17091	0.239588	3.03392e-05	0.000103164
T_CD8-Proliferating	C12orf4	4.17005	0.999777	3.04535e-05	0.00010353
T_CD8-Proliferating	P2RY10	4.16587	0.570658	3.10164e-05	0.000105421
T_CD8-Proliferating	GCDH	4.16317	0.939124	3.13859e-05	0.000106654
T_CD8-Proliferating	COPRS	4.16297	1.20388	3.14136e-05	0.000106725
T_CD8-Proliferating	ACAD9	4.16008	0.960537	3.1814e-05	0.000108063
T_CD8-Proliferating	PLCXD2	4.15987	1.30715	3.18424e-05	0.000108136
T_CD8-Proliferating	RCHY1	4.15419	0.433229	3.26435e-05	0.000110762
T_CD8-Proliferating	EIF5A2	4.15308	1.16449	3.28035e-05	0.000111281
T_CD8-Proliferating	NAPG	4.1522	0.564701	3.29294e-05	0.000111684
T_CD8-Proliferating	ARID4B	4.15112	0.170708	3.30854e-05	0.000112189
T_CD8-Proliferating	MYDGF	4.14912	0.344472	3.33758e-05	0.00011315
T_CD8-Proliferating	CEP162	4.14682	0.727058	3.3713e-05	0.000114269
T_CD8-Proliferating	TFPT	4.14669	1.2166	3.37317e-05	0.000114308
T_CD8-Proliferating	RBM23	4.14013	0.224348	3.47108e-05	0.000117475
T_CD8-Proliferating	ADAT2	4.13954	1.09984	3.4801e-05	0.000117755
T_CD8-Proliferating	AKT2	4.13923	0.200239	3.48478e-05	0.000117889
T_CD8-Proliferating	STAMBPL1	4.13846	1.03417	3.49644e-05	0.000118258
T_CD8-Proliferating	BNIP3	4.13622	0.756042	3.53077e-05	0.000119394
T_CD8-Proliferating	FAM177A1	4.13427	0.4944	3.56077e-05	0.000120383
T_CD8-Proliferating	CCDC102A	4.13076	1.88378	3.61562e-05	0.000122211
T_CD8-Proliferating	ZDHHC5	4.12983	0.357866	3.63037e-05	0.000122683
T_CD8-Proliferating	TOMM34	4.12944	1.11818	3.63647e-05	0.000122863
T_CD8-Proliferating	HS2ST1	4.12849	0.486351	3.65149e-05	0.000123322
T_CD8-Proliferating	MARK2	4.12849	0.19568	3.65159e-05	0.000123322
T_CD8-Proliferating	TWF1	4.1234	0.494682	3.73316e-05	0.000126023
T_CD8-Proliferating	ETAA1	4.12238	0.889724	3.74981e-05	0.000126558
T_CD8-Proliferating	CTNNB1	4.11522	0.295995	3.86812e-05	0.000130523
T_CD8-Proliferating	AC109826.1	4.11335	2.14376	3.89963e-05	0.000131559
T_CD8-Proliferating	MRM2	4.11258	0.617988	3.9127e-05	0.000131972
T_CD8-Proliferating	CERS5	4.1103	0.797878	3.95149e-05	0.000133252
T_CD8-Proliferating	RNF214	4.11023	0.623049	3.95272e-05	0.000133265
T_CD8-Proliferating	C8orf76	4.10959	1.00131	3.96362e-05	0.000133604
T_CD8-Proliferating	PIAS2	4.1069	0.492484	4.01004e-05	0.00013514
T_CD8-Proliferating	ERMARD	4.10577	0.838288	4.02965e-05	0.000135771
T_CD8-Proliferating	PDP1	4.10573	0.659423	4.03048e-05	0.000135771
T_CD8-Proliferating	AL365361.1	4.10072	0.150117	4.11859e-05	0.00013871
T_CD8-Proliferating	DENND6A	4.09908	0.342792	4.14792e-05	0.000139668
T_CD8-Proliferating	TDRD3	4.09733	0.748628	4.17939e-05	0.000140698
T_CD8-Proliferating	EML3	4.09723	0.294336	4.18126e-05	0.000140731
T_CD8-Proliferating	PPP1R21	4.09566	0.44697	4.20975e-05	0.00014163
T_CD8-Proliferating	CCDC174	4.08979	0.51176	4.31757e-05	0.000145226
T_CD8-Proliferating	LPCAT1	4.08831	0.285755	4.34522e-05	0.000146126
T_CD8-Proliferating	TMEM184C	4.08715	0.491405	4.36697e-05	0.000146818
T_CD8-Proliferating	POLR3G	4.08712	2.27389	4.36765e-05	0.000146818
T_CD8-Proliferating	SMIM27	4.08692	0.561163	4.37147e-05	0.000146915
T_CD8-Proliferating	PTGES2	4.08664	0.680271	4.37664e-05	0.000147058
T_CD8-Proliferating	OMA1	4.08529	0.510561	4.40211e-05	0.000147882
T_CD8-Proliferating	CEP250	4.08437	0.770193	4.41969e-05	0.000148441
T_CD8-Proliferating	JAGN1	4.08374	0.6658	4.43167e-05	0.000148812
T_CD8-Proliferating	POM121	4.08274	0.399605	4.45083e-05	0.000149392
T_CD8-Proliferating	PEX16	4.08158	0.642957	4.47304e-05	0.000150106
T_CD8-Proliferating	IFRD2	4.0802	0.883104	4.49971e-05	0.000150969
T_CD8-Proliferating	NT5DC1	4.07968	0.292715	4.50968e-05	0.000151272
T_CD8-Proliferating	C1orf112	4.07923	2.20273	4.51848e-05	0.000151535
T_CD8-Proliferating	SGCB	4.07833	1.68786	4.53613e-05	0.000152095
T_CD8-Proliferating	UNC13D	4.07592	0.466299	4.5833e-05	0.000153644
T_CD8-Proliferating	ANXA4	4.07279	0.398058	4.64524e-05	0.000155655
T_CD8-Proliferating	BRWD1	4.07253	0.239232	4.6505e-05	0.000155798
T_CD8-Proliferating	SH3RF2	4.0698	4.7498	4.70524e-05	0.000157532
T_CD8-Proliferating	NGLY1	4.06904	0.413531	4.72077e-05	0.000157995
T_CD8-Proliferating	PIM2	4.06811	0.164863	4.73955e-05	0.000158581
T_CD8-Proliferating	EXOC3	4.066	0.330779	4.78279e-05	0.000159994
T_CD8-Proliferating	STARD3NL	4.06056	0.29865	4.89558e-05	0.000163698
T_CD8-Proliferating	HMGXB3	4.05696	0.698766	4.97164e-05	0.000166206
T_CD8-Proliferating	SUDS3	4.05663	0.499704	4.9786e-05	0.000166404
T_CD8-Proliferating	YARS2	4.05646	1.30669	4.98225e-05	0.000166491
T_CD8-Proliferating	IFI35	4.05168	0.405599	5.08519e-05	0.000169859
T_CD8-Proliferating	MIPEP	4.05101	1.65649	5.09963e-05	0.000170278
T_CD8-Proliferating	GNPTAB	4.051	0.134161	5.09988e-05	0.000170278
T_CD8-Proliferating	HIVEP3	4.04968	0.58269	5.12879e-05	0.000171208
T_CD8-Proliferating	INIP	4.0488	0.371259	5.14802e-05	0.000171813
T_CD8-Proliferating	C18orf21	4.04622	0.823158	5.20519e-05	0.000173685
T_CD8-Proliferating	CEP120	4.04481	0.342988	5.23662e-05	0.000174697
T_CD8-Proliferating	WIPF2	4.0427	0.256545	5.284e-05	0.000176224
T_CD8-Proliferating	TMEM41A	4.04267	0.820956	5.28461e-05	0.000176224
T_CD8-Proliferating	NBEAL1	4.04248	0.168698	5.28884e-05	0.000176328
T_CD8-Proliferating	GPR180	4.04232	1.18949	5.2924e-05	0.00017641
T_CD8-Proliferating	KATNBL1	4.04147	0.324544	5.31174e-05	0.000177017
T_CD8-Proliferating	PUS1	4.04137	0.819144	5.31406e-05	0.000177057
T_CD8-Proliferating	SLC25A22	4.04131	0.758551	5.3154e-05	0.000177065
T_CD8-Proliferating	LYRM7	4.04114	0.409693	5.31924e-05	0.000177156
T_CD8-Proliferating	VPS35L	4.03993	0.587452	5.34664e-05	0.000178031
T_CD8-Proliferating	ARMC8	4.0373	0.439983	5.40692e-05	0.000179963
T_CD8-Proliferating	C1GALT1C1	4.03479	0.802121	5.46506e-05	0.000181859
T_CD8-Proliferating	MALT1	4.03321	0.22059	5.50206e-05	0.000183052
T_CD8-Proliferating	GLRX	4.03305	0.185729	5.5057e-05	0.000183135
T_CD8-Proliferating	RAB5A	4.03069	0.274739	5.56131e-05	0.000184946
T_CD8-Proliferating	ETFDH	4.03009	1.13575	5.57546e-05	0.000185378
T_CD8-Proliferating	GEMIN6	4.02995	0.955566	5.57884e-05	0.000185451
T_CD8-Proliferating	PET100	4.02982	0.502112	5.58202e-05	0.000185518
T_CD8-Proliferating	EXOSC5	4.02953	0.808664	5.58893e-05	0.000185709
T_CD8-Proliferating	MED31	4.02938	0.780173	5.59237e-05	0.000185785
T_CD8-Proliferating	SLC41A3	4.02858	0.767353	5.61136e-05	0.000186377
T_CD8-Proliferating	PAQR3	4.02752	1.08454	5.63682e-05	0.000187183
T_CD8-Proliferating	TAPBPL	4.02717	0.240564	5.64534e-05	0.000187427
T_CD8-Proliferating	NAP1L5	4.02625	1.60238	5.66747e-05	0.000188122
T_CD8-Proliferating	NUDT22	4.02465	0.542476	5.70608e-05	0.000189364
T_CD8-Proliferating	ARID4A	4.02455	0.258162	5.70848e-05	0.000189404
T_CD8-Proliferating	GCSH	4.02406	2.04313	5.72035e-05	0.000189758
T_CD8-Proliferating	DUSP16	4.02364	0.911125	5.73063e-05	0.00019006
T_CD8-Proliferating	PEX11B	4.02304	0.647482	5.74528e-05	0.000190506
T_CD8-Proliferating	PAFAH1B2	4.02051	0.346917	5.80723e-05	0.00019252
T_CD8-Proliferating	SP2	4.01947	0.359483	5.83287e-05	0.000193289
T_CD8-Proliferating	EYA3	4.01821	0.693952	5.86413e-05	0.000194284
T_CD8-Proliferating	NSUN5	4.01799	0.531921	5.86962e-05	0.000194426
T_CD8-Proliferating	MYO19	4.01663	1.10273	5.90375e-05	0.000195516
T_CD8-Proliferating	NFKB1	4.01625	0.322083	5.91325e-05	0.000195789
T_CD8-Proliferating	LMF2	4.01478	0.356817	5.95005e-05	0.000196967
T_CD8-Proliferating	EID2	4.01291	0.547185	5.99742e-05	0.000198494
T_CD8-Proliferating	USP24	4.01125	0.260953	6.03971e-05	0.000199852
T_CD8-Proliferating	ARIH1	4.0102	0.223395	6.06672e-05	0.000200662
T_CD8-Proliferating	TMEM131L	4.0099	0.278785	6.07442e-05	0.000200874
T_CD8-Proliferating	VKORC1	4.00805	0.441922	6.12231e-05	0.000202416
T_CD8-Proliferating	PML	4.00641	0.335686	6.16477e-05	0.000203713
T_CD8-Proliferating	SMIM20	4.00639	0.619689	6.16538e-05	0.000203713
T_CD8-Proliferating	GTPBP6	4.00517	0.674959	6.19718e-05	0.000204721
T_CD8-Proliferating	C3orf38	4.00279	0.355873	6.26006e-05	0.000206755
T_CD8-Proliferating	AGPAT1	4.00171	0.574165	6.2887e-05	0.00020761
T_CD8-Proliferating	DOT1L	4.00166	0.586262	6.28986e-05	0.00020761
T_CD8-Proliferating	UBXN2A	3.99903	0.485886	6.36014e-05	0.000209886
T_CD8-Proliferating	RNMT	3.99703	0.556012	6.41417e-05	0.000211581
T_CD8-Proliferating	KDM4A	3.9965	0.939134	6.42867e-05	0.000212011
T_CD8-Proliferating	FANCB	3.99645	2.13322	6.42989e-05	0.000212011
T_CD8-Proliferating	TNKS2	3.99622	0.268612	6.43612e-05	0.000212173
T_CD8-Proliferating	ATP8A1	3.99378	0.454391	6.50293e-05	0.000214331
T_CD8-Proliferating	IL10RA	3.99206	0.205555	6.55024e-05	0.000215845
T_CD8-Proliferating	TRAPPC6B	3.99164	0.62858	6.56186e-05	0.000216183
T_CD8-Proliferating	LRRC40	3.99056	1.22052	6.59188e-05	0.000217128
T_CD8-Proliferating	CNOT8	3.98902	0.296256	6.63455e-05	0.000218442
T_CD8-Proliferating	TAF8	3.98887	0.443821	6.63891e-05	0.00021854
T_CD8-Proliferating	DHX33	3.9888	0.635887	6.64078e-05	0.000218557
T_CD8-Proliferating	SMIM29	3.98784	0.5781	6.66784e-05	0.000219402
T_CD8-Proliferating	GOSR2	3.98728	0.516961	6.6835e-05	0.000219872
T_CD8-Proliferating	SFXN4	3.9872	1.31151	6.68588e-05	0.000219904
T_CD8-Proliferating	R3HCC1L	3.98361	0.886194	6.78768e-05	0.000223206
T_CD8-Proliferating	AVEN	3.98228	1.35454	6.82571e-05	0.000224364
T_CD8-Proliferating	ACTR1B	3.98157	0.284224	6.84603e-05	0.000224985
T_CD8-Proliferating	FUBP3	3.9811	0.451245	6.85956e-05	0.000225383
T_CD8-Proliferating	TOPORS	3.9795	0.411528	6.90599e-05	0.000226849
T_CD8-Proliferating	LEMD3	3.97802	0.464907	6.94905e-05	0.000228088
T_CD8-Proliferating	TTI1	3.97293	0.913965	7.09948e-05	0.000232977
T_CD8-Proliferating	PDPR	3.97256	0.440719	7.1104e-05	0.000233288
T_CD8-Proliferating	TFG	3.96761	0.433588	7.25967e-05	0.000238136
T_CD8-Proliferating	UBR1	3.96746	0.664759	7.26417e-05	0.000238234
T_CD8-Proliferating	C21orf58	3.95689	2.56198	7.59334e-05	0.000248876
T_CD8-Proliferating	SLC25A26	3.95206	0.816907	7.74821e-05	0.000253847
T_CD8-Proliferating	AKTIP	3.94795	0.951719	7.8822e-05	0.000258183
T_CD8-Proliferating	PMPCA	3.94713	0.598378	7.90946e-05	0.000259023
T_CD8-Proliferating	GTF3C4	3.94624	0.67882	7.93896e-05	0.000259935
T_CD8-Proliferating	EIF2B3	3.94443	0.844962	7.99897e-05	0.000261846
T_CD8-Proliferating	MMAB	3.94385	0.992128	8.01826e-05	0.000262423
T_CD8-Proliferating	ANKRD26	3.94367	0.772866	8.02443e-05	0.000262571
T_CD8-Proliferating	RCL1	3.94331	1.24522	8.03649e-05	0.000262912
T_CD8-Proliferating	ACBD6	3.9414	0.504949	8.10068e-05	0.000264902
T_CD8-Proliferating	FANCL	3.94118	1.58225	8.10819e-05	0.000265093
T_CD8-Proliferating	FAM76B	3.94056	0.21625	8.12909e-05	0.000265722
T_CD8-Proliferating	FUNDC1	3.9387	0.857801	8.19245e-05	0.000267738
T_CD8-Proliferating	TMED5	3.9382	0.167512	8.20959e-05	0.000268243
T_CD8-Proliferating	SLC25A53	3.93603	1.3964	8.28422e-05	0.000270626
T_CD8-Proliferating	SRA1	3.93566	0.455819	8.29697e-05	0.000270987
T_CD8-Proliferating	COMMD10	3.93558	0.666228	8.29957e-05	0.000271016
T_CD8-Proliferating	KLHL7	3.93515	0.703308	8.31458e-05	0.00027145
T_CD8-Proliferating	ABCB8	3.93509	1.17766	8.31652e-05	0.000271458
T_CD8-Proliferating	YIF1A	3.93161	0.60093	8.43805e-05	0.000275311
T_CD8-Proliferating	TAF7	3.93007	0.203052	8.4921e-05	0.000276961
T_CD8-Proliferating	TSNAX	3.92642	0.356196	8.62191e-05	0.000281137
T_CD8-Proliferating	TRNT1	3.92611	0.881531	8.63313e-05	0.000281445
T_CD8-Proliferating	NDUFAF1	3.92338	0.80306	8.73139e-05	0.000284532
T_CD8-Proliferating	BICRAL	3.91726	0.376696	8.95615e-05	0.000291796
T_CD8-Proliferating	EDARADD	3.91497	1.31053	9.04139e-05	0.000294513
T_CD8-Proliferating	TLN1	3.91479	0.172771	9.04825e-05	0.000294676
T_CD8-Proliferating	TSTD1	3.91355	0.21466	9.09474e-05	0.000296129
T_CD8-Proliferating	BRD3	3.91205	0.374534	9.15147e-05	0.000297915
T_CD8-Proliferating	RANBP3	3.91164	0.679721	9.16703e-05	0.000298361
T_CD8-Proliferating	PTPN2	3.90996	0.17627	9.2311e-05	0.000300384
T_CD8-Proliferating	CWF19L1	3.90969	0.592952	9.24163e-05	0.000300665
T_CD8-Proliferating	APPL2	3.90941	0.426041	9.25201e-05	0.000300941
T_CD8-Proliferating	NTPCR	3.90826	0.619817	9.29617e-05	0.000302316
T_CD8-Proliferating	RFK	3.90348	0.551584	9.48174e-05	0.000308287
T_CD8-Proliferating	TRMT1L	3.90215	0.643747	9.53409e-05	0.000309926
T_CD8-Proliferating	LINC02084	3.9009	1.05007	9.58354e-05	0.00031147
T_CD8-Proliferating	MTRR	3.89927	0.438221	9.64813e-05	0.000313491
T_CD8-Proliferating	ARNTL2	3.89863	2.7204	9.67387e-05	0.000314149
T_CD8-Proliferating	MRRF	3.89778	0.534923	9.70773e-05	0.000315184
T_CD8-Proliferating	ERI3	3.89436	0.723978	9.84576e-05	0.0003196
T_CD8-Proliferating	ARPC1A	3.89133	0.452647	9.96963e-05	0.000323555
T_CD8-Proliferating	MUT	3.88721	0.988868	0.000101402	0.00032889
T_CD8-Proliferating	NUCB1	3.8853	0.162414	0.000102203	0.000331417
T_CD8-Proliferating	NAA30	3.88492	0.471163	0.000102362	0.000331867
T_CD8-Proliferating	TRIM65	3.88448	0.673865	0.000102548	0.000332401
T_CD8-Proliferating	MBIP	3.8839	0.911517	0.000102792	0.000333126
T_CD8-Proliferating	AP4B1	3.8808	0.68627	0.000104111	0.000337332
T_CD8-Proliferating	DBT	3.88066	0.638811	0.000104174	0.000337465
T_CD8-Proliferating	TCEANC2	3.87854	0.568274	0.000105086	0.000340351
T_CD8-Proliferating	KIF3B	3.87747	0.529356	0.00010555	0.000341784
T_CD8-Proliferating	RAB1A	3.8742	0.186679	0.000106974	0.000346236
T_CD8-Proliferating	CIAO1	3.87418	0.238456	0.000106985	0.000346236
T_CD8-Proliferating	VPS4A	3.87417	0.330755	0.00010699	0.000346236
T_CD8-Proliferating	GMFB	3.8714	0.400018	0.00010821	0.000350113
T_CD8-Proliferating	UPF1	3.87133	0.354012	0.000108242	0.000350144
T_CD8-Proliferating	APOBEC3F	3.86996	1.42905	0.000108854	0.000351979
T_CD8-Proliferating	ROCK2	3.86958	0.236926	0.000109022	0.000352453
T_CD8-Proliferating	CASC3	3.86832	0.32138	0.000109588	0.00035421
T_CD8-Proliferating	TCF20	3.86741	0.426818	0.000109998	0.000355463
T_CD8-Proliferating	CMTR1	3.86708	0.512681	0.000110145	0.000355794
T_CD8-Proliferating	LIN54	3.8659	0.855128	0.000110679	0.000357444
T_CD8-Proliferating	UBQLN2	3.86521	0.218317	0.000110995	0.000358392
T_CD8-Proliferating	ANKRD11	3.86475	0.148009	0.000111204	0.000358996
T_CD8-Proliferating	BAP1	3.86321	0.556246	0.000111907	0.00036119
T_CD8-Proliferating	STX17	3.86283	0.456513	0.000112082	0.000361682
T_CD8-Proliferating	SCD5	3.86196	1.81556	0.000112483	0.000362828
T_CD8-Proliferating	LINC002481	3.8611	1.09185	0.00011288	0.000364034
T_CD8-Proliferating	DYNC1H1	3.8605	0.200954	0.000113155	0.000364847
T_CD8-Proliferating	USP34	3.85924	0.159575	0.000113739	0.000366657
T_CD8-Proliferating	RPP38	3.85586	0.521294	0.000115322	0.000371683
T_CD8-Proliferating	UBE3C	3.85305	0.388518	0.000116653	0.000375822
T_CD8-Proliferating	RNASEH1	3.84991	0.852113	0.000118162	0.000380527
T_CD8-Proliferating	PDCL	3.84978	0.82268	0.000118226	0.000380657
T_CD8-Proliferating	RNF26	3.84908	0.663473	0.00011856	0.000381656
T_CD8-Proliferating	SLC30A7	3.84823	0.368721	0.000118975	0.000382914
T_CD8-Proliferating	WDR46	3.84759	0.767997	0.000119285	0.000383835
T_CD8-Proliferating	DOK2	3.8471	0.272567	0.000119526	0.00038453
T_CD8-Proliferating	BCR	3.84444	0.522382	0.000120827	0.00038864
T_CD8-Proliferating	CABLES2	3.84431	1.64676	0.000120894	0.000388775
T_CD8-Proliferating	MAP3K13	3.84364	0.658595	0.000121225	0.00038976
T_CD8-Proliferating	APBA3	3.8428	0.85633	0.00012164	0.000391015
T_CD8-Proliferating	ZCCHC8	3.84209	0.36047	0.000121992	0.000392067
T_CD8-Proliferating	SYT11	3.84203	0.467108	0.00012202	0.000392079
T_CD8-Proliferating	ING2	3.84091	0.640854	0.00012258	0.000393799
T_CD8-Proliferating	GTF3C5	3.83974	0.863463	0.000123167	0.000395604
T_CD8-Proliferating	NSMAF	3.83563	0.399207	0.000125243	0.000402027
T_CD8-Proliferating	TRIM25	3.83487	0.366231	0.000125632	0.000403194
T_CD8-Proliferating	ERBIN	3.83275	0.178107	0.000126718	0.000406597
T_CD8-Proliferating	MSC	3.83109	2.08502	0.000127578	0.000409137
T_CD8-Proliferating	ALAS1	3.83107	0.597592	0.000127586	0.000409137
T_CD8-Proliferating	RIOX1	3.8305	0.89472	0.000127883	0.000410004
T_CD8-Proliferating	DMWD	3.83018	0.653661	0.000128051	0.000410462
T_CD8-Proliferating	LYRM4	3.82838	0.698392	0.000128987	0.000413296
T_CD8-Proliferating	SLC39A9	3.8266	0.663588	0.000129924	0.000416213
T_CD8-Proliferating	GALNT1	3.82401	0.22018	0.000131298	0.000420529
T_CD8-Proliferating	RFXAP	3.8202	1.06778	0.000133343	0.000426994
T_CD8-Proliferating	SEC24D	3.81993	0.539832	0.000133489	0.000427374
T_CD8-Proliferating	INO80C	3.81563	0.583491	0.000135835	0.000434797
T_CD8-Proliferating	RTP5	3.81174	2.43233	0.000137994	0.000441562
T_CD8-Proliferating	PIK3C3	3.81169	0.389132	0.000138021	0.000441562
T_CD8-Proliferating	POC5	3.80841	0.677005	0.000139864	0.000447334
T_CD8-Proliferating	UBE4B	3.80578	0.382133	0.000141357	0.000452017
T_CD8-Proliferating	GSKIP	3.80563	0.849086	0.000141443	0.000452203
T_CD8-Proliferating	GDAP1	3.80473	1.7187	0.000141958	0.000453759
T_CD8-Proliferating	IL16	3.80453	0.178891	0.000142074	0.000454037
T_CD8-Proliferating	SAP30L	3.80364	0.394639	0.000142583	0.000455572
T_CD8-Proliferating	MED30	3.80359	0.745091	0.000142613	0.000455576
T_CD8-Proliferating	HSPA13	3.80186	0.57264	0.000143616	0.000458596
T_CD8-Proliferating	GPANK1	3.80112	0.654598	0.000144044	0.00045987
T_CD8-Proliferating	UFSP2	3.79957	0.596363	0.000144949	0.000462665
T_CD8-Proliferating	NCOA7	3.79781	0.182523	0.000145982	0.00046587
T_CD8-Proliferating	CHERP	3.7969	0.482275	0.000146515	0.000467476
T_CD8-Proliferating	KATNA1	3.79227	0.618356	0.000149278	0.000476005
T_CD8-Proliferating	JOSD1	3.78986	0.264232	0.000150731	0.000480348
T_CD8-Proliferating	TRAT1	3.786	0.30885	0.000153093	0.000487778
T_CD8-Proliferating	GOLGA3	3.78131	0.287867	0.000156004	0.000496626
T_CD8-Proliferating	CENPS	3.78128	3.28025	0.000156026	0.000496626
T_CD8-Proliferating	TAF5L	3.78092	0.914095	0.000156251	0.000497231
T_CD8-Proliferating	DPAGT1	3.78087	0.632026	0.000156279	0.000497231
T_CD8-Proliferating	ARMC6	3.78059	0.968506	0.00015646	0.000497618
T_CD8-Proliferating	NIPBL	3.78058	0.134655	0.000156463	0.000497618
T_CD8-Proliferating	FRYL	3.78022	0.216027	0.000156689	0.000498237
T_CD8-Proliferating	THEM6	3.78016	1.3567	0.000156726	0.000498254
T_CD8-Proliferating	TARBP2	3.77984	0.842193	0.000156929	0.000498801
T_CD8-Proliferating	ZNF710-AS1	3.7781	1.69792	0.000158028	0.000502092
T_CD8-Proliferating	PAQR4	3.7775	2.04125	0.000158409	0.000503103
T_CD8-Proliferating	MTMR12	3.77377	0.619675	0.000160802	0.000510541
T_CD8-Proliferating	FLAD1	3.77374	0.727402	0.000160816	0.000510541
T_CD8-Proliferating	NAF1	3.77222	0.902221	0.000161804	0.000513574
T_CD8-Proliferating	SNX17	3.77135	0.212936	0.000162368	0.000515263
T_CD8-Proliferating	CAD	3.77039	0.789948	0.000162991	0.000517138
T_CD8-Proliferating	FIGNL1	3.7638	1.31761	0.00016735	0.00053058
T_CD8-Proliferating	SCAF4	3.76378	0.37175	0.000167362	0.00053058
T_CD8-Proliferating	MCM3AP	3.76095	0.397109	0.000169269	0.000536521
T_CD8-Proliferating	GTF2I	3.76038	0.15827	0.000169656	0.000537638
T_CD8-Proliferating	USP33	3.75829	0.212764	0.000171079	0.000542041
T_CD8-Proliferating	SHQ1	3.75817	1.28735	0.000171158	0.000542184
T_CD8-Proliferating	PECR	3.7577	1.32166	0.000171482	0.0005431
T_CD8-Proliferating	CORO7	3.75521	0.471598	0.000173196	0.000548092
T_CD8-Proliferating	SNAP47	3.75347	0.915691	0.000174402	0.000551798
T_CD8-Proliferating	DDX58	3.75141	0.387791	0.000175844	0.00055625
T_CD8-Proliferating	TARS2	3.74984	1.07712	0.00017695	0.000559638
T_CD8-Proliferating	HIST1H2BD	3.7489	0.557728	0.000177609	0.000561611
T_CD8-Proliferating	ARFGEF1	3.74841	0.267544	0.000177959	0.000562603
T_CD8-Proliferating	HCG18	3.74785	0.3221	0.00017836	0.000563761
T_CD8-Proliferating	NARF	3.74663	0.503858	0.000179224	0.000566352
T_CD8-Proliferating	COG6	3.74537	0.731032	0.000180127	0.000569005
T_CD8-Proliferating	TMEM167A	3.74507	0.1118	0.000180346	0.000569584
T_CD8-Proliferating	PUS7	3.74383	1.68606	0.000181238	0.000572059
T_CD8-Proliferating	ZNF92	3.74175	0.433428	0.000182743	0.000576696
T_CD8-Proliferating	ADNP2	3.7416	0.743763	0.000182855	0.000576933
T_CD8-Proliferating	DNAAF2	3.74136	0.702526	0.000183029	0.000577369
T_CD8-Proliferating	HMGCR	3.74077	0.497117	0.00018346	0.000578613
T_CD8-Proliferating	CLCN3	3.74023	0.2943	0.000183851	0.000579733
T_CD8-Proliferating	CCDC32	3.74014	0.509851	0.00018392	0.000579835
T_CD8-Proliferating	WRAP53	3.73639	1.17208	0.000186678	0.000588163
T_CD8-Proliferating	SHISAL2A	3.73635	0.891679	0.00018671	0.000588163
T_CD8-Proliferating	LPCAT3	3.73627	0.473725	0.000186771	0.000588238
T_CD8-Proliferating	PFKL	3.73338	0.506702	0.000188931	0.000594922
T_CD8-Proliferating	MAD2L1BP	3.73314	0.88168	0.000189104	0.00059535
T_CD8-Proliferating	ATG4A	3.73134	0.928286	0.000190462	0.000599505
T_CD8-Proliferating	CPOX	3.73083	1.2579	0.000190852	0.000600614
T_CD8-Proliferating	IQCB1	3.72962	0.517348	0.000191768	0.000603379
T_CD8-Proliferating	PHYH	3.72838	1.0623	0.000192711	0.000606224
T_CD8-Proliferating	PACS1	3.72581	0.15159	0.000194686	0.000612318
T_CD8-Proliferating	POP1	3.72251	1.50923	0.000197251	0.000620139
T_CD8-Proliferating	FBXO22	3.72179	0.64149	0.000197819	0.000621802
T_CD8-Proliferating	MAVS	3.72132	0.235178	0.000198186	0.000622756
T_CD8-Proliferating	ISCA1	3.7213	0.499673	0.000198201	0.000622756
T_CD8-Proliferating	TIMM9	3.71952	0.57136	0.000199602	0.000627034
T_CD8-Proliferating	ST6GAL1	3.71888	0.125192	0.000200108	0.000628498
T_CD8-Proliferating	METTL15	3.71846	1.28916	0.00020044	0.000629417
T_CD8-Proliferating	GAPVD1	3.71834	0.327362	0.000200534	0.000629586
T_CD8-Proliferating	DNAJC11	3.71737	0.753122	0.000201307	0.000631889
T_CD8-Proliferating	NAA35	3.71703	0.703697	0.000201575	0.000632606
T_CD8-Proliferating	CCDC97	3.7152	0.689424	0.000203041	0.000637079
T_CD8-Proliferating	FASTKD3	3.71312	1.17036	0.000204718	0.00064209
T_CD8-Proliferating	CCNT1	3.7113	0.345975	0.000206194	0.000646591
T_CD8-Proliferating	TAF3	3.7096	0.310909	0.00020759	0.00065071
T_CD8-Proliferating	CREB3	3.70867	0.674002	0.000208351	0.000652968
T_CD8-Proliferating	SERPINB1	3.70751	0.121102	0.000209304	0.000655824
T_CD8-Proliferating	IL18R1	3.70587	0.695762	0.000210666	0.000659833
T_CD8-Proliferating	MSMO1	3.70485	0.928332	0.000211512	0.000662351
T_CD8-Proliferating	SEC24A	3.7026	0.833442	0.000213403	0.00066814
T_CD8-Proliferating	KLHDC2	3.70233	0.5527	0.000213628	0.000668712
T_CD8-Proliferating	PDHX	3.70174	0.908095	0.000214125	0.000670138
T_CD8-Proliferating	TENT4B	3.69791	0.276568	0.00021738	0.000679924
T_CD8-Proliferating	GLT8D1	3.69772	0.542709	0.000217549	0.000680316
T_CD8-Proliferating	WDR70	3.69682	0.653836	0.000218313	0.000682573
T_CD8-Proliferating	CNDP2	3.69599	0.199863	0.00021903	0.00068468
T_CD8-Proliferating	C15orf40	3.69505	0.468036	0.000219846	0.000687095
T_CD8-Proliferating	RIDA	3.69499	1.42871	0.000219892	0.000687104
T_CD8-Proliferating	RIOK2	3.68753	0.799018	0.000226438	0.000707002
T_CD8-Proliferating	MYBBP1A	3.68631	0.930862	0.000227529	0.000710267
T_CD8-Proliferating	MRPS28	3.68605	1.47709	0.00022776	0.000710851
T_CD8-Proliferating	GNB5	3.68571	0.541347	0.000228062	0.000711652
T_CD8-Proliferating	HPS1	3.68449	0.196265	0.000229159	0.000714935
T_CD8-Proliferating	ZNF830	3.68274	0.52143	0.000230744	0.000719739
T_CD8-Proliferating	ZDHHC13	3.68176	1.10318	0.000231625	0.000722344
T_CD8-Proliferating	DEXI	3.68131	0.766192	0.000232038	0.000723491
T_CD8-Proliferating	CEP290	3.67824	0.524235	0.00023485	0.000731971
T_CD8-Proliferating	CLIP1	3.6762	0.199991	0.000236731	0.000737543
T_CD8-Proliferating	GIMAP1	3.675	0.1973	0.000237848	0.00074088
T_CD8-Proliferating	IDI1	3.6749	0.28615	0.000237946	0.000741037
T_CD8-Proliferating	ARMC7	3.67314	0.910374	0.000239584	0.000745994
T_CD8-Proliferating	PYGO2	3.67308	0.235601	0.000239647	0.000746042
T_CD8-Proliferating	ATF2	3.67051	0.258994	0.000242069	0.000753435
T_CD8-Proliferating	SEC22C	3.67034	0.483131	0.000242233	0.000753797
T_CD8-Proliferating	CDIPT	3.67013	0.194912	0.000242424	0.000754244
T_CD8-Proliferating	SNX20	3.66918	0.227831	0.000243332	0.000756923
T_CD8-Proliferating	BAG4	3.66816	0.524413	0.000244304	0.000759796
T_CD8-Proliferating	PRKAR1A	3.6679	0.137411	0.000244551	0.000760415
T_CD8-Proliferating	MSL3	3.66453	0.235329	0.000247789	0.000770182
T_CD8-Proliferating	IPO11	3.66194	1.3511	0.000250314	0.00077768
T_CD8-Proliferating	SFR1	3.66035	0.988997	0.000251867	0.000782244
T_CD8-Proliferating	PHACTR2	3.6596	0.3633	0.000252606	0.000784235
T_CD8-Proliferating	KIF3A	3.65955	0.708597	0.000252658	0.000784241
T_CD8-Proliferating	SCAF8	3.65686	0.302287	0.000255325	0.000792365
T_CD8-Proliferating	AHCTF1	3.65553	0.202161	0.000256651	0.000796325
T_CD8-Proliferating	GAK	3.65367	0.294602	0.000258522	0.000801817
T_CD8-Proliferating	NKAP	3.6533	0.375337	0.000258895	0.000802816
T_CD8-Proliferating	TCTEX1D2	3.65194	2.85268	0.000260268	0.000806918
T_CD8-Proliferating	NRM	3.65084	0.525795	0.000261388	0.000810233
T_CD8-Proliferating	LCMT1	3.65018	0.743345	0.000262057	0.00081199
T_CD8-Proliferating	CNPY4	3.65006	1.02203	0.000262177	0.0008122
T_CD8-Proliferating	MRPL12	3.64926	1.93833	0.000262999	0.000814589
T_CD8-Proliferating	TMEM59	3.6491	0.169374	0.00026316	0.00081493
T_CD8-Proliferating	KLF12	3.64691	0.135767	0.000265414	0.00082175
T_CD8-Proliferating	THUMPD1	3.64684	0.146127	0.000265486	0.000821811
T_CD8-Proliferating	SLC38A2	3.64523	0.180976	0.000267158	0.000826825
T_CD8-Proliferating	YTHDC1	3.64427	0.164893	0.000268153	0.000829744
T_CD8-Proliferating	NPRL2	3.6412	0.824858	0.000271373	0.000839381
T_CD8-Proliferating	CRACR2A	3.63905	0.893456	0.000273643	0.000846236
T_CD8-Proliferating	MBD3	3.63796	1.01834	0.000274807	0.000849671
T_CD8-Proliferating	CENPP	3.63785	2.43493	0.00027492	0.000849855
T_CD8-Proliferating	ZFC3H1	3.63342	0.198503	0.000279687	0.000864255
T_CD8-Proliferating	ST8SIA4	3.63221	0.265183	0.000281009	0.000868172
T_CD8-Proliferating	TRAPPC13	3.63193	0.830113	0.000281308	0.000868755
T_CD8-Proliferating	SAFB2	3.63124	0.14814	0.000282062	0.000870917
T_CD8-Proliferating	DESI1	3.63064	0.527737	0.000282716	0.000872765
T_CD8-Proliferating	SAMHD1	3.62954	0.217846	0.000283926	0.000876331
T_CD8-Proliferating	MCTP2	3.62946	0.491638	0.000284012	0.000876425
T_CD8-Proliferating	TRAPPC8	3.62904	0.323027	0.000284475	0.000877685
T_CD8-Proliferating	SETD5	3.62749	0.210785	0.000286194	0.000882646
T_CD8-Proliferating	PDE7A	3.62167	0.154151	0.000292706	0.000902398
T_CD8-Proliferating	COG8	3.62167	0.763554	0.000292713	0.000902398
T_CD8-Proliferating	RNF6	3.62147	0.371683	0.000292937	0.000902915
T_CD8-Proliferating	PRR14	3.62059	0.36399	0.000293935	0.000905639
T_CD8-Proliferating	CNPY2	3.61848	0.521873	0.000296338	0.000912867
T_CD8-Proliferating	FGFR1OP	3.61696	0.969866	0.000298087	0.000917933
T_CD8-Proliferating	TTPAL	3.61695	0.843995	0.000298098	0.000917933
T_CD8-Proliferating	ZNF507	3.61536	0.476017	0.000299931	0.000923396
T_CD8-Proliferating	TTC16	3.60828	1.3187	0.000308239	0.00094879
T_CD8-Proliferating	MAP2K4	3.60498	0.413612	0.000312179	0.000960545
T_CD8-Proliferating	RPL32	3.60249	0.0815436	0.00031518	0.000969591
T_CD8-Proliferating	CD2AP	3.60201	0.222807	0.000315764	0.000971201
T_CD8-Proliferating	MTLN	3.60141	0.642438	0.000316494	0.000973258
T_CD8-Proliferating	TMEM87A	3.6	0.234011	0.000318219	0.000978372
T_CD8-Proliferating	GPD1L	3.5996	0.972484	0.000318708	0.000979686
T_CD8-Proliferating	ARMT1	3.59798	0.771203	0.000320704	0.00098544
T_CD8-Proliferating	TSPYL4	3.59705	0.583535	0.000321842	0.000988745
T_CD8-Proliferating	PRAF2	3.59532	0.904665	0.000323992	0.000994774
T_CD8-Proliferating	LIMK2	3.59504	0.824643	0.000324347	0.000995673
T_CD8-Proliferating	CERS6	3.59276	0.377292	0.000327195	0.00100403
T_CD8-Proliferating	SF3B1	3.59173	0.154016	0.000328487	0.0010078
T_CD8-Proliferating	SLAMF8	3.59032	1.787	0.000330266	0.00101306
T_CD8-Proliferating	RNF138	3.58907	0.272716	0.000331854	0.00101773
T_CD8-Proliferating	MPRIP	3.58013	0.140323	0.000343427	0.00105282
T_CD8-Proliferating	ZHX1	3.57884	0.386605	0.000345124	0.00105741
T_CD8-Proliferating	GOSR1	3.57843	0.353142	0.000345666	0.00105886
T_CD8-Proliferating	UNC45A	3.57704	0.722115	0.000347506	0.0010643
T_CD8-Proliferating	RXYLT1	3.57448	0.752027	0.000350927	0.00107436
T_CD8-Proliferating	QPRT	3.57338	1.55907	0.000352404	0.00107867
T_CD8-Proliferating	UAP1	3.57296	0.930437	0.000352962	0.00108017
T_CD8-Proliferating	PPRC1	3.5724	0.626617	0.000353731	0.00108232
T_CD8-Proliferating	TIMM29	3.57039	0.945844	0.000356456	0.00109024
T_CD8-Proliferating	CLDND2	3.56956	1.16936	0.000357587	0.00109348
T_CD8-Proliferating	MOB4	3.56912	0.455942	0.00035818	0.00109508
T_CD8-Proliferating	SCAF1	3.56903	0.359591	0.000358304	0.00109526
T_CD8-Proliferating	UBXN8	3.56528	0.912311	0.000363473	0.00111084
T_CD8-Proliferating	TMEM263	3.56518	0.559643	0.000363607	0.00111087
T_CD8-Proliferating	PARP16	3.56517	0.725625	0.000363622	0.00111087
T_CD8-Proliferating	IMPA1	3.56493	0.481812	0.000363957	0.00111168
T_CD8-Proliferating	PMS2	3.56409	0.623384	0.000365118	0.00111501
T_CD8-Proliferating	LRRC41	3.56339	0.626747	0.000366095	0.00111778
T_CD8-Proliferating	DDX19A	3.56155	0.409531	0.000368679	0.00112524
T_CD8-Proliferating	CREM	3.56021	0.510048	0.000370563	0.00113077
T_CD8-Proliferating	INTS8	3.55762	0.313416	0.000374223	0.00114161
T_CD8-Proliferating	TMEM170A	3.5576	0.291484	0.000374259	0.00114161
T_CD8-Proliferating	ZPR1	3.55674	0.438649	0.000375482	0.00114512
T_CD8-Proliferating	FBXO21	3.55601	0.477251	0.000376534	0.00114811
T_CD8-Proliferating	FANCA	3.55481	1.49618	0.000378257	0.00115314
T_CD8-Proliferating	SNAPC5	3.55339	0.83174	0.0003803	0.00115915
T_CD8-Proliferating	TUBGCP3	3.54765	0.394367	0.000388683	0.00118401
T_CD8-Proliferating	DEDD	3.54663	0.33863	0.000390193	0.00118839
T_CD8-Proliferating	ACBD3	3.54499	0.364213	0.000392635	0.00119537
T_CD8-Proliferating	RMC1	3.54419	0.436588	0.000393818	0.00119874
T_CD8-Proliferating	ZW10	3.54324	1.36597	0.000395241	0.00120284
T_CD8-Proliferating	INTS12	3.54058	0.728628	0.000399242	0.00121478
T_CD8-Proliferating	CCDC91	3.54032	0.27291	0.000399649	0.00121579
T_CD8-Proliferating	TONSL	3.53796	2.29409	0.000403232	0.00122622
T_CD8-Proliferating	ATP2C1	3.53762	0.348303	0.000403746	0.00122754
T_CD8-Proliferating	SH3GLB2	3.53677	0.356605	0.000405057	0.0012313
T_CD8-Proliferating	RPRD1B	3.53655	0.883117	0.000405397	0.00123209
T_CD8-Proliferating	LRWD1	3.53603	0.927422	0.000406186	0.00123426
T_CD8-Proliferating	VTI1A	3.53467	0.506493	0.000408281	0.00124015
T_CD8-Proliferating	PURA	3.53424	0.102943	0.000408949	0.00124194
T_CD8-Proliferating	COIL	3.5325	0.588778	0.000411656	0.0012499
T_CD8-Proliferating	SPSB1	3.53245	2.13426	0.000411727	0.0012499
T_CD8-Proliferating	PARL	3.53076	0.293442	0.000414375	0.0012577
T_CD8-Proliferating	F8	3.52956	1.43957	0.000416253	0.00126315
T_CD8-Proliferating	RENBP	3.5279	0.850516	0.000418868	0.0012706
T_CD8-Proliferating	FOXJ3	3.52639	0.213239	0.000421265	0.00127763
T_CD8-Proliferating	ZBED4	3.52522	0.632524	0.000423136	0.00128282
T_CD8-Proliferating	BUD13	3.52445	0.888167	0.000424358	0.00128627
T_CD8-Proliferating	RTP4	3.52354	1.41538	0.000425815	0.00129044
T_CD8-Proliferating	YIPF4	3.52308	0.185407	0.000426568	0.00129248
T_CD8-Proliferating	MAPKAP1	3.52264	0.215137	0.000427265	0.00129434
T_CD8-Proliferating	TMEM99	3.52194	1.44858	0.000428409	0.00129756
T_CD8-Proliferating	PLEKHG2	3.52031	0.658864	0.00043105	0.00130531
T_CD8-Proliferating	CEP44	3.51864	0.631026	0.000433759	0.00131327
T_CD8-Proliferating	DCAKD	3.51586	0.694762	0.000438335	0.00132687
T_CD8-Proliferating	DCAF16	3.51276	0.381191	0.000443475	0.00134166
T_CD8-Proliferating	SLC4A2	3.51267	0.249271	0.000443622	0.00134185
T_CD8-Proliferating	MIOS	3.51041	0.731179	0.000447416	0.00135307
T_CD8-Proliferating	DUSP12	3.50902	0.702509	0.00044976	0.0013599
T_CD8-Proliferating	ERP44	3.50813	0.15584	0.00045126	0.00136417
T_CD8-Proliferating	MTMR6	3.50661	0.256061	0.000453853	0.00137149
T_CD8-Proliferating	GLYR1	3.50547	0.234347	0.0004558	0.00137711
T_CD8-Proliferating	EML2	3.50233	0.55507	0.000461216	0.00139321
T_CD8-Proliferating	HIST1H2AE	3.50133	1.55547	0.000462945	0.00139817
T_CD8-Proliferating	ZNF598	3.49901	0.561555	0.000466992	0.00141012
T_CD8-Proliferating	DCP1B	3.49789	0.899022	0.000468952	0.0014155
T_CD8-Proliferating	UXS1	3.497	0.345159	0.000470529	0.00141999
T_CD8-Proliferating	RIPK1	3.49474	0.419973	0.00047453	0.00143179
T_CD8-Proliferating	APBB1	3.49319	0.700275	0.000477289	0.00143957
T_CD8-Proliferating	C12orf73	3.49286	1.42777	0.000477878	0.00144055
T_CD8-Proliferating	HMG20B	3.49286	0.3231	0.000477886	0.00144055
T_CD8-Proliferating	ZDHHC24	3.49266	0.630849	0.000478237	0.00144134
T_CD8-Proliferating	APOO	3.49209	1.3697	0.000479252	0.00144412
T_CD8-Proliferating	ECI2	3.49193	0.433319	0.000479547	0.00144474
T_CD8-Proliferating	PDK3	3.49102	0.491458	0.000481177	0.0014491
T_CD8-Proliferating	G2E3	3.48954	0.618613	0.000483853	0.0014566
T_CD8-Proliferating	NUDT16L1	3.487	0.406539	0.000488474	0.00147024
T_CD8-Proliferating	NKRF	3.48362	1.01336	0.000494674	0.00148805
T_CD8-Proliferating	PIGU	3.48355	1.424	0.000494802	0.00148815
T_CD8-Proliferating	YTHDF1	3.48314	0.23274	0.000495572	0.00149019
T_CD8-Proliferating	NUFIP1	3.48272	1.15718	0.000496354	0.00149226
T_CD8-Proliferating	PDCD11	3.48058	0.47385	0.000500321	0.0015039
T_CD8-Proliferating	OTUD7B	3.47668	1.30451	0.000507673	0.00152484
T_CD8-Proliferating	CLK3	3.47574	0.257086	0.000509447	0.00152988
T_CD8-Proliferating	KLHL12	3.47535	0.817291	0.000510183	0.0015318
T_CD8-Proliferating	SUCLA2	3.475	1.04297	0.000510851	0.00153352
T_CD8-Proliferating	ELP2	3.47452	0.349907	0.000511767	0.00153598
T_CD8-Proliferating	DPH2	3.47135	0.909528	0.000517842	0.00155392
T_CD8-Proliferating	PRUNE1	3.46575	0.623243	0.000528757	0.00158577
T_CD8-Proliferating	DOLPP1	3.46558	1.21491	0.000529093	0.00158648
T_CD8-Proliferating	FANCF	3.46343	1.07253	0.000533329	0.00159888
T_CD8-Proliferating	AKAP1	3.46271	0.683718	0.000534761	0.00160227
T_CD8-Proliferating	HSBP1	3.4605	0.197004	0.000539182	0.0016146
T_CD8-Proliferating	FAM20B	3.458	0.432947	0.000544205	0.00162933
T_CD8-Proliferating	BDH1	3.45452	1.1955	0.000551272	0.00164925
T_CD8-Proliferating	NIPSNAP2	3.45364	0.252959	0.000553073	0.00165409
T_CD8-Proliferating	CPSF7	3.45363	0.198843	0.000553099	0.00165409
T_CD8-Proliferating	PSMA8	3.4527	3.46786	0.000555001	0.00165946
T_CD8-Proliferating	SPATS2	3.44975	0.866279	0.000561112	0.00167742
T_CD8-Proliferating	PUM2	3.44932	0.148281	0.000561997	0.00167975
T_CD8-Proliferating	MOB2	3.44907	0.542895	0.000562523	0.00168101
T_CD8-Proliferating	GEMIN5	3.44853	1.13137	0.000563648	0.00168405
T_CD8-Proliferating	DHX30	3.44688	0.736313	0.000567098	0.00169404
T_CD8-Proliferating	SLC26A2	3.44602	0.51036	0.000568908	0.00169913
T_CD8-Proliferating	ZMYM5	3.44328	0.335629	0.000574696	0.00171577
T_CD8-Proliferating	NRF1	3.44303	0.695772	0.00057524	0.00171707
T_CD8-Proliferating	PMM1	3.4421	0.760842	0.000577216	0.00172265
T_CD8-Proliferating	PAFAH2	3.44055	0.559452	0.000580534	0.00173213
T_CD8-Proliferating	MTX3	3.44051	0.578744	0.000580614	0.00173213
T_CD8-Proliferating	RALGDS	3.44035	0.544034	0.000580961	0.00173285
T_CD8-Proliferating	SNRNP70	3.43473	0.149146	0.000593151	0.00176854
T_CD8-Proliferating	WDR4	3.42989	1.26576	0.000603826	0.00180003
T_CD8-Proliferating	CLIC3	3.42967	0.665726	0.000604316	0.00180116
T_CD8-Proliferating	HIBCH	3.42956	1.00566	0.00060457	0.00180157
T_CD8-Proliferating	TICRR	3.42925	5.0782	0.000605257	0.00180328
T_CD8-Proliferating	SNUPN	3.42861	0.811656	0.000606676	0.00180717
T_CD8-Proliferating	AXIN1	3.42674	0.378983	0.000610872	0.00181899
T_CD8-Proliferating	TRMT5	3.4231	1.00186	0.000619111	0.00184283
T_CD8-Proliferating	FBXO3	3.41978	0.6151	0.000626728	0.00186445
T_CD8-Proliferating	CHTF18	3.41892	1.75508	0.000628693	0.0018696
T_CD8-Proliferating	DDHD2	3.41784	0.338248	0.000631211	0.00187674
T_CD8-Proliferating	ISCA2	3.41737	0.642396	0.000632298	0.00187962
T_CD8-Proliferating	HIST2H2AC	3.41602	1.26767	0.000635431	0.00188858
T_CD8-Proliferating	PXMP4	3.41554	0.889068	0.000636561	0.00189158
T_CD8-Proliferating	NGDN	3.41316	0.42605	0.000642154	0.00190749
T_CD8-Proliferating	EDRF1	3.41173	0.548675	0.000645515	0.00191675
T_CD8-Proliferating	USP18	3.4114	0.898437	0.000646296	0.00191872
T_CD8-Proliferating	PARVB	3.40987	0.373774	0.000649933	0.00192879
T_CD8-Proliferating	OTUD5	3.40941	0.197497	0.000651044	0.00193173
T_CD8-Proliferating	AP1B1	3.40819	0.198945	0.000653943	0.00193997
T_CD8-Proliferating	UNC119B	3.40741	0.674452	0.000655814	0.00194515
T_CD8-Proliferating	UBE2B	3.40677	0.187527	0.000657366	0.00194903
T_CD8-Proliferating	GFPT1	3.40643	0.440878	0.000658186	0.0019511
T_CD8-Proliferating	PSMB8-AS1	3.4057	0.165118	0.000659943	0.00195557
T_CD8-Proliferating	PHLDA1	3.40461	1.51689	0.000662592	0.00196306
T_CD8-Proliferating	EXOC2	3.40239	0.601013	0.000668001	0.00197834
T_CD8-Proliferating	PTPRN2	3.40049	1.21889	0.000672643	0.00199096
T_CD8-Proliferating	IVNS1ABP	3.39699	0.131341	0.000681304	0.00201586
T_CD8-Proliferating	MPHOSPH8	3.39668	0.102948	0.00068208	0.00201778
T_CD8-Proliferating	TRIP4	3.39639	0.636738	0.000682818	0.00201959
T_CD8-Proliferating	INCENP	3.39337	2.09032	0.000690383	0.00204158
T_CD8-Proliferating	EHMT2	3.3933	0.260183	0.00069057	0.00204176
T_CD8-Proliferating	SEC31A	3.39212	0.135997	0.000693532	0.00205013
T_CD8-Proliferating	ZNF639	3.3893	0.346812	0.000700702	0.00207094
T_CD8-Proliferating	HMG20A	3.38836	0.652846	0.000703122	0.00207771
T_CD8-Proliferating	MHENCR	3.38617	0.454035	0.000708746	0.00209321
T_CD8-Proliferating	AC007240.1	3.38617	5.255	0.000708762	0.00209321
T_CD8-Proliferating	SUGP1	3.37774	0.664505	0.000730845	0.00215682
T_CD8-Proliferating	CCDC66	3.37578	0.241317	0.000736059	0.0021718
T_CD8-Proliferating	KLHL9	3.37539	0.37796	0.000737119	0.00217453
T_CD8-Proliferating	ZNF195	3.37509	0.544335	0.000737924	0.0021761
T_CD8-Proliferating	GPN3	3.37422	0.493888	0.000740257	0.00218237
T_CD8-Proliferating	CNIH4	3.37419	0.218628	0.000740328	0.00218237
T_CD8-Proliferating	DENND4A	3.36943	0.239875	0.000753238	0.00221878
T_CD8-Proliferating	MGAT4A	3.36595	0.072909	0.000762794	0.00224568
T_CD8-Proliferating	WDYHV1	3.36492	1.37136	0.000765654	0.00225327
T_CD8-Proliferating	FAM120AOS	3.36406	0.201194	0.000768044	0.00225988
T_CD8-Proliferating	ECSIT	3.36345	0.730935	0.000769755	0.0022645
T_CD8-Proliferating	MAPK3	3.36289	0.279491	0.000771314	0.00226866
T_CD8-Proliferating	MRPL55	3.36278	0.556285	0.000771623	0.00226873
T_CD8-Proliferating	LRRC8B	3.36258	0.770106	0.000772168	0.00226991
T_CD8-Proliferating	BNIP1	3.36131	1.45887	0.000775746	0.00228001
T_CD8-Proliferating	ABR	3.36111	0.535926	0.000776297	0.00228121
T_CD8-Proliferating	OPA3	3.35996	0.575612	0.000779538	0.00229031
T_CD8-Proliferating	MPI	3.35934	0.742529	0.000781288	0.00229502
T_CD8-Proliferating	ZFYVE28	3.35895	0.840604	0.000782379	0.0022978
T_CD8-Proliferating	SMIM13	3.35698	0.668069	0.000787981	0.0023134
T_CD8-Proliferating	MPG	3.35527	0.929191	0.000792886	0.00232737
T_CD8-Proliferating	TMEM248	3.35487	0.143399	0.000794009	0.00233024
T_CD8-Proliferating	NAXD	3.35237	0.525765	0.00080123	0.00235056
T_CD8-Proliferating	MSANTD4	3.3523	0.811635	0.000801431	0.00235072
T_CD8-Proliferating	RRAGC	3.35189	0.270537	0.000802633	0.00235381
T_CD8-Proliferating	PUS3	3.351	0.792832	0.000805207	0.00236092
T_CD8-Proliferating	ABHD12	3.35044	0.419414	0.00080682	0.00236488
T_CD8-Proliferating	GOLGA2	3.35043	0.398612	0.000806854	0.00236488
T_CD8-Proliferating	TMEM237	3.34812	2.06273	0.000813605	0.00238422
T_CD8-Proliferating	METTL2B	3.34759	0.465375	0.000815173	0.00238838
T_CD8-Proliferating	EFL1	3.34466	0.966832	0.000823826	0.00241329
T_CD8-Proliferating	COQ10B	3.34433	0.319039	0.000824805	0.00241571
T_CD8-Proliferating	NR2C2AP	3.34406	1.26202	0.000825604	0.0024176
T_CD8-Proliferating	VPS53	3.34272	0.218761	0.000829608	0.00242843
T_CD8-Proliferating	TBKBP1	3.34186	1.19884	0.000832186	0.00243553
T_CD8-Proliferating	AC104958.2	3.34131	1.86311	0.000833849	0.00243995
T_CD8-Proliferating	WBP4	3.34042	0.581936	0.000836527	0.00244731
T_CD8-Proliferating	AUTS2	3.34037	0.50906	0.000836673	0.00244731
T_CD8-Proliferating	AC068631.2	3.34021	0.623153	0.000837137	0.00244821
T_CD8-Proliferating	BAG1	3.33833	0.281161	0.000842839	0.00246398
T_CD8-Proliferating	TMEM179B	3.33753	0.279919	0.000845252	0.00247058
T_CD8-Proliferating	RPUSD1	3.33277	0.924113	0.000859864	0.00251236
T_CD8-Proliferating	MED29	3.33257	0.298472	0.000860474	0.00251369
T_CD8-Proliferating	ZNF346	3.33181	1.11968	0.000862831	0.00252011
T_CD8-Proliferating	SELENOS	3.33131	0.253478	0.000864379	0.00252416
T_CD8-Proliferating	PEX3	3.3286	1.1751	0.000872835	0.00254839
T_CD8-Proliferating	BCKDHB	3.32747	1.03351	0.000876388	0.00255829
T_CD8-Proliferating	BLZF1	3.32524	0.629282	0.000883414	0.00257833
T_CD8-Proliferating	ANXA7	3.3249	0.16348	0.000884497	0.00258102
T_CD8-Proliferating	UBL7-AS1	3.32441	1.37204	0.000886044	0.00258505
T_CD8-Proliferating	USP36	3.32266	0.344072	0.000891624	0.00260005
T_CD8-Proliferating	TTLL5	3.32265	0.863696	0.000891675	0.00260005
T_CD8-Proliferating	CEP57L1	3.32234	1.32479	0.000892646	0.0026024
T_CD8-Proliferating	BRPF1	3.32181	0.488671	0.00089437	0.00260695
T_CD8-Proliferating	ELOA	3.32022	0.330773	0.000899476	0.00262136
T_CD8-Proliferating	LIN7C	3.31958	0.384397	0.000901544	0.0026269
T_CD8-Proliferating	FCMR	3.3176	0.00543694	0.000907957	0.00264462
T_CD8-Proliferating	BCAT2	3.31725	0.942511	0.000909092	0.00264743
T_CD8-Proliferating	MTG2	3.31343	0.655089	0.000921589	0.00268284
T_CD8-Proliferating	JARID2	3.31268	0.232717	0.000924056	0.00268953
T_CD8-Proliferating	KBTBD4	3.31093	0.931329	0.000929862	0.00270594
T_CD8-Proliferating	PIGW	3.30946	1.62708	0.000934778	0.00271924
T_CD8-Proliferating	MXD3	3.30653	1.34897	0.00094459	0.00274678
T_CD8-Proliferating	MSTO1	3.30573	0.67596	0.000947304	0.00275417
T_CD8-Proliferating	ZNF480	3.30553	0.322929	0.000947973	0.00275561
T_CD8-Proliferating	USP42	3.30529	0.539257	0.000948789	0.00275748
T_CD8-Proliferating	EIF3L	3.30365	0.14092	0.000954363	0.00277266
T_CD8-Proliferating	ELOVL6	3.30152	1.14489	0.000961612	0.00279321
T_CD8-Proliferating	CLASP1	3.29955	0.394265	0.000968394	0.0028124
T_CD8-Proliferating	ASMTL	3.2982	1.20051	0.000973086	0.00282551
T_CD8-Proliferating	TTC13	3.29603	0.477753	0.000980625	0.00284636
T_CD8-Proliferating	RRP8	3.29581	0.654073	0.000981384	0.00284804
T_CD8-Proliferating	SGPL1	3.29443	0.451805	0.000986229	0.00286158
T_CD8-Proliferating	PRRC2A	3.29331	0.213558	0.000990156	0.00287245
T_CD8-Proliferating	CTBP1-DT	3.29221	0.418503	0.000994041	0.00288319
T_CD8-Proliferating	C2CD3	3.29128	0.809669	0.000997328	0.0028922
T_CD8-Proliferating	TBC1D23	3.29102	0.463296	0.000998249	0.00289434
T_CD8-Proliferating	GGNBP2	3.28924	0.130661	0.0010046	0.00291222
T_CD8-Proliferating	THOP1	3.28875	1.5769	0.00100632	0.00291669
T_CD8-Proliferating	RAPGEF6	3.28729	0.492727	0.00101156	0.00293079
T_CD8-Proliferating	PXK	3.28659	0.22748	0.00101408	0.00293755
T_CD8-Proliferating	PGGT1B	3.28582	0.334026	0.00101685	0.00294504
T_CD8-Proliferating	TATDN1	3.28013	0.588923	0.00103758	0.00300344
T_CD8-Proliferating	BISPR	3.27968	0.489298	0.00103924	0.0030077
T_CD8-Proliferating	HPS5	3.27908	0.491409	0.00104146	0.00301357
T_CD8-Proliferating	SNRK	3.27842	0.225485	0.00104389	0.00302005
T_CD8-Proliferating	COPG2	3.27719	1.03546	0.00104846	0.00303273
T_CD8-Proliferating	PRKAA1	3.27707	0.272482	0.0010489	0.00303343
T_CD8-Proliferating	STYXL1	3.27455	0.523407	0.00105829	0.00306006
T_CD8-Proliferating	WDR7	3.27381	0.623091	0.00106106	0.00306751
T_CD8-Proliferating	DGKH	3.27358	0.673913	0.00106195	0.0030695
T_CD8-Proliferating	SLC25A16	3.27226	0.68956	0.00106693	0.00308334
T_CD8-Proliferating	LINC01184	3.27217	0.546413	0.00106727	0.00308376
T_CD8-Proliferating	ZADH2	3.27056	0.285042	0.00107336	0.00310023
T_CD8-Proliferating	AREL1	3.26967	0.532594	0.00107674	0.00310885
T_CD8-Proliferating	AC118549.1	3.26921	0.395842	0.00107848	0.0031132
T_CD8-Proliferating	FAM104B	3.26916	0.961331	0.00107866	0.0031132
T_CD8-Proliferating	MTO1	3.26912	0.492201	0.00107883	0.0031132
T_CD8-Proliferating	PES1	3.26695	0.804442	0.00108714	0.00313662
T_CD8-Proliferating	MICALL1	3.26312	0.895531	0.00110192	0.00317809
T_CD8-Proliferating	DDX41	3.26279	0.315374	0.00110322	0.00318128
T_CD8-Proliferating	MARK4	3.25945	0.607884	0.0011163	0.00321841
T_CD8-Proliferating	TTC27	3.25848	0.797305	0.0011201	0.00322878
T_CD8-Proliferating	MYNN	3.25831	0.676972	0.00112077	0.00323012
T_CD8-Proliferating	MTRF1	3.25765	0.689946	0.0011234	0.00323701
T_CD8-Proliferating	HDDC3	3.25546	0.738519	0.00113209	0.00326098
T_CD8-Proliferating	ANKRD40	3.25463	0.314683	0.00113541	0.00326994
T_CD8-Proliferating	FASTKD2	3.25103	0.533439	0.00114986	0.00331095
T_CD8-Proliferating	SAYSD1	3.24819	0.719222	0.00116141	0.00334361
T_CD8-Proliferating	ATP1A3	3.24813	1.30616	0.00116166	0.00334371
T_CD8-Proliferating	TUBGCP2	3.24708	0.271219	0.00116594	0.00335544
T_CD8-Proliferating	RWDD2B	3.2441	1.00624	0.00117821	0.00339012
T_CD8-Proliferating	PCBD2	3.24352	0.974081	0.00118061	0.00339643
T_CD8-Proliferating	MEX3C	3.23817	0.216635	0.001203	0.00345957
T_CD8-Proliferating	SMIM26	3.23607	0.390452	0.00121186	0.00348444
T_CD8-Proliferating	RAD54L2	3.23552	0.447439	0.00121422	0.00349058
T_CD8-Proliferating	NUDT3	3.2352	0.137283	0.00121559	0.0034939
T_CD8-Proliferating	CCNI	3.23068	0.131478	0.00123497	0.00354894
T_CD8-Proliferating	TTC39B	3.23033	0.59097	0.00123649	0.00355267
T_CD8-Proliferating	CDKAL1	3.22993	0.574657	0.00123819	0.00355691
T_CD8-Proliferating	POLRMT	3.22888	0.645189	0.00124277	0.00356879
T_CD8-Proliferating	AC004889.1	3.22635	1.16576	0.00125379	0.00359977
T_CD8-Proliferating	KLHL42	3.22567	0.587527	0.00125676	0.00360765
T_CD8-Proliferating	RPL36A	3.22364	0.180986	0.00126573	0.00363273
T_CD8-Proliferating	DCP1A	3.22052	0.245864	0.00127957	0.00367114
T_CD8-Proliferating	TRIM41	3.21897	0.384698	0.00128654	0.0036898
T_CD8-Proliferating	ZNF330	3.21623	0.246674	0.00129886	0.00372447
T_CD8-Proliferating	CRYBG1	3.21611	0.163707	0.00129939	0.0037253
T_CD8-Proliferating	CCNQ	3.21155	0.641788	0.00132019	0.003784
T_CD8-Proliferating	RNF14	3.21152	0.464219	0.00132034	0.003784
T_CD8-Proliferating	RBM33	3.2112	0.147745	0.00132184	0.00378762
T_CD8-Proliferating	ZSCAN29	3.2081	0.596582	0.00133613	0.00382787
T_CD8-Proliferating	ERCC6L2	3.20747	0.55449	0.00133907	0.00383562
T_CD8-Proliferating	NF1	3.20726	0.44298	0.00134007	0.00383778
T_CD8-Proliferating	MFGE8	3.20574	1.15434	0.00134717	0.00385743
T_CD8-Proliferating	ZNF726	3.20353	2.1382	0.00135755	0.00388644
T_CD8-Proliferating	CEP104	3.20221	0.26472	0.00136378	0.00390358
T_CD8-Proliferating	SRFBP1	3.20195	0.607113	0.00136499	0.00390573
T_CD8-Proliferating	PLCXD1	3.20195	0.813209	0.00136503	0.00390573
T_CD8-Proliferating	DDX60	3.20109	0.292486	0.00136908	0.00391664
T_CD8-Proliferating	KANSL3	3.20099	0.395066	0.00136956	0.00391729
T_CD8-Proliferating	MFN2	3.19626	0.247289	0.0013922	0.00398133
T_CD8-Proliferating	NKTR	3.19505	0.0907727	0.00139809	0.00399745
T_CD8-Proliferating	SCFD2	3.19459	1.19524	0.00140032	0.00400311
T_CD8-Proliferating	SFMBT2	3.19444	0.642205	0.00140105	0.00400382
T_CD8-Proliferating	ZNF672	3.19443	0.776506	0.00140107	0.00400382
T_CD8-Proliferating	GBA	3.19393	0.440454	0.0014035	0.00401005
T_CD8-Proliferating	MED12	3.19387	0.418496	0.0014038	0.00401016
T_CD8-Proliferating	IP6K1	3.19335	0.550907	0.00140632	0.00401665
T_CD8-Proliferating	ZBTB11	3.19254	0.262227	0.00141028	0.00402651
T_CD8-Proliferating	RASSF5	3.19087	0.13972	0.00141845	0.0040491
T_CD8-Proliferating	PPP1R2	3.18943	0.0803737	0.00142554	0.00406861
T_CD8-Proliferating	GTF3C2	3.18734	0.304752	0.00143588	0.00409741
T_CD8-Proliferating	SRR	3.18692	1.98332	0.00143797	0.00410262
T_CD8-Proliferating	WDR6	3.18557	0.12161	0.00144467	0.00412018
T_CD8-Proliferating	CYBC1	3.18553	0.153094	0.0014449	0.00412018
T_CD8-Proliferating	HERC4	3.18535	0.295466	0.00144579	0.00412152
T_CD8-Proliferating	FAM210A	3.18533	0.852327	0.00144589	0.00412152
T_CD8-Proliferating	RARS2	3.18481	0.402243	0.0014485	0.00412821
T_CD8-Proliferating	LY9	3.18156	0.267322	0.00146483	0.00417249
T_CD8-Proliferating	TMEM19	3.17922	0.377899	0.00147671	0.00420558
T_CD8-Proliferating	GTF2E1	3.17739	0.817944	0.00148607	0.00423149
T_CD8-Proliferating	PPP1R11	3.17706	0.176541	0.00148777	0.00423556
T_CD8-Proliferating	C2orf74	3.17663	0.805944	0.00148999	0.00424112
T_CD8-Proliferating	EIF1AY	3.1736	0.700827	0.0015056	0.00428479
T_CD8-Proliferating	TUBGCP5	3.17265	0.987492	0.00151055	0.0042981
T_CD8-Proliferating	NR2C2	3.16919	0.286999	0.00152864	0.00434804
T_CD8-Proliferating	DYM	3.16904	0.213361	0.00152944	0.00434952
T_CD8-Proliferating	AC010969.2	3.16842	1.32259	0.00153268	0.00435796
T_CD8-Proliferating	DGCR8	3.16523	0.649244	0.00154958	0.00440365
T_CD8-Proliferating	Z82206.1	3.16487	1.07835	0.00155154	0.00440844
T_CD8-Proliferating	SESN2	3.16272	1.12383	0.00156304	0.0044403
T_CD8-Proliferating	TMEM11	3.16243	0.603619	0.0015646	0.00444394
T_CD8-Proliferating	GEMIN8	3.16101	1.54864	0.00157224	0.00446485
T_CD8-Proliferating	POP5	3.16037	0.479023	0.0015757	0.00447388
T_CD8-Proliferating	FTO	3.16009	0.389489	0.0015772	0.00447732
T_CD8-Proliferating	MCEE	3.15946	0.719134	0.00158064	0.0044863
T_CD8-Proliferating	HAPLN3	3.15824	0.633318	0.00158724	0.00450342
T_CD8-Proliferating	TMEM101	3.15804	0.671772	0.00158831	0.00450566
T_CD8-Proliferating	DTNBP1	3.15747	0.500753	0.00159146	0.00451377
T_CD8-Proliferating	TCAIM	3.15735	0.606401	0.00159209	0.00451476
T_CD8-Proliferating	TMEM173	3.15442	0.151177	0.00160817	0.00455953
T_CD8-Proliferating	RRP9	3.15412	1.09921	0.0016098	0.00456336
T_CD8-Proliferating	TXNL4B	3.15335	0.770441	0.00161407	0.00457465
T_CD8-Proliferating	PAM	3.15241	0.730632	0.00161928	0.00458777
T_CD8-Proliferating	AC026401.3	3.15148	0.955533	0.00162448	0.00460168
T_CD8-Proliferating	SH3GL1	3.15142	0.3099	0.00162478	0.0046017
T_CD8-Proliferating	FOXN3	3.15092	0.136939	0.0016276	0.00460887
T_CD8-Proliferating	UBAP1	3.15074	0.31651	0.00162859	0.00461087
T_CD8-Proliferating	SUPT6H	3.15054	0.278296	0.00162968	0.00461311
T_CD8-Proliferating	SMN1	3.1491	1.40604	0.00163776	0.00463425
T_CD8-Proliferating	DBR1	3.14905	0.682648	0.00163802	0.00463425
T_CD8-Proliferating	SRRD	3.14539	1.11686	0.00165864	0.00469092
T_CD8-Proliferating	NBAS	3.14515	0.653501	0.00166	0.00469393
T_CD8-Proliferating	ARID3B	3.14458	0.573264	0.00166324	0.00470225
T_CD8-Proliferating	SGF29	3.14248	0.568967	0.00167523	0.00473531
T_CD8-Proliferating	RHEB	3.14235	0.324133	0.00167598	0.00473659
T_CD8-Proliferating	CCDC138	3.13971	1.81915	0.00169117	0.00477867
T_CD8-Proliferating	TSHZ1	3.13848	0.237548	0.00169825	0.0047978
T_CD8-Proliferating	MDN1	3.137	0.1382	0.00170685	0.0048204
T_CD8-Proliferating	BRD8	3.12923	0.287712	0.00175264	0.00494796
T_CD8-Proliferating	WDR89	3.1272	0.389392	0.00176477	0.00498131
T_CD8-Proliferating	RICTOR	3.12566	0.194739	0.00177408	0.00500484
T_CD8-Proliferating	KDELR1	3.12564	0.110798	0.00177421	0.00500484
T_CD8-Proliferating	RNF220	3.12561	0.169794	0.00177437	0.00500484
T_CD8-Proliferating	CEP76	3.12494	1.38948	0.00177843	0.00501541
T_CD8-Proliferating	PALB2	3.12372	0.943182	0.00178582	0.00503536
T_CD8-Proliferating	DDIAS	3.1228	1.37161	0.00179137	0.00505012
T_CD8-Proliferating	ARID1B	3.12092	0.136004	0.00180287	0.00508164
T_CD8-Proliferating	NELFA	3.12086	0.520013	0.00180322	0.0050817
T_CD8-Proliferating	DAP	3.11981	0.207257	0.00180965	0.00509892
T_CD8-Proliferating	DNAJC30	3.1195	0.791176	0.00181156	0.00510339
T_CD8-Proliferating	MECR	3.11771	1.24657	0.0018226	0.0051336
T_CD8-Proliferating	NFS1	3.11731	0.765578	0.00182508	0.00513966
T_CD8-Proliferating	SLA	3.11701	0.112607	0.00182696	0.00514405
T_CD8-Proliferating	TRAPPC10	3.11623	0.341663	0.0018318	0.00515676
T_CD8-Proliferating	2008-09-01	3.11295	1.16632	0.00185225	0.00521156
T_CD8-Proliferating	MOAP1	3.11216	0.306914	0.00185723	0.00522465
T_CD8-Proliferating	MED18	3.11183	1.071	0.00185932	0.0052296
T_CD8-Proliferating	ENO2	3.11114	0.569406	0.00186366	0.00524089
T_CD8-Proliferating	MRPS25	3.1106	0.247813	0.00186705	0.00524948
T_CD8-Proliferating	KIAA0040	3.10879	0.177868	0.00187857	0.00528095
T_CD8-Proliferating	ARAF	3.10638	0.173225	0.00189395	0.0053223
T_CD8-Proliferating	POLR3E	3.10573	0.580191	0.00189808	0.00533202
T_CD8-Proliferating	SPTLC1	3.10549	0.224811	0.00189962	0.00533539
T_CD8-Proliferating	CDK9	3.10416	0.309355	0.00190821	0.00535762
T_CD8-Proliferating	THADA	3.1041	0.653765	0.00190857	0.0053577
T_CD8-Proliferating	ABHD14A	3.10352	0.53028	0.00191231	0.0053663
T_CD8-Proliferating	YJU2	3.10173	0.622844	0.0019239	0.00539787
T_CD8-Proliferating	PRPF39	3.10109	0.253723	0.00192811	0.00540871
T_CD8-Proliferating	OTUD6B	3.10075	0.859431	0.00193033	0.00541398
T_CD8-Proliferating	SHC1	3.10003	0.32888	0.00193499	0.0054261
T_CD8-Proliferating	RBBP9	3.09821	0.785795	0.00194695	0.00545674
T_CD8-Proliferating	FAM207A	3.0969	1.62649	0.00195555	0.00547989
T_CD8-Proliferating	ATF6	3.0966	0.160541	0.00195757	0.00548457
T_CD8-Proliferating	TOR1AIP2	3.09515	0.159888	0.00196713	0.00551039
T_CD8-Proliferating	RASSF7	3.0932	0.478785	0.00198009	0.00554571
T_CD8-Proliferating	TIMM22	3.09259	0.744802	0.00198417	0.00555618
T_CD8-Proliferating	VARS	3.09249	0.788628	0.00198485	0.00555709
T_CD8-Proliferating	LRRC20	3.09059	2.70506	0.00199757	0.00559171
T_CD8-Proliferating	LRRC57	3.09046	0.618686	0.00199846	0.00559323
T_CD8-Proliferating	ZDHHC16	3.08918	0.975619	0.00200711	0.00561546
T_CD8-Proliferating	RNF145	3.08887	0.217927	0.00200922	0.00562038
T_CD8-Proliferating	GSTCD	3.08871	1.55501	0.0020103	0.00562239
T_CD8-Proliferating	NOM1	3.08783	0.514899	0.00201624	0.00563802
T_CD8-Proliferating	2007-03-01	3.08742	0.146369	0.00201902	0.00564479
T_CD8-Proliferating	BRD9	3.08643	0.515708	0.00202573	0.00566255
T_CD8-Proliferating	ZYX	3.08635	0.141062	0.00202629	0.00566313
T_CD8-Proliferating	DUSP2	3.08532	0.30176	0.00203333	0.0056818
T_CD8-Proliferating	PCGF1	3.08433	0.402929	0.0020401	0.00569871
T_CD8-Proliferating	CHMP5	3.0818	0.164666	0.00205752	0.00574435
T_CD8-Proliferating	TSC22D4	3.07766	0.137826	0.00208636	0.00582383
T_CD8-Proliferating	DNASE2	3.07619	0.262231	0.00209667	0.00585091
T_CD8-Proliferating	ZC3HC1	3.07602	1.267	0.00209785	0.00585282
T_CD8-Proliferating	GIPC1	3.07382	0.795691	0.00211338	0.00589408
T_CD8-Proliferating	ADSL	3.07327	1.62773	0.00211726	0.00590388
T_CD8-Proliferating	FAM13B	3.07272	0.207476	0.0021212	0.00591383
T_CD8-Proliferating	SAMD10	3.07216	0.799518	0.00212519	0.00592389
T_CD8-Proliferating	FEM1B	3.07137	0.158977	0.00213081	0.00593852
T_CD8-Proliferating	WDR92	3.07	1.08925	0.00214059	0.00596474
T_CD8-Proliferating	TRADD	3.06947	0.207597	0.00214439	0.00597322
T_CD8-Proliferating	CEP83	3.06831	1.04563	0.00215272	0.00599433
T_CD8-Proliferating	AHI1	3.06795	1.16993	0.00215535	0.00600059
T_CD8-Proliferating	OAT	3.0676	0.320454	0.00215788	0.00600659
T_CD8-Proliferating	TUT7	3.0664	0.13327	0.00216653	0.00602962
T_CD8-Proliferating	XAB2	3.06558	0.700966	0.00217246	0.00604505
T_CD8-Proliferating	ANKRD27	3.06463	0.621372	0.00217941	0.00606227
T_CD8-Proliferating	C11orf54	3.06377	0.699046	0.00218569	0.00607776
T_CD8-Proliferating	HUS1	3.06376	0.371207	0.00218574	0.00607776
T_CD8-Proliferating	SHARPIN	3.06285	0.243449	0.00219239	0.00609519
T_CD8-Proliferating	ZNF689	3.06257	0.576623	0.00219444	0.00609981
T_CD8-Proliferating	CCL28	3.06173	0.956896	0.00220061	0.00611587
T_CD8-Proliferating	ACP5	3.06043	0.583901	0.00221018	0.00614034
T_CD8-Proliferating	CCZ1	3.05925	0.447801	0.00221895	0.00616362
T_CD8-Proliferating	ATG4B	3.05877	0.210823	0.00222245	0.00617226
T_CD8-Proliferating	TBC1D20	3.05849	0.305858	0.00222455	0.00617702
T_CD8-Proliferating	ZNF384	3.0581	0.307853	0.00222746	0.006184
T_CD8-Proliferating	ASB1	3.05662	0.617381	0.00223848	0.00621245
T_CD8-Proliferating	CXorf38	3.05413	0.214596	0.00225718	0.00626324
T_CD8-Proliferating	GPD2	3.05392	0.458738	0.00225872	0.00626641
T_CD8-Proliferating	PTGER2	3.05238	0.1647	0.00227032	0.0062975
T_CD8-Proliferating	AC084033.3	3.0513	1.50641	0.00227849	0.00631907
T_CD8-Proliferating	EP400	3.05096	0.174496	0.00228112	0.00632524
T_CD8-Proliferating	NSUN6	3.05007	0.687779	0.00228785	0.0063428
T_CD8-Proliferating	COASY	3.04955	0.412239	0.00229184	0.00635275
T_CD8-Proliferating	PRPF3	3.04745	0.109633	0.00230789	0.00639613
T_CD8-Proliferating	SLC5A6	3.04429	0.89122	0.00233231	0.00646154
T_CD8-Proliferating	SUPT7L	3.04401	0.347907	0.00233448	0.00646644
T_CD8-Proliferating	EPC1	3.0435	0.119258	0.00233842	0.00647621
T_CD8-Proliferating	RAD9A	3.04188	0.530537	0.00235107	0.00650785
T_CD8-Proliferating	VGLL4	3.04105	0.318915	0.00235754	0.00652463
T_CD8-Proliferating	ARNTL	3.04013	0.463073	0.00236473	0.00654337
T_CD8-Proliferating	REXO4	3.03821	0.548986	0.00237987	0.00658414
T_CD8-Proliferating	RAD54L	3.03595	4.81916	0.00239783	0.00663265
T_CD8-Proliferating	BLOC1S2	3.03476	0.143226	0.00240731	0.00665655
T_CD8-Proliferating	STX18	3.03311	0.561064	0.00242047	0.00669179
T_CD8-Proliferating	KDM3A	3.03247	0.237055	0.00242557	0.00670473
T_CD8-Proliferating	AKAP9	3.03086	0.0844107	0.00243862	0.00673961
T_CD8-Proliferating	DBNL	3.03037	0.132985	0.00244258	0.00674938
T_CD8-Proliferating	ITPK1	3.02813	0.295188	0.00246068	0.00679705
T_CD8-Proliferating	PHRF1	3.02723	0.723793	0.00246809	0.00681515
T_CD8-Proliferating	GLTP	3.02679	0.138692	0.00247167	0.00682384
T_CD8-Proliferating	MED21	3.02667	0.931647	0.00247265	0.00682535
T_CD8-Proliferating	ADPRHL2	3.02658	0.584296	0.0024734	0.00682624
T_CD8-Proliferating	FRA10AC1	3.02553	0.359525	0.00248194	0.00684861
T_CD8-Proliferating	PNKP	3.0253	0.46448	0.00248385	0.00685152
T_CD8-Proliferating	SGPP1	3.02461	0.494826	0.0024895	0.0068659
T_CD8-Proliferating	WDCP	3.02414	1.21121	0.00249343	0.00687555
T_CD8-Proliferating	PPM1B	3.01982	0.343275	0.00252923	0.00697304
T_CD8-Proliferating	SYS1	3.01919	0.296018	0.00253447	0.00698629
T_CD8-Proliferating	HDAC8	3.01719	0.91647	0.00255131	0.0070315
T_CD8-Proliferating	MGMT	3.01545	0.858421	0.00256596	0.00707062
T_CD8-Proliferating	ANKDD1A	3.01533	1.72817	0.00256698	0.00707221
T_CD8-Proliferating	SRSF6	3.01418	0.124146	0.00257673	0.00709663
T_CD8-Proliferating	MTX2	3.01303	0.906577	0.00258657	0.0071224
T_CD8-Proliferating	C11orf68	3.01296	0.279428	0.00258716	0.0071224
T_CD8-Proliferating	SMPD1	3.0129	0.534914	0.00258761	0.0071224
T_CD8-Proliferating	SNHG15	3.01287	0.503906	0.00258789	0.0071224
T_CD8-Proliferating	ASB6	3.01132	0.677487	0.00260111	0.00715756
T_CD8-Proliferating	CSPP1	3.01066	0.445493	0.00260678	0.00717193
T_CD8-Proliferating	CGAS	3.01054	0.415167	0.00260786	0.00717365
T_CD8-Proliferating	ANKLE2	3.01019	0.0704714	0.00261083	0.00718057
T_CD8-Proliferating	TCF25	3.00871	0.1291	0.00262357	0.00721395
T_CD8-Proliferating	SEC16A	3.00868	0.19053	0.00262387	0.00721395
T_CD8-Proliferating	RAP2B	3.00785	0.0969519	0.00263101	0.00723231
T_CD8-Proliferating	COMMD7	3.00612	0.370627	0.002646	0.00727102
T_CD8-Proliferating	ATG2A	3.00592	0.83954	0.00264776	0.00727332
T_CD8-Proliferating	RPS10	3.00565	0.126486	0.00265016	0.00727865
T_CD8-Proliferating	POLD1	3.00391	1.90565	0.0026653	0.00731897
T_CD8-Proliferating	RASA1	3.00308	0.281502	0.00267265	0.00733788
T_CD8-Proliferating	IKBIP	3.00104	0.258772	0.00269063	0.0073847
T_CD8-Proliferating	TMEM201	3.00011	1.72216	0.00269879	0.00740582
T_CD8-Proliferating	ELMOD2	2.99989	0.761522	0.00270078	0.00741001
T_CD8-Proliferating	TOR2A	2.99571	0.196915	0.00273808	0.00751104
T_CD8-Proliferating	PCYT2	2.9946	1.2037	0.00274804	0.00753707
T_CD8-Proliferating	TAOK2	2.99283	0.451998	0.00276404	0.00757834
T_CD8-Proliferating	MKLN1	2.99241	0.187133	0.00276781	0.00758735
T_CD8-Proliferating	EDEM1	2.99081	0.093523	0.0027824	0.00762603
T_CD8-Proliferating	WRN	2.99012	1.02952	0.00278868	0.00764193
T_CD8-Proliferating	TMTC4	2.98894	0.93793	0.00279951	0.00767028
T_CD8-Proliferating	RMDN3	2.9883	0.37351	0.00280532	0.00768488
T_CD8-Proliferating	MAGEH1	2.98715	0.583862	0.00281595	0.00771133
T_CD8-Proliferating	CRLS1	2.98624	0.277936	0.00282431	0.00773289
T_CD8-Proliferating	BORCS5	2.98594	0.939347	0.00282711	0.00773923
T_CD8-Proliferating	INTS11	2.9858	0.700636	0.00282838	0.00774136
T_CD8-Proliferating	CNNM3	2.98563	0.440578	0.00282995	0.00774432
T_CD8-Proliferating	YIPF1	2.98543	0.435395	0.00283179	0.00774689
T_CD8-Proliferating	AC073111.5	2.98542	0.338253	0.00283186	0.00774689
T_CD8-Proliferating	MRI1	2.98411	0.245566	0.00284401	0.00777878
T_CD8-Proliferating	ARID5B	2.98028	0.192156	0.00287987	0.00787415
T_CD8-Proliferating	LARS	2.9794	0.0923777	0.00288813	0.00789538
T_CD8-Proliferating	JRK	2.97808	1.06547	0.00290056	0.00792801
T_CD8-Proliferating	CEP135	2.97588	0.206625	0.00292152	0.00798392
T_CD8-Proliferating	ZNF138	2.9752	0.740857	0.00292798	0.00800019
T_CD8-Proliferating	FOXO1	2.97391	0.163927	0.00294029	0.00803245
T_CD8-Proliferating	FAM91A1	2.97262	0.215994	0.00295269	0.00806355
T_CD8-Proliferating	INO80D	2.9657	0.190868	0.00301991	0.00824287
T_CD8-Proliferating	BCL7C	2.96393	0.402201	0.00303733	0.00828898
T_CD8-Proliferating	RPS27A	2.96323	0.0747042	0.00304426	0.00830647
T_CD8-Proliferating	AUP1	2.96198	0.128003	0.0030567	0.00833899
T_CD8-Proliferating	FEM1A	2.9618	0.356554	0.00305846	0.00834235
T_CD8-Proliferating	ZNF706	2.96052	0.19052	0.00307122	0.00837572
T_CD8-Proliferating	C19orf54	2.95871	0.74963	0.00308929	0.00842236
T_CD8-Proliferating	NQO1	2.9587	1.98871	0.00308938	0.00842236
T_CD8-Proliferating	ATP5S	2.95756	0.347002	0.00310085	0.00845217
T_CD8-Proliferating	ACOT9	2.95686	0.467663	0.0031079	0.00846992
T_CD8-Proliferating	PRC1	2.95487	2.86242	0.00312802	0.00852331
T_CD8-Proliferating	USF3	2.95347	0.27236	0.0031422	0.00855902
T_CD8-Proliferating	RINT1	2.95201	1.02851	0.00315712	0.00859818
T_CD8-Proliferating	SMAD4	2.95031	0.279356	0.0031746	0.00864281
T_CD8-Proliferating	AC087721.2	2.95023	0.830664	0.00317537	0.00864343
T_CD8-Proliferating	TMEM250	2.94953	0.622202	0.00318253	0.00866144
T_CD8-Proliferating	SEPSECS-AS1	2.94908	0.963761	0.00318722	0.00867271
T_CD8-Proliferating	OTOF	2.94871	1.39643	0.00319103	0.00868009
T_CD8-Proliferating	SPIDR	2.94677	0.37186	0.00321109	0.00873168
T_CD8-Proliferating	TMED4	2.94391	0.108403	0.00324098	0.00881146
T_CD8-Proliferating	URB1	2.94104	0.85599	0.00327116	0.00889046
T_CD8-Proliferating	NIPA1	2.93923	0.599347	0.00329032	0.00893946
T_CD8-Proliferating	BTN3A1	2.93772	0.0999208	0.00330638	0.00898157
T_CD8-Proliferating	L2HGDH	2.93576	1.69555	0.00332727	0.00903677
T_CD8-Proliferating	DYRK4	2.93409	0.864423	0.00334531	0.00908421
T_CD8-Proliferating	HEXIM1	2.93273	0.136262	0.00335991	0.0091223
T_CD8-Proliferating	SLC39A6	2.93181	0.324543	0.00336993	0.00914637
T_CD8-Proliferating	HIST1H3H	2.93081	1.61302	0.0033808	0.00917274
T_CD8-Proliferating	ZNF622	2.9294	0.412941	0.00339622	0.00921143
T_CD8-Proliferating	BORCS6	2.92888	0.762032	0.00340183	0.00922509
T_CD8-Proliferating	PITPNA	2.92546	0.222638	0.00343946	0.00932554
T_CD8-Proliferating	PTS	2.92531	0.674747	0.00344108	0.00932832
T_CD8-Proliferating	C19orf66	2.92413	0.104918	0.00345418	0.00936064
T_CD8-Proliferating	ABCC1	2.92305	0.365706	0.00346623	0.00939009
T_CD8-Proliferating	DUS1L	2.9218	0.232221	0.00348011	0.0094261
T_CD8-Proliferating	DHX16	2.91939	0.408781	0.00350715	0.0094961
T_CD8-Proliferating	NAA25	2.91881	0.539213	0.00351373	0.00951227
T_CD8-Proliferating	MAPK14	2.91733	0.085857	0.00353039	0.00955577
T_CD8-Proliferating	CTDP1	2.9172	0.520554	0.00353189	0.0095582
T_CD8-Proliferating	ACACA	2.91685	0.998213	0.00353583	0.00956721
T_CD8-Proliferating	MSL2	2.91589	0.150925	0.00354671	0.00959339
T_CD8-Proliferating	PGM2L1	2.91416	0.714355	0.00356649	0.00964526
T_CD8-Proliferating	ZNF226	2.91215	0.539778	0.0035895	0.00970584
T_CD8-Proliferating	TMEM43	2.91145	0.133899	0.00359761	0.00972609
T_CD8-Proliferating	EBAG9	2.91005	0.214809	0.00361367	0.00976785
T_CD8-Proliferating	DNAJA3	2.90861	0.505655	0.00363043	0.00981148
T_CD8-Proliferating	TNRC6A	2.908	0.146227	0.00363752	0.00982898
T_CD8-Proliferating	TGFBR1	2.90702	0.301753	0.00364891	0.00985808
T_CD8-Proliferating	NDUFAF5	2.90616	1.06507	0.00365891	0.0098834
T_CD8-Proliferating	MKRN2	2.90491	0.550786	0.00367353	0.00992122
T_CD8-Proliferating	YPEL1	2.90409	0.403884	0.00368321	0.00994567
T_CD8-Proliferating	TGFBRAP1	2.90019	0.232738	0.00372932	0.0100668
T_CD8-Proliferating	ZMYND8	2.89619	0.239442	0.00377724	0.0101944
T_CD8-Proliferating	POLR3H	2.8942	0.589328	0.00380121	0.0102573
T_CD8-Proliferating	WDR83	2.89209	1.2035	0.00382687	0.0103248
T_CD8-Proliferating	YTHDC2	2.89126	0.245347	0.003837	0.0103504
T_CD8-Proliferating	PDP2	2.89061	1.0694	0.0038449	0.0103699
T_CD8-Proliferating	FAM3C	2.8899	0.241821	0.00385364	0.0103917
T_CD8-Proliferating	RNF123	2.88926	0.571487	0.0038615	0.0104112
T_CD8-Proliferating	SLC25A1	2.88829	0.366509	0.00387339	0.0104415
T_CD8-Proliferating	INTS1	2.8848	0.386618	0.00391659	0.0105561
T_CD8-Proliferating	SNHG4	2.88472	2.16654	0.00391756	0.0105569
T_CD8-Proliferating	RABGGTA	2.88417	0.275227	0.00392449	0.0105702
T_CD8-Proliferating	ZCCHC7	2.88369	0.132788	0.00393043	0.0105808
T_CD8-Proliferating	ANKRD44	2.88278	0.0955774	0.00394179	0.0106096
T_CD8-Proliferating	CASC4	2.87899	0.151105	0.00398949	0.0107344
T_CD8-Proliferating	VEZT	2.87811	0.325885	0.00400065	0.0107626
T_CD8-Proliferating	UBL3	2.87522	0.147302	0.00403752	0.0108563
T_CD8-Proliferating	GNPDA2	2.87476	0.826603	0.00404337	0.0108702
T_CD8-Proliferating	SC5D	2.87287	0.459078	0.0040676	0.0109334
T_CD8-Proliferating	ZEB1	2.87276	0.493474	0.00406899	0.0109353
T_CD8-Proliferating	TALDO1	2.87125	0.029817	0.00408846	0.0109802
T_CD8-Proliferating	ADO	2.87091	0.312835	0.00409295	0.0109904
T_CD8-Proliferating	KDM6A	2.86977	0.233771	0.00410767	0.0110281
T_CD8-Proliferating	NPEPPS	2.86811	0.130315	0.00412927	0.0110842
T_CD8-Proliferating	UBE2F	2.86753	0.24653	0.00413693	0.0111029
T_CD8-Proliferating	QDPR	2.86709	0.502066	0.00414262	0.0111144
T_CD8-Proliferating	PRKAR1B	2.86688	1.29452	0.00414542	0.01112
T_CD8-Proliferating	ULK3	2.86557	0.282497	0.00416253	0.0111622
T_CD8-Proliferating	UBE2E3	2.86501	0.274645	0.00416995	0.0111802
T_CD8-Proliferating	NHLRC2	2.86448	0.368806	0.00417691	0.0111969
T_CD8-Proliferating	CCDC15	2.86433	1.82206	0.00417889	0.0111985
T_CD8-Proliferating	AUH	2.86403	0.964101	0.00418284	0.0112072
T_CD8-Proliferating	BST2	2.86357	0.071551	0.00418902	0.0112218
T_CD8-Proliferating	MCFD2	2.86284	0.36047	0.00419857	0.0112455
T_CD8-Proliferating	SLC30A5	2.86243	0.531725	0.00420402	0.0112582
T_CD8-Proliferating	PSPH	2.86199	1.55642	0.00420987	0.011272
T_CD8-Proliferating	RRBP1	2.8611	0.143422	0.00422171	0.0113018
T_CD8-Proliferating	WDFY1	2.86083	0.151078	0.00422533	0.0113096
T_CD8-Proliferating	KIZ	2.86069	0.542923	0.00422725	0.0113128
T_CD8-Proliferating	SENP2	2.86048	0.391458	0.00422998	0.0113182
T_CD8-Proliferating	ZNF791	2.85959	0.260471	0.00424195	0.0113464
T_CD8-Proliferating	NCDN	2.85805	0.66416	0.0042625	0.0113994
T_CD8-Proliferating	PDCD2L	2.85462	1.11061	0.00430884	0.0115214
T_CD8-Proliferating	ANKRD49	2.85189	0.299473	0.00434604	0.0116189
T_CD8-Proliferating	FARS2	2.84765	0.968402	0.00440433	0.0117692
T_CD8-Proliferating	PRKAR2A	2.84747	0.210205	0.00440685	0.0117736
T_CD8-Proliferating	PLEKHA3	2.84445	0.233681	0.00444883	0.0118838
T_CD8-Proliferating	TBCE	2.84138	0.82009	0.00449184	0.0119966
T_CD8-Proliferating	TRAK2	2.83985	0.202664	0.00451341	0.0120482
T_CD8-Proliferating	FBXO28	2.83823	0.377525	0.00453646	0.0121076
T_CD8-Proliferating	TRMT13	2.83711	0.400335	0.00455235	0.0121453
T_CD8-Proliferating	ATG3	2.83672	0.106688	0.00455801	0.012157
T_CD8-Proliferating	INTS10	2.83472	0.247907	0.00458655	0.0122311
T_CD8-Proliferating	SMG1	2.83433	0.086185	0.00459221	0.0122441
T_CD8-Proliferating	PAK2	2.83403	0.126994	0.00459653	0.0122536
T_CD8-Proliferating	CLUH	2.83186	0.847747	0.00462779	0.0123348
T_CD8-Proliferating	VARS2	2.83145	1.15979	0.00463376	0.0123463
T_CD8-Proliferating	LINS1	2.8314	0.101951	0.00463441	0.0123463
T_CD8-Proliferating	GAMT	2.83006	1.82189	0.00465395	0.0123962
T_CD8-Proliferating	SLC25A29	2.82778	1.105	0.00468726	0.0124829
T_CD8-Proliferating	PDSS1	2.82314	1.22803	0.00475566	0.0126608
T_CD8-Proliferating	CCDC115	2.8216	0.345194	0.00477847	0.0127172
T_CD8-Proliferating	SCRN3	2.82152	0.804069	0.00477961	0.0127181
T_CD8-Proliferating	KAT6A	2.81799	0.0658558	0.00483254	0.0128557
T_CD8-Proliferating	UTP15	2.81796	0.92635	0.00483292	0.0128557
T_CD8-Proliferating	BET1	2.81686	0.481554	0.00484952	0.0128977
T_CD8-Proliferating	SURF2	2.81669	0.589835	0.00485213	0.0129025
T_CD8-Proliferating	UTP6	2.81644	0.149554	0.00485585	0.0129102
T_CD8-Proliferating	DMAP1	2.81632	0.524524	0.00485777	0.0129131
T_CD8-Proliferating	TEFM	2.81593	0.8481	0.00486358	0.0129264
T_CD8-Proliferating	CWC25	2.81588	0.140886	0.00486442	0.0129265
T_CD8-Proliferating	AC008124.1	2.8137	0.293834	0.00489747	0.0130121
T_CD8-Proliferating	NIPSNAP3A	2.81178	0.481258	0.00492677	0.0130856
T_CD8-Proliferating	USP30-AS1	2.81042	1.31628	0.00494766	0.0131367
T_CD8-Proliferating	ARMCX6	2.80884	0.364791	0.00497197	0.013199
T_CD8-Proliferating	KATNB1	2.80872	0.761449	0.00497386	0.0132018
T_CD8-Proliferating	FAHD2A	2.80776	0.69675	0.00498866	0.0132389
T_CD8-Proliferating	TRMT2B	2.80664	0.426033	0.00500607	0.0132829
T_CD8-Proliferating	TNIP2	2.80655	0.320083	0.00500758	0.0132847
T_CD8-Proliferating	SAC3D1	2.80623	1.40556	0.0050125	0.0132955
T_CD8-Proliferating	POLG	2.80513	0.275498	0.00502961	0.0133387
T_CD8-Proliferating	LRRFIP2	2.80458	0.279084	0.00503818	0.0133592
T_CD8-Proliferating	BAHD1	2.80329	0.265951	0.00505836	0.0134104
T_CD8-Proliferating	SARM1	2.80309	0.687685	0.00506162	0.0134153
T_CD8-Proliferating	ING5	2.80307	0.439363	0.00506187	0.0134153
T_CD8-Proliferating	FLVCR1-DT	2.80179	1.55282	0.00508196	0.0134663
T_CD8-Proliferating	VPS52	2.80116	0.33535	0.0050919	0.0134903
T_CD8-Proliferating	C22orf39	2.80091	0.30402	0.00509591	0.0134987
T_CD8-Proliferating	BYSL	2.80005	2.01532	0.0051094	0.0135322
T_CD8-Proliferating	TPD52	2.79901	0.231167	0.00512588	0.0135736
T_CD8-Proliferating	RIOX2	2.79841	0.440953	0.00513548	0.0135967
T_CD8-Proliferating	SLC30A6	2.79683	0.835638	0.00516068	0.0136612
T_CD8-Proliferating	INTS2	2.79371	0.698775	0.0052107	0.013789
T_CD8-Proliferating	TP53BP2	2.79259	0.330354	0.00522882	0.0138323
T_CD8-Proliferating	CA5B	2.79196	0.249481	0.00523892	0.0138568
T_CD8-Proliferating	RPP40	2.79112	1.61783	0.00525258	0.0138906
T_CD8-Proliferating	TBCEL	2.79092	0.959235	0.0052559	0.013897
T_CD8-Proliferating	AL365203.2	2.79063	1.54057	0.00526051	0.0139069
T_CD8-Proliferating	BCOR	2.7902	0.340282	0.00526753	0.0139208
T_CD8-Proliferating	TMEM94	2.7891	0.332813	0.00528542	0.0139658
T_CD8-Proliferating	MDM1	2.78386	0.522644	0.0053717	0.0141878
T_CD8-Proliferating	KANSL2	2.78383	0.266312	0.0053722	0.0141878
T_CD8-Proliferating	VPS39	2.78378	0.205729	0.00537302	0.0141878
T_CD8-Proliferating	TRIM35	2.78326	0.761479	0.00538161	0.0142081
T_CD8-Proliferating	AKR1A1	2.78202	0.126415	0.00540212	0.0142576
T_CD8-Proliferating	PAIP1	2.78103	0.275726	0.00541865	0.0142988
T_CD8-Proliferating	AKAP11	2.78027	0.137287	0.00543141	0.0143301
T_CD8-Proliferating	TOB2	2.77919	0.233081	0.00544949	0.0143754
T_CD8-Proliferating	ZUP1	2.7788	0.639127	0.00545604	0.0143903
T_CD8-Proliferating	SLC9A8	2.77736	0.474579	0.00548019	0.0144516
T_CD8-Proliferating	IVD	2.77719	0.2993	0.00548308	0.0144568
T_CD8-Proliferating	COG4	2.77519	0.61688	0.00551689	0.0145387
T_CD8-Proliferating	PANK3	2.77292	0.198803	0.00555556	0.0146333
T_CD8-Proliferating	BTBD2	2.77259	0.159891	0.00556125	0.0146459
T_CD8-Proliferating	REPS1	2.77192	0.226595	0.00557269	0.0146736
T_CD8-Proliferating	C1orf122	2.76975	0.527862	0.00560996	0.0147693
T_CD8-Proliferating	C6orf136	2.76773	0.455094	0.00564482	0.0148586
T_CD8-Proliferating	UBE2O	2.76757	0.549441	0.00564754	0.0148633
T_CD8-Proliferating	INTS5	2.76721	0.706673	0.00565383	0.0148752
T_CD8-Proliferating	MTERF1	2.7672	0.765798	0.00565394	0.0148752
T_CD8-Proliferating	NDE1	2.76321	0.253067	0.00572357	0.0150484
T_CD8-Proliferating	SLC37A4	2.76175	0.941789	0.00574931	0.0151136
T_CD8-Proliferating	WDR20	2.76135	0.558551	0.00575629	0.0151294
T_CD8-Proliferating	STARD4	2.76116	0.266788	0.00575958	0.0151356
T_CD8-Proliferating	FAM114A2	2.76044	0.540802	0.00577239	0.0151667
T_CD8-Proliferating	NCK1-DT	2.75673	1.38899	0.00583817	0.0153294
T_CD8-Proliferating	RPUSD4	2.75505	0.52309	0.00586838	0.0154037
T_CD8-Proliferating	RAB30-AS1	2.75459	0.56135	0.0058766	0.0154227
T_CD8-Proliferating	MRS2	2.75411	0.398197	0.00588512	0.0154425
T_CD8-Proliferating	NDUFAF6	2.75204	0.708045	0.00592262	0.0155357
T_CD8-Proliferating	ATF6B	2.74953	0.145821	0.00596811	0.0156525
T_CD8-Proliferating	TOX	2.74814	0.692738	0.00599344	0.0157163
T_CD8-Proliferating	CD84	2.74745	0.213026	0.00600611	0.0157469
T_CD8-Proliferating	MAGED2	2.7467	0.287887	0.00601989	0.0157805
T_CD8-Proliferating	ARL13B	2.74468	0.826721	0.00605705	0.0158753
T_CD8-Proliferating	MTA3	2.7437	1.03222	0.00607514	0.01592
T_CD8-Proliferating	LYSMD3	2.74322	0.314946	0.00608392	0.0159404
T_CD8-Proliferating	ZNF738	2.7427	1.02496	0.00609371	0.0159635
T_CD8-Proliferating	LARP1B	2.7418	0.427157	0.00611038	0.0160045
T_CD8-Proliferating	IL18RAP	2.74127	0.437809	0.00612023	0.0160276
T_CD8-Proliferating	NME6	2.74089	0.335554	0.00612729	0.0160421
T_CD8-Proliferating	PAXBP1	2.74086	0.183697	0.00612779	0.0160421
T_CD8-Proliferating	SNHG9	2.73892	0.2093	0.00616412	0.0161346
T_CD8-Proliferating	QRSL1	2.73684	0.366096	0.00620316	0.0162341
T_CD8-Proliferating	AC009403.1	2.73561	1.3362	0.00622644	0.0162897
T_CD8-Proliferating	GDAP2	2.73486	0.47521	0.00624063	0.0163241
T_CD8-Proliferating	TET1	2.73208	1.81208	0.0062936	0.0164599
T_CD8-Proliferating	FANCE	2.73119	1.00564	0.00631059	0.0165017
T_CD8-Proliferating	PHF8	2.73096	0.392801	0.00631492	0.0165103
T_CD8-Proliferating	GRAMD4	2.73063	0.649815	0.0063213	0.0165242
T_CD8-Proliferating	AP4E1	2.73042	0.634726	0.00632544	0.0165323
T_CD8-Proliferating	COQ9	2.73021	0.640934	0.0063294	0.01654
T_CD8-Proliferating	RAB5IF	2.73011	0.457332	0.00633124	0.016542
T_CD8-Proliferating	DCAF6	2.72987	0.297474	0.00633597	0.0165517
T_CD8-Proliferating	TMEM41B	2.72967	0.550331	0.00633973	0.0165588
T_CD8-Proliferating	XPR1	2.72818	0.461812	0.00636841	0.016631
T_CD8-Proliferating	BABAM2	2.72717	0.465691	0.00638794	0.0166792
T_CD8-Proliferating	CDK10	2.72389	0.523383	0.00645176	0.0168403
T_CD8-Proliferating	FAM69A	2.7216	0.843892	0.00649675	0.0169522
T_CD8-Proliferating	ARL2	2.71966	0.300785	0.00653482	0.0170487
T_CD8-Proliferating	HDGFL3	2.71923	0.797103	0.00654351	0.0170686
T_CD8-Proliferating	UNC50	2.71809	0.308215	0.00656602	0.0171217
T_CD8-Proliferating	RIPOR2	2.71775	0.118859	0.00657277	0.0171337
T_CD8-Proliferating	ZNF143	2.71612	0.403341	0.00660515	0.0172141
T_CD8-Proliferating	PREPL	2.71609	0.404536	0.00660579	0.0172141
T_CD8-Proliferating	ZNF654	2.71601	0.286899	0.00660737	0.0172154
T_CD8-Proliferating	SUPT20H	2.71566	0.12597	0.00661444	0.017231
T_CD8-Proliferating	PLEKHB2	2.71418	0.108329	0.00664411	0.0173054
T_CD8-Proliferating	LIN9	2.7125	1.5619	0.00667778	0.0173903
T_CD8-Proliferating	GLIPR2	2.71242	0.0419828	0.00667948	0.0173918
T_CD8-Proliferating	POLR3A	2.71091	0.524159	0.0067098	0.0174679
T_CD8-Proliferating	PRDM8	2.70947	1.15411	0.006739	0.017541
T_CD8-Proliferating	TMEM8A	2.70633	0.23836	0.00680316	0.0176994
T_CD8-Proliferating	XPNPEP3	2.70608	0.556222	0.00680828	0.0177098
T_CD8-Proliferating	KLHL23	2.70544	2.45439	0.00682133	0.0177408
T_CD8-Proliferating	CD3EAP	2.70511	1.2021	0.00682808	0.0177555
T_CD8-Proliferating	UHRF1BP1	2.70201	0.68106	0.00689219	0.0179163
T_CD8-Proliferating	FECH	2.69985	0.612669	0.00693711	0.0180272
T_CD8-Proliferating	PNMA1	2.69731	0.564858	0.00699016	0.0181621
T_CD8-Proliferating	FAM126B	2.69725	0.16524	0.00699153	0.0181627
T_CD8-Proliferating	TTC5	2.69612	0.647561	0.00701521	0.0182212
T_CD8-Proliferating	NAT1	2.69582	1.06397	0.00702151	0.0182323
T_CD8-Proliferating	JMJD8	2.69581	0.27751	0.00702177	0.0182323
T_CD8-Proliferating	EXOC6	2.695	0.378065	0.00703877	0.0182675
T_CD8-Proliferating	GPATCH1	2.69402	0.643343	0.00705969	0.0183188
T_CD8-Proliferating	SYTL1	2.69254	0.087766	0.00709109	0.0183942
T_CD8-Proliferating	ADAP1	2.69056	0.23797	0.00713316	0.0185003
T_CD8-Proliferating	RAMAC	2.69026	0.678574	0.0071396	0.018514
T_CD8-Proliferating	SMARCAL1	2.68936	0.826183	0.0071589	0.018561
T_CD8-Proliferating	RBMS1	2.68811	0.0661828	0.00718577	0.0186277
T_CD8-Proliferating	NXT1	2.6872	0.414102	0.0072054	0.0186755
T_CD8-Proliferating	SLC35A3	2.68469	0.358124	0.00725973	0.0188102
T_CD8-Proliferating	ACTA2	2.68463	1.1126	0.00726097	0.0188103
T_CD8-Proliferating	LDLR	2.68452	0.511479	0.00726345	0.0188135
T_CD8-Proliferating	DNAJC17	2.68447	0.971299	0.00726458	0.0188135
T_CD8-Proliferating	C5orf51	2.6842	0.446004	0.00727044	0.0188256
T_CD8-Proliferating	FAM98C	2.68134	0.460405	0.00733273	0.0189807
T_CD8-Proliferating	BPGM	2.67996	0.362775	0.00736301	0.019056
T_CD8-Proliferating	PSMG4	2.67952	0.45374	0.00737286	0.0190784
T_CD8-Proliferating	ARL2BP	2.6793	0.0907464	0.00737772	0.0190878
T_CD8-Proliferating	RPL35A	2.67778	0.0770631	0.00741117	0.0191623
T_CD8-Proliferating	CFAP36	2.67777	0.2367	0.00741132	0.0191623
T_CD8-Proliferating	SLC50A1	2.67658	0.189546	0.00743789	0.0192279
T_CD8-Proliferating	SVIP	2.67617	0.0187833	0.00744697	0.0192451
T_CD8-Proliferating	RETSAT	2.67501	0.765248	0.00747259	0.0193082
T_CD8-Proliferating	FOXRED2	2.67412	1.62076	0.00749252	0.0193565
T_CD8-Proliferating	CLUAP1	2.67273	0.856554	0.00752369	0.0194317
T_CD8-Proliferating	NUDCD3	2.67271	0.362239	0.00752407	0.0194317
T_CD8-Proliferating	ETHE1	2.66812	0.207885	0.00762772	0.0196962
T_CD8-Proliferating	MED19	2.66512	0.551685	0.00769611	0.0198695
T_CD8-Proliferating	TFB2M	2.6646	1.05597	0.00770798	0.0198969
T_CD8-Proliferating	CPLANE1	2.66298	0.587004	0.00774522	0.0199833
T_CD8-Proliferating	PAQR8	2.66211	0.467569	0.00776516	0.0200286
T_CD8-Proliferating	MTR	2.66211	0.188473	0.0077653	0.0200286
T_CD8-Proliferating	INTS9	2.66198	0.795179	0.00776829	0.0200331
T_CD8-Proliferating	TRAIP	2.66177	3.23295	0.00777312	0.0200423
T_CD8-Proliferating	FO393401.1	2.66119	0.74487	0.00778642	0.0200701
T_CD8-Proliferating	MFSD10	2.6605	0.107451	0.00780251	0.0201017
T_CD8-Proliferating	SDE2	2.65998	0.635374	0.00781448	0.0201293
T_CD8-Proliferating	HSH2D	2.65934	0.130249	0.00782929	0.0201642
T_CD8-Proliferating	WDR18	2.65726	0.895744	0.00787794	0.0202829
T_CD8-Proliferating	HIVEP2	2.65688	0.125444	0.00788668	0.0203021
T_CD8-Proliferating	ZFAND2A	2.6568	0.279848	0.00788866	0.0203039
T_CD8-Proliferating	GABARAPL1	2.65613	0.186662	0.00790431	0.0203374
T_CD8-Proliferating	VCPIP1	2.65608	0.176685	0.00790549	0.0203374
T_CD8-Proliferating	OGG1	2.6524	0.380076	0.00799215	0.020547
T_CD8-Proliferating	TRIM11	2.65096	0.498099	0.00802639	0.0206293
T_CD8-Proliferating	SLC10A7	2.65094	0.896325	0.00802678	0.0206293
T_CD8-Proliferating	TAF5	2.65083	1.09308	0.00802939	0.0206327
T_CD8-Proliferating	TMX2	2.64961	0.311672	0.00805857	0.0206976
T_CD8-Proliferating	RHOT2	2.64732	0.191501	0.00811332	0.0208349
T_CD8-Proliferating	SNHG12	2.64654	0.106136	0.00813199	0.0208795
T_CD8-Proliferating	RLF	2.64607	0.350805	0.00814325	0.020905
T_CD8-Proliferating	PMM2	2.64435	0.601198	0.00818471	0.021008
T_CD8-Proliferating	YEATS2	2.64408	0.478367	0.0081914	0.0210218
T_CD8-Proliferating	NPRL3	2.64381	0.517971	0.00819779	0.0210318
T_CD8-Proliferating	RDH10	2.64381	1.26218	0.00819793	0.0210318
T_CD8-Proliferating	MED7	2.6432	0.725147	0.00821277	0.0210664
T_CD8-Proliferating	DCAF17	2.64202	0.359543	0.00824137	0.021133
T_CD8-Proliferating	CLASP2	2.64155	0.306953	0.00825268	0.0211586
T_CD8-Proliferating	ARL5B	2.64116	0.319974	0.0082623	0.0211798
T_CD8-Proliferating	HYLS1	2.63995	1.26994	0.0082919	0.0212488
T_CD8-Proliferating	BLOC1S6	2.63787	0.0693508	0.00834285	0.021369
T_CD8-Proliferating	RAB38	2.63772	2.32638	0.00834657	0.0213751
T_CD8-Proliferating	TBC1D2B	2.63739	0.238573	0.00835477	0.0213927
T_CD8-Proliferating	APPBP2	2.6371	0.334965	0.00836185	0.0214074
T_CD8-Proliferating	FAM122A	2.63497	0.329938	0.00841452	0.0215387
T_CD8-Proliferating	PAAF1	2.63486	0.72686	0.00841727	0.0215423
T_CD8-Proliferating	DCTN6	2.63431	0.584181	0.00843075	0.0215718
T_CD8-Proliferating	TRPT1	2.63428	0.423042	0.00843151	0.0215718
T_CD8-Proliferating	DHX38	2.63184	0.393915	0.00849226	0.0217167
T_CD8-Proliferating	UBQLN4	2.62803	0.35287	0.00858805	0.0219545
T_CD8-Proliferating	UMAD1	2.62796	0.687771	0.00858985	0.0219545
T_CD8-Proliferating	GON4L	2.62792	0.279425	0.00859076	0.0219545
T_CD8-Proliferating	PF4	2.62777	0.359609	0.00859477	0.0219612
T_CD8-Proliferating	TMCO4	2.62749	0.674008	0.00860177	0.0219755
T_CD8-Proliferating	NME7	2.62723	1.51413	0.00860833	0.0219888
T_CD8-Proliferating	LRRC28	2.62679	0.731213	0.00861938	0.0220134
T_CD8-Proliferating	DENND4C	2.62147	0.310291	0.00875527	0.022339
T_CD8-Proliferating	TNIP3	2.62093	1.91744	0.00876909	0.0223706
T_CD8-Proliferating	FAM102A	2.61993	0.117258	0.00879484	0.0224327
T_CD8-Proliferating	CCDC127	2.61775	0.527636	0.00885108	0.0225725
T_CD8-Proliferating	RNF139	2.61632	0.255354	0.00888843	0.0226641
T_CD8-Proliferating	SOAT1	2.61602	0.100933	0.00889624	0.0226804
T_CD8-Proliferating	ZNF33A	2.61427	0.0766993	0.00894191	0.0227895
T_CD8-Proliferating	DDX20	2.61234	0.622491	0.00899252	0.0229148
T_CD8-Proliferating	POLR3C	2.61145	0.482289	0.0090158	0.0229705
T_CD8-Proliferating	RMND1	2.61061	0.769559	0.00903803	0.0230234
T_CD8-Proliferating	MCM9	2.61047	0.518198	0.00904172	0.0230291
T_CD8-Proliferating	NUGGC	2.60906	1.47502	0.00907919	0.0231209
T_CD8-Proliferating	KRCC1	2.60831	0.120216	0.00909893	0.0231637
T_CD8-Proliferating	EEF1AKMT4	2.60644	1.58271	0.00914894	0.0232873
T_CD8-Proliferating	MYB	2.60335	1.31177	0.0092319	0.0234871
T_CD8-Proliferating	RABGAP1	2.60155	0.182479	0.00928032	0.0236066
T_CD8-Proliferating	DEAF1	2.60145	0.787834	0.00928301	0.0236096
T_CD8-Proliferating	C22orf46	2.59986	0.688306	0.0093262	0.0237124
T_CD8-Proliferating	EEF2K	2.59907	0.849035	0.00934773	0.023759
T_CD8-Proliferating	MTOR	2.59907	0.488441	0.00934775	0.023759
T_CD8-Proliferating	MAP3K20	2.59637	0.307789	0.00942141	0.0239386
T_CD8-Proliferating	SLC35D1	2.59524	0.86966	0.00945261	0.024014
T_CD8-Proliferating	PRR14L	2.59333	0.174726	0.00950509	0.0241358
T_CD8-Proliferating	XPC	2.59212	0.127096	0.00953856	0.0242169
T_CD8-Proliferating	PIAS4	2.59143	0.46872	0.00955794	0.0242622
T_CD8-Proliferating	MAF1	2.59113	0.13688	0.00956605	0.0242751
T_CD8-Proliferating	RANBP6	2.59087	0.263981	0.00957333	0.0242897
