## Supplementary Table S3 for "RAGE engagement by SARS-CoV-2 enables monocyte infection and underlies COVID-19 severity" (part 10 of 12)

### Sheet: Sheet1 (continued)
group	names	scores	logfoldchanges	pvals	pvals_adj
T_CD8-Proliferating	POLE4	2.59052	0.129988	0.00958303	0.0243104
T_CD8-Proliferating	LAIR2	2.59023	0.633762	0.0095913	0.0243275
T_CD8-Proliferating	RELL2	2.58843	1.02428	0.00964139	0.0244467
T_CD8-Proliferating	FBXW5	2.58711	0.259851	0.00967839	0.0245366
T_CD8-Proliferating	NOL6	2.58629	0.527264	0.00970165	0.0245917
T_CD8-Proliferating	PTPN9	2.58503	0.241623	0.00973707	0.0246736
T_CD8-Proliferating	PTRH1	2.58465	1.27259	0.0097479	0.0246971
T_CD8-Proliferating	SREBF1	2.58396	0.299861	0.00976737	0.0247424
T_CD8-Proliferating	TRUB1	2.58298	0.523416	0.00979516	0.0248089
T_CD8-Proliferating	SCLT1	2.58021	0.145469	0.00987392	0.0250004
T_CD8-Proliferating	WDR44	2.58014	0.354546	0.00987596	0.0250016
T_CD8-Proliferating	ZBTB25	2.58004	0.111171	0.00987899	0.0250052
T_CD8-Proliferating	THUMPD2	2.57834	1.05705	0.00992753	0.0251241
T_CD8-Proliferating	SLC44A2	2.57648	0.0746224	0.00998118	0.0252478
T_CD8-Proliferating	SPATA5	2.57467	0.814048	0.0100336	0.0253764
T_CD8-Proliferating	GATD1	2.57436	0.281499	0.0100426	0.0253951
T_CD8-Proliferating	POLR3B	2.57343	1.18123	0.0100695	0.0254592
T_CD8-Proliferating	PDXDC1	2.57112	0.189807	0.0101369	0.0256214
T_CD8-Proliferating	GIMAP8	2.5707	0.109436	0.0101494	0.0256489
T_CD8-Proliferating	MOV10	2.56994	0.577743	0.0101716	0.0257009
T_CD8-Proliferating	SPRYD4	2.5695	1.01087	0.0101845	0.0257294
T_CD8-Proliferating	DPH6	2.56846	0.863016	0.0102153	0.025803
T_CD8-Proliferating	MAPK11	2.56827	2.28782	0.0102207	0.0258125
T_CD8-Proliferating	DNAJC13	2.56764	0.10926	0.0102395	0.0258558
T_CD8-Proliferating	ZBTB44	2.56425	0.0521187	0.0103398	0.0260967
T_CD8-Proliferating	TULP3	2.56231	0.777128	0.0103978	0.0262389
T_CD8-Proliferating	GGACT	2.56189	1.10384	0.0104103	0.0262664
T_CD8-Proliferating	PIDD1	2.56101	1.02884	0.0104368	0.0263275
T_CD8-Proliferating	PHF3	2.56098	0.0665773	0.0104379	0.0263275
T_CD8-Proliferating	DDX3X	2.56083	0.0974297	0.0104423	0.0263344
T_CD8-Proliferating	C16orf72	2.55956	0.0709963	0.0104806	0.0264268
T_CD8-Proliferating	DHRS4-AS1	2.55856	0.529767	0.0105107	0.0264986
T_CD8-Proliferating	ZNF652	2.55845	0.107454	0.0105139	0.0265025
T_CD8-Proliferating	RBFA	2.55828	0.776428	0.0105192	0.0265115
T_CD8-Proliferating	SLC10A3	2.55762	0.286899	0.0105392	0.0265578
T_CD8-Proliferating	CRCP	2.55278	0.356378	0.0106868	0.0269245
T_CD8-Proliferating	DGKE	2.55273	0.349075	0.0106881	0.0269245
T_CD8-Proliferating	HOXB4	2.5519	1.68729	0.0107137	0.0269808
T_CD8-Proliferating	ING4	2.54908	0.245134	0.0108008	0.0271954
T_CD8-Proliferating	FOCAD	2.54762	1.35197	0.0108462	0.0273011
T_CD8-Proliferating	FBXW7	2.54673	0.14574	0.0108739	0.0273665
T_CD8-Proliferating	IFT52	2.54567	0.578742	0.0109067	0.0274448
T_CD8-Proliferating	TM2D1	2.54508	0.267122	0.0109253	0.0274872
T_CD8-Proliferating	GFM2	2.54344	0.770912	0.0109768	0.0276123
T_CD8-Proliferating	ATP10A	2.54306	0.684288	0.0109885	0.0276349
T_CD8-Proliferating	MPZL3	2.54304	0.933503	0.0109892	0.0276349
T_CD8-Proliferating	C11orf1	2.54144	0.426605	0.0110397	0.0277529
T_CD8-Proliferating	ZNF281	2.54088	0.127991	0.0110575	0.0277933
T_CD8-Proliferating	CRIM1	2.53825	1.33436	0.0111407	0.0279981
T_CD8-Proliferating	MVK	2.53504	0.924861	0.0112434	0.0282517
T_CD8-Proliferating	G6PC3	2.53274	0.17651	0.0113175	0.0284289
T_CD8-Proliferating	TMEM161B-AS1	2.5322	0.723906	0.0113348	0.0284678
T_CD8-Proliferating	ELP1	2.53182	0.569797	0.0113473	0.0284948
T_CD8-Proliferating	ERVK3-1	2.53036	0.534507	0.0113945	0.0286042
T_CD8-Proliferating	SMYD3	2.52827	0.802465	0.0114625	0.0287614
T_CD8-Proliferating	TXNDC11	2.5282	0.0916354	0.0114649	0.0287627
T_CD8-Proliferating	TRIM5	2.5275	0.416358	0.0114878	0.0288111
T_CD8-Proliferating	ADGRG1	2.52707	0.0880272	0.0115019	0.0288374
T_CD8-Proliferating	EGLN1	2.5263	0.168694	0.0115271	0.0288944
T_CD8-Proliferating	PI4K2A	2.52626	0.805455	0.0115283	0.0288944
T_CD8-Proliferating	DDX17	2.52577	0.086845	0.0115444	0.0289302
T_CD8-Proliferating	ARNT	2.52241	0.473019	0.0116552	0.0292034
T_CD8-Proliferating	SNRNP48	2.52206	0.303755	0.0116669	0.0292271
T_CD8-Proliferating	CDC34	2.52202	0.408018	0.0116684	0.0292271
T_CD8-Proliferating	KHDC4	2.52127	0.315729	0.0116933	0.0292848
T_CD8-Proliferating	NRBF2	2.51823	0.137005	0.0117948	0.0295298
T_CD8-Proliferating	GMPPB	2.51511	0.864889	0.0118994	0.0297682
T_CD8-Proliferating	BCS1L	2.51033	0.591524	0.0120618	0.0301603
T_CD8-Proliferating	HDAC10	2.51009	0.18439	0.0120699	0.0301757
T_CD8-Proliferating	GMEB2	2.50992	0.960729	0.0120759	0.030186
T_CD8-Proliferating	POT1	2.50897	0.604229	0.0121083	0.0302621
T_CD8-Proliferating	CALCOCO2	2.50679	0.101797	0.0121832	0.0304446
T_CD8-Proliferating	CHEK2	2.50475	1.20804	0.0122539	0.0306165
T_CD8-Proliferating	PCYOX1L	2.50387	0.598341	0.0122843	0.0306876
T_CD8-Proliferating	ATP6V1G1	2.50278	0.103375	0.0123221	0.0307723
T_CD8-Proliferating	EIF2B4	2.50083	0.293635	0.0123903	0.0309378
T_CD8-Proliferating	PIP4K2C	2.50032	0.518861	0.0124081	0.0309768
T_CD8-Proliferating	RAF1	2.50027	0.0912744	0.0124098	0.0309768
T_CD8-Proliferating	UIMC1	2.49901	0.167835	0.012454	0.0310821
T_CD8-Proliferating	UFM1	2.49821	0.0801651	0.0124824	0.0311481
T_CD8-Proliferating	TNIP1	2.49746	0.1202	0.0125087	0.0312089
T_CD8-Proliferating	EARS2	2.49721	1.30969	0.0125175	0.0312259
T_CD8-Proliferating	SNX8	2.49385	0.900625	0.0126367	0.0315135
T_CD8-Proliferating	RBM19	2.4929	0.412408	0.0126704	0.0315925
T_CD8-Proliferating	LINC01089	2.48927	0.522709	0.0128006	0.031907
T_CD8-Proliferating	EPM2AIP1	2.4891	0.209178	0.0128067	0.0319172
T_CD8-Proliferating	BIN3	2.4884	0.73534	0.0128321	0.0319655
T_CD8-Proliferating	GEMIN2	2.48826	1.12709	0.0128369	0.0319725
T_CD8-Proliferating	MRM1	2.48816	1.54906	0.0128406	0.0319767
T_CD8-Proliferating	ILF3-DT	2.48801	0.166554	0.0128458	0.0319817
T_CD8-Proliferating	VPS16	2.48799	0.632493	0.0128466	0.0319817
T_CD8-Proliferating	SIRT7	2.48681	0.23879	0.0128896	0.0320786
T_CD8-Proliferating	ZNF213	2.48579	0.526064	0.0129266	0.0321605
T_CD8-Proliferating	NOMO1	2.48518	0.7197	0.0129486	0.0322
T_CD8-Proliferating	SNAPC3	2.48514	0.31382	0.0129499	0.0322
T_CD8-Proliferating	HIST3H2A	2.48513	1.05098	0.0129506	0.0322
T_CD8-Proliferating	IPO13	2.4822	0.728069	0.0130573	0.0324603
T_CD8-Proliferating	CCDC77	2.48124	0.961338	0.0130927	0.0325433
T_CD8-Proliferating	SURF1	2.4795	0.338799	0.0131568	0.0326892
T_CD8-Proliferating	NSDHL	2.47947	0.897546	0.0131576	0.0326892
T_CD8-Proliferating	MT-ND1	2.47929	0.0729059	0.0131642	0.0327006
T_CD8-Proliferating	ZMYND19	2.47896	1.15026	0.0131767	0.0327265
T_CD8-Proliferating	ZNF200	2.47795	0.730814	0.0132141	0.0328142
T_CD8-Proliferating	ERCC4	2.47745	0.598215	0.0132323	0.0328543
T_CD8-Proliferating	TMEM160	2.47666	0.578183	0.0132618	0.0329223
T_CD8-Proliferating	RAB21	2.47602	0.13279	0.0132856	0.0329763
T_CD8-Proliferating	FAM219B	2.47515	0.278521	0.0133181	0.0330518
T_CD8-Proliferating	GCC1	2.4746	0.433532	0.0133384	0.0330971
T_CD8-Proliferating	COG3	2.4718	0.257759	0.0134436	0.0333527
T_CD8-Proliferating	FDXR	2.47107	1.03531	0.0134711	0.0334157
T_CD8-Proliferating	HNRNPA1L2	2.47079	0.835985	0.0134815	0.0334363
T_CD8-Proliferating	DNASE1	2.46941	0.55776	0.0135337	0.0335554
T_CD8-Proliferating	RGS3	2.46905	0.531635	0.013547	0.0335832
T_CD8-Proliferating	CHP1	2.46849	0.109558	0.0135684	0.0336308
T_CD8-Proliferating	WDTC1	2.46782	0.112715	0.0135937	0.0336884
T_CD8-Proliferating	CSTF2	2.46704	1.69674	0.0136235	0.0337518
T_CD8-Proliferating	MAP3K4	2.46559	0.50543	0.0136786	0.0338829
T_CD8-Proliferating	PPME1	2.46518	0.826691	0.0136944	0.0339169
T_CD8-Proliferating	TMEM165	2.46493	0.153229	0.013704	0.0339353
T_CD8-Proliferating	STAT5A	2.46293	0.104482	0.0137806	0.0341195
T_CD8-Proliferating	NANS	2.46218	0.377033	0.0138096	0.034186
T_CD8-Proliferating	TMEM206	2.46126	0.591948	0.013845	0.0342684
T_CD8-Proliferating	UBIAD1	2.4567	0.19986	0.0140221	0.0346906
T_CD8-Proliferating	XRCC4	2.45623	0.863444	0.0140402	0.03473
T_CD8-Proliferating	AC145207.5	2.45601	1.639	0.014049	0.0347463
T_CD8-Proliferating	ALG2	2.45306	0.228816	0.0141648	0.0350216
T_CD8-Proliferating	CYP20A1	2.45194	0.113813	0.014209	0.03512
T_CD8-Proliferating	LRRC61	2.45028	1.15228	0.0142746	0.0352767
T_CD8-Proliferating	JOSD2	2.45014	0.592627	0.0142801	0.0352848
T_CD8-Proliferating	ECHDC2	2.45003	0.393465	0.0142843	0.0352897
T_CD8-Proliferating	TBC1D22B	2.4499	0.926547	0.0142894	0.0352969
T_CD8-Proliferating	PPCS	2.44939	0.132142	0.0143099	0.0353421
T_CD8-Proliferating	LONP1	2.44827	0.64412	0.0143546	0.0354469
T_CD8-Proliferating	PRR3	2.4465	0.539831	0.014425	0.0356097
T_CD8-Proliferating	ZNF770	2.44264	0.0635634	0.0145805	0.0359766
T_CD8-Proliferating	FAAP24	2.43927	1.59327	0.0147169	0.036302
T_CD8-Proliferating	C2orf68	2.43818	0.203291	0.0147615	0.0364064
T_CD8-Proliferating	ODF2L	2.43741	0.179869	0.0147929	0.0364782
T_CD8-Proliferating	MBD1	2.43677	0.119405	0.0148189	0.0365367
T_CD8-Proliferating	BAD	2.43601	0.622323	0.0148503	0.0366083
T_CD8-Proliferating	H1FX	2.43489	0.0094718	0.0148962	0.0367157
T_CD8-Proliferating	CEP85L	2.43079	0.111225	0.0150659	0.0371168
T_CD8-Proliferating	C18orf25	2.42916	0.104876	0.0151337	0.0372723
T_CD8-Proliferating	CAMK2D	2.42776	0.0557669	0.0151923	0.037405
T_CD8-Proliferating	CNOT3	2.42458	0.218896	0.0153263	0.0377232
T_CD8-Proliferating	TMEM141	2.42109	0.680542	0.0154742	0.0380696
T_CD8-Proliferating	MAU2	2.41976	0.176181	0.0155308	0.0381968
T_CD8-Proliferating	COQ3	2.41872	2.33634	0.0155752	0.0383002
T_CD8-Proliferating	CARD11	2.41856	0.36108	0.0155821	0.0383098
T_CD8-Proliferating	C9orf64	2.41446	0.666969	0.0157587	0.0387156
T_CD8-Proliferating	RALGAPB	2.4131	0.177085	0.0158176	0.0388541
T_CD8-Proliferating	OAS3	2.41173	-0.0607243	0.0158771	0.0389942
T_CD8-Proliferating	AL451165.2	2.4112	0.767879	0.0159001	0.0390327
T_CD8-Proliferating	CRADD	2.40884	1.02611	0.0160034	0.0392741
T_CD8-Proliferating	ZNF292	2.40676	0.0628772	0.0160947	0.039486
T_CD8-Proliferating	FAIM	2.40656	1.18517	0.0161037	0.0395019
T_CD8-Proliferating	MEI1	2.40624	0.518623	0.0161176	0.0395298
T_CD8-Proliferating	VIPAS39	2.40432	0.443034	0.0162027	0.0397263
T_CD8-Proliferating	NDEL1	2.40393	0.17286	0.0162199	0.0397624
T_CD8-Proliferating	TSC2	2.4035	0.197126	0.0162392	0.0398023
T_CD8-Proliferating	WDR41	2.40345	0.359601	0.0162412	0.0398023
T_CD8-Proliferating	TENT2	2.40313	0.12963	0.0162552	0.0398305
T_CD8-Proliferating	AC005261.1	2.39909	0.376945	0.0164358	0.0402527
T_CD8-Proliferating	TAF4	2.39905	0.259157	0.0164376	0.0402527
T_CD8-Proliferating	DHTKD1	2.39861	0.247194	0.0164572	0.0402945
T_CD8-Proliferating	GCLC	2.39734	0.369561	0.0165145	0.0404285
T_CD8-Proliferating	CHST14	2.39589	0.42082	0.01658	0.0405762
T_CD8-Proliferating	SAP30	2.39492	0.341665	0.016624	0.0406778
T_CD8-Proliferating	DNTTIP1	2.39463	0.239835	0.016637	0.0407031
T_CD8-Proliferating	TTI2	2.39345	0.918846	0.0166907	0.0408221
T_CD8-Proliferating	FXR2	2.39257	0.379403	0.0167307	0.0409073
T_CD8-Proliferating	GALNT11	2.39204	0.357279	0.016755	0.0409605
T_CD8-Proliferating	FAM161A	2.39073	1.94421	0.0168149	0.0411005
T_CD8-Proliferating	ASTE1	2.38959	0.511002	0.0168672	0.041222
T_CD8-Proliferating	HSCB	2.38932	0.582168	0.0168798	0.0412464
T_CD8-Proliferating	SERINC5	2.38727	0.174431	0.0169742	0.0414644
T_CD8-Proliferating	FGD3	2.38492	0.113539	0.0170827	0.0417166
T_CD8-Proliferating	EXOC4	2.38339	0.266873	0.0171541	0.0418844
T_CD8-Proliferating	AP002360.1	2.38168	1.71104	0.0172341	0.0420603
T_CD8-Proliferating	SMYD4	2.38127	0.409002	0.0172532	0.0421005
T_CD8-Proliferating	MPPE1	2.38092	0.214514	0.0172695	0.0421273
T_CD8-Proliferating	MED16	2.38044	0.978037	0.0172919	0.0421709
T_CD8-Proliferating	COQ8B	2.38043	0.552897	0.0172926	0.0421709
T_CD8-Proliferating	HIST1H2AC	2.37896	0.225261	0.0173616	0.0423304
T_CD8-Proliferating	SLC7A6OS	2.37717	0.30815	0.017446	0.0425212
T_CD8-Proliferating	HECTD1	2.37715	0.0830731	0.017447	0.0425212
T_CD8-Proliferating	ZNF213-AS1	2.37704	0.549571	0.017452	0.0425249
T_CD8-Proliferating	KIAA1191	2.377	0.187879	0.0174539	0.0425249
T_CD8-Proliferating	ZNF580	2.37491	0.156148	0.0175531	0.0427535
T_CD8-Proliferating	ZFP64	2.3743	0.721661	0.0175821	0.0428177
T_CD8-Proliferating	LAMTOR3	2.37246	0.174942	0.0176701	0.0430188
T_CD8-Proliferating	PRRC2B	2.37038	0.0331586	0.0177699	0.0432452
T_CD8-Proliferating	DHDDS	2.37036	0.661556	0.0177709	0.0432452
T_CD8-Proliferating	PPP1R16B	2.37035	0.163568	0.0177713	0.0432452
T_CD8-Proliferating	FAM193A	2.37028	0.228997	0.0177744	0.0432462
T_CD8-Proliferating	NUTM2A-AS1	2.36892	0.438513	0.0178402	0.0433997
T_CD8-Proliferating	AC013394.1	2.36752	0.176666	0.0179078	0.0435573
T_CD8-Proliferating	CD58	2.36485	0.257596	0.0180376	0.0438595
T_CD8-Proliferating	SLC52A2	2.36421	0.481135	0.0180686	0.0439282
T_CD8-Proliferating	UEVLD	2.363	0.50784	0.0181276	0.0440583
T_CD8-Proliferating	UGDH	2.36214	0.653197	0.0181697	0.0441539
T_CD8-Proliferating	METTL6	2.36107	0.772369	0.0182224	0.0442752
T_CD8-Proliferating	LAP3	2.35799	-0.00343723	0.0183744	0.0446376
T_CD8-Proliferating	LRIG1	2.355	0.645954	0.0185227	0.044991
T_CD8-Proliferating	CHMP6	2.35328	0.773073	0.0186087	0.0451721
T_CD8-Proliferating	PCNX4	2.35235	0.219883	0.0186554	0.0452718
T_CD8-Proliferating	COX18	2.35203	0.38152	0.0186714	0.0453037
T_CD8-Proliferating	ATG101	2.35072	0.344229	0.0187372	0.0454565
T_CD8-Proliferating	PRPSAP2	2.35052	0.194238	0.0187473	0.0454739
T_CD8-Proliferating	TIMM8A	2.35027	1.30875	0.0187598	0.0454973
T_CD8-Proliferating	PIK3R1	2.34988	-0.0173245	0.0187794	0.0455377
T_CD8-Proliferating	MYO5A	2.34983	0.111438	0.0187822	0.0455377
T_CD8-Proliferating	POU2F1	2.34826	0.243606	0.0188615	0.045723
T_CD8-Proliferating	TMEM68	2.34789	0.540535	0.0188802	0.0457545
T_CD8-Proliferating	VPS41	2.34701	0.108048	0.018925	0.0458559
T_CD8-Proliferating	TIA1	2.34669	0.0444483	0.018941	0.0458878
T_CD8-Proliferating	PIK3R4	2.34662	0.560165	0.0189445	0.0458892
T_CD8-Proliferating	RCCD1	2.34653	1.38295	0.0189489	0.0458929
T_CD8-Proliferating	SPATA33	2.34628	1.11729	0.0189617	0.0459169
T_CD8-Proliferating	FHOD1	2.34603	0.265054	0.0189744	0.0459406
T_CD8-Proliferating	AC011603.2	2.34506	3.08326	0.0190239	0.0460535
T_CD8-Proliferating	PSMB10	2.34446	0.797919	0.0190545	0.0461206
T_CD8-Proliferating	SCYL1	2.34185	0.371227	0.0191882	0.0464229
T_CD8-Proliferating	HMBS	2.34134	1.48793	0.0192146	0.0464796
T_CD8-Proliferating	LINC02591	2.34057	0.435626	0.0192545	0.0465691
T_CD8-Proliferating	HIBADH	2.33972	0.516418	0.0192982	0.0466606
T_CD8-Proliferating	RNASEH1-AS1	2.33849	0.979343	0.0193619	0.0468075
T_CD8-Proliferating	KIN	2.33555	0.389438	0.019515	0.047156
T_CD8-Proliferating	WRB	2.33475	0.706887	0.0195566	0.0472494
T_CD8-Proliferating	OTUD6B-AS1	2.33218	0.116521	0.019691	0.0475597
T_CD8-Proliferating	UBA6-AS1	2.32891	0.758047	0.0198638	0.0479479
T_CD8-Proliferating	COA7	2.32863	0.906952	0.0198787	0.0479766
T_CD8-Proliferating	PATL2	2.32843	0.209606	0.0198895	0.0479954
T_CD8-Proliferating	DTWD1	2.32411	0.46507	0.0201198	0.0485435
T_CD8-Proliferating	LRCH3	2.32404	0.25177	0.0201235	0.0485452
T_CD8-Proliferating	NOP9	2.32304	0.529613	0.0201773	0.0486675
T_CD8-Proliferating	ARMC2	2.32148	1.38194	0.0202612	0.048855
T_CD8-Proliferating	HOXB2	2.3154	0.298002	0.0205911	0.0496306
T_CD8-Proliferating	KIAA1586	2.31538	0.71917	0.0205922	0.0496306
T_CD8-Proliferating	JADE1	2.31318	0.0736518	0.0207127	0.0499135
T_CD8-Proliferating	PISD	-2.32006	-1.1241	0.0203375	0.0490316
T_CD8-Proliferating	KCTD15	-2.32174	-3.23671	0.0202469	0.048828
T_CD8-Proliferating	CDH23	-2.33004	-1.4402	0.019804	0.0478108
T_CD8-Proliferating	NXPE3	-2.33025	-0.64725	0.0197928	0.047791
T_CD8-Proliferating	TRAK1	-2.33049	-0.656893	0.0197802	0.0477678
T_CD8-Proliferating	NEK6	-2.33371	-2.46535	0.0196109	0.0473734
T_CD8-Proliferating	RASGRP2	-2.33607	-0.309661	0.0194874	0.0470965
T_CD8-Proliferating	VPS37C	-2.33815	-2.23596	0.0193792	0.0468422
T_CD8-Proliferating	IL15	-2.34002	-1.66055	0.0192825	0.0466297
T_CD8-Proliferating	MTHFR	-2.34209	-0.730383	0.019176	0.0464004
T_CD8-Proliferating	CYTH4	-2.3425	-0.341592	0.0191548	0.0463562
T_CD8-Proliferating	MIR22HG	-2.34802	-1.06959	0.0188736	0.0457454
T_CD8-Proliferating	BACH2	-2.35314	-1.21818	0.0186156	0.0451821
T_CD8-Proliferating	TAGLN	-2.35336	-2.01412	0.0186045	0.045169
T_CD8-Proliferating	TCL1A	-2.35358	-5.30782	0.0185935	0.0451492
T_CD8-Proliferating	RCOR1	-2.35449	-0.616946	0.0185481	0.0450458
T_CD8-Proliferating	TLR10	-2.36346	-3.71279	0.0181051	0.0440103
T_CD8-Proliferating	TLE4	-2.3661	-0.440651	0.0179766	0.043718
T_CD8-Proliferating	LYST	-2.37356	-0.285038	0.0176175	0.0428971
T_CD8-Proliferating	EFCAB2	-2.37568	-1.52984	0.0175167	0.0426714
T_CD8-Proliferating	BLNK	-2.37892	-4.60323	0.0173634	0.0423304
T_CD8-Proliferating	TMUB2	-2.38107	-0.563501	0.0172625	0.0421167
T_CD8-Proliferating	NR1D2	-2.3823	-0.659288	0.0172047	0.041995
T_CD8-Proliferating	ATF3	-2.3827	-1.00773	0.017186	0.041956
T_CD8-Proliferating	PRKCE	-2.38654	-2.00415	0.0170079	0.0415402
T_CD8-Proliferating	MYO15B	-2.38872	-1.34473	0.0169072	0.0413071
T_CD8-Proliferating	FFAR2	-2.393	-2.86536	0.0167113	0.0408661
T_CD8-Proliferating	TMEM106A	-2.39352	-1.51933	0.0166876	0.0408207
T_CD8-Proliferating	CCDC112	-2.39622	-1.14019	0.016565	0.0405459
T_CD8-Proliferating	FCHSD2	-2.39933	-0.77934	0.016425	0.0402342
T_CD8-Proliferating	CARD9	-2.40156	-3.42439	0.0163255	0.0399966
T_CD8-Proliferating	DAZAP2	-2.40603	-0.0739433	0.0161271	0.0395472
T_CD8-Proliferating	NCSTN	-2.40766	-0.430708	0.0160552	0.0393953
T_CD8-Proliferating	ECE1	-2.40891	-0.750598	0.0160004	0.0392728
T_CD8-Proliferating	LTB4R	-2.41137	-0.929611	0.0158928	0.0390209
T_CD8-Proliferating	ARID5A	-2.41159	-0.866382	0.0158831	0.039003
T_CD8-Proliferating	SULT1B1	-2.41541	-1.48044	0.0157177	0.0386207
T_CD8-Proliferating	DDIT4	-2.41711	-0.800335	0.0156442	0.038446
T_CD8-Proliferating	POU2AF1	-2.41788	-1.67943	0.0156113	0.0383711
T_CD8-Proliferating	TGIF1	-2.41852	-1.00412	0.0155839	0.0383098
T_CD8-Proliferating	IGF2BP2	-2.41993	-1.67228	0.0155235	0.0381849
T_CD8-Proliferating	ZC2HC1A	-2.4221	-2.01533	0.0154312	0.0379697
T_CD8-Proliferating	SLC12A7	-2.42253	-1.0783	0.0154127	0.0379299
T_CD8-Proliferating	CPNE8	-2.42694	-1.96225	0.0152268	0.037484
T_CD8-Proliferating	FCRL5	-2.42808	-3.23911	0.0151789	0.0373778
T_CD8-Proliferating	PIKFYVE	-2.42993	-0.623398	0.0151019	0.0371996
T_CD8-Proliferating	NFIX	-2.43088	-2.75953	0.0150621	0.0371131
T_CD8-Proliferating	MSRA	-2.43432	-0.886429	0.0149198	0.0367681
T_CD8-Proliferating	SLC12A9	-2.44257	-0.812852	0.0145829	0.0359771
T_CD8-Proliferating	DSC2	-2.44274	-5.57754	0.0145763	0.035972
T_CD8-Proliferating	SAMD4A	-2.4449	-5.2205	0.0144891	0.0357624
T_CD8-Proliferating	FZD1	-2.44705	-24.4699	0.0144032	0.0355613
T_CD8-Proliferating	FLT3	-2.45258	-4.18314	0.0141836	0.0350628
T_CD8-Proliferating	NBPF26	-2.45566	-1.27217	0.0140625	0.0347742
T_CD8-Proliferating	SLC16A5	-2.45937	-3.00188	0.0139182	0.0344388
T_CD8-Proliferating	CASP10	-2.45944	-0.724012	0.0139153	0.0344369
T_CD8-Proliferating	CD244	-2.46709	-0.837258	0.0136217	0.0337518
T_CD8-Proliferating	IL18BP	-2.47067	-1.24054	0.013486	0.0334424
T_CD8-Proliferating	NEU1	-2.4799	-0.554946	0.0131419	0.0326604
T_CD8-Proliferating	EPHB6	-2.48554	-1.8839	0.0129355	0.0321777
T_CD8-Proliferating	SYNGR1	-2.48596	-2.59757	0.0129202	0.0321496
T_CD8-Proliferating	FCRL2	-2.48768	-3.23799	0.012858	0.0320049
T_CD8-Proliferating	RNF44	-2.48843	-0.330854	0.0128309	0.0319655
T_CD8-Proliferating	RNF13	-2.48848	-0.43919	0.0128289	0.0319655
T_CD8-Proliferating	CHD6	-2.48991	-0.829677	0.0127775	0.0318546
T_CD8-Proliferating	TCN2	-2.49607	-3.06708	0.0125579	0.0313219
T_CD8-Proliferating	TNF	-2.50308	-1.66151	0.0123118	0.0307515
T_CD8-Proliferating	PLD4	-2.51241	-4.93854	0.011991	0.0299878
T_CD8-Proliferating	ZNF710	-2.51472	-1.1402	0.0119126	0.0297965
T_CD8-Proliferating	CDK14	-2.51574	-4.20242	0.0118784	0.0297203
T_CD8-Proliferating	NIPAL2	-2.51625	-2.26119	0.011861	0.0296815
T_CD8-Proliferating	EIF1	-2.51641	-0.0502376	0.0118557	0.029673
T_CD8-Proliferating	TRIM38	-2.51773	-0.396925	0.0118114	0.0295667
T_CD8-Proliferating	RILP	-2.52098	-3.2048	0.0117028	0.029304
T_CD8-Proliferating	SESTD1	-2.52735	-0.962175	0.0114926	0.0288186
T_CD8-Proliferating	LDLRAP1	-2.52807	-0.905755	0.0114693	0.0287692
T_CD8-Proliferating	TSHZ2	-2.52877	-3.91818	0.0114462	0.0287249
T_CD8-Proliferating	MBD6	-2.52911	-0.391214	0.0114352	0.0287019
T_CD8-Proliferating	FRY	-2.53126	-1.43601	0.0113653	0.0285354
T_CD8-Proliferating	SLC27A1	-2.53367	-2.45362	0.0112875	0.0283579
T_CD8-Proliferating	KDM7A	-2.54209	-0.443108	0.0110192	0.027706
T_CD8-Proliferating	VPREB3	-2.54775	-5.85263	0.0108421	0.0272952
T_CD8-Proliferating	EZH1	-2.5519	-0.660396	0.0107139	0.0269808
T_CD8-Proliferating	RRAGD	-2.56566	-3.8251	0.0102979	0.0259953
T_CD8-Proliferating	TPT1	-2.56588	-0.0848584	0.0102915	0.0259831
T_CD8-Proliferating	SLC46A2	-2.5726	-4.46806	0.0100939	0.0255166
T_CD8-Proliferating	MYCL	-2.57703	-3.27996	0.00996524	0.0252115
T_CD8-Proliferating	LINC00937	-2.57734	-3.13493	0.0099563	0.0251929
T_CD8-Proliferating	HAL	-2.58111	-3.56103	0.00984845	0.0249399
T_CD8-Proliferating	KBTBD11	-2.58547	-3.15331	0.00972457	0.0246458
T_CD8-Proliferating	CREBL2	-2.58949	-0.646476	0.0096118	0.0243756
T_CD8-Proliferating	DDX39B	-2.59132	-0.533983	0.00956094	0.024266
T_CD8-Proliferating	OAZ2	-2.59434	-0.484497	0.00947725	0.0240689
T_CD8-Proliferating	SAMD8	-2.5951	-1.03458	0.00945641	0.0240199
T_CD8-Proliferating	NHSL2	-2.59766	-0.283118	0.00938624	0.0238531
T_CD8-Proliferating	FOLR3	-2.59985	-3.4231	0.0093264	0.0237124
T_CD8-Proliferating	MAN1C1	-2.60419	-2.44235	0.00920913	0.023433
T_CD8-Proliferating	TCEAL4	-2.60526	-1.37005	0.00918051	0.0233639
T_CD8-Proliferating	SOGA1	-2.60876	-2.26414	0.00908717	0.0231375
T_CD8-Proliferating	SUN1	-2.61554	-0.948401	0.0089086	0.0227083
T_CD8-Proliferating	AC008105.3	-2.62231	-0.73996	0.00873356	0.0222871
T_CD8-Proliferating	VENTX	-2.62241	-2.31654	0.00873114	0.0222845
T_CD8-Proliferating	PLEKHA1	-2.62266	-0.825095	0.00872459	0.0222714
T_CD8-Proliferating	DEF8	-2.62272	-0.869154	0.0087231	0.0222712
T_CD8-Proliferating	CDK5RAP3	-2.62305	-0.567522	0.00871469	0.0222533
T_CD8-Proliferating	PALLD	-2.6308	-3.48984	0.00851839	0.02178
T_CD8-Proliferating	LILRA4	-2.63224	-4.85853	0.0084825	0.0216952
T_CD8-Proliferating	LIN7A	-2.63391	-5.9503	0.00844068	0.0215918
T_CD8-Proliferating	TNFSF8	-2.63793	-1.6165	0.00834151	0.021369
T_CD8-Proliferating	FCHO2	-2.63847	-2.09986	0.00832802	0.0213379
T_CD8-Proliferating	FUCA2	-2.6403	-1.03464	0.00828331	0.0212302
T_CD8-Proliferating	CAMKK2	-2.64302	-0.65642	0.00821696	0.0210738
T_CD8-Proliferating	SPIB	-2.64972	-3.56264	0.0080558	0.0206939
T_CD8-Proliferating	ST14	-2.64992	-3.29739	0.00805118	0.0206854
T_CD8-Proliferating	SGTB	-2.65274	-0.878024	0.00798419	0.0205299
T_CD8-Proliferating	EAF2	-2.65369	-1.20944	0.00796179	0.0204756
T_CD8-Proliferating	WBP2	-2.6543	-0.31478	0.00794726	0.0204415
T_CD8-Proliferating	CORO1B	-2.65672	-0.749171	0.00789047	0.0203053
T_CD8-Proliferating	2008-03-01	-2.65845	-0.835996	0.00785	0.0202142
T_CD8-Proliferating	PDZD4	-2.66106	-2.30399	0.00778953	0.0200716
T_CD8-Proliferating	DAB2	-2.66112	-2.50021	0.00778806	0.020071
T_CD8-Proliferating	TNFRSF10D	-2.66138	-3.55543	0.00778203	0.020062
T_CD8-Proliferating	CMKLR1	-2.66363	-1.34978	0.00773032	0.0199481
T_CD8-Proliferating	HSPA6	-2.66421	-1.7741	0.00771704	0.0199171
T_CD8-Proliferating	GLB1	-2.67642	-0.573599	0.00744144	0.0192339
T_CD8-Proliferating	LINC02432	-2.67787	-4.43865	0.00740924	0.0191623
T_CD8-Proliferating	FAM13A	-2.67802	-2.11637	0.00740589	0.0191576
T_CD8-Proliferating	RNPEP	-2.68188	-0.443685	0.0073209	0.0189532
T_CD8-Proliferating	HLX	-2.68523	-3.36331	0.00724798	0.0187828
T_CD8-Proliferating	ADAM9	-2.69287	-1.85223	0.00708399	0.0183788
T_CD8-Proliferating	TP53I11	-2.69521	-1.26722	0.00703433	0.0182589
T_CD8-Proliferating	RUBCNL	-2.69565	-3.6311	0.00702508	0.0182379
T_CD8-Proliferating	C2CD2L	-2.69993	-0.895457	0.00693548	0.0180259
T_CD8-Proliferating	CD48	-2.70296	-0.0961319	0.0068726	0.0178683
T_CD8-Proliferating	ANKRD50	-2.70842	-24.7411	0.00676045	0.0175911
T_CD8-Proliferating	MID1IP1	-2.70933	-0.638655	0.00674196	0.0175459
T_CD8-Proliferating	NME4	-2.71786	-1.43365	0.00657061	0.0171308
T_CD8-Proliferating	ASH1L	-2.71837	-0.549569	0.00656038	0.0171098
T_CD8-Proliferating	STEAP4	-2.72262	-2.70719	0.00647658	0.0169023
T_CD8-Proliferating	AMPD2	-2.72662	-0.690134	0.00639865	0.0167044
T_CD8-Proliferating	HOOK3	-2.73586	-0.42955	0.0062217	0.01628
T_CD8-Proliferating	ARRDC4	-2.75221	-3.00451	0.00591943	0.01553
T_CD8-Proliferating	KCNK6	-2.75653	-0.745057	0.00584176	0.0153363
T_CD8-Proliferating	TTC9	-2.75777	-1.6671	0.00581963	0.0152833
T_CD8-Proliferating	LRMP	-2.75878	-0.50383	0.00580175	0.0152388
T_CD8-Proliferating	GPR162	-2.75929	-2.77358	0.00579269	0.0152175
T_CD8-Proliferating	IQSEC1	-2.76371	-0.472938	0.00571484	0.015028
T_CD8-Proliferating	ARHGAP5	-2.76414	-1.03467	0.00570723	0.0150104
T_CD8-Proliferating	CNTLN	-2.76472	-2.23048	0.00569719	0.0149865
T_CD8-Proliferating	RALGAPA2	-2.77305	-1.00022	0.00555342	0.0146301
T_CD8-Proliferating	CLEC10A	-2.77342	-4.84153	0.005547	0.0146156
T_CD8-Proliferating	DNAJC10	-2.77589	-0.555069	0.00550501	0.0145098
T_CD8-Proliferating	SLC15A4	-2.77681	-0.634085	0.00548953	0.0144714
T_CD8-Proliferating	TNS3	-2.78261	-3.01967	0.00539234	0.0142341
T_CD8-Proliferating	PCSK5	-2.78431	-3.55163	0.00536413	0.0141714
T_CD8-Proliferating	PIP5K1C	-2.79047	-0.716298	0.00526318	0.0139117
T_CD8-Proliferating	NABP1	-2.79266	-0.735495	0.00522768	0.0138316
T_CD8-Proliferating	FNDC3B	-2.7965	-0.703579	0.00516602	0.013673
T_CD8-Proliferating	MAML2	-2.81053	-1.04577	0.00494596	0.0131344
T_CD8-Proliferating	SMIM3	-2.81333	-1.17938	0.00490319	0.0130251
T_CD8-Proliferating	WAC-AS1	-2.82178	-0.577532	0.00477577	0.0127122
T_CD8-Proliferating	AKT3	-2.82523	-1.09414	0.00472461	0.0125802
T_CD8-Proliferating	IQSEC2	-2.83143	-2.68995	0.00463411	0.0123463
T_CD8-Proliferating	HCAR3	-2.83708	-4.49008	0.00455286	0.0121453
T_CD8-Proliferating	KIAA0355	-2.83804	-1.21937	0.00453914	0.0121128
T_CD8-Proliferating	FLVCR2	-2.84026	-2.41327	0.00450769	0.0120349
T_CD8-Proliferating	Z93241.1	-2.84046	-1.23268	0.00450489	0.0120295
T_CD8-Proliferating	MAP3K8	-2.84764	-0.733315	0.00440448	0.0117692
T_CD8-Proliferating	NUMA1	-2.84818	-0.530279	0.00439697	0.0117531
T_CD8-Proliferating	C5AR2	-2.86022	-3.05836	0.00423354	0.0113258
T_CD8-Proliferating	TTN	-2.86441	-1.62893	0.00417786	0.0111976
T_CD8-Proliferating	LINC01503	-2.86633	-4.62452	0.00415257	0.0111373
T_CD8-Proliferating	LINC01001	-2.86741	-1.2855	0.00413851	0.0111053
T_CD8-Proliferating	GNA15	-2.87143	-2.26624	0.00408623	0.0109761
T_CD8-Proliferating	CCR6	-2.87166	-3.69184	0.0040832	0.0109698
T_CD8-Proliferating	PRKD3	-2.87241	-0.690088	0.00407352	0.0109457
T_CD8-Proliferating	ATP6AP1	-2.87529	-0.371817	0.00403658	0.0108556
T_CD8-Proliferating	BEST1	-2.87726	-2.97016	0.00401146	0.0107899
T_CD8-Proliferating	HEBP1	-2.88044	-0.941719	0.00397117	0.0106869
T_CD8-Proliferating	VNN1	-2.8837	-4.84373	0.00393029	0.0105808
T_CD8-Proliferating	MSRB2	-2.88381	-1.39378	0.00392901	0.0105806
T_CD8-Proliferating	SLC26A11	-2.88439	-1.26476	0.00392167	0.0105644
T_CD8-Proliferating	COL4A3BP	-2.88457	-0.521796	0.0039195	0.0105604
T_CD8-Proliferating	PSEN1	-2.90035	-0.550208	0.0037274	0.0100633
T_CD8-Proliferating	ATF5	-2.91606	-1.29288	0.00354487	0.00959006
T_CD8-Proliferating	PLBD2	-2.92023	-1.07185	0.00349774	0.00947222
T_CD8-Proliferating	RP2	-2.92405	-0.884571	0.00345508	0.00936149
T_CD8-Proliferating	DENND1A	-2.92517	-1.12892	0.00344264	0.00933096
T_CD8-Proliferating	ATP6V0B	-2.93057	-0.363725	0.00338344	0.00917834
T_CD8-Proliferating	HGF	-2.9316	-4.48745	0.00337217	0.00915091
T_CD8-Proliferating	CLASRP	-2.93225	-0.629895	0.00336514	0.00913495
T_CD8-Proliferating	STAT3	-2.94041	-0.391074	0.00327777	0.00890689
T_CD8-Proliferating	MX1	-2.9436	-0.637331	0.00324414	0.00881854
T_CD8-Proliferating	WARS	-2.94702	-0.604418	0.00320857	0.00872632
T_CD8-Proliferating	OSBPL5	-2.94897	-1.582	0.0031883	0.00867418
T_CD8-Proliferating	TNNT1	-2.95066	-3.39384	0.00317098	0.00863445
T_CD8-Proliferating	FRMD4B	-2.9544	-1.60366	0.00313274	0.0085347
T_CD8-Proliferating	MAN2A2	-2.97015	-0.765938	0.00297651	0.0081258
T_CD8-Proliferating	CD151	-2.97119	-0.83338	0.00296646	0.00809975
T_CD8-Proliferating	S1PR3	-2.97359	-2.7687	0.00294337	0.00803946
T_CD8-Proliferating	FCRL1	-2.98087	-4.50215	0.00287434	0.0078604
T_CD8-Proliferating	USP15	-2.98754	-0.386079	0.00281228	0.00770261
T_CD8-Proliferating	GPR160	-2.99286	-2.08837	0.00276377	0.00757834
T_CD8-Proliferating	VASH1	-3.00134	-1.45294	0.0026879	0.0073785
T_CD8-Proliferating	WDFY2	-3.00606	-0.775505	0.00264656	0.00727128
T_CD8-Proliferating	GIGYF1	-3.00746	-0.442158	0.00263439	0.00724035
T_CD8-Proliferating	PER1	-3.01508	-1.03113	0.00256912	0.0070769
T_CD8-Proliferating	ARPIN	-3.0254	-3.81275	0.00248308	0.00685057
T_CD8-Proliferating	ACER3	-3.02752	-0.873975	0.00246567	0.00680963
T_CD8-Proliferating	ARHGAP24	-3.02869	-3.65501	0.00245615	0.0067857
T_CD8-Proliferating	GNPTG	-3.0353	-0.633884	0.00240299	0.00664576
T_CD8-Proliferating	RNF135	-3.04231	-1.06131	0.0023477	0.00649966
T_CD8-Proliferating	PHACTR1	-3.04241	-2.77284	0.00234692	0.00649862
T_CD8-Proliferating	COL9A2	-3.0467	-2.65752	0.00231368	0.00641106
T_CD8-Proliferating	NRG1	-3.05778	-4.28959	0.00222982	0.0061895
T_CD8-Proliferating	CXCR2	-3.06084	-3.01308	0.00220716	0.00613301
T_CD8-Proliferating	RSAD2	-3.06478	-1.06551	0.00217828	0.0060602
T_CD8-Proliferating	SBF2	-3.06908	-2.05475	0.00214721	0.00598003
T_CD8-Proliferating	ITPRID2	-3.06954	-0.752233	0.00214386	0.00597279
T_CD8-Proliferating	ZMAT1	-3.07412	-2.44149	0.00211126	0.00588921
T_CD8-Proliferating	FCGR2B	-3.07617	-1.86969	0.00209679	0.00585091
T_CD8-Proliferating	FIG4	-3.08275	-1.10297	0.00205095	0.00572701
T_CD8-Proliferating	ULK1	-3.08332	-0.744721	0.00204706	0.00571715
T_CD8-Proliferating	DEDD2	-3.08453	-0.463651	0.00203877	0.00569601
T_CD8-Proliferating	AHNAK	-3.08919	-0.0809159	0.00200702	0.00561546
T_CD8-Proliferating	ZBTB10	-3.09842	-1.73925	0.00194555	0.00545378
T_CD8-Proliferating	UBC	-3.09951	-0.127212	0.00193839	0.00543468
T_CD8-Proliferating	OLIG1	-3.10378	-3.18293	0.00191064	0.00536257
T_CD8-Proliferating	HK2	-3.10508	-0.911793	0.00190225	0.00534185
T_CD8-Proliferating	R3HDM2	-3.10578	-0.478774	0.00189777	0.00533202
T_CD8-Proliferating	CCR1	-3.10704	-0.699971	0.00188968	0.00531124
T_CD8-Proliferating	PDLIM5	-3.11319	-0.630785	0.00185078	0.00520836
T_CD8-Proliferating	DDX3Y	-3.11374	-0.738826	0.00184734	0.00519961
T_CD8-Proliferating	IGFLR1	-3.12701	-1.78912	0.00176592	0.00498366
T_CD8-Proliferating	REPIN1	-3.13045	-0.859031	0.00174541	0.00492842
T_CD8-Proliferating	WASF2	-3.13787	-0.200435	0.00170183	0.00480706
T_CD8-Proliferating	AATBC	-3.14613	-3.28022	0.00165444	0.00467988
T_CD8-Proliferating	LYL1	-3.14962	-2.97443	0.00163485	0.00462694
T_CD8-Proliferating	RASGEF1B	-3.15265	-1.70815	0.00161797	0.00458487
T_CD8-Proliferating	PLA2G7	-3.15908	-3.45945	0.0015827	0.00449134
T_CD8-Proliferating	FCRLA	-3.16686	-3.67348	0.00154095	0.00437992
T_CD8-Proliferating	HERPUD1	-3.16803	-0.483052	0.00153473	0.00436301
T_CD8-Proliferating	KCNMB1	-3.1692	-3.66106	0.00152858	0.00434804
T_CD8-Proliferating	HEXB	-3.18364	-0.582155	0.00145437	0.00414345
T_CD8-Proliferating	RPS14	-3.18392	-0.110481	0.00145293	0.0041401
T_CD8-Proliferating	IRF2BPL	-3.18619	-0.695547	0.00144159	0.0041122
T_CD8-Proliferating	SERINC1	-3.19292	-0.32651	0.00140843	0.00402196
T_CD8-Proliferating	MARVELD1	-3.21966	-2.51317	0.00128345	0.00368159
T_CD8-Proliferating	GNG7	-3.22068	-4.76405	0.00127887	0.00366979
T_CD8-Proliferating	TMEM259	-3.22972	-0.436881	0.0012391	0.00355889
T_CD8-Proliferating	KMO	-3.24277	-4.52712	0.00118373	0.00340477
T_CD8-Proliferating	TMEM164	-3.2576	-0.898415	0.00112357	0.00323701
T_CD8-Proliferating	BAIAP2-DT	-3.26365	-2.72769	0.00109987	0.00317275
T_CD8-Proliferating	IFIT1	-3.27018	-1.89953	0.00107479	0.00310379
T_CD8-Proliferating	ABTB1	-3.27192	-0.653205	0.00106818	0.00308583
T_CD8-Proliferating	NFIC	-3.28076	-0.566065	0.00103526	0.00299728
T_CD8-Proliferating	AL035078.1	-3.28083	-0.867179	0.00103504	0.00299718
T_CD8-Proliferating	TSPYL2	-3.28734	-0.933343	0.0010114	0.00293079
T_CD8-Proliferating	ARHGAP27	-3.29797	-0.602696	0.000973858	0.00282723
T_CD8-Proliferating	F5	-3.3044	-1.5253	0.000951805	0.00276574
T_CD8-Proliferating	HBEGF	-3.30696	-2.91548	0.000943128	0.00274303
T_CD8-Proliferating	FAM43A	-3.31033	-2.65789	0.000931865	0.00271127
T_CD8-Proliferating	RAB20	-3.31372	-3.2371	0.00092064	0.00268057
T_CD8-Proliferating	ASAP1	-3.31874	-0.547556	0.000904258	0.00263432
T_CD8-Proliferating	ADM	-3.32431	-3.31773	0.000886366	0.00258552
T_CD8-Proliferating	FAM117B	-3.33389	-1.31972	0.000856398	0.0025027
T_CD8-Proliferating	SLC22A15	-3.33855	-3.37956	0.000842154	0.00246243
T_CD8-Proliferating	HLA-DQA2	-3.34381	-1.34534	0.000826366	0.00241939
T_CD8-Proliferating	ZNF106	-3.35332	-0.430974	0.000798478	0.00234292
T_CD8-Proliferating	DLGAP4	-3.35765	-0.877077	0.000786072	0.00230822
T_CD8-Proliferating	WDFY4	-3.36278	-2.98039	0.000771621	0.00226873
T_CD8-Proliferating	FOSL2	-3.36496	-0.618952	0.000765545	0.00225327
T_CD8-Proliferating	ACPP	-3.36837	-6.80876	0.000756152	0.00222654
T_CD8-Proliferating	PTGIR	-3.3689	-2.38343	0.000754701	0.00222268
T_CD8-Proliferating	CXorf21	-3.37004	-1.70395	0.000751568	0.00221427
T_CD8-Proliferating	F11R	-3.3703	-1.2676	0.000750871	0.00221263
T_CD8-Proliferating	CTSL	-3.3729	-4.02347	0.000743816	0.00219225
T_CD8-Proliferating	EHBP1L1	-3.37518	-0.640949	0.000737676	0.00217577
T_CD8-Proliferating	VAV3	-3.3831	-1.29477	0.000716735	0.00211557
T_CD8-Proliferating	ARMH1	-3.3831	-2.20064	0.000716721	0.00211557
T_CD8-Proliferating	PLEKHF2	-3.38542	-0.94822	0.000710705	0.00209856
T_CD8-Proliferating	DRAM1	-3.38648	-1.83304	0.000707955	0.0020916
T_CD8-Proliferating	FHIT	-3.40045	-2.39722	0.000672762	0.00199096
T_CD8-Proliferating	SH2D1B	-3.40048	-2.69469	0.000672679	0.00199096
T_CD8-Proliferating	CD19	-3.40101	-3.11605	0.000671367	0.00198794
T_CD8-Proliferating	RPL11	-3.40389	-0.0790761	0.000664337	0.00196786
T_CD8-Proliferating	AC087741.1	-3.40624	-2.06848	0.000658638	0.00195207
T_CD8-Proliferating	USP6NL	-3.40679	-2.78142	0.000657327	0.00194903
T_CD8-Proliferating	OAS1	-3.41025	-0.637414	0.000649041	0.0019265
T_CD8-Proliferating	FXYD6	-3.41271	-3.38643	0.000643203	0.00191025
T_CD8-Proliferating	DNASE1L1	-3.41548	-1.05521	0.000636704	0.00189165
T_CD8-Proliferating	BAZ2A	-3.41968	-0.451985	0.00062695	0.00186477
T_CD8-Proliferating	CD24	-3.42144	-4.85707	0.000622896	0.0018534
T_CD8-Proliferating	SLC37A2	-3.42238	-4.41508	0.000620744	0.00184735
T_CD8-Proliferating	SUMF1	-3.42556	-1.07238	0.000613539	0.00182659
T_CD8-Proliferating	TMOD2	-3.42711	-2.1057	0.000610042	0.00181686
T_CD8-Proliferating	ATP11A	-3.43981	-0.8752	0.000582128	0.001736
T_CD8-Proliferating	AC064805.1	-3.44402	-3.65158	0.000573135	0.00171143
T_CD8-Proliferating	S100Z	-3.45531	-2.90485	0.000549661	0.00164474
T_CD8-Proliferating	INAFM2	-3.4563	-1.28321	0.000547638	0.00163899
T_CD8-Proliferating	RGS19	-3.45666	-0.415184	0.000546923	0.00163716
T_CD8-Proliferating	CD1C	-3.46109	-3.13464	0.000537984	0.00161132
T_CD8-Proliferating	NBPF19	-3.46194	-0.626331	0.000536291	0.00160655
T_CD8-Proliferating	CCNL2	-3.46287	-0.500947	0.000534455	0.00160165
T_CD8-Proliferating	TRABD2A	-3.46295	-1.43294	0.000534283	0.00160144
T_CD8-Proliferating	STAC3	-3.46849	-2.77488	0.000523399	0.00157
T_CD8-Proliferating	CYP27A1	-3.47075	-3.45914	0.000519004	0.00155711
T_CD8-Proliferating	APBB3	-3.47842	-1.74465	0.000504384	0.00151525
T_CD8-Proliferating	RPH3A	-3.47856	-5.58281	0.000504113	0.00151472
T_CD8-Proliferating	SKIL	-3.47858	-0.882971	0.000504085	0.00151472
T_CD8-Proliferating	NFKB2	-3.48383	-0.929071	0.000494285	0.00148716
T_CD8-Proliferating	C15orf39	-3.48403	-0.741276	0.000493918	0.00148634
T_CD8-Proliferating	SNX9	-3.49008	-1.69754	0.000482876	0.00145394
T_CD8-Proliferating	ATP6V1B2	-3.49185	-0.524351	0.000479683	0.00144487
T_CD8-Proliferating	INSR	-3.49291	-2.35066	0.000477786	0.00144055
T_CD8-Proliferating	BMPR2	-3.49434	-0.883239	0.000475236	0.00143365
T_CD8-Proliferating	LINC00926	-3.49813	-3.57088	0.000468534	0.00141451
T_CD8-Proliferating	CYBRD1	-3.50721	-2.06516	0.000452833	0.00136867
T_CD8-Proliferating	NDST1	-3.51435	-4.02179	0.000440833	0.00133392
T_CD8-Proliferating	LTBP3	-3.51482	-1.7274	0.000440056	0.00133182
T_CD8-Proliferating	PARVG	-3.52582	-0.361708	0.000422177	0.00128015
T_CD8-Proliferating	ANKRD13D	-3.52892	-0.731977	0.000417258	0.00126596
T_CD8-Proliferating	CTNND1	-3.53499	-2.17626	0.000407796	0.00123891
T_CD8-Proliferating	SGMS2	-3.53984	-4.09197	0.000400371	0.00121775
T_CD8-Proliferating	ERGIC1	-3.54579	-0.542628	0.000391434	0.00119194
T_CD8-Proliferating	DIAPH2	-3.5478	-0.744492	0.000388469	0.00118359
T_CD8-Proliferating	MAML3	-3.55072	-3.27606	0.000384178	0.00117074
T_CD8-Proliferating	ST3GAL6	-3.56287	-3.50262	0.000366827	0.0011198
T_CD8-Proliferating	PGGHG	-3.57044	-1.04638	0.000356377	0.0010902
T_CD8-Proliferating	TMEM127	-3.57682	-0.526767	0.000347806	0.00106501
T_CD8-Proliferating	CD101	-3.57941	-1.76135	0.000344373	0.00105531
T_CD8-Proliferating	TPPP3	-3.57962	-3.60659	0.000344089	0.00105464
T_CD8-Proliferating	MPP7	-3.58794	-1.07917	0.000333304	0.00102198
T_CD8-Proliferating	STX12	-3.59389	-0.728896	0.000325782	0.000999883
T_CD8-Proliferating	CD63	-3.59546	-0.347326	0.000323817	0.000994429
T_CD8-Proliferating	ACVR1B	-3.59614	-3.53555	0.000322975	0.000992035
T_CD8-Proliferating	ETS2	-3.59916	-1.37981	0.000319247	0.000981153
T_CD8-Proliferating	NID1	-3.60757	-3.50783	0.00030908	0.000951195
T_CD8-Proliferating	BMF	-3.6207	-2.04747	0.000293807	0.00090542
T_CD8-Proliferating	CPED1	-3.62769	-5.7981	0.000285967	0.000882117
T_CD8-Proliferating	DENND3	-3.63215	-1.4364	0.000281065	0.000868174
T_CD8-Proliferating	UBE2E2	-3.63727	-3.71174	0.000275544	0.000851619
T_CD8-Proliferating	LINC00877	-3.64314	-2.66447	0.000269336	0.000833242
T_CD8-Proliferating	SLC12A6	-3.6505	-0.611863	0.000261729	0.000811129
T_CD8-Proliferating	CITED4	-3.65482	-2.7158	0.000257358	0.000798362
T_CD8-Proliferating	ROGDI	-3.66002	-1.7472	0.000252197	0.000783119
T_CD8-Proliferating	CCDC50	-3.6619	-1.03401	0.000250348	0.00077768
T_CD8-Proliferating	CRYBG3	-3.66424	-3.22273	0.000248078	0.000770929
T_CD8-Proliferating	GORASP1	-3.66607	-1.4704	0.000246308	0.00076573
T_CD8-Proliferating	SVIL	-3.67704	-2.85414	0.000235953	0.000735263
T_CD8-Proliferating	CDH1	-3.67889	-2.07683	0.000234256	0.000730261
T_CD8-Proliferating	ORAI3	-3.69002	-1.06238	0.000224235	0.000700261
T_CD8-Proliferating	CELF4	-3.69317	-2.18509	0.000221477	0.000691784
T_CD8-Proliferating	SIN3B	-3.69485	-0.925128	0.000220013	0.000687345
T_CD8-Proliferating	MYLIP	-3.7003	-0.838988	0.000215342	0.000673681
T_CD8-Proliferating	TLR6	-3.70062	-2.18022	0.000215074	0.000672974
T_CD8-Proliferating	SERP1	-3.707	-0.272076	0.000209726	0.000657017
T_CD8-Proliferating	TOR4A	-3.71102	-2.30887	0.000206425	0.000647187
T_CD8-Proliferating	LATS2	-3.71381	-1.71739	0.000204159	0.000640462
T_CD8-Proliferating	GDI1	-3.72284	-0.397336	0.000196994	0.000619454
T_CD8-Proliferating	SMAD5	-3.73891	-1.38133	0.000184822	0.000582445
T_CD8-Proliferating	RIPK2	-3.73981	-1.04448	0.000184162	0.000580482
T_CD8-Proliferating	HGSNAT	-3.74405	-0.783526	0.000181074	0.000571656
T_CD8-Proliferating	TFE3	-3.7446	-0.948492	0.000180681	0.000570527
T_CD8-Proliferating	METTL9	-3.74659	-0.483575	0.000179252	0.000566352
T_CD8-Proliferating	ADPRH	-3.75571	-2.10072	0.000172851	0.000547109
T_CD8-Proliferating	TMEM65	-3.75621	-1.2704	0.000172503	0.000546117
T_CD8-Proliferating	SPTLC2	-3.75663	-0.589542	0.000172216	0.000545318
T_CD8-Proliferating	VMP1	-3.7659	-0.487961	0.00016595	0.000526316
T_CD8-Proliferating	SRC	-3.7663	-4.2094	0.000165688	0.000525588
T_CD8-Proliferating	RUFY3	-3.77754	-1.70601	0.000158387	0.000503103
T_CD8-Proliferating	SRRM2	-3.77846	-0.207473	0.000157802	0.000501474
T_CD8-Proliferating	BLK	-3.78455	-3.33673	0.000153989	0.00049034
T_CD8-Proliferating	ARID3A	-3.78464	-0.88422	0.000153931	0.000490252
T_CD8-Proliferating	IL18	-3.78467	-3.54122	0.000153911	0.000490252
T_CD8-Proliferating	MS4A14	-3.79005	-2.67179	0.000150617	0.000480083
T_CD8-Proliferating	AC096667.1	-3.79173	-3.95845	0.000149601	0.000476941
T_CD8-Proliferating	SNX27	-3.79232	-0.783344	0.000149249	0.000476005
T_CD8-Proliferating	SELENON	-3.7925	-1.47432	0.000149137	0.000475747
T_CD8-Proliferating	KDM4B	-3.80286	-1.05713	0.000143037	0.000456839
T_CD8-Proliferating	BX284668.5	-3.81167	-2.43507	0.000138031	0.000441562
T_CD8-Proliferating	SORL1	-3.82994	-0.394875	0.000128176	0.000410778
T_CD8-Proliferating	TNFRSF13C	-3.83257	-3.08258	0.000126813	0.00040682
T_CD8-Proliferating	AC020922.2	-3.83708	-3.5256	0.000124506	0.000399744
T_CD8-Proliferating	TOM1	-3.83758	-1.24509	0.000124254	0.000399014
T_CD8-Proliferating	SQSTM1	-3.85285	-0.476594	0.000116753	0.000376067
T_CD8-Proliferating	ADAM28	-3.85344	-3.51061	0.000116468	0.000375301
T_CD8-Proliferating	PLCB1	-3.86236	-3.18461	0.000112296	0.000362299
T_CD8-Proliferating	UNC119	-3.86734	-1.10275	0.000110029	0.000355491
T_CD8-Proliferating	FCER2	-3.87072	-4.15299	0.000108516	0.00035096
T_CD8-Proliferating	CPEB4	-3.88774	-1.02067	0.000101183	0.000328246
T_CD8-Proliferating	CIRBP	-3.89124	-0.239082	9.97344e-05	0.000323612
T_CD8-Proliferating	MAN2C1	-3.89883	-0.931246	9.66595e-05	0.000313956
T_CD8-Proliferating	CAT	-3.89924	-0.503098	9.64967e-05	0.000313491
T_CD8-Proliferating	CPM	-3.92529	-2.55433	8.66268e-05	0.000282351
T_CD8-Proliferating	FCRL3	-3.93025	-1.31926	8.48576e-05	0.000276811
T_CD8-Proliferating	ZNF395	-3.93478	-1.53253	8.32722e-05	0.000271751
T_CD8-Proliferating	MTSS1	-3.94258	-0.829288	8.06096e-05	0.000263658
T_CD8-Proliferating	ITGB2-AS1	-3.9527	-0.627232	7.72751e-05	0.000253221
T_CD8-Proliferating	TMEM167B	-3.95746	-0.5606	7.57503e-05	0.000248326
T_CD8-Proliferating	KLF9	-3.96582	-0.745407	7.31452e-05	0.000239836
T_CD8-Proliferating	SUSD6	-3.97873	-0.728884	6.92849e-05	0.00022746
T_CD8-Proliferating	TAGAP	-3.97876	-0.608551	6.92758e-05	0.00022746
T_CD8-Proliferating	VEGFA	-3.97947	-3.12443	6.90703e-05	0.000226849
T_CD8-Proliferating	PADI2	-3.98281	-2.99293	6.8106e-05	0.000223914
T_CD8-Proliferating	KIAA0319L	-3.98962	-0.685807	6.61787e-05	0.000217938
T_CD8-Proliferating	ACSS2	-3.99749	-2.74825	6.40178e-05	0.000211216
T_CD8-Proliferating	ATN1	-4.0027	-1.17755	6.26231e-05	0.000206786
T_CD8-Proliferating	MXI1	-4.00732	-0.955079	6.14124e-05	0.000203
T_CD8-Proliferating	SNX10	-4.01104	-0.526219	6.04521e-05	0.000199992
T_CD8-Proliferating	ZYG11B	-4.02006	-1.41131	5.81831e-05	0.000192847
T_CD8-Proliferating	CDC42EP3	-4.0395	-0.503959	5.35659e-05	0.000178325
T_CD8-Proliferating	PIP4P2	-4.05547	-1.64868	5.00335e-05	0.000167161
T_CD8-Proliferating	COLGALT1	-4.06264	-0.645004	4.85214e-05	0.00016228
T_CD8-Proliferating	SOX4	-4.06902	-1.87061	4.72104e-05	0.000157995
T_CD8-Proliferating	MGST2	-4.07015	-1.34206	4.69822e-05	0.00015733
T_CD8-Proliferating	RIN2	-4.07183	-3.78335	4.6646e-05	0.000156238
T_CD8-Proliferating	PTPN12	-4.07353	-0.564222	4.63068e-05	0.000155199
T_CD8-Proliferating	VNN2	-4.0831	-1.03113	4.44389e-05	0.000149191
T_CD8-Proliferating	SORBS3	-4.0966	-2.26672	4.19268e-05	0.000141085
T_CD8-Proliferating	ICAM1	-4.12609	-1.7506	3.68981e-05	0.000124586
T_CD8-Proliferating	NUAK2	-4.1405	-2.1303	3.46551e-05	0.000117312
T_CD8-Proliferating	TRIQK	-4.14051	-3.81316	3.46528e-05	0.000117312
T_CD8-Proliferating	ARHGEF10L	-4.14054	-3.61653	3.46488e-05	0.000117312
T_CD8-Proliferating	WDFY3	-4.14272	-3.17332	3.43216e-05	0.000116257
T_CD8-Proliferating	CD83	-4.14497	-1.58501	3.3986e-05	0.000115145
T_CD8-Proliferating	NXF1	-4.15456	-0.55934	3.2591e-05	0.000110608
T_CD8-Proliferating	TNFRSF1B	-4.15542	-0.41735	3.2469e-05	0.000110217
T_CD8-Proliferating	CBX7	-4.15877	-1.59361	3.19962e-05	0.000108635
T_CD8-Proliferating	ARSD	-4.18951	-2.13747	2.79558e-05	9.5427e-05
T_CD8-Proliferating	ELMSAN1	-4.18974	-1.02808	2.79278e-05	9.53519e-05
T_CD8-Proliferating	KLF2	-4.19464	-0.166445	2.7331e-05	9.34146e-05
T_CD8-Proliferating	FKBP15	-4.20832	-0.651625	2.57279e-05	8.82202e-05
T_CD8-Proliferating	MXD1	-4.20986	-0.973405	2.55534e-05	8.76407e-05
T_CD8-Proliferating	TLR5	-4.21673	-3.44607	2.47875e-05	8.51058e-05
T_CD8-Proliferating	RTN4	-4.2296	-0.353875	2.34106e-05	8.05001e-05
T_CD8-Proliferating	NR3C1	-4.23044	-0.583007	2.33234e-05	8.02352e-05
T_CD8-Proliferating	DUSP22	-4.23241	-0.733893	2.31198e-05	7.95693e-05
T_CD8-Proliferating	EBLN3P	-4.23249	-0.64293	2.31117e-05	7.95584e-05
T_CD8-Proliferating	RILPL2	-4.2419	-0.577434	2.21632e-05	7.6393e-05
T_CD8-Proliferating	WASHC4	-4.24195	-0.582216	2.21587e-05	7.6393e-05
T_CD8-Proliferating	HOTAIRM1	-4.24207	-1.51897	2.21463e-05	7.63676e-05
T_CD8-Proliferating	STX16	-4.24908	-0.456343	2.14649e-05	7.4179e-05
T_CD8-Proliferating	SH3TC1	-4.25108	-1.75311	2.12743e-05	7.35526e-05
T_CD8-Proliferating	COCH	-4.25493	-1.31678	2.09119e-05	7.23308e-05
T_CD8-Proliferating	EVI5	-4.26281	-3.5134	2.01872e-05	6.98853e-05
T_CD8-Proliferating	TRIO	-4.26749	-3.18261	1.97682e-05	6.84795e-05
T_CD8-Proliferating	TRDC	-4.27019	-2.21487	1.95305e-05	6.76855e-05
T_CD8-Proliferating	FCGR1B	-4.27444	-3.28959	1.91622e-05	6.64964e-05
T_CD8-Proliferating	ARHGAP31	-4.28749	-2.43605	1.80707e-05	6.27907e-05
T_CD8-Proliferating	NLRP12	-4.30455	-3.09952	1.67326e-05	5.82433e-05
T_CD8-Proliferating	SNAP23	-4.30483	-0.592549	1.67113e-05	5.81818e-05
T_CD8-Proliferating	UBE2D1	-4.31131	-0.785914	1.62287e-05	5.65265e-05
T_CD8-Proliferating	CD40	-4.31483	-3.67074	1.59725e-05	5.56462e-05
T_CD8-Proliferating	KDSR	-4.317	-1.35706	1.58167e-05	5.51156e-05
T_CD8-Proliferating	ZNF516	-4.32319	-3.15654	1.5379e-05	5.36493e-05
T_CD8-Proliferating	SLC44A1	-4.32393	-1.52219	1.53273e-05	5.34922e-05
T_CD8-Proliferating	ZBTB4	-4.33012	-0.790772	1.49028e-05	5.20565e-05
T_CD8-Proliferating	NR4A1	-4.34001	-1.69972	1.42474e-05	4.98659e-05
T_CD8-Proliferating	TET3	-4.36423	-1.17499	1.2757e-05	4.48472e-05
T_CD8-Proliferating	CTBS	-4.37066	-0.942852	1.23873e-05	4.36055e-05
T_CD8-Proliferating	PIK3IP1	-4.37154	-0.684824	1.23376e-05	4.34399e-05
T_CD8-Proliferating	CDKN2D	-4.37635	-0.562096	1.20684e-05	4.25206e-05
T_CD8-Proliferating	DAPK1	-4.37725	-3.47018	1.20187e-05	4.23547e-05
T_CD8-Proliferating	PAX5	-4.37961	-3.65757	1.18893e-05	4.19267e-05
T_CD8-Proliferating	GPAT3	-4.38253	-3.9067	1.17309e-05	4.13772e-05
T_CD8-Proliferating	CCL3	-4.38444	-1.16262	1.16282e-05	4.10517e-05
T_CD8-Proliferating	AGTRAP	-4.39296	-0.747143	1.11817e-05	3.9528e-05
T_CD8-Proliferating	LAIR1	-4.39612	-0.72293	1.10205e-05	3.90103e-05
T_CD8-Proliferating	DPEP2	-4.40177	-1.2125	1.0737e-05	3.8032e-05
T_CD8-Proliferating	SAP25	-4.41005	-0.906568	1.03348e-05	3.66729e-05
T_CD8-Proliferating	ADGRE1	-4.41028	-3.43572	1.03236e-05	3.66412e-05
T_CD8-Proliferating	SIGLEC9	-4.41404	-3.90266	1.01459e-05	3.60188e-05
T_CD8-Proliferating	BCL3	-4.41726	-1.1514	9.99619e-06	3.55189e-05
T_CD8-Proliferating	IFNAR1	-4.41931	-0.566345	9.90182e-06	3.51915e-05
T_CD8-Proliferating	SPINT1	-4.41961	-2.06547	9.88794e-06	3.515e-05
T_CD8-Proliferating	KMT2C	-4.42491	-0.554141	9.6484e-06	3.43369e-05
T_CD8-Proliferating	AC245014.3	-4.42809	-0.83824	9.50695e-06	3.38563e-05
T_CD8-Proliferating	ZSWIM6	-4.43534	-1.30111	9.19264e-06	3.2759e-05
T_CD8-Proliferating	FPR2	-4.44352	-5.81952	8.85001e-06	3.15734e-05
T_CD8-Proliferating	SCARNA9	-4.44766	-0.516119	8.68102e-06	3.09914e-05
T_CD8-Proliferating	OS9	-4.45283	-0.366829	8.4746e-06	3.02953e-05
T_CD8-Proliferating	RHOC	-4.45714	-1.8032	8.30601e-06	2.97261e-05
T_CD8-Proliferating	SERPING1	-4.46945	-3.39784	7.84205e-06	2.8129e-05
T_CD8-Proliferating	SSBP2	-4.47323	-2.4839	7.70486e-06	2.76682e-05
T_CD8-Proliferating	ATP6V0E1	-4.47427	-0.242181	7.66742e-06	2.754e-05
T_CD8-Proliferating	TBC1D2	-4.48051	-1.85016	7.44661e-06	2.67832e-05
T_CD8-Proliferating	ZNF318	-4.49048	-1.39587	7.10631e-06	2.55766e-05
T_CD8-Proliferating	NDFIP1	-4.49779	-0.443618	6.86623e-06	2.47237e-05
T_CD8-Proliferating	NCKAP5L	-4.50126	-2.46663	6.75515e-06	2.43403e-05
T_CD8-Proliferating	RNF19B	-4.51073	-0.731713	6.46063e-06	2.33586e-05
T_CD8-Proliferating	RETN	-4.5264	-4.08193	5.99982e-06	2.1742e-05
T_CD8-Proliferating	CEBPD	-4.53088	-0.74575	5.87389e-06	2.13051e-05
T_CD8-Proliferating	TPCN1	-4.53497	-1.69817	5.76127e-06	2.09109e-05
T_CD8-Proliferating	PELI1	-4.53936	-1.50809	5.64254e-06	2.0495e-05
T_CD8-Proliferating	RASSF2	-4.54628	-0.620827	5.46026e-06	1.98775e-05
T_CD8-Proliferating	EVI2A	-4.54827	-0.610032	5.40886e-06	1.96994e-05
T_CD8-Proliferating	FRAT1	-4.5602	-1.2516	5.11058e-06	1.86601e-05
T_CD8-Proliferating	CES1	-4.56065	-2.00252	5.09949e-06	1.86239e-05
T_CD8-Proliferating	C3AR1	-4.56128	-1.97898	5.08417e-06	1.85722e-05
T_CD8-Proliferating	SETD7	-4.56406	-2.74082	5.01735e-06	1.83365e-05
T_CD8-Proliferating	CD79B	-4.56769	-1.86453	4.93128e-06	1.80303e-05
T_CD8-Proliferating	UBE2R2	-4.56785	-0.403214	4.92741e-06	1.80203e-05
T_CD8-Proliferating	IFFO1	-4.57058	-0.825906	4.86373e-06	1.77997e-05
T_CD8-Proliferating	HLA-DPB1	-4.57171	-0.462462	4.83756e-06	1.77121e-05
T_CD8-Proliferating	FAM214B	-4.59321	-1.51738	4.36483e-06	1.60293e-05
T_CD8-Proliferating	CHST2	-4.63495	-2.10543	3.57029e-06	1.3203e-05
T_CD8-Proliferating	IGKC	-4.65391	-1.14085	3.25699e-06	1.20725e-05
T_CD8-Proliferating	TTC3	-4.66044	-0.523285	3.15527e-06	1.17037e-05
T_CD8-Proliferating	IMPA2	-4.6966	-1.25187	2.64527e-06	9.85569e-06
T_CD8-Proliferating	MEF2A	-4.71325	-0.760172	2.43791e-06	9.10448e-06
T_CD8-Proliferating	P2RX1	-4.71388	-3.03894	2.43047e-06	9.07883e-06
T_CD8-Proliferating	ODF3B	-4.7179	-2.29696	2.38286e-06	8.90936e-06
T_CD8-Proliferating	DRAM2	-4.71977	-0.871359	2.36109e-06	8.83212e-06
T_CD8-Proliferating	CLMN	-4.72221	-3.95125	2.33295e-06	8.73099e-06
T_CD8-Proliferating	PDK4	-4.72813	-4.06665	2.26593e-06	8.49017e-06
T_CD8-Proliferating	AL034397.3	-4.73555	-2.64238	2.18457e-06	8.20273e-06
T_CD8-Proliferating	FAM129B	-4.73872	-2.16224	2.15071e-06	8.07941e-06
T_CD8-Proliferating	SRSF5	-4.74118	-0.182964	2.12475e-06	7.98566e-06
T_CD8-Proliferating	TNFSF12	-4.75034	-0.664685	2.03073e-06	7.64678e-06
T_CD8-Proliferating	MYBL1	-4.76234	-1.63522	1.91361e-06	7.22632e-06
T_CD8-Proliferating	AC012368.1	-4.76509	-3.10596	1.88767e-06	7.13343e-06
T_CD8-Proliferating	KIF13A	-4.76552	-3.50951	1.88371e-06	7.12017e-06
T_CD8-Proliferating	RPL30	-4.77474	-0.144981	1.79939e-06	6.81187e-06
T_CD8-Proliferating	ZNF703	-4.78082	-3.19233	1.74583e-06	6.61949e-06
T_CD8-Proliferating	TNFSF10	-4.7833	-0.710908	1.72442e-06	6.54298e-06
T_CD8-Proliferating	TLR1	-4.78601	-1.48076	1.70128e-06	6.45674e-06
T_CD8-Proliferating	BMP2K	-4.79009	-1.30717	1.66708e-06	6.33601e-06
T_CD8-Proliferating	RNF24	-4.79042	-2.14293	1.66433e-06	6.3271e-06
T_CD8-Proliferating	NUP214	-4.79404	-0.803755	1.63452e-06	6.21823e-06
T_CD8-Proliferating	TNK2	-4.79452	-0.86522	1.63068e-06	6.2051e-06
T_CD8-Proliferating	GABBR1	-4.80848	-2.297	1.52081e-06	5.80509e-06
T_CD8-Proliferating	CD22	-4.83682	-3.3599	1.31935e-06	5.05555e-06
T_CD8-Proliferating	RERE	-4.83783	-0.719505	1.31263e-06	5.03224e-06
T_CD8-Proliferating	MAPKAPK3	-4.8403	-0.889313	1.29644e-06	4.97136e-06
T_CD8-Proliferating	FOXP1	-4.86302	-0.585749	1.15611e-06	4.44719e-06
T_CD8-Proliferating	SAT2	-4.8633	-1.13137	1.15445e-06	4.4419e-06
T_CD8-Proliferating	WDR74	-4.86828	-1.00803	1.12571e-06	4.33552e-06
T_CD8-Proliferating	SIGLEC1	-4.88379	-3.5064	1.04068e-06	4.0207e-06
T_CD8-Proliferating	MICAL1	-4.88442	-1.13789	1.03736e-06	4.00884e-06
T_CD8-Proliferating	RNF141	-4.88615	-1.09681	1.02826e-06	3.97658e-06
T_CD8-Proliferating	CD40LG	-4.89161	-3.81124	1.00012e-06	3.87438e-06
T_CD8-Proliferating	ASGR2	-4.90896	-4.1143	9.15595e-07	3.56082e-06
T_CD8-Proliferating	SNX30	-4.90982	-2.57384	9.11618e-07	3.54622e-06
T_CD8-Proliferating	SMARCD3	-4.91107	-3.42549	9.05824e-07	3.52541e-06
T_CD8-Proliferating	MS4A4A	-4.92653	-4.30124	8.3703e-07	3.26247e-06
T_CD8-Proliferating	ANKRD12	-4.92673	-0.424915	8.36186e-07	3.25997e-06
T_CD8-Proliferating	ITGB2	-4.93642	-0.149834	7.95681e-07	3.10969e-06
T_CD8-Proliferating	CXCR4	-4.95254	-0.46123	7.32504e-07	2.86843e-06
T_CD8-Proliferating	SEMA4B	-4.9533	-1.2419	7.29666e-07	2.85873e-06
T_CD8-Proliferating	OAF	-4.95878	-1.76177	7.09374e-07	2.78403e-06
T_CD8-Proliferating	IFIT2	-4.96706	-1.64412	6.79747e-07	2.67172e-06
T_CD8-Proliferating	AGO4	-4.9801	-0.830472	6.35507e-07	2.50607e-06
T_CD8-Proliferating	CHPT1	-4.98231	-1.47313	6.28292e-07	2.47868e-06
T_CD8-Proliferating	SIDT2	-4.99691	-1.1972	5.82566e-07	2.30573e-06
T_CD8-Proliferating	PRKAG2	-5.01294	-1.3615	5.3604e-07	2.12689e-06
T_CD8-Proliferating	LRRK1	-5.01322	-3.89591	5.35266e-07	2.12434e-06
T_CD8-Proliferating	YPEL2	-5.02243	-1.3356	5.10218e-07	2.02747e-06
T_CD8-Proliferating	NLRC4	-5.05255	-3.98682	4.35956e-07	1.74284e-06
T_CD8-Proliferating	ARHGEF11	-5.06586	-3.21021	4.06559e-07	1.62736e-06
T_CD8-Proliferating	RRAS	-5.06923	-1.73045	3.99431e-07	1.60085e-06
T_CD8-Proliferating	2001-03-01	-5.07239	-3.43936	3.92856e-07	1.57529e-06
T_CD8-Proliferating	FAM129C	-5.08259	-3.24191	3.72332e-07	1.49488e-06
T_CD8-Proliferating	SCRN1	-5.10093	-3.46644	3.37983e-07	1.35904e-06
T_CD8-Proliferating	IL4R	-5.101	-1.29077	3.37859e-07	1.35888e-06
T_CD8-Proliferating	TUBA1A	-5.10292	-0.671597	3.34452e-07	1.34654e-06
T_CD8-Proliferating	RPL9	-5.10458	-0.158362	3.31527e-07	1.33544e-06
T_CD8-Proliferating	ALOX5AP	-5.11738	-0.727186	3.09813e-07	1.25178e-06
T_CD8-Proliferating	ACSL1	-5.13491	-2.14135	2.82281e-07	1.14287e-06
T_CD8-Proliferating	CLEC4D	-5.14106	-4.09149	2.73198e-07	1.10722e-06
T_CD8-Proliferating	ARL11	-5.14816	-2.74818	2.63051e-07	1.06773e-06
T_CD8-Proliferating	CD300LB	-5.15199	-3.9466	2.57731e-07	1.04641e-06
T_CD8-Proliferating	VIPR1	-5.15421	-2.71758	2.54697e-07	1.03435e-06
T_CD8-Proliferating	PHF1	-5.15466	-1.31171	2.54096e-07	1.03218e-06
T_CD8-Proliferating	CTSA	-5.19085	-0.923264	2.09335e-07	8.54941e-07
T_CD8-Proliferating	TRIM44	-5.19128	-0.698289	2.08849e-07	8.53396e-07
T_CD8-Proliferating	PLPPR2	-5.21909	-2.91922	1.79807e-07	7.36432e-07
T_CD8-Proliferating	H1F0	-5.22787	-2.9758	1.71477e-07	7.02856e-07
T_CD8-Proliferating	IMPDH1	-5.23612	-0.882798	1.63988e-07	6.73202e-07
T_CD8-Proliferating	VSTM1	-5.24239	-3.29215	1.58511e-07	6.51727e-07
T_CD8-Proliferating	IFITM3	-5.24608	-0.964029	1.55366e-07	6.39462e-07
T_CD8-Proliferating	NEAT1	-5.26284	-0.273834	1.41848e-07	5.85188e-07
T_CD8-Proliferating	CD74	-5.26847	-0.203985	1.37565e-07	5.67815e-07
T_CD8-Proliferating	PRNP	-5.27604	-0.751813	1.32007e-07	5.45298e-07
T_CD8-Proliferating	YBX3	-5.27685	-0.752431	1.31421e-07	5.43159e-07
T_CD8-Proliferating	NADK	-5.2803	-0.716746	1.28975e-07	5.33466e-07
T_CD8-Proliferating	TNFRSF10B	-5.28588	-1.73778	1.25102e-07	5.17718e-07
T_CD8-Proliferating	FAM210B	-5.28655	-1.29106	1.24646e-07	5.16099e-07
T_CD8-Proliferating	ATP6V0A1	-5.2898	-2.24363	1.22453e-07	5.07415e-07
T_CD8-Proliferating	YPEL5	-5.2902	-0.419203	1.22186e-07	5.0644e-07
T_CD8-Proliferating	ADAM10	-5.29079	-0.548577	1.21789e-07	5.04928e-07
T_CD8-Proliferating	CAMK1D	-5.29603	-1.38513	1.18345e-07	4.91289e-07
T_CD8-Proliferating	PCMTD1	-5.29621	-0.822284	1.18233e-07	4.90954e-07
T_CD8-Proliferating	MPP1	-5.31259	-1.22301	1.08077e-07	4.49956e-07
T_CD8-Proliferating	SLCO1B1	-5.31498	-3.93531	1.06668e-07	4.44206e-07
T_CD8-Proliferating	IGHD	-5.32639	-3.7104	1.00186e-07	4.18203e-07
T_CD8-Proliferating	CAMK1	-5.33193	-3.14579	9.71745e-08	4.06164e-07
T_CD8-Proliferating	MKRN1	-5.33539	-0.642141	9.53402e-08	3.99022e-07
T_CD8-Proliferating	IL6ST	-5.33854	-0.861954	9.36972e-08	3.92249e-07
T_CD8-Proliferating	NUDT16	-5.35973	-1.14188	8.33475e-08	3.49843e-07
T_CD8-Proliferating	JMJD1C	-5.36321	-0.733208	8.17559e-08	3.43345e-07
T_CD8-Proliferating	REL	-5.3744	-0.627488	7.68391e-08	3.23037e-07
T_CD8-Proliferating	CCDC159	-5.37818	-1.32492	7.52434e-08	3.1658e-07
T_CD8-Proliferating	S100A11	-5.3978	-0.425171	6.74624e-08	2.84823e-07
T_CD8-Proliferating	PADI4	-5.40783	-3.45257	6.37939e-08	2.69837e-07
T_CD8-Proliferating	PRKACA	-5.42331	-0.644813	5.85052e-08	2.4826e-07
T_CD8-Proliferating	STX3	-5.4268	-2.15555	5.73746e-08	2.43593e-07
T_CD8-Proliferating	NOD2	-5.45819	-2.86879	4.80999e-08	2.05093e-07
T_CD8-Proliferating	FRAT2	-5.46492	-1.13208	4.63122e-08	1.97789e-07
T_CD8-Proliferating	PLXND1	-5.46767	-2.37355	4.55988e-08	1.95004e-07
T_CD8-Proliferating	KLF11	-5.47034	-1.54587	4.49167e-08	1.92242e-07
T_CD8-Proliferating	MANBA	-5.48243	-1.32244	4.19529e-08	1.798e-07
T_CD8-Proliferating	ZBTB20	-5.49294	-1.79783	3.95289e-08	1.69732e-07
T_CD8-Proliferating	PPM1N	-5.49318	-0.897815	3.94754e-08	1.69548e-07
T_CD8-Proliferating	ALDH1A1	-5.50017	-3.52888	3.79418e-08	1.6327e-07
T_CD8-Proliferating	LFNG	-5.50992	-0.765223	3.59008e-08	1.54949e-07
T_CD8-Proliferating	FGD4	-5.51143	-2.9775	3.55928e-08	1.53662e-07
T_CD8-Proliferating	RIPOR1	-5.51258	-2.34971	3.53619e-08	1.52779e-07
T_CD8-Proliferating	KDM1B	-5.51496	-1.27185	3.48857e-08	1.50814e-07
T_CD8-Proliferating	VAMP3	-5.52614	-0.851526	3.27353e-08	1.41749e-07
T_CD8-Proliferating	STXBP2	-5.53809	-0.637186	3.0578e-08	1.32588e-07
T_CD8-Proliferating	MILR1	-5.55581	-3.71638	2.76332e-08	1.20016e-07
T_CD8-Proliferating	QSOX1	-5.55651	-1.61318	2.75223e-08	1.19567e-07
T_CD8-Proliferating	KIAA0930	-5.55714	-0.779785	2.74234e-08	1.1917e-07
T_CD8-Proliferating	RNH1	-5.55771	-0.672156	2.73332e-08	1.1881e-07
T_CD8-Proliferating	CSRNP1	-5.56143	-1.29838	2.67576e-08	1.16468e-07
T_CD8-Proliferating	CEP170	-5.57074	-1.76898	2.53664e-08	1.10533e-07
T_CD8-Proliferating	CCNY	-5.58354	-0.665252	2.35671e-08	1.02843e-07
T_CD8-Proliferating	MLXIP	-5.6134	-0.960927	1.98384e-08	8.69465e-08
T_CD8-Proliferating	SERPINB8	-5.62071	-1.88146	1.90178e-08	8.34648e-08
T_CD8-Proliferating	GSAP	-5.62983	-1.09948	1.80392e-08	7.92357e-08
T_CD8-Proliferating	HPSE	-5.6356	-1.98278	1.74448e-08	7.67311e-08
T_CD8-Proliferating	CTDSP2	-5.64725	-0.4768	1.63034e-08	7.18697e-08
T_CD8-Proliferating	NLRP1	-5.6522	-0.614172	1.58407e-08	6.98883e-08
T_CD8-Proliferating	TBC1D9	-5.65545	-3.63388	1.55443e-08	6.86187e-08
T_CD8-Proliferating	TCIRG1	-5.66919	-0.958531	1.43471e-08	6.34221e-08
T_CD8-Proliferating	DUSP3	-5.67063	-2.50273	1.42272e-08	6.29271e-08
T_CD8-Proliferating	MTMR11	-5.70864	-3.11849	1.13883e-08	5.06648e-08
T_CD8-Proliferating	ARAP1	-5.71371	-1.34376	1.10539e-08	4.92341e-08
T_CD8-Proliferating	TET2	-5.71673	-0.940063	1.08592e-08	4.83804e-08
T_CD8-Proliferating	TMEM154	-5.71911	-0.947943	1.07081e-08	4.77611e-08
T_CD8-Proliferating	NUMB	-5.75014	-0.764043	8.91696e-09	4.00192e-08
T_CD8-Proliferating	CASP1	-5.76059	-0.629725	8.38201e-09	3.76609e-08
T_CD8-Proliferating	SYNGR2	-5.77225	-0.7084	7.82201e-09	3.51847e-08
T_CD8-Proliferating	GPBAR1	-5.77347	-3.03848	7.76566e-09	3.49708e-08
T_CD8-Proliferating	SYPL1	-5.78317	-1.35421	7.33056e-09	3.30489e-08
T_CD8-Proliferating	IRF7	-5.7897	-0.954551	7.0513e-09	3.18441e-08
T_CD8-Proliferating	SLC40A1	-5.80532	-3.11497	6.42427e-09	2.90786e-08
T_CD8-Proliferating	MCEMP1	-5.81408	-3.84347	6.09673e-09	2.76749e-08
T_CD8-Proliferating	KLRB1	-5.82263	-1.80481	5.79278e-09	2.63478e-08
T_CD8-Proliferating	NOTCH2	-5.82273	-1.15339	5.78927e-09	2.63394e-08
T_CD8-Proliferating	MSRB1	-5.83096	-1.44958	5.51109e-09	2.51242e-08
T_CD8-Proliferating	F13A1	-5.83686	-1.9308	5.31935e-09	2.4271e-08
T_CD8-Proliferating	CLIC4	-5.85451	-4.22064	4.78409e-09	2.18979e-08
T_CD8-Proliferating	GM2A	-5.86528	-1.23767	4.48372e-09	2.05467e-08
T_CD8-Proliferating	SIRPB2	-5.87202	-4.07838	4.30516e-09	1.9757e-08
T_CD8-Proliferating	PABPC1	-5.88323	-0.139102	4.02324e-09	1.8506e-08
T_CD8-Proliferating	ZBTB7B	-5.8997	-0.936105	3.64171e-09	1.67802e-08
T_CD8-Proliferating	CSF2RA	-5.89996	-3.70674	3.63596e-09	1.67585e-08
T_CD8-Proliferating	GLT1D1	-5.90048	-3.86076	3.62452e-09	1.67155e-08
T_CD8-Proliferating	SIGLEC7	-5.90635	-3.51728	3.49766e-09	1.61445e-08
T_CD8-Proliferating	CTNNA1	-5.90664	-1.3416	3.49151e-09	1.61208e-08
T_CD8-Proliferating	AC245128.3	-5.92803	-2.12243	3.06588e-09	1.41928e-08
T_CD8-Proliferating	TRIM8	-5.93535	-0.709713	2.93216e-09	1.35975e-08
T_CD8-Proliferating	AQP9	-5.96137	-3.30468	2.50131e-09	1.1654e-08
T_CD8-Proliferating	TIAM1	-5.96359	-2.3439	2.46759e-09	1.1507e-08
T_CD8-Proliferating	DYSF	-5.98353	-3.12169	2.18356e-09	1.02215e-08
T_CD8-Proliferating	RAB3GAP1	-5.9965	-2.00772	2.01616e-09	9.45736e-09
T_CD8-Proliferating	SESN3	-6.00867	-1.50782	1.87056e-09	8.7952e-09
T_CD8-Proliferating	KCNQ1	-6.01003	-3.40989	1.85494e-09	8.7243e-09
T_CD8-Proliferating	DSE	-6.01111	-2.6184	1.8426e-09	8.66886e-09
T_CD8-Proliferating	SCO2	-6.01533	-1.05908	1.79519e-09	8.4508e-09
T_CD8-Proliferating	EIF4A2	-6.01626	-0.288385	1.78496e-09	8.40514e-09
T_CD8-Proliferating	LACTB	-6.01925	-1.34999	1.75225e-09	8.256e-09
T_CD8-Proliferating	AHR	-6.02629	-1.63309	1.67764e-09	7.91854e-09
T_CD8-Proliferating	NFE2	-6.02638	-3.59171	1.6767e-09	7.91649e-09
T_CD8-Proliferating	TRIM22	-6.02907	-0.542594	1.64902e-09	7.79276e-09
T_CD8-Proliferating	MT-ND3	-6.03097	-0.0972036	1.6298e-09	7.70421e-09
T_CD8-Proliferating	HSD17B11	-6.03801	-0.632569	1.56025e-09	7.37985e-09
T_CD8-Proliferating	HLA-F	-6.09696	-0.322862	1.08108e-09	5.15484e-09
T_CD8-Proliferating	GNB4	-6.09756	-1.48465	1.07698e-09	5.13684e-09
T_CD8-Proliferating	PBX2	-6.0982	-0.742924	1.07266e-09	5.11779e-09
T_CD8-Proliferating	ENTPD1	-6.11799	-1.97572	9.47621e-10	4.53619e-09
T_CD8-Proliferating	TKT	-6.11883	-0.691713	9.42629e-10	4.51365e-09
T_CD8-Proliferating	YPEL3	-6.12233	-0.35959	9.22149e-10	4.41958e-09
T_CD8-Proliferating	NPL	-6.12243	-2.29403	9.21573e-10	4.41815e-09
T_CD8-Proliferating	SGK1	-6.13369	-2.17878	8.58621e-10	4.12382e-09
T_CD8-Proliferating	MYOF	-6.16175	-3.60325	7.19463e-10	3.47121e-09
T_CD8-Proliferating	ANPEP	-6.18815	-3.55567	6.08742e-10	2.94596e-09
T_CD8-Proliferating	ZFHX3	-6.18849	-2.42518	6.07427e-10	2.94049e-09
T_CD8-Proliferating	PEA15	-6.19738	-0.857731	5.7411e-10	2.7843e-09
T_CD8-Proliferating	CD1D	-6.20177	-4.34843	5.583e-10	2.71011e-09
T_CD8-Proliferating	TCF7	-6.20285	-0.954465	5.5448e-10	2.69239e-09
T_CD8-Proliferating	RIN3	-6.22732	-1.1623	4.74486e-10	2.31245e-09
T_CD8-Proliferating	ARRB1	-6.2319	-3.18115	4.60821e-10	2.2493e-09
T_CD8-Proliferating	GAB2	-6.23982	-3.47847	4.38072e-10	2.14287e-09
T_CD8-Proliferating	RTN1	-6.265	-4.23527	3.72828e-10	1.82822e-09
T_CD8-Proliferating	QPCT	-6.26529	-3.9065	3.72131e-10	1.82537e-09
T_CD8-Proliferating	STAT2	-6.2658	-0.762109	3.70911e-10	1.81995e-09
T_CD8-Proliferating	CD300C	-6.26781	-3.6797	3.66161e-10	1.79776e-09
T_CD8-Proliferating	PPM1F	-6.27543	-1.71532	3.48668e-10	1.71452e-09
T_CD8-Proliferating	RBP7	-6.28678	-3.62515	3.24116e-10	1.59527e-09
T_CD8-Proliferating	OTUD1	-6.29916	-1.55213	2.99256e-10	1.47657e-09
T_CD8-Proliferating	CREBRF	-6.30825	-0.814699	2.822e-10	1.39589e-09
T_CD8-Proliferating	BANK1	-6.31097	-4.48788	2.77293e-10	1.37204e-09
T_CD8-Proliferating	SNX2	-6.31919	-0.907922	2.62932e-10	1.30179e-09
T_CD8-Proliferating	SERTAD2	-6.33974	-1.03759	2.30156e-10	1.14379e-09
T_CD8-Proliferating	FCGR1A	-6.36394	-4.08047	1.96645e-10	9.80942e-10
T_CD8-Proliferating	HLA-DRB5	-6.36404	-1.00187	1.96514e-10	9.809e-10
T_CD8-Proliferating	TLR7	-6.37926	-4.3272	1.77943e-10	8.90722e-10
T_CD8-Proliferating	IL1B	-6.3924	-1.91991	1.63298e-10	8.18963e-10
T_CD8-Proliferating	QKI	-6.40506	-0.654525	1.50314e-10	7.55278e-10
T_CD8-Proliferating	SPECC1	-6.41583	-2.19337	1.40056e-10	7.05074e-10
T_CD8-Proliferating	NOP53	-6.41763	-0.437824	1.38416e-10	6.97259e-10
T_CD8-Proliferating	JUP	-6.43579	-5.53666	1.22835e-10	6.20541e-10
T_CD8-Proliferating	PID1	-6.43726	-5.08069	1.21649e-10	6.14944e-10
T_CD8-Proliferating	CMIP	-6.4464	-0.609283	1.14539e-10	5.8011e-10
T_CD8-Proliferating	PRCP	-6.45559	-1.19278	1.07801e-10	5.47031e-10
T_CD8-Proliferating	ETV6	-6.4641	-1.06936	1.01903e-10	5.1743e-10
T_CD8-Proliferating	SLC16A3	-6.46609	-1.30581	1.00571e-10	5.10995e-10
T_CD8-Proliferating	RAB11FIP1	-6.48934	-0.941881	8.62159e-11	4.39181e-10
T_CD8-Proliferating	KLRF1	-6.50579	-2.25284	7.7286e-11	3.94705e-10
T_CD8-Proliferating	IFIT3	-6.51589	-1.84666	7.22599e-11	3.69274e-10
T_CD8-Proliferating	PPP1R9B	-6.51847	-0.82202	7.10297e-11	3.63455e-10
T_CD8-Proliferating	CPQ	-6.53532	-2.31266	6.34721e-11	3.25622e-10
T_CD8-Proliferating	CD46	-6.54379	-0.640565	5.9978e-11	3.08595e-10
T_CD8-Proliferating	PLIN3	-6.55822	-1.23855	5.44549e-11	2.80814e-10
T_CD8-Proliferating	MGAT1	-6.5683	-0.635831	5.08912e-11	2.62693e-10
T_CD8-Proliferating	CD300A	-6.60458	-0.925972	3.98653e-11	2.06989e-10
T_CD8-Proliferating	P2RX7	-6.60978	-1.91772	3.84893e-11	2.00061e-10
T_CD8-Proliferating	NLRP3	-6.60995	-3.27227	3.84439e-11	1.99936e-10
T_CD8-Proliferating	SOS2	-6.61568	-1.09606	3.69849e-11	1.92411e-10
T_CD8-Proliferating	CD180	-6.6212	-4.41578	3.563e-11	1.85667e-10
T_CD8-Proliferating	RNF144B	-6.63132	-3.82119	3.32707e-11	1.73657e-10
T_CD8-Proliferating	IER3	-6.6341	-2.65428	3.26498e-11	1.70473e-10
T_CD8-Proliferating	TREM1	-6.64872	-3.95801	2.95643e-11	1.55064e-10
T_CD8-Proliferating	FAM49A	-6.65038	-1.26401	2.92328e-11	1.53438e-10
T_CD8-Proliferating	RALGPS2	-6.65229	-3.17724	2.88575e-11	1.51518e-10
T_CD8-Proliferating	SH3BP2	-6.67896	-0.985983	2.40645e-11	1.26645e-10
T_CD8-Proliferating	HDAC9	-6.67905	-3.11704	2.405e-11	1.26611e-10
T_CD8-Proliferating	PELI2	-6.68774	-3.40299	2.26648e-11	1.19438e-10
T_CD8-Proliferating	GSN	-6.68903	-2.78462	2.24661e-11	1.18509e-10
T_CD8-Proliferating	SRGN	-6.69418	-0.325446	2.16884e-11	1.14672e-10
T_CD8-Proliferating	CXCL8	-6.70104	-1.79481	2.06939e-11	1.09707e-10
T_CD8-Proliferating	CIITA	-6.70857	-1.55774	1.96534e-11	1.044e-10
T_CD8-Proliferating	TSPO	-6.71671	-0.702258	1.8588e-11	9.88393e-11
T_CD8-Proliferating	NBPF14	-6.71767	-1.98788	1.84652e-11	9.8219e-11
T_CD8-Proliferating	TMEM205	-6.72262	-1.18764	1.78488e-11	9.50358e-11
T_CD8-Proliferating	NINJ1	-6.72774	-1.34426	1.72323e-11	9.18148e-11
T_CD8-Proliferating	ATP6AP2	-6.75726	-0.61126	1.40628e-11	7.5205e-11
T_CD8-Proliferating	SH3BGRL	-6.7719	-0.489265	1.27101e-11	6.80858e-11
T_CD8-Proliferating	FBXL5	-6.77413	-0.831695	1.25158e-11	6.70677e-11
T_CD8-Proliferating	PLXNC1	-6.8048	-1.19166	1.01188e-11	5.44806e-11
T_CD8-Proliferating	GAA	-6.81293	-2.11327	9.56326e-12	5.16468e-11
T_CD8-Proliferating	ZDHHC7	-6.8156	-0.99144	9.38705e-12	5.07124e-11
T_CD8-Proliferating	CCNL1	-6.81979	-0.487225	9.11755e-12	4.93236e-11
T_CD8-Proliferating	NACC2	-6.82921	-1.76128	8.53843e-12	4.62853e-11
T_CD8-Proliferating	BNIP3L	-6.83499	-0.831254	8.20117e-12	4.45027e-11
T_CD8-Proliferating	MS4A1	-6.83847	-3.28688	8.00459e-12	4.34805e-11
T_CD8-Proliferating	SGK3	-6.84133	-2.00594	7.84592e-12	4.26478e-11
T_CD8-Proliferating	SLC24A4	-6.84891	-3.13218	7.44142e-12	4.05184e-11
T_CD8-Proliferating	CTSD	-6.854	-0.833537	7.1811e-12	3.91412e-11
T_CD8-Proliferating	LIPA	-6.86083	-1.04168	6.84597e-12	3.7353e-11
T_CD8-Proliferating	KIAA0513	-6.87937	-2.29548	6.01172e-12	3.29483e-11
T_CD8-Proliferating	SLC25A37	-6.91482	-1.32751	4.68449e-12	2.58346e-11
T_CD8-Proliferating	TRIB1	-6.91766	-2.32078	4.59165e-12	2.53403e-11
T_CD8-Proliferating	HNMT	-6.92526	-4.22266	4.35176e-12	2.40414e-11
T_CD8-Proliferating	GADD45B	-6.92816	-0.911066	4.26341e-12	2.35697e-11
T_CD8-Proliferating	MCTP1	-6.93602	-3.38779	4.03302e-12	2.23505e-11
T_CD8-Proliferating	RARA	-6.94205	-1.09543	3.86442e-12	2.14536e-11
T_CD8-Proliferating	RCBTB2	-6.95034	-1.41018	3.64405e-12	2.02514e-11
T_CD8-Proliferating	TCF4	-6.95188	-2.94969	3.60452e-12	2.00457e-11
T_CD8-Proliferating	RELT	-6.96225	-1.47777	3.34883e-12	1.86499e-11
T_CD8-Proliferating	CDKN1A	-6.98422	-1.8896	2.86442e-12	1.60027e-11
T_CD8-Proliferating	BCL11A	-7.006	-3.23622	2.45231e-12	1.37536e-11
T_CD8-Proliferating	SPART	-7.00717	-2.9924	2.43194e-12	1.36537e-11
T_CD8-Proliferating	IGHM	-7.01426	-2.40464	2.31177e-12	1.29883e-11
T_CD8-Proliferating	CYFIP1	-7.0428	-3.32835	1.88419e-12	1.06652e-11
T_CD8-Proliferating	DAPP1	-7.04918	-1.64671	1.79979e-12	1.02129e-11
T_CD8-Proliferating	PGD	-7.0761	-1.05257	1.48268e-12	8.45579e-12
T_CD8-Proliferating	SMCO4	-7.07828	-1.85532	1.45953e-12	8.32977e-12
T_CD8-Proliferating	CTSO	-7.09353	-2.25462	1.30733e-12	7.48265e-12
T_CD8-Proliferating	AC020656.1	-7.12676	-3.904	1.02761e-12	5.91362e-12
T_CD8-Proliferating	JDP2	-7.13027	-2.7655	1.0017e-12	5.77077e-12
T_CD8-Proliferating	MED13L	-7.13057	-1.01033	9.99535e-13	5.76038e-12
T_CD8-Proliferating	CD55	-7.1464	-0.838768	8.90813e-13	5.14688e-12
T_CD8-Proliferating	FES	-7.15835	-2.62966	8.16516e-13	4.72449e-12
T_CD8-Proliferating	TENT5A	-7.16079	-2.60539	8.02152e-13	4.64476e-12
T_CD8-Proliferating	ATG16L2	-7.17616	-1.20593	7.16966e-13	4.16975e-12
T_CD8-Proliferating	AC020916.1	-7.18104	-1.11241	6.91846e-13	4.02808e-12
T_CD8-Proliferating	SLC8A1	-7.19042	-4.10054	6.45933e-13	3.76628e-12
T_CD8-Proliferating	HRH2	-7.19978	-3.94979	6.0311e-13	3.52306e-12
T_CD8-Proliferating	NRIP1	-7.20693	-2.26839	5.72293e-13	3.35044e-12
T_CD8-Proliferating	CCR7	-7.20832	-2.48211	5.66462e-13	3.31875e-12
T_CD8-Proliferating	IFI44L	-7.23248	-1.48538	4.74237e-13	2.78974e-12
T_CD8-Proliferating	CD79A	-7.23861	-3.04946	4.53297e-13	2.66854e-12
T_CD8-Proliferating	EPB41L3	-7.28621	-5.90843	3.18801e-13	1.89149e-12
T_CD8-Proliferating	CRISPLD2	-7.29511	-3.3602	2.98424e-13	1.7739e-12
T_CD8-Proliferating	NCF4	-7.29836	-1.55304	2.91289e-13	1.73279e-12
T_CD8-Proliferating	TLR8	-7.39638	-3.9184	1.39946e-13	8.44513e-13
T_CD8-Proliferating	UBXN11	-7.40386	-1.16273	1.32279e-13	7.9946e-13
T_CD8-Proliferating	CHMP1B	-7.41373	-0.738289	1.22799e-13	7.44432e-13
T_CD8-Proliferating	RPL23	-7.41449	-0.159067	1.22096e-13	7.40457e-13
T_CD8-Proliferating	CYBA	-7.41948	-0.552269	1.17585e-13	7.13913e-13
T_CD8-Proliferating	BCL6	-7.42061	-2.3632	1.16583e-13	7.08101e-13
T_CD8-Proliferating	BAZ2B	-7.44058	-1.58296	1.00241e-13	6.11883e-13
T_CD8-Proliferating	GPCPD1	-7.47855	-0.896232	7.51458e-14	4.61005e-13
T_CD8-Proliferating	KLF7	-7.50389	-2.67997	6.19534e-14	3.81694e-13
T_CD8-Proliferating	STX7	-7.55352	-1.4963	4.23648e-14	2.62536e-13
T_CD8-Proliferating	CCPG1	-7.59824	-1.25158	3.00182e-14	1.87046e-13
T_CD8-Proliferating	TCF7L2	-7.61865	-3.45689	2.56339e-14	1.60167e-13
T_CD8-Proliferating	SULT1A1	-7.61984	-2.02887	2.53984e-14	1.58757e-13
T_CD8-Proliferating	NRGN	-7.6227	-1.14519	2.48426e-14	1.55467e-13
T_CD8-Proliferating	MX2	-7.6293	-1.18341	2.36037e-14	1.47947e-13
T_CD8-Proliferating	BCL2A1	-7.64628	-1.79681	2.06876e-14	1.29874e-13
T_CD8-Proliferating	MGST1	-7.67422	-5.34275	1.66424e-14	1.0481e-13
T_CD8-Proliferating	BLVRB	-7.67737	-2.40812	1.62392e-14	1.02433e-13
T_CD8-Proliferating	ADAP2	-7.69613	-4.2072	1.40251e-14	8.88555e-14
T_CD8-Proliferating	PTPRE	-7.75759	-0.99164	8.65563e-15	5.53675e-14
T_CD8-Proliferating	ARHGEF40	-7.77246	-3.49742	7.69748e-15	4.94176e-14
T_CD8-Proliferating	STAB1	-7.7971	-3.38707	6.33446e-15	4.08321e-14
T_CD8-Proliferating	GRB2	-7.81774	-0.429722	5.37819e-15	3.48518e-14
T_CD8-Proliferating	SLC2A6	-7.82277	-2.2524	5.16743e-15	3.35271e-14
T_CD8-Proliferating	SOCS3	-7.8306	-1.4943	4.85557e-15	3.15593e-14
T_CD8-Proliferating	PLD3	-7.8971	-1.11776	2.85457e-15	1.87895e-14
T_CD8-Proliferating	STX11	-7.9301	-1.6305	2.1897e-15	1.44732e-14
T_CD8-Proliferating	ZNF467	-7.93226	-4.80934	2.15196e-15	1.42296e-14
T_CD8-Proliferating	CYP1B1	-7.94758	-4.54981	1.90183e-15	1.26019e-14
T_CD8-Proliferating	SNN	-7.94861	-1.9495	1.88616e-15	1.25033e-14
T_CD8-Proliferating	SIGLEC14	-7.96086	-3.4019	1.70848e-15	1.13444e-14
T_CD8-Proliferating	METRNL	-7.96759	-2.245	1.61801e-15	1.07526e-14
T_CD8-Proliferating	PNPLA2	-7.97013	-0.669209	1.58501e-15	1.0551e-14
T_CD8-Proliferating	RCAN3	-8.03256	-1.65072	9.54585e-16	6.40544e-15
T_CD8-Proliferating	SH2B3	-8.05517	-1.44958	7.93672e-16	5.34828e-15
T_CD8-Proliferating	PIK3AP1	-8.07954	-0.969763	6.50086e-16	4.3975e-15
T_CD8-Proliferating	MAL	-8.08726	-4.19017	6.1023e-16	4.13141e-15
T_CD8-Proliferating	RPL34	-8.14804	-0.20829	3.69879e-16	2.52788e-15
T_CD8-Proliferating	TMEM123	-8.15317	-0.515594	3.54497e-16	2.42484e-15
T_CD8-Proliferating	SORT1	-8.15743	-3.63939	3.42235e-16	2.34198e-15
T_CD8-Proliferating	UNC93B1	-8.16339	-2.32395	3.2574e-16	2.23198e-15
T_CD8-Proliferating	TTYH3	-8.21782	-2.31465	2.07233e-16	1.43357e-15
T_CD8-Proliferating	MAP3K3	-8.22659	-1.24598	1.92616e-16	1.3342e-15
T_CD8-Proliferating	CR1	-8.23381	-3.16818	1.81358e-16	1.25732e-15
T_CD8-Proliferating	IGFBP7	-8.23539	-3.43797	1.78967e-16	1.24128e-15
T_CD8-Proliferating	PYGL	-8.24142	-3.81921	1.70184e-16	1.18139e-15
T_CD8-Proliferating	JAZF1	-8.26059	-1.42195	1.4496e-16	1.01115e-15
T_CD8-Proliferating	NAAA	-8.2637	-1.21507	1.41222e-16	9.8595e-16
T_CD8-Proliferating	IER5	-8.27829	-0.99635	1.2496e-16	8.75491e-16
T_CD8-Proliferating	CBFA2T3	-8.28381	-3.68915	1.19292e-16	8.36891e-16
T_CD8-Proliferating	PPT1	-8.2844	-1.0356	1.18709e-16	8.33167e-16
T_CD8-Proliferating	HIPK3	-8.2991	-1.05259	1.04903e-16	7.39866e-16
T_CD8-Proliferating	TGOLN2	-8.30489	-0.503082	9.99096e-17	7.05273e-16
T_CD8-Proliferating	ASGR1	-8.35246	-3.63758	6.68552e-17	4.75106e-16
T_CD8-Proliferating	PLEC	-8.37389	-1.09557	5.57448e-17	3.97573e-16
T_CD8-Proliferating	NAGA	-8.37485	-1.48299	5.52959e-17	3.94726e-16
T_CD8-Proliferating	SWAP70	-8.38132	-2.49866	5.23374e-17	3.74111e-16
T_CD8-Proliferating	LPAR6	-8.38762	-1.36505	4.96072e-17	3.55395e-16
T_CD8-Proliferating	LEPROT	-8.40142	-1.38683	4.41124e-17	3.16601e-16
T_CD8-Proliferating	ZEB2	-8.40243	-0.765348	4.37319e-17	3.14154e-16
T_CD8-Proliferating	DENND5A	-8.42559	-2.60431	3.58931e-17	2.58427e-16
T_CD8-Proliferating	GLUL	-8.52117	-1.29485	1.57944e-17	1.15498e-16
T_CD8-Proliferating	HLA-B	-8.52991	-0.208128	1.46458e-17	1.07346e-16
T_CD8-Proliferating	SERPINB6	-8.53364	-1.33335	1.41815e-17	1.04039e-16
T_CD8-Proliferating	PAK1	-8.53825	-1.42248	1.36267e-17	1.00108e-16
T_CD8-Proliferating	HLA-E	-8.54566	-0.243784	1.278e-17	9.41055e-17
T_CD8-Proliferating	CPPED1	-8.5852	-1.31206	9.06808e-18	6.70835e-17
T_CD8-Proliferating	ZBTB18	-8.60512	-2.8845	7.6234e-18	5.666e-17
T_CD8-Proliferating	CXXC5	-8.67047	-2.14203	4.30353e-18	3.23488e-17
T_CD8-Proliferating	CREB5	-8.67347	-3.75582	4.19157e-18	3.15222e-17
T_CD8-Proliferating	LENG8	-8.68935	-0.616317	3.64515e-18	2.75171e-17
T_CD8-Proliferating	CSF2RB	-8.70772	-4.49311	3.10057e-18	2.34842e-17
T_CD8-Proliferating	CNPY3	-8.77212	-1.06175	1.7534e-18	1.33762e-17
T_CD8-Proliferating	MEFV	-8.78168	-4.19235	1.61045e-18	1.23093e-17
T_CD8-Proliferating	EFHD2	-8.88337	-0.454907	6.48631e-19	5.03037e-18
T_CD8-Proliferating	HLA-DRB1	-8.90004	-0.64282	5.58288e-19	4.34458e-18
T_CD8-Proliferating	CEBPA	-8.9305	-3.44236	4.24099e-19	3.31657e-18
T_CD8-Proliferating	FBP1	-8.96411	-4.17477	3.12796e-19	2.45583e-18
T_CD8-Proliferating	HMOX1	-8.97885	-2.48047	2.73601e-19	2.15449e-18
T_CD8-Proliferating	KYNU	-8.99111	-3.73081	2.44749e-19	1.9292e-18
T_CD8-Proliferating	BCL2	-9.01446	-1.85316	1.9784e-19	1.56489e-18
T_CD8-Proliferating	SEMA4A	-9.03588	-2.00968	1.62682e-19	1.29065e-18
T_CD8-Proliferating	TMEM170B	-9.08775	-3.24728	1.01112e-19	8.08236e-19
T_CD8-Proliferating	CD300LF	-9.13258	-3.44899	6.68835e-20	5.38697e-19
T_CD8-Proliferating	CUX1	-9.26006	-1.55431	2.04321e-20	1.67973e-19
T_CD8-Proliferating	DPYSL2	-9.28955	-1.42219	1.54946e-20	1.27977e-19
T_CD8-Proliferating	LY96	-9.2974	-3.22201	1.43921e-20	1.18995e-19
T_CD8-Proliferating	CDA	-9.31284	-3.52982	1.24461e-20	1.03067e-19
T_CD8-Proliferating	ADGRE2	-9.32238	-4.60394	1.13758e-20	9.4302e-20
T_CD8-Proliferating	CYSLTR1	-9.32834	-3.48418	1.07545e-20	8.92444e-20
T_CD8-Proliferating	RBM47	-9.3338	-3.85579	1.02141e-20	8.48039e-20
T_CD8-Proliferating	CD163	-9.33541	-3.93134	1.00597e-20	8.35659e-20
T_CD8-Proliferating	RAB32	-9.39093	-3.57892	5.9473e-21	4.99408e-20
T_CD8-Proliferating	MBOAT7	-9.46667	-1.64372	2.88908e-21	2.45386e-20
T_CD8-Proliferating	SIGLEC10	-9.4765	-3.71009	2.62947e-21	2.23695e-20
T_CD8-Proliferating	SOD2	-9.50088	-1.23371	2.08134e-21	1.77922e-20
T_CD8-Proliferating	RASSF4	-9.53293	-2.44655	1.52911e-21	1.31707e-20
T_CD8-Proliferating	HLA-DPA1	-9.53638	-0.802412	1.47911e-21	1.2747e-20
T_CD8-Proliferating	HLA-DQA1	-9.54781	-1.64646	1.3247e-21	1.14723e-20
T_CD8-Proliferating	SMIM25	-9.55987	-3.96929	1.17907e-21	1.02334e-20
T_CD8-Proliferating	PLCB2	-9.56336	-1.04346	1.13997e-21	9.89947e-21
T_CD8-Proliferating	LGALS2	-9.5943	-4.15832	8.44853e-22	7.37297e-21
T_CD8-Proliferating	HLA-DMA	-9.60172	-1.1916	7.86242e-22	6.8728e-21
T_CD8-Proliferating	SDCBP	-9.60615	-1.02185	7.53122e-22	6.58691e-21
T_CD8-Proliferating	RALB	-9.61961	-1.60889	6.60816e-22	5.79235e-21
T_CD8-Proliferating	LGALS3	-9.65533	-1.2757	4.66662e-22	4.10864e-21
T_CD8-Proliferating	ADAMTSL4	-9.67947	-3.08519	3.68639e-22	3.25644e-21
T_CD8-Proliferating	IL1RN	-9.72998	-4.72797	2.24635e-22	2.00442e-21
T_CD8-Proliferating	SCARB2	-9.73375	-2.00166	2.16474e-22	1.93378e-21
T_CD8-Proliferating	NAIP	-9.73723	-1.67935	2.09185e-22	1.87076e-21
T_CD8-Proliferating	HVCN1	-9.73812	-1.54573	2.07349e-22	1.8554e-21
T_CD8-Proliferating	STAT6	-9.74148	-0.747808	2.00611e-22	1.79713e-21
T_CD8-Proliferating	SULF2	-9.77456	-3.61899	1.44782e-22	1.30732e-21
T_CD8-Proliferating	LILRB4	-9.77613	-3.75242	1.42553e-22	1.28793e-21
T_CD8-Proliferating	RNASE2	-9.78956	-3.74291	1.24839e-22	1.13046e-21
T_CD8-Proliferating	BACH1	-9.81015	-2.00233	1.01815e-22	9.24605e-22
T_CD8-Proliferating	APP	-9.82951	-2.12248	8.40299e-23	7.66598e-22
T_CD8-Proliferating	ACTN1	-9.83837	-2.05196	7.69506e-23	7.03631e-22
T_CD8-Proliferating	GRK3	-9.85552	-2.60603	6.48771e-23	5.95287e-22
T_CD8-Proliferating	SLC15A3	-9.88716	-3.66051	4.73272e-23	4.37543e-22
T_CD8-Proliferating	CTBP2	-9.8922	-2.62626	4.50041e-23	4.1655e-22
T_CD8-Proliferating	EVI2B	-9.91432	-0.514034	3.60717e-23	3.34653e-22
T_CD8-Proliferating	ATP2B1-AS1	-9.91694	-1.73147	3.51349e-23	3.26153e-22
T_CD8-Proliferating	AP1S2	-9.98465	-1.08717	1.77933e-23	1.67126e-22
T_CD8-Proliferating	DMXL2	-10.0202	-2.87336	1.24221e-23	1.17162e-22
T_CD8-Proliferating	BASP1	-10.0508	-3.51824	9.11694e-24	8.66573e-23
T_CD8-Proliferating	IRAK3	-10.0819	-3.24758	6.64335e-24	6.35641e-23
T_CD8-Proliferating	GNS	-10.1138	-1.33926	4.79689e-24	4.60913e-23
T_CD8-Proliferating	TMEM176A	-10.1166	-3.53493	4.66205e-24	4.48228e-23
T_CD8-Proliferating	SLC43A2	-10.1688	-2.80506	2.73202e-24	2.64428e-23
T_CD8-Proliferating	LGALS9	-10.1792	-1.06273	2.45611e-24	2.38159e-23
T_CD8-Proliferating	MFSD1	-10.1924	-1.25075	2.14505e-24	2.08378e-23
T_CD8-Proliferating	LILRA2	-10.2168	-3.88434	1.66749e-24	1.62583e-23
T_CD8-Proliferating	HLA-DRA	-10.2357	-1.01131	1.37144e-24	1.34046e-23
T_CD8-Proliferating	KDM6B	-10.2766	-2.02687	8.98807e-25	8.86693e-24
T_CD8-Proliferating	LILRA1	-10.2785	-3.80104	8.80598e-25	8.69269e-24
T_CD8-Proliferating	TFEC	-10.3405	-3.51541	4.62296e-25	4.62966e-24
T_CD8-Proliferating	IL13RA1	-10.3678	-3.86422	3.47334e-25	3.49379e-24
T_CD8-Proliferating	LPCAT2	-10.3929	-4.70833	2.67046e-25	2.6913e-24
T_CD8-Proliferating	JAML	-10.3945	-1.21175	2.62776e-25	2.65164e-24
T_CD8-Proliferating	LAPTM4A	-10.4108	-1.23638	2.21395e-25	2.2369e-24
T_CD8-Proliferating	RGS18	-10.4545	-2.26559	1.39712e-25	1.4239e-24
T_CD8-Proliferating	HK3	-10.5228	-3.84418	6.78199e-26	7.00835e-25
T_CD8-Proliferating	WSB1	-10.5237	-0.816656	6.72164e-26	6.95051e-25
T_CD8-Proliferating	PRAM1	-10.5384	-3.96521	5.7455e-26	5.95275e-25
T_CD8-Proliferating	HHEX	-10.6234	-3.98439	2.32012e-26	2.42917e-25
T_CD8-Proliferating	VSIR	-10.6409	-0.972625	1.92188e-26	2.02154e-25
T_CD8-Proliferating	KLF10	-10.7282	-1.835	7.50801e-27	7.93939e-26
T_CD8-Proliferating	SHTN1	-10.7524	-3.61166	5.77564e-27	6.14019e-26
T_CD8-Proliferating	EMILIN2	-10.7656	-2.66865	5.005e-27	5.32804e-26
T_CD8-Proliferating	RAB3D	-10.7823	-3.02776	4.17469e-27	4.45011e-26
T_CD8-Proliferating	SPINT2	-10.8161	-3.63218	2.88917e-27	3.0985e-26
T_CD8-Proliferating	ITGAM	-10.826	-1.36359	2.59377e-27	2.78545e-26
T_CD8-Proliferating	CHST15	-10.8636	-3.90177	1.71858e-27	1.85184e-26
T_CD8-Proliferating	LTBR	-10.8911	-4.02259	1.27128e-27	1.37546e-26
T_CD8-Proliferating	HIPK2	-10.9618	-2.99031	5.83031e-28	6.37321e-27
T_CD8-Proliferating	ALDH3B1	-11.0187	-4.12147	3.10418e-28	3.41912e-27
T_CD8-Proliferating	OSCAR	-11.103	-3.51146	1.21296e-28	1.35007e-27
T_CD8-Proliferating	OGFRL1	-11.1659	-1.54685	5.98518e-29	6.7516e-28
T_CD8-Proliferating	CXCL16	-11.1755	-3.83505	5.37226e-29	6.07313e-28
T_CD8-Proliferating	IFNGR1	-11.1915	-1.59067	4.48535e-29	5.085e-28
T_CD8-Proliferating	C9orf72	-11.1966	-2.55467	4.23771e-29	4.81112e-28
T_CD8-Proliferating	LAPTM5	-11.211	-0.361293	3.60006e-29	4.10501e-28
T_CD8-Proliferating	TBXAS1	-11.2249	-3.71281	3.07894e-29	3.51819e-28
T_CD8-Proliferating	ZC3H6	-11.3261	-1.50335	9.7488e-30	1.12775e-28
T_CD8-Proliferating	MEGF9	-11.3363	-1.46753	8.66948e-30	1.00362e-28
T_CD8-Proliferating	FAM198B	-11.3424	-3.85871	8.08674e-30	9.37531e-29
T_CD8-Proliferating	NFAM1	-11.378	-3.58591	5.38066e-30	6.29779e-29
T_CD8-Proliferating	NFKBIZ	-11.4114	-1.47063	3.66751e-30	4.31809e-29
T_CD8-Proliferating	IRF5	-11.4368	-2.48134	2.73863e-30	3.24367e-29
T_CD8-Proliferating	KCNE3	-11.4879	-4.49441	1.51727e-30	1.81194e-29
T_CD8-Proliferating	IRF8	-11.5021	-2.0314	1.28761e-30	1.54232e-29
T_CD8-Proliferating	CREG1	-11.5037	-1.94807	1.26423e-30	1.51546e-29
T_CD8-Proliferating	CFD	-11.5262	-3.75177	9.73158e-31	1.17007e-29
T_CD8-Proliferating	CLEC4E	-11.5925	-3.92188	4.50065e-31	5.46931e-30
T_CD8-Proliferating	TLR2	-11.6586	-3.29175	2.07316e-31	2.53487e-30
T_CD8-Proliferating	IRS2	-11.7154	-2.93987	1.06338e-31	1.31642e-30
T_CD8-Proliferating	CLEC4A	-11.7391	-4.49301	8.03492e-32	9.978e-31
T_CD8-Proliferating	ZFAND5	-11.7453	-1.11794	7.46987e-32	9.29812e-31
T_CD8-Proliferating	RASGRP4	-11.7659	-3.50544	5.84719e-32	7.29543e-31
T_CD8-Proliferating	MAFB	-11.8217	-4.25584	3.01596e-32	3.78377e-31
T_CD8-Proliferating	BIRC3	-11.8293	-1.86337	2.7535e-32	3.45995e-31
T_CD8-Proliferating	ADA2	-11.8474	-1.1297	2.22032e-32	2.79884e-31
T_CD8-Proliferating	SLC31A2	-11.9056	-4.10018	1.10727e-32	1.40357e-31
T_CD8-Proliferating	NAGK	-11.915	-1.66854	9.88762e-33	1.25636e-31
T_CD8-Proliferating	TYMP	-11.9369	-2.01655	7.59965e-33	9.71861e-32
T_CD8-Proliferating	SLC11A1	-12.0089	-2.79825	3.18884e-33	4.11107e-32
T_CD8-Proliferating	BST1	-12.0502	-4.11711	1.93524e-33	2.50508e-32
T_CD8-Proliferating	FXYD5	-12.0762	-0.570332	1.41024e-33	1.83748e-32
T_CD8-Proliferating	SECTM1	-12.0985	-4.49979	1.07543e-33	1.40354e-32
T_CD8-Proliferating	THEMIS2	-12.1032	-1.47233	1.01581e-33	1.32791e-32
T_CD8-Proliferating	MAP3K1	-12.2976	-1.58266	9.32993e-35	1.23902e-33
T_CD8-Proliferating	APOBEC3A	-12.3063	-2.82908	8.37973e-35	1.11377e-33
T_CD8-Proliferating	SCPEP1	-12.3312	-2.90089	6.15245e-35	8.20482e-34
T_CD8-Proliferating	CD33	-12.3326	-3.62764	6.04997e-35	8.07492e-34
T_CD8-Proliferating	RGS2	-12.3863	-1.64681	3.09837e-35	4.17046e-34
T_CD8-Proliferating	CAPG	-12.407	-2.26084	2.39557e-35	3.24372e-34
T_CD8-Proliferating	PLEKHO1	-12.417	-1.99262	2.11429e-35	2.87265e-34
T_CD8-Proliferating	SMIM14	-12.4802	-2.3117	9.57444e-36	1.31435e-34
T_CD8-Proliferating	AOAH	-12.4894	-1.48526	8.53032e-36	1.17305e-34
T_CD8-Proliferating	BTK	-12.5316	-3.51943	5.01678e-36	6.94695e-35
T_CD8-Proliferating	PLAC8	-12.5518	-1.0595	3.88381e-36	5.38276e-35
T_CD8-Proliferating	TLR4	-12.6996	-4.2603	5.94377e-37	8.47441e-36
T_CD8-Proliferating	CKAP4	-12.7128	-3.66798	5.01893e-37	7.16867e-36
T_CD8-Proliferating	PLAUR	-12.7437	-3.34226	3.38065e-37	4.85049e-36
T_CD8-Proliferating	LRRK2	-12.7779	-3.26762	2.17902e-37	3.14631e-36
T_CD8-Proliferating	SIRPA	-12.838	-4.09944	1.00477e-37	1.4641e-36
T_CD8-Proliferating	IL17RA	-12.9022	-1.50572	4.37586e-38	6.43535e-37
T_CD8-Proliferating	TMEM176B	-12.9154	-3.90769	3.68689e-38	5.43218e-37
T_CD8-Proliferating	S100A12	-12.9438	-3.24447	2.54714e-38	3.77391e-37
T_CD8-Proliferating	CD93	-12.9553	-4.38419	2.19241e-38	3.2544e-37
T_CD8-Proliferating	PFDN5	-13.0546	-0.547945	5.985e-39	9.02752e-38
T_CD8-Proliferating	EGR1	-13.0693	-2.59292	4.93115e-39	7.47342e-38
T_CD8-Proliferating	PLXNB2	-13.0813	-2.88066	4.21422e-39	6.39908e-38
T_CD8-Proliferating	CD86	-13.093	-2.40716	3.61023e-39	5.49773e-38
T_CD8-Proliferating	RHOQ	-13.1149	-1.73713	2.70569e-39	4.13614e-38
T_CD8-Proliferating	SCIMP	-13.1668	-4.04823	1.36196e-39	2.09613e-38
T_CD8-Proliferating	C19orf38	-13.211	-3.44932	7.57777e-40	1.17537e-38
T_CD8-Proliferating	PTAFR	-13.2803	-3.18104	3.01352e-40	4.72495e-39
T_CD8-Proliferating	TPP1	-13.2979	-0.868809	2.37963e-40	3.76076e-39
T_CD8-Proliferating	DPYD	-13.3109	-2.351	2.00111e-40	3.1657e-39
T_CD8-Proliferating	SAT1	-13.3514	-1.16085	1.16306e-40	1.85285e-39
T_CD8-Proliferating	PRKCD	-13.362	-1.87625	1.00844e-40	1.61137e-39
T_CD8-Proliferating	LAT2	-13.4037	-2.80836	5.74882e-41	9.2605e-40
T_CD8-Proliferating	P2RY13	-13.5365	-3.54187	9.52762e-42	1.56168e-40
T_CD8-Proliferating	IRF2BP2	-13.541	-0.916573	8.9622e-42	1.47052e-40
T_CD8-Proliferating	ALOX5	-13.5699	-3.35394	6.03789e-42	9.95844e-41
T_CD8-Proliferating	LILRA6	-13.6034	-4.65222	3.82202e-42	6.32345e-41
T_CD8-Proliferating	GAPT	-13.6552	-4.03772	1.88035e-42	3.13714e-41
T_CD8-Proliferating	LTA4H	-13.6712	-1.52331	1.50878e-42	2.52518e-41
T_CD8-Proliferating	ALDH2	-13.6922	-3.04927	1.13008e-42	1.89736e-41
T_CD8-Proliferating	SMAP2	-13.7182	-0.720846	7.89957e-43	1.33053e-41
T_CD8-Proliferating	CSF1R	-13.7511	-3.53879	5.01682e-43	8.4949e-42
T_CD8-Proliferating	MS4A7	-13.8729	-3.42636	9.24668e-44	1.58089e-42
T_CD8-Proliferating	TIMP1	-13.9221	-2.58965	4.65334e-44	8.02486e-43
T_CD8-Proliferating	GAS7	-13.9429	-2.33001	3.47474e-44	6.02504e-43
T_CD8-Proliferating	LILRA5	-13.9449	-3.28081	3.38075e-44	5.86847e-43
T_CD8-Proliferating	FOSB	-13.948	-1.03804	3.23447e-44	5.63302e-43
T_CD8-Proliferating	MARCKS	-13.9857	-4.04967	1.90511e-44	3.34722e-43
T_CD8-Proliferating	PPP1R15A	-14.0122	-0.999981	1.31226e-44	2.32101e-43
T_CD8-Proliferating	MEF2C	-14.0777	-3.63	5.20475e-45	9.2676e-44
T_CD8-Proliferating	HLA-DQB1	-14.1362	-1.59511	2.27193e-45	4.08664e-44
T_CD8-Proliferating	DOK3	-14.1451	-3.64711	2.00297e-45	3.61104e-44
T_CD8-Proliferating	AIF1	-14.1774	-1.84943	1.26425e-45	2.28963e-44
T_CD8-Proliferating	PLXDC2	-14.3203	-3.2861	1.63343e-46	3.00276e-45
T_CD8-Proliferating	KLF6	-14.5058	-0.683177	1.11265e-47	2.10134e-46
T_CD8-Proliferating	METTL7A	-14.5902	-2.59236	3.24048e-48	6.1787e-47
T_CD8-Proliferating	SIRPB1	-14.6533	-3.88278	1.28331e-48	2.46466e-47
T_CD8-Proliferating	LMO2	-14.6612	-4.24137	1.14229e-48	2.19649e-47
T_CD8-Proliferating	PLP2	-14.7279	-1.19401	4.26691e-49	8.2648e-48
T_CD8-Proliferating	GCA	-14.7446	-3.34096	3.33111e-49	6.46797e-48
T_CD8-Proliferating	IER2	-14.7601	-1.01265	2.64715e-49	5.15253e-48
T_CD8-Proliferating	GNAQ	-14.763	-2.82603	2.53917e-49	4.9545e-48
T_CD8-Proliferating	LY86	-14.8012	-3.78108	1.43949e-49	2.82964e-48
T_CD8-Proliferating	ITGAX	-14.9289	-2.38495	2.13896e-50	4.28413e-49
T_CD8-Proliferating	BTG2	-14.9649	-1.53791	1.24478e-50	2.49947e-49
T_CD8-Proliferating	CEBPB	-14.9733	-1.83667	1.09738e-50	2.20908e-49
T_CD8-Proliferating	SLC7A7	-15.0579	-3.51387	3.062e-51	6.25112e-50
T_CD8-Proliferating	RNASE6	-15.1214	-3.70984	1.17026e-51	2.41394e-50
T_CD8-Proliferating	TGFBI	-15.1836	-3.89363	4.53911e-52	9.41185e-51
T_CD8-Proliferating	CRTAP	-15.3342	-1.99401	4.51915e-53	9.62166e-52
T_CD8-Proliferating	CTSZ	-15.3813	-2.55026	2.1836e-53	4.67414e-52
T_CD8-Proliferating	CD300E	-15.5679	-3.33993	1.20243e-54	2.68232e-53
T_CD8-Proliferating	HLA-DMB	-15.5731	-2.10306	1.1095e-54	2.48549e-53
T_CD8-Proliferating	PILRA	-15.7569	-3.63402	6.16025e-56	1.42421e-54
T_CD8-Proliferating	LILRB3	-15.7595	-3.99313	5.90903e-56	1.36812e-54
T_CD8-Proliferating	PECAM1	-15.8023	-1.86341	3.00178e-56	7.01135e-55
T_CD8-Proliferating	LILRB1	-15.8076	-3.4425	2.75896e-56	6.45369e-55
T_CD8-Proliferating	LRP1	-15.8505	-3.69349	1.39414e-56	3.28533e-55
T_CD8-Proliferating	CCDC88A	-15.8815	-2.83078	8.51085e-57	2.01758e-55
T_CD8-Proliferating	CTSB	-15.8934	-1.57937	7.03763e-57	1.67333e-55
T_CD8-Proliferating	RNASET2	-15.8974	-1.49807	6.6034e-57	1.57244e-55
T_CD8-Proliferating	DDX5	-15.9436	-0.51557	3.1552e-57	7.58155e-56
T_CD8-Proliferating	BRI3	-15.9783	-1.8185	1.80932e-57	4.36076e-56
T_CD8-Proliferating	CFP	-16.1354	-3.64554	1.43936e-58	3.52799e-57
T_CD8-Proliferating	FCGRT	-16.2393	-2.45896	2.65796e-59	6.63778e-58
T_CD8-Proliferating	RXRA	-16.2753	-2.68392	1.47761e-59	3.72521e-58
T_CD8-Proliferating	FGD2	-16.3044	-3.27806	9.18527e-60	2.31939e-58
T_CD8-Proliferating	PLBD1	-16.3301	-3.79298	6.02404e-60	1.52599e-58
T_CD8-Proliferating	NFKBIA	-16.3479	-1.28484	4.50515e-60	1.14306e-58
T_CD8-Proliferating	C5AR1	-16.4286	-3.49708	1.19287e-60	3.06081e-59
T_CD8-Proliferating	FCGR2A	-16.4557	-3.18566	7.62801e-61	1.96045e-59
T_CD8-Proliferating	2001-03-01	-16.5259	-3.87858	2.38906e-61	6.18004e-60
T_CD8-Proliferating	TNFSF13B	-16.5325	-3.44154	2.13973e-61	5.55315e-60
T_CD8-Proliferating	PNRC1	-16.5726	-0.890873	1.09976e-61	2.87293e-60
T_CD8-Proliferating	CLEC12A	-16.6265	-3.13518	4.48135e-62	1.18235e-60
T_CD8-Proliferating	FPR1	-16.8192	-3.92698	1.76517e-63	4.85895e-62
T_CD8-Proliferating	CSF3R	-16.8801	-2.7914	6.30626e-64	1.76032e-62
T_CD8-Proliferating	S100A8	-16.9994	-2.55976	8.29411e-65	2.34405e-63
T_CD8-Proliferating	BTG1	-17.0506	-0.78058	3.45985e-65	9.90142e-64
T_CD8-Proliferating	GRINA	-17.0845	-2.55943	1.93486e-65	5.58752e-64
T_CD8-Proliferating	LRRC25	-17.1055	-3.76283	1.34932e-65	3.92514e-64
T_CD8-Proliferating	LTB	-17.2201	-2.48175	1.87799e-66	5.53397e-65
T_CD8-Proliferating	CD302	-17.261	-4.45131	9.25742e-67	2.7432e-65
T_CD8-Proliferating	S100A9	-17.3555	-2.65399	1.792e-67	5.38039e-66
T_CD8-Proliferating	ZNF385A	-17.4233	-3.20552	5.49493e-68	1.67195e-66
T_CD8-Proliferating	RAB31	-17.4418	-3.38648	3.97119e-68	1.21297e-66
T_CD8-Proliferating	SKAP2	-17.4742	-2.27546	2.25099e-68	6.92878e-67
T_CD8-Proliferating	CSTA	-17.4902	-3.78343	1.70033e-68	5.25416e-67
T_CD8-Proliferating	ITM2B	-17.5066	-0.77166	1.27641e-68	3.96736e-67
T_CD8-Proliferating	CLEC7A	-17.5332	-3.15793	7.99643e-69	2.50508e-67
T_CD8-Proliferating	RHOB	-17.5968	-2.32467	2.60415e-69	8.23939e-68
T_CD8-Proliferating	TIMP2	-17.6024	-4.14161	2.36101e-69	7.48503e-68
T_CD8-Proliferating	ZFP36L2	-17.6051	-0.831855	2.24911e-69	7.14453e-68
T_CD8-Proliferating	CD14	-17.6113	-3.44396	2.01749e-69	6.4216e-68
T_CD8-Proliferating	IL6R	-17.7499	-3.73436	1.72696e-70	5.5978e-69
T_CD8-Proliferating	ASAH1	-17.9969	-2.15382	2.06074e-72	6.93446e-71
T_CD8-Proliferating	IFNGR2	-18.0242	-3.47815	1.25787e-72	4.25513e-71
T_CD8-Proliferating	KCTD12	-18.0887	-3.84518	3.90955e-73	1.34115e-71
T_CD8-Proliferating	CD36	-18.3672	-3.70465	2.40568e-75	8.49097e-74
T_CD8-Proliferating	MS4A6A	-18.4883	-3.32279	2.56694e-76	9.20333e-75
T_CD8-Proliferating	POU2F2	-18.6131	-1.94243	2.51539e-77	9.18435e-76
T_CD8-Proliferating	VCAN	-18.6997	-3.16113	4.97967e-78	1.85662e-76
T_CD8-Proliferating	HCK	-18.7944	-3.64249	8.39077e-79	3.20362e-77
T_CD8-Proliferating	LST1	-18.8204	-2.99574	5.13899e-79	1.98595e-77
T_CD8-Proliferating	CPVL	-18.9132	-4.25391	8.88356e-80	3.49252e-78
T_CD8-Proliferating	DUSP6	-18.9257	-2.99337	7.01105e-80	2.76319e-78
T_CD8-Proliferating	NCF1	-19.0348	-2.81832	8.78899e-81	3.49863e-79
T_CD8-Proliferating	IGSF6	-19.0675	-3.80674	4.70564e-81	1.88261e-79
T_CD8-Proliferating	LILRB2	-19.1076	-3.57522	2.18298e-81	8.84497e-80
T_CD8-Proliferating	KLF4	-19.2038	-2.93782	3.44021e-82	1.40105e-80
T_CD8-Proliferating	SERPINA1	-19.5319	-3.29909	5.87767e-85	2.53682e-83
T_CD8-Proliferating	TSC22D3	-19.537	-1.15169	5.31921e-85	2.30204e-83
T_CD8-Proliferating	TNFAIP2	-19.6565	-3.27807	5.08335e-86	2.24899e-84
T_CD8-Proliferating	NPC2	-19.6584	-2.20193	4.90249e-86	2.17503e-84
T_CD8-Proliferating	CD37	-19.6628	-0.884195	4.49061e-86	1.99788e-84
T_CD8-Proliferating	JUN	-19.7024	-1.0824	2.05596e-86	9.25067e-85
T_CD8-Proliferating	NCF2	-19.8715	-3.64138	7.17994e-88	3.29593e-86
T_CD8-Proliferating	FCN1	-19.9394	-2.9677	1.85185e-88	8.62551e-87
T_CD8-Proliferating	ZFP36L1	-19.9843	-1.24422	7.53975e-89	3.53256e-87
T_CD8-Proliferating	FGR	-20.308	-1.60462	1.09239e-91	5.32222e-90
T_CD8-Proliferating	FTH1	-20.3414	-1.08024	5.53145e-92	2.72e-90
T_CD8-Proliferating	CD68	-20.7794	-4.09352	6.65374e-96	3.46496e-94
T_CD8-Proliferating	CST3	-20.9407	-2.9104	2.27903e-97	1.21878e-95
T_CD8-Proliferating	GRN	-21.1409	-2.78716	3.34599e-99	1.83257e-97
T_CD8-Proliferating	ZFP36	-21.2239	-1.37307	5.7457e-100	3.19087e-98
T_CD8-Proliferating	CTSH	-21.449	-3.42648	4.67011e-102	2.65861e-100
T_CD8-Proliferating	APLP2	-21.5256	-2.63393	8.96369e-103	5.2342e-101
T_CD8-Proliferating	MNDA	-21.8477	-4.09619	8.16712e-106	5.00843e-104
T_CD8-Proliferating	RNF130	-21.9638	-3.57865	6.39603e-107	3.98385e-105
T_CD8-Proliferating	SYK	-22.0082	-3.98909	2.40532e-107	1.50408e-105
T_CD8-Proliferating	FGL2	-22.2342	-3.81255	1.60409e-109	1.04417e-107
T_CD8-Proliferating	LYZ	-22.3499	-2.63851	1.20934e-110	8.07056e-109
T_CD8-Proliferating	MPEG1	-22.5072	-4.07372	3.52796e-112	2.38445e-110
T_CD8-Proliferating	SPI1	-22.5394	-2.93233	1.70632e-112	1.17322e-110
T_CD8-Proliferating	PSAP	-22.8628	-1.9121	1.08893e-115	7.89744e-114
T_CD8-Proliferating	CTSS	-23.1426	-2.04258	1.72714e-118	1.33816e-116
T_CD8-Proliferating	FTL	-23.1844	-1.2525	6.54781e-119	5.14846e-117
T_CD8-Proliferating	CYBB	-23.9636	-3.70955	6.66646e-127	6.05048e-125
T_CD8-Proliferating	LYN	-24.0051	-3.36036	2.45894e-127	2.25754e-125
T_CD8-Proliferating	JUNB	-24.138	-1.20691	9.97961e-129	9.457e-127
T_CD8-Proliferating	FOS	-24.7865	-1.85189	1.25306e-135	1.37258e-133
T_CD8-Proliferating	DUSP1	-25.0827	-1.80538	7.67863e-139	8.90216e-137
T_CD8-Proliferating	JUND	-25.1956	-0.936655	4.47588e-140	5.26596e-138
T_CD8-Proliferating	FCER1G	-25.2099	-3.14229	3.11701e-140	3.69459e-138
T_CD8-Proliferating	CD4	-26.2888	-3.49642	2.57848e-152	3.44151e-150
T_CD8-Proliferating	C1orf162	-27	-3.24633	1.4764e-160	2.15134e-158
T_CD8-Proliferating	TYROBP	-27.5753	-3.05304	2.20042e-167	3.49493e-165
T_CD8-Proliferating	MALAT1	-31.0059	-1.23389	4.49065e-211	1.27366e-208
T_CD8-Proliferating	TXNIP	-41.4994	-2.12179	0	0
T_CD8-dgT	CD8A	88.3945	3.55747	0	0
T_CD8-dgT	CCL5	83.0864	3.21129	0	0
T_CD8-dgT	NKG7	77.3873	2.91537	0	0
T_CD8-dgT	GZMH	75.9151	2.81137	0	0
T_CD8-dgT	GZMA	64.9317	2.1402	0	0
T_CD8-dgT	IL32	64.25	2.11239	0	0
T_CD8-dgT	CST7	63.2221	2.04684	0	0
T_CD8-dgT	KLRD1	63.1647	2.25719	0	0
T_CD8-dgT	CTSW	61.3354	1.9822	0	0
T_CD8-dgT	GNLY	60.9487	2.47798	0	0
T_CD8-dgT	CD3E	59.1934	1.72919	0	0
T_CD8-dgT	TRAC	56.3461	1.73115	0	0
T_CD8-dgT	CD3G	55.1715	1.84377	0	0
T_CD8-dgT	PRF1	54.7592	1.77699	0	0
T_CD8-dgT	FGFBP2	54.73	2.141	0	0
T_CD8-dgT	CD2	52.9731	1.62916	0	0
T_CD8-dgT	TRBC2	51.9171	1.55184	0	0
T_CD8-dgT	CD3D	51.7827	1.72235	0	0
T_CD8-dgT	RUNX3	50.6928	1.42876	0	0
T_CD8-dgT	ARL4C	50.1974	1.41203	0	0
T_CD8-dgT	SYNE2	45.6965	1.45944	0	0
T_CD8-dgT	TRGC2	45.1534	2.30948	0	0
T_CD8-dgT	CD8B	41.3911	2.5877	0	0
T_CD8-dgT	SYNE1	41.0446	1.51767	0	0
T_CD8-dgT	SLAMF7	39.6508	1.46023	0	0
T_CD8-dgT	IKZF3	39.5254	1.29632	0	0
T_CD8-dgT	IL2RG	38.1472	0.945736	0	0
T_CD8-dgT	GZMB	37.9328	1.42684	0	0
T_CD8-dgT	TRBC1	37.0854	1.42394	4.83707e-301	6.04938e-299
T_CD8-dgT	TGFBR3	37.0783	1.74567	6.28015e-301	7.79278e-299
T_CD8-dgT	KLRG1	36.1447	2.0361	4.509e-286	5.22748e-284
T_CD8-dgT	FCRL6	35.2868	2.12732	9.35282e-273	1.01747e-270
T_CD8-dgT	CALM1	34.5658	0.648125	8.25378e-262	8.51265e-260
T_CD8-dgT	HCST	34.3055	0.820253	6.49278e-258	6.48584e-256
T_CD8-dgT	PPP2R5C	33.8768	0.876927	1.4658e-251	1.41099e-249
T_CD8-dgT	ITGAL	32.7984	0.846679	6.20931e-236	5.33094e-234
T_CD8-dgT	CLEC2D	32.4028	1.09226	2.50265e-230	2.09209e-228
T_CD8-dgT	CX3CR1	31.8659	1.0361	7.93521e-223	6.39771e-221
T_CD8-dgT	LITAF	31.6719	0.8427	3.78589e-220	2.93323e-218
T_CD8-dgT	ADGRG1	31.5733	1.70339	8.59081e-219	6.5286e-217
T_CD8-dgT	PYHIN1	31.5608	1.39587	1.27654e-218	9.65488e-217
T_CD8-dgT	CCL4	30.7737	1.4206	5.89487e-208	4.07079e-206
T_CD8-dgT	TBX21	30.0717	1.63018	1.137e-198	7.46241e-197
T_CD8-dgT	GZMM	29.9434	1.76268	5.35607e-197	3.48649e-195
T_CD8-dgT	APOBEC3G	29.8098	1.14718	2.91637e-195	1.86027e-193
T_CD8-dgT	LCK	28.6106	1.06497	4.95629e-180	2.87302e-178
T_CD8-dgT	PTPN4	28.0191	1.26728	9.49708e-173	5.11329e-171
T_CD8-dgT	GNG2	27.8576	0.885031	8.72393e-171	4.57301e-169
T_CD8-dgT	SPN	27.5793	0.790729	1.96875e-167	9.9903e-166
T_CD8-dgT	FLNA	27.2689	0.68711	9.92266e-164	4.95603e-162
T_CD8-dgT	MYBL1	26.9576	1.51102	4.64448e-160	2.25591e-158
T_CD8-dgT	MACF1	26.949	0.803236	5.86033e-160	2.83779e-158
T_CD8-dgT	RPS26	26.4967	0.45361	1.0566e-154	4.90702e-153
T_CD8-dgT	ZBTB38	25.9924	1.21086	6.02863e-149	2.67466e-147
T_CD8-dgT	THEMIS	25.9767	1.81983	9.08633e-149	4.02001e-147
T_CD8-dgT	SLAMF6	25.9398	1.20171	2.3716e-148	1.04634e-146
T_CD8-dgT	IL2RB	25.9295	0.879667	3.09455e-148	1.36152e-146
T_CD8-dgT	ZNF683	25.6958	2.89741	1.30185e-145	5.60358e-144
T_CD8-dgT	SLC9A3R1	25.2124	1.02047	2.9319e-140	1.19098e-138
T_CD8-dgT	C12orf75	24.8361	1.46545	3.65703e-136	1.44849e-134
T_CD8-dgT	PRKCH	24.5801	1.06584	2.06033e-133	7.98151e-132
T_CD8-dgT	C1orf21	24.4452	1.67404	5.65802e-132	2.16025e-130
T_CD8-dgT	FYN	24.3642	0.683902	4.09921e-131	1.55018e-129
T_CD8-dgT	SLFN5	24.3601	0.764684	4.5293e-131	1.70876e-129
T_CD8-dgT	SSBP3	24.0446	0.893927	9.49695e-128	3.5243e-126
T_CD8-dgT	HOPX	23.8533	1.24633	9.35541e-126	3.36943e-124
T_CD8-dgT	RASGRP1	23.8156	1.02787	2.30214e-125	8.25393e-124
T_CD8-dgT	PIP4K2A	23.7613	0.651816	8.39376e-125	2.9892e-123
T_CD8-dgT	PRSS23	23.4186	1.70862	2.75997e-121	9.42723e-120
T_CD8-dgT	PLEK	23.4106	0.608637	3.33239e-121	1.13337e-119
T_CD8-dgT	STOM	23.2271	1.00947	2.42277e-119	8.15273e-118
T_CD8-dgT	PTPRC	22.9607	0.39043	1.15195e-116	3.79594e-115
T_CD8-dgT	LBH	22.8388	0.797065	1.88892e-115	6.17319e-114
T_CD8-dgT	BCL9L	22.805	0.844395	4.09412e-115	1.33252e-113
T_CD8-dgT	LAT	22.7632	0.946442	1.06172e-114	3.44148e-113
T_CD8-dgT	SAMD3	22.7243	1.38144	2.57994e-114	8.34565e-113
T_CD8-dgT	BCL11B	22.3944	0.826459	4.46009e-111	1.40834e-109
T_CD8-dgT	CD96	22.0007	0.844902	2.83393e-107	8.72312e-106
T_CD8-dgT	SUN2	21.8573	0.519949	6.62455e-106	2.01953e-104
T_CD8-dgT	ATP2B4	21.7838	0.972927	3.30629e-105	9.98361e-104
T_CD8-dgT	BTN3A2	21.7155	0.764096	1.46503e-104	4.41538e-103
T_CD8-dgT	MLLT6	21.6616	0.67579	4.72187e-104	1.41238e-102
T_CD8-dgT	RORA	21.6221	1.07897	1.11263e-103	3.31555e-102
T_CD8-dgT	EOMES	21.5378	1.61061	6.88754e-103	2.03336e-101
T_CD8-dgT	MBP	21.2338	0.63257	4.65228e-100	1.34594e-98
T_CD8-dgT	S1PR5	21.1401	1.41916	3.40559e-99	9.79909e-98
T_CD8-dgT	APMAP	21.0894	0.837371	9.94827e-99	2.83677e-97
T_CD8-dgT	F2R	20.9568	1.55192	1.62749e-97	4.60773e-96
T_CD8-dgT	CYFIP2	20.4481	0.695548	6.2511e-93	1.6943e-91
T_CD8-dgT	SH2D1A	20.2276	1.28212	5.59193e-91	1.48275e-89
T_CD8-dgT	TPST2	20.0266	0.886091	3.22852e-89	8.36519e-88
T_CD8-dgT	ETS1	19.918	0.542146	2.84011e-88	7.31109e-87
T_CD8-dgT	PATL2	19.7857	1.59727	3.95047e-87	1.00232e-85
T_CD8-dgT	PRDM1	19.7765	1.08869	4.74783e-87	1.20271e-85
T_CD8-dgT	YWHAQ	19.6191	0.612803	1.06207e-85	2.64817e-84
T_CD8-dgT	LINC01871	19.5929	1.52253	1.7788e-85	4.4214e-84
T_CD8-dgT	SPON2	19.21	0.862406	3.05423e-82	7.3724e-81
T_CD8-dgT	AES	19.1557	0.37099	8.68174e-82	2.08611e-80
T_CD8-dgT	TIGIT	19.1022	1.46782	2.42249e-81	5.78592e-80
T_CD8-dgT	RNF213	18.841	0.507788	3.48354e-79	8.10088e-78
T_CD8-dgT	RASSF1	18.4131	0.844453	1.03139e-75	2.31704e-74
T_CD8-dgT	SBK1	18.3252	1.29467	5.2121e-75	1.15944e-73
T_CD8-dgT	SYTL2	18.0988	1.52436	3.25854e-73	7.0995e-72
T_CD8-dgT	SPOCK2	18.0022	0.566988	1.87107e-72	4.04881e-71
T_CD8-dgT	PRKACB	17.8781	0.729299	1.74666e-71	3.73884e-70
T_CD8-dgT	EFHD2	17.8701	0.452392	2.01588e-71	4.30932e-70
T_CD8-dgT	PRR5L	17.8542	1.30555	2.68278e-71	5.71954e-70
T_CD8-dgT	CD99	17.7066	0.436434	3.72758e-70	7.85214e-69
T_CD8-dgT	APOBEC3C	17.6031	0.554049	2.33241e-69	4.86803e-68
T_CD8-dgT	RBL2	17.5478	0.534733	6.17947e-69	1.28299e-67
T_CD8-dgT	SKAP1	17.3915	0.853059	9.56483e-68	1.95519e-66
T_CD8-dgT	GBP5	17.3237	0.66275	3.11451e-67	6.34202e-66
T_CD8-dgT	RARRES3	17.2554	0.709269	1.01961e-66	2.06299e-65
T_CD8-dgT	ORMDL3	16.8686	0.920167	7.65668e-64	1.49399e-62
T_CD8-dgT	ITGB7	16.8009	0.776967	2.40456e-63	4.6689e-62
T_CD8-dgT	KIAA1551	16.7048	0.491896	1.20932e-62	2.3114e-61
T_CD8-dgT	RAB29	16.5936	0.739613	7.75655e-62	1.45968e-60
T_CD8-dgT	NFATC2	16.5579	1.02718	1.40442e-61	2.63358e-60
T_CD8-dgT	ABHD17A	16.4019	1.00997	1.85436e-60	3.42872e-59
T_CD8-dgT	OPTN	16.3439	0.876325	4.80782e-60	8.8485e-59
T_CD8-dgT	AKNA	16.048	0.474459	5.89953e-58	1.06601e-56
T_CD8-dgT	SH2D2A	15.9114	1.09594	5.27875e-57	9.45235e-56
T_CD8-dgT	HLA-A	15.8995	0.221183	6.38374e-57	1.13925e-55
T_CD8-dgT	PTP4A2	15.8445	0.322818	1.53505e-56	2.72112e-55
T_CD8-dgT	TSEN54	15.8352	1.23962	1.77809e-56	3.14492e-55
T_CD8-dgT	ARAP2	15.7939	0.838425	3.42751e-56	6.02203e-55
T_CD8-dgT	IFNG	15.7211	1.9462	1.08364e-55	1.88104e-54
T_CD8-dgT	HLA-B	15.4895	0.192626	4.08351e-54	6.99659e-53
T_CD8-dgT	TRG-AS1	15.3953	1.16242	1.75963e-53	2.97955e-52
T_CD8-dgT	PTMS	15.1344	1.52768	9.60534e-52	1.58753e-50
T_CD8-dgT	TRGC1	14.9874	1.30749	8.88237e-51	1.43665e-49
T_CD8-dgT	2001-09-01	14.795	0.588749	1.57867e-49	2.49493e-48
T_CD8-dgT	CD81	14.7403	0.628792	3.55017e-49	5.59398e-48
T_CD8-dgT	PARP8	14.6852	0.658435	8.02191e-49	1.25529e-47
T_CD8-dgT	IDS	14.6678	0.489849	1.03605e-48	1.61487e-47
T_CD8-dgT	VAMP2	14.5914	0.377871	3.18815e-48	4.94506e-47
T_CD8-dgT	PTGDR	14.2503	1.27042	4.46144e-46	6.72306e-45
T_CD8-dgT	RAP1B	14.2357	0.357457	5.49961e-46	8.26399e-45
T_CD8-dgT	CD52	14.1375	0.325433	2.23033e-45	3.30451e-44
T_CD8-dgT	LYAR	14.0681	0.785399	5.96534e-45	8.78105e-44
T_CD8-dgT	2007-09-01	14.0539	0.35138	7.28824e-45	1.07184e-43
T_CD8-dgT	CMC1	13.8422	1.06788	1.41783e-43	2.02878e-42
T_CD8-dgT	CEP78	13.7324	0.937351	6.49453e-43	9.19363e-42
T_CD8-dgT	SLC38A1	13.7232	0.412674	7.37518e-43	1.04124e-41
T_CD8-dgT	CXCR4	13.7033	0.408353	9.70128e-43	1.3648e-41
T_CD8-dgT	EMB	13.6931	0.40648	1.11639e-42	1.56778e-41
T_CD8-dgT	FCGR3A	13.3983	0.318598	6.18804e-41	8.33627e-40
T_CD8-dgT	B2M	13.3689	0.178745	9.19289e-41	1.23529e-39
T_CD8-dgT	LPCAT1	13.3688	0.990223	9.20204e-41	1.23547e-39
T_CD8-dgT	ARPC5L	13.2141	0.777187	7.27615e-40	9.61457e-39
T_CD8-dgT	BTN3A1	13.156	0.538204	1.5722e-39	2.06716e-38
T_CD8-dgT	SLFN12L	13.1311	1.00798	2.18343e-39	2.8637e-38
T_CD8-dgT	COL6A2	13.0673	1.759	5.06224e-39	6.55821e-38
T_CD8-dgT	CD7	13.007	0.454336	1.11663e-38	1.43606e-37
T_CD8-dgT	EVL	12.9501	0.416461	2.34627e-38	3.00047e-37
T_CD8-dgT	CCND2	12.9459	0.54874	2.47991e-38	3.16882e-37
T_CD8-dgT	WIPF1	12.8699	0.301448	6.65132e-38	8.41105e-37
T_CD8-dgT	ITGB1	12.7868	0.357941	1.942e-37	2.4364e-36
T_CD8-dgT	CD226	12.5263	0.832955	5.36214e-36	6.53622e-35
T_CD8-dgT	ANXA6	12.5074	0.445456	6.8035e-36	8.27412e-35
T_CD8-dgT	FUT11	12.454	1.03249	1.33018e-35	1.60176e-34
T_CD8-dgT	RAP2A	12.362	0.976741	4.19392e-35	5.00467e-34
T_CD8-dgT	ACTN4	12.3093	0.38996	8.06742e-35	9.54805e-34
T_CD8-dgT	ZAP70	12.283	0.960977	1.11816e-34	1.31749e-33
T_CD8-dgT	NLRC3	12.1993	0.872006	3.13639e-34	3.66288e-33
T_CD8-dgT	ENPP4	12.0849	1.13019	1.26871e-33	1.4581e-32
T_CD8-dgT	S1PR1	12.0604	0.734674	1.70857e-33	1.96078e-32
T_CD8-dgT	CDC42SE2	11.8529	0.417502	2.07989e-32	2.32968e-31
T_CD8-dgT	HERPUD2	11.8185	0.542968	3.13211e-32	3.49841e-31
T_CD8-dgT	GRAP2	11.6621	0.933406	1.99056e-31	2.17442e-30
T_CD8-dgT	ITK	11.6085	0.583346	3.73256e-31	4.04947e-30
T_CD8-dgT	CD5	11.572	0.804917	5.71498e-31	6.17071e-30
T_CD8-dgT	STK17A	11.4808	0.732536	1.64821e-30	1.75342e-29
T_CD8-dgT	HBB	11.4	0.820617	4.18128e-30	4.42741e-29
T_CD8-dgT	NFATC3	11.3854	0.491967	4.94355e-30	5.22411e-29
T_CD8-dgT	ARHGAP25	11.3849	0.562166	4.96972e-30	5.24828e-29
T_CD8-dgT	CNOT6L	11.2865	0.467889	1.53029e-29	1.59068e-28
T_CD8-dgT	ZKSCAN5	11.16	1.52052	6.4012e-29	6.53828e-28
T_CD8-dgT	USP28	11.1043	0.985082	1.19536e-28	1.21394e-27
T_CD8-dgT	CDC25B	11.0627	0.674739	1.90271e-28	1.91999e-27
T_CD8-dgT	PPP2R2B	10.9726	1.68871	5.17865e-28	5.16986e-27
T_CD8-dgT	KLF12	10.9567	0.63975	6.16931e-28	6.14725e-27
T_CD8-dgT	LAG3	10.8926	1.91409	1.24982e-27	1.24301e-26
T_CD8-dgT	CD6	10.7845	0.866262	4.07522e-27	3.99301e-26
T_CD8-dgT	LY9	10.7634	0.721228	5.12676e-27	5.01406e-26
T_CD8-dgT	PTPN22	10.743	0.738353	6.39382e-27	6.24173e-26
T_CD8-dgT	CD247	10.6711	0.471411	1.39015e-26	1.34714e-25
T_CD8-dgT	LINC00861	10.5949	0.410163	3.14828e-26	3.01229e-25
T_CD8-dgT	CHST12	10.5749	0.825211	3.89652e-26	3.72373e-25
T_CD8-dgT	RAB37	10.5743	0.813226	3.9224e-26	3.74396e-25
T_CD8-dgT	IKZF1	10.4666	0.294556	1.22994e-25	1.15729e-24
T_CD8-dgT	IFITM1	10.3506	0.454943	4.16079e-25	3.8692e-24
T_CD8-dgT	SNHG22	10.2705	0.947472	9.5739e-25	8.78973e-24
T_CD8-dgT	PFN1	10.1753	0.207831	2.55654e-24	2.32563e-23
T_CD8-dgT	CCSER2	10.1548	0.615996	3.15332e-24	2.85869e-23
T_CD8-dgT	SIGIRR	10.1504	0.55713	3.30042e-24	2.98863e-23
T_CD8-dgT	MIAT	10.0598	1.06255	8.32028e-24	7.46194e-23
T_CD8-dgT	HBA2	10.0414	0.74575	1.00219e-23	8.95267e-23
T_CD8-dgT	SSBP4	10.0293	0.67714	1.13325e-23	1.0095e-22
T_CD8-dgT	SP4	9.99254	0.946545	1.64324e-23	1.4532e-22
T_CD8-dgT	CCDC88C	9.97788	0.493419	1.90497e-23	1.68186e-22
T_CD8-dgT	PLEKHA1	9.97183	0.737654	2.02459e-23	1.78449e-22
T_CD8-dgT	RIC8B	9.92627	1.33815	3.20014e-23	2.80662e-22
T_CD8-dgT	NUCKS1	9.90902	0.314217	3.80357e-23	3.32482e-22
T_CD8-dgT	CRTAM	9.89987	1.38917	4.16808e-23	3.63745e-22
T_CD8-dgT	STAT4	9.8909	0.950764	4.55898e-23	3.97422e-22
T_CD8-dgT	SIT1	9.84513	0.874341	7.19449e-23	6.23405e-22
T_CD8-dgT	FCRL3	9.84069	0.746746	7.5192e-23	6.50831e-22
T_CD8-dgT	UHMK1	9.74969	0.32558	1.85025e-22	1.5868e-21
T_CD8-dgT	APOL6	9.68237	0.396052	3.58328e-22	3.03699e-21
T_CD8-dgT	ITM2A	9.66595	0.628786	4.20718e-22	3.54873e-21
T_CD8-dgT	GZMK	9.62045	0.941714	6.55432e-22	5.49933e-21
T_CD8-dgT	AL365361.1	9.60585	0.509495	7.55317e-22	6.31073e-21
T_CD8-dgT	CLSTN3	9.55763	0.948441	1.20482e-21	1.00084e-20
T_CD8-dgT	RAB27A	9.54365	0.364163	1.37891e-21	1.14307e-20
T_CD8-dgT	PRR5	9.52585	1.13444	1.6369e-21	1.35552e-20
T_CD8-dgT	KLRF1	9.40979	0.489475	4.97124e-21	4.04914e-20
T_CD8-dgT	DSTN	9.38923	0.554991	6.04417e-21	4.91801e-20
T_CD8-dgT	TBC1D10C	9.37174	0.560192	7.1344e-21	5.79917e-20
T_CD8-dgT	ARHGEF3	9.34432	0.518948	9.24778e-21	7.50166e-20
T_CD8-dgT	CALR	9.33085	0.257791	1.05025e-20	8.51079e-20
T_CD8-dgT	HBA1	9.30975	0.694633	1.28128e-20	1.03408e-19
T_CD8-dgT	KIF21A	9.30929	1.42638	1.28685e-20	1.03804e-19
T_CD8-dgT	CBLB	9.27797	0.756345	1.72743e-20	1.3885e-19
T_CD8-dgT	MATK	9.23751	1.52211	2.52308e-20	2.0219e-19
T_CD8-dgT	MXRA7	9.2259	1.21178	2.8118e-20	2.24647e-19
T_CD8-dgT	P2RY8	9.15659	0.522404	5.35645e-20	4.23899e-19
T_CD8-dgT	TMEM181	9.09526	0.837708	9.43576e-20	7.40821e-19
T_CD8-dgT	SPATA13	9.08703	0.629002	1.01783e-19	7.96362e-19
T_CD8-dgT	MAN1A2	9.02377	0.343507	1.81732e-19	1.41147e-18
T_CD8-dgT	PLEKHF1	9.00282	1.28195	2.19989e-19	1.70526e-18
T_CD8-dgT	CD160	8.99553	1.06256	2.35097e-19	1.8206e-18
T_CD8-dgT	ATM	8.94245	0.281278	3.80629e-19	2.92479e-18
T_CD8-dgT	RHOF	8.87995	0.654145	6.68911e-19	5.09559e-18
T_CD8-dgT	JAKMIP2	8.86531	1.66181	7.62901e-19	5.79214e-18
T_CD8-dgT	LINC02446	8.8334	2.21278	1.01539e-18	7.68337e-18
T_CD8-dgT	RNF167	8.82007	0.362375	1.14387e-18	8.63095e-18
T_CD8-dgT	PLEKHG3	8.77767	0.847355	1.6689e-18	1.25211e-17
T_CD8-dgT	SYTL3	8.73147	0.778818	2.5138e-18	1.87186e-17
T_CD8-dgT	MYL12A	8.71854	0.177303	2.81805e-18	2.09253e-17
T_CD8-dgT	GAB3	8.70158	0.908622	3.27298e-18	2.42353e-17
T_CD8-dgT	MAP4K4	8.68694	0.354288	3.72323e-18	2.7518e-17
T_CD8-dgT	GPR171	8.65693	0.707253	4.84639e-18	3.56367e-17
T_CD8-dgT	TC2N	8.5676	0.548358	1.05664e-17	7.67732e-17
T_CD8-dgT	PRKCQ	8.51281	0.862781	1.69766e-17	1.22341e-16
T_CD8-dgT	RPS27	8.4805	0.146717	2.24222e-17	1.61145e-16
T_CD8-dgT	LINC00623	8.433	0.58889	3.36912e-17	2.40502e-16
T_CD8-dgT	TNRC6C	8.43003	0.580015	3.45565e-17	2.46236e-16
T_CD8-dgT	XCL2	8.40049	1.42226	4.44621e-17	3.15123e-16
T_CD8-dgT	PTPN7	8.39078	0.855169	4.82927e-17	3.41968e-16
T_CD8-dgT	ADGRG5	8.32757	1.24466	8.25171e-17	5.77875e-16
T_CD8-dgT	CD69	8.30455	0.297687	1.00196e-16	6.99212e-16
T_CD8-dgT	DENND2D	8.28151	0.434606	1.21622e-16	8.46136e-16
T_CD8-dgT	NLRC5	8.2643	0.524501	1.40514e-16	9.75005e-16
T_CD8-dgT	MAF	8.23036	0.472187	1.86648e-16	1.28557e-15
T_CD8-dgT	LNPEP	8.22185	0.374724	2.00396e-16	1.37728e-15
T_CD8-dgT	ID2	8.21349	0.188723	2.14859e-16	1.47604e-15
T_CD8-dgT	ZNF276	8.11968	0.551354	4.67409e-16	3.17395e-15
T_CD8-dgT	BUB3	8.10549	0.372498	5.25317e-16	3.55501e-15
T_CD8-dgT	YWHAZ	8.00928	0.151307	1.15385e-15	7.73273e-15
T_CD8-dgT	KIF2A	7.98722	0.415955	1.38019e-15	9.24178e-15
T_CD8-dgT	DIAPH1	7.97489	0.223037	1.52515e-15	1.01953e-14
T_CD8-dgT	LINC02084	7.96851	1.57601	1.60603e-15	1.07089e-14
T_CD8-dgT	GNPTAB	7.96199	0.459633	1.69288e-15	1.12691e-14
T_CD8-dgT	TOB1	7.95367	0.36423	1.8106e-15	1.20477e-14
T_CD8-dgT	RASAL3	7.93614	0.658662	2.08568e-15	1.38432e-14
T_CD8-dgT	CCR5	7.9161	1.33849	2.45084e-15	1.6233e-14
T_CD8-dgT	KLRB1	7.9135	0.401741	2.50258e-15	1.65619e-14
T_CD8-dgT	PIK3R1	7.89826	0.33892	2.82833e-15	1.86865e-14
T_CD8-dgT	TTC16	7.81921	1.86137	5.31547e-15	3.47574e-14
T_CD8-dgT	GK5	7.6472	0.721929	2.05397e-14	1.31122e-13
T_CD8-dgT	CLDND2	7.6076	1.82138	2.79237e-14	1.76628e-13
T_CD8-dgT	BIN1	7.58535	0.441327	3.31579e-14	2.08987e-13
T_CD8-dgT	AHNAK	7.58028	0.188639	3.44822e-14	2.17075e-13
T_CD8-dgT	RNF125	7.55136	0.461024	4.30721e-14	2.70081e-13
T_CD8-dgT	CAMK2N1	7.52597	1.66478	5.23304e-14	3.26844e-13
T_CD8-dgT	C19orf12	7.47043	0.655618	7.99324e-14	4.94187e-13
T_CD8-dgT	TMX4	7.42735	0.335712	1.10798e-13	6.81833e-13
T_CD8-dgT	TNIK	7.42121	0.661573	1.16057e-13	7.13366e-13
T_CD8-dgT	TTC38	7.39162	0.836483	1.45046e-13	8.88455e-13
T_CD8-dgT	SLA2	7.39079	0.687427	1.45961e-13	8.93371e-13
T_CD8-dgT	SMAD7	7.38514	1.01917	1.52298e-13	9.31438e-13
T_CD8-dgT	PDGFD	7.35921	1.39538	1.85003e-13	1.12548e-12
T_CD8-dgT	PDZD4	7.35259	1.06845	1.94403e-13	1.18077e-12
T_CD8-dgT	ZBTB44	7.26942	0.440018	3.61037e-13	2.16881e-12
T_CD8-dgT	TGFBR1	7.24727	0.779049	4.25246e-13	2.54395e-12
T_CD8-dgT	PARP15	7.16774	0.477237	7.6247e-13	4.51541e-12
T_CD8-dgT	PPDPF	7.16191	0.149495	7.95614e-13	4.70117e-12
T_CD8-dgT	KIF21B	7.14701	0.736301	8.86874e-13	5.23262e-12
T_CD8-dgT	PAXX	7.02832	0.529445	2.09028e-12	1.21256e-11
T_CD8-dgT	MAP4K1	7.01684	0.520647	2.26941e-12	1.31359e-11
T_CD8-dgT	DUSP2	6.95747	0.532499	3.46427e-12	1.98639e-11
T_CD8-dgT	GPRIN3	6.86145	0.434745	6.81672e-12	3.84072e-11
T_CD8-dgT	ERAP2	6.85182	0.406192	7.29145e-12	4.10238e-11
T_CD8-dgT	LLGL2	6.75259	1.18512	1.45231e-11	8.04571e-11
T_CD8-dgT	LINC02384	6.74959	1.45514	1.48263e-11	8.21083e-11
T_CD8-dgT	LINC002481	6.69635	1.32956	2.13684e-11	1.17033e-10
T_CD8-dgT	TFDP2	6.65576	0.647131	2.81839e-11	1.53355e-10
T_CD8-dgT	B3GAT1	6.64308	1.67776	3.07195e-11	1.6685e-10
T_CD8-dgT	TSPAN2	6.60857	1.01945	3.88041e-11	2.09563e-10
T_CD8-dgT	RAC2	6.52359	0.113446	6.86427e-11	3.66718e-10
T_CD8-dgT	AAK1	6.52052	0.409161	7.00635e-11	3.74182e-10
T_CD8-dgT	PTCH1	6.52034	1.22472	7.01493e-11	3.74515e-10
T_CD8-dgT	PXN	6.52013	0.291285	7.02489e-11	3.74921e-10
T_CD8-dgT	HLA-F	6.46646	0.153206	1.00326e-10	5.30984e-10
T_CD8-dgT	ZMYND11	6.45978	0.432293	1.04858e-10	5.54047e-10
T_CD8-dgT	STK10	6.40067	0.30915	1.54693e-10	8.10352e-10
T_CD8-dgT	KMT2A	6.39393	0.31567	1.6168e-10	8.44449e-10
T_CD8-dgT	PPP3CC	6.38916	0.552501	1.66796e-10	8.70021e-10
T_CD8-dgT	TSHZ1	6.35206	0.699759	2.12445e-10	1.10126e-09
T_CD8-dgT	AUTS2	6.35008	0.710925	2.15208e-10	1.11522e-09
T_CD8-dgT	STK39	6.28412	0.552531	3.29724e-10	1.68176e-09
T_CD8-dgT	TRBV28	6.27473	1.90687	3.5025e-10	1.78417e-09
T_CD8-dgT	ATF7IP	6.24718	0.286674	4.17924e-10	2.11937e-09
T_CD8-dgT	DDX6	6.24333	0.265052	4.28349e-10	2.17086e-09
T_CD8-dgT	SCML4	6.21395	0.579648	5.16695e-10	2.60364e-09
T_CD8-dgT	TOX	6.1968	1.1254	5.76234e-10	2.9009e-09
T_CD8-dgT	LGR6	6.18161	1.59526	6.34499e-10	3.18614e-09
T_CD8-dgT	SYT11	6.14683	0.820358	7.90449e-10	3.94182e-09
T_CD8-dgT	GPR174	6.13862	0.916327	8.32414e-10	4.14199e-09
T_CD8-dgT	APOBEC3H	6.13421	1.29177	8.55858e-10	4.25332e-09
T_CD8-dgT	ITPRIPL1	6.04797	1.20829	1.46681e-09	7.15958e-09
T_CD8-dgT	UTRN	6.04195	0.257664	1.52263e-09	7.4161e-09
T_CD8-dgT	CD8B2	6.01253	1.97313	1.82645e-09	8.86056e-09
T_CD8-dgT	ZNF831	6.00657	0.857162	1.89491e-09	9.17307e-09
T_CD8-dgT	MYO6	6.00579	1.64493	1.90404e-09	9.21446e-09
T_CD8-dgT	JAKMIP1	5.94901	1.56301	2.69764e-09	1.29799e-08
T_CD8-dgT	WNK1	5.92749	0.241263	3.07606e-09	1.47471e-08
T_CD8-dgT	MED15	5.88918	0.535197	3.88121e-09	1.85176e-08
T_CD8-dgT	DTHD1	5.87754	1.46505	4.16411e-09	1.98316e-08
T_CD8-dgT	FAM129A	5.86158	0.384498	4.58493e-09	2.1751e-08
T_CD8-dgT	CCDC65	5.84103	1.19372	5.18792e-09	2.45384e-08
T_CD8-dgT	DYRK2	5.82059	0.294861	5.86406e-09	2.76376e-08
T_CD8-dgT	RGS9	5.80089	1.49159	6.59658e-09	3.09798e-08
T_CD8-dgT	CD84	5.71759	0.397788	1.08048e-08	5.0091e-08
T_CD8-dgT	CMKLR1	5.6975	0.910593	1.21576e-08	5.62152e-08
T_CD8-dgT	RHOH	5.68766	0.345681	1.28794e-08	5.9397e-08
T_CD8-dgT	GABARAPL1	5.68141	0.59052	1.33588e-08	6.15543e-08
T_CD8-dgT	GLCCI1	5.62682	0.6616	1.83563e-08	8.38277e-08
T_CD8-dgT	DGKQ	5.62147	0.720309	1.89341e-08	8.63176e-08
T_CD8-dgT	RALGDS	5.61661	0.829305	1.94744e-08	8.87044e-08
T_CD8-dgT	LINC00649	5.57328	0.876154	2.49982e-08	1.12926e-07
T_CD8-dgT	WDR60	5.54066	0.674257	3.01336e-08	1.35239e-07
T_CD8-dgT	FAM117A	5.5043	0.354217	3.70641e-08	1.65362e-07
T_CD8-dgT	CACNA2D2	5.48904	1.63147	4.04136e-08	1.79801e-07
T_CD8-dgT	LIMA1	5.42865	1.01222	5.67828e-08	2.50453e-07
T_CD8-dgT	SYNRG	5.41784	0.314392	6.03247e-08	2.6578e-07
T_CD8-dgT	RNF19A	5.4125	0.409923	6.21501e-08	2.73595e-07
T_CD8-dgT	YPEL1	5.40842	0.761237	6.3582e-08	2.79743e-07
T_CD8-dgT	URI1	5.40618	0.30287	6.43847e-08	2.8304e-07
T_CD8-dgT	ATP8A1	5.39466	0.586405	6.86542e-08	3.01225e-07
T_CD8-dgT	SOX13	5.35629	1.7025	8.49475e-08	3.69953e-07
T_CD8-dgT	KAT2B	5.3279	0.403128	9.93542e-08	4.30688e-07
T_CD8-dgT	TRERF1	5.3055	0.593701	1.12362e-07	4.85354e-07
T_CD8-dgT	SLC2A1	5.27597	0.762882	1.32053e-07	5.6702e-07
T_CD8-dgT	ATP1A3	5.21914	1.66032	1.79755e-07	7.63792e-07
T_CD8-dgT	OFD1	5.21164	0.36598	1.87175e-07	7.94256e-07
T_CD8-dgT	CDK6	5.17814	0.454694	2.24106e-07	9.46668e-07
T_CD8-dgT	ABCA2	5.1382	0.787743	2.77386e-07	1.16523e-06
T_CD8-dgT	KIAA1671	5.12175	1.92165	3.02706e-07	1.26824e-06
T_CD8-dgT	GLS	5.10244	0.271799	3.35294e-07	1.3985e-06
T_CD8-dgT	FASLG	5.09037	0.99798	3.5736e-07	1.48585e-06
T_CD8-dgT	TENT5C	5.02488	0.640363	5.03757e-07	2.07177e-06
T_CD8-dgT	ATP2A3	5.01934	0.297453	5.18487e-07	2.12849e-06
T_CD8-dgT	GFI1	5.00925	1.40307	5.46417e-07	2.24025e-06
T_CD8-dgT	ZFP36L2	5.00284	0.103813	5.64934e-07	2.31378e-06
T_CD8-dgT	LAX1	4.98553	0.695486	6.17924e-07	2.52301e-06
T_CD8-dgT	ZNF600	4.97594	0.704082	6.49327e-07	2.6451e-06
T_CD8-dgT	MFSD10	4.9495	0.423597	7.44054e-07	3.01552e-06
T_CD8-dgT	MBNL1	4.93152	0.0860027	8.15938e-07	3.29173e-06
T_CD8-dgT	TNFSF14	4.91357	0.936193	8.94319e-07	3.59334e-06
T_CD8-dgT	FBXO32	4.86756	0.843495	1.12983e-06	4.50203e-06
T_CD8-dgT	CXCR3	4.84565	0.795536	1.262e-06	5.0161e-06
T_CD8-dgT	ADRB2	4.83643	0.625758	1.32189e-06	5.24103e-06
T_CD8-dgT	TES	4.82556	0.218735	1.39608e-06	5.52414e-06
T_CD8-dgT	SPTAN1	4.81306	0.228533	1.48637e-06	5.86826e-06
T_CD8-dgT	BATF	4.78862	0.782155	1.67929e-06	6.5955e-06
T_CD8-dgT	TRANK1	4.77046	0.474757	1.83811e-06	7.18549e-06
T_CD8-dgT	CD320	4.75807	0.943922	1.95449e-06	7.62355e-06
T_CD8-dgT	SLC20A1	4.75646	0.381566	1.97019e-06	7.67914e-06
T_CD8-dgT	USP24	4.67453	0.428976	2.9463e-06	1.13308e-05
T_CD8-dgT	GPR68	4.67211	1.07696	2.98117e-06	1.14566e-05
T_CD8-dgT	JADE2	4.67048	0.363918	3.00494e-06	1.15451e-05
T_CD8-dgT	PITPNC1	4.66839	0.369983	3.03568e-06	1.16604e-05
T_CD8-dgT	DNAJC1	4.66283	0.526231	3.11889e-06	1.19626e-05
T_CD8-dgT	SLCO4C1	4.64845	0.901217	3.34433e-06	1.27964e-05
T_CD8-dgT	SLC4A7	4.64632	0.529655	3.37914e-06	1.29234e-05
T_CD8-dgT	FAM53B	4.64011	0.407347	3.48224e-06	1.33017e-05
T_CD8-dgT	TBKBP1	4.62042	1.37855	3.82969e-06	1.45833e-05
T_CD8-dgT	ODF2L	4.61532	0.464485	3.92498e-06	1.4939e-05
T_CD8-dgT	APBA2	4.59796	0.686028	4.26651e-06	1.61769e-05
T_CD8-dgT	DTX3	4.52923	0.683349	5.92005e-06	2.22184e-05
T_CD8-dgT	TPRG1	4.50788	1.81688	6.54798e-06	2.45113e-05
T_CD8-dgT	ZFYVE28	4.49391	0.980326	6.99267e-06	2.61083e-05
T_CD8-dgT	SYTL1	4.45943	0.330305	8.21772e-06	3.04887e-05
T_CD8-dgT	IL12RB1	4.41212	0.526871	1.02362e-05	3.7722e-05
T_CD8-dgT	RAP1GAP2	4.40194	0.412011	1.07286e-05	3.94816e-05
T_CD8-dgT	MGAT4A	4.39364	0.278012	1.11469e-05	4.09925e-05
T_CD8-dgT	USP11	4.37886	0.423872	1.193e-05	4.37912e-05
T_CD8-dgT	LPIN1	4.31573	0.444217	1.59076e-05	5.79896e-05
T_CD8-dgT	ARHGEF12	4.29705	0.707683	1.73088e-05	6.29098e-05
T_CD8-dgT	TMEM273	4.28872	0.761825	1.7971e-05	6.51673e-05
T_CD8-dgT	PAFAH2	4.28416	0.689817	1.83428e-05	6.63943e-05
T_CD8-dgT	ASCL2	4.27916	0.94666	1.87604e-05	6.78286e-05
T_CD8-dgT	PCSK7	4.25248	0.275844	2.11412e-05	7.60212e-05
T_CD8-dgT	VPS13A	4.22221	0.391095	2.41919e-05	8.65407e-05
T_CD8-dgT	ZBP1	4.21364	0.537614	2.51285e-05	8.98102e-05
T_CD8-dgT	CCL4L2	4.21128	1.06737	2.53926e-05	9.0713e-05
T_CD8-dgT	FKBP11	4.19965	0.747968	2.67332e-05	9.53095e-05
T_CD8-dgT	BCL2L1	4.13516	0.491108	3.5471e-05	0.000124975
T_CD8-dgT	AGAP1	4.12926	1.13815	3.63931e-05	0.00012811
T_CD8-dgT	ITPR3	4.12039	0.564362	3.78227e-05	0.000132965
T_CD8-dgT	CHI3L2	4.09421	0.978033	4.23605e-05	0.000148131
T_CD8-dgT	MECP2	4.08995	0.332918	4.31472e-05	0.000150749
T_CD8-dgT	DHRS7	4.02899	0.181612	5.6018e-05	0.000193715
T_CD8-dgT	CTSC	4.02247	0.169758	5.75918e-05	0.000198941
T_CD8-dgT	GDF11	4.01424	0.895602	5.96369e-05	0.000205782
T_CD8-dgT	DGKZ	4.00805	0.285428	6.12215e-05	0.000210929
T_CD8-dgT	ZNF428	3.96263	0.649216	7.4128e-05	0.000253581
T_CD8-dgT	CFAP97	3.95373	0.263992	7.69428e-05	0.000262644
T_CD8-dgT	KCNQ1OT1	3.94327	0.768563	8.0377e-05	0.000273778
T_CD8-dgT	MAPK13	3.94176	0.566768	8.08866e-05	0.000275337
T_CD8-dgT	AGFG2	3.94083	0.711107	8.11991e-05	0.000276341
T_CD8-dgT	NCALD	3.93406	0.66179	8.35241e-05	0.000283767
T_CD8-dgT	LMAN1	3.92834	0.297495	8.5533e-05	0.00029022
T_CD8-dgT	PDE4D	3.90943	0.456499	9.2513e-05	0.000312968
T_CD8-dgT	TNFAIP3	3.90471	0.22264	9.43374e-05	0.000318665
T_CD8-dgT	TNIP3	3.88779	2.11163	0.000101161	0.000340918
T_CD8-dgT	AGAP2	3.8797	0.597468	0.000104587	0.000351716
T_CD8-dgT	CCDC92	3.87013	0.451646	0.000108775	0.000364797
T_CD8-dgT	MSN	3.84639	0.0984385	0.000119869	0.000400227
T_CD8-dgT	ANXA2R	3.83804	0.46818	0.000124018	0.000413038
T_CD8-dgT	PDCD4	3.77973	0.203756	0.000156999	0.000517671
T_CD8-dgT	IKZF2	3.76546	0.646097	0.000166244	0.000546225
T_CD8-dgT	SCD5	3.7552	1.60534	0.000173203	0.000567915
T_CD8-dgT	MRFAP1L1	3.75169	0.394123	0.00017565	0.000575701
T_CD8-dgT	PTGER2	3.747	0.330259	0.000178964	0.000585957
T_CD8-dgT	MYO1G	3.72214	0.360078	0.000197542	0.000643734
T_CD8-dgT	C21orf91	3.71822	0.348015	0.00020063	0.000652994
T_CD8-dgT	TTC22	3.70199	1.29934	0.000213914	0.000694094
T_CD8-dgT	BTN3A3	3.69876	0.43585	0.000216658	0.000701851
T_CD8-dgT	GALNT10	3.68831	0.440312	0.000225748	0.000729661
T_CD8-dgT	GSE1	3.68739	0.376239	0.000226567	0.000732158
T_CD8-dgT	BIRC6	3.67834	0.25739	0.000234761	0.000756944
T_CD8-dgT	SASH3	3.67022	0.225579	0.00024234	0.000780271
T_CD8-dgT	RRAS2	3.63575	0.612844	0.000277172	0.000886494
T_CD8-dgT	LAIR2	3.62312	0.698741	0.000291066	0.000929245
T_CD8-dgT	GABPB2	3.61673	0.431846	0.000298354	0.000951366
T_CD8-dgT	OSBPL5	3.59769	0.62571	0.000321057	0.00102028
T_CD8-dgT	RAB22A	3.58208	0.408438	0.000340866	0.00107977
T_CD8-dgT	LCP2	3.57244	0.14853	0.000353666	0.00111631
T_CD8-dgT	RASGEF1A	3.55013	1.30774	0.000385045	0.00120959
T_CD8-dgT	HOXC4	3.54087	1.47774	0.000398803	0.00124984
T_CD8-dgT	HSP90AA1	3.52622	0.0631745	0.000421536	0.00131589
T_CD8-dgT	GATA3	3.52544	0.267021	0.000422774	0.00131924
T_CD8-dgT	VPS26B	3.52478	0.380007	0.000423834	0.00132229
T_CD8-dgT	PLCXD2	3.52348	0.993907	0.000425913	0.00132851
T_CD8-dgT	TROVE2	3.50126	0.292927	0.000463057	0.00143844
T_CD8-dgT	ABCB1	3.49338	0.885358	0.000476938	0.00147982
T_CD8-dgT	OASL	3.48697	0.610979	0.000488519	0.00151428
T_CD8-dgT	LTBP4	3.48661	0.666528	0.000489181	0.00151603
T_CD8-dgT	HENMT1	3.43298	0.656669	0.00059698	0.00182906
T_CD8-dgT	CARNMT1	3.41317	0.679896	0.000642124	0.00195718
T_CD8-dgT	PIM1	3.40191	0.1167	0.000669168	0.00203414
T_CD8-dgT	LINC02591	3.40134	0.632429	0.000670563	0.00203799
T_CD8-dgT	SLC14A1	3.37047	1.08719	0.000750395	0.00226847
T_CD8-dgT	INPP4A	3.36356	0.278493	0.000769433	0.0023216
T_CD8-dgT	MMP23B	3.36198	0.999119	0.00077385	0.00233404
T_CD8-dgT	OSBPL3	3.35258	0.471341	0.000800629	0.00241115
T_CD8-dgT	DENND1C	3.3515	0.233655	0.000803754	0.00241964
T_CD8-dgT	CYTOR	3.34536	0.519828	0.000821761	0.0024701
T_CD8-dgT	ST6GAL1	3.34233	0.181988	0.000830779	0.00249579
T_CD8-dgT	MSC	3.34123	1.93881	0.000834076	0.0025038
T_CD8-dgT	HIVEP3	3.33983	0.572189	0.000838297	0.00251552
T_CD8-dgT	MCOLN2	3.33331	1.05521	0.000858198	0.00257039
T_CD8-dgT	UBB	3.33176	0.0516025	0.000862981	0.00258374
T_CD8-dgT	PTPRA	3.3127	0.235957	0.000924002	0.0027576
T_CD8-dgT	NMUR1	3.27885	0.778749	0.00104231	0.00309093
T_CD8-dgT	HLA-E	3.27712	0.0480016	0.00104872	0.00310935
T_CD8-dgT	ATXN1	3.26959	0.400463	0.00107704	0.00319093
T_CD8-dgT	SIDT1	3.25658	0.504102	0.00112765	0.00333528
T_CD8-dgT	SH3BP5	3.25577	0.17113	0.00113085	0.00334413
T_CD8-dgT	ATRX	3.25561	0.142571	0.00113148	0.00334536
T_CD8-dgT	LRBA	3.22881	0.397111	0.00124307	0.00365692
T_CD8-dgT	PCBP4	3.22622	0.939827	0.00125435	0.00368873
T_CD8-dgT	GCLM	3.20367	0.529983	0.0013569	0.00397191
T_CD8-dgT	NCR1	3.19211	0.416669	0.00141236	0.00412514
T_CD8-dgT	HCG18	3.16514	0.406838	0.00155006	0.00449919
T_CD8-dgT	KLHDC4	3.15368	0.512908	0.00161224	0.00467114
T_CD8-dgT	PARP10	3.14966	0.433422	0.00163459	0.00472984
T_CD8-dgT	BPTF	3.14587	0.128251	0.00165596	0.00478821
T_CD8-dgT	FAM8A1	3.14293	0.38747	0.00167268	0.00482865
T_CD8-dgT	PPP1R18	3.12362	0.0767949	0.00178643	0.00513367
T_CD8-dgT	NSG1	3.11906	0.60586	0.00181426	0.00520706
T_CD8-dgT	AC022706.1	3.10771	0.786675	0.0018854	0.00539565
T_CD8-dgT	RAB11FIP5	3.10655	1.62139	0.00189284	0.00541498
T_CD8-dgT	PTGDS	3.10039	0.665479	0.00193266	0.00552293
T_CD8-dgT	DMPK	3.0982	0.896352	0.00194698	0.00556084
T_CD8-dgT	ENPP5	3.06289	1.38145	0.00219213	0.00622132
T_CD8-dgT	CCDC107	3.05286	0.395018	0.0022667	0.0064209
T_CD8-dgT	KIF3A	3.04939	0.730272	0.00229309	0.00648857
T_CD8-dgT	NAA40	3.01349	0.641419	0.00258262	0.00727172
T_CD8-dgT	AC090152.1	3.01269	0.937138	0.00258941	0.00728824
T_CD8-dgT	KDM5A	2.99232	0.191397	0.00276864	0.00776384
T_CD8-dgT	AL355581.1	2.98572	1.36091	0.00282908	0.00792074
T_CD8-dgT	SNRPN	2.93929	0.279777	0.00328968	0.0091346
T_CD8-dgT	ZNF827	2.93734	0.719463	0.00331041	0.00918734
T_CD8-dgT	CHD3	2.93505	0.199847	0.00333491	0.00925052
T_CD8-dgT	ZNF91	2.9199	0.217402	0.00350146	0.00968797
T_CD8-dgT	PRKD2	2.90851	0.365439	0.00363152	0.0100207
T_CD8-dgT	TSPOAP1	2.90814	0.470064	0.00363584	0.0100309
T_CD8-dgT	GOLGA4	2.90485	0.258188	0.00367431	0.010123
T_CD8-dgT	CLIC3	2.89216	0.50054	0.00382608	0.0105156
T_CD8-dgT	IFFO2	2.88546	0.466347	0.00390846	0.0107309
T_CD8-dgT	KCNAB2	2.87403	0.127739	0.00405265	0.0110942
T_CD8-dgT	BIN2	2.87024	0.0836729	0.00410166	0.0112167
T_CD8-dgT	KIR2DL1	2.86682	0.69001	0.00414618	0.0113326
T_CD8-dgT	ACAP1	2.86605	0.144529	0.00415627	0.0113582
T_CD8-dgT	SAMD9	2.85876	0.181615	0.00425295	0.0116045
T_CD8-dgT	CARNS1	2.85427	0.711244	0.00431365	0.011762
T_CD8-dgT	DMTN	2.84581	0.452775	0.00442989	0.01205
T_CD8-dgT	BHLHE40	2.81413	0.228541	0.00489096	0.0132317
T_CD8-dgT	ARIH2	2.79799	0.300264	0.00514211	0.0138592
T_CD8-dgT	NPC1	2.79745	0.504799	0.00515078	0.0138755
T_CD8-dgT	SFI1	2.79489	0.539809	0.00519169	0.0139786
T_CD8-dgT	TRGV10	2.7948	1.75265	0.00519317	0.0139802
T_CD8-dgT	IGFBP3	2.79312	1.24762	0.00522017	0.0140457
T_CD8-dgT	RASA2	2.76804	0.232441	0.00563937	0.0151211
T_CD8-dgT	AP2B1	2.76593	0.222146	0.00567608	0.0152106
T_CD8-dgT	FBXW5	2.76556	0.512314	0.00568249	0.0152252
T_CD8-dgT	TRAPPC2	2.76173	0.41049	0.00574963	0.0153999
T_CD8-dgT	AXIN1	2.76088	0.36276	0.00576459	0.0154348
T_CD8-dgT	ADD3	2.7488	0.0594213	0.00598143	0.0159884
T_CD8-dgT	FAM169A	2.73145	0.820276	0.00630565	0.0167816
T_CD8-dgT	CARD11	2.72806	0.475956	0.00637071	0.0169349
T_CD8-dgT	IL21R	2.71071	0.673859	0.00671393	0.0178115
T_CD8-dgT	CDC14B	2.7076	0.811497	0.00677708	0.0179547
T_CD8-dgT	TUBB4A	2.70623	1.5701	0.00680515	0.0180144
T_CD8-dgT	MT1F	2.68645	0.536631	0.00722152	0.0190461
T_CD8-dgT	GTF3C1	2.68536	0.467563	0.0072451	0.0190962
T_CD8-dgT	RPS3	2.68083	0.0431307	0.00734395	0.0193407
T_CD8-dgT	MYH9	2.63661	0.0489598	0.0083739	0.0218862
T_CD8-dgT	KLF13	2.63042	0.172276	0.00852782	0.0222446
T_CD8-dgT	SPEF2	2.61409	0.872066	0.00894655	0.0232757
T_CD8-dgT	ABHD14A	2.60285	0.520601	0.00924534	0.0239941
T_CD8-dgT	TMC8	2.59239	0.111103	0.00953118	0.0246634
T_CD8-dgT	NUCB2	2.5775	0.201151	0.00995186	0.0256558
T_CD8-dgT	MT1E	2.57186	0.734681	0.0101155	0.026027
T_CD8-dgT	SLC2A4RG	2.56752	0.482227	0.0102428	0.0263375
T_CD8-dgT	KCNA3	2.55227	0.668665	0.0107023	0.0274435
T_CD8-dgT	XCL1	2.5499	0.829197	0.0107754	0.0276175
T_CD8-dgT	EZR	2.54954	0.10967	0.0107865	0.0276414
T_CD8-dgT	CELF2	2.54793	0.0780347	0.0108366	0.0277609
T_CD8-dgT	MIB2	2.53577	0.422086	0.0112202	0.0286788
T_CD8-dgT	ERBIN	2.52396	0.153443	0.0116041	0.0295791
T_CD8-dgT	NUGGC	2.52048	1.19826	0.0117194	0.029854
T_CD8-dgT	CD244	2.51382	0.400146	0.0119433	0.0303905
T_CD8-dgT	EHD1	2.5135	0.249148	0.011954	0.0304125
T_CD8-dgT	ANKRD36C	2.51168	0.359752	0.012016	0.0305652
T_CD8-dgT	PSIP1	2.50548	0.118061	0.0122285	0.0310711
T_CD8-dgT	GNAO1	2.50408	1.36812	0.0122769	0.031169
T_CD8-dgT	DUSP8	2.49532	1.64391	0.0125843	0.0318934
T_CD8-dgT	AC020659.1	2.49384	1.35565	0.0126369	0.0320115
T_CD8-dgT	ATP8B2	2.49121	0.252649	0.0127308	0.0322236
T_CD8-dgT	HEXIM1	2.46915	0.25853	0.0135435	0.0341608
T_CD8-dgT	2011-09-01	2.46465	0.332416	0.0137147	0.0345488
T_CD8-dgT	NUP210	2.46409	0.244778	0.0137362	0.0345977
T_CD8-dgT	RENBP	2.43276	0.62965	0.0149843	0.0374797
T_CD8-dgT	FRMPD3	2.42701	1.69722	0.0152238	0.0380187
T_CD8-dgT	GOLGA8B	2.40824	0.165412	0.0160297	0.0398746
T_CD8-dgT	XBP1	2.40561	0.130162	0.0161454	0.0401561
T_CD8-dgT	DNAJB14	2.40442	0.254316	0.0161979	0.0402679
T_CD8-dgT	TSC22D4	2.3941	0.179146	0.0166612	0.0413355
T_CD8-dgT	DAXX	2.39286	0.227453	0.0167175	0.0414688
T_CD8-dgT	IL18R1	2.37654	0.437569	0.0174757	0.0431606
T_CD8-dgT	DLG3	2.3704	1.04048	0.0177691	0.0438444
T_CD8-dgT	ABCD2	2.36169	0.700234	0.018192	0.0447904
T_CD8-dgT	CLSTN1	2.35905	0.267405	0.0183219	0.0450754
T_CD8-dgT	SYNM	2.35029	1.55621	0.0187589	0.046072
T_CD8-dgT	ELOVL6	2.32095	0.811522	0.0202897	0.0496399
T_CD8-dgT	WDR91	-2.31825	-0.645991	0.0204357	0.0499508
T_CD8-dgT	PITHD1	-2.31939	-0.140384	0.0203742	0.049808
T_CD8-dgT	GSKIP	-2.32028	-0.498098	0.020326	0.0496979
T_CD8-dgT	DHDDS	-2.32057	-0.639329	0.02031	0.0496666
T_CD8-dgT	AC008074.2	-2.3206	-2.70225	0.0203084	0.0496666
T_CD8-dgT	MPG	-2.32077	-0.434681	0.0202991	0.0496552
T_CD8-dgT	RMND1	-2.32302	-0.584657	0.0201779	0.0493739
T_CD8-dgT	SLC7A6OS	-2.32513	-0.215123	0.0200648	0.0491047
T_CD8-dgT	FMR1	-2.32628	-0.0760501	0.0200036	0.0489625
T_CD8-dgT	LMBR1	-2.32824	-0.478233	0.0198991	0.0487142
T_CD8-dgT	NUP160	-2.32879	-0.512881	0.0198701	0.0486507
T_CD8-dgT	SDC3	-2.32908	-3.01397	0.0198546	0.0486201
T_CD8-dgT	BCAS2	-2.33054	-0.09442	0.0197776	0.0484391
T_CD8-dgT	RPS29	-2.33062	-0.0153891	0.0197735	0.0484365
T_CD8-dgT	CCDC130	-2.33144	-0.0580473	0.0197301	0.0483377
T_CD8-dgT	PRXL2B	-2.33183	-0.497231	0.0197096	0.0482948
T_CD8-dgT	CNPY2	-2.33354	-0.213713	0.0196199	0.0480826
T_CD8-dgT	SAYSD1	-2.33466	-0.392627	0.0195611	0.0479459
T_CD8-dgT	RELCH	-2.33636	-0.216479	0.0194727	0.0477365
T_CD8-dgT	ANKS1A	-2.33687	-0.702374	0.0194458	0.047678
T_CD8-dgT	ARHGAP32	-2.33728	-2.50455	0.0194245	0.047633
T_CD8-dgT	SMC3	-2.33898	-0.0251227	0.0193362	0.047424
T_CD8-dgT	ST7L	-2.34027	-0.665586	0.0192699	0.0472685
T_CD8-dgT	CARMIL2	-2.34174	-0.294003	0.0191942	0.0470901
T_CD8-dgT	RAB3GAP2	-2.34278	-0.114255	0.0191409	0.0469666
T_CD8-dgT	LEMD3	-2.34279	-0.203108	0.01914	0.0469666
T_CD8-dgT	DHRS4-AS1	-2.34501	-0.352289	0.0190267	0.0467008
T_CD8-dgT	TSR3	-2.34564	-0.0655317	0.0189945	0.0466291
T_CD8-dgT	BAIAP2	-2.34894	-1.31249	0.0188271	0.0462251
T_CD8-dgT	RFC2	-2.34986	-0.817775	0.0187807	0.0461183
T_CD8-dgT	MYO7B	-2.35088	-3.4104	0.0187291	0.046006
T_CD8-dgT	NCOA6	-2.35255	-0.0693674	0.0186454	0.0458075
T_CD8-dgT	SLBP	-2.35587	-0.156736	0.0184794	0.0454066
T_CD8-dgT	DTNBP1	-2.35604	-0.280025	0.0184708	0.0453925
T_CD8-dgT	C9orf64	-2.3561	-0.435263	0.018468	0.0453925
T_CD8-dgT	SIAH1	-2.35629	-1.07663	0.0184587	0.0453769
T_CD8-dgT	UMAD1	-2.35753	-0.507385	0.0183969	0.045232
T_CD8-dgT	FUBP3	-2.35857	-0.193356	0.0183453	0.0451119
T_CD8-dgT	CASP9	-2.35861	-0.707147	0.0183436	0.0451119
T_CD8-dgT	CEACAM4	-2.35878	-6.0289	0.0183354	0.0451015
T_CD8-dgT	ZDHHC2	-2.35982	-0.11641	0.0182839	0.044989
T_CD8-dgT	WDR44	-2.36044	-0.207354	0.0182533	0.0449205
T_CD8-dgT	DDX51	-2.36072	-0.266193	0.0182397	0.0448941
T_CD8-dgT	NUDCD3	-2.36153	-0.250385	0.0181995	0.0448019
T_CD8-dgT	PTGES2	-2.36187	-0.175842	0.0181831	0.0447756
T_CD8-dgT	PDCL	-2.36198	-0.420238	0.0181776	0.0447689
T_CD8-dgT	GAS6	-2.3626	-3.0847	0.0181472	0.0447009
T_CD8-dgT	TRIP6	-2.36278	-1.64978	0.0181383	0.0446859
T_CD8-dgT	DAGLA	-2.36282	-3.57257	0.0181365	0.0446859
T_CD8-dgT	FOXRED1	-2.36327	-0.751635	0.0181146	0.0446414
T_CD8-dgT	LINC01857	-2.36429	-2.88554	0.0180648	0.0445257
T_CD8-dgT	ATRN	-2.36577	-0.545538	0.0179928	0.044355
T_CD8-dgT	UHRF1BP1	-2.36621	-0.541609	0.0179711	0.0443084
T_CD8-dgT	SDE2	-2.36651	-0.499079	0.0179566	0.0442794
T_CD8-dgT	HSBP1L1	-2.36724	-1.61469	0.0179213	0.0441994
T_CD8-dgT	NAA16	-2.36802	-0.144066	0.0178837	0.0441135
T_CD8-dgT	SERPINB2	-2.3689	-3.40479	0.0178409	0.0440149
T_CD8-dgT	SLC15A2	-2.37368	-1.93043	0.0176119	0.0434633
T_CD8-dgT	GIMAP1	-2.37429	-0.0500304	0.0175828	0.0433983
T_CD8-dgT	FBXL15	-2.37464	-0.436133	0.0175663	0.0433643
T_CD8-dgT	PIGH	-2.37563	-0.37439	0.0175191	0.0432545
T_CD8-dgT	KCTD6	-2.37624	-0.864489	0.0174902	0.0431897
T_CD8-dgT	CCDC125	-2.37657	-0.644183	0.0174742	0.0431606
T_CD8-dgT	AC090204.1	-2.37699	-3.16364	0.0174547	0.0431222
T_CD8-dgT	MSH6	-2.37766	-0.533556	0.0174229	0.0430504
T_CD8-dgT	SLC22A5	-2.3779	-1.35503	0.0174116	0.0430291
T_CD8-dgT	SZT2	-2.37802	-0.206934	0.0174058	0.0430215
T_CD8-dgT	MED14	-2.37806	-0.265518	0.0174039	0.0430215
T_CD8-dgT	PTGER4	-2.3787	-0.106449	0.0173737	0.0429556
T_CD8-dgT	CHMP6	-2.37922	-0.639053	0.0173494	0.0429022
T_CD8-dgT	CLEC12B	-2.37959	-3.78931	0.0173319	0.0428657
T_CD8-dgT	CTTNBP2NL	-2.38018	-4.81846	0.017304	0.0428032
T_CD8-dgT	PNPLA4	-2.38063	-1.05229	0.0172828	0.0427575
T_CD8-dgT	PTPN11	-2.38173	-0.048838	0.0172317	0.0426376
T_CD8-dgT	E2F2	-2.38187	-1.7303	0.0172252	0.0426281
T_CD8-dgT	PREP	-2.38209	-0.087356	0.0172147	0.042609
T_CD8-dgT	PITRM1	-2.38255	-0.135635	0.0171933	0.0425625
T_CD8-dgT	CDC23	-2.38266	-0.437896	0.0171882	0.0425565
T_CD8-dgT	YEATS2	-2.38275	-0.308771	0.017184	0.0425528
T_CD8-dgT	TBC1D7	-2.38308	-0.68472	0.0171684	0.0425208
T_CD8-dgT	SMARCA5	-2.38394	-0.030752	0.0171284	0.0424284
T_CD8-dgT	RNF113A	-2.38412	-0.0899293	0.01712	0.042414
T_CD8-dgT	RRP8	-2.38618	-0.359275	0.0170245	0.042184
T_CD8-dgT	FAAP100	-2.38741	-0.468759	0.0169675	0.0420495
T_CD8-dgT	NACC1	-2.38764	-0.0674404	0.0169567	0.0420293
T_CD8-dgT	TOPORS	-2.38827	-0.134821	0.0169277	0.0419639
T_CD8-dgT	TNF	-2.38926	-0.27308	0.0168824	0.0418582
T_CD8-dgT	MAPK7	-2.38961	-0.288749	0.0168663	0.0418247
T_CD8-dgT	FAM208A	-2.39163	-0.0379879	0.0167738	0.0416018
T_CD8-dgT	CTSK	-2.39711	-1.07959	0.0165249	0.0410037
T_CD8-dgT	SLC5A8	-2.39743	-0.721388	0.0165103	0.040974
T_CD8-dgT	PEMT	-2.39791	-0.60036	0.0164889	0.0409272
T_CD8-dgT	AC104794.2	-2.3983	-0.883046	0.0164713	0.04089
T_CD8-dgT	KIF22	-2.39994	-0.195648	0.0163977	0.0407135
T_CD8-dgT	HECTD3	-2.40044	-0.0718538	0.0163756	0.040665
T_CD8-dgT	MGAT2	-2.40093	-0.0970713	0.0163533	0.0406159
T_CD8-dgT	SURF6	-2.40204	-0.232394	0.0163041	0.0405002
T_CD8-dgT	TSFM	-2.40245	-0.450918	0.0162856	0.0404606
T_CD8-dgT	DRG2	-2.4025	-0.124723	0.0162833	0.0404606
T_CD8-dgT	GIMAP4	-2.40311	-0.0798211	0.0162561	0.0403999
T_CD8-dgT	MPO	-2.40389	-4.81358	0.0162217	0.0403206
T_CD8-dgT	SMIM29	-2.40473	-0.157278	0.0161845	0.0402409
T_CD8-dgT	FXR2	-2.40517	-0.24705	0.0161649	0.0401985
T_CD8-dgT	AL136454.1	-2.40862	-0.0670875	0.0160129	0.0398391
T_CD8-dgT	HNRNPLL	-2.4095	-0.332258	0.0159743	0.0397492
T_CD8-dgT	ARL15	-2.40967	-0.43741	0.0159669	0.0397372
T_CD8-dgT	RCE1	-2.41045	-0.231998	0.0159328	0.0396584
T_CD8-dgT	CD200R1	-2.41074	-1.13616	0.0159201	0.0396332
T_CD8-dgT	INPP1	-2.411	-0.813047	0.0159087	0.0396109
T_CD8-dgT	DALRD3	-2.41109	-0.389833	0.0159051	0.0396082
T_CD8-dgT	ARFGEF2	-2.41339	-0.109724	0.015805	0.0393651
T_CD8-dgT	CEP68	-2.4147	-0.482151	0.0157482	0.0392298
T_CD8-dgT	SC5D	-2.41573	-0.401125	0.0157037	0.0391249
T_CD8-dgT	SNHG19	-2.41627	-0.660842	0.0156806	0.0390735
T_CD8-dgT	SRFBP1	-2.41684	-0.313119	0.0156559	0.0390181
T_CD8-dgT	TBP	-2.41801	-0.277365	0.0156056	0.0388989
T_CD8-dgT	ITFG2	-2.4184	-0.205513	0.0155888	0.0388632
T_CD8-dgT	PKP4	-2.41967	-0.577241	0.0155345	0.0387339
T_CD8-dgT	CASP3	-2.42006	-0.206898	0.0155181	0.038699
T_CD8-dgT	SLC30A5	-2.42067	-0.350552	0.0154918	0.0386395
T_CD8-dgT	TMEM204	-2.4219	-0.88789	0.0154394	0.0385149
T_CD8-dgT	UBR2	-2.42246	-0.0095983	0.0154156	0.0384615
T_CD8-dgT	COX10	-2.42342	-0.32522	0.015375	0.0383662
T_CD8-dgT	TMEM156	-2.42406	-0.593786	0.0153482	0.0383053
T_CD8-dgT	DPY19L3	-2.4241	-0.439605	0.0153465	0.0383053
T_CD8-dgT	FAHD1	-2.42415	-0.673699	0.0153442	0.0383053
T_CD8-dgT	TMEM150A	-2.42424	-0.898657	0.0153404	0.0383039
T_CD8-dgT	P2RY14	-2.42703	-2.9655	0.015223	0.0380187
T_CD8-dgT	AAGAB	-2.42761	-0.127459	0.0151987	0.037968
T_CD8-dgT	RPUSD4	-2.42792	-0.509912	0.0151858	0.0379417
T_CD8-dgT	MIB1	-2.42812	-0.112841	0.0151773	0.0379264
T_CD8-dgT	ZNF131	-2.42864	-0.0944867	0.0151556	0.0378783
T_CD8-dgT	PIGF	-2.42913	-0.40945	0.0151351	0.0378329
T_CD8-dgT	TMTC1	-2.42971	-3.60537	0.0151111	0.037779
T_CD8-dgT	PPP6R2	-2.43137	-0.165585	0.015042	0.037612
T_CD8-dgT	CCDC71L	-2.43165	-0.382908	0.0150302	0.0375886
T_CD8-dgT	ABCB10	-2.43446	-0.351592	0.0149142	0.0373101
T_CD8-dgT	DBP	-2.43476	-0.396687	0.0149017	0.0372848
T_CD8-dgT	CLIP4	-2.43607	-0.168702	0.0148477	0.0371554
T_CD8-dgT	EXOSC6	-2.43612	-0.0638716	0.0148459	0.0371554
T_CD8-dgT	TMEM128	-2.43709	-0.314866	0.014806	0.0370629
T_CD8-dgT	THEM4	-2.43807	-0.364342	0.014766	0.0369686
T_CD8-dgT	FEM1C	-2.43829	-0.181541	0.0147571	0.0369521
T_CD8-dgT	SMG5	-2.44049	-0.331277	0.0146672	0.0367328
T_CD8-dgT	RNF38	-2.44281	-0.0249935	0.0145734	0.0365037
T_CD8-dgT	NDUFAF7	-2.443	-0.748911	0.0145658	0.0364904
T_CD8-dgT	PKIA	-2.44361	-1.14474	0.0145412	0.0364344
T_CD8-dgT	AARS	-2.44482	-0.302289	0.0144924	0.036318
T_CD8-dgT	SPIN3	-2.44646	-1.74902	0.0144265	0.0361585
T_CD8-dgT	DNAJC16	-2.44696	-0.420616	0.0144066	0.0361142
T_CD8-dgT	CSTF3	-2.44794	-0.264268	0.0143676	0.0360222
T_CD8-dgT	VPS4B	-2.44842	-0.0151488	0.0143486	0.0359803
T_CD8-dgT	TOMM40	-2.44895	-0.450559	0.0143272	0.0359323
T_CD8-dgT	FARSB	-2.44906	-0.215714	0.0143228	0.035927
T_CD8-dgT	ZNF776	-2.45027	-0.809042	0.0142749	0.0358123
T_CD8-dgT	RBM4B	-2.45083	-0.4658	0.0142529	0.0357628
T_CD8-dgT	PITPNM2	-2.4516	-0.80736	0.0142224	0.0356919
T_CD8-dgT	SLC25A30	-2.45182	-0.41814	0.0142137	0.0356756
T_CD8-dgT	KCTD13	-2.45244	-0.148656	0.0141892	0.0356198
T_CD8-dgT	SYNGR1	-2.45355	-0.555614	0.0141454	0.0355156
T_CD8-dgT	TPGS2	-2.45355	-0.105459	0.0141453	0.0355156
T_CD8-dgT	DHPS	-2.4546	-0.611334	0.0141041	0.0354232
T_CD8-dgT	NAALADL1	-2.45535	-1.17727	0.0140746	0.0353546
T_CD8-dgT	TRIM5	-2.45589	-0.211302	0.0140538	0.0353078
T_CD8-dgT	PPM1A	-2.45715	-0.0805917	0.0140044	0.0351893
T_CD8-dgT	PHB	-2.45738	-0.0746282	0.0139953	0.0351721
T_CD8-dgT	MPC2	-2.45814	-0.146685	0.0139658	0.0351036
T_CD8-dgT	NFYA	-2.45835	-0.45179	0.0139578	0.0350888
T_CD8-dgT	HMGN1	-2.45895	-0.0681963	0.0139345	0.035036
T_CD8-dgT	ATP23	-2.45923	-0.57327	0.0139236	0.035014
T_CD8-dgT	NLK	-2.45935	-0.320564	0.0139187	0.0350073
T_CD8-dgT	CNTROB	-2.46012	-0.37144	0.013889	0.0349381
T_CD8-dgT	CDC42	-2.46042	-0.691345	0.0138773	0.0349141
T_CD8-dgT	THYN1	-2.46223	-0.220511	0.0138076	0.0347442
T_CD8-dgT	RPRD1B	-2.4624	-0.630505	0.013801	0.0347331
T_CD8-dgT	POLM	-2.46259	-0.440074	0.0137937	0.0347203
T_CD8-dgT	TTF1	-2.4631	-0.233918	0.0137743	0.0346769
T_CD8-dgT	DBET	-2.46323	-0.48778	0.0137693	0.0346699
T_CD8-dgT	ST6GALNAC4	-2.46335	-0.619864	0.0137645	0.0346633
T_CD8-dgT	MEAF6	-2.46527	-0.0180965	0.013691	0.0344946
T_CD8-dgT	MOB4	-2.46575	-0.129207	0.0136727	0.0344539
T_CD8-dgT	NOC4L	-2.46593	-0.666909	0.0136656	0.0344417
T_CD8-dgT	NOP16	-2.46643	-0.630367	0.0136467	0.0343993
T_CD8-dgT	ZC3H12D	-2.46684	-0.995697	0.0136311	0.0343656
T_CD8-dgT	ZNF561	-2.46711	-0.520087	0.013621	0.0343455
T_CD8-dgT	KIFC2	-2.46803	-0.277008	0.0135857	0.0342619
T_CD8-dgT	LETM1	-2.46935	-0.213664	0.0135358	0.0341468
T_CD8-dgT	SSH3	-2.46972	-0.773865	0.013522	0.0341175
T_CD8-dgT	OPRL1	-2.46981	-2.91486	0.0135185	0.0341142
T_CD8-dgT	NUDT16L1	-2.46984	-0.205005	0.0135173	0.0341142
T_CD8-dgT	ERI3	-2.46985	-0.273989	0.013517	0.0341142
T_CD8-dgT	MICU2	-2.47103	-0.0533761	0.0134725	0.0340143
T_CD8-dgT	ZNF480	-2.47106	-0.162743	0.0134713	0.0340143
T_CD8-dgT	CLECL1	-2.4745	-1.47779	0.0133423	0.0336962
T_CD8-dgT	USP38	-2.47521	-0.0822751	0.0133158	0.0336346
T_CD8-dgT	MRPL48	-2.47803	-0.334097	0.0132112	0.0333757
T_CD8-dgT	LIAS	-2.47969	-0.294168	0.0131495	0.0332252
T_CD8-dgT	AK5	-2.47976	-2.28433	0.0131472	0.0332247
T_CD8-dgT	KDM4C	-2.48157	-0.192697	0.0130803	0.0330609
T_CD8-dgT	NTMT1	-2.48164	-0.39899	0.0130778	0.0330599
T_CD8-dgT	HAAO	-2.48246	-3.66893	0.0130479	0.0329893
T_CD8-dgT	GPR27	-2.48304	-0.909124	0.0130268	0.0329413
T_CD8-dgT	MAP7D3	-2.48377	-0.258783	0.0130001	0.0328791
T_CD8-dgT	AL035587.1	-2.48578	-1.55106	0.0129268	0.0326989
T_CD8-dgT	DGCR6L	-2.48762	-0.302601	0.01286	0.032535
T_CD8-dgT	IGLC3	-2.48936	-1.94668	0.0127972	0.0323813
T_CD8-dgT	UMPS	-2.49103	-0.413191	0.0127374	0.0322351
T_CD8-dgT	CDC27	-2.49122	-0.0387912	0.0127305	0.0322236
T_CD8-dgT	ADCY3	-2.49172	-1.35799	0.0127125	0.0321876
T_CD8-dgT	DIDO1	-2.4919	-0.0988789	0.0127062	0.0321767
T_CD8-dgT	UBE2S	-2.49218	-0.0604869	0.0126963	0.0321569
T_CD8-dgT	PSMD14	-2.49431	-0.144962	0.0126204	0.0319747
T_CD8-dgT	LRG1	-2.49449	-4.50233	0.0126139	0.0319633
T_CD8-dgT	NELFA	-2.49562	-0.295171	0.0125736	0.0318714
T_CD8-dgT	TNRC6B	-2.49637	-0.0735741	0.0125473	0.0318099
T_CD8-dgT	YRDC	-2.49717	-0.363172	0.0125188	0.0317426
T_CD8-dgT	SMARCC1	-2.49779	-0.058233	0.0124971	0.0316928
T_CD8-dgT	PRKCE	-2.49842	-0.52906	0.0124749	0.0316414
T_CD8-dgT	GOT2	-2.49896	-0.221503	0.0124559	0.0315984
T_CD8-dgT	RNASE1	-2.49969	-3.60007	0.0124303	0.0315384
T_CD8-dgT	IFI30	-2.50092	-2.28019	0.0123872	0.0314342
T_CD8-dgT	SH2D3C	-2.50206	-0.0312645	0.0123475	0.0313383
T_CD8-dgT	MRPL11	-2.50371	-0.150472	0.0122898	0.0311969
T_CD8-dgT	NUDCD2	-2.50426	-0.288679	0.0122707	0.0311585
T_CD8-dgT	SCAND1	-2.50432	-0.197731	0.0122687	0.0311582
T_CD8-dgT	FOXP4	-2.50444	-0.338353	0.0122646	0.0311528
T_CD8-dgT	FTX	-2.50467	-0.284761	0.0122565	0.0311373
T_CD8-dgT	HSPA13	-2.50604	-0.307683	0.0122093	0.0310272
T_CD8-dgT	DDX59	-2.5068	-0.14216	0.0121829	0.0309651
T_CD8-dgT	RCN1	-2.50717	-0.315589	0.0121703	0.030938
T_CD8-dgT	RSAD2	-2.50849	-0.299735	0.0121247	0.0308272
T_CD8-dgT	ZCCHC8	-2.50849	-0.117238	0.0121247	0.0308272
T_CD8-dgT	ERCC3	-2.50967	-0.300998	0.0120843	0.0307341
T_CD8-dgT	DXO	-2.51381	-0.275369	0.0119434	0.0303905
T_CD8-dgT	TRIT1	-2.515	-1.00615	0.0119032	0.0302978
T_CD8-dgT	BMS1	-2.51683	-0.178955	0.0118416	0.030146
T_CD8-dgT	EID2	-2.51713	-0.25455	0.0118316	0.0301252
T_CD8-dgT	STAM	-2.51802	-0.660772	0.0118016	0.0300537
T_CD8-dgT	MED6	-2.52008	-0.264056	0.0117328	0.0298832
T_CD8-dgT	MINK1	-2.52073	-0.069285	0.0117111	0.0298375
T_CD8-dgT	RFT1	-2.52154	-0.834874	0.0116841	0.0297735
T_CD8-dgT	PQLC2	-2.52386	-1.21906	0.0116075	0.0295832
T_CD8-dgT	SCOC	-2.5256	-0.161494	0.0115501	0.0294462
T_CD8-dgT	VAC14	-2.52579	-0.490486	0.0115439	0.0294351
T_CD8-dgT	STK32C	-2.52607	-1.05646	0.0115348	0.0294166
T_CD8-dgT	C9orf85	-2.52641	-0.310388	0.0115235	0.0293926
T_CD8-dgT	C8orf76	-2.52708	-0.393255	0.0115017	0.0293416
T_CD8-dgT	EXT2	-2.52909	-0.283171	0.0114358	0.0291783
T_CD8-dgT	HLA-C	-2.52944	-0.0123984	0.0114245	0.029154
T_CD8-dgT	ZNF101	-2.52987	-0.207899	0.0114105	0.029123
T_CD8-dgT	VWA5A	-2.52993	-1.54432	0.0114084	0.0291225
T_CD8-dgT	FTSJ3	-2.53158	-0.139315	0.0113551	0.028991
T_CD8-dgT	EYA3	-2.53186	-0.336233	0.0113458	0.028972
T_CD8-dgT	RNF170	-2.53297	-0.36541	0.0113101	0.0288855
T_CD8-dgT	PVR	-2.53377	-3.67237	0.0112843	0.0288242
T_CD8-dgT	CDK7	-2.53471	-0.405513	0.0112539	0.0287512
T_CD8-dgT	JAZF1	-2.53563	-0.0387556	0.0112245	0.0286807
T_CD8-dgT	SIKE1	-2.53563	-0.111823	0.0112244	0.0286807
T_CD8-dgT	HIF1AN	-2.53638	-0.195235	0.0112004	0.0286329
T_CD8-dgT	UBE2D4	-2.53778	-0.543405	0.0111557	0.0285232
T_CD8-dgT	RABIF	-2.53871	-0.176805	0.0111261	0.0284522
T_CD8-dgT	INO80	-2.54056	-0.193535	0.0110676	0.0283069
T_CD8-dgT	ZNF487	-2.54113	-0.838815	0.0110496	0.0282654
T_CD8-dgT	TECPR2	-2.54131	-0.915552	0.0110436	0.0282549
T_CD8-dgT	ACTL6A	-2.54255	-0.27666	0.0110045	0.0281593
T_CD8-dgT	ZCCHC17	-2.54258	-0.0951986	0.0110037	0.0281593
T_CD8-dgT	RUVBL2	-2.54357	-0.231524	0.0109727	0.028087
T_CD8-dgT	LYRM7	-2.54464	-0.286299	0.0109391	0.0280054
T_CD8-dgT	CALHM6	-2.54597	-3.3481	0.0108973	0.0279029
T_CD8-dgT	CLIC2	-2.54607	-4.06428	0.0108945	0.0279002
T_CD8-dgT	CPEB3	-2.5465	-0.503913	0.010881	0.0278701
T_CD8-dgT	COPG2	-2.54913	-0.784767	0.0107992	0.0276696
T_CD8-dgT	CXCL2	-2.55123	-3.22489	0.0107344	0.0275169
T_CD8-dgT	SNRNP48	-2.55127	-0.30584	0.0107332	0.0275169
T_CD8-dgT	CTNS	-2.55286	-0.773508	0.0106843	0.0274016
T_CD8-dgT	TPR	-2.55389	-0.0580087	0.0106527	0.0273251
T_CD8-dgT	NUP43	-2.55558	-0.810766	0.0106011	0.0271971
T_CD8-dgT	ZBTB16	-2.55766	-1.46101	0.0105379	0.0270394
T_CD8-dgT	DCTPP1	-2.56009	-0.502742	0.0104645	0.0268554
T_CD8-dgT	FAN1	-2.56021	-0.750472	0.0104607	0.02685
T_CD8-dgT	RNF123	-2.56028	-0.252827	0.0104588	0.0268493
T_CD8-dgT	ATN1	-2.56071	-0.211054	0.0104458	0.0268204
T_CD8-dgT	PDIA5	-2.56106	-2.568	0.0104354	0.026798
T_CD8-dgT	TBC1D12	-2.5645	-3.08153	0.0103326	0.0265382
T_CD8-dgT	SELENOS	-2.56617	-0.0505821	0.0102828	0.0264146
T_CD8-dgT	HELQ	-2.56657	-0.331263	0.010271	0.0263886
T_CD8-dgT	HAUS2	-2.56696	-0.271908	0.0102595	0.0263634
T_CD8-dgT	F8A1	-2.56703	-0.200915	0.0102574	0.0263623
T_CD8-dgT	EIF2B3	-2.56706	-0.49653	0.0102566	0.0263623
T_CD8-dgT	ZMAT1	-2.56742	-0.540922	0.010246	0.0263414
T_CD8-dgT	TOP3A	-2.56818	-0.417498	0.0102233	0.0262916
T_CD8-dgT	DPH5	-2.56997	-0.317744	0.0101708	0.0261607
T_CD8-dgT	NOP9	-2.57117	-0.483864	0.0101354	0.026074
T_CD8-dgT	AC010247.2	-2.57268	-0.911285	0.0100916	0.0259696
T_CD8-dgT	SLC9A7	-2.57384	-1.62809	0.0100578	0.0258868
T_CD8-dgT	VRK3	-2.57402	-0.0754275	0.0100526	0.0258776
T_CD8-dgT	POLR2H	-2.57409	-0.260652	0.0100504	0.0258763
T_CD8-dgT	NAT10	-2.57449	-0.229334	0.0100387	0.0258503
T_CD8-dgT	RPP14	-2.57521	-0.295079	0.0100179	0.0258009
T_CD8-dgT	ICAM4	-2.57531	-4.30229	0.0100151	0.0257978
T_CD8-dgT	PUM3	-2.57532	-0.242383	0.0100147	0.0257978
T_CD8-dgT	RARA-AS1	-2.57554	-3.26528	0.0100083	0.0257888
T_CD8-dgT	MRPL47	-2.57565	-0.159079	0.0100053	0.0257852
T_CD8-dgT	UBE2E3	-2.57697	-0.117482	0.00996705	0.0256908
T_CD8-dgT	SUB1	-2.57752	-0.0699311	0.0099513	0.0256558
T_CD8-dgT	MFHAS1	-2.57854	-0.239272	0.00992195	0.025587
T_CD8-dgT	COQ10B	-2.57945	-0.0661253	0.00989572	0.0255235
T_CD8-dgT	UBR5-AS1	-2.58012	-1.61409	0.00987667	0.0254785
T_CD8-dgT	WDR55	-2.58048	-0.151123	0.00986644	0.0254562
T_CD8-dgT	MPND	-2.58223	-0.849566	0.00981634	0.0253311
T_CD8-dgT	FAM193B	-2.58241	-0.136942	0.00981117	0.0253219
T_CD8-dgT	WDR36	-2.58255	-0.24339	0.00980739	0.0253162
T_CD8-dgT	GMCL1	-2.58407	-0.209318	0.00976432	0.0252091
T_CD8-dgT	PDE6D	-2.58477	-0.135819	0.0097445	0.0251621
T_CD8-dgT	CLIP2	-2.58496	-1.83425	0.00973903	0.025152
T_CD8-dgT	TLE1	-2.58534	-1.34381	0.00972828	0.0251284
T_CD8-dgT	PHF23	-2.58609	-0.206863	0.00970706	0.0250776
T_CD8-dgT	ZFYVE21	-2.58611	-0.7055	0.00970662	0.0250776
T_CD8-dgT	EFR3A	-2.58632	-0.0469283	0.00970057	0.025069
T_CD8-dgT	GTF2H3	-2.58688	-0.191003	0.00968488	0.0250325
T_CD8-dgT	PEX14	-2.58692	-0.279207	0.00968369	0.0250325
T_CD8-dgT	HDHD2	-2.58947	-0.489967	0.00961246	0.0248534
T_CD8-dgT	ARL5A	-2.58984	-0.0722829	0.00960194	0.0248303
T_CD8-dgT	PRPS2	-2.59022	-0.64137	0.00959155	0.0248075
T_CD8-dgT	CEP85	-2.59061	-0.437392	0.00958057	0.0247831
T_CD8-dgT	WWP1	-2.59163	-0.0910488	0.00955223	0.0247138
T_CD8-dgT	METTL5	-2.5927	-0.106439	0.00952256	0.0246451
T_CD8-dgT	TEFM	-2.59273	-0.731863	0.00952172	0.0246451
T_CD8-dgT	ANG	-2.59287	-4.36153	0.00951776	0.0246407
T_CD8-dgT	ZNF768	-2.59357	-2.07603	0.00949865	0.0245952
T_CD8-dgT	CASC4	-2.59375	-0.0564647	0.00949361	0.0245862
T_CD8-dgT	CDK13	-2.59549	-0.063789	0.00944556	0.0244657
T_CD8-dgT	GBP1	-2.59574	-0.146463	0.00943869	0.0244519
T_CD8-dgT	LSG1	-2.59628	-0.120067	0.00942379	0.0244173
T_CD8-dgT	PFKFB4	-2.59658	-2.23781	0.00941562	0.0244001
T_CD8-dgT	ANKRD27	-2.59725	-0.639189	0.00939734	0.0243567
T_CD8-dgT	ZNF655	-2.59765	-0.0384255	0.00938648	0.0243325
T_CD8-dgT	GBF1	-2.59834	-0.191023	0.00936759	0.0242875
T_CD8-dgT	IER3IP1	-2.59899	-0.114937	0.00934993	0.0242457
T_CD8-dgT	KIF16B	-2.5991	-0.938292	0.00934673	0.0242414
T_CD8-dgT	UQCC2	-2.60007	-0.516035	0.0093204	0.024177
T_CD8-dgT	WRNIP1	-2.60013	-0.246605	0.00931871	0.0241766
T_CD8-dgT	CYP20A1	-2.60176	-0.123765	0.00927481	0.0240666
T_CD8-dgT	AIFM3	-2.60297	-2.69135	0.00924189	0.023989
T_CD8-dgT	CDR2	-2.60376	-0.375958	0.00922067	0.0239379
T_CD8-dgT	SLC26A6	-2.60388	-0.902213	0.00921751	0.0239336
T_CD8-dgT	DDTL	-2.60445	-0.909767	0.00920219	0.0238977
T_CD8-dgT	AC009506.1	-2.60453	-4.44627	0.0092	0.0238959
T_CD8-dgT	TCEA3	-2.60545	-2.65444	0.00917545	0.0238361
T_CD8-dgT	PEF1	-2.60586	-0.119157	0.00916427	0.0238109
T_CD8-dgT	NDUFA9	-2.60792	-0.299621	0.00910933	0.023672
T_CD8-dgT	STIM1	-2.60951	-0.0863274	0.0090671	0.0235661
T_CD8-dgT	UNC45A	-2.60965	-0.416461	0.00906362	0.023561
T_CD8-dgT	NELFB	-2.61054	-0.178091	0.00903986	0.023503
T_CD8-dgT	BLZF1	-2.6109	-0.332559	0.00903048	0.0234825
T_CD8-dgT	NFATC2IP	-2.6127	-0.0584386	0.00898306	0.023363
T_CD8-dgT	NME1	-2.61375	-0.304638	0.00895534	0.0232947
T_CD8-dgT	TMEM216	-2.6171	-0.51708	0.00886815	0.0230755
T_CD8-dgT	RBM41	-2.61743	-0.374651	0.00885955	0.0230569
T_CD8-dgT	SIGMAR1	-2.61754	-0.238124	0.00885668	0.0230532
T_CD8-dgT	MZB1	-2.62181	-2.2363	0.00874642	0.0227699
T_CD8-dgT	MED11	-2.62438	-0.258947	0.00868058	0.0226022
T_CD8-dgT	POLR3C	-2.62469	-0.395324	0.00867283	0.0225858
T_CD8-dgT	TMEM189	-2.62469	-0.235218	0.00867282	0.0225858
T_CD8-dgT	BORCS8	-2.62611	-0.632408	0.00863674	0.0224991
T_CD8-dgT	ATP9B	-2.62679	-0.509512	0.00861956	0.0224581
T_CD8-dgT	C11orf24	-2.62741	-0.483664	0.00860381	0.0224207
T_CD8-dgT	NOL9	-2.62761	-0.338513	0.00859869	0.0224111
T_CD8-dgT	NBPF9	-2.62843	-1.34527	0.00857808	0.022361
T_CD8-dgT	LINC00847	-2.62889	-0.484561	0.00856647	0.0223344
T_CD8-dgT	PEX11B	-2.6292	-0.229729	0.00855872	0.0223179
T_CD8-dgT	KCNN4	-2.63024	-1.00154	0.00853251	0.0222532
T_CD8-dgT	RNF122	-2.63045	-1.04368	0.00852706	0.0222446
T_CD8-dgT	OMA1	-2.63225	-0.252457	0.00848211	0.0221326
T_CD8-dgT	MON2	-2.63239	-0.191567	0.00847865	0.0221272
T_CD8-dgT	SENP2	-2.63285	-0.276524	0.00846709	0.0221007
T_CD8-dgT	DENND5B	-2.63359	-2.91248	0.00844875	0.0220565
T_CD8-dgT	SUSD1	-2.63371	-0.166108	0.00844582	0.0220524
T_CD8-dgT	AP1S1	-2.63441	-0.637529	0.0084283	0.0220103
T_CD8-dgT	FCER1A	-2.63465	-3.46832	0.00842243	0.0219986
T_CD8-dgT	MRPL24	-2.63503	-0.43956	0.00841293	0.0219774
T_CD8-dgT	KCNJ2	-2.63522	-3.64745	0.00840834	0.021969
T_CD8-dgT	SLC25A25	-2.6353	-0.534777	0.00840631	0.0219673
T_CD8-dgT	HLA-DQB2	-2.63815	-2.04892	0.00833599	0.0217907
T_CD8-dgT	NTAN1	-2.64054	-0.117504	0.00827736	0.021641
T_CD8-dgT	KLC1	-2.64075	-0.143298	0.0082722	0.0216311
T_CD8-dgT	ARHGAP15	-2.64152	-0.101406	0.00825347	0.0215857
T_CD8-dgT	ACAP3	-2.64278	-0.673571	0.00822288	0.0215092
T_CD8-dgT	EIF5AL1	-2.64284	-0.533297	0.00822147	0.0215091
T_CD8-dgT	GCC1	-2.64356	-0.379077	0.00820392	0.0214667
T_CD8-dgT	ADTRP	-2.64396	-1.34899	0.0081943	0.0214451
T_CD8-dgT	PRPSAP1	-2.64418	-0.279561	0.00818886	0.0214344
T_CD8-dgT	RCBTB1	-2.64504	-0.529678	0.00816821	0.0213838
T_CD8-dgT	RAB35	-2.64505	-0.00673505	0.00816791	0.0213838
T_CD8-dgT	USE1	-2.64575	-0.509209	0.00815097	0.0213457
T_CD8-dgT	NUP54	-2.6461	-0.301872	0.00814263	0.0213274
T_CD8-dgT	RAB3IP	-2.64676	-0.814164	0.00812676	0.0212894
T_CD8-dgT	SMAD3	-2.64919	-0.137987	0.00806847	0.0211401
T_CD8-dgT	NUP98	-2.65038	-0.182918	0.00804016	0.0210694
T_CD8-dgT	BOP1	-2.65376	-0.387499	0.00796006	0.020863
T_CD8-dgT	MASTL	-2.65457	-0.82851	0.007941	0.0208165
T_CD8-dgT	PAN2	-2.65471	-0.471267	0.00793764	0.0208111
T_CD8-dgT	GTPBP1	-2.65474	-0.182794	0.00793695	0.0208111
T_CD8-dgT	C12orf76	-2.65938	-0.376951	0.00782852	0.0205318
T_CD8-dgT	MED31	-2.66	-0.427565	0.00781409	0.0204973
T_CD8-dgT	GIT1	-2.66182	-0.109496	0.00777201	0.0203903
T_CD8-dgT	FAM3C	-2.66186	-0.302821	0.00777094	0.0203903
T_CD8-dgT	CERK	-2.66389	-0.0736785	0.00772429	0.0202718
T_CD8-dgT	UTP14A	-2.66401	-0.247964	0.00772151	0.0202678
T_CD8-dgT	ATL2	-2.66403	-0.361163	0.00772114	0.0202678
T_CD8-dgT	MAGEF1	-2.66495	-0.685087	0.00769999	0.020218
T_CD8-dgT	DHRS4	-2.66809	-0.89937	0.00762827	0.020033
T_CD8-dgT	C15orf40	-2.66882	-0.231102	0.00761177	0.019993
T_CD8-dgT	TGIF1	-2.66932	-0.233412	0.00760045	0.0199666
T_CD8-dgT	AC097376.2	-2.67089	-0.820029	0.00756505	0.0198769
T_CD8-dgT	ING5	-2.67196	-0.438994	0.00754105	0.0198171
T_CD8-dgT	C12orf43	-2.67241	-0.325872	0.00753095	0.0197938
T_CD8-dgT	PDK2	-2.67299	-0.368603	0.0075178	0.0197625
T_CD8-dgT	PASK	-2.67497	-1.14995	0.00747369	0.0196498
T_CD8-dgT	CD72	-2.67686	-1.5672	0.00743149	0.0195421
T_CD8-dgT	SDHA	-2.67726	-0.102709	0.00742265	0.0195221
T_CD8-dgT	HEATR5B	-2.67784	-0.267503	0.00740975	0.0194914
T_CD8-dgT	POLI	-2.67885	-0.738169	0.00738744	0.0194359
T_CD8-dgT	POFUT2	-2.67952	-0.425216	0.00737267	0.0194003
T_CD8-dgT	HMGCS1	-2.67977	-0.272613	0.00736727	0.0193893
T_CD8-dgT	SELENOO	-2.68019	-0.609302	0.00735799	0.0193681
T_CD8-dgT	FDX1	-2.68022	-0.0506409	0.00735744	0.0193681
T_CD8-dgT	C1QA	-2.68065	-3.74199	0.00734786	0.0193478
T_CD8-dgT	NGDN	-2.68174	-0.286529	0.007324	0.0192914
T_CD8-dgT	BAG3	-2.68248	-1.4199	0.00730776	0.0192518
T_CD8-dgT	JADE1	-2.68392	-0.164274	0.00727647	0.0191726
T_CD8-dgT	FMO5	-2.68497	-2.27201	0.00725361	0.0191155
T_CD8-dgT	ACRBP	-2.68542	-1.68414	0.00724391	0.0190962
T_CD8-dgT	FBXO22	-2.68579	-0.50183	0.00723586	0.0190782
T_CD8-dgT	ZBTB48	-2.68641	-0.656776	0.0072225	0.0190461
T_CD8-dgT	LDOC1	-2.68751	-1.52181	0.00719876	0.0189898
T_CD8-dgT	RYK	-2.68822	-0.265759	0.00718351	0.0189528
T_CD8-dgT	SPATA20	-2.68897	-0.384057	0.00716729	0.0189131
T_CD8-dgT	SLK	-2.69122	-0.0554312	0.00711918	0.0187893
T_CD8-dgT	CCDC117	-2.69239	-0.239093	0.00709413	0.0187263
T_CD8-dgT	AGGF1	-2.69279	-0.209503	0.00708565	0.018707
T_CD8-dgT	SMG9	-2.6937	-0.767314	0.00706636	0.0186592
T_CD8-dgT	ELAC2	-2.69512	-0.234856	0.00703623	0.0185827
T_CD8-dgT	EMP1	-2.6958	-3.53242	0.0070219	0.018548
T_CD8-dgT	DDX49	-2.69622	-0.349884	0.00701315	0.0185279
T_CD8-dgT	TNPO1	-2.69629	-0.0938012	0.00701161	0.0185269
T_CD8-dgT	COG5	-2.69635	-0.175723	0.00701041	0.0185268
T_CD8-dgT	FAM20A	-2.69704	-4.36673	0.00699584	0.0184914
T_CD8-dgT	RIN1	-2.69847	-3.3228	0.00696599	0.0184156
T_CD8-dgT	TRMT10C	-2.70165	-0.233292	0.00689963	0.0182432
T_CD8-dgT	BRD8	-2.70377	-0.252033	0.00685579	0.0181303
T_CD8-dgT	USPL1	-2.70398	-0.224159	0.00685148	0.0181219
T_CD8-dgT	GSDMD	-2.70437	-0.0421363	0.00684333	0.0181034
T_CD8-dgT	REPS2	-2.70515	-3.45661	0.00682739	0.0180642
T_CD8-dgT	C12orf4	-2.7054	-0.656446	0.00682226	0.0180537
T_CD8-dgT	VKORC1L1	-2.70589	-0.291639	0.00681224	0.0180301
T_CD8-dgT	IRF3	-2.70676	-0.0589798	0.00679442	0.017989
T_CD8-dgT	ADPRM	-2.70686	-1.14975	0.00679231	0.0179864
T_CD8-dgT	PRMT5	-2.7074	-0.874446	0.0067812	0.0179599
T_CD8-dgT	TMEM101	-2.70755	-0.396344	0.00677811	0.0179547
T_CD8-dgT	TMEM251	-2.70797	-0.748035	0.00676968	0.0179384
T_CD8-dgT	BTBD7	-2.70813	-0.192991	0.00676642	0.0179328
T_CD8-dgT	ASCC1	-2.70871	-0.483406	0.00675451	0.0179042
T_CD8-dgT	TMEM138	-2.70928	-0.116417	0.00674291	0.0178764
T_CD8-dgT	AL139384.1	-2.70942	-2.06929	0.00674008	0.0178719
T_CD8-dgT	AFMID	-2.71041	-1.70733	0.00671994	0.0178215
T_CD8-dgT	IFT27	-2.7106	-0.689604	0.00671621	0.0178145
T_CD8-dgT	SOCS4	-2.71709	-0.168846	0.00658581	0.0174745
T_CD8-dgT	CCDC22	-2.71772	-0.494584	0.00657331	0.0174443
T_CD8-dgT	BCL2L2	-2.7188	-2.4003	0.00655191	0.0173904
T_CD8-dgT	ILKAP	-2.71893	-0.158798	0.00654938	0.0173866
T_CD8-dgT	LINC00324	-2.71923	-0.465252	0.00654342	0.0173736
T_CD8-dgT	HSCB	-2.72053	-0.52207	0.0065178	0.0173085
T_CD8-dgT	FBXW11	-2.72151	-0.238413	0.00649847	0.0172601
T_CD8-dgT	IGHA1	-2.72394	-0.962167	0.00645077	0.0171362
T_CD8-dgT	BTLA	-2.72541	-0.918728	0.00642212	0.017063
T_CD8-dgT	TMEM168	-2.72641	-0.434511	0.00640282	0.0170145
T_CD8-dgT	LOXL3	-2.72725	-3.5784	0.00638651	0.0169741
T_CD8-dgT	PIGP	-2.72828	-0.319909	0.00636647	0.0169264
T_CD8-dgT	CBX4	-2.72876	-0.0386081	0.00635726	0.0169048
T_CD8-dgT	TRAF3IP2	-2.72881	-1.24564	0.00635641	0.0169048
T_CD8-dgT	INTS6L	-2.73026	-0.379612	0.00632839	0.0168337
T_CD8-dgT	CCDC93	-2.73036	-0.174387	0.00632649	0.0168314
T_CD8-dgT	COQ9	-2.73129	-0.555997	0.00630874	0.016787
T_CD8-dgT	AHCYL2	-2.73185	-0.528661	0.00629798	0.016764
T_CD8-dgT	CAVIN2	-2.73192	-1.02568	0.00629659	0.0167631
T_CD8-dgT	ABT1	-2.73346	-0.183301	0.00626731	0.016688
T_CD8-dgT	CREBZF	-2.73357	-0.178152	0.00626524	0.0166852
T_CD8-dgT	DOCK11	-2.73374	-0.0541521	0.00626187	0.0166791
T_CD8-dgT	COPS8	-2.73378	-0.169273	0.00626127	0.0166791
T_CD8-dgT	TRMT10B	-2.73383	-0.404968	0.00626023	0.0166791
T_CD8-dgT	PRXL2C	-2.73384	-0.26472	0.00626004	0.0166791
T_CD8-dgT	ADIPOR2	-2.73403	-0.0413695	0.00625639	0.0166757
T_CD8-dgT	SPPL2B	-2.73507	-0.749428	0.00623664	0.0166258
T_CD8-dgT	ZNF513	-2.73541	-0.539003	0.00623026	0.0166116
T_CD8-dgT	PEX26	-2.73693	-0.200034	0.00620158	0.0165379
T_CD8-dgT	NDUFAF2	-2.7381	-0.270811	0.00617956	0.0164819
T_CD8-dgT	CAMSAP1	-2.73961	-0.466603	0.0061513	0.0164093
T_CD8-dgT	SLC25A33	-2.73983	-0.694159	0.00614703	0.0164007
T_CD8-dgT	DAZAP1	-2.74073	-0.0414527	0.00613026	0.0163587
T_CD8-dgT	QRICH1	-2.74092	-0.057346	0.0061268	0.0163522
T_CD8-dgT	MFN1	-2.74123	-0.323309	0.006121	0.0163395
T_CD8-dgT	SH3BGRL3	-2.74277	0.0613915	0.00609224	0.0162654
T_CD8-dgT	SLC9A8	-2.74464	-0.400852	0.00605777	0.0161761
T_CD8-dgT	TPM1	-2.74476	-0.633408	0.00605548	0.0161727
T_CD8-dgT	NSUN4	-2.7467	-0.570129	0.00601972	0.0160799
T_CD8-dgT	MED22	-2.74855	-0.543269	0.00598597	0.0159925
T_CD8-dgT	ARSA	-2.74856	-0.535117	0.0059857	0.0159925
T_CD8-dgT	NCOA2	-2.74859	-0.0851498	0.00598523	0.0159925
T_CD8-dgT	SCYL1	-2.74958	-0.405932	0.00596714	0.0159529
T_CD8-dgT	AL731577.1	-2.74969	-0.328103	0.00596515	0.0159503
T_CD8-dgT	DDX55	-2.75058	-0.358051	0.00594901	0.0159098
T_CD8-dgT	GMPR	-2.75196	-2.85512	0.005924	0.0158456
T_CD8-dgT	LRRN3	-2.75475	-2.21026	0.00587371	0.0157137
T_CD8-dgT	FASTKD1	-2.75657	-0.436942	0.00584103	0.0156289
T_CD8-dgT	SIPA1L2	-2.75677	-2.41723	0.00583752	0.0156221
T_CD8-dgT	POLR2C	-2.7593	-0.196536	0.00579259	0.0155045
T_CD8-dgT	FSCN1	-2.76018	-3.64768	0.00577688	0.015465
T_CD8-dgT	NAPG	-2.76148	-0.228184	0.005754	0.015409
T_CD8-dgT	CBX6	-2.76395	-0.0564053	0.00571061	0.015298
T_CD8-dgT	STX8	-2.76632	-0.114547	0.00566927	0.0151949
T_CD8-dgT	FAAP20	-2.76745	-0.251876	0.00564967	0.0151449
T_CD8-dgT	NAA10	-2.76802	-0.283432	0.00563981	0.0151211
T_CD8-dgT	ZDHHC17	-2.76805	-0.174684	0.00563933	0.0151211
T_CD8-dgT	UBTD2	-2.76931	-1.31063	0.00561744	0.0150687
T_CD8-dgT	PDPR	-2.7703	-0.212911	0.00560055	0.0150259
T_CD8-dgT	NCDN	-2.7703	-0.562889	0.00560041	0.0150259
T_CD8-dgT	TCEAL3	-2.77162	-0.655833	0.00557774	0.0149698
T_CD8-dgT	AC021054.1	-2.7735	-0.561918	0.00554575	0.0148865
T_CD8-dgT	APOOL	-2.77421	-0.303337	0.00553361	0.0148564
T_CD8-dgT	SPTBN1	-2.77456	-0.222957	0.0055276	0.0148427
T_CD8-dgT	FBXO42	-2.7746	-0.336679	0.00552702	0.0148427
T_CD8-dgT	CHSY1	-2.77493	-0.0690813	0.00552134	0.0148309
T_CD8-dgT	DESI2	-2.77537	-0.14217	0.00551382	0.0148133
T_CD8-dgT	NME6	-2.77766	-0.205855	0.00547519	0.014712
T_CD8-dgT	PRRG3	-2.7782	-0.42006	0.00546608	0.01469
T_CD8-dgT	USP5	-2.77873	-0.189144	0.00545719	0.0146686
T_CD8-dgT	ABCF1	-2.7836	-0.0839282	0.00537588	0.0144524
T_CD8-dgT	TAB3	-2.78502	-0.258997	0.00535243	0.0143918
T_CD8-dgT	C5orf22	-2.79021	-0.398296	0.00526735	0.0141655
T_CD8-dgT	CCDC124	-2.79033	-0.1712	0.00526536	0.0141625
T_CD8-dgT	BATF3	-2.79156	-2.74935	0.00524541	0.0141113
T_CD8-dgT	ZSCAN29	-2.79334	-0.409274	0.00521664	0.0140386
T_CD8-dgT	KPNA3	-2.79411	-0.0630474	0.00520428	0.0140077
T_CD8-dgT	TRPT1	-2.79633	-0.379857	0.00516861	0.0139188
T_CD8-dgT	VOPP1	-2.79674	-0.107149	0.00516213	0.0139037
T_CD8-dgT	DTX2	-2.79765	-0.581885	0.00514754	0.0138691
T_CD8-dgT	PON2	-2.79776	-1.09959	0.00514586	0.0138669
T_CD8-dgT	PYGO2	-2.79827	-0.183482	0.00513765	0.0138495
T_CD8-dgT	PDSS2	-2.79882	-0.3789	0.00512904	0.0138287
T_CD8-dgT	TBC1D23	-2.79948	-0.246509	0.00511849	0.0138026
T_CD8-dgT	ADNP	-2.79956	-0.0993551	0.0051172	0.0138014
T_CD8-dgT	EML4	-2.79971	-0.0958009	0.0051148	0.0137973
T_CD8-dgT	ARFGAP3	-2.80015	-0.0685367	0.00510797	0.0137812
T_CD8-dgT	BABAM2	-2.80162	-0.240281	0.00508462	0.0137205
T_CD8-dgT	TRIP4	-2.80164	-0.32156	0.00508442	0.0137205
T_CD8-dgT	SUGP1	-2.80223	-0.296049	0.00507509	0.0136995
T_CD8-dgT	TFRC	-2.80224	-0.20834	0.00507484	0.0136995
T_CD8-dgT	EIF5B	-2.80327	-0.0574517	0.00505872	0.0136599
T_CD8-dgT	EGLN1	-2.80328	-0.103567	0.00505861	0.0136599
T_CD8-dgT	SNRPA1	-2.80357	-0.182704	0.00505408	0.013652
T_CD8-dgT	PCYOX1	-2.80376	-0.267823	0.00505107	0.0136462
T_CD8-dgT	ZNF333	-2.80682	-0.616466	0.00500329	0.0135194
T_CD8-dgT	LIG4	-2.8108	-0.458608	0.00494178	0.0133555
T_CD8-dgT	FBXL20	-2.81093	-0.251991	0.0049398	0.0133524
T_CD8-dgT	SIL1	-2.81136	-0.944852	0.00493323	0.0133369
T_CD8-dgT	GPS1	-2.81187	-0.157835	0.00492551	0.0133183
T_CD8-dgT	ZNF358	-2.81204	-1.27055	0.00492287	0.0133135
T_CD8-dgT	MKKS	-2.81399	-0.733066	0.00489313	0.0132353
T_CD8-dgT	CCS	-2.81442	-0.500623	0.00488649	0.0132218
T_CD8-dgT	RCC1	-2.81493	-0.408228	0.00487871	0.013203
T_CD8-dgT	EP400	-2.81496	-0.128992	0.00487837	0.013203
T_CD8-dgT	MAEA	-2.81524	-0.174346	0.00487413	0.0131951
T_CD8-dgT	MMD	-2.81533	-0.658556	0.00487274	0.0131936
T_CD8-dgT	INPP5A	-2.81796	-2.08773	0.00483294	0.0130881
T_CD8-dgT	PTCH2	-2.81999	-1.32242	0.00480257	0.013008
T_CD8-dgT	SNAPC2	-2.82324	-0.67003	0.00475415	0.0128791
T_CD8-dgT	C12orf45	-2.82488	-0.39384	0.00472982	0.0128154
T_CD8-dgT	MLH1	-2.82506	-0.209676	0.00472719	0.0128104
T_CD8-dgT	FCRL2	-2.8266	-1.22021	0.00470449	0.0127511
T_CD8-dgT	TGFBR2	-2.82691	-0.0746882	0.00469997	0.012741
T_CD8-dgT	MANEA	-2.82693	-0.406705	0.00469972	0.012741
T_CD8-dgT	MYH7B	-2.82871	-0.471419	0.00467362	0.0126739
T_CD8-dgT	PCDH9	-2.82874	-2.31455	0.00467314	0.0126739
T_CD8-dgT	TSR1	-2.82921	-0.338194	0.00466633	0.0126585
T_CD8-dgT	IL10RB-DT	-2.82935	-2.91426	0.00466431	0.0126551
T_CD8-dgT	TIMM21	-2.82964	-0.548114	0.00466	0.0126456
T_CD8-dgT	FAM122A	-2.83301	-0.216142	0.00461123	0.0125154
T_CD8-dgT	RIOK2	-2.83411	-0.520691	0.00459537	0.0124745
T_CD8-dgT	DNAJC11	-2.83643	-0.405162	0.00456205	0.0123862
T_CD8-dgT	SERINC2	-2.83747	-6.50023	0.00454729	0.0123482
T_CD8-dgT	NECTIN2	-2.8377	-3.62144	0.00454406	0.0123415
T_CD8-dgT	DMAC2	-2.83863	-0.469011	0.00453076	0.0123075
T_CD8-dgT	BPI	-2.84089	-6.59473	0.00449875	0.0122227
T_CD8-dgT	KIAA1958	-2.84224	-2.01919	0.00447985	0.0121734
T_CD8-dgT	HMGB3	-2.84238	-2.04226	0.00447775	0.0121698
T_CD8-dgT	MRAS	-2.84355	-3.5521	0.00446135	0.0121273
T_CD8-dgT	LINC01089	-2.84387	-0.577363	0.0044569	0.0121172
T_CD8-dgT	POLR2I	-2.84498	-0.1903	0.00444149	0.0120774
T_CD8-dgT	GART	-2.84548	-0.282571	0.00443444	0.0120603
T_CD8-dgT	OXNAD1	-2.84585	-0.378492	0.0044293	0.01205
T_CD8-dgT	SLC16A6	-2.84611	-0.220096	0.00442572	0.0120428
T_CD8-dgT	ZNF524	-2.84671	-0.933713	0.0044173	0.0120219
T_CD8-dgT	LIMD1	-2.84792	-0.637031	0.00440065	0.0119787
T_CD8-dgT	ASNSD1	-2.84812	-0.105672	0.00439777	0.0119729
T_CD8-dgT	WDR12	-2.84854	-0.672176	0.00439207	0.0119594
T_CD8-dgT	SPHK1	-2.84914	-2.11135	0.00438373	0.0119387
T_CD8-dgT	FBXO34	-2.85008	-0.371695	0.00437082	0.0119056
T_CD8-dgT	CASP5	-2.85032	-2.60042	0.0043675	0.0118986
T_CD8-dgT	KCTD3	-2.85046	-3.04517	0.00436557	0.0118954
T_CD8-dgT	PPID	-2.85145	-0.103984	0.00435203	0.0118605
T_CD8-dgT	TFAP4	-2.85379	-0.924424	0.00432014	0.0117757
T_CD8-dgT	EMC1	-2.85395	-0.314431	0.00431795	0.0117717
T_CD8-dgT	U2SURP	-2.85512	-0.0491357	0.00430207	0.0117324
T_CD8-dgT	SLC39A7	-2.85735	-0.124625	0.00427193	0.0116522
T_CD8-dgT	COX18	-2.85785	-0.385858	0.00426526	0.0116361
T_CD8-dgT	TTF2	-2.85952	-0.624295	0.00424286	0.0115789
T_CD8-dgT	RIOK1	-2.86022	-0.291065	0.00423348	0.0115553
T_CD8-dgT	TIPIN	-2.86043	-0.336095	0.00423068	0.0115497
T_CD8-dgT	MED12	-2.86089	-0.275999	0.00422453	0.0115348
T_CD8-dgT	HSPE1	-2.86187	-0.239025	0.0042115	0.0115013
T_CD8-dgT	PHF2	-2.86226	-0.13876	0.0042063	0.011489
T_CD8-dgT	TRAPPC6A	-2.86266	-0.435035	0.00420098	0.0114765
T_CD8-dgT	ARMC8	-2.86519	-0.156358	0.00416754	0.0113871
T_CD8-dgT	LTN1	-2.86736	-0.156391	0.00413909	0.0113152
T_CD8-dgT	NSD2	-2.86832	-0.399783	0.00412661	0.011283
T_CD8-dgT	STK11IP	-2.87116	-0.535366	0.0040897	0.0111859
T_CD8-dgT	A1BG	-2.87161	-1.19965	0.00408386	0.0111719
T_CD8-dgT	P3H1	-2.87173	-0.596191	0.00408231	0.0111696
T_CD8-dgT	ENOPH1	-2.87239	-0.39032	0.0040738	0.0111482
T_CD8-dgT	EPC1	-2.8735	-0.0770411	0.00405946	0.0111109
T_CD8-dgT	SWSAP1	-2.87407	-1.20537	0.00405218	0.0110942
T_CD8-dgT	INF2	-2.87446	-2.344	0.0040472	0.0110831
T_CD8-dgT	TNIP2	-2.87452	-0.230659	0.00404637	0.0110827
T_CD8-dgT	PIGG	-2.87487	-0.367129	0.00404191	0.0110724
T_CD8-dgT	CKS1B	-2.87612	-0.899326	0.00402599	0.0110307
T_CD8-dgT	PUM2	-2.87715	-0.0732757	0.00401287	0.0109966
T_CD8-dgT	TSPAN31	-2.87845	-0.16816	0.00399631	0.0109531
T_CD8-dgT	ELK1	-2.87874	-0.509391	0.00399265	0.010945
T_CD8-dgT	LATS1	-2.88085	-0.142637	0.00396602	0.0108739
T_CD8-dgT	HIPK1	-2.88228	-0.0689426	0.00394813	0.0108267
T_CD8-dgT	TUSC2	-2.88241	-0.178444	0.00394648	0.010824
T_CD8-dgT	PARN	-2.88275	-0.114397	0.00394215	0.010814
T_CD8-dgT	BOLA2B	-2.88374	-0.0647416	0.00392988	0.0107822
T_CD8-dgT	KIF13B	-2.88376	-0.144113	0.00392953	0.0107822
T_CD8-dgT	CCDC86	-2.88421	-0.534478	0.003924	0.0107698
T_CD8-dgT	ZBTB21	-2.88505	-0.31688	0.0039135	0.0107429
T_CD8-dgT	PACS2	-2.88658	-0.497014	0.00389459	0.0106946
T_CD8-dgT	TTC19	-2.88754	-0.186492	0.00388264	0.0106637
T_CD8-dgT	WDR73	-2.88978	-0.54523	0.00385512	0.0105899
T_CD8-dgT	RUNX1	-2.8915	-0.066652	0.00383413	0.0105341
T_CD8-dgT	SMAD4	-2.89186	-0.193958	0.00382972	0.0105238
T_CD8-dgT	ZC3H18	-2.89273	-0.0643512	0.0038191	0.0104982
T_CD8-dgT	RHOC	-2.8957	-0.305051	0.00378313	0.0104011
T_CD8-dgT	NUP50-DT	-2.89819	-1.00775	0.0037532	0.0103207
T_CD8-dgT	TRAM2	-2.89872	-0.46305	0.00374689	0.0103051
T_CD8-dgT	UTP23	-2.89968	-0.154951	0.00373539	0.0102752
T_CD8-dgT	ADD1	-2.89978	-0.0656559	0.0037343	0.010274
T_CD8-dgT	TOMM70	-2.90029	-0.172013	0.00372819	0.010259
T_CD8-dgT	DUSP16	-2.90141	-0.934198	0.00371487	0.0102241
T_CD8-dgT	CCDC66	-2.90274	-0.267623	0.00369913	0.0101825
T_CD8-dgT	YDJC	-2.90361	-0.194253	0.0036889	0.0101561
T_CD8-dgT	ABCF2	-2.90384	-0.356192	0.00368615	0.0101503
T_CD8-dgT	VEGFB	-2.90397	-0.279691	0.00368465	0.010148
T_CD8-dgT	FAM162A	-2.9046	-0.346728	0.00367726	0.0101294
T_CD8-dgT	SETD5	-2.9057	-0.0848947	0.00366433	0.0100972
T_CD8-dgT	MIOS	-2.90582	-0.396745	0.00366295	0.0100952
T_CD8-dgT	FRMD3	-2.90611	-2.03805	0.00365958	0.0100877
T_CD8-dgT	ZNF689	-2.90663	-0.517424	0.00365345	0.0100725
T_CD8-dgT	SNHG9	-2.90698	-0.190164	0.00364941	0.0100631
T_CD8-dgT	IGHG1	-2.90777	-1.53023	0.00364019	0.0100395
T_CD8-dgT	FCAR	-2.90801	-2.08607	0.00363739	0.0100335
T_CD8-dgT	GLRX2	-2.90861	-0.480619	0.00363038	0.0100193
T_CD8-dgT	TAX1BP3	-2.90924	-0.70167	0.00362306	0.0100009
T_CD8-dgT	RPF2	-2.9117	-0.398601	0.00359465	0.00992419
T_CD8-dgT	YIPF5	-2.91277	-0.0940113	0.00358241	0.00989212
T_CD8-dgT	ECSIT	-2.91306	-0.485107	0.00357907	0.00988461
T_CD8-dgT	ACVR2A	-2.914	-1.42648	0.00356825	0.00985643
T_CD8-dgT	TMEM126A	-2.91428	-0.302198	0.00356507	0.00984936
T_CD8-dgT	APTX	-2.91485	-0.402001	0.00355865	0.00983335
T_CD8-dgT	KCTD10	-2.91514	-0.429563	0.00355525	0.00982566
T_CD8-dgT	ZBTB7A	-2.91556	-0.0622912	0.00355053	0.00981431
T_CD8-dgT	INPP5F	-2.91589	-0.89374	0.00354681	0.00980574
T_CD8-dgT	PHF14	-2.91729	-0.090547	0.00353091	0.00976348
T_CD8-dgT	POP7	-2.91892	-0.292151	0.00351245	0.00971413
T_CD8-dgT	TMEM39A	-2.91979	-0.450985	0.00350264	0.00968868
T_CD8-dgT	DPM2	-2.91987	-0.119439	0.00350177	0.00968797
T_CD8-dgT	IPO8	-2.91992	-0.0936585	0.00350121	0.00968797
T_CD8-dgT	MAD2L2	-2.92052	-0.107251	0.00349444	0.00967274
T_CD8-dgT	DHX34	-2.92122	-0.813864	0.00348663	0.00965279
T_CD8-dgT	DDI2	-2.92238	-0.195908	0.00347373	0.00961875
T_CD8-dgT	NOP14	-2.92445	-0.196399	0.00345061	0.0095564
T_CD8-dgT	MAD2L1BP	-2.92474	-0.600723	0.00344747	0.00954937
T_CD8-dgT	MRTO4	-2.9264	-0.526228	0.0034291	0.00950015
T_CD8-dgT	TMEM144	-2.92644	-2.23116	0.0034286	0.00950015
T_CD8-dgT	CXorf56	-2.92797	-0.68381	0.0034118	0.00945554
T_CD8-dgT	PDGFC	-2.92895	-3.89732	0.00340111	0.00942754
T_CD8-dgT	DSTYK	-2.92998	-0.258996	0.00338978	0.00939779
T_CD8-dgT	AIG1	-2.93114	-0.865374	0.00337718	0.00936449
T_CD8-dgT	RPS6KB2	-2.9338	-0.252542	0.00334844	0.00928642
T_CD8-dgT	PLCXD1	-2.93649	-0.877757	0.00331946	0.00920927
T_CD8-dgT	AL360012.1	-2.93651	-1.05197	0.00331931	0.00920927
T_CD8-dgT	XRCC4	-2.93849	-1.05771	0.00329812	0.00915486
T_CD8-dgT	SLC38A6	-2.93875	-1.02741	0.00329537	0.00914882
T_CD8-dgT	MCRIP2	-2.93958	-1.21996	0.0032866	0.00912766
T_CD8-dgT	VIM-AS1	-2.94204	-0.319469	0.00326054	0.00905687
T_CD8-dgT	TRRAP	-2.94216	-0.209868	0.00325937	0.00905519
T_CD8-dgT	CAMSAP2	-2.9428	-3.44357	0.00325257	0.00903789
T_CD8-dgT	IL3RA	-2.94343	-3.05915	0.00324599	0.0090212
T_CD8-dgT	PIGX	-2.94429	-0.204788	0.00323699	0.00899774
T_CD8-dgT	NAB2	-2.94515	-1.53566	0.00322803	0.0089744
T_CD8-dgT	TADA2B	-2.94516	-0.098841	0.00322787	0.0089744
T_CD8-dgT	UTY	-2.94784	-0.831007	0.00320006	0.00889977
T_CD8-dgT	OTUD4	-2.95046	-0.131037	0.00317301	0.00882607
T_CD8-dgT	ANGEL2	-2.95074	-0.162306	0.00317012	0.00881959
T_CD8-dgT	TTL	-2.9508	-0.120189	0.00316949	0.00881937
T_CD8-dgT	TENT4A	-2.95107	-0.577994	0.00316671	0.00881318
T_CD8-dgT	INSIG2	-2.95228	-0.332574	0.00315441	0.0087805
T_CD8-dgT	SPRED1	-2.9525	-1.9556	0.00315213	0.0087757
T_CD8-dgT	PPHLN1	-2.95297	-0.07845	0.00314728	0.00876372
T_CD8-dgT	POLR2K	-2.95309	-0.124169	0.00314606	0.00876186
T_CD8-dgT	SRBD1	-2.95381	-0.357529	0.00313878	0.00874312
T_CD8-dgT	LMF2	-2.95407	-0.130816	0.00313612	0.00873725
T_CD8-dgT	POU2F1	-2.95434	-0.338874	0.00313339	0.00873115
T_CD8-dgT	C9orf139	-2.95537	-1.24015	0.0031229	0.00870347
T_CD8-dgT	ZNF280D	-2.95639	-0.454738	0.00311264	0.00867639
T_CD8-dgT	ZNRF1	-2.95999	-1.4004	0.00307646	0.00857705
T_CD8-dgT	GOLT1B	-2.96191	-0.257238	0.00305732	0.00852519
T_CD8-dgT	LIMK2	-2.9629	-0.685461	0.00304756	0.00849945
T_CD8-dgT	RAB24	-2.96449	-1.29518	0.00303186	0.00845716
T_CD8-dgT	CBFB	-2.9679	-0.0847122	0.00299838	0.00836523
T_CD8-dgT	SLC30A7	-2.96841	-0.131598	0.00299348	0.00835302
T_CD8-dgT	MCM3AP	-2.96869	-0.171379	0.00299067	0.00834667
T_CD8-dgT	UBIAD1	-2.96882	-0.455419	0.00298947	0.00834478
T_CD8-dgT	EPS8	-2.97225	-2.3257	0.0029563	0.00825363
T_CD8-dgT	NAT9	-2.97561	-0.960222	0.00292404	0.00816499
T_CD8-dgT	TARS	-2.97621	-0.183837	0.00291835	0.00815055
T_CD8-dgT	TCEA1	-2.97784	-0.0675292	0.00290284	0.00810864
T_CD8-dgT	ATF7IP2	-2.97811	-0.464916	0.00290031	0.00810303
T_CD8-dgT	COQ5	-2.97914	-0.484696	0.00289054	0.00807715
T_CD8-dgT	CLEC5A	-2.97953	-5.12004	0.00288689	0.00806836
T_CD8-dgT	N4BP2	-2.97954	-0.27263	0.0028868	0.00806836
T_CD8-dgT	SEMA3C	-2.97969	-3.46644	0.00288538	0.00806697
T_CD8-dgT	GIGYF1	-2.98061	-0.0885471	0.00287672	0.00804419
T_CD8-dgT	MCU	-2.98089	-0.576057	0.00287416	0.00803845
T_CD8-dgT	ZNF532	-2.98114	-1.15122	0.00287174	0.00803309
T_CD8-dgT	ZMAT5	-2.98188	-0.501827	0.00286489	0.00801533
T_CD8-dgT	NDRG1	-2.98224	-0.047369	0.00286143	0.00800707
T_CD8-dgT	CNOT9	-2.98375	-0.110217	0.00284735	0.00796908
T_CD8-dgT	IQCE	-2.98408	-0.669742	0.0028443	0.00796193
T_CD8-dgT	DPP9	-2.98591	-0.129899	0.00282739	0.00791739
T_CD8-dgT	MTRR	-2.98636	-0.274534	0.00282321	0.00790707
T_CD8-dgT	TNPO3	-2.98742	-0.0990885	0.00281341	0.00788102
T_CD8-dgT	FBN2	-2.9875	-3.90062	0.00281271	0.00788046
T_CD8-dgT	NUDT5	-2.98769	-0.117989	0.00281095	0.00787691
T_CD8-dgT	DTX3L	-2.98974	-0.0256628	0.00279216	0.00782564
T_CD8-dgT	FAM135A	-2.99075	-1.19972	0.00278295	0.0078012
T_CD8-dgT	NDUFC2	-2.99173	-0.292596	0.00277403	0.00777756
T_CD8-dgT	CSAD	-2.99406	-0.78996	0.0027529	0.00772106
T_CD8-dgT	RMND5A	-2.99472	-0.122094	0.00274696	0.00770574
T_CD8-dgT	NFE2L3	-2.99531	-1.55094	0.0027417	0.00769236
T_CD8-dgT	SIRT7	-2.99565	-0.15174	0.00273858	0.00768496
T_CD8-dgT	PAK1IP1	-2.99613	-0.515086	0.00273428	0.00767426
T_CD8-dgT	MRGBP	-2.99716	-0.384761	0.00272504	0.00764967
T_CD8-dgT	SUFU	-2.99773	-0.979287	0.00272	0.00763687
T_CD8-dgT	CREB3	-2.99889	-0.319631	0.00270961	0.00760905
T_CD8-dgT	AC108134.3	-3.00003	-1.36459	0.00269953	0.00758207
T_CD8-dgT	TOB2	-3.00022	-0.107221	0.00269787	0.00757875
T_CD8-dgT	VPS37A	-3.00084	-0.194372	0.00269238	0.00756467
T_CD8-dgT	MRPL36	-3.00148	-0.500628	0.00268673	0.00755012
T_CD8-dgT	MALSU1	-3.00568	-0.407244	0.00264986	0.00744784
T_CD8-dgT	SNX8	-3.00602	-1.51078	0.00264693	0.00744093
T_CD8-dgT	ZNF143	-3.00652	-0.306137	0.00264255	0.00742993
T_CD8-dgT	CWC27	-3.00737	-0.143185	0.00263519	0.00741055
T_CD8-dgT	ANKRD42	-3.00784	-0.548382	0.00263112	0.0074004
T_CD8-dgT	VPS8	-3.00827	-0.362721	0.0026274	0.00739125
T_CD8-dgT	RAB30	-3.01049	-0.857089	0.00260824	0.00733865
T_CD8-dgT	ANKZF1	-3.01247	-0.186108	0.00259127	0.00729219
T_CD8-dgT	PNKP	-3.01284	-0.302594	0.00258818	0.00728608
T_CD8-dgT	IGHG3	-3.01398	-1.89443	0.00257846	0.00726128
T_CD8-dgT	TOPBP1	-3.01523	-0.106557	0.00256789	0.0072328
T_CD8-dgT	TSC22D2	-3.01545	-0.240603	0.00256599	0.00722874
T_CD8-dgT	TMEM19	-3.01552	-0.273638	0.00256541	0.00722838
T_CD8-dgT	CDK16	-3.0162	-0.531701	0.00255964	0.00721342
T_CD8-dgT	PEAK3	-3.018	-1.65434	0.00254447	0.00717191
T_CD8-dgT	AC023157.3	-3.01855	-1.22845	0.00253987	0.00716023
T_CD8-dgT	HPS3	-3.01873	-0.157434	0.00253838	0.0071573
T_CD8-dgT	ZNF100	-3.02035	-0.791909	0.00252486	0.00712045
T_CD8-dgT	ADH5	-3.0204	-0.100442	0.00252442	0.00712045
T_CD8-dgT	PSMD10	-3.02078	-0.249968	0.00252121	0.00711268
T_CD8-dgT	PLCB1	-3.02625	-0.533826	0.00247604	0.00698649
T_CD8-dgT	CEP152	-3.02887	-0.717683	0.00245474	0.00692762
T_CD8-dgT	FAM118A	-3.02925	-0.299627	0.00245166	0.00692014
T_CD8-dgT	GATD1	-3.03018	-0.256341	0.00244405	0.00689991
T_CD8-dgT	SPSB3	-3.03273	-0.0814051	0.0024235	0.00684311
T_CD8-dgT	CKS2	-3.03454	-0.710563	0.00240907	0.00680355
T_CD8-dgT	DCTN6	-3.03498	-0.5573	0.00240554	0.00679482
T_CD8-dgT	ECD	-3.03674	-0.229807	0.00239151	0.00675637
T_CD8-dgT	SESN1	-3.03844	-0.420907	0.00237803	0.0067195
T_CD8-dgT	NET1	-3.03912	-2.49717	0.0023727	0.00670561
T_CD8-dgT	CYSLTR2	-3.04405	-1.40454	0.00233413	0.00659778
T_CD8-dgT	MKLN1	-3.04553	-0.11535	0.00232271	0.00656669
T_CD8-dgT	PRRC2A	-3.04584	-0.129193	0.0023203	0.00656102
T_CD8-dgT	SYMPK	-3.0478	-0.417175	0.00230526	0.00651967
T_CD8-dgT	TMEM218	-3.04919	-0.629117	0.00229457	0.00649059
T_CD8-dgT	TMEM254	-3.04934	-0.778438	0.00229345	0.00648857
T_CD8-dgT	ALG8	-3.04939	-0.314379	0.00229303	0.00648857
T_CD8-dgT	CCNQ	-3.04954	-0.514251	0.0022919	0.00648766
T_CD8-dgT	USP19	-3.05097	-0.234127	0.00228101	0.00645799
T_CD8-dgT	LRRC37B	-3.05115	-0.494692	0.00227968	0.00645536
T_CD8-dgT	NT5C	-3.05269	-0.191371	0.00226798	0.00642338
T_CD8-dgT	LINC01003	-3.05534	-0.420968	0.00224804	0.00636919
T_CD8-dgT	CDK4	-3.05599	-0.326613	0.0022432	0.0063566
T_CD8-dgT	ENGASE	-3.05622	-0.59641	0.00224144	0.00635275
T_CD8-dgT	PRR3	-3.05836	-0.907199	0.00222552	0.00630876
T_CD8-dgT	NPEPL1	-3.05855	-0.775412	0.00222414	0.00630596
T_CD8-dgT	FAM30A	-3.0592	-2.94482	0.00221929	0.00629334
T_CD8-dgT	TBCD	-3.06095	-0.20207	0.00220637	0.0062578
T_CD8-dgT	METTL22	-3.06214	-0.845293	0.00219758	0.006234
T_CD8-dgT	METAP1	-3.06235	-0.17812	0.00219604	0.00623075
T_CD8-dgT	NUP93	-3.06286	-0.543599	0.00219233	0.00622132
T_CD8-dgT	CWF19L1	-3.06397	-0.354161	0.00218424	0.00620057
T_CD8-dgT	PHF6	-3.06463	-0.361015	0.00217937	0.00618786
T_CD8-dgT	C8orf82	-3.06763	-0.647372	0.00215762	0.00612721
T_CD8-dgT	UBLCP1	-3.06813	-0.0853369	0.00215405	0.00611815
T_CD8-dgT	DDB2	-3.06835	-0.401784	0.00215241	0.0061146
T_CD8-dgT	CCL3L1	-3.06874	-0.815867	0.00214962	0.00610777
T_CD8-dgT	DFFA	-3.0698	-0.220503	0.00214199	0.00608719
T_CD8-dgT	ECI1	-3.07157	-0.900802	0.00212935	0.00605233
T_CD8-dgT	C1orf174	-3.07378	-0.195355	0.00211363	0.00600873
T_CD8-dgT	COPS7B	-3.07463	-0.194353	0.00210767	0.00599285
T_CD8-dgT	TRIP11	-3.07468	-0.107021	0.00210731	0.00599285
T_CD8-dgT	MAP2K7	-3.07519	-0.154843	0.0021037	0.00598371
T_CD8-dgT	CAMK4	-3.07562	-0.450079	0.00210067	0.00597616
T_CD8-dgT	TRIM7	-3.07698	-2.95618	0.00209111	0.00595003
T_CD8-dgT	KCTD2	-3.07844	-0.417956	0.00208088	0.00592199
T_CD8-dgT	CDC26	-3.08056	-0.244481	0.00206609	0.00588094
T_CD8-dgT	CRNKL1	-3.08129	-0.257401	0.00206104	0.00586763
T_CD8-dgT	MYPOP	-3.08368	-0.539087	0.00204455	0.00582174
T_CD8-dgT	CASP6	-3.0841	-0.84912	0.00204167	0.00581457
T_CD8-dgT	NXT1	-3.08469	-0.567409	0.00203762	0.00580407
T_CD8-dgT	MRPS22	-3.08751	-0.438932	0.0020184	0.00575035
T_CD8-dgT	IP6K2	-3.08797	-0.18795	0.00201531	0.00574257
T_CD8-dgT	PIGC	-3.08953	-0.136647	0.00200477	0.00571357
T_CD8-dgT	THUMPD3	-3.08984	-0.229659	0.00200267	0.00570862
T_CD8-dgT	IPO9	-3.0921	-0.211924	0.00198749	0.00566636
T_CD8-dgT	STS	-3.09256	-1.06634	0.00198441	0.00565859
T_CD8-dgT	ATXN7L1	-3.09415	-0.243099	0.00197379	0.00562931
T_CD8-dgT	SYNJ2	-3.09568	-0.693881	0.0019636	0.00560125
T_CD8-dgT	AVL9	-3.09606	-0.272854	0.00196112	0.0055952
T_CD8-dgT	ZNF362	-3.09701	-0.250715	0.00195482	0.00557823
T_CD8-dgT	NDRG3	-3.09722	-0.21624	0.00195343	0.00557525
T_CD8-dgT	PLD2	-3.09732	-0.975371	0.00195281	0.00557449
T_CD8-dgT	ARID5A	-3.09755	-0.300531	0.0019513	0.00557118
T_CD8-dgT	C18orf21	-3.09782	-0.458765	0.0019495	0.00556706
T_CD8-dgT	ICAM2	-3.09919	-0.420476	0.00194052	0.00554341
T_CD8-dgT	HMGCL	-3.09948	-0.638365	0.00193862	0.00553896
T_CD8-dgT	SP2	-3.10091	-0.133745	0.00192929	0.0055143
T_CD8-dgT	IQCB1	-3.10106	-0.36641	0.00192832	0.0055125
T_CD8-dgT	SLC2A9	-3.10116	-2.98971	0.00192762	0.00551151
T_CD8-dgT	KIN	-3.10393	-0.288228	0.00190969	0.00546122
T_CD8-dgT	IDI1	-3.10553	-0.121482	0.00189936	0.00543266
T_CD8-dgT	PRELID3B	-3.10704	-0.19331	0.00188971	0.00540701
T_CD8-dgT	MAN2B2	-3.10814	-0.135365	0.00188267	0.00538881
T_CD8-dgT	FMNL2	-3.10888	-2.65195	0.00187795	0.00537626
T_CD8-dgT	NMNAT1	-3.11002	-1.37259	0.00187073	0.00535656
T_CD8-dgT	DMTF1	-3.11058	-0.164449	0.00186719	0.00534737
T_CD8-dgT	CSNK1G3	-3.11292	-0.296425	0.00185245	0.00530613
T_CD8-dgT	ANKRD28	-3.11297	-0.539007	0.00185217	0.00530613
T_CD8-dgT	FAAH	-3.113	-2.12115	0.00185195	0.00530613
T_CD8-dgT	SCAMP4	-3.11451	-0.215072	0.00184249	0.00528046
T_CD8-dgT	CCDC18	-3.11488	-0.492669	0.00184022	0.00527491
T_CD8-dgT	RANBP3	-3.11539	-0.405389	0.00183703	0.00526669
T_CD8-dgT	TMEM121B	-3.11637	-4.34176	0.00183095	0.00525023
T_CD8-dgT	GLOD4	-3.11713	-0.131176	0.00182623	0.00523763
T_CD8-dgT	LACC1	-3.11763	-2.01127	0.00182312	0.00522965
T_CD8-dgT	ZNF397	-3.11863	-0.368475	0.00181695	0.00521291
T_CD8-dgT	NTPCR	-3.11885	-0.362354	0.00181556	0.00520984
T_CD8-dgT	AQR	-3.11913	-0.175626	0.00181388	0.00520691
T_CD8-dgT	EIF4EBP2	-3.12042	-0.0679953	0.00180591	0.00518496
T_CD8-dgT	DHRSX	-3.12104	-0.760394	0.00180214	0.00517508
T_CD8-dgT	XPNPEP3	-3.12188	-0.793603	0.00179699	0.00516123
T_CD8-dgT	ZBED5-AS1	-3.12242	-1.46451	0.00179372	0.00515277
T_CD8-dgT	ELMOD3	-3.12255	-0.635312	0.00179295	0.00515148
T_CD8-dgT	MRPL30	-3.1245	-0.47588	0.0017811	0.00511929
T_CD8-dgT	MRPL58	-3.126	-0.479628	0.001772	0.00509405
T_CD8-dgT	ARFGEF1	-3.12613	-0.0902989	0.00177124	0.0050928
T_CD8-dgT	MITF	-3.12682	-3.88643	0.00176707	0.00508172
T_CD8-dgT	UBALD1	-3.12776	-0.335804	0.00176146	0.00506652
T_CD8-dgT	COX20	-3.12782	-0.126667	0.00176105	0.00506626
T_CD8-dgT	KAT6A	-3.12904	-0.0795288	0.00175381	0.00504634
T_CD8-dgT	TDRD7	-3.13068	-0.510089	0.00174402	0.00501906
T_CD8-dgT	B3GNT5	-3.13097	-3.0239	0.00174227	0.00501496
T_CD8-dgT	AGPAT1	-3.13123	-0.239015	0.00174073	0.00501143
T_CD8-dgT	STARD3	-3.13212	-0.188636	0.00173546	0.00499716
T_CD8-dgT	MRPL9	-3.13237	-0.19089	0.00173403	0.00499393
T_CD8-dgT	RANBP2	-3.13249	-0.105782	0.00173333	0.00499283
T_CD8-dgT	TELO2	-3.13284	-0.873466	0.00173124	0.00498772
T_CD8-dgT	AAR2	-3.13527	-0.600405	0.00171698	0.00494753
T_CD8-dgT	CHAF1A	-3.13721	-0.702217	0.00170566	0.00491579
T_CD8-dgT	TTBK2	-3.1376	-0.339241	0.0017034	0.00491017
T_CD8-dgT	TMCO6	-3.13761	-0.674828	0.00170329	0.00491017
T_CD8-dgT	RXRB	-3.13928	-0.231503	0.00169361	0.00488374
T_CD8-dgT	ABRAXAS2	-3.14086	-0.320524	0.00168453	0.00485842
T_CD8-dgT	FBXL16	-3.14149	-2.45715	0.00168093	0.00484893
T_CD8-dgT	HECTD1	-3.14169	-0.162144	0.00167975	0.0048464
T_CD8-dgT	C20orf194	-3.14172	-0.851781	0.0016796	0.0048464
T_CD8-dgT	PRKAR2A	-3.14221	-0.0752621	0.00167675	0.00483952
T_CD8-dgT	CIAO1	-3.14313	-0.0863762	0.00167151	0.00482613
T_CD8-dgT	RFX2	-3.14316	-2.45737	0.00167134	0.00482613
T_CD8-dgT	CTDSPL2	-3.14355	-0.206809	0.00166913	0.00482101
T_CD8-dgT	FOXJ3	-3.14378	-0.147579	0.00166778	0.004818
T_CD8-dgT	C1orf54	-3.1438	-2.13095	0.00166767	0.004818
T_CD8-dgT	HUS1	-3.14402	-0.259724	0.00166643	0.00481585
T_CD8-dgT	AC025171.2	-3.1443	-0.730438	0.00166482	0.00481208
T_CD8-dgT	TECR	-3.14548	-0.0968704	0.00165816	0.00479369
T_CD8-dgT	NCBP1	-3.14803	-0.355936	0.00164376	0.00475379
T_CD8-dgT	CIAPIN1	-3.14831	-0.427364	0.00164219	0.00475013
T_CD8-dgT	CLCN5	-3.14868	-2.0217	0.0016401	0.00474493
T_CD8-dgT	PMPCA	-3.1502	-0.491598	0.00163158	0.00472202
T_CD8-dgT	CCDC174	-3.15034	-0.309584	0.00163078	0.00472056
T_CD8-dgT	SUCO	-3.15074	-0.138482	0.0016286	0.0047151
T_CD8-dgT	PIGM	-3.15146	-0.639429	0.00162455	0.00470425
T_CD8-dgT	RARS2	-3.15154	-0.257024	0.00162414	0.00470391
T_CD8-dgT	KPNA6	-3.15269	-0.0956205	0.00161773	0.0046862
T_CD8-dgT	PRKRIP1	-3.15398	-0.35049	0.00161059	0.0046672
T_CD8-dgT	ZNF641	-3.15519	-0.134861	0.00160396	0.00464884
T_CD8-dgT	YIF1A	-3.15849	-0.216589	0.00158589	0.00459731
T_CD8-dgT	SPHK2	-3.15867	-0.722722	0.00158491	0.00459531
T_CD8-dgT	GPR137	-3.15986	-0.565664	0.00157846	0.00457745
T_CD8-dgT	STYX	-3.16066	-0.0950493	0.00157414	0.00456576
T_CD8-dgT	AC026401.3	-3.16093	-1.20745	0.00157265	0.00456226
T_CD8-dgT	MBD1	-3.16114	-0.17916	0.00157155	0.0045599
T_CD8-dgT	SEMA4D	-3.16125	-0.0901185	0.00157094	0.00455896
T_CD8-dgT	EREG	-3.16533	-2.25421	0.00154909	0.00449721
T_CD8-dgT	GALNT6	-3.16566	-0.253205	0.00154729	0.00449281
T_CD8-dgT	CPEB2	-3.16587	-0.454176	0.0015462	0.00449045
T_CD8-dgT	AP3S2	-3.16627	-0.826465	0.00154408	0.00448511
T_CD8-dgT	PDK1	-3.16686	-0.758607	0.00154094	0.00447681
T_CD8-dgT	BAG5	-3.16741	-0.118563	0.00153805	0.00446925
T_CD8-dgT	STUB1	-3.16932	-0.109084	0.00152797	0.00444076
T_CD8-dgT	MTHFD2L	-3.16945	-1.02623	0.00152726	0.0044395
T_CD8-dgT	SNRNP35	-3.17018	-0.33556	0.00152344	0.00442922
T_CD8-dgT	GEMIN7	-3.17163	-0.214454	0.00151587	0.00440802
T_CD8-dgT	ATP2C1	-3.17329	-0.19921	0.0015072	0.00438361
T_CD8-dgT	SLAIN2	-3.1735	-0.0560256	0.00150612	0.00438126
T_CD8-dgT	ENOX2	-3.17471	-0.628638	0.00149986	0.00436385
T_CD8-dgT	PHF8	-3.17538	-0.43588	0.00149642	0.00435464
T_CD8-dgT	CENPX	-3.17649	-0.381348	0.00149069	0.00433878
T_CD8-dgT	LTV1	-3.17668	-0.303399	0.00148971	0.00433671
T_CD8-dgT	PPP2R2D	-3.17968	-0.10396	0.00147435	0.00429279
T_CD8-dgT	HMGXB4	-3.1797	-0.410668	0.00147427	0.00429279
T_CD8-dgT	PDE4B	-3.18079	-0.4439	0.00146873	0.00427798
T_CD8-dgT	MTURN	-3.18116	-0.563072	0.00146686	0.00427332
T_CD8-dgT	TTC37	-3.18239	-0.106168	0.00146066	0.00425605
T_CD8-dgT	SEC24B	-3.18245	-0.436016	0.00146033	0.00425586
T_CD8-dgT	ZNF672	-3.18253	-0.661463	0.00145994	0.00425549
T_CD8-dgT	TSPAN13	-3.18499	-3.42862	0.00144759	0.00422027
T_CD8-dgT	GRAP	-3.18602	-1.23993	0.00144244	0.00420604
T_CD8-dgT	COA5	-3.18699	-0.509729	0.00143763	0.00419279
T_CD8-dgT	ZNF844	-3.18733	-1.51433	0.00143594	0.00418862
T_CD8-dgT	IGSF8	-3.18814	-0.195404	0.00143193	0.00417769
T_CD8-dgT	BAP1	-3.18896	-0.343026	0.00142785	0.00416656
T_CD8-dgT	AL355922.1	-3.1894	-4.00012	0.00142567	0.00416095
T_CD8-dgT	MROH6	-3.19184	-1.62463	0.00141371	0.0041268
T_CD8-dgT	EPM2AIP1	-3.19187	-0.251865	0.00141357	0.0041268
T_CD8-dgT	ZFPL1	-3.19193	-0.731564	0.00141324	0.0041268
T_CD8-dgT	MOCS2	-3.19458	-0.167055	0.00140034	0.00409079
T_CD8-dgT	MRPL55	-3.1975	-0.455756	0.00138623	0.00405031
T_CD8-dgT	FOXJ2	-3.1978	-0.439915	0.00138479	0.00404683
T_CD8-dgT	PPBP	-3.19786	-0.862077	0.00138453	0.00404683
T_CD8-dgT	GCNT2	-3.19844	-2.06072	0.00138176	0.00403947
T_CD8-dgT	ADPRHL2	-3.19861	-0.483051	0.00138091	0.00403773
T_CD8-dgT	RPP25L	-3.19941	-0.512586	0.00137708	0.00402729
T_CD8-dgT	KLHL15	-3.20104	-0.649015	0.00136934	0.00400539
T_CD8-dgT	NUDT2	-3.20104	-0.867214	0.00136931	0.00400539
T_CD8-dgT	TMED1	-3.20105	-0.81778	0.00136928	0.00400539
T_CD8-dgT	RPP38	-3.20309	-0.370186	0.00135961	0.00397912
T_CD8-dgT	IL2RA	-3.20443	-2.37799	0.00135328	0.00396205
T_CD8-dgT	IMP3	-3.20533	-0.0716554	0.00134908	0.0039505
T_CD8-dgT	SGTA	-3.20544	-0.447315	0.00134856	0.00394969
T_CD8-dgT	B3GALT6	-3.20605	-0.384119	0.00134571	0.00394206
T_CD8-dgT	ZRANB1	-3.20733	-0.249753	0.00133973	0.00392529
T_CD8-dgT	ZC3H14	-3.20753	-0.190124	0.00133878	0.00392323
T_CD8-dgT	ABHD11	-3.2081	-0.755574	0.00133615	0.00391624
T_CD8-dgT	FARSA	-3.20838	-0.430798	0.00133486	0.00391318
T_CD8-dgT	RANGAP1	-3.20852	-0.256998	0.00133419	0.00391194
T_CD8-dgT	KCNC3	-3.20907	-2.04871	0.00133163	0.00390515
T_CD8-dgT	KDM5D	-3.21057	-0.556186	0.00132473	0.00388564
T_CD8-dgT	STAT5B	-3.21324	-0.0908376	0.00131248	0.00385042
T_CD8-dgT	CEP95	-3.21383	-0.343352	0.00130975	0.00384311
T_CD8-dgT	NUDC	-3.21442	-0.0983808	0.00130709	0.00383603
T_CD8-dgT	GAB1	-3.21483	-1.85283	0.0013052	0.00383117
T_CD8-dgT	GIGYF2	-3.21784	-0.141883	0.00129159	0.00379192
T_CD8-dgT	IRF4	-3.21893	-1.0175	0.00128668	0.00377822
T_CD8-dgT	UCKL1	-3.21931	-0.19179	0.00128499	0.00377396
T_CD8-dgT	TRAPPC6B	-3.21933	-0.412546	0.00128488	0.00377396
T_CD8-dgT	RUSC1	-3.21986	-0.235567	0.00128252	0.00376808
T_CD8-dgT	MFSD5	-3.2199	-0.444546	0.00128236	0.00376808
T_CD8-dgT	TIPRL	-3.22106	-0.0767565	0.00127717	0.00375376
T_CD8-dgT	TNPO2	-3.22314	-0.264137	0.00126796	0.00372736
T_CD8-dgT	CNKSR2	-3.22582	-2.00111	0.00125612	0.00369325
T_CD8-dgT	SELENOW	-3.22852	-0.0832506	0.00124431	0.00365987
T_CD8-dgT	STK19	-3.22962	-0.522776	0.00123955	0.00364724
T_CD8-dgT	BTN2A1	-3.23024	-0.188821	0.00123688	0.00364006
T_CD8-dgT	NT5DC2	-3.23139	-2.25017	0.00123191	0.00362611
T_CD8-dgT	LARP1B	-3.23422	-0.466477	0.00121975	0.00359096
T_CD8-dgT	PSMA2	-3.23694	-0.590362	0.00120817	0.00355755
T_CD8-dgT	DGKD	-3.23729	-0.169168	0.00120671	0.0035539
T_CD8-dgT	SNRNP25	-3.23872	-0.808284	0.00120069	0.00353681
T_CD8-dgT	ASXL1	-3.23982	-0.226435	0.00119605	0.00352382
T_CD8-dgT	CD47	-3.24068	-0.0876596	0.00119243	0.0035138
T_CD8-dgT	HDAC5	-3.24094	-0.56549	0.00119137	0.00351133
T_CD8-dgT	PTRH2	-3.24103	-0.890436	0.00119101	0.00351091
T_CD8-dgT	RELB	-3.24114	-1.68594	0.00119051	0.00351009
T_CD8-dgT	AC027644.3	-3.24219	-0.706097	0.00118615	0.00349788
T_CD8-dgT	ZBTB8OS	-3.24253	-0.179445	0.00118474	0.00349439
T_CD8-dgT	KHDC4	-3.24321	-0.461083	0.00118191	0.00348667
T_CD8-dgT	NOTCH1	-3.24346	-0.265586	0.00118086	0.00348421
T_CD8-dgT	ALG5	-3.24372	-0.307416	0.00117979	0.00348172
T_CD8-dgT	NUP37	-3.24483	-0.750012	0.00117522	0.00346889
T_CD8-dgT	RIOX2	-3.24516	-0.609057	0.00117384	0.00346546
T_CD8-dgT	PSTPIP1	-3.24535	-0.211216	0.00117307	0.0034638
T_CD8-dgT	AKAP7	-3.24556	-0.607987	0.00117219	0.00346188
T_CD8-dgT	POLR3K	-3.24595	-0.4751	0.00117059	0.00345779
T_CD8-dgT	VSIG1	-3.24829	-2.71152	0.00116101	0.00343013
T_CD8-dgT	CATSPER1	-3.25161	-3.55894	0.00114752	0.0033909
T_CD8-dgT	HBS1L	-3.25411	-0.370499	0.00113749	0.00336187
T_CD8-dgT	MAP3K7	-3.25474	-0.241212	0.00113496	0.00335502
T_CD8-dgT	CLK4	-3.25684	-0.256347	0.00112659	0.00333276
T_CD8-dgT	NFKBIB	-3.25847	-0.14697	0.00112015	0.00331434
T_CD8-dgT	PHACTR4	-3.26036	-0.129728	0.00111271	0.00329294
T_CD8-dgT	RBM14	-3.26049	-0.38058	0.00111219	0.00329201
T_CD8-dgT	MAP3K14	-3.26066	-0.46864	0.00111152	0.00329065
T_CD8-dgT	C9orf16	-3.26174	-0.169153	0.00110731	0.0032788
T_CD8-dgT	PRKRA	-3.26465	-0.478733	0.00109598	0.00324584
T_CD8-dgT	CHID1	-3.26732	-0.769786	0.00108572	0.00321606
T_CD8-dgT	FLYWCH1	-3.26981	-0.46005	0.0010762	0.00318904
T_CD8-dgT	DISC1	-3.27511	-1.46368	0.00105621	0.00313038
T_CD8-dgT	RWDD4	-3.27575	-0.328011	0.00105384	0.00312394
T_CD8-dgT	KPNA2	-3.27916	-0.39863	0.00104115	0.00308808
T_CD8-dgT	MIA2	-3.27947	-0.0848509	0.00104002	0.00308529
T_CD8-dgT	SLC35D2	-3.28158	-0.371545	0.00103229	0.00306293
T_CD8-dgT	PNOC	-3.28287	-2.69656	0.00102756	0.00304946
T_CD8-dgT	CRCP	-3.2834	-0.423149	0.00102563	0.00304429
T_CD8-dgT	DKC1	-3.28515	-0.17637	0.00101928	0.00302603
T_CD8-dgT	RABL6	-3.28654	-0.108075	0.00101427	0.0030117
T_CD8-dgT	MRPS11	-3.28689	-0.355387	0.001013	0.0030085
T_CD8-dgT	G3BP2	-3.28757	-0.0900783	0.00101057	0.00300186
T_CD8-dgT	NCBP2-AS2	-3.28771	-0.23375	0.00101007	0.00300093
T_CD8-dgT	UACA	-3.28807	-3.80173	0.00100877	0.00299763
T_CD8-dgT	LEMD2	-3.28828	-0.248844	0.00100801	0.00299592
T_CD8-dgT	RPS19BP1	-3.28955	-0.180584	0.00100347	0.00298298
T_CD8-dgT	SUGP2	-3.29118	-0.101819	0.000997684	0.00296634
T_CD8-dgT	RMC1	-3.29322	-0.288646	0.000990484	0.00294549
T_CD8-dgT	IFIT5	-3.29366	-0.347593	0.000988919	0.00294139
T_CD8-dgT	CD2BP2	-3.29539	-0.355815	0.000982853	0.00292389
T_CD8-dgT	HFE	-3.2968	-1.57537	0.000977948	0.00290984
T_CD8-dgT	SETD2	-3.29812	-0.0751411	0.000973361	0.00289674
T_CD8-dgT	BCL7A	-3.29819	-2.63148	0.000973104	0.00289651
T_CD8-dgT	SNHG15	-3.29889	-0.424902	0.000970668	0.00288981
T_CD8-dgT	SEC23A	-3.30134	-0.302473	0.000962234	0.00286523
T_CD8-dgT	LRMDA	-3.30228	-3.79651	0.000959024	0.00285621
T_CD8-dgT	SLC25A44	-3.30264	-0.364542	0.000957791	0.00285307
T_CD8-dgT	CUEDC1	-3.30401	-3.59112	0.000953115	0.00283968
T_CD8-dgT	PF4	-3.30405	-0.71374	0.000952998	0.00283968
T_CD8-dgT	EPHA1-AS1	-3.30654	-2.23619	0.000944571	0.00281528
T_CD8-dgT	ZNF687	-3.30725	-0.747506	0.000942167	0.00280864
T_CD8-dgT	GYS1	-3.30794	-0.332796	0.00093984	0.00280223
T_CD8-dgT	ARL5B	-3.30816	-0.41116	0.000939123	0.00280062
T_CD8-dgT	CRTC1	-3.31014	-0.761775	0.000932481	0.00278133
T_CD8-dgT	WASHC2A	-3.31081	-0.231139	0.000930261	0.00277523
T_CD8-dgT	LPAR2	-3.31086	-0.352078	0.000930086	0.00277523
T_CD8-dgT	MTHFD1	-3.31376	-0.585866	0.00092052	0.00274772
T_CD8-dgT	ARHGEF7	-3.31578	-0.29557	0.000913861	0.00272836
T_CD8-dgT	RSPH3	-3.31737	-0.987194	0.000908691	0.00271343
T_CD8-dgT	THBD	-3.31858	-5.81857	0.000904757	0.00270219
T_CD8-dgT	DPAGT1	-3.31919	-0.337421	0.000902806	0.00269687
T_CD8-dgT	SECISBP2L	-3.32142	-0.140541	0.000895601	0.00267585
T_CD8-dgT	RNF185	-3.32185	-0.33217	0.000894239	0.00267229
T_CD8-dgT	SENP7	-3.32257	-0.1999	0.00089192	0.00266586
T_CD8-dgT	BET1	-3.32401	-0.702629	0.000887317	0.0026526
T_CD8-dgT	C11orf71	-3.32654	-0.860219	0.000879314	0.00262917
T_CD8-dgT	AC068631.2	-3.32729	-0.426895	0.000876958	0.00262262
T_CD8-dgT	CIRBP	-3.32784	-0.115115	0.000875207	0.00261787
T_CD8-dgT	DIMT1	-3.32817	-0.243343	0.000874178	0.00261529
T_CD8-dgT	TXNRD2	-3.32931	-1.18205	0.0008706	0.00260508
T_CD8-dgT	KANSL1L	-3.32942	-1.76869	0.000870272	0.00260459
T_CD8-dgT	MHENCR	-3.3301	-0.431871	0.000868146	0.00259871
T_CD8-dgT	SLC35E3	-3.33317	-0.265916	0.000858629	0.00257119
T_CD8-dgT	CCDC12	-3.33609	-0.125917	0.000849652	0.00254527
T_CD8-dgT	APPBP2	-3.33645	-0.297566	0.00084857	0.00254251
T_CD8-dgT	U62317.4	-3.33654	-3.67261	0.00084828	0.00254212
T_CD8-dgT	FOXK2	-3.33662	-0.292541	0.000848029	0.00254185
T_CD8-dgT	THBS1	-3.33679	-1.791	0.000847518	0.00254079
T_CD8-dgT	TOR1B	-3.33721	-0.412472	0.000846226	0.0025374
T_CD8-dgT	BRCC3	-3.33834	-0.218389	0.000842792	0.00252758
T_CD8-dgT	GAK	-3.33921	-0.102378	0.000840163	0.00252017
T_CD8-dgT	SIRT1	-3.33925	-0.281061	0.000840038	0.00252017
T_CD8-dgT	STARD3NL	-3.34084	-0.117937	0.000835245	0.00250684
T_CD8-dgT	PIK3R6	-3.34172	-2.52154	0.000832596	0.00249983
T_CD8-dgT	CNEP1R1	-3.34202	-0.482544	0.000831709	0.00249764
T_CD8-dgT	TTLL12	-3.34213	-0.617004	0.000831387	0.00249715
T_CD8-dgT	RBMS2	-3.34325	-1.81454	0.000828019	0.00248797
T_CD8-dgT	PKIG	-3.34455	-2.71751	0.000824158	0.00247684
T_CD8-dgT	MON1B	-3.34637	-0.11872	0.000818765	0.00246156
T_CD8-dgT	ZADH2	-3.34639	-0.159332	0.000818712	0.00246156
T_CD8-dgT	MRPL40	-3.34703	-0.492975	0.000816815	0.00245663
T_CD8-dgT	DOT1L	-3.34714	-0.404302	0.000816487	0.00245611
T_CD8-dgT	NBPF15	-3.34961	-1.02	0.000809258	0.00243483
T_CD8-dgT	AC100810.1	-3.3499	-1.52376	0.000808414	0.00243275
T_CD8-dgT	ZCRB1	-3.35103	-0.0943537	0.000805118	0.00242329
T_CD8-dgT	TUBB	-3.3521	-0.128632	0.000802001	0.00241482
T_CD8-dgT	CHUK	-3.3527	-0.272928	0.00080028	0.00241055
T_CD8-dgT	SCARB1	-3.35282	-2.23801	0.000799938	0.00240998
T_CD8-dgT	ARMH3	-3.35599	-0.570858	0.000790811	0.00238293
T_CD8-dgT	PAQR7	-3.3569	-1.58358	0.000788217	0.00237557
T_CD8-dgT	LUCAT1	-3.35972	-1.85713	0.000780206	0.00235187
T_CD8-dgT	PPARD	-3.36058	-0.986582	0.000777794	0.00234504
T_CD8-dgT	TBCB	-3.36141	-0.0793706	0.000775459	0.00233845
T_CD8-dgT	EBNA1BP2	-3.36306	-0.307107	0.00077083	0.00232537
T_CD8-dgT	LRRC8B	-3.36408	-0.988901	0.00076798	0.00231766
T_CD8-dgT	ZXDC	-3.36463	-0.37566	0.000766474	0.00231355
T_CD8-dgT	ZBTB34	-3.36509	-0.960663	0.000765178	0.00231008
T_CD8-dgT	PRPSAP2	-3.36709	-0.345123	0.000759663	0.00229386
T_CD8-dgT	FAM98B	-3.36773	-0.364852	0.000757901	0.00228898
T_CD8-dgT	FAM120B	-3.36788	-0.266324	0.000757488	0.00228817
T_CD8-dgT	MAPKAPK5	-3.36916	-0.298402	0.000753986	0.00227802
T_CD8-dgT	LYRM4	-3.36931	-0.678119	0.000753568	0.00227719
T_CD8-dgT	ABHD10	-3.36982	-0.601277	0.000752176	0.00227342
T_CD8-dgT	SLITRK4	-3.37118	-2.33989	0.000748459	0.00226304
T_CD8-dgT	PPP4R3A	-3.37307	-0.0763257	0.000743353	0.00224803
T_CD8-dgT	FAM198B-AS1	-3.3732	-4.14308	0.000742999	0.00224739
T_CD8-dgT	TBL2	-3.37489	-0.870329	0.000738445	0.00223404
T_CD8-dgT	ZMYND8	-3.37589	-0.300864	0.000735772	0.00222638
T_CD8-dgT	TAB1	-3.37807	-0.602662	0.000729964	0.00220923
T_CD8-dgT	RHOT2	-3.37918	-0.222676	0.000727018	0.00220073
T_CD8-dgT	SAR1A	-3.38213	-0.0970192	0.000719272	0.0021777
T_CD8-dgT	SLC23A2	-3.38248	-0.652546	0.00071834	0.00217529
T_CD8-dgT	BISPR	-3.38691	-0.377742	0.000706842	0.00214088
T_CD8-dgT	JOSD2	-3.38745	-0.542843	0.000705465	0.00213711
T_CD8-dgT	CLASP2	-3.38775	-0.388701	0.000704678	0.00213514
T_CD8-dgT	MCM7	-3.38786	-0.331887	0.000704411	0.00213474
T_CD8-dgT	RPUSD3	-3.38871	-0.310894	0.000702222	0.00212851
T_CD8-dgT	ASH1L	-3.3893	-0.11982	0.000700713	0.00212434
T_CD8-dgT	DDX50	-3.38936	-0.146251	0.000700554	0.00212427
T_CD8-dgT	DDX52	-3.39067	-0.171305	0.000697215	0.00211454
T_CD8-dgT	CHST13	-3.39131	-4.38805	0.000695585	0.00211
T_CD8-dgT	NEK3	-3.39135	-1.37407	0.0006955	0.00211
T_CD8-dgT	ZNF503	-3.39219	-4.57546	0.000693372	0.00210409
T_CD8-dgT	BABAM1	-3.39224	-0.289501	0.000693228	0.00210406
T_CD8-dgT	MRPL32	-3.39243	-0.271122	0.000692752	0.00210302
T_CD8-dgT	ETFRF1	-3.39368	-0.798662	0.000689614	0.00209389
T_CD8-dgT	CRAT	-3.3962	-1.18855	0.000683278	0.00207505
T_CD8-dgT	YTHDC2	-3.3976	-0.346593	0.000679806	0.0020649
T_CD8-dgT	RAB33B	-3.40001	-0.52802	0.000673833	0.00204715
T_CD8-dgT	HERC4	-3.40107	-0.214023	0.000671232	0.00203964
T_CD8-dgT	RBM7	-3.40203	-0.522516	0.000668863	0.00203361
T_CD8-dgT	NUBP2	-3.40262	-0.139081	0.000667426	0.00202962
T_CD8-dgT	CHML	-3.40573	-0.947538	0.000659863	0.00200701
T_CD8-dgT	FAM20B	-3.40589	-0.247907	0.000659492	0.00200627
T_CD8-dgT	VIPAS39	-3.40755	-0.527062	0.000655487	0.00199446
T_CD8-dgT	DHRS7B	-3.40791	-1.45477	0.000654636	0.00199226
T_CD8-dgT	HSPBAP1	-3.408	-0.758422	0.00065442	0.00199198
T_CD8-dgT	MMS19	-3.40918	-0.408095	0.000651586	0.00198374
T_CD8-dgT	APEX2	-3.41086	-0.387854	0.000647593	0.00197196
T_CD8-dgT	ZNF581	-3.41108	-1.04548	0.000647052	0.00197069
T_CD8-dgT	UTP4	-3.41115	-0.284893	0.000646898	0.00197059
T_CD8-dgT	HOMER3	-3.4126	-3.18511	0.000643472	0.00196053
T_CD8-dgT	PAF1	-3.41288	-0.233834	0.000642795	0.00195885
T_CD8-dgT	DNMT1	-3.41344	-0.115377	0.000641492	0.00195563
T_CD8-dgT	TM2D2	-3.41417	-0.469024	0.000639766	0.00195074
T_CD8-dgT	MIER2	-3.41673	-0.892587	0.000633774	0.00193284
T_CD8-dgT	EPHB2	-3.41702	-4.02001	0.000633101	0.00193116
T_CD8-dgT	POM121	-3.41726	-0.196296	0.000632549	0.00192985
T_CD8-dgT	MRPL2	-3.41767	-0.296496	0.000631586	0.00192728
T_CD8-dgT	LRRC57	-3.41809	-0.530803	0.000630629	0.00192473
T_CD8-dgT	KLHDC10	-3.41953	-0.373118	0.000627295	0.00191492
T_CD8-dgT	XPA	-3.42083	-0.230694	0.0006243	0.00190614
T_CD8-dgT	OSBPL2	-3.42095	-0.386647	0.000624033	0.00190569
T_CD8-dgT	PPP1R3E	-3.42312	-0.682283	0.000619078	0.00189093
T_CD8-dgT	VPS72	-3.42319	-0.209773	0.0006189	0.00189075
T_CD8-dgT	CFAP20	-3.42416	-0.420072	0.000616704	0.0018844
T_CD8-dgT	ITPA	-3.42491	-0.288986	0.000615012	0.00187959
T_CD8-dgT	AL390036.1	-3.42577	-3.22727	0.000613059	0.00187398
T_CD8-dgT	TCTA	-3.42588	-0.180966	0.000612821	0.00187361
T_CD8-dgT	NOLC1	-3.42595	-0.133667	0.000612648	0.00187345
T_CD8-dgT	KLHDC7B	-3.42654	-0.648727	0.000611333	0.00186979
T_CD8-dgT	FBXO45	-3.42905	-0.394699	0.0006057	0.00185292
T_CD8-dgT	TMEM175	-3.42956	-0.378366	0.000604554	0.00184977
T_CD8-dgT	STRN3	-3.43016	-0.574952	0.000603218	0.00184603
T_CD8-dgT	TCF12	-3.4302	-0.15777	0.000603136	0.00184603
T_CD8-dgT	NOL11	-3.43122	-0.233394	0.000600874	0.00183957
T_CD8-dgT	ACBD6	-3.43151	-0.366676	0.000600232	0.00183796
T_CD8-dgT	IFITM2	-3.43159	-0.126466	0.00060005	0.00183775
T_CD8-dgT	ING2	-3.43263	-0.489541	0.000597767	0.00183112
T_CD8-dgT	MSR1	-3.43303	-3.30452	0.000596866	0.00182906
T_CD8-dgT	FAF2	-3.43586	-0.288405	0.000590678	0.00181045
T_CD8-dgT	COMMD8	-3.43874	-0.176731	0.000584437	0.00179166
T_CD8-dgT	SH3KBP1	-3.43898	-0.0893626	0.000583915	0.00179041
T_CD8-dgT	FAM118B	-3.43948	-0.78993	0.000582829	0.00178743
T_CD8-dgT	ILF3-DT	-3.43971	-0.17119	0.000582348	0.00178629
T_CD8-dgT	DTWD1	-3.43997	-0.649522	0.000581779	0.00178489
T_CD8-dgT	CCZ1	-3.44092	-0.388592	0.000579739	0.00177898
T_CD8-dgT	CCDC115	-3.44267	-0.183782	0.000576004	0.00176786
T_CD8-dgT	CAMK2G	-3.44314	-0.256224	0.000574998	0.00176511
T_CD8-dgT	SFXN5	-3.44315	-1.14379	0.000574974	0.00176511
T_CD8-dgT	AKT1S1	-3.44655	-1.00498	0.000567791	0.00174366
T_CD8-dgT	PPM1D	-3.44663	-0.533335	0.000567632	0.00174351
T_CD8-dgT	NECAP1	-3.44666	-0.267094	0.000567566	0.00174351
T_CD8-dgT	MRPS2	-3.4469	-0.392755	0.000567056	0.00174242
T_CD8-dgT	CMC2	-3.44693	-0.339348	0.000566988	0.00174242
T_CD8-dgT	MTA2	-3.44737	-0.0620892	0.000566075	0.00174008
T_CD8-dgT	EXOC4	-3.44916	-0.365366	0.000562324	0.00172888
T_CD8-dgT	PDHX	-3.45319	-0.834671	0.000554002	0.00170362
T_CD8-dgT	SCAP	-3.45323	-0.283176	0.000553915	0.00170362
T_CD8-dgT	NUDT1	-3.45404	-0.323726	0.000552246	0.00169888
T_CD8-dgT	AP1G1	-3.45524	-0.253633	0.000549799	0.00169168
T_CD8-dgT	SRD5A3	-3.45573	-0.546423	0.000548806	0.00168895
T_CD8-dgT	SRM	-3.45623	-0.221335	0.000547791	0.00168616
T_CD8-dgT	WRAP73	-3.45647	-0.50555	0.000547295	0.00168495
T_CD8-dgT	MZF1-AS1	-3.45729	-1.31439	0.000545629	0.00168015
T_CD8-dgT	BLMH	-3.45744	-0.293334	0.000545324	0.00167954
T_CD8-dgT	ZBTB10	-3.45767	-0.72525	0.000544869	0.00167846
T_CD8-dgT	RHBDD2	-3.45767	-0.152114	0.000544862	0.00167846
T_CD8-dgT	COQ7	-3.45938	-0.873996	0.000541425	0.0016685
T_CD8-dgT	VAV2	-3.46359	-2.37246	0.000533027	0.00164294
T_CD8-dgT	SLC39A4	-3.46419	-0.973439	0.000531832	0.00163957
T_CD8-dgT	FAM3A	-3.46485	-0.430728	0.000530524	0.00163586
T_CD8-dgT	SIPA1	-3.46543	-0.110705	0.000529378	0.00163264
T_CD8-dgT	LONRF1	-3.46637	-1.45311	0.000527537	0.00162728
T_CD8-dgT	MGAT5	-3.46658	-0.594934	0.000527115	0.0016263
T_CD8-dgT	PPP6R3	-3.46683	-0.140086	0.000526626	0.0016251
T_CD8-dgT	DAAM1	-3.46842	-0.573364	0.000523531	0.00161586
T_CD8-dgT	HS2ST1	-3.46887	-0.356927	0.000522647	0.00161345
T_CD8-dgT	TMIGD2	-3.46917	-2.13059	0.000522064	0.00161197
T_CD8-dgT	ENG	-3.47081	-1.16837	0.000518896	0.00160249
T_CD8-dgT	DHX16	-3.47144	-0.375509	0.000517684	0.00159906
T_CD8-dgT	CCDC57	-3.4719	-0.410902	0.00051679	0.00159661
T_CD8-dgT	ABHD12	-3.47424	-0.356074	0.000512297	0.00158304
T_CD8-dgT	FNIP1	-3.47432	-0.394624	0.000512158	0.00158292
T_CD8-dgT	ERGIC2	-3.47441	-0.2175	0.000511984	0.00158269
T_CD8-dgT	ATG5	-3.47492	-0.168315	0.000511004	0.00157996
T_CD8-dgT	IL15RA	-3.47638	-0.873638	0.000508229	0.00157169
T_CD8-dgT	HNRNPM	-3.47662	-0.0791911	0.000507784	0.00157062
T_CD8-dgT	VPS52	-3.47746	-0.373363	0.000506189	0.00156599
T_CD8-dgT	REX1BD	-3.47803	-0.117766	0.000505116	0.00156298
T_CD8-dgT	SEH1L	-3.47855	-0.829626	0.000504138	0.00156026
T_CD8-dgT	PRDX4	-3.48081	-0.639881	0.000499903	0.00154745
T_CD8-dgT	ABHD8	-3.48145	-1.37124	0.000498699	0.00154402
T_CD8-dgT	ASB13	-3.48314	-3.03184	0.000495563	0.00153461
T_CD8-dgT	THAP4	-3.4837	-0.604555	0.000494531	0.00153171
T_CD8-dgT	STT3A	-3.484	-0.377428	0.000493975	0.00153029
T_CD8-dgT	EIF2B5	-3.4855	-0.263657	0.000491225	0.00152207
T_CD8-dgT	DDX39A	-3.48813	-0.21185	0.000486416	0.00150805
T_CD8-dgT	HSF1	-3.49098	-0.417199	0.000481243	0.00149231
T_CD8-dgT	AIFM1	-3.49107	-0.25937	0.000481092	0.00149213
T_CD8-dgT	CYHR1	-3.49287	-0.330552	0.000477867	0.00148241
T_CD8-dgT	STX18	-3.49539	-0.59183	0.000473372	0.00146904
T_CD8-dgT	AGPAT2	-3.49638	-1.33427	0.00047162	0.00146389
T_CD8-dgT	METTL26	-3.49805	-0.116714	0.000468667	0.00145501
T_CD8-dgT	SLC35A2	-3.49857	-0.823933	0.000467757	0.00145247
T_CD8-dgT	FYTTD1	-3.49954	-0.102845	0.000466065	0.0014475
T_CD8-dgT	TAF6	-3.50253	-0.219336	0.000460869	0.00143192
T_CD8-dgT	MTREX	-3.50308	-0.208052	0.000459914	0.00142923
T_CD8-dgT	WWC2	-3.50402	-2.22234	0.000458286	0.00142445
T_CD8-dgT	COG2	-3.50405	-0.261856	0.000458241	0.00142445
T_CD8-dgT	ABHD18	-3.50421	-0.311892	0.000457971	0.00142403
T_CD8-dgT	ACTR1B	-3.50443	-0.146975	0.000457584	0.00142311
T_CD8-dgT	DPF2	-3.50549	-0.297139	0.000455767	0.00141773
T_CD8-dgT	AC010422.3	-3.50688	-0.0917194	0.000453388	0.00141061
T_CD8-dgT	MAGT1	-3.50708	-0.100391	0.000453046	0.00140982
T_CD8-dgT	SFSWAP	-3.50755	-0.106663	0.00045226	0.00140765
T_CD8-dgT	DR1	-3.51437	-0.0712528	0.000440793	0.00137223
T_CD8-dgT	RAB11FIP2	-3.51539	-0.383895	0.000439101	0.00136723
T_CD8-dgT	DDX56	-3.51748	-0.459625	0.000435672	0.00135682
T_CD8-dgT	GOSR2	-3.51851	-0.346758	0.000433974	0.0013518
T_CD8-dgT	SLC9A9	-3.51941	-0.668399	0.000432506	0.00134749
T_CD8-dgT	CHKA	-3.52011	-1.66497	0.000431375	0.00134423
T_CD8-dgT	GPANK1	-3.52093	-0.575847	0.000430044	0.00134034
T_CD8-dgT	PPIE	-3.52178	-0.222428	0.000428652	0.00133627
T_CD8-dgT	TNFRSF8	-3.5225	-3.89172	0.000427499	0.00133293
T_CD8-dgT	HNRNPA1P48	-3.52329	-0.292547	0.00042622	0.00132921
T_CD8-dgT	LINC01481	-3.52592	-0.744335	0.000422015	0.00131713
T_CD8-dgT	RABEP1	-3.52683	-0.193134	0.000420563	0.00131311
T_CD8-dgT	PLRG1	-3.52685	-0.236523	0.000420538	0.00131311
T_CD8-dgT	MPHOSPH8	-3.52712	-0.0958925	0.0004201	0.00131218
T_CD8-dgT	NFX1	-3.5274	-0.235475	0.000419668	0.00131109
T_CD8-dgT	HSPB1	-3.52894	-0.221511	0.000417221	0.0013037
T_CD8-dgT	PHF5A	-3.53087	-0.642355	0.000414202	0.00129452
T_CD8-dgT	OARD1	-3.53128	-0.224681	0.000413547	0.00129273
T_CD8-dgT	CUL2	-3.53137	-0.249643	0.000413417	0.00129258
T_CD8-dgT	RPIA	-3.53162	-0.248779	0.000413021	0.0012916
T_CD8-dgT	PPP1R3D	-3.53191	-0.852292	0.000412566	0.00129043
T_CD8-dgT	CSNK2A2	-3.53191	-0.162091	0.000412566	0.00129043
T_CD8-dgT	JMJD6	-3.53359	-0.29381	0.000409953	0.00128276
T_CD8-dgT	HACD2	-3.53365	-0.254304	0.000409865	0.00128274
T_CD8-dgT	CARS	-3.53511	-0.1656	0.000407604	0.00127591
T_CD8-dgT	ISCA2	-3.53528	-0.502414	0.000407348	0.00127536
T_CD8-dgT	TTC39C	-3.53654	-0.215412	0.000405402	0.00126952
T_CD8-dgT	ZNF518B	-3.53782	-0.583128	0.000403451	0.00126366
T_CD8-dgT	DDX19A	-3.53782	-0.3524	0.000403444	0.00126366
T_CD8-dgT	ZCCHC24	-3.53883	-1.69033	0.000401899	0.00125929
T_CD8-dgT	TACC1	-3.5417	-0.0927838	0.000397556	0.00124618
T_CD8-dgT	WSB2	-3.54191	-0.199523	0.000397244	0.00124545
T_CD8-dgT	ALOX5AP	-3.54274	-0.207023	0.000395993	0.00124177
T_CD8-dgT	ZNF746	-3.54297	-0.519536	0.000395643	0.00124092
T_CD8-dgT	ZNHIT3	-3.54593	-0.229648	0.000391236	0.00122734
T_CD8-dgT	MRPS6	-3.54702	-0.158912	0.000389609	0.00122247
T_CD8-dgT	NOP53	-3.54766	-0.120316	0.000388672	0.00121977
T_CD8-dgT	PAWR	-3.54853	-1.79531	0.000387394	0.001216
T_CD8-dgT	AP002807.1	-3.54866	-1.05426	0.000387198	0.00121563
T_CD8-dgT	SNX12	-3.5488	-0.488043	0.000386994	0.00121523
T_CD8-dgT	PTP4A3	-3.55	-1.42914	0.000385236	0.00120995
T_CD8-dgT	GLE1	-3.5521	-0.395381	0.000382163	0.00120077
T_CD8-dgT	PHPT1	-3.55242	-0.208086	0.000381702	0.00119956
T_CD8-dgT	PNPO	-3.5533	-0.669763	0.000380427	0.00119579
T_CD8-dgT	MIR222HG	-3.55332	-2.25954	0.000380406	0.00119579
T_CD8-dgT	ARL3	-3.55422	-0.600835	0.000379106	0.00119211
T_CD8-dgT	UGGT1	-3.55423	-0.128808	0.000379086	0.00119211
T_CD8-dgT	GUF1	-3.55425	-0.31847	0.000379054	0.00119211
T_CD8-dgT	PAQR8	-3.55507	-0.544479	0.000377876	0.00118895
T_CD8-dgT	FIP1L1	-3.55768	-0.184687	0.000374149	0.00117746
T_CD8-dgT	THUMPD3-AS1	-3.55838	-0.421337	0.000373147	0.00117453
T_CD8-dgT	TAF8	-3.55968	-0.250371	0.000371307	0.00116897
T_CD8-dgT	KIAA0232	-3.55974	-0.263034	0.000371219	0.00116893
T_CD8-dgT	COL9A2	-3.56157	-0.929339	0.000368642	0.00116104
T_CD8-dgT	POGLUT1	-3.56237	-0.423595	0.000367518	0.00115773
T_CD8-dgT	TCP11L2	-3.56285	-0.712041	0.000366854	0.00115587
T_CD8-dgT	UBE3B	-3.56357	-0.34586	0.000365848	0.00115293
T_CD8-dgT	IGLC2	-3.56368	-1.61517	0.000365691	0.00115266
T_CD8-dgT	ARHGAP30	-3.56413	-0.0911504	0.000365068	0.00115093
T_CD8-dgT	DHRS4L2	-3.56422	-0.972643	0.000364944	0.00115077
T_CD8-dgT	RNFT1	-3.56619	-0.755436	0.000362206	0.00114236
T_CD8-dgT	PRR14	-3.57104	-0.259081	0.000355562	0.00112163
T_CD8-dgT	AC005280.2	-3.57135	-3.42686	0.000355151	0.00112055
T_CD8-dgT	GPR107	-3.57211	-0.451138	0.00035412	0.00111752
T_CD8-dgT	PHF12	-3.57336	-0.116653	0.000352428	0.00111262
T_CD8-dgT	BBIP1	-3.57422	-0.62308	0.000351268	0.00110918
T_CD8-dgT	RFLNB	-3.5745	-0.170209	0.0003509	0.00110824
T_CD8-dgT	HCAR2	-3.57488	-4.10377	0.000350389	0.00110685
T_CD8-dgT	TPRA1	-3.57553	-0.737646	0.000349524	0.00110433
T_CD8-dgT	MGLL	-3.57687	-2.29075	0.000347731	0.00109889
T_CD8-dgT	PTCD3	-3.57734	-0.176189	0.000347114	0.00109716
T_CD8-dgT	DUSP18	-3.57773	-0.555677	0.00034659	0.00109572
T_CD8-dgT	DENND6B	-3.57814	-2.11169	0.000346051	0.00109423
T_CD8-dgT	TCEAL8	-3.57814	-0.383287	0.00034605	0.00109423
T_CD8-dgT	MACO1	-3.57836	-0.29763	0.000345761	0.00109375
T_CD8-dgT	DNAJC19	-3.57915	-0.183404	0.000344709	0.00109064
T_CD8-dgT	ALG2	-3.57922	-0.281178	0.000344617	0.00109056
T_CD8-dgT	PRKAG2-AS1	-3.57952	-1.52218	0.000344229	0.00108956
T_CD8-dgT	KIAA1143	-3.5796	-0.117311	0.000344123	0.00108944
T_CD8-dgT	PDS5B	-3.57997	-0.180772	0.000343628	0.00108809
T_CD8-dgT	ANKRD17	-3.58192	-0.156126	0.000341073	0.00108021
T_CD8-dgT	COMMD2	-3.58411	-0.1951	0.000338228	0.00107163
T_CD8-dgT	RP9	-3.58695	-0.465696	0.000334568	0.00106024
T_CD8-dgT	TSC1	-3.58778	-0.431642	0.000333505	0.00105708
T_CD8-dgT	CHMP4A	-3.58786	-0.137838	0.000333398	0.00105696
T_CD8-dgT	PHKA2	-3.58936	-0.702425	0.00033149	0.00105112
T_CD8-dgT	GTF2B	-3.5898	-0.379593	0.000330931	0.00104956
T_CD8-dgT	TMF1	-3.59016	-0.0901651	0.000330473	0.00104831
T_CD8-dgT	CFLAR	-3.59068	-0.115001	0.000329814	0.00104643
T_CD8-dgT	GSTM4	-3.59136	-0.455966	0.000328963	0.00104394
T_CD8-dgT	PPP2R5B	-3.5916	-0.435599	0.000328656	0.00104317
T_CD8-dgT	DCAF11	-3.5917	-0.162356	0.000328533	0.00104299
T_CD8-dgT	HSPA14	-3.59337	-0.208599	0.000326424	0.0010365
T_CD8-dgT	FZD2	-3.59603	-3.7435	0.00032311	0.00102619
T_CD8-dgT	DGAT2	-3.59629	-3.82341	0.000322787	0.00102536
T_CD8-dgT	PANK3	-3.5967	-0.190766	0.000322276	0.00102395
T_CD8-dgT	EHMT1	-3.59979	-0.296056	0.00031848	0.00101229
T_CD8-dgT	ARAP3	-3.60048	-2.21113	0.000317629	0.00100979
T_CD8-dgT	TMEM106B	-3.60102	-0.202291	0.000316966	0.00100788
T_CD8-dgT	KIAA0355	-3.6015	-0.495064	0.000316392	0.00100626
T_CD8-dgT	GOSR1	-3.60171	-0.200995	0.00031613	0.00100562
T_CD8-dgT	ELP5	-3.60221	-0.457029	0.000315523	0.0010039
T_CD8-dgT	SYS1	-3.60251	-0.304769	0.000315157	0.00100293
T_CD8-dgT	HIST1H1C	-3.6028	-0.323419	0.000314806	0.00100202
T_CD8-dgT	GTPBP4	-3.60317	-0.24577	0.000314363	0.00100081
T_CD8-dgT	ZBTB24	-3.60317	-0.474725	0.000314359	0.00100081
T_CD8-dgT	PEBP1	-3.6032	-0.149607	0.000314327	0.00100081
T_CD8-dgT	MESD	-3.60825	-0.100286	0.000308272	0.000982006
T_CD8-dgT	FAM189B	-3.6101	-0.623125	0.000306076	0.000975206
T_CD8-dgT	TMEM208	-3.61307	-0.420545	0.000302593	0.000964304
T_CD8-dgT	TNKS2	-3.61343	-0.101631	0.000302168	0.000963143
T_CD8-dgT	PNPT1	-3.61554	-0.25948	0.000299726	0.000955549
T_CD8-dgT	API5	-3.61676	-0.107528	0.000298316	0.000951366
T_CD8-dgT	MATR3	-3.61676	-0.0967215	0.000298313	0.000951366
T_CD8-dgT	DRG1	-3.62037	-0.359025	0.000294183	0.000938632
T_CD8-dgT	MAML1	-3.62066	-0.374982	0.000293852	0.000937764
T_CD8-dgT	TXNIP	-3.62276	-0.0532653	0.000291471	0.000930353
T_CD8-dgT	CD99L2	-3.62445	-0.592359	0.000289574	0.000924668
T_CD8-dgT	NBDY	-3.62468	-0.281607	0.000289314	0.000924025
T_CD8-dgT	SRSF4	-3.62512	-0.0887658	0.000288828	0.000922659
T_CD8-dgT	ESF1	-3.6253	-0.264945	0.000288627	0.0009222
T_CD8-dgT	ZNF213	-3.62704	-0.785743	0.000286687	0.000916188
T_CD8-dgT	DHX58	-3.63079	-0.604795	0.000282556	0.000903166
T_CD8-dgT	CPT2	-3.63118	-0.833553	0.000282131	0.00090199
T_CD8-dgT	IMP4	-3.6336	-0.261992	0.000279493	0.000893738
T_CD8-dgT	RIC8A	-3.63598	-0.164765	0.00027693	0.000885897
T_CD8-dgT	CSNK1G2	-3.63755	-0.0708537	0.000275248	0.000880693
T_CD8-dgT	HCCS	-3.63814	-0.745782	0.000274613	0.000878838
T_CD8-dgT	ZNF518A	-3.63857	-0.302005	0.000274158	0.00087756
T_CD8-dgT	TMLHE	-3.63888	-1.30387	0.000273832	0.000876691
T_CD8-dgT	CDYL	-3.63939	-0.369672	0.000273289	0.000875132
T_CD8-dgT	C5orf51	-3.63941	-0.590383	0.000273264	0.000875132
T_CD8-dgT	C3orf62	-3.64098	-0.523218	0.0002716	0.000870073
T_CD8-dgT	REV3L	-3.64177	-0.257508	0.00027077	0.000867589
T_CD8-dgT	HSPH1	-3.6429	-0.148151	0.000269589	0.000863979
T_CD8-dgT	MIF4GD	-3.64304	-0.209091	0.000269433	0.000863653
T_CD8-dgT	PRPF18	-3.64316	-0.465	0.000269314	0.000863446
T_CD8-dgT	INO80C	-3.64379	-0.540723	0.00026865	0.000861492
T_CD8-dgT	PDK3	-3.64455	-0.504554	0.000267862	0.000859139
T_CD8-dgT	PCYT1A	-3.64533	-0.11444	0.000267052	0.000856714
T_CD8-dgT	COBLL1	-3.64633	-2.00968	0.000266008	0.000853538
T_CD8-dgT	LMBR1L	-3.64947	-0.47468	0.000262779	0.000843345
T_CD8-dgT	CNOT11	-3.65098	-0.133377	0.000261242	0.000838584
T_CD8-dgT	NDUFA5	-3.65291	-0.0788961	0.00025928	0.000832454
T_CD8-dgT	STK11	-3.65588	-0.405925	0.000256305	0.000823068
T_CD8-dgT	FARP2	-3.65953	-1.47048	0.000252678	0.000811583
T_CD8-dgT	PRKAG1	-3.65956	-0.311152	0.000252645	0.000811583
T_CD8-dgT	SNX22	-3.66	-3.03216	0.000252215	0.000810425
T_CD8-dgT	RTF1	-3.66162	-0.069548	0.000250627	0.000805485
T_CD8-dgT	SGSM2	-3.66218	-0.394598	0.000250074	0.000803872
T_CD8-dgT	NEURL1	-3.66435	-2.95289	0.00024797	0.000797267
T_CD8-dgT	UFD1	-3.66482	-0.130522	0.000247512	0.000795957
T_CD8-dgT	FBXO38	-3.66544	-0.480055	0.000246914	0.000794196
T_CD8-dgT	PFDN6	-3.66603	-0.258072	0.000246341	0.000792513
T_CD8-dgT	CRYZL1	-3.6683	-0.649494	0.000244166	0.000785673
T_CD8-dgT	C20orf96	-3.66831	-1.09924	0.000244163	0.000785673
T_CD8-dgT	EPS15L1	-3.66878	-0.210281	0.000243713	0.000784533
T_CD8-dgT	MTF2	-3.67025	-0.191708	0.000242317	0.000780271
T_CD8-dgT	AGMAT	-3.67226	-0.585274	0.000240418	0.000774399
T_CD8-dgT	SERTAD3	-3.67324	-0.935833	0.000239497	0.000771588
T_CD8-dgT	ABCA8	-3.67466	-0.718787	0.000238166	0.000767455
T_CD8-dgT	PDLIM2	-3.67526	-0.245361	0.000237607	0.000765809
T_CD8-dgT	ELP2	-3.67682	-0.295649	0.000236158	0.000761294
T_CD8-dgT	CLCC1	-3.67843	-0.545436	0.00023467	0.000756804
T_CD8-dgT	GATC	-3.68019	-0.222101	0.000233056	0.000751752
T_CD8-dgT	THOC5	-3.681	-0.488348	0.000232318	0.000749523
T_CD8-dgT	ZNF384	-3.68141	-0.260938	0.000231948	0.000748481
T_CD8-dgT	DUS1L	-3.68226	-0.20157	0.000231175	0.00074614
T_CD8-dgT	JPX	-3.68236	-0.190268	0.000231087	0.000746007
T_CD8-dgT	LSM14B	-3.68609	-0.56813	0.000227722	0.000735293
T_CD8-dgT	CLCN6	-3.68675	-0.949772	0.000227139	0.000733559
T_CD8-dgT	NME3	-3.68688	-0.585267	0.000227024	0.000733337
T_CD8-dgT	RFC1	-3.68724	-0.156784	0.000226703	0.000732448
T_CD8-dgT	DNAJB11	-3.69123	-0.466794	0.000223174	0.00072149
T_CD8-dgT	DLG4	-3.69127	-1.95485	0.000223139	0.00072149
T_CD8-dgT	DCLRE1C	-3.69178	-0.470284	0.000222693	0.000720226
T_CD8-dgT	CHD9	-3.69243	-0.184032	0.000222121	0.000718524
T_CD8-dgT	PMPCB	-3.69299	-0.257853	0.000221631	0.000717082
T_CD8-dgT	PSMG3	-3.69302	-0.323686	0.000221608	0.000717082
T_CD8-dgT	DLEU2	-3.69325	-1.07944	0.000221407	0.000716652
T_CD8-dgT	EPHX1	-3.69627	-2.72199	0.000218792	0.000708331
T_CD8-dgT	PTPN23	-3.69723	-0.289486	0.000217965	0.000705797
T_CD8-dgT	C1GALT1	-3.69857	-0.122861	0.000216814	0.000702214
T_CD8-dgT	NSMCE2	-3.69996	-0.480803	0.000215638	0.000698689
T_CD8-dgT	MMP17	-3.70008	-3.11254	0.000215536	0.000698501
T_CD8-dgT	SAV1	-3.70053	-0.645695	0.000215153	0.000697404
T_CD8-dgT	SPCS2	-3.70101	-0.0965693	0.000214746	0.000696227
T_CD8-dgT	ANKRD40	-3.70104	-0.310912	0.000214716	0.000696227
T_CD8-dgT	ZNF511	-3.70115	-0.330902	0.000214627	0.000696123
T_CD8-dgT	EXOC6	-3.70164	-0.649307	0.000214209	0.00069491
T_CD8-dgT	BRAP	-3.70392	-0.359536	0.000212296	0.000688987
T_CD8-dgT	DHX57	-3.70395	-0.80075	0.000212265	0.000688987
T_CD8-dgT	USP32	-3.70501	-0.795013	0.000211385	0.00068631
T_CD8-dgT	ARMT1	-3.70533	-0.76518	0.000211115	0.000685574
T_CD8-dgT	RPP30	-3.7059	-0.302415	0.000210639	0.000684166
T_CD8-dgT	ATXN7	-3.70731	-0.149822	0.00020947	0.000680511
T_CD8-dgT	RBM10	-3.70774	-0.309232	0.000209117	0.000679502
T_CD8-dgT	PLAA	-3.70936	-0.344201	0.000207786	0.000675314
T_CD8-dgT	FCHO2	-3.70978	-0.895717	0.00020744	0.000674328
T_CD8-dgT	FAM102B	-3.71127	-0.487607	0.000206224	0.000670513
T_CD8-dgT	TTLL4	-3.71166	-1.1588	0.000205905	0.000669613
T_CD8-dgT	MRVI1	-3.71369	-5.29438	0.000204257	0.000664389
T_CD8-dgT	GTF2H5	-3.71552	-0.34925	0.000202789	0.000659749
T_CD8-dgT	PSPC1	-3.71669	-0.192331	0.00020185	0.000656829
T_CD8-dgT	SIGLEC5	-3.71841	-4.90283	0.000200479	0.000652634
T_CD8-dgT	SS18	-3.71899	-0.173216	0.000200024	0.000651288
T_CD8-dgT	POGZ	-3.71968	-0.218271	0.000199475	0.000649632
T_CD8-dgT	RPS6KB1	-3.72058	-0.230937	0.000198764	0.000647449
T_CD8-dgT	NOP58	-3.72128	-0.128903	0.000198218	0.000645806
T_CD8-dgT	CDC14A	-3.72247	-0.534687	0.00019728	0.000643013
T_CD8-dgT	MYO1E	-3.72331	-2.80346	0.000196626	0.000641013
T_CD8-dgT	ZNF451	-3.72349	-0.158803	0.000196487	0.000640691
T_CD8-dgT	PDE8A	-3.72407	-1.31779	0.000196037	0.000639356
T_CD8-dgT	RNF139	-3.72411	-0.179888	0.000196005	0.000639356
T_CD8-dgT	FABP5	-3.7289	-0.553735	0.000192317	0.000627479
T_CD8-dgT	RRNAD1	-3.72906	-0.721106	0.000192192	0.000627201
T_CD8-dgT	NETO2	-3.73003	-2.53092	0.00019146	0.000624942
T_CD8-dgT	TMX2	-3.73072	-0.345287	0.000190936	0.000623359
T_CD8-dgT	DIRC2	-3.73142	-1.7961	0.000190407	0.000621759
T_CD8-dgT	HIGD1A	-3.73356	-0.38116	0.000188792	0.000616613
T_CD8-dgT	TRIM69	-3.73375	-0.136263	0.000188647	0.000616265
T_CD8-dgT	NUDT22	-3.73386	-0.324699	0.000188568	0.000616135
T_CD8-dgT	C8orf33	-3.73437	-0.467043	0.000188188	0.00061502
T_CD8-dgT	HP	-3.73545	-3.88768	0.000187378	0.000612496
T_CD8-dgT	UBN1	-3.73687	-0.14136	0.000186322	0.000609171
T_CD8-dgT	HMBOX1	-3.73773	-0.386166	0.000185687	0.000607221
T_CD8-dgT	IK	-3.74319	-0.0838673	0.000181695	0.000594289
T_CD8-dgT	MBTD1	-3.74543	-0.531361	0.000180087	0.000589148
T_CD8-dgT	TGIF2	-3.74587	-0.722659	0.000179772	0.000588242
T_CD8-dgT	CD2AP	-3.74639	-0.234495	0.000179399	0.00058714
T_CD8-dgT	TRAK2	-3.74692	-0.279778	0.00017902	0.00058602
T_CD8-dgT	PRDM2	-3.74774	-0.137182	0.000178435	0.000584346
T_CD8-dgT	OTULIN	-3.74926	-0.33101	0.000177359	0.000580942
T_CD8-dgT	ATP5S	-3.75034	-0.311963	0.000176595	0.00057856
T_CD8-dgT	CLPTM1	-3.75135	-0.135254	0.000175884	0.000576348
T_CD8-dgT	RAB30-AS1	-3.75292	-0.787292	0.000174786	0.000572987
T_CD8-dgT	NBPF11	-3.75765	-0.432937	0.000171516	0.0005625
T_CD8-dgT	NINJ2	-3.75914	-1.01384	0.000170502	0.000559289
T_CD8-dgT	C1orf131	-3.7603	-0.446758	0.000169708	0.000556802
T_CD8-dgT	ARHGAP18	-3.76041	-0.351461	0.000169637	0.000556682
T_CD8-dgT	AAAS	-3.76117	-0.403058	0.000169123	0.00055511
T_CD8-dgT	RLIM	-3.76203	-0.364812	0.000168543	0.000553321
T_CD8-dgT	MAP3K13	-3.76285	-0.527122	0.000167985	0.000551605
T_CD8-dgT	MPHOSPH10	-3.7648	-0.206846	0.000166683	0.000547443
T_CD8-dgT	ZNF318	-3.76526	-0.314602	0.000166375	0.000546544
T_CD8-dgT	MRPL41	-3.76558	-0.111309	0.000166164	0.000546075
T_CD8-dgT	VAT1	-3.76756	-0.742127	0.000164852	0.000541877
T_CD8-dgT	EXOSC10	-3.76843	-0.174926	0.000164279	0.000540104
T_CD8-dgT	THOC6	-3.76955	-0.6279	0.000163541	0.00053779
T_CD8-dgT	GGPS1	-3.77061	-0.466334	0.000162851	0.000535632
T_CD8-dgT	PFDN4	-3.77105	-0.357772	0.00016256	0.000534786
T_CD8-dgT	ACOT8	-3.77112	-0.569297	0.000162515	0.000534747
T_CD8-dgT	SMIM30	-3.77271	-0.345769	0.000161484	0.000531464
T_CD8-dgT	ELL2	-3.77329	-0.900397	0.00016111	0.000530344
T_CD8-dgT	TLNRD1	-3.77388	-0.228721	0.000160728	0.000529198
T_CD8-dgT	CEP85L	-3.77389	-0.149542	0.00016072	0.000529198
T_CD8-dgT	LETMD1	-3.77419	-0.392465	0.000160529	0.000528762
T_CD8-dgT	USP25	-3.77512	-0.152373	0.000159929	0.000526894
T_CD8-dgT	LYPLAL1	-3.77552	-0.934002	0.000159676	0.000526169
T_CD8-dgT	TIMM50	-3.7786	-0.337029	0.000157715	0.000519815
T_CD8-dgT	PIK3C3	-3.77954	-0.28314	0.000157116	0.000517948
T_CD8-dgT	NSUN5	-3.78133	-0.601334	0.000155996	0.000514468
T_CD8-dgT	IAH1	-3.78159	-0.299566	0.00015583	0.00051403
T_CD8-dgT	WDR70	-3.78295	-0.462243	0.000154979	0.000511328
T_CD8-dgT	MCRIP1	-3.78847	-0.172892	0.000151577	0.000500207
T_CD8-dgT	LONP2	-3.78889	-0.19754	0.000151324	0.000499476
T_CD8-dgT	HS3ST1	-3.78941	-1.55194	0.000151003	0.00049852
T_CD8-dgT	DNAJC8	-3.79047	-0.0912178	0.00015036	0.000496499
T_CD8-dgT	BMPR2	-3.79251	-0.205165	0.000149134	0.000492555
T_CD8-dgT	THOC3	-3.79371	-0.694253	0.000148411	0.00049027
T_CD8-dgT	LIMK1	-3.79473	-0.389877	0.000147802	0.000488359
T_CD8-dgT	WDR61	-3.79628	-0.384808	0.000146881	0.000485417
T_CD8-dgT	DCTN1	-3.79778	-0.20155	0.000145997	0.000482596
T_CD8-dgT	FAM160A2	-3.79908	-0.340213	0.000145234	0.000480173
T_CD8-dgT	PTPRO	-3.79943	-2.83701	0.000145031	0.000479601
T_CD8-dgT	CHST11	-3.79957	-0.169083	0.00014495	0.000479433
T_CD8-dgT	MRPL4	-3.80057	-0.271155	0.000144363	0.000477591
T_CD8-dgT	SPATS2L	-3.80427	-0.47677	0.00014222	0.000470602
T_CD8-dgT	MGAT4B	-3.8084	-0.556717	0.000139868	0.000462913
T_CD8-dgT	IL16	-3.80986	-0.125767	0.000139047	0.000460293
T_CD8-dgT	RUBCNL	-3.81031	-1.65731	0.000138793	0.000459549
T_CD8-dgT	ZNF92	-3.81093	-0.566169	0.000138446	0.000458494
T_CD8-dgT	SNCA	-3.81237	-2.10959	0.000137641	0.000455924
T_CD8-dgT	NDUFAF1	-3.81352	-0.845388	0.000137003	0.000453903
T_CD8-dgT	SLFN12	-3.81396	-0.833283	0.000136756	0.000453182
T_CD8-dgT	CD58	-3.81534	-0.183499	0.000135998	0.000450763
T_CD8-dgT	SF3A2	-3.81599	-0.0849604	0.000135641	0.000449672
T_CD8-dgT	DUSP5	-3.81751	-0.582891	0.000134804	0.000446992
T_CD8-dgT	LRRC41	-3.8177	-0.460927	0.000134701	0.000446744
T_CD8-dgT	PYGB	-3.81825	-0.46413	0.0001344	0.000445838
T_CD8-dgT	MRPS14	-3.81836	-0.312852	0.000134342	0.000445741
T_CD8-dgT	SLC22A18	-3.82204	-1.14795	0.00013235	0.000439223
T_CD8-dgT	SMC6	-3.82236	-0.207607	0.000132179	0.000438745
T_CD8-dgT	SMPDL3A	-3.82347	-3.44065	0.000131585	0.000436866
T_CD8-dgT	C1orf123	-3.82358	-0.364153	0.000131526	0.000436762
T_CD8-dgT	STK25	-3.82387	-0.205894	0.000131371	0.000436337
T_CD8-dgT	QTRT2	-3.82525	-0.918177	0.000130642	0.000434007
T_CD8-dgT	UNC50	-3.8266	-0.342827	0.000129926	0.000431719
T_CD8-dgT	TSHZ2	-3.82817	-1.93109	0.000129099	0.000429062
T_CD8-dgT	FRMD8	-3.82861	-0.178175	0.00012887	0.00042839
T_CD8-dgT	XXYLT1	-3.82955	-1.24681	0.000128377	0.000426839
T_CD8-dgT	MRI1	-3.82963	-0.335205	0.000128339	0.000426801
T_CD8-dgT	PURB	-3.82988	-0.172223	0.000128203	0.000426441
T_CD8-dgT	ASPHD2	-3.83004	-1.03342	0.00012812	0.000426252
T_CD8-dgT	AC007032.1	-3.83244	-3.32146	0.000126878	0.000422208
T_CD8-dgT	ENTPD6	-3.83434	-0.625516	0.000125899	0.000419041
T_CD8-dgT	PIEZO1	-3.837	-0.220476	0.000124546	0.000414621
T_CD8-dgT	PPP3CB	-3.83762	-0.142392	0.000124232	0.000413664
T_CD8-dgT	CYP2S1	-3.83879	-4.32995	0.00012364	0.000411867
T_CD8-dgT	ZCCHC2	-3.83898	-0.203175	0.000123547	0.000411643
T_CD8-dgT	RSPRY1	-3.83983	-0.367885	0.000123119	0.000410303
T_CD8-dgT	PDE4A	-3.8402	-0.450397	0.000122936	0.000409778
T_CD8-dgT	IDUA	-3.84054	-0.843672	0.000122762	0.000409285
T_CD8-dgT	KYAT3	-3.84136	-0.467259	0.000122356	0.000408016
T_CD8-dgT	STRADB	-3.84219	-1.0064	0.00012194	0.000406714
T_CD8-dgT	SUPT5H	-3.84377	-0.142104	0.000121158	0.000404191
T_CD8-dgT	MRPS27	-3.84413	-0.489696	0.000120979	0.00040368
T_CD8-dgT	HDAC6	-3.84484	-0.424371	0.000120629	0.000402596
T_CD8-dgT	PLEKHJ1	-3.84621	-0.30928	0.000119959	0.000400443
T_CD8-dgT	TOR3A	-3.8485	-0.87764	0.000118844	0.000396889
T_CD8-dgT	MAFK	-3.84866	-0.751182	0.000118765	0.000396707
T_CD8-dgT	SMIM10L1	-3.84966	-0.187029	0.000118284	0.000395183
T_CD8-dgT	TMEM242	-3.85042	-0.381201	0.000117918	0.000394043
T_CD8-dgT	SS18L2	-3.8509	-0.143972	0.000117685	0.000393349
T_CD8-dgT	COPRS	-3.85292	-1.76584	0.000116718	0.000390197
T_CD8-dgT	CHST14	-3.85361	-0.643926	0.000116391	0.000389186
T_CD8-dgT	CDK14	-3.85575	-2.00502	0.000115375	0.000385872
T_CD8-dgT	GABPB1-AS1	-3.85598	-0.414375	0.000115269	0.000385596
T_CD8-dgT	FDPS	-3.85768	-0.2096	0.00011447	0.000383007
T_CD8-dgT	LCORL	-3.8601	-0.508659	0.000113339	0.000379301
T_CD8-dgT	SETD1B	-3.86059	-0.21446	0.000113112	0.000378622
T_CD8-dgT	GALK1	-3.86314	-0.971447	0.000111941	0.00037478
T_CD8-dgT	NEK8	-3.86379	-1.16971	0.000111643	0.000373861
T_CD8-dgT	SLC39A9	-3.86426	-0.590163	0.000111426	0.000373214
T_CD8-dgT	WLS	-3.86528	-7.03925	0.000110964	0.000371744
T_CD8-dgT	CHURC1	-3.86588	-0.1464	0.000110689	0.000370903
T_CD8-dgT	GOLGA3	-3.86678	-0.22279	0.000110281	0.000369612
T_CD8-dgT	FEM1A	-3.86707	-0.311485	0.00011015	0.000369251
T_CD8-dgT	ACBD3	-3.8672	-0.29026	0.000110091	0.000369131
T_CD8-dgT	GLRX5	-3.87056	-0.294267	0.000108586	0.000364239
T_CD8-dgT	PAN3	-3.87138	-0.217247	0.00010822	0.000363089
T_CD8-dgT	ATP11C	-3.87235	-0.39533	0.000107792	0.000361727
T_CD8-dgT	CHD1L	-3.87295	-0.288224	0.000107526	0.000360913
T_CD8-dgT	POFUT1	-3.87442	-0.660092	0.00010688	0.000358819
T_CD8-dgT	PPIL3	-3.87456	-0.412125	0.000106819	0.000358689
T_CD8-dgT	RBM18	-3.87484	-0.187452	0.000106694	0.000358346
T_CD8-dgT	IBTK	-3.87506	-0.184725	0.000106599	0.000358104
T_CD8-dgT	GSS	-3.87551	-0.378174	0.000106402	0.000357518
T_CD8-dgT	DMAC1	-3.87591	-0.503212	0.000106228	0.000357008
T_CD8-dgT	INSIG1	-3.87851	-0.19713	0.0001051	0.000353293
T_CD8-dgT	THAP9-AS1	-3.87863	-0.459852	0.000105047	0.000353187
T_CD8-dgT	NGLY1	-3.88006	-0.286139	0.000104433	0.000351272
T_CD8-dgT	TIFA	-3.88028	-0.604738	0.000104337	0.000351025
T_CD8-dgT	MCCC2	-3.88188	-0.358413	0.000103651	0.000348792
T_CD8-dgT	OSGIN2	-3.88238	-0.575991	0.000103438	0.000348148
T_CD8-dgT	XPR1	-3.88296	-0.631241	0.000103191	0.000347389
T_CD8-dgT	MINOS1	-3.88316	-0.634693	0.000103106	0.000347176
T_CD8-dgT	DDX54	-3.88456	-0.428587	0.000102517	0.000345267
T_CD8-dgT	C19orf24	-3.88495	-0.174376	0.000102353	0.000344786
T_CD8-dgT	NAB1	-3.88564	-0.573929	0.000102059	0.000343872
T_CD8-dgT	TCL1A	-3.89123	-2.94637	9.97358e-05	0.000336185
T_CD8-dgT	FOSL2	-3.89153	-0.168237	9.96147e-05	0.000335848
T_CD8-dgT	C19orf54	-3.894	-0.971501	9.8605e-05	0.000332514
T_CD8-dgT	LRRC47	-3.89526	-0.214064	9.80951e-05	0.000330865
T_CD8-dgT	HIVEP2	-3.90169	-0.501085	9.55239e-05	0.000322261
T_CD8-dgT	ATP6V1H	-3.90175	-0.451271	9.55015e-05	0.000322254
T_CD8-dgT	NDUFA8	-3.90326	-0.296431	9.49045e-05	0.000320308
T_CD8-dgT	OXSR1	-3.90372	-0.177533	9.47245e-05	0.000319768
T_CD8-dgT	RPF1	-3.90407	-0.178029	9.45895e-05	0.00031938
T_CD8-dgT	RPS6KA5	-3.90454	-0.622007	9.44033e-05	0.000318819
T_CD8-dgT	BLNK	-3.90494	-2.26669	9.42503e-05	0.000318438
T_CD8-dgT	CREBRF	-3.90596	-0.126134	9.38512e-05	0.000317157
T_CD8-dgT	TERF2	-3.90766	-0.330701	9.31944e-05	0.000315005
T_CD8-dgT	TOP1MT	-3.90805	-1.21988	9.30435e-05	0.000314562
T_CD8-dgT	ERMAP	-3.90816	-1.43377	9.3002e-05	0.000314488
T_CD8-dgT	MED4	-3.90819	-0.135027	9.29891e-05	0.000314488
T_CD8-dgT	PSMD5	-3.91121	-0.468984	9.18362e-05	0.000310744
T_CD8-dgT	TENT4B	-3.91213	-0.200903	9.14857e-05	0.000309624
T_CD8-dgT	ZNRF2	-3.91281	-0.361938	9.12289e-05	0.000308821
T_CD8-dgT	PIN4	-3.91701	-0.353951	8.96552e-05	0.000303558
T_CD8-dgT	XKR8	-3.91771	-0.47078	8.93928e-05	0.000302735
T_CD8-dgT	EBAG9	-3.91855	-0.322762	8.90817e-05	0.000301746
T_CD8-dgT	NELL2	-3.91893	-1.65187	8.89436e-05	0.000301342
T_CD8-dgT	MRPS12	-3.92084	-0.539987	8.82425e-05	0.00029903
T_CD8-dgT	KIF1B	-3.92094	-0.383423	8.82039e-05	0.000298963
T_CD8-dgT	SELENOH	-3.92245	-0.925054	8.76528e-05	0.000297159
T_CD8-dgT	RBM12	-3.92333	-0.229055	8.73328e-05	0.000296137
T_CD8-dgT	DIS3	-3.92522	-0.216454	8.66494e-05	0.000293883
T_CD8-dgT	RANBP10	-3.92523	-0.550713	8.66471e-05	0.000293883
T_CD8-dgT	PRPF38A	-3.93066	-0.167962	8.47117e-05	0.000287495
T_CD8-dgT	ST3GAL5	-3.93093	-0.15592	8.4618e-05	0.000287238
T_CD8-dgT	CEP57	-3.93218	-0.176343	8.41787e-05	0.000285808
T_CD8-dgT	ZHX1	-3.9332	-0.285397	8.38214e-05	0.000284656
T_CD8-dgT	WDR5	-3.93336	-0.547765	8.37682e-05	0.000284536
T_CD8-dgT	CALHM2	-3.93481	-0.238876	8.32642e-05	0.000282945
T_CD8-dgT	SUPT20H	-3.93557	-0.200197	8.30001e-05	0.000282108
T_CD8-dgT	WDR75	-3.93755	-0.553612	8.23172e-05	0.000279847
T_CD8-dgT	ABR	-3.93767	-0.374863	8.22774e-05	0.000279772
T_CD8-dgT	IGF1R	-3.93805	-1.98197	8.21454e-05	0.000279382
T_CD8-dgT	GABPA	-3.93826	-0.233626	8.20758e-05	0.000279205
T_CD8-dgT	MED24	-3.94054	-0.276106	8.12973e-05	0.000276616
T_CD8-dgT	CD9	-3.9424	-3.7128	8.06711e-05	0.000274662
T_CD8-dgT	G0S2	-3.94251	-3.56495	8.06343e-05	0.000274596
T_CD8-dgT	PCBD1	-3.9439	-0.565215	8.01657e-05	0.000273117
T_CD8-dgT	AGA	-3.94434	-0.297052	8.00209e-05	0.000272682
T_CD8-dgT	BRMS1	-3.94601	-0.380942	7.94642e-05	0.000270843
T_CD8-dgT	CWC22	-3.94645	-0.191933	7.93181e-05	0.000270404
T_CD8-dgT	MPLKIP	-3.94754	-0.467898	7.89573e-05	0.000269231
T_CD8-dgT	UBE3C	-3.94871	-0.292746	7.85738e-05	0.000267981
T_CD8-dgT	TRMT6	-3.95023	-0.360976	7.80761e-05	0.000266341
T_CD8-dgT	ATF1	-3.95258	-0.223741	7.73141e-05	0.000263798
T_CD8-dgT	GTF3C3	-3.95259	-0.546918	7.73112e-05	0.000263798
T_CD8-dgT	SIPA1L3	-3.95463	-0.752416	7.66546e-05	0.000261717
T_CD8-dgT	GFM1	-3.95464	-0.348567	7.66496e-05	0.000261717
T_CD8-dgT	GBE1	-3.95495	-0.823896	7.65495e-05	0.00026147
T_CD8-dgT	KLF3	-3.95657	-0.0849402	7.60322e-05	0.000259759
T_CD8-dgT	TTN	-3.95722	-0.909017	7.58274e-05	0.000259115
T_CD8-dgT	SELENOK	-3.95818	-0.14324	7.55217e-05	0.000258126
T_CD8-dgT	COMMD7	-3.95876	-0.343796	7.5341e-05	0.000257564
T_CD8-dgT	LSM2	-3.95994	-0.289946	7.49691e-05	0.000256348
T_CD8-dgT	PLB1	-3.96042	-4.26911	7.48185e-05	0.000255887
T_CD8-dgT	UVSSA	-3.96284	-0.46286	7.40648e-05	0.000253419
T_CD8-dgT	TBRG4	-3.96474	-0.581327	7.34762e-05	0.000251459
T_CD8-dgT	HNRNPR	-3.96502	-0.102636	7.33909e-05	0.000251221
T_CD8-dgT	REV1	-3.96508	-0.482411	7.3371e-05	0.000251207
T_CD8-dgT	SPARC	-3.96513	-1.22118	7.33574e-05	0.000251207
T_CD8-dgT	SRF	-3.96625	-0.151701	7.30114e-05	0.000250084
T_CD8-dgT	ZC3H3	-3.96635	-0.627701	7.29816e-05	0.000250036
T_CD8-dgT	PPP4R3B	-3.96756	-0.106416	7.26111e-05	0.00024882
T_CD8-dgT	HERC5	-3.96778	-0.493769	7.25445e-05	0.000248646
T_CD8-dgT	RPRD1A	-3.97026	-0.592187	7.17948e-05	0.000246129
T_CD8-dgT	FAM136A	-3.97199	-0.565722	7.12749e-05	0.0002444
T_CD8-dgT	AFF1	-3.97442	-0.214438	7.05523e-05	0.000241974
T_CD8-dgT	TMEM134	-3.97482	-0.407548	7.04321e-05	0.000241614
T_CD8-dgT	CAPN7	-3.97642	-0.401463	6.99603e-05	0.000240047
T_CD8-dgT	SCCPDH	-3.97658	-0.68089	6.99142e-05	0.000239941
T_CD8-dgT	HPRT1	-3.98003	-0.47641	6.89065e-05	0.000236534
T_CD8-dgT	MTPAP	-3.98042	-0.518803	6.8793e-05	0.000236195
T_CD8-dgT	CREB3L2	-3.9826	-0.347446	6.8164e-05	0.000234086
T_CD8-dgT	SYNJ2BP	-3.98952	-0.570456	6.62059e-05	0.000227411
T_CD8-dgT	ATAD2B	-3.99191	-0.341072	6.55424e-05	0.00022518
T_CD8-dgT	VTI1A	-3.99271	-0.371068	6.53228e-05	0.000224475
T_CD8-dgT	SLC11A2	-3.99288	-0.437692	6.52748e-05	0.000224358
T_CD8-dgT	COMMD1	-3.99326	-0.355569	6.51724e-05	0.000224055
T_CD8-dgT	PTPRJ	-3.99502	-0.0955655	6.46877e-05	0.000222437
T_CD8-dgT	CHD4	-3.99513	-0.292104	6.46574e-05	0.000222381
T_CD8-dgT	TAF13	-3.99607	-0.489959	6.44019e-05	0.00022155
T_CD8-dgT	ACVR1	-3.99756	-1.43904	6.39977e-05	0.000220207
T_CD8-dgT	FAM206A	-3.99848	-0.779889	6.37516e-05	0.000219408
T_CD8-dgT	NSMCE4A	-4.00284	-0.326748	6.25872e-05	0.000215447
T_CD8-dgT	C16orf87	-4.00452	-0.576952	6.21426e-05	0.000213963
T_CD8-dgT	ZCCHC10	-4.00523	-0.337454	6.19575e-05	0.000213372
T_CD8-dgT	YTHDC1	-4.00689	-0.127711	6.1523e-05	0.000211921
T_CD8-dgT	MED13	-4.00897	-0.131365	6.09851e-05	0.00021016
T_CD8-dgT	PI4KA	-4.00932	-0.282857	6.08926e-05	0.000209887
T_CD8-dgT	DLST	-4.00984	-0.221623	6.07603e-05	0.000209476
T_CD8-dgT	PI4KB	-4.01222	-0.284712	6.01512e-05	0.000207421
T_CD8-dgT	RNF217	-4.01373	-2.73163	5.97664e-05	0.000206139
T_CD8-dgT	MYOM2	-4.01394	-1.62739	5.97127e-05	0.000205998
T_CD8-dgT	POLR2D	-4.01458	-0.408531	5.95508e-05	0.000205529
T_CD8-dgT	NOL8	-4.01565	-0.236978	5.92832e-05	0.00020465
T_CD8-dgT	TBC1D8	-4.01644	-3.48878	5.90829e-05	0.000204003
T_CD8-dgT	NEK6	-4.02071	-1.69944	5.80221e-05	0.000200384
T_CD8-dgT	STK16	-4.02277	-0.445094	5.7518e-05	0.000198729
T_CD8-dgT	RAPGEF2	-4.02499	-0.457423	5.6979e-05	0.00019691
T_CD8-dgT	C2	-4.02603	-3.93372	5.67259e-05	0.000196078
T_CD8-dgT	TRIAP1	-4.02852	-0.385632	5.61295e-05	0.000194058
T_CD8-dgT	PYURF	-4.02968	-0.0933251	5.58526e-05	0.000193185
T_CD8-dgT	MIEF1	-4.02976	-0.296183	5.58334e-05	0.000193161
T_CD8-dgT	HPS5	-4.03093	-0.451301	5.55556e-05	0.000192242
T_CD8-dgT	CARHSP1	-4.03252	-0.425125	5.51819e-05	0.00019099
T_CD8-dgT	SAP30BP	-4.03388	-0.228798	5.48624e-05	0.000189926
T_CD8-dgT	MAP2K2	-4.03456	-0.197037	5.47041e-05	0.000189419
T_CD8-dgT	SCAMP3	-4.03543	-0.163757	5.45022e-05	0.000188761
T_CD8-dgT	KDM1A	-4.03646	-0.402895	5.42642e-05	0.000187978
T_CD8-dgT	WBP4	-4.03737	-0.598828	5.4053e-05	0.000187287
T_CD8-dgT	TCAIM	-4.03784	-0.590207	5.39457e-05	0.000186956
T_CD8-dgT	ARHGAP24	-4.03899	-1.36562	5.36811e-05	0.000186079
T_CD8-dgT	RNF111	-4.03929	-0.626674	5.36122e-05	0.000185881
T_CD8-dgT	PHF10	-4.04114	-0.236885	5.31923e-05	0.000184466
T_CD8-dgT	CCDC32	-4.04134	-0.496647	5.31457e-05	0.000184344
T_CD8-dgT	PARP6	-4.04445	-0.326905	5.24461e-05	0.000181958
T_CD8-dgT	ACLY	-4.04549	-0.147328	5.22143e-05	0.000181193
T_CD8-dgT	BTN2A2	-4.04701	-0.95659	5.18763e-05	0.000180059
T_CD8-dgT	MAN2B1	-4.04861	-1.73439	5.15235e-05	0.000178874
T_CD8-dgT	MRPS7	-4.04931	-0.421477	5.13685e-05	0.000178375
T_CD8-dgT	SLC25A13	-4.05355	-1.16424	5.04455e-05	0.000175208
T_CD8-dgT	CD38	-4.05397	-0.619865	5.03557e-05	0.000174934
T_CD8-dgT	PPM1B	-4.05536	-0.291001	5.00562e-05	0.000173932
T_CD8-dgT	PDXDC1	-4.05557	-0.355062	5.00113e-05	0.000173814
T_CD8-dgT	GALC	-4.05566	-0.251455	4.99939e-05	0.000173792
T_CD8-dgT	MAFF	-4.05647	-1.07807	4.98194e-05	0.000173223
T_CD8-dgT	SHROOM1	-4.05763	-3.48541	4.95732e-05	0.000172404
T_CD8-dgT	USP9X	-4.05867	-0.157727	4.93531e-05	0.000171677
T_CD8-dgT	NCLN	-4.05881	-0.482254	4.93242e-05	0.000171614
T_CD8-dgT	HS1BP3	-4.06149	-0.838247	4.87599e-05	0.000169687
T_CD8-dgT	SLC29A1	-4.06168	-1.67108	4.87212e-05	0.00016959
T_CD8-dgT	TATDN1	-4.06576	-0.631647	4.78766e-05	0.000166686
T_CD8-dgT	CAMK2D	-4.06706	-0.305345	4.76098e-05	0.000165794
T_CD8-dgT	NDUFV1	-4.06823	-0.188142	4.73718e-05	0.000165001
T_CD8-dgT	ZNF770	-4.06849	-0.246994	4.73194e-05	0.000164855
T_CD8-dgT	DNPEP	-4.06851	-0.297104	4.73156e-05	0.000164855
T_CD8-dgT	TINF2	-4.072	-0.111146	4.66119e-05	0.000162461
T_CD8-dgT	MRM2	-4.07359	-0.554838	4.62947e-05	0.000161391
T_CD8-dgT	CCNK	-4.07385	-0.119185	4.62422e-05	0.000161244
T_CD8-dgT	PIK3C2A	-4.07505	-0.394	4.60054e-05	0.000160453
T_CD8-dgT	FUT4	-4.07519	-1.27839	4.5976e-05	0.000160386
T_CD8-dgT	CNOT10	-4.08027	-0.424154	4.49842e-05	0.000156961
T_CD8-dgT	TMEM206	-4.08091	-0.773181	4.48591e-05	0.000156558
T_CD8-dgT	MYCBP	-4.0825	-0.583793	4.45529e-05	0.000155524
T_CD8-dgT	THG1L	-4.0841	-1.0941	4.42486e-05	0.000154496
T_CD8-dgT	TAF1C	-4.0865	-0.455408	4.37937e-05	0.000152941
T_CD8-dgT	METTL8	-4.08866	-0.63727	4.33866e-05	0.000151553
T_CD8-dgT	2006-03-01	-4.09031	-0.136716	4.30794e-05	0.000150546
T_CD8-dgT	ARIH1	-4.09128	-0.155844	4.29005e-05	0.000149953
T_CD8-dgT	XPC	-4.09319	-0.302843	4.25484e-05	0.000148756
T_CD8-dgT	CCDC149	-4.09602	-3.57046	4.20317e-05	0.000147014
T_CD8-dgT	AGPAT5	-4.09625	-0.990522	4.19905e-05	0.000146902
T_CD8-dgT	BEX3	-4.09649	-2.13384	4.19464e-05	0.00014678
T_CD8-dgT	TNRC6A	-4.09831	-0.191585	4.16172e-05	0.00014566
T_CD8-dgT	MIDN	-4.09845	-0.1265	4.15932e-05	0.000145608
T_CD8-dgT	KLHDC3	-4.09902	-0.301543	4.14906e-05	0.000145281
T_CD8-dgT	THAP2	-4.10194	-0.805721	4.09703e-05	0.000143491
T_CD8-dgT	MRPL42	-4.10266	-0.283072	4.08425e-05	0.000143075
T_CD8-dgT	CDK5	-4.10321	-0.796801	4.0745e-05	0.000142765
T_CD8-dgT	RAB6A	-4.10343	-0.106852	4.07073e-05	0.000142664
T_CD8-dgT	LACTB2	-4.10493	-1.14681	4.04441e-05	0.000141773
T_CD8-dgT	C22orf39	-4.10507	-0.39907	4.04196e-05	0.000141718
T_CD8-dgT	GALNS	-4.10519	-0.555117	4.03978e-05	0.000141673
T_CD8-dgT	USP39	-4.107	-0.279433	4.00834e-05	0.000140602
T_CD8-dgT	SAFB	-4.10877	-0.25105	3.97769e-05	0.000139558
T_CD8-dgT	DHX40	-4.11088	-0.292749	3.94146e-05	0.000138317
T_CD8-dgT	DHRS9	-4.11146	-5.1207	3.93162e-05	0.000138002
T_CD8-dgT	FAM168B	-4.11222	-0.2281	3.91874e-05	0.00013758
T_CD8-dgT	TBL1XR1	-4.11291	-0.21245	3.90698e-05	0.000137198
T_CD8-dgT	ABCA1	-4.1173	-2.5618	3.83334e-05	0.000134642
T_CD8-dgT	FAM177A1	-4.11754	-0.376278	3.82937e-05	0.000134532
T_CD8-dgT	YIPF6	-4.11887	-0.550454	3.80732e-05	0.000133787
T_CD8-dgT	AC093673.1	-4.12032	-0.732719	3.7834e-05	0.000132976
T_CD8-dgT	PIP5K1A	-4.12091	-0.45659	3.77382e-05	0.000132698
T_CD8-dgT	DCUN1D1	-4.12474	-0.278262	3.71158e-05	0.000130538
T_CD8-dgT	AC090559.1	-4.12615	-4.00089	3.68892e-05	0.00012977
T_CD8-dgT	PRPF19	-4.1276	-0.238139	3.66569e-05	0.000128981
T_CD8-dgT	MTAP	-4.12832	-0.661761	3.65417e-05	0.000128605
T_CD8-dgT	PGS1	-4.13049	-0.745922	3.61993e-05	0.000127456
T_CD8-dgT	TMEM39B	-4.13183	-0.907568	3.59882e-05	0.000126741
T_CD8-dgT	HCG11	-4.13292	-0.776686	3.58188e-05	0.000126172
T_CD8-dgT	AKAP11	-4.13745	-0.234092	3.51185e-05	0.00012376
T_CD8-dgT	RNF11	-4.14057	-0.159278	3.46443e-05	0.000122116
T_CD8-dgT	FCRL1	-4.14169	-1.96284	3.44758e-05	0.000121549
T_CD8-dgT	SNX14	-4.14203	-0.226641	3.44249e-05	0.000121397
T_CD8-dgT	GLG1	-4.14364	-0.113445	3.41835e-05	0.000120572
T_CD8-dgT	FOPNL	-4.14928	-0.335246	3.33519e-05	0.000117665
T_CD8-dgT	SORBS3	-4.15183	-0.639071	3.29829e-05	0.000116389
T_CD8-dgT	RNF2	-4.15209	-0.375498	3.29457e-05	0.000116284
T_CD8-dgT	NUTM2B-AS1	-4.1529	-0.497366	3.28287e-05	0.000115896
T_CD8-dgT	SHC1	-4.15419	-0.316262	3.26441e-05	0.00011527
T_CD8-dgT	SH3BP5L	-4.15421	-0.654618	3.26417e-05	0.00011527
T_CD8-dgT	TATDN3	-4.15554	-0.929868	3.24517e-05	0.000114642
T_CD8-dgT	C1RL	-4.15638	-0.729613	3.23332e-05	0.000114249
T_CD8-dgT	SFXN3	-4.15671	-0.471201	3.22863e-05	0.000114109
T_CD8-dgT	RNASEL	-4.15696	-0.759514	3.2251e-05	0.000114009
T_CD8-dgT	SRP68	-4.15749	-0.319913	3.21767e-05	0.000113772
T_CD8-dgT	GOLGA2	-4.15762	-0.359519	3.2158e-05	0.000113731
T_CD8-dgT	COQ8A	-4.16091	-0.659495	3.16982e-05	0.00011213
T_CD8-dgT	AFF4	-4.16123	-0.171624	3.16541e-05	0.000111999
T_CD8-dgT	RNF214	-4.16158	-0.507258	3.16055e-05	0.000111852
T_CD8-dgT	STAM2	-4.1642	-0.467	3.1245e-05	0.000110601
T_CD8-dgT	WASHC5	-4.16459	-0.179666	3.11908e-05	0.000110433
T_CD8-dgT	EBPL	-4.16465	-0.766726	3.11828e-05	0.00011043
T_CD8-dgT	SNTB1	-4.16467	-0.37137	3.11806e-05	0.00011043
T_CD8-dgT	PHIP	-4.16719	-0.108552	3.08374e-05	0.000109255
T_CD8-dgT	PGP	-4.16734	-0.383657	3.08178e-05	0.00010921
T_CD8-dgT	UBE2F	-4.17261	-0.214718	3.01127e-05	0.000106735
T_CD8-dgT	AC008124.1	-4.17276	-0.46634	3.00934e-05	0.00010669
T_CD8-dgT	R3HDM1	-4.17379	-0.233639	2.99576e-05	0.000106233
T_CD8-dgT	CYB5A	-4.17413	-0.577781	2.99127e-05	0.000106097
T_CD8-dgT	OSBPL9	-4.17606	-0.313865	2.96604e-05	0.000105226
T_CD8-dgT	ANKRD22	-4.17776	-4.15298	2.94398e-05	0.000104466
T_CD8-dgT	C1orf52	-4.17908	-0.3344	2.92698e-05	0.000103886
T_CD8-dgT	APEH	-4.17941	-0.209407	2.92271e-05	0.000103758
T_CD8-dgT	NUPL2	-4.18002	-0.54476	2.91485e-05	0.000103502
T_CD8-dgT	E2F3	-4.18158	-0.251021	2.89494e-05	0.000102818
T_CD8-dgT	SCAF1	-4.18169	-0.289669	2.89349e-05	0.00010279
T_CD8-dgT	HIKESHI	-4.18354	-0.460167	2.87002e-05	0.000101979
T_CD8-dgT	ARL2BP	-4.18414	-0.120577	2.86244e-05	0.000101732
T_CD8-dgT	YLPM1	-4.18703	-0.248804	2.82631e-05	0.000100471
T_CD8-dgT	PRPF8	-4.18973	-0.133601	2.79288e-05	9.93044e-05
T_CD8-dgT	ATG13	-4.1924	-0.2552	2.76023e-05	9.81657e-05
T_CD8-dgT	PLAGL1	-4.19284	-1.3895	2.75488e-05	9.79973e-05
T_CD8-dgT	PSMD3	-4.19404	-0.455224	2.74024e-05	9.74984e-05
T_CD8-dgT	SLC48A1	-4.19417	-1.63267	2.73875e-05	9.74669e-05
T_CD8-dgT	CHCHD4	-4.1943	-0.840249	2.73711e-05	9.74306e-05
T_CD8-dgT	PTK2	-4.19588	-3.48029	2.71812e-05	9.67761e-05
T_CD8-dgT	FLT3	-4.19604	-2.20984	2.71625e-05	9.67314e-05
T_CD8-dgT	POLR2F	-4.19761	-0.193126	2.69751e-05	9.60854e-05
T_CD8-dgT	FAM43A	-4.19911	-1.02437	2.67962e-05	9.54698e-05
T_CD8-dgT	ABCC3	-4.19942	-2.96851	2.67601e-05	9.53627e-05
T_CD8-dgT	TMED10	-4.19948	-0.12181	2.67524e-05	9.53566e-05
T_CD8-dgT	SH3GLB2	-4.20024	-0.414119	2.66633e-05	9.50815e-05
T_CD8-dgT	OSGEP	-4.20085	-0.515248	2.65912e-05	9.48456e-05
T_CD8-dgT	MAP2K4	-4.203	-0.334461	2.63398e-05	9.39702e-05
T_CD8-dgT	LSM7	-4.20377	-0.370103	2.62504e-05	9.36721e-05
T_CD8-dgT	TMED3	-4.20806	-0.332169	2.57567e-05	9.19313e-05
T_CD8-dgT	AKAP8	-4.20957	-0.324406	2.55856e-05	9.13409e-05
T_CD8-dgT	NUB1	-4.21063	-0.111075	2.54664e-05	9.09359e-05
T_CD8-dgT	C18orf25	-4.21094	-0.320117	2.54306e-05	9.08285e-05
T_CD8-dgT	EIF4E	-4.21335	-0.235205	2.51615e-05	8.99078e-05
T_CD8-dgT	GOLGB1	-4.21659	-0.140604	2.48021e-05	8.86634e-05
T_CD8-dgT	2005-03-01	-4.21686	-0.470085	2.47724e-05	8.85772e-05
T_CD8-dgT	RGS14	-4.2194	-0.498259	2.44952e-05	8.76059e-05
T_CD8-dgT	TIMM23	-4.22364	-0.478186	2.40383e-05	8.60105e-05
T_CD8-dgT	GLO1	-4.22821	-0.153071	2.35562e-05	8.43044e-05
T_CD8-dgT	TM7SF3	-4.23028	-0.336459	2.33402e-05	8.35501e-05
T_CD8-dgT	NCBP3	-4.23105	-0.185297	2.32606e-05	8.32842e-05
T_CD8-dgT	CXXC1	-4.23115	-0.278618	2.32495e-05	8.3263e-05
T_CD8-dgT	MROH1	-4.23166	-1.2449	2.31969e-05	8.30936e-05
T_CD8-dgT	TP53I3	-4.23431	-3.97286	2.2925e-05	8.21379e-05
T_CD8-dgT	RAP1GDS1	-4.2346	-0.278765	2.28956e-05	8.20514e-05
T_CD8-dgT	DHX32	-4.2351	-1.82015	2.28446e-05	8.18869e-05
T_CD8-dgT	ARFGAP1	-4.23663	-0.690448	2.26898e-05	8.13503e-05
T_CD8-dgT	ACP1	-4.24034	-0.151014	2.23177e-05	8.00344e-05
T_CD8-dgT	SET	-4.24129	-0.111366	2.22236e-05	7.9715e-05
T_CD8-dgT	CAND1	-4.24218	-0.284019	2.21354e-05	7.94166e-05
T_CD8-dgT	SPATA6	-4.24538	-3.18334	2.18218e-05	7.83092e-05
T_CD8-dgT	ARID1B	-4.24628	-0.178942	2.17348e-05	7.80143e-05
T_CD8-dgT	CLPB	-4.24638	-0.892667	2.17248e-05	7.79961e-05
T_CD8-dgT	NEK9	-4.2465	-0.371226	2.17132e-05	7.79721e-05
T_CD8-dgT	NCOR1	-4.24697	-0.135248	2.1668e-05	7.78273e-05
T_CD8-dgT	ODR4	-4.24702	-0.535744	2.16636e-05	7.78273e-05
T_CD8-dgT	PHC1	-4.25033	-0.511132	2.1346e-05	7.67054e-05
T_CD8-dgT	CCNT2	-4.25122	-0.300573	2.12611e-05	7.64177e-05
T_CD8-dgT	XRCC1	-4.25225	-0.421645	2.11635e-05	7.60841e-05
T_CD8-dgT	ARMCX6	-4.25291	-0.435048	2.11015e-05	7.58957e-05
T_CD8-dgT	TMEM126B	-4.25614	-0.279378	2.07985e-05	7.48229e-05
T_CD8-dgT	MIIP	-4.25692	-0.872187	2.07262e-05	7.45797e-05
T_CD8-dgT	PRPF4	-4.25733	-0.435022	2.06884e-05	7.44603e-05
T_CD8-dgT	RMND5B	-4.25977	-1.17351	2.04635e-05	7.36675e-05
T_CD8-dgT	SYAP1	-4.2605	-0.21491	2.03972e-05	7.34456e-05
T_CD8-dgT	ITPR1	-4.26089	-0.504572	2.03612e-05	7.33327e-05
T_CD8-dgT	SMARCC2	-4.26469	-0.135322	2.00183e-05	7.21138e-05
T_CD8-dgT	ZPR1	-4.26483	-0.401648	2.00057e-05	7.20848e-05
T_CD8-dgT	NCK2	-4.26495	-0.356861	1.99946e-05	7.20612e-05
T_CD8-dgT	RMI1	-4.26583	-1.05866	1.99161e-05	7.17947e-05
T_CD8-dgT	CRIPT	-4.26691	-0.622113	1.982e-05	7.14644e-05
T_CD8-dgT	DDX19B	-4.26794	-0.274076	1.97285e-05	7.11508e-05
T_CD8-dgT	HNRNPF	-4.26871	-0.119791	1.9661e-05	7.09236e-05
T_CD8-dgT	ZMYM2	-4.26912	-0.228071	1.96248e-05	7.08087e-05
T_CD8-dgT	CNST	-4.27001	-0.663257	1.95464e-05	7.05421e-05
T_CD8-dgT	PDS5A	-4.27038	-0.141294	1.95143e-05	7.04422e-05
T_CD8-dgT	OTUD5	-4.27074	-0.209939	1.94823e-05	7.03425e-05
T_CD8-dgT	TTC9C	-4.27077	-0.458185	1.94803e-05	7.03425e-05
T_CD8-dgT	ADO	-4.27098	-0.517062	1.94619e-05	7.03009e-05
T_CD8-dgT	GMPPA	-4.27355	-0.466552	1.92382e-05	6.95088e-05
T_CD8-dgT	FEM1B	-4.27597	-0.182971	1.90304e-05	6.87734e-05
T_CD8-dgT	TSPAN14	-4.27896	-0.122047	1.87769e-05	6.78728e-05
T_CD8-dgT	SDF2	-4.2796	-0.368901	1.87233e-05	6.77101e-05
T_CD8-dgT	GPD2	-4.28137	-0.685304	1.85744e-05	6.71867e-05
T_CD8-dgT	C6orf120	-4.28185	-0.683426	1.85344e-05	6.70572e-05
T_CD8-dgT	TMEM245	-4.28279	-0.328247	1.84565e-05	6.67909e-05
T_CD8-dgT	LINC01215	-4.28424	-1.18842	1.83367e-05	6.63876e-05
T_CD8-dgT	CIB1	-4.28535	-0.151743	1.82456e-05	6.60726e-05
T_CD8-dgT	CCDC170	-4.28616	-2.32335	1.81791e-05	6.58468e-05
T_CD8-dgT	DHFR	-4.28636	-0.635797	1.81629e-05	6.58031e-05
T_CD8-dgT	ANO10	-4.28688	-1.53644	1.81198e-05	6.56621e-05
T_CD8-dgT	GPATCH2L	-4.28798	-0.262664	1.80306e-05	6.53535e-05
T_CD8-dgT	ALPK1	-4.28845	-2.63191	1.79922e-05	6.52294e-05
T_CD8-dgT	TCEA2	-4.29028	-0.609481	1.7845e-05	6.47254e-05
T_CD8-dgT	AL157938.3	-4.29161	-1.29635	1.77383e-05	6.43529e-05
T_CD8-dgT	GALT	-4.29228	-0.588232	1.76845e-05	6.41723e-05
T_CD8-dgT	FAM133B	-4.29282	-0.210721	1.76417e-05	6.40319e-05
T_CD8-dgT	GCNT1	-4.29286	-0.801877	1.76386e-05	6.40319e-05
T_CD8-dgT	ZNF90	-4.29294	-0.138233	1.76319e-05	6.40255e-05
T_CD8-dgT	GLRX3	-4.29373	-0.40899	1.75696e-05	6.3814e-05
T_CD8-dgT	MARCO	-4.2941	-4.77782	1.75406e-05	6.37233e-05
T_CD8-dgT	FAM193A	-4.2964	-0.311649	1.73597e-05	6.30803e-05
T_CD8-dgT	PYCR2	-4.29714	-0.260692	1.73016e-05	6.28981e-05
T_CD8-dgT	ZNF146	-4.30042	-0.203828	1.70476e-05	6.19888e-05
T_CD8-dgT	EIF4E3	-4.30128	-0.134819	1.69815e-05	6.17627e-05
T_CD8-dgT	PIGT	-4.30143	-0.226851	1.69701e-05	6.17354e-05
T_CD8-dgT	FBXO33	-4.30552	-0.313462	1.66596e-05	6.06194e-05
T_CD8-dgT	KMT5B	-4.30678	-0.224607	1.6565e-05	6.0289e-05
T_CD8-dgT	CCNC	-4.30695	-0.605763	1.65519e-05	6.02553e-05
T_CD8-dgT	ZNF394	-4.30727	-0.263175	1.6528e-05	6.0182e-05
T_CD8-dgT	SDR39U1	-4.30739	-0.308745	1.65191e-05	6.01634e-05
T_CD8-dgT	ATP5IF1	-4.30809	-0.107971	1.64667e-05	5.99864e-05
T_CD8-dgT	MRPL35	-4.31166	-0.624797	1.62035e-05	5.90412e-05
T_CD8-dgT	TMX3	-4.31424	-0.170982	1.60156e-05	5.837e-05
T_CD8-dgT	CEBPZOS	-4.31716	-0.19956	1.58051e-05	5.76292e-05
T_CD8-dgT	MRPS23	-4.31775	-0.387896	1.57625e-05	5.74869e-05
T_CD8-dgT	SLC36A1	-4.31949	-1.42427	1.56387e-05	5.70486e-05
T_CD8-dgT	TOX4	-4.32682	-0.156736	1.51278e-05	5.51974e-05
T_CD8-dgT	AC092368.3	-4.32989	-1.22016	1.49183e-05	5.44456e-05
T_CD8-dgT	SIRT2	-4.33067	-0.127945	1.48659e-05	5.42669e-05
T_CD8-dgT	MAP2K6	-4.33148	-0.447912	1.48109e-05	5.40784e-05
T_CD8-dgT	COASY	-4.33346	-0.602168	1.46783e-05	5.36067e-05
T_CD8-dgT	AIP	-4.33504	-0.13582	1.45734e-05	5.32359e-05
T_CD8-dgT	HDAC4	-4.3352	-0.813152	1.45628e-05	5.32094e-05
T_CD8-dgT	DCAF6	-4.34693	-0.44423	1.38057e-05	5.04545e-05
T_CD8-dgT	METTL3	-4.34912	-0.429592	1.36688e-05	4.99659e-05
T_CD8-dgT	SURF1	-4.34914	-0.41701	1.36675e-05	4.99659e-05
T_CD8-dgT	UBAC2	-4.3514	-0.298658	1.35271e-05	4.94705e-05
T_CD8-dgT	STK3	-4.35227	-1.53488	1.34736e-05	4.92865e-05
T_CD8-dgT	C2orf49	-4.35645	-0.476016	1.32191e-05	4.83663e-05
T_CD8-dgT	GBA2	-4.36122	-0.383997	1.29338e-05	4.73335e-05
T_CD8-dgT	ZMYM6	-4.36233	-0.657201	1.28681e-05	4.71041e-05
T_CD8-dgT	NME4	-4.36432	-0.643688	1.2752e-05	4.66899e-05
T_CD8-dgT	CRIP2	-4.365	-3.08462	1.27121e-05	4.65543e-05
T_CD8-dgT	MYCBP2	-4.36549	-0.133661	1.26837e-05	4.6461e-05
T_CD8-dgT	LLPH	-4.37152	-0.407713	1.23383e-05	4.52061e-05
T_CD8-dgT	CYTH2	-4.37188	-0.544638	1.23183e-05	4.51433e-05
T_CD8-dgT	ITPR2	-4.37613	-0.263292	1.20808e-05	4.42831e-05
T_CD8-dgT	UBE2G2	-4.3766	-0.133714	1.20544e-05	4.41968e-05
T_CD8-dgT	KHNYN	-4.37709	-0.342553	1.20274e-05	4.41079e-05
T_CD8-dgT	DDRGK1	-4.37712	-0.437293	1.20259e-05	4.41079e-05
T_CD8-dgT	SYVN1	-4.37782	-0.47877	1.1987e-05	4.39801e-05
T_CD8-dgT	MICB	-4.37847	-0.466039	1.19513e-05	4.38594e-05
T_CD8-dgT	EAPP	-4.38068	-0.112331	1.18308e-05	4.34372e-05
T_CD8-dgT	MRPL15	-4.38246	-0.733879	1.17344e-05	4.30931e-05
T_CD8-dgT	TNFAIP8L1	-4.38612	-1.0901	1.15391e-05	4.23857e-05
T_CD8-dgT	LUC7L2	-4.38809	-0.22639	1.14349e-05	4.20127e-05
T_CD8-dgT	NFKBID	-4.38867	-0.964279	1.14046e-05	4.1911e-05
T_CD8-dgT	NEPRO	-4.38987	-0.425031	1.13416e-05	4.16892e-05
T_CD8-dgT	VPS11	-4.39158	-0.539827	1.1253e-05	4.13731e-05
T_CD8-dgT	DCAF15	-4.39538	-0.197438	1.10577e-05	4.06739e-05
T_CD8-dgT	DHRS1	-4.39986	-0.729964	1.08319e-05	3.98526e-05
T_CD8-dgT	NUP85	-4.40289	-0.492861	1.06818e-05	3.93186e-05
T_CD8-dgT	FAM234A	-4.40565	-0.814939	1.05468e-05	3.88304e-05
T_CD8-dgT	VPS45	-4.40624	-0.579607	1.05178e-05	3.87328e-05
T_CD8-dgT	CORO7	-4.40873	-0.418007	1.03978e-05	3.82997e-05
T_CD8-dgT	RMDN1	-4.41177	-0.390773	1.02527e-05	3.77741e-05
T_CD8-dgT	CACNA2D3	-4.41338	-4.7695	1.01768e-05	3.75116e-05
T_CD8-dgT	BET1L	-4.41388	-0.305598	1.01535e-05	3.74347e-05
T_CD8-dgT	KIF1C	-4.41585	-0.70064	1.00616e-05	3.71042e-05
T_CD8-dgT	NRAS	-4.41593	-0.18899	1.00577e-05	3.70987e-05
T_CD8-dgT	PHF19	-4.41936	-0.503461	9.89953e-06	3.65236e-05
T_CD8-dgT	NEK4	-4.42281	-0.823842	9.74276e-06	3.59536e-05
T_CD8-dgT	SLC18B1	-4.42282	-1.05024	9.74211e-06	3.59536e-05
T_CD8-dgT	TM2D1	-4.42301	-0.371726	9.73337e-06	3.59356e-05
T_CD8-dgT	ATP8B4	-4.42359	-2.64554	9.70756e-06	3.58487e-05
T_CD8-dgT	CANT1	-4.42488	-0.34949	9.64981e-06	3.56437e-05
T_CD8-dgT	FGD6	-4.42737	-2.84064	9.53892e-06	3.52423e-05
T_CD8-dgT	PARP12	-4.42835	-0.509346	9.49589e-06	3.50915e-05
T_CD8-dgT	USP33	-4.42848	-0.179469	9.4899e-06	3.50775e-05
T_CD8-dgT	EPRS	-4.42897	-0.132332	9.46853e-06	3.50067e-05
T_CD8-dgT	STAP1	-4.42918	-2.70288	9.45918e-06	3.49802e-05
T_CD8-dgT	TMEM11	-4.43014	-0.887435	9.41731e-06	3.48335e-05
T_CD8-dgT	ATG101	-4.43197	-0.583377	9.33773e-06	3.45472e-05
T_CD8-dgT	WASHC3	-4.43486	-0.370319	9.21315e-06	3.40942e-05
T_CD8-dgT	MRPL13	-4.43901	-0.618828	9.03746e-06	3.34519e-05
T_CD8-dgT	ACADM	-4.44089	-0.341097	8.95857e-06	3.31676e-05
T_CD8-dgT	PRMT1	-4.44877	-0.241843	8.63628e-06	3.19818e-05
T_CD8-dgT	FGFR1OP2	-4.44916	-0.125498	8.62061e-06	3.19312e-05
T_CD8-dgT	SENP3	-4.44931	-0.570476	8.61459e-06	3.19164e-05
T_CD8-dgT	KLHL2	-4.45373	-1.00698	8.43895e-06	3.12729e-05
T_CD8-dgT	AL445524.1	-4.45382	-2.62717	8.43541e-06	3.12671e-05
T_CD8-dgT	NUP88	-4.45459	-0.362162	8.40518e-06	3.11623e-05
T_CD8-dgT	GPAA1	-4.45828	-0.157441	8.26183e-06	3.0638e-05
T_CD8-dgT	NMD3	-4.45852	-0.371031	8.2526e-06	3.06109e-05
T_CD8-dgT	UFL1	-4.46206	-0.285281	8.11753e-06	3.0124e-05
T_CD8-dgT	RTL8A	-4.46207	-0.56554	8.11706e-06	3.0124e-05
T_CD8-dgT	ERAL1	-4.46231	-0.40761	8.10825e-06	3.01036e-05
T_CD8-dgT	MRPS16	-4.46283	-0.297048	8.08833e-06	3.00367e-05
T_CD8-dgT	SLC19A1	-4.46331	-3.08746	8.07033e-06	2.99769e-05
T_CD8-dgT	HAGH	-4.46542	-0.398408	7.99112e-06	2.96896e-05
T_CD8-dgT	RNF146	-4.46627	-0.726819	7.95945e-06	2.95788e-05
T_CD8-dgT	RANBP9	-4.46957	-0.270773	7.8376e-06	2.91328e-05
T_CD8-dgT	ALKBH5	-4.46983	-0.15229	7.82801e-06	2.9104e-05
T_CD8-dgT	ZDHHC4	-4.47259	-0.643004	7.72775e-06	2.8738e-05
T_CD8-dgT	DPP4	-4.4742	-1.71491	7.66965e-06	2.85286e-05
T_CD8-dgT	SCO1	-4.47626	-0.486713	7.59623e-06	2.82621e-05
T_CD8-dgT	SMARCA4	-4.47794	-0.209969	7.53671e-06	2.80472e-05
T_CD8-dgT	KLHL24	-4.47797	-0.287618	7.53553e-06	2.80472e-05
T_CD8-dgT	PSMB9	-4.4797	-0.144404	7.47483e-06	2.783e-05
T_CD8-dgT	VPS54	-4.48121	-0.440562	7.4221e-06	2.76401e-05
T_CD8-dgT	USF1	-4.48312	-0.892438	7.35578e-06	2.73996e-05
T_CD8-dgT	GLCE	-4.48423	-2.14349	7.31773e-06	2.72643e-05
T_CD8-dgT	AC087741.1	-4.48484	-0.818866	7.2968e-06	2.71927e-05
T_CD8-dgT	MRPL44	-4.48507	-0.579122	7.28904e-06	2.71701e-05
T_CD8-dgT	SMC5	-4.4864	-0.125057	7.24372e-06	2.70075e-05
T_CD8-dgT	ABHD13	-4.48678	-0.367437	7.23077e-06	2.69656e-05
T_CD8-dgT	TYW3	-4.4876	-0.491738	7.20302e-06	2.68684e-05
T_CD8-dgT	CDC42BPB	-4.48937	-3.70961	7.14356e-06	2.66528e-05
T_CD8-dgT	APC	-4.4896	-0.263265	7.13567e-06	2.66297e-05
T_CD8-dgT	BSDC1	-4.49354	-0.287079	7.00504e-06	2.61483e-05
T_CD8-dgT	C1GALT1C1	-4.4948	-0.881213	6.96351e-06	2.60055e-05
T_CD8-dgT	ZMYM4	-4.49592	-0.387112	6.92711e-06	2.58757e-05
T_CD8-dgT	PRKAR2B	-4.49725	-1.5077	6.88394e-06	2.57205e-05
T_CD8-dgT	STAT3	-4.4975	-0.135808	6.87584e-06	2.56962e-05
T_CD8-dgT	ACP2	-4.50011	-1.22994	6.7919e-06	2.53885e-05
T_CD8-dgT	RPAIN	-4.50052	-0.383396	6.77885e-06	2.53457e-05
T_CD8-dgT	UBA2	-4.50059	-0.203875	6.77664e-06	2.53434e-05
T_CD8-dgT	PARP4	-4.50088	-0.154206	6.7672e-06	2.5314e-05
T_CD8-dgT	PPIL4	-4.50553	-0.493135	6.62088e-06	2.47725e-05
T_CD8-dgT	FBL	-4.50758	-0.148291	6.55722e-06	2.45401e-05
T_CD8-dgT	TXK	-4.50808	-1.07846	6.54175e-06	2.44938e-05
T_CD8-dgT	WDR77	-4.50853	-0.531706	6.52778e-06	2.44472e-05
T_CD8-dgT	DGAT1	-4.51012	-0.933898	6.47912e-06	2.42707e-05
T_CD8-dgT	IDE	-4.51791	-0.667545	6.24527e-06	2.34002e-05
T_CD8-dgT	MTERF4	-4.51811	-0.568415	6.23945e-06	2.3384e-05
T_CD8-dgT	STX6	-4.52357	-0.524037	6.08045e-06	2.27935e-05
T_CD8-dgT	INPP5D	-4.52373	-0.144691	6.07594e-06	2.27819e-05
T_CD8-dgT	TCF3	-4.52515	-0.317066	6.03512e-06	2.26342e-05
T_CD8-dgT	TIMM9	-4.52716	-0.78522	5.97806e-06	2.24255e-05
T_CD8-dgT	TRIM4	-4.52767	-0.282444	5.96376e-06	2.23771e-05
T_CD8-dgT	AP003774.3	-4.53066	-4.26849	5.88008e-06	2.20736e-05
T_CD8-dgT	SLC35B1	-4.53191	-0.357747	5.84525e-06	2.1948e-05
T_CD8-dgT	UPF2	-4.53247	-0.218017	5.82965e-06	2.18946e-05
T_CD8-dgT	MIEN1	-4.5331	-0.192311	5.81231e-06	2.18346e-05
T_CD8-dgT	RPE	-4.5332	-0.649504	5.80965e-06	2.18298e-05
T_CD8-dgT	VPREB3	-4.53324	-3.71588	5.80869e-06	2.18298e-05
T_CD8-dgT	SLC27A1	-4.53436	-1.60252	5.77774e-06	2.17202e-05
T_CD8-dgT	ZNF438	-4.53559	-1.66565	5.74432e-06	2.15997e-05
T_CD8-dgT	BCAT1	-4.53636	-3.70842	5.7234e-06	2.15261e-05
T_CD8-dgT	AP5B1	-4.538	-1.26654	5.67915e-06	2.13648e-05
T_CD8-dgT	SEC23IP	-4.54073	-0.32463	5.6061e-06	2.10949e-05
T_CD8-dgT	DUSP23	-4.54209	-0.400566	5.56994e-06	2.09638e-05
T_CD8-dgT	ZNF638	-4.5477	-0.194833	5.42348e-06	2.04174e-05
T_CD8-dgT	TIAL1	-4.55192	-0.140676	5.31587e-06	2.00171e-05
T_CD8-dgT	MARS	-4.55219	-0.248483	5.30895e-06	1.99957e-05
T_CD8-dgT	CLK1	-4.55299	-0.138039	5.28898e-06	1.99252e-05
T_CD8-dgT	RAB5B	-4.55356	-0.127459	5.27455e-06	1.98756e-05
T_CD8-dgT	PTAR1	-4.5538	-0.238975	5.26842e-06	1.98572e-05
T_CD8-dgT	CCDC88B	-4.55576	-0.252831	5.21961e-06	1.96779e-05
T_CD8-dgT	ULK2	-4.55712	-0.900054	5.18592e-06	1.95555e-05
T_CD8-dgT	NHLRC3	-4.55721	-0.66641	5.18383e-06	1.95523e-05
T_CD8-dgT	PDIA6	-4.55794	-0.131342	5.16576e-06	1.94888e-05
T_CD8-dgT	HAUS1	-4.56506	-0.456522	4.99352e-06	1.88434e-05
T_CD8-dgT	PCSK5	-4.56685	-1.91725	4.95112e-06	1.86879e-05
T_CD8-dgT	OPA1	-4.56704	-0.276442	4.94668e-06	1.86756e-05
T_CD8-dgT	HELZ	-4.56829	-0.151911	4.91708e-06	1.85682e-05
T_CD8-dgT	SEC61A1	-4.57279	-0.514583	4.81268e-06	1.81783e-05
T_CD8-dgT	UTP3	-4.57286	-0.240799	4.81104e-06	1.81764e-05
T_CD8-dgT	OSBPL1A	-4.57479	-3.18615	4.76692e-06	1.8014e-05
T_CD8-dgT	ANKRD11	-4.57484	-0.131034	4.76593e-06	1.8014e-05
T_CD8-dgT	ARL6IP5	-4.57579	-0.114425	4.74427e-06	1.7937e-05
T_CD8-dgT	SUPT6H	-4.5759	-0.311379	4.74172e-06	1.79316e-05
T_CD8-dgT	PHKG2	-4.58089	-0.388545	4.63007e-06	1.75135e-05
T_CD8-dgT	TRIM24	-4.58199	-0.437655	4.60566e-06	1.74254e-05
T_CD8-dgT	STX4	-4.58214	-0.274741	4.60236e-06	1.7417e-05
T_CD8-dgT	PAPSS2	-4.58327	-2.62188	4.57757e-06	1.73274e-05
T_CD8-dgT	GAS2L1	-4.58433	-2.71883	4.55447e-06	1.7244e-05
T_CD8-dgT	SKI	-4.58523	-0.233702	4.53483e-06	1.71737e-05
T_CD8-dgT	CCT7	-4.58957	-0.260099	4.44154e-06	1.68245e-05
T_CD8-dgT	RCOR3	-4.59134	-0.337918	4.40419e-06	1.6687e-05
T_CD8-dgT	OGT	-4.59335	-0.180056	4.36196e-06	1.65309e-05
T_CD8-dgT	EXOSC5	-4.5973	-1.0169	4.28e-06	1.62242e-05
T_CD8-dgT	TM2D3	-4.59821	-0.491175	4.2613e-06	1.6161e-05
T_CD8-dgT	TMEM159	-4.59844	-0.708492	4.25658e-06	1.61469e-05
T_CD8-dgT	TLR10	-4.59968	-3.64578	4.23145e-06	1.60554e-05
T_CD8-dgT	GOLM1	-4.59988	-1.12344	4.22735e-06	1.60437e-05
T_CD8-dgT	GGCT	-4.60086	-0.745751	4.20743e-06	1.59719e-05
T_CD8-dgT	TSC2	-4.60116	-0.362078	4.20138e-06	1.59528e-05
T_CD8-dgT	ADAR	-4.6016	-0.125628	4.19257e-06	1.59231e-05
T_CD8-dgT	IDH3B	-4.60275	-0.336155	4.16953e-06	1.58394e-05
T_CD8-dgT	RHBDD1	-4.60343	-0.681986	4.15594e-06	1.57916e-05
T_CD8-dgT	CYTH4	-4.60445	-0.149046	4.13565e-06	1.57182e-05
T_CD8-dgT	UGP2	-4.60456	-0.179435	4.13342e-06	1.57135e-05
T_CD8-dgT	COX19	-4.60528	-0.458936	4.11904e-06	1.56626e-05
T_CD8-dgT	NACA2	-4.60892	-0.463957	4.04772e-06	1.53951e-05
T_CD8-dgT	PDCD2	-4.61251	-0.252394	3.97834e-06	1.51348e-05
T_CD8-dgT	SHLD2	-4.61406	-0.278978	3.94872e-06	1.50258e-05
T_CD8-dgT	USP16	-4.61827	-0.210229	3.8696e-06	1.47318e-05
T_CD8-dgT	KPNA1	-4.62132	-0.295758	3.81304e-06	1.45234e-05
T_CD8-dgT	GORASP2	-4.62161	-0.217672	3.80779e-06	1.45069e-05
T_CD8-dgT	THRAP3	-4.62172	-0.118092	3.80579e-06	1.45027e-05
T_CD8-dgT	SON	-4.62176	-0.126634	3.80491e-06	1.45027e-05
T_CD8-dgT	YY1AP1	-4.62216	-0.336336	3.79755e-06	1.44783e-05
T_CD8-dgT	MRPL14	-4.62708	-0.742077	3.70863e-06	1.41427e-05
T_CD8-dgT	IL7R	-4.62798	-0.491944	3.69248e-06	1.40845e-05
T_CD8-dgT	VPS13C	-4.62991	-0.135146	3.65829e-06	1.39574e-05
T_CD8-dgT	SENP6	-4.63039	-0.123389	3.6498e-06	1.39283e-05
T_CD8-dgT	SLC35C2	-4.63245	-0.329287	3.61369e-06	1.37939e-05
T_CD8-dgT	UBE2L3	-4.63268	-0.131292	3.6097e-06	1.37819e-05
T_CD8-dgT	FZD1	-4.63784	-4.52844	3.52068e-06	1.34453e-05
T_CD8-dgT	PRKCA	-4.6428	-1.56913	3.43711e-06	1.31325e-05
T_CD8-dgT	MMP3	-4.64468	-1.55017	3.40608e-06	1.3017e-05
T_CD8-dgT	OSTM1	-4.64484	-0.155702	3.40347e-06	1.30102e-05
T_CD8-dgT	ARHGAP26	-4.6461	-0.162211	3.38276e-06	1.29341e-05
T_CD8-dgT	ALDH16A1	-4.64712	-0.587542	3.366e-06	1.28762e-05
T_CD8-dgT	SEC16A	-4.64846	-0.205829	3.34417e-06	1.27964e-05
T_CD8-dgT	ZEB2-AS1	-4.64913	-1.95282	3.33337e-06	1.27607e-05
T_CD8-dgT	C12orf10	-4.65423	-0.764209	3.2519e-06	1.24518e-05
T_CD8-dgT	SAMD4A	-4.65515	-4.16465	3.23749e-06	1.23996e-05
T_CD8-dgT	CD24	-4.6563	-2.04469	3.21937e-06	1.23332e-05
T_CD8-dgT	HIST1H2AC	-4.65682	-0.868339	3.21125e-06	1.2305e-05
T_CD8-dgT	TMEM80	-4.65763	-0.555565	3.19873e-06	1.226e-05
T_CD8-dgT	IFRD1	-4.65837	-0.514863	3.18727e-06	1.2219e-05
T_CD8-dgT	ATP10D	-4.65892	-0.971213	3.1788e-06	1.21895e-05
T_CD8-dgT	TJAP1	-4.6633	-0.427344	3.11182e-06	1.19384e-05
T_CD8-dgT	RNASEH2B	-4.66503	-0.228	3.08566e-06	1.18409e-05
T_CD8-dgT	PRPF3	-4.66721	-0.239149	3.05324e-06	1.17194e-05
T_CD8-dgT	TMOD2	-4.66806	-0.882869	3.0406e-06	1.16737e-05
T_CD8-dgT	IPO5	-4.66831	-0.308532	3.03689e-06	1.16622e-05
T_CD8-dgT	RASGRP2	-4.67245	-0.165725	2.97623e-06	1.14403e-05
T_CD8-dgT	PDE3B	-4.67265	-0.469304	2.9734e-06	1.14322e-05
T_CD8-dgT	EIF2D	-4.67651	-0.575849	2.91799e-06	1.12246e-05
T_CD8-dgT	DCTD	-4.67652	-0.203941	2.91782e-06	1.12246e-05
T_CD8-dgT	TSPAN18	-4.67755	-3.28893	2.90318e-06	1.11731e-05
T_CD8-dgT	UGCG	-4.67871	-0.625688	2.88687e-06	1.1113e-05
T_CD8-dgT	KLF9	-4.67955	-0.274067	2.8751e-06	1.10704e-05
T_CD8-dgT	TPK1	-4.67984	-1.0689	2.87098e-06	1.10572e-05
T_CD8-dgT	MPST	-4.6802	-0.787335	2.86589e-06	1.10402e-05
T_CD8-dgT	NBPF26	-4.68111	-0.860014	2.85329e-06	1.09944e-05
T_CD8-dgT	FAM20C	-4.68196	-3.36705	2.84143e-06	1.09513e-05
T_CD8-dgT	FH	-4.68417	-0.790137	2.81095e-06	1.08365e-05
T_CD8-dgT	BAK1	-4.68417	-0.474115	2.81094e-06	1.08365e-05
T_CD8-dgT	AHSA1	-4.68424	-0.302909	2.80999e-06	1.08365e-05
T_CD8-dgT	CARD9	-4.68933	-2.97813	2.74105e-06	1.05747e-05
T_CD8-dgT	CALCOCO1	-4.69095	-0.178382	2.71944e-06	1.04939e-05
T_CD8-dgT	DLD	-4.69422	-0.426119	2.67631e-06	1.033e-05
T_CD8-dgT	GRAMD4	-4.69609	-1.35898	2.65189e-06	1.02382e-05
T_CD8-dgT	VPS39	-4.69749	-0.270288	2.63382e-06	1.01709e-05
T_CD8-dgT	TMEM63A	-4.69781	-0.663589	2.62964e-06	1.01572e-05
T_CD8-dgT	GBGT1	-4.69827	-4.37554	2.6237e-06	1.01367e-05
T_CD8-dgT	CDC42EP1	-4.70089	-4.07084	2.59031e-06	1.00102e-05
T_CD8-dgT	JAGN1	-4.70093	-0.636911	2.58983e-06	1.00102e-05
T_CD8-dgT	CHD7	-4.70104	-1.24143	2.58845e-06	1.00079e-05
T_CD8-dgT	AASDHPPT	-4.70215	-0.253883	2.57431e-06	9.95565e-06
T_CD8-dgT	NOC2L	-4.70563	-0.470643	2.53077e-06	9.78964e-06
T_CD8-dgT	NNT	-4.70612	-0.302639	2.52478e-06	9.76883e-06
T_CD8-dgT	MALAT1	-4.7064	-0.099218	2.52124e-06	9.75751e-06
T_CD8-dgT	PPP4R2	-4.70841	-0.188435	2.49658e-06	9.66443e-06
T_CD8-dgT	SELPLG	-4.7089	-0.152865	2.49063e-06	9.64374e-06
T_CD8-dgT	PSMA5	-4.70943	-0.17889	2.48409e-06	9.62076e-06
T_CD8-dgT	NFATC1	-4.70965	-0.815691	2.48149e-06	9.61305e-06
T_CD8-dgT	DAB2	-4.71025	-1.52733	2.47409e-06	9.58671e-06
T_CD8-dgT	FKBP2	-4.71499	-0.340111	2.41725e-06	9.36877e-06
T_CD8-dgT	NKAPD1	-4.715	-0.422792	2.41716e-06	9.36877e-06
T_CD8-dgT	CBWD2	-4.71687	-1.26936	2.39495e-06	9.28687e-06
T_CD8-dgT	RETREG1	-4.71705	-1.68719	2.39289e-06	9.28114e-06
T_CD8-dgT	WDR33	-4.71994	-0.350655	2.3591e-06	9.15231e-06
T_CD8-dgT	PDCL3	-4.72308	-0.477719	2.32299e-06	9.01444e-06
T_CD8-dgT	PWWP2A	-4.72687	-0.294266	2.28008e-06	8.85006e-06
T_CD8-dgT	ZNF593	-4.72775	-0.950037	2.27021e-06	8.81391e-06
T_CD8-dgT	HIVEP1	-4.72948	-1.08917	2.25098e-06	8.7414e-06
T_CD8-dgT	SNRNP27	-4.73007	-0.210478	2.24443e-06	8.71811e-06
T_CD8-dgT	MRPS10	-4.73024	-0.420066	2.24251e-06	8.71276e-06
T_CD8-dgT	CTNNBL1	-4.73705	-0.340495	2.16846e-06	8.42714e-06
T_CD8-dgT	GANC	-4.73931	-1.06436	2.14445e-06	8.33586e-06
T_CD8-dgT	FCRLA	-4.74015	-2.07464	2.13559e-06	8.30345e-06
T_CD8-dgT	PDIA4	-4.74212	-0.256567	2.11498e-06	8.22533e-06
T_CD8-dgT	OGFR	-4.7449	-0.536746	2.08614e-06	8.11514e-06
T_CD8-dgT	AL021155.2	-4.74609	-1.08623	2.07388e-06	8.06942e-06
T_CD8-dgT	ID1	-4.74624	-2.44606	2.07232e-06	8.06533e-06
T_CD8-dgT	DDX42	-4.74649	-0.201391	2.06979e-06	8.05745e-06
T_CD8-dgT	ACSL3	-4.74742	-0.380032	2.06024e-06	8.02225e-06
T_CD8-dgT	OSBP	-4.74862	-0.40535	2.0481e-06	7.97695e-06
T_CD8-dgT	RETREG2	-4.75268	-0.177233	2.00738e-06	7.82025e-06
T_CD8-dgT	TEPSIN	-4.75479	-0.506832	1.98652e-06	7.74088e-06
T_CD8-dgT	MAGOH	-4.75706	-0.241046	1.96438e-06	7.65838e-06
T_CD8-dgT	C7orf50	-4.75709	-0.434947	1.96407e-06	7.65838e-06
T_CD8-dgT	WDR13	-4.75864	-0.544114	1.94904e-06	7.60419e-06
T_CD8-dgT	RNF20	-4.75963	-0.396655	1.93946e-06	7.56864e-06
T_CD8-dgT	PLD4	-4.76521	-3.51987	1.88661e-06	7.36422e-06
T_CD8-dgT	CDC73	-4.76556	-0.201054	1.88331e-06	7.35315e-06
T_CD8-dgT	DSC2	-4.7669	-4.58266	1.87081e-06	7.30615e-06
T_CD8-dgT	DESI1	-4.7686	-0.474108	1.85506e-06	7.24643e-06
T_CD8-dgT	EPHB6	-4.76966	-1.34879	1.84542e-06	7.21051e-06
T_CD8-dgT	HAL	-4.76989	-2.54236	1.84323e-06	7.20374e-06
T_CD8-dgT	BTBD10	-4.77067	-0.726591	1.83615e-06	7.17959e-06
T_CD8-dgT	NAA15	-4.7714	-0.314384	1.82946e-06	7.1552e-06
T_CD8-dgT	PET100	-4.77243	-0.406097	1.82015e-06	7.12055e-06
T_CD8-dgT	CYB5B	-4.77358	-0.185818	1.80979e-06	7.08177e-06
T_CD8-dgT	PINK1	-4.77451	-0.834075	1.80146e-06	7.05092e-06
T_CD8-dgT	FKBP3	-4.77487	-0.267604	1.79828e-06	7.04018e-06
T_CD8-dgT	TBC1D2B	-4.77641	-0.338807	1.78449e-06	6.98793e-06
T_CD8-dgT	TIPARP	-4.77693	-0.344481	1.7799e-06	6.97167e-06
T_CD8-dgT	PHF20	-4.77832	-0.215943	1.76764e-06	6.92537e-06
T_CD8-dgT	IMPACT	-4.77843	-1.03526	1.76667e-06	6.92327e-06
T_CD8-dgT	HSPA1B	-4.77953	-1.3754	1.75709e-06	6.88744e-06
T_CD8-dgT	QRSL1	-4.77962	-0.811131	1.75628e-06	6.88597e-06
T_CD8-dgT	CHCHD3	-4.78466	-0.458546	1.71278e-06	6.71707e-06
T_CD8-dgT	KCTD15	-4.78569	-3.6176	1.70398e-06	6.68419e-06
T_CD8-dgT	SMIM20	-4.78636	-0.693376	1.69832e-06	6.66365e-06
T_CD8-dgT	PEX19	-4.7864	-0.377998	1.69796e-06	6.66365e-06
T_CD8-dgT	PNRC2	-4.78703	-0.140275	1.6927e-06	6.64487e-06
T_CD8-dgT	TRMT1L	-4.78747	-0.86215	1.68897e-06	6.63186e-06
T_CD8-dgT	KDM3B	-4.79099	-0.366762	1.6596e-06	6.51975e-06
T_CD8-dgT	MFSD12	-4.7917	-1.19323	1.65375e-06	6.49839e-06
T_CD8-dgT	NIPAL2	-4.79207	-1.70037	1.65067e-06	6.48791e-06
T_CD8-dgT	SP100	-4.79554	-0.130209	1.62237e-06	6.37824e-06
T_CD8-dgT	REPS1	-4.79793	-0.424651	1.60315e-06	6.30423e-06
T_CD8-dgT	IREB2	-4.79861	-0.241001	1.5977e-06	6.28438e-06
T_CD8-dgT	RPS6KA1	-4.79879	-0.170355	1.5963e-06	6.28043e-06
T_CD8-dgT	SOD1	-4.79945	-0.160817	1.59102e-06	6.2612e-06
T_CD8-dgT	CPNE8	-4.79975	-1.64788	1.58867e-06	6.25351e-06
T_CD8-dgT	DOP1B	-4.80021	-0.813018	1.58499e-06	6.24057e-06
T_CD8-dgT	ADRM1	-4.80075	-0.203936	1.58071e-06	6.22523e-06
T_CD8-dgT	DST	-4.80241	-1.74779	1.56771e-06	6.1756e-06
T_CD8-dgT	MAPKAP1	-4.80645	-0.171435	1.53634e-06	6.05349e-06
T_CD8-dgT	CPNE1	-4.8071	-0.141993	1.53135e-06	6.03536e-06
T_CD8-dgT	AKAP10	-4.80726	-0.433943	1.53011e-06	6.03194e-06
T_CD8-dgT	TAGLN	-4.80776	-1.86692	1.52629e-06	6.01839e-06
T_CD8-dgT	TRIM21	-4.80863	-0.369731	1.5197e-06	5.9939e-06
T_CD8-dgT	ERC1	-4.80868	-0.912893	1.51933e-06	5.9939e-06
T_CD8-dgT	FUBP1	-4.80934	-0.160366	1.51427e-06	5.97543e-06
T_CD8-dgT	SRGAP2B	-4.81079	-1.12679	1.50336e-06	5.93386e-06
T_CD8-dgT	LSM8	-4.8137	-0.19348	1.48164e-06	5.85106e-06
T_CD8-dgT	WDR48	-4.81379	-0.356154	1.48092e-06	5.84967e-06
T_CD8-dgT	CDC42EP4	-4.81596	-3.939	1.46492e-06	5.78791e-06
T_CD8-dgT	KBTBD11	-4.81867	-2.21958	1.44516e-06	5.71123e-06
T_CD8-dgT	ARNT	-4.81953	-0.686291	1.43898e-06	5.68823e-06
T_CD8-dgT	EIF1AY	-4.82129	-0.885155	1.42632e-06	5.63961e-06
T_CD8-dgT	LDLRAD3	-4.8216	-4.7686	1.42412e-06	5.63231e-06
T_CD8-dgT	CSE1L	-4.82295	-0.669105	1.41449e-06	5.5956e-06
T_CD8-dgT	ARFGAP2	-4.82667	-0.352656	1.38832e-06	5.49481e-06
T_CD8-dgT	ARHGAP45	-4.82721	-0.205281	1.38459e-06	5.48143e-06
T_CD8-dgT	JMJD8	-4.8287	-0.540454	1.37427e-06	5.44192e-06
T_CD8-dgT	SLC35F6	-4.82923	-0.962573	1.37059e-06	5.42868e-06
T_CD8-dgT	ST8SIA4	-4.83508	-0.167382	1.33091e-06	5.27286e-06
T_CD8-dgT	SPCS3	-4.83567	-0.133553	1.327e-06	5.25868e-06
T_CD8-dgT	BLK	-4.83597	-1.43752	1.32501e-06	5.25208e-06
T_CD8-dgT	FFAR2	-4.83679	-2.91729	1.31952e-06	5.23293e-06
T_CD8-dgT	ZCCHC9	-4.83691	-0.588387	1.31875e-06	5.23118e-06
T_CD8-dgT	NDUFA13	-4.83701	-0.575386	1.31809e-06	5.2299e-06
T_CD8-dgT	IL15	-4.83736	-1.4637	1.31574e-06	5.22187e-06
T_CD8-dgT	SREK1IP1	-4.83828	-0.266129	1.30966e-06	5.19904e-06
T_CD8-dgT	IMPAD1	-4.84192	-0.195914	1.28591e-06	5.10603e-06
T_CD8-dgT	CNOT1	-4.84238	-0.154902	1.28293e-06	5.09548e-06
T_CD8-dgT	POLB	-4.84282	-0.724972	1.28011e-06	5.08554e-06
T_CD8-dgT	SUMF2	-4.84354	-0.241949	1.27547e-06	5.06839e-06
T_CD8-dgT	KMT2C	-4.84785	-0.150778	1.24805e-06	4.9619e-06
T_CD8-dgT	RRM2B	-4.84791	-0.70968	1.2477e-06	4.96176e-06
T_CD8-dgT	SGSH	-4.848	-0.773137	1.24712e-06	4.96067e-06
T_CD8-dgT	MYO5A	-4.84802	-0.246817	1.24703e-06	4.96067e-06
T_CD8-dgT	ICE2	-4.84857	-0.319115	1.24356e-06	4.94901e-06
T_CD8-dgT	TMCO1	-4.85025	-0.146911	1.23303e-06	4.90833e-06
T_CD8-dgT	SLC38A7	-4.85658	-0.938167	1.19431e-06	4.75539e-06
T_CD8-dgT	MUC20-OT1	-4.86243	-0.406661	1.15952e-06	4.61803e-06
T_CD8-dgT	POLR2A	-4.8639	-0.18815	1.15097e-06	4.58511e-06
T_CD8-dgT	SNX19	-4.86762	-0.612373	1.12949e-06	4.50182e-06
T_CD8-dgT	ATXN7L3B	-4.86785	-0.182084	1.12818e-06	4.49773e-06
T_CD8-dgT	TMEM8A	-4.86952	-0.322696	1.11869e-06	4.46101e-06
T_CD8-dgT	MYO15B	-4.87209	-1.50831	1.10424e-06	4.40447e-06
T_CD8-dgT	VPS51	-4.87228	-0.390541	1.10315e-06	4.40124e-06
T_CD8-dgT	TNFSF8	-4.87255	-1.40946	1.10165e-06	4.39637e-06
T_CD8-dgT	AATF	-4.87436	-0.220136	1.09161e-06	4.3574e-06
T_CD8-dgT	RCN3	-4.8748	-2.08731	1.08919e-06	4.34884e-06
T_CD8-dgT	MTX1	-4.87734	-0.955915	1.07526e-06	4.29427e-06
T_CD8-dgT	SMIM12	-4.87745	-0.22431	1.07467e-06	4.29302e-06
T_CD8-dgT	AC013394.1	-4.87804	-0.449991	1.07144e-06	4.28117e-06
T_CD8-dgT	SLC25A46	-4.88137	-0.306356	1.05353e-06	4.21068e-06
T_CD8-dgT	RSU1	-4.88146	-0.165091	1.05301e-06	4.20966e-06
T_CD8-dgT	LILRA4	-4.88349	-3.20699	1.04224e-06	4.16763e-06
T_CD8-dgT	COPS6	-4.88475	-0.169761	1.03562e-06	4.14221e-06
T_CD8-dgT	XPNPEP1	-4.88589	-0.373493	1.02962e-06	4.11926e-06
T_CD8-dgT	NEMF	-4.88618	-0.192405	1.0281e-06	4.11421e-06
T_CD8-dgT	WAC	-4.88734	-0.130957	1.0221e-06	4.09123e-06
T_CD8-dgT	PREB	-4.89223	-0.397689	9.97005e-07	3.99179e-06
T_CD8-dgT	TPP2	-4.89504	-0.194747	9.82875e-07	3.93621e-06
T_CD8-dgT	HAX1	-4.8969	-0.344412	9.73602e-07	3.90006e-06
T_CD8-dgT	ASNA1	-4.89726	-0.396877	9.718e-07	3.89382e-06
T_CD8-dgT	DUSP7	-4.89968	-0.942902	9.5993e-07	3.84723e-06
T_CD8-dgT	FNIP2	-4.90362	-0.968135	9.40883e-07	3.77184e-06
T_CD8-dgT	INTS3	-4.90499	-0.578937	9.34311e-07	3.74644e-06
T_CD8-dgT	TNFRSF14	-4.90711	-0.275162	9.24303e-07	3.70725e-06
T_CD8-dgT	CACNA2D4	-4.90885	-1.06366	9.16124e-07	3.67537e-06
T_CD8-dgT	VPS35L	-4.91079	-0.502653	9.07095e-07	3.64007e-06
T_CD8-dgT	MFSD14C	-4.91097	-0.48002	9.06281e-07	3.63772e-06
T_CD8-dgT	TNFRSF10D	-4.91103	-2.75034	9.05984e-07	3.63745e-06
T_CD8-dgT	RAB34	-4.91137	-2.9375	9.04435e-07	3.63215e-06
T_CD8-dgT	WAPL	-4.91144	-0.188862	9.04078e-07	3.63163e-06
T_CD8-dgT	TBC1D15	-4.9155	-0.327138	8.85566e-07	3.55907e-06
T_CD8-dgT	ITSN1	-4.9156	-2.69806	8.85112e-07	3.55815e-06
T_CD8-dgT	SLC39A11	-4.91719	-0.893346	8.77968e-07	3.53032e-06
T_CD8-dgT	CDKN1B	-4.9178	-0.259896	8.75242e-07	3.52025e-06
T_CD8-dgT	STIP1	-4.91854	-0.219457	8.71937e-07	3.50785e-06
T_CD8-dgT	CRTC2	-4.91978	-0.459369	8.66425e-07	3.48655e-06
T_CD8-dgT	TMTC2	-4.92019	-2.68733	8.64594e-07	3.48007e-06
T_CD8-dgT	PPARGC1B	-4.92133	-1.63186	8.59591e-07	3.46081e-06
T_CD8-dgT	AIMP2	-4.92359	-0.610076	8.49727e-07	3.42196e-06
T_CD8-dgT	FAR2	-4.92434	-2.28232	8.46456e-07	3.40965e-06
T_CD8-dgT	HAPLN3	-4.92452	-2.69621	8.45667e-07	3.40734e-06
T_CD8-dgT	ARFIP2	-4.92829	-0.418976	8.29528e-07	3.34316e-06
T_CD8-dgT	PCYOX1L	-4.92848	-1.44003	8.28715e-07	3.34073e-06
T_CD8-dgT	TTC3	-4.92905	-0.181768	8.26306e-07	3.33187e-06
T_CD8-dgT	GTF3C6	-4.92953	-0.271489	8.24291e-07	3.32459e-06
T_CD8-dgT	PUF60	-4.93213	-0.196404	8.13377e-07	3.28223e-06
T_CD8-dgT	FCF1	-4.93315	-0.256853	8.09145e-07	3.26598e-06
T_CD8-dgT	IKBKG	-4.93324	-0.221249	8.08774e-07	3.26532e-06
T_CD8-dgT	WDR43	-4.93438	-0.303981	8.04074e-07	3.24717e-06
T_CD8-dgT	COPS5	-4.93506	-0.483115	8.01251e-07	3.23659e-06
T_CD8-dgT	CISD2	-4.93612	-0.531953	7.96935e-07	3.21998e-06
T_CD8-dgT	NT5DC1	-4.93631	-0.38713	7.96159e-07	3.21766e-06
T_CD8-dgT	NDEL1	-4.93653	-0.349425	7.95256e-07	3.21483e-06
T_CD8-dgT	OAT	-4.93769	-0.353068	7.90544e-07	3.19659e-06
T_CD8-dgT	HMGCR	-4.9384	-0.519498	7.87645e-07	3.18568e-06
T_CD8-dgT	TMEM50A	-4.94176	-0.141412	7.74224e-07	3.1322e-06
T_CD8-dgT	TAF15	-4.94345	-0.179196	7.67521e-07	3.10587e-06
T_CD8-dgT	C16orf58	-4.94438	-0.447687	7.63859e-07	3.09184e-06
T_CD8-dgT	SRI	-4.94629	-0.167484	7.56407e-07	3.06245e-06
T_CD8-dgT	OCEL1	-4.94652	-1.07792	7.5551e-07	3.0596e-06
T_CD8-dgT	SH2D1B	-4.94762	-1.60507	7.51261e-07	3.04317e-06
T_CD8-dgT	SAP30	-4.94923	-0.517744	7.45072e-07	3.01887e-06
T_CD8-dgT	SUSD3	-4.94958	-1.5907	7.43738e-07	3.015e-06
T_CD8-dgT	ANKRD10	-4.95097	-0.425014	7.38438e-07	2.99429e-06
T_CD8-dgT	RRAGD	-4.95515	-3.10826	7.22757e-07	2.93145e-06
T_CD8-dgT	ARHGAP21	-4.95575	-0.877054	7.20504e-07	2.92306e-06
T_CD8-dgT	CCSAP	-4.95921	-0.996799	7.07819e-07	2.87233e-06
T_CD8-dgT	CRYL1	-4.96002	-1.51388	7.04851e-07	2.86101e-06
T_CD8-dgT	SPAST	-4.96446	-0.546134	6.88939e-07	2.79714e-06
T_CD8-dgT	EIF2S1	-4.96513	-0.284749	6.86565e-07	2.78822e-06
T_CD8-dgT	MPC1	-4.96558	-0.613221	6.84976e-07	2.78247e-06
T_CD8-dgT	ANKRD50	-4.96597	-3.56095	6.83576e-07	2.7775e-06
T_CD8-dgT	KPNA4	-4.96698	-0.151776	6.8002e-07	2.76375e-06
T_CD8-dgT	HGS	-4.96728	-0.528254	6.78997e-07	2.7603e-06
T_CD8-dgT	CDCA7L	-4.96952	-2.00832	6.71177e-07	2.72921e-06
T_CD8-dgT	SRP54	-4.9697	-0.33989	6.70549e-07	2.72736e-06
T_CD8-dgT	VPS26A	-4.97229	-0.230036	6.61676e-07	2.69196e-06
T_CD8-dgT	VBP1	-4.97287	-0.233212	6.59681e-07	2.68453e-06
T_CD8-dgT	AP000547.3	-4.97316	-2.20731	6.58707e-07	2.68125e-06
T_CD8-dgT	SZRD1	-4.97409	-0.163532	6.55535e-07	2.66902e-06
T_CD8-dgT	ZFAND2A	-4.97491	-0.511255	6.52769e-07	2.65844e-06
T_CD8-dgT	DPM3	-4.97642	-0.411666	6.47709e-07	2.63919e-06
T_CD8-dgT	SYNE3	-4.97691	-0.444477	6.4608e-07	2.63323e-06
T_CD8-dgT	AFF3	-4.97715	-2.59468	6.4528e-07	2.63064e-06
T_CD8-dgT	DNAJC21	-4.97749	-0.229828	6.44131e-07	2.62663e-06
T_CD8-dgT	MEF2D	-4.97751	-0.224062	6.44066e-07	2.62663e-06
T_CD8-dgT	MCM5	-4.97937	-0.625875	6.37915e-07	2.60262e-06
T_CD8-dgT	NBPF10	-4.9827	-1.22045	6.27033e-07	2.55888e-06
T_CD8-dgT	SAMD4B	-4.98361	-0.319292	6.24083e-07	2.5475e-06
T_CD8-dgT	LDLRAD4	-4.98897	-1.14141	6.07021e-07	2.47912e-06
T_CD8-dgT	ETFB	-4.99111	-0.849686	6.00322e-07	2.4524e-06
T_CD8-dgT	LIN7C	-4.99225	-0.523149	5.96788e-07	2.43859e-06
T_CD8-dgT	TMEM87A	-4.99347	-0.229534	5.93053e-07	2.42395e-06
T_CD8-dgT	SLC12A7	-4.99471	-0.971234	5.89256e-07	2.40905e-06
T_CD8-dgT	RPS6KC1	-4.99728	-0.769024	5.81441e-07	2.37771e-06
T_CD8-dgT	RBM15B	-4.99862	-0.345571	5.77427e-07	2.3619e-06
T_CD8-dgT	CKAP2	-4.99891	-0.881724	5.76566e-07	2.35899e-06
T_CD8-dgT	EML3	-5.0013	-0.226575	5.6944e-07	2.33043e-06
T_CD8-dgT	RNPC3	-5.00174	-0.394374	5.68163e-07	2.32581e-06
T_CD8-dgT	GALNT1	-5.00194	-0.137171	5.67552e-07	2.3239e-06
T_CD8-dgT	MEA1	-5.00543	-0.318659	5.57379e-07	2.28343e-06
T_CD8-dgT	UBXN2B	-5.00575	-0.485974	5.56435e-07	2.28015e-06
T_CD8-dgT	ZSWIM7	-5.00768	-0.831784	5.50907e-07	2.25808e-06
T_CD8-dgT	SLC16A5	-5.01118	-2.98183	5.40968e-07	2.21849e-06
T_CD8-dgT	HERC3	-5.01462	-0.597828	5.31371e-07	2.17969e-06
T_CD8-dgT	SVIL	-5.0189	-1.11315	5.1967e-07	2.13225e-06
T_CD8-dgT	TXNDC11	-5.01926	-0.371889	5.18719e-07	2.12889e-06
T_CD8-dgT	ZNF326	-5.02102	-0.507414	5.13991e-07	2.11058e-06
T_CD8-dgT	ABCC1	-5.02139	-0.500315	5.12976e-07	2.10695e-06
T_CD8-dgT	EIF2AK1	-5.02196	-0.153979	5.11477e-07	2.10134e-06
T_CD8-dgT	TUBB6	-5.02215	-3.76174	5.10955e-07	2.09974e-06
T_CD8-dgT	LIN7A	-5.02391	-4.40077	5.06308e-07	2.08118e-06
T_CD8-dgT	LHFPL2	-5.02402	-4.0391	5.05996e-07	2.08044e-06
T_CD8-dgT	ZNF281	-5.02501	-0.281196	5.03406e-07	2.07086e-06
T_CD8-dgT	SCAF4	-5.0333	-0.46264	4.82117e-07	1.9838e-06
T_CD8-dgT	NDUFS8	-5.03349	-0.253769	4.81623e-07	1.98228e-06
T_CD8-dgT	ABCB7	-5.03401	-0.820258	4.80335e-07	1.97749e-06
T_CD8-dgT	RILP	-5.03736	-3.07234	4.72004e-07	1.9437e-06
T_CD8-dgT	NKAP	-5.03763	-0.443074	4.71339e-07	1.94146e-06
T_CD8-dgT	YIPF1	-5.03907	-0.517854	4.6781e-07	1.92742e-06
T_CD8-dgT	DCAF8	-5.0403	-0.366938	4.64802e-07	1.91553e-06
T_CD8-dgT	CLCN7	-5.04143	-0.828905	4.62055e-07	1.9047e-06
T_CD8-dgT	IL11RA	-5.0462	-1.04252	4.50672e-07	1.85826e-06
T_CD8-dgT	FNDC3A	-5.04893	-0.442776	4.44283e-07	1.83239e-06
T_CD8-dgT	CHAMP1	-5.05005	-0.632672	4.41701e-07	1.82222e-06
T_CD8-dgT	UBE2V2	-5.05134	-0.304873	4.38715e-07	1.81037e-06
T_CD8-dgT	C5orf24	-5.05149	-0.550259	4.38384e-07	1.80948e-06
T_CD8-dgT	ITGAE	-5.05688	-0.72426	4.26167e-07	1.7595e-06
T_CD8-dgT	CLTB	-5.06057	-0.403863	4.18014e-07	1.72629e-06
T_CD8-dgT	CEP135	-5.06245	-0.517475	4.13906e-07	1.70977e-06
T_CD8-dgT	C4orf33	-5.06289	-0.935888	4.12941e-07	1.70623e-06
T_CD8-dgT	AGTPBP1	-5.06294	-0.190363	4.12842e-07	1.70623e-06
T_CD8-dgT	CDC123	-5.06452	-0.264098	4.09435e-07	1.69262e-06
T_CD8-dgT	C19orf70	-5.068	-0.393973	4.02019e-07	1.6624e-06
T_CD8-dgT	TSPAN4	-5.06972	-2.64963	3.98403e-07	1.64787e-06
T_CD8-dgT	MAN1C1	-5.06992	-2.07388	3.97989e-07	1.64659e-06
T_CD8-dgT	TIMM17B	-5.07205	-0.509448	3.93555e-07	1.62867e-06
T_CD8-dgT	MCRS1	-5.07503	-0.274739	3.87438e-07	1.60377e-06
T_CD8-dgT	TIMM10	-5.07895	-0.727127	3.79536e-07	1.57147e-06
T_CD8-dgT	CLPX	-5.07977	-0.359204	3.77899e-07	1.5651e-06
T_CD8-dgT	TMEM91	-5.0801	-1.33086	3.77228e-07	1.56273e-06
T_CD8-dgT	ATPAF2	-5.08281	-1.17357	3.71886e-07	1.541e-06
T_CD8-dgT	CASP2	-5.08295	-0.353322	3.71621e-07	1.54031e-06
T_CD8-dgT	KLHL36	-5.0835	-0.471792	3.70547e-07	1.53625e-06
T_CD8-dgT	TOP2B	-5.08701	-0.173135	3.63747e-07	1.50846e-06
T_CD8-dgT	GDAP2	-5.08719	-0.856365	3.63408e-07	1.50744e-06
T_CD8-dgT	RFXANK	-5.08747	-0.43928	3.62879e-07	1.50564e-06
T_CD8-dgT	AKAP9	-5.08752	-0.158286	3.62768e-07	1.50558e-06
T_CD8-dgT	WDR41	-5.08768	-0.761401	3.62476e-07	1.50476e-06
T_CD8-dgT	DPP7	-5.08811	-0.275635	3.6164e-07	1.50168e-06
T_CD8-dgT	CCNH	-5.08827	-0.434023	3.61351e-07	1.50087e-06
T_CD8-dgT	CENPB	-5.08833	-0.212605	3.61222e-07	1.50073e-06
T_CD8-dgT	RBMX2	-5.08847	-0.442625	3.60968e-07	1.50007e-06
T_CD8-dgT	PRMT2	-5.08884	-0.182952	3.60255e-07	1.4975e-06
T_CD8-dgT	TENT2	-5.09039	-0.303017	3.57335e-07	1.48585e-06
T_CD8-dgT	PBXIP1	-5.0923	-0.298877	3.53754e-07	1.47163e-06
T_CD8-dgT	GNPAT	-5.09322	-0.442828	3.52038e-07	1.46487e-06
T_CD8-dgT	NASP	-5.09327	-0.230921	3.5194e-07	1.46485e-06
T_CD8-dgT	LCOR	-5.09328	-0.200473	3.5193e-07	1.46485e-06
T_CD8-dgT	TAZ	-5.09373	-0.408321	3.51079e-07	1.46203e-06
T_CD8-dgT	ACVR1B	-5.09588	-1.21853	3.47133e-07	1.44598e-06
T_CD8-dgT	ZDHHC12	-5.09647	-0.682311	3.46045e-07	1.44182e-06
T_CD8-dgT	EIF2B4	-5.09801	-0.5695	3.4325e-07	1.43055e-06
T_CD8-dgT	BMF	-5.0986	-0.947754	3.42171e-07	1.42643e-06
T_CD8-dgT	ACTR10	-5.09892	-0.351394	3.41592e-07	1.42439e-06
T_CD8-dgT	DAGLB	-5.10507	-1.3498	3.30677e-07	1.3796e-06
T_CD8-dgT	CAMLG	-5.10613	-0.219872	3.2883e-07	1.37226e-06
T_CD8-dgT	IFIT1	-5.10653	-1.05094	3.28125e-07	1.36968e-06
T_CD8-dgT	LTB4R	-5.11084	-0.676091	3.20733e-07	1.33917e-06
T_CD8-dgT	EFCAB2	-5.11135	-1.31053	3.19872e-07	1.33592e-06
T_CD8-dgT	VPS37C	-5.11153	-2.36281	3.19555e-07	1.33495e-06
T_CD8-dgT	ST14	-5.11299	-2.88981	3.17099e-07	1.32504e-06
T_CD8-dgT	PLEKHM1	-5.113	-0.427947	3.17085e-07	1.32504e-06
T_CD8-dgT	TNFRSF10A	-5.1137	-0.885121	3.15905e-07	1.32075e-06
T_CD8-dgT	AC004687.1	-5.11421	-0.244528	3.15058e-07	1.31755e-06
T_CD8-dgT	FCER2	-5.11478	-1.65213	3.14113e-07	1.31395e-06
T_CD8-dgT	DDX1	-5.1152	-0.332031	3.13413e-07	1.31136e-06
T_CD8-dgT	CCDC43	-5.11604	-0.718885	3.12017e-07	1.30587e-06
T_CD8-dgT	SLC46A2	-5.11695	-4.24586	3.10523e-07	1.29996e-06
T_CD8-dgT	ATXN2	-5.12038	-0.429072	3.04928e-07	1.27687e-06
T_CD8-dgT	RING1	-5.12084	-0.401036	3.04171e-07	1.27404e-06
T_CD8-dgT	SLC25A1	-5.12178	-0.550686	3.0267e-07	1.26824e-06
T_CD8-dgT	INTS10	-5.12235	-0.41235	3.01749e-07	1.26489e-06
T_CD8-dgT	TADA3	-5.1253	-0.188433	2.97065e-07	1.24559e-06
T_CD8-dgT	TRIM14	-5.12755	-0.177644	2.93539e-07	1.23113e-06
T_CD8-dgT	TMEM184C	-5.13298	-0.448826	2.85183e-07	1.1964e-06
T_CD8-dgT	GBP4	-5.1331	-0.250421	2.85015e-07	1.19601e-06
T_CD8-dgT	DCTN4	-5.13512	-0.765858	2.81963e-07	1.18351e-06
T_CD8-dgT	CINP	-5.13579	-0.623935	2.80956e-07	1.1796e-06
T_CD8-dgT	PTPN12	-5.13641	-0.211687	2.80037e-07	1.17605e-06
T_CD8-dgT	LYPLA2	-5.14129	-0.346129	2.72855e-07	1.1465e-06
T_CD8-dgT	ZMPSTE24	-5.14476	-0.293446	2.67857e-07	1.1258e-06
T_CD8-dgT	ARMCX3	-5.14544	-0.628826	2.66901e-07	1.12207e-06
T_CD8-dgT	TCN2	-5.14644	-4.09074	2.65483e-07	1.11641e-06
T_CD8-dgT	NFIX	-5.14652	-2.79897	2.65367e-07	1.11621e-06
T_CD8-dgT	SNX13	-5.14886	-0.531364	2.62069e-07	1.10263e-06
T_CD8-dgT	HDAC10	-5.14902	-0.254896	2.61854e-07	1.10202e-06
T_CD8-dgT	DCK	-5.15031	-0.316554	2.60061e-07	1.09477e-06
T_CD8-dgT	SCRG1	-5.1505	-1.20246	2.59798e-07	1.09395e-06
T_CD8-dgT	CPSF3	-5.15228	-0.512056	2.57344e-07	1.0839e-06
T_CD8-dgT	UTP18	-5.15873	-0.699762	2.48636e-07	1.0475e-06
T_CD8-dgT	ARL14EP	-5.16	-0.382984	2.46952e-07	1.04068e-06
T_CD8-dgT	C11orf68	-5.16266	-0.358076	2.43471e-07	1.02629e-06
T_CD8-dgT	SAMD8	-5.16496	-0.641014	2.40491e-07	1.014e-06
T_CD8-dgT	LASP1	-5.16828	-0.159841	2.36264e-07	9.96437e-07
T_CD8-dgT	TLK2	-5.17473	-0.297373	2.28238e-07	9.62841e-07
T_CD8-dgT	MRPL45	-5.17477	-0.995387	2.28195e-07	9.62841e-07
T_CD8-dgT	LRRC8C	-5.17652	-0.247775	2.26058e-07	9.54153e-07
T_CD8-dgT	FAM50A	-5.17716	-0.394777	2.25288e-07	9.51155e-07
T_CD8-dgT	PCGF1	-5.17764	-0.614584	2.24708e-07	9.48959e-07
T_CD8-dgT	ELF2	-5.17824	-0.252571	2.23992e-07	9.46441e-07
T_CD8-dgT	ASB8	-5.1786	-0.263029	2.23553e-07	9.44836e-07
T_CD8-dgT	TRAPPC11	-5.18211	-0.550517	2.19392e-07	9.27495e-07
T_CD8-dgT	AP1AR	-5.18766	-0.709088	2.12951e-07	9.00507e-07
T_CD8-dgT	C14orf119	-5.18972	-0.405126	2.1061e-07	8.90845e-07
T_CD8-dgT	HNRNPA0	-5.19098	-0.142376	2.09195e-07	8.85095e-07
T_CD8-dgT	HLA-DOB	-5.19297	-1.73293	2.06964e-07	8.7589e-07
T_CD8-dgT	SBDS	-5.19545	-0.204199	2.04228e-07	8.64541e-07
T_CD8-dgT	NOB1	-5.19683	-0.524337	2.02713e-07	8.58355e-07
T_CD8-dgT	CMPK2	-5.19779	-1.16602	2.0167e-07	8.54166e-07
T_CD8-dgT	DNAJC2	-5.19803	-0.328955	2.01408e-07	8.53283e-07
T_CD8-dgT	LARP4	-5.19927	-0.589156	2.0007e-07	8.47843e-07
T_CD8-dgT	RGL2	-5.1999	-0.597733	1.99395e-07	8.45206e-07
T_CD8-dgT	COA1	-5.20302	-0.534632	1.96072e-07	8.31343e-07
T_CD8-dgT	SPAG7	-5.20339	-0.332282	1.95688e-07	8.29935e-07
T_CD8-dgT	TCEAL4	-5.20463	-0.957996	1.94386e-07	8.24635e-07
T_CD8-dgT	SPAG9	-5.21592	-0.371106	1.82906e-07	7.7635e-07
T_CD8-dgT	SPIB	-5.21698	-2.97972	1.81867e-07	7.72144e-07
T_CD8-dgT	MTIF2	-5.21763	-0.484659	1.8123e-07	7.69644e-07
T_CD8-dgT	CD19	-5.2183	-1.6853	1.80577e-07	7.67076e-07
T_CD8-dgT	TBC1D14	-5.21925	-0.459551	1.7965e-07	7.63549e-07
T_CD8-dgT	DNMT3A	-5.22002	-0.674596	1.789e-07	7.60564e-07
T_CD8-dgT	PTPN9	-5.22139	-0.405389	1.77589e-07	7.55193e-07
T_CD8-dgT	SEC24D	-5.22554	-0.595976	1.73645e-07	7.38618e-07
T_CD8-dgT	CHERP	-5.22913	-0.712362	1.70308e-07	7.24621e-07
T_CD8-dgT	PIKFYVE	-5.23054	-0.366182	1.69018e-07	7.19323e-07
T_CD8-dgT	APBB3	-5.23077	-0.909175	1.68802e-07	7.18597e-07
T_CD8-dgT	SMIM4	-5.23169	-1.01394	1.67969e-07	7.15244e-07
T_CD8-dgT	ATG4C	-5.23194	-1.26208	1.67742e-07	7.14467e-07
T_CD8-dgT	ERLIN1	-5.232	-1.20708	1.67683e-07	7.14408e-07
T_CD8-dgT	SERINC1	-5.23519	-0.143578	1.64817e-07	7.02384e-07
T_CD8-dgT	NSMAF	-5.23904	-0.399827	1.61413e-07	6.88061e-07
T_CD8-dgT	LINC00926	-5.23936	-1.82921	1.61138e-07	6.87075e-07
T_CD8-dgT	KDM2B	-5.23997	-0.395223	1.60602e-07	6.84973e-07
T_CD8-dgT	AFG3L2	-5.243	-0.471939	1.57986e-07	6.73996e-07
T_CD8-dgT	EIF3J	-5.24435	-0.182007	1.56832e-07	6.69253e-07
T_CD8-dgT	NISCH	-5.24469	-0.36843	1.56546e-07	6.68212e-07
T_CD8-dgT	SIVA1	-5.24528	-0.433855	1.56042e-07	6.66239e-07
T_CD8-dgT	IKBKB	-5.2467	-0.337557	1.54851e-07	6.61334e-07
T_CD8-dgT	GLMP	-5.2491	-0.972887	1.52847e-07	6.52952e-07
T_CD8-dgT	PDP1	-5.25008	-0.651405	1.52032e-07	6.49643e-07
T_CD8-dgT	SF3B2	-5.25094	-0.159812	1.51323e-07	6.46787e-07
T_CD8-dgT	UBE2N	-5.25274	-0.162885	1.49856e-07	6.4069e-07
T_CD8-dgT	KATNBL1	-5.25374	-0.513435	1.49041e-07	6.37378e-07
T_CD8-dgT	SCAMP2	-5.25478	-0.153666	1.48202e-07	6.33961e-07
T_CD8-dgT	KCTD5	-5.25636	-0.80674	1.46933e-07	6.28699e-07
T_CD8-dgT	ABCE1	-5.26016	-0.26512	1.43934e-07	6.16034e-07
T_CD8-dgT	TUBA1C	-5.26231	-0.461491	1.42259e-07	6.0903e-07
T_CD8-dgT	SRGAP2C	-5.26451	-1.15608	1.40566e-07	6.01944e-07
T_CD8-dgT	COQ2	-5.27318	-1.89738	1.34081e-07	5.74329e-07
T_CD8-dgT	RAP2C	-5.27344	-0.212428	1.33894e-07	5.73681e-07
T_CD8-dgT	DDX46	-5.27345	-0.151593	1.33883e-07	5.73681e-07
T_CD8-dgT	TMEM199	-5.27349	-0.821944	1.33854e-07	5.73681e-07
T_CD8-dgT	EMC6	-5.27371	-0.404711	1.33693e-07	5.73286e-07
T_CD8-dgT	CPSF6	-5.2738	-0.387058	1.33629e-07	5.73166e-07
T_CD8-dgT	YKT6	-5.27471	-0.325696	1.32967e-07	5.70481e-07
T_CD8-dgT	GPR108	-5.27479	-0.273402	1.32908e-07	5.70382e-07
T_CD8-dgT	MRPL54	-5.27587	-0.354346	1.32131e-07	5.67197e-07
T_CD8-dgT	PSMC3	-5.27598	-0.302797	1.32051e-07	5.6702e-07
T_CD8-dgT	GSK3B	-5.27745	-0.194664	1.30993e-07	5.62771e-07
T_CD8-dgT	PRRC2C	-5.27997	-0.152003	1.29206e-07	5.55242e-07
T_CD8-dgT	BCAP29	-5.28003	-0.335153	1.29166e-07	5.5522e-07
T_CD8-dgT	PSMD12	-5.28147	-0.373185	1.28154e-07	5.51021e-07
T_CD8-dgT	SSRP1	-5.2832	-0.22858	1.26944e-07	5.45967e-07
T_CD8-dgT	HCFC1	-5.28614	-0.194596	1.24922e-07	5.37413e-07
T_CD8-dgT	CFDP1	-5.28665	-0.378789	1.24577e-07	5.36077e-07
T_CD8-dgT	SP140L	-5.28949	-0.302876	1.22661e-07	5.27974e-07
T_CD8-dgT	CHIC2	-5.29573	-0.26975	1.18542e-07	5.10381e-07
T_CD8-dgT	TTC9	-5.29604	-1.4238	1.18343e-07	5.09663e-07
T_CD8-dgT	LRPPRC	-5.29658	-0.345102	1.17993e-07	5.08296e-07
T_CD8-dgT	SAR1B	-5.29817	-0.326587	1.1697e-07	5.04024e-07
T_CD8-dgT	PDAP1	-5.29988	-0.197083	1.1588e-07	4.99463e-07
T_CD8-dgT	DUT	-5.30032	-0.216724	1.15598e-07	4.98384e-07
T_CD8-dgT	FAM111A	-5.30103	-0.205332	1.15153e-07	4.96599e-07
T_CD8-dgT	LSM1	-5.30139	-0.365926	1.14927e-07	4.95759e-07
T_CD8-dgT	TTYH2	-5.30168	-1.08997	1.14743e-07	4.95098e-07
T_CD8-dgT	LINC00937	-5.30446	-2.58437	1.13006e-07	4.87738e-07
T_CD8-dgT	PVT1	-5.30502	-1.46141	1.12662e-07	4.86386e-07
T_CD8-dgT	PDCD10	-5.30513	-0.200885	1.1259e-07	4.86205e-07
T_CD8-dgT	ASH2L	-5.3093	-0.650396	1.10048e-07	4.75488e-07
T_CD8-dgT	ELAVL1	-5.3118	-0.312883	1.0855e-07	4.69143e-07
T_CD8-dgT	SLC8B1	-5.312	-1.27947	1.08428e-07	4.68745e-07
T_CD8-dgT	FAM76B	-5.31413	-0.298451	1.07169e-07	4.63425e-07
T_CD8-dgT	TMEM120A	-5.31468	-0.671693	1.06845e-07	4.62152e-07
T_CD8-dgT	ABI1	-5.31588	-0.195106	1.06145e-07	4.59247e-07
T_CD8-dgT	ZC2HC1A	-5.31768	-2.13721	1.05101e-07	4.54856e-07
T_CD8-dgT	FHOD1	-5.32149	-0.61807	1.0292e-07	4.4554e-07
T_CD8-dgT	MGME1	-5.3215	-0.615698	1.02914e-07	4.4554e-07
T_CD8-dgT	PBRM1	-5.32235	-0.201198	1.02433e-07	4.43673e-07
T_CD8-dgT	TESC	-5.32275	-0.768053	1.02212e-07	4.42833e-07
T_CD8-dgT	SLC30A9	-5.32685	-0.582217	9.99322e-08	4.33076e-07
T_CD8-dgT	IST1	-5.33099	-0.271967	9.76806e-08	4.23549e-07
T_CD8-dgT	IARS2	-5.33118	-0.31415	9.75743e-08	4.23204e-07
T_CD8-dgT	TMED4	-5.33427	-0.170809	9.59284e-08	4.16179e-07
T_CD8-dgT	GAPVD1	-5.33873	-0.277852	9.36025e-08	4.06199e-07
T_CD8-dgT	EIF2B1	-5.33906	-0.42617	9.34286e-08	4.05555e-07
T_CD8-dgT	CPSF1	-5.34337	-0.371432	9.12336e-08	3.96135e-07
T_CD8-dgT	TMEM214	-5.34402	-0.359591	9.09081e-08	3.9483e-07
T_CD8-dgT	VPS36	-5.34476	-0.225853	9.05347e-08	3.93316e-07
T_CD8-dgT	SNAPC3	-5.34848	-0.646918	8.8695e-08	3.85429e-07
T_CD8-dgT	EXT1	-5.34986	-1.84083	8.80219e-08	3.82609e-07
T_CD8-dgT	GTF3C2	-5.35053	-0.543871	8.76993e-08	3.81311e-07
T_CD8-dgT	CCNDBP1	-5.35138	-0.184691	8.72852e-08	3.79614e-07
T_CD8-dgT	SH3YL1	-5.35232	-1.10669	8.68351e-08	3.7776e-07
T_CD8-dgT	MCFD2	-5.35392	-0.682438	8.60689e-08	3.74529e-07
T_CD8-dgT	NADSYN1	-5.35574	-0.449155	8.5208e-08	3.70885e-07
T_CD8-dgT	MRPL28	-5.35592	-0.402804	8.51229e-08	3.70616e-07
T_CD8-dgT	TMCO3	-5.3567	-0.850265	8.47569e-08	3.69225e-07
T_CD8-dgT	CLEC10A	-5.35771	-4.00738	8.42822e-08	3.67258e-07
T_CD8-dgT	CDC5L	-5.35845	-0.222264	8.39393e-08	3.65864e-07
T_CD8-dgT	NSD1	-5.35997	-0.236461	8.3235e-08	3.62894e-07
T_CD8-dgT	AKR7A2	-5.36175	-0.570091	8.24188e-08	3.59434e-07
T_CD8-dgT	GPBP1	-5.36464	-0.16986	8.11111e-08	3.53828e-07
T_CD8-dgT	SCAMP1	-5.36676	-0.447059	8.01628e-08	3.49787e-07
T_CD8-dgT	KDM2A	-5.36688	-0.164866	8.0108e-08	3.49644e-07
T_CD8-dgT	CGGBP1	-5.36911	-0.154028	7.91263e-08	3.45455e-07
T_CD8-dgT	AGO2	-5.3705	-0.312582	7.85194e-08	3.42899e-07
T_CD8-dgT	C6orf62	-5.37157	-0.151383	7.8053e-08	3.40956e-07
T_CD8-dgT	TRIM56	-5.37233	-0.198453	7.77251e-08	3.39617e-07
T_CD8-dgT	ZNF24	-5.37237	-0.179845	7.77099e-08	3.39617e-07
T_CD8-dgT	DIP2B	-5.37419	-0.886858	7.69277e-08	3.36318e-07
T_CD8-dgT	C16orf54	-5.37672	-0.254319	7.58557e-08	3.31722e-07
T_CD8-dgT	ISY1	-5.38552	-0.368712	7.22354e-08	3.15978e-07
T_CD8-dgT	VPS4A	-5.38648	-0.320381	7.18498e-08	3.14378e-07
T_CD8-dgT	FBH1	-5.38714	-0.528123	7.1586e-08	3.1331e-07
T_CD8-dgT	RFNG	-5.38719	-0.631709	7.15672e-08	3.1331e-07
T_CD8-dgT	CBWD1	-5.38766	-1.18539	7.13801e-08	3.12581e-07
T_CD8-dgT	TKFC	-5.39	-0.943423	7.04589e-08	3.08632e-07
T_CD8-dgT	FOXO3	-5.39159	-0.274844	6.98363e-08	3.05989e-07
T_CD8-dgT	MIA3	-5.39193	-0.224772	6.97048e-08	3.05497e-07
T_CD8-dgT	BCL7B	-5.39203	-0.275033	6.9665e-08	3.05407e-07
T_CD8-dgT	MAPK8IP3	-5.39351	-0.527246	6.90934e-08	3.02985e-07
T_CD8-dgT	DLGAP4	-5.39399	-0.379112	6.8911e-08	3.02268e-07
T_CD8-dgT	PMAIP1	-5.39512	-0.405156	6.84795e-08	3.00542e-07
T_CD8-dgT	IMMT	-5.39914	-0.297806	6.69611e-08	2.93959e-07
T_CD8-dgT	SEZ6	-5.39987	-1.48731	6.66881e-08	2.92842e-07
T_CD8-dgT	DHX9	-5.4021	-0.178828	6.58639e-08	2.89302e-07
T_CD8-dgT	MAP4K2	-5.40339	-0.467367	6.53911e-08	2.87305e-07
T_CD8-dgT	NUAK2	-5.4054	-0.872253	6.46628e-08	2.84184e-07
T_CD8-dgT	LINC02432	-5.40659	-5.31928	6.42375e-08	2.82471e-07
T_CD8-dgT	ARCN1	-5.40823	-0.279494	6.3652e-08	2.79973e-07
T_CD8-dgT	DCTN3	-5.41185	-0.301053	6.23758e-08	2.74512e-07
T_CD8-dgT	BACH2	-5.41294	-1.12415	6.19982e-08	2.73002e-07
T_CD8-dgT	CD101	-5.41388	-0.77	6.16748e-08	2.71653e-07
T_CD8-dgT	SAMD1	-5.42211	-0.351559	5.89013e-08	2.59581e-07
T_CD8-dgT	HIP1	-5.42777	-1.07201	5.70624e-08	2.51546e-07
T_CD8-dgT	CLN5	-5.42808	-1.92788	5.69642e-08	2.51183e-07
T_CD8-dgT	PPP4R1	-5.42988	-0.39216	5.63909e-08	2.48794e-07
T_CD8-dgT	CYB5R1	-5.43372	-0.982238	5.51912e-08	2.43568e-07
T_CD8-dgT	WDR45	-5.43522	-0.256026	5.47297e-08	2.41599e-07
T_CD8-dgT	CLN8	-5.43621	-1.432	5.4425e-08	2.4032e-07
T_CD8-dgT	DHX8	-5.43705	-0.595112	5.41698e-08	2.3926e-07
T_CD8-dgT	CPD	-5.43744	-0.298006	5.40502e-08	2.38798e-07
T_CD8-dgT	APIP	-5.43958	-0.89725	5.34056e-08	2.36016e-07
T_CD8-dgT	MRRF	-5.44053	-0.854094	5.31236e-08	2.34835e-07
T_CD8-dgT	MRPL16	-5.44238	-0.491061	5.25742e-08	2.32471e-07
T_CD8-dgT	RNF5	-5.44262	-0.237091	5.25028e-08	2.3222e-07
T_CD8-dgT	FUCA1	-5.44305	-1.31777	5.23757e-08	2.31722e-07
T_CD8-dgT	VPS26C	-5.44536	-0.349927	5.17003e-08	2.28798e-07
T_CD8-dgT	CCAR1	-5.44742	-0.209689	5.11048e-08	2.26226e-07
T_CD8-dgT	GBA	-5.44759	-0.590876	5.1058e-08	2.26081e-07
T_CD8-dgT	LUC7L	-5.44863	-0.337161	5.0758e-08	2.24816e-07
T_CD8-dgT	ACP5	-5.44932	-1.04556	5.05619e-08	2.2401e-07
T_CD8-dgT	CCNG1	-5.45406	-0.310539	4.92319e-08	2.18178e-07
T_CD8-dgT	METTL17	-5.455	-0.325651	4.89726e-08	2.17089e-07
T_CD8-dgT	SLC4A1AP	-5.45948	-0.33606	4.77526e-08	2.1174e-07
T_CD8-dgT	SART1	-5.46183	-0.355056	4.71251e-08	2.09016e-07
T_CD8-dgT	GARS	-5.46215	-0.347109	4.70405e-08	2.08699e-07
T_CD8-dgT	IMPDH2	-5.46601	-0.730915	4.60271e-08	2.0426e-07
T_CD8-dgT	RALGAPA2	-5.468	-0.667119	4.55134e-08	2.02037e-07
T_CD8-dgT	ASCC2	-5.46826	-0.365935	4.54487e-08	2.01807e-07
T_CD8-dgT	SASH1	-5.46975	-1.86742	4.50673e-08	2.00169e-07
T_CD8-dgT	HLX	-5.4759	-3.90622	4.35282e-08	1.93387e-07
T_CD8-dgT	MRPS18B	-5.4781	-0.320503	4.29925e-08	1.9106e-07
T_CD8-dgT	ZFAND1	-5.47984	-0.61541	4.2572e-08	1.89244e-07
T_CD8-dgT	LZIC	-5.48163	-0.48125	4.21433e-08	1.87391e-07
T_CD8-dgT	EMC4	-5.48341	-0.209597	4.17207e-08	1.85564e-07
T_CD8-dgT	SRSF7	-5.49008	-0.164537	4.01749e-08	1.78789e-07
T_CD8-dgT	HAT1	-5.49309	-0.42155	3.9496e-08	1.75817e-07
T_CD8-dgT	CCDC90B	-5.49375	-0.36097	3.93479e-08	1.75207e-07
T_CD8-dgT	CITED2	-5.4946	-0.261318	3.91586e-08	1.74413e-07
T_CD8-dgT	TRIM26	-5.49534	-0.362214	3.89968e-08	1.73741e-07
T_CD8-dgT	BCCIP	-5.49707	-0.432276	3.86152e-08	1.72089e-07
T_CD8-dgT	CPNE3	-5.49827	-0.204425	3.83535e-08	1.70971e-07
T_CD8-dgT	DPH3	-5.50366	-0.351343	3.71985e-08	1.65868e-07
T_CD8-dgT	LTBP3	-5.50397	-0.99105	3.71337e-08	1.65626e-07
T_CD8-dgT	TSPAN33	-5.50619	-2.55689	3.66686e-08	1.63644e-07
T_CD8-dgT	ASRGL1	-5.50893	-2.34767	3.61022e-08	1.61161e-07
T_CD8-dgT	SREBF1	-5.51249	-0.704303	3.53793e-08	1.57979e-07
T_CD8-dgT	UBXN4	-5.51268	-0.164235	3.53416e-08	1.57855e-07
T_CD8-dgT	WTAP	-5.51349	-0.187118	3.51777e-08	1.57167e-07
T_CD8-dgT	ERAP1	-5.51366	-0.208748	3.51444e-08	1.57062e-07
T_CD8-dgT	GNG7	-5.51483	-2.41321	3.49125e-08	1.56069e-07
T_CD8-dgT	GPN3	-5.51685	-0.895042	3.4513e-08	1.54327e-07
T_CD8-dgT	DHX33	-5.52227	-0.837622	3.34646e-08	1.49681e-07
T_CD8-dgT	MINDY1	-5.52415	-3.34078	3.31088e-08	1.48131e-07
T_CD8-dgT	SMARCB1	-5.52453	-0.625516	3.30375e-08	1.47854e-07
T_CD8-dgT	LINC01410	-5.52516	-2.26571	3.2919e-08	1.47365e-07
T_CD8-dgT	NXPE3	-5.52667	-0.358364	3.26375e-08	1.46146e-07
T_CD8-dgT	PLK3	-5.52803	-1.18241	3.2385e-08	1.45057e-07
T_CD8-dgT	TPCN2	-5.53024	-1.45754	3.19799e-08	1.43282e-07
T_CD8-dgT	DOK2	-5.53731	-0.233349	3.07151e-08	1.37654e-07
T_CD8-dgT	TUBB4B	-5.53839	-0.261229	3.05272e-08	1.36851e-07
T_CD8-dgT	POU2AF1	-5.53957	-2.08941	3.03217e-08	1.35968e-07
T_CD8-dgT	SNX29	-5.54013	-1.25109	3.02249e-08	1.35572e-07
T_CD8-dgT	CPNE5	-5.54046	-2.97338	3.01672e-08	1.35352e-07
T_CD8-dgT	TPRKB	-5.54414	-0.529394	2.95399e-08	1.32612e-07
T_CD8-dgT	FKBP4	-5.54796	-0.611515	2.89018e-08	1.29784e-07
T_CD8-dgT	NIPBL	-5.54929	-0.155463	2.86839e-08	1.28842e-07
T_CD8-dgT	NUS1	-5.55146	-0.211612	2.83292e-08	1.27285e-07
T_CD8-dgT	MYCL	-5.55259	-6.59711	2.81469e-08	1.26502e-07
T_CD8-dgT	UBE2Z	-5.55477	-0.193073	2.77979e-08	1.24969e-07
T_CD8-dgT	TMEM248	-5.55587	-0.205416	2.76229e-08	1.24217e-07
T_CD8-dgT	HSPA9	-5.55599	-0.200555	2.76038e-08	1.24166e-07
T_CD8-dgT	CCNYL1	-5.55637	-1.1157	2.75446e-08	1.23935e-07
T_CD8-dgT	SRP19	-5.55703	-0.243246	2.74404e-08	1.23501e-07
T_CD8-dgT	SEC23B	-5.55772	-0.529792	2.73317e-08	1.23047e-07
T_CD8-dgT	PDE4DIP	-5.56039	-0.763774	2.69178e-08	1.21218e-07
T_CD8-dgT	FADS1	-5.56131	-1.25764	2.67758e-08	1.20613e-07
T_CD8-dgT	IGF2BP2	-5.56329	-2.23614	2.6473e-08	1.19282e-07
T_CD8-dgT	RELA	-5.56372	-0.193323	2.64084e-08	1.19025e-07
T_CD8-dgT	CYBA	-5.56665	-0.184007	2.59684e-08	1.17075e-07
T_CD8-dgT	PTGS2	-5.5674	-3.67207	2.58571e-08	1.16606e-07
T_CD8-dgT	TRAPPC8	-5.5698	-0.356693	2.55027e-08	1.15041e-07
T_CD8-dgT	NBPF19	-5.57058	-0.310013	2.53887e-08	1.14559e-07
T_CD8-dgT	PCTP	-5.57155	-1.43113	2.52483e-08	1.13958e-07
T_CD8-dgT	MTMR6	-5.57156	-0.29119	2.52469e-08	1.13958e-07
T_CD8-dgT	EPC2	-5.57267	-0.459911	2.50871e-08	1.13295e-07
T_CD8-dgT	AIDA	-5.57381	-0.222568	2.49231e-08	1.12619e-07
T_CD8-dgT	TAF12	-5.57501	-0.408998	2.47514e-08	1.11874e-07
T_CD8-dgT	PLOD1	-5.57581	-0.450114	2.46379e-08	1.11393e-07
T_CD8-dgT	VPS53	-5.57613	-0.352478	2.45926e-08	1.1122e-07
T_CD8-dgT	MYO1F	-5.57859	-0.189484	2.42482e-08	1.09694e-07
T_CD8-dgT	AGPS	-5.57885	-0.317467	2.42107e-08	1.09555e-07
T_CD8-dgT	SNRPA	-5.58033	-0.296729	2.40059e-08	1.0866e-07
T_CD8-dgT	LINC00667	-5.58621	-0.61368	2.32082e-08	1.05079e-07
T_CD8-dgT	UAP1L1	-5.58971	-1.47134	2.2745e-08	1.03011e-07
T_CD8-dgT	MTFR1L	-5.59037	-0.723198	2.26588e-08	1.0265e-07
T_CD8-dgT	JCHAIN	-5.59072	-1.72023	2.26134e-08	1.02473e-07
T_CD8-dgT	UBL7	-5.59495	-0.569866	2.20682e-08	1.00031e-07
T_CD8-dgT	ITM2C	-5.59529	-2.32321	2.20255e-08	9.98663e-08
T_CD8-dgT	KIAA2013	-5.59563	-0.22607	2.19818e-08	9.96964e-08
T_CD8-dgT	ECPAS	-5.59914	-0.314776	2.1542e-08	9.77297e-08
T_CD8-dgT	NEXN	-5.59966	-2.02209	2.14767e-08	9.74611e-08
T_CD8-dgT	TM6SF1	-5.59988	-2.19313	2.14497e-08	9.73665e-08
T_CD8-dgT	UBE3A	-5.60231	-0.19631	2.11509e-08	9.60376e-08
T_CD8-dgT	JTB	-5.60282	-0.378043	2.10892e-08	9.57848e-08
T_CD8-dgT	ETNK1	-5.60414	-0.238257	2.09294e-08	9.50861e-08
T_CD8-dgT	ZKSCAN1	-5.60514	-0.246779	2.08091e-08	9.45669e-08
T_CD8-dgT	ARRDC4	-5.60816	-3.52789	2.0449e-08	9.29571e-08
T_CD8-dgT	SAE1	-5.60936	-0.480945	2.03071e-08	9.23382e-08
T_CD8-dgT	PTOV1	-5.61206	-0.545958	1.99935e-08	9.09383e-08
T_CD8-dgT	RAB5IF	-5.61379	-0.982993	1.97939e-08	9.00563e-08
T_CD8-dgT	WBP1L	-5.61416	-0.300554	1.97514e-08	8.98886e-08
T_CD8-dgT	UXS1	-5.6143	-0.649948	1.97355e-08	8.98421e-08
T_CD8-dgT	FOLR3	-5.61643	-4.63424	1.94943e-08	8.87697e-08
T_CD8-dgT	BFAR	-5.61961	-0.367941	1.91387e-08	8.72004e-08
T_CD8-dgT	GOLIM4	-5.62026	-1.28145	1.90673e-08	8.69e-08
T_CD8-dgT	PPP1R7	-5.62288	-0.303473	1.87801e-08	8.56399e-08
T_CD8-dgT	STYXL1	-5.62301	-0.869196	1.87663e-08	8.56018e-08
T_CD8-dgT	ENTR1	-5.62521	-0.594841	1.85283e-08	8.45402e-08
T_CD8-dgT	HNRNPDL	-5.62563	-0.148038	1.84833e-08	8.43591e-08
T_CD8-dgT	CD27	-5.62578	-0.867581	1.84667e-08	8.43079e-08
T_CD8-dgT	RNPS1	-5.62693	-0.190894	1.83447e-08	8.37991e-08
T_CD8-dgT	EXOC7	-5.62809	-0.374204	1.82213e-08	8.32591e-08
T_CD8-dgT	PRR11	-5.62967	-1.49263	1.80554e-08	8.25248e-08
T_CD8-dgT	CTNNBIP1	-5.63306	-0.673844	1.77037e-08	8.09406e-08
T_CD8-dgT	SBF2	-5.63315	-1.44223	1.76944e-08	8.09216e-08
T_CD8-dgT	BTAF1	-5.63548	-0.389295	1.74574e-08	7.98604e-08
T_CD8-dgT	PTGS1	-5.63742	-2.55396	1.72616e-08	7.89876e-08
T_CD8-dgT	VENTX	-5.63892	-2.88778	1.71116e-08	7.83236e-08
T_CD8-dgT	EZH1	-5.64695	-0.503706	1.63316e-08	7.47753e-08
T_CD8-dgT	ZNF395	-5.6478	-0.751274	1.6251e-08	7.44274e-08
T_CD8-dgT	GCHFR	-5.65035	-1.30573	1.6012e-08	7.33539e-08
T_CD8-dgT	UBE4B	-5.65229	-0.474324	1.58319e-08	7.25501e-08
T_CD8-dgT	LINC01503	-5.65304	-4.98534	1.57631e-08	7.22555e-08
T_CD8-dgT	PSMC5	-5.65475	-0.222698	1.56073e-08	7.1562e-08
T_CD8-dgT	FRY	-5.65482	-1.45472	1.56012e-08	7.15545e-08
T_CD8-dgT	SCYL2	-5.65559	-0.24172	1.55312e-08	7.12543e-08
T_CD8-dgT	STRAP	-5.65921	-0.324893	1.52069e-08	6.97865e-08
T_CD8-dgT	KAT8	-5.66107	-0.691783	1.50431e-08	6.90546e-08
T_CD8-dgT	GHDC	-5.66406	-0.753626	1.47834e-08	6.7882e-08
T_CD8-dgT	HCAR3	-5.66466	-4.67376	1.47319e-08	6.76655e-08
T_CD8-dgT	KDM5B	-5.66482	-0.606395	1.47177e-08	6.76197e-08
T_CD8-dgT	TAPT1	-5.66853	-0.770331	1.44031e-08	6.61935e-08
T_CD8-dgT	RHEB	-5.66861	-0.522276	1.43959e-08	6.61795e-08
T_CD8-dgT	GMIP	-5.66907	-0.453241	1.43575e-08	6.60221e-08
T_CD8-dgT	AGER	-5.66983	-0.770644	1.42937e-08	6.57477e-08
T_CD8-dgT	PCMTD2	-5.67064	-0.267176	1.42268e-08	6.54588e-08
T_CD8-dgT	MDM2	-5.67215	-0.301152	1.41017e-08	6.49021e-08
T_CD8-dgT	SLFN11	-5.67366	-0.384982	1.39777e-08	6.43503e-08
T_CD8-dgT	FCHO1	-5.67444	-0.842551	1.39141e-08	6.40758e-08
T_CD8-dgT	LMNA	-5.67903	-2.49665	1.35463e-08	6.24004e-08
T_CD8-dgT	BRD3	-5.68289	-0.382649	1.32434e-08	6.10404e-08
T_CD8-dgT	PRNP	-5.6831	-0.230616	1.32272e-08	6.09833e-08
T_CD8-dgT	SNX4	-5.68899	-0.507298	1.27796e-08	5.8954e-08
T_CD8-dgT	CREB1	-5.68918	-0.266914	1.27651e-08	5.89042e-08
T_CD8-dgT	NDUFAF3	-5.69002	-0.428727	1.27026e-08	5.86326e-08
T_CD8-dgT	ABHD3	-5.69029	-0.465485	1.26824e-08	5.85564e-08
T_CD8-dgT	AP3M1	-5.69166	-0.398958	1.25813e-08	5.81069e-08
T_CD8-dgT	SOGA1	-5.69343	-2.70107	1.2451e-08	5.75215e-08
T_CD8-dgT	GGCX	-5.69388	-0.821889	1.24185e-08	5.7388e-08
T_CD8-dgT	SNRPD2	-5.69735	-0.176012	1.21685e-08	5.62493e-08
T_CD8-dgT	NSRP1	-5.70215	-0.348768	1.18304e-08	5.47184e-08
T_CD8-dgT	UPF1	-5.70262	-0.447522	1.17981e-08	5.45848e-08
T_CD8-dgT	MITD1	-5.70349	-0.482156	1.17379e-08	5.43219e-08
T_CD8-dgT	UCHL3	-5.70361	-0.786609	1.17298e-08	5.43003e-08
T_CD8-dgT	MAP3K7CL	-5.70484	-1.20608	1.16451e-08	5.3924e-08
T_CD8-dgT	ZNF277	-5.71139	-0.70646	1.12056e-08	5.19037e-08
T_CD8-dgT	ZSCAN16-AS1	-5.71246	-0.659078	1.11352e-08	5.15927e-08
T_CD8-dgT	BLCAP	-5.71704	-0.574417	1.08397e-08	5.02384e-08
T_CD8-dgT	ARRDC2	-5.71814	-0.341703	1.077e-08	4.99444e-08
T_CD8-dgT	DENR	-5.71948	-0.196324	1.06849e-08	4.95642e-08
T_CD8-dgT	ADAM28	-5.7201	-1.72501	1.06461e-08	4.93989e-08
T_CD8-dgT	LSM6	-5.72125	-0.42689	1.05743e-08	4.908e-08
T_CD8-dgT	RBM42	-5.72385	-0.371662	1.04134e-08	4.83474e-08
T_CD8-dgT	SAFB2	-5.72601	-0.227442	1.02818e-08	4.77501e-08
T_CD8-dgT	ITGA6	-5.72739	-0.896601	1.01985e-08	4.73774e-08
T_CD8-dgT	SLC25A28	-5.72784	-0.511706	1.01716e-08	4.72659e-08
T_CD8-dgT	UROD	-5.72796	-0.610121	1.01647e-08	4.72477e-08
T_CD8-dgT	PAFAH1B1	-5.72977	-0.186596	1.00565e-08	4.67588e-08
T_CD8-dgT	TFDP1	-5.73333	-0.321175	9.84769e-09	4.58011e-08
T_CD8-dgT	RPL36AL	-5.7389	-0.157384	9.52962e-09	4.43348e-08
T_CD8-dgT	AMPD3	-5.74009	-1.40504	9.46281e-09	4.40369e-08
T_CD8-dgT	ERLIN2	-5.74059	-1.06801	9.435e-09	4.39203e-08
T_CD8-dgT	HGF	-5.74306	-4.15932	9.29795e-09	4.3295e-08
T_CD8-dgT	C3orf38	-5.74945	-0.490068	8.9532e-09	4.1702e-08
T_CD8-dgT	RFX1	-5.75012	-0.570267	8.91812e-09	4.15507e-08
T_CD8-dgT	NDUFB8	-5.75089	-0.335709	8.87745e-09	4.13734e-08
T_CD8-dgT	VNN1	-5.75345	-4.90878	8.74412e-09	4.0764e-08
T_CD8-dgT	CCR6	-5.75452	-3.80095	8.68888e-09	4.05184e-08
T_CD8-dgT	CARM1	-5.75571	-0.4505	8.628e-09	4.02463e-08
T_CD8-dgT	PPP1R10	-5.75874	-0.40272	8.47445e-09	3.95416e-08
T_CD8-dgT	PPP1R12C	-5.76002	-0.389278	8.41017e-09	3.92532e-08
T_CD8-dgT	TAOK1	-5.76389	-0.181792	8.2199e-09	3.83764e-08
T_CD8-dgT	HINT3	-5.76545	-0.528249	8.14422e-09	3.80343e-08
T_CD8-dgT	UBE2Q1	-5.76566	-0.169025	8.13391e-09	3.79973e-08
T_CD8-dgT	PLEKHO2	-5.76764	-0.642068	8.03875e-09	3.75638e-08
T_CD8-dgT	DGCR2	-5.76783	-0.793681	8.02998e-09	3.75339e-08
T_CD8-dgT	SSNA1	-5.76785	-0.394238	8.02912e-09	3.75339e-08
T_CD8-dgT	RALBP1	-5.77101	-0.199965	7.87988e-09	3.6854e-08
T_CD8-dgT	UQCR11	-5.77623	-0.327821	7.6394e-09	3.57398e-08
T_CD8-dgT	ZCCHC7	-5.77668	-0.521661	7.61879e-09	3.56539e-08
T_CD8-dgT	CHCHD5	-5.78093	-0.504051	7.42904e-09	3.47761e-08
T_CD8-dgT	PDPK1	-5.78264	-0.457023	7.35365e-09	3.44334e-08
T_CD8-dgT	ARFIP1	-5.78354	-0.558742	7.31469e-09	3.4261e-08
T_CD8-dgT	FNTA	-5.78539	-0.262288	7.23452e-09	3.38956e-08
T_CD8-dgT	ALAS1	-5.78874	-0.797913	7.09148e-09	3.32352e-08
T_CD8-dgT	ARHGDIA	-5.792	-0.174273	6.95549e-09	3.26074e-08
T_CD8-dgT	SLC25A36	-5.79229	-0.325061	6.94335e-09	3.25601e-08
T_CD8-dgT	SLC38A10	-5.7942	-0.544022	6.86494e-09	3.2202e-08
T_CD8-dgT	TMEM106A	-5.79473	-1.50527	6.84301e-09	3.21086e-08
T_CD8-dgT	MRPL43	-5.79827	-0.406521	6.7004e-09	3.14487e-08
T_CD8-dgT	PCGF3	-5.79987	-0.509696	6.63646e-09	3.11578e-08
T_CD8-dgT	PRR14L	-5.80171	-0.407756	6.56424e-09	3.0837e-08
T_CD8-dgT	MPPE1	-5.80246	-0.510305	6.53474e-09	3.07075e-08
T_CD8-dgT	RFK	-5.80715	-0.630788	6.35447e-09	2.98692e-08
T_CD8-dgT	FBXO11	-5.80812	-0.371602	6.31775e-09	2.97054e-08
T_CD8-dgT	PAXBP1	-5.80819	-0.436821	6.31522e-09	2.97023e-08
T_CD8-dgT	RPS15A	-5.8137	-0.0919153	6.11058e-09	2.87483e-08
T_CD8-dgT	SMAP1	-5.81466	-0.31563	6.07561e-09	2.85923e-08
T_CD8-dgT	COX15	-5.8147	-0.73709	6.07442e-09	2.85923e-08
T_CD8-dgT	CASC3	-5.81622	-0.355777	6.01932e-09	2.83441e-08
T_CD8-dgT	NSMCE1	-5.81778	-0.531172	5.96362e-09	2.80902e-08
T_CD8-dgT	UBAP1	-5.81972	-0.466475	5.89465e-09	2.77736e-08
T_CD8-dgT	ARID4A	-5.82087	-0.252577	5.8541e-09	2.75989e-08
T_CD8-dgT	TEX261	-5.82664	-0.305289	5.65553e-09	2.66707e-08
T_CD8-dgT	FBXO7	-5.82983	-0.18953	5.54824e-09	2.61725e-08
T_CD8-dgT	OSER1	-5.82993	-0.850291	5.54506e-09	2.61652e-08
T_CD8-dgT	EI24	-5.83199	-0.483921	5.47712e-09	2.58523e-08
T_CD8-dgT	CLK3	-5.83257	-0.385528	5.45809e-09	2.57702e-08
T_CD8-dgT	KMT5A	-5.83277	-0.406723	5.45137e-09	2.57461e-08
T_CD8-dgT	C2CD5	-5.83369	-0.63145	5.42155e-09	2.56129e-08
T_CD8-dgT	TRAPPC2L	-5.83581	-0.441204	5.35305e-09	2.52968e-08
T_CD8-dgT	AIM2	-5.83715	-1.31118	5.31028e-09	2.51021e-08
T_CD8-dgT	SPG7	-5.83781	-0.369541	5.28914e-09	2.50097e-08
T_CD8-dgT	BRWD3	-5.84142	-0.541005	5.17565e-09	2.44876e-08
T_CD8-dgT	SLC35A4	-5.84416	-0.339494	5.09121e-09	2.40953e-08
T_CD8-dgT	CDKN1C	-5.84472	-2.98798	5.07409e-09	2.40214e-08
T_CD8-dgT	KCNMB1	-5.85211	-2.73372	4.85388e-09	2.29858e-08
T_CD8-dgT	TNFRSF25	-5.85239	-1.34032	4.84565e-09	2.29536e-08
T_CD8-dgT	UBE2W	-5.85383	-0.706304	4.80375e-09	2.27619e-08
T_CD8-dgT	PDCD5	-5.85513	-0.412673	4.76623e-09	2.25909e-08
T_CD8-dgT	NELFE	-5.85643	-0.424638	4.72919e-09	2.2422e-08
T_CD8-dgT	ORMDL2	-5.86015	-0.32454	4.62464e-09	2.19328e-08
T_CD8-dgT	ITFG1	-5.86294	-0.783795	4.5474e-09	2.15795e-08
T_CD8-dgT	IQSEC2	-5.86405	-3.00874	4.51719e-09	2.14425e-08
T_CD8-dgT	PSME1	-5.86428	-0.16751	4.51099e-09	2.14195e-08
T_CD8-dgT	CLEC11A	-5.86468	-2.77436	4.50004e-09	2.13738e-08
T_CD8-dgT	DHX29	-5.86482	-0.455597	4.49609e-09	2.13615e-08
T_CD8-dgT	RNF187	-5.86641	-0.218253	4.45333e-09	2.11646e-08
T_CD8-dgT	MRPL27	-5.86741	-0.900521	4.42648e-09	2.10433e-08
T_CD8-dgT	CEMIP2	-5.8691	-0.335742	4.38173e-09	2.08368e-08
T_CD8-dgT	ABRAXAS1	-5.86973	-1.02241	4.36506e-09	2.07638e-08
T_CD8-dgT	NIFK	-5.87426	-0.428879	4.24732e-09	2.02098e-08
T_CD8-dgT	COA4	-5.87454	-0.529864	4.24014e-09	2.01816e-08
T_CD8-dgT	NUBP1	-5.87511	-0.835155	4.22563e-09	2.01186e-08
T_CD8-dgT	MAPK6	-5.87951	-0.635331	4.11492e-09	1.96033e-08
T_CD8-dgT	C5AR2	-5.88207	-2.69625	4.0517e-09	1.93079e-08
T_CD8-dgT	TAOK3	-5.88376	-0.162845	4.01043e-09	1.9117e-08
T_CD8-dgT	ELOC	-5.88487	-0.296129	3.98371e-09	1.89953e-08
T_CD8-dgT	NKTR	-5.88774	-0.217622	3.91513e-09	1.86739e-08
T_CD8-dgT	NIPA2	-5.89101	-0.318223	3.83836e-09	1.83187e-08
T_CD8-dgT	2009-09-01	-5.89227	-0.158106	3.80922e-09	1.81851e-08
T_CD8-dgT	COPS3	-5.89273	-0.573019	3.79874e-09	1.81405e-08
T_CD8-dgT	TSNAX	-5.89432	-0.387572	3.76227e-09	1.79718e-08
T_CD8-dgT	TMEM43	-5.89653	-0.294669	3.71236e-09	1.77387e-08
T_CD8-dgT	RPS19	-5.89704	-0.0904041	3.70076e-09	1.76886e-08
T_CD8-dgT	EPB41L2	-5.906	-2.83687	3.5052e-09	1.67589e-08
T_CD8-dgT	MKNK1	-5.9101	-0.379726	3.41889e-09	1.63512e-08
T_CD8-dgT	MPZL1	-5.91224	-2.01207	3.37485e-09	1.61454e-08
T_CD8-dgT	SF3A3	-5.91362	-0.29102	3.34667e-09	1.60154e-08
T_CD8-dgT	PKN1	-5.91471	-0.197876	3.32453e-09	1.59143e-08
T_CD8-dgT	SMC1A	-5.92328	-0.260273	3.15588e-09	1.51115e-08
T_CD8-dgT	NDUFS1	-5.92335	-0.311125	3.15445e-09	1.51092e-08
T_CD8-dgT	AC103702.2	-5.92406	-0.651583	3.14085e-09	1.50486e-08
T_CD8-dgT	RALY	-5.92544	-0.204425	3.11469e-09	1.49278e-08
T_CD8-dgT	CYTIP	-5.92965	-0.274511	3.03584e-09	1.45586e-08
T_CD8-dgT	DGLUCY	-5.9338	-0.492536	2.95994e-09	1.41989e-08
T_CD8-dgT	BAG4	-5.93434	-0.740705	2.95033e-09	1.41571e-08
T_CD8-dgT	ABCA7	-5.93592	-0.495999	2.92208e-09	1.40258e-08
T_CD8-dgT	DPM1	-5.93656	-0.565429	2.91065e-09	1.39752e-08
T_CD8-dgT	SMIM26	-5.93747	-0.695398	2.89446e-09	1.39016e-08
T_CD8-dgT	NAA60	-5.93809	-0.52797	2.88367e-09	1.3854e-08
T_CD8-dgT	SECISBP2	-5.94026	-0.331526	2.84577e-09	1.36761e-08
T_CD8-dgT	TAPBPL	-5.94142	-0.300363	2.82571e-09	1.35837e-08
T_CD8-dgT	MPDU1	-5.94262	-0.917676	2.805e-09	1.34883e-08
T_CD8-dgT	CCDC28A	-5.94816	-0.408595	2.71168e-09	1.30435e-08
T_CD8-dgT	RC3H1	-5.94928	-0.287041	2.69317e-09	1.29623e-08
T_CD8-dgT	ASPH	-5.95048	-1.64429	2.67359e-09	1.2872e-08
T_CD8-dgT	SMU1	-5.95055	-0.284483	2.67248e-09	1.28705e-08
T_CD8-dgT	ACADSB	-5.95392	-0.452665	2.61802e-09	1.26121e-08
T_CD8-dgT	ANKLE2	-5.96044	-0.336173	2.51561e-09	1.21224e-08
T_CD8-dgT	TBRG1	-5.96084	-0.299897	2.50949e-09	1.20966e-08
T_CD8-dgT	SLC30A1	-5.96147	-0.683049	2.4998e-09	1.20535e-08
T_CD8-dgT	THOC2	-5.9652	-0.20271	2.44337e-09	1.1785e-08
T_CD8-dgT	PYM1	-5.96586	-0.550029	2.43345e-09	1.17408e-08
T_CD8-dgT	TNS3	-5.96657	-4.2866	2.42297e-09	1.16937e-08
T_CD8-dgT	EPB41L4A-AS1	-5.96867	-0.590583	2.39199e-09	1.15477e-08
T_CD8-dgT	PTRHD1	-5.97853	-0.605042	2.25158e-09	1.08732e-08
T_CD8-dgT	RBM33	-5.97949	-0.295791	2.23835e-09	1.08125e-08
T_CD8-dgT	PSMD11	-5.98053	-0.325104	2.22419e-09	1.07474e-08
T_CD8-dgT	IFT57	-5.98746	-1.0195	2.13143e-09	1.03023e-08
T_CD8-dgT	TRADD	-5.98799	-0.575136	2.12445e-09	1.02718e-08
T_CD8-dgT	PMVK	-5.99244	-0.701525	2.06718e-09	9.99788e-09
T_CD8-dgT	POR	-6.00179	-0.904259	1.95156e-09	9.44154e-09
T_CD8-dgT	ZMAT2	-6.00744	-0.171431	1.88472e-09	9.1265e-09
T_CD8-dgT	XPO7	-6.00885	-0.324119	1.86839e-09	9.0502e-09
T_CD8-dgT	RDH11	-6.01026	-0.229304	1.85222e-09	8.97463e-09
T_CD8-dgT	TRAM1	-6.01112	-0.176934	1.84247e-09	8.9301e-09
T_CD8-dgT	CBX1	-6.01123	-0.490435	1.84118e-09	8.92657e-09
T_CD8-dgT	ELF4	-6.01184	-0.229981	1.83429e-09	8.89589e-09
T_CD8-dgT	TICAM1	-6.01371	-1.03606	1.81322e-09	8.79905e-09
T_CD8-dgT	RRP7A	-6.01437	-0.513591	1.80586e-09	8.76604e-09
T_CD8-dgT	RIC1	-6.017	-1.02428	1.77684e-09	8.62781e-09
T_CD8-dgT	GPR162	-6.02059	-3.07604	1.73778e-09	8.44071e-09
T_CD8-dgT	RRAGA	-6.02203	-0.339381	1.72243e-09	8.36872e-09
T_CD8-dgT	TMEM87B	-6.0226	-0.710382	1.71634e-09	8.34169e-09
T_CD8-dgT	CDC42EP3	-6.02369	-0.267268	1.70483e-09	8.2883e-09
T_CD8-dgT	CWC25	-6.02511	-0.393897	1.68995e-09	8.21847e-09
T_CD8-dgT	SERINC3	-6.02908	-0.198365	1.64892e-09	8.02138e-09
T_CD8-dgT	CDKN2D	-6.03122	-0.207793	1.6273e-09	7.91863e-09
T_CD8-dgT	CLK2	-6.03911	-0.341336	1.54969e-09	7.54328e-09
T_CD8-dgT	POLDIP2	-6.03945	-0.709036	1.54636e-09	7.52938e-09
T_CD8-dgT	SLC22A15	-6.04218	-2.48003	1.52043e-09	7.40769e-09
T_CD8-dgT	TNFRSF13C	-6.04301	-1.93658	1.51265e-09	7.37201e-09
T_CD8-dgT	TMEM243	-6.04394	-0.766277	1.50396e-09	7.33192e-09
T_CD8-dgT	ZNF185	-6.04623	-2.58276	1.48277e-09	7.23084e-09
T_CD8-dgT	MTA1	-6.04662	-0.422263	1.47913e-09	7.21533e-09
T_CD8-dgT	MFN2	-6.04785	-0.449119	1.4679e-09	7.16273e-09
T_CD8-dgT	NDUFA11	-6.04854	-0.514651	1.46164e-09	7.13654e-09
T_CD8-dgT	LYSMD2	-6.05032	-0.596315	1.44562e-09	7.06049e-09
T_CD8-dgT	XPO1	-6.05241	-0.186462	1.42699e-09	6.97168e-09
T_CD8-dgT	NIT1	-6.05359	-0.967761	1.41654e-09	6.92276e-09
T_CD8-dgT	COMMD10	-6.05428	-1.01236	1.4105e-09	6.89535e-09
T_CD8-dgT	TMEM65	-6.05483	-0.731846	1.40564e-09	6.87369e-09
T_CD8-dgT	ZNF652	-6.05578	-0.313279	1.39735e-09	6.83528e-09
T_CD8-dgT	TBC1D9B	-6.05627	-0.428941	1.39311e-09	6.81665e-09
T_CD8-dgT	HSPA6	-6.05631	-2.09304	1.39277e-09	6.81665e-09
T_CD8-dgT	TMEM192	-6.05741	-0.536441	1.38329e-09	6.77275e-09
T_CD8-dgT	ISCU	-6.06109	-0.20486	1.35198e-09	6.62151e-09
T_CD8-dgT	TMEM107	-6.06202	-0.484763	1.34422e-09	6.58553e-09
T_CD8-dgT	PDHA1	-6.06251	-0.445448	1.34014e-09	6.56758e-09
T_CD8-dgT	WIPF2	-6.06282	-0.240521	1.33758e-09	6.55705e-09
T_CD8-dgT	PSMC6	-6.06292	-0.450871	1.33676e-09	6.55503e-09
T_CD8-dgT	PAIP1	-6.06311	-0.595384	1.3351e-09	6.54892e-09
T_CD8-dgT	SETX	-6.06668	-0.178081	1.30584e-09	6.40739e-09
T_CD8-dgT	RARS	-6.06739	-0.642275	1.30006e-09	6.38096e-09
T_CD8-dgT	ACOX1	-6.0694	-0.656443	1.28386e-09	6.30341e-09
T_CD8-dgT	DERA	-6.0704	-1.08759	1.27591e-09	6.26632e-09
T_CD8-dgT	FUNDC2	-6.07169	-0.271338	1.26569e-09	6.21804e-09
T_CD8-dgT	PHTF2	-6.07379	-0.777676	1.24927e-09	6.13928e-09
T_CD8-dgT	EIF2AK2	-6.0768	-0.230765	1.22601e-09	6.02684e-09
T_CD8-dgT	CAMTA2	-6.07729	-0.441933	1.22231e-09	6.01053e-09
T_CD8-dgT	CUL4B	-6.07966	-0.428992	1.20437e-09	5.92413e-09
T_CD8-dgT	EAF1	-6.08023	-0.50603	1.20012e-09	5.90505e-09
T_CD8-dgT	SLC25A39	-6.08185	-0.245966	1.18806e-09	5.84752e-09
T_CD8-dgT	CRYBG1	-6.08541	-0.222553	1.16191e-09	5.7206e-09
T_CD8-dgT	FLVCR2	-6.08592	-2.83525	1.15821e-09	5.70414e-09
T_CD8-dgT	IGFLR1	-6.08727	-1.42906	1.14856e-09	5.65835e-09
T_CD8-dgT	H2AFV	-6.09065	-0.199482	1.12454e-09	5.54173e-09
T_CD8-dgT	NUDT21	-6.09193	-0.317136	1.11559e-09	5.49935e-09
T_CD8-dgT	BEST1	-6.09331	-3.15029	1.106e-09	5.45375e-09
T_CD8-dgT	ALG3	-6.09381	-0.648813	1.10252e-09	5.4383e-09
T_CD8-dgT	MAP3K5	-6.09965	-0.529816	1.063e-09	5.24501e-09
T_CD8-dgT	MTRF1L	-6.10192	-0.665463	1.048e-09	5.17257e-09
T_CD8-dgT	DVL3	-6.10401	-0.489359	1.03443e-09	5.10719e-09
T_CD8-dgT	GNPDA1	-6.10479	-0.66026	1.02936e-09	5.08375e-09
T_CD8-dgT	PSMB5	-6.10583	-1.02873	1.02271e-09	5.05247e-09
T_CD8-dgT	AGAP3	-6.10607	-0.878574	1.02112e-09	5.04617e-09
T_CD8-dgT	GRHPR	-6.10622	-0.681209	1.02016e-09	5.04302e-09
T_CD8-dgT	ROCK2	-6.1067	-0.374205	1.01712e-09	5.02956e-09
T_CD8-dgT	SEPHS2	-6.11015	-0.404639	9.95391e-10	4.92363e-09
T_CD8-dgT	EIF4A2	-6.1109	-0.174972	9.90732e-10	4.90212e-09
T_CD8-dgT	CHMP1A	-6.11438	-0.350253	9.69316e-10	4.79765e-09
T_CD8-dgT	ETHE1	-6.11767	-0.493521	9.49516e-10	4.70111e-09
T_CD8-dgT	SDCCAG8	-6.11771	-0.495394	9.49292e-10	4.70111e-09
T_CD8-dgT	SARS	-6.11816	-0.280295	9.46597e-10	4.68958e-09
T_CD8-dgT	GABARAP	-6.12088	-2.02435	9.30619e-10	4.61186e-09
T_CD8-dgT	PLOD3	-6.12102	-0.77555	9.29792e-10	4.6092e-09
T_CD8-dgT	TFG	-6.12521	-0.484132	9.0566e-10	4.49098e-09
T_CD8-dgT	ANAPC16	-6.12628	-0.221048	8.99595e-10	4.46229e-09
T_CD8-dgT	GOLPH3	-6.12698	-0.231119	8.95608e-10	4.44391e-09
T_CD8-dgT	RUBCN	-6.12758	-0.514037	8.92251e-10	4.42863e-09
T_CD8-dgT	LYRM2	-6.12843	-0.44409	8.8749e-10	4.40638e-09
T_CD8-dgT	POLDIP3	-6.13122	-0.455486	8.72065e-10	4.33115e-09
T_CD8-dgT	VDR	-6.13339	-3.55453	8.60246e-10	4.27379e-09
T_CD8-dgT	MIR22HG	-6.1349	-1.33747	8.52146e-10	4.23619e-09
T_CD8-dgT	DDB1	-6.13514	-0.297553	8.50834e-10	4.231e-09
T_CD8-dgT	MED25	-6.138	-0.507507	8.35693e-10	4.157e-09
T_CD8-dgT	BTBD1	-6.13931	-0.270632	8.28815e-10	4.12537e-09
T_CD8-dgT	XPO6	-6.14145	-0.253427	8.17713e-10	4.07139e-09
T_CD8-dgT	PAICS	-6.14147	-1.32336	8.1759e-10	4.07139e-09
T_CD8-dgT	ANAPC15	-6.14392	-0.676401	8.05078e-10	4.011e-09
T_CD8-dgT	SPPL2A	-6.14414	-0.246207	8.03966e-10	4.00671e-09
T_CD8-dgT	TEP1	-6.1442	-0.578684	8.03679e-10	4.00654e-09
T_CD8-dgT	ARSB	-6.14854	-1.68228	7.81995e-10	3.90089e-09
T_CD8-dgT	NDUFB6	-6.14975	-0.525856	7.76037e-10	3.87238e-09
T_CD8-dgT	CDK19	-6.15064	-0.531069	7.71689e-10	3.8519e-09
T_CD8-dgT	USP7	-6.15268	-0.187115	7.61855e-10	3.80401e-09
T_CD8-dgT	RBM6	-6.15488	-0.277519	7.51352e-10	3.75274e-09
T_CD8-dgT	CARD6	-6.15539	-3.11882	7.48922e-10	3.74178e-09
T_CD8-dgT	STAMBP	-6.15591	-0.547707	7.46477e-10	3.73074e-09
T_CD8-dgT	RPSA	-6.15756	-0.159929	7.38718e-10	3.69313e-09
T_CD8-dgT	NRG1	-6.1583	-3.95899	7.35294e-10	3.67717e-09
T_CD8-dgT	ARPIN	-6.1589	-4.04358	7.32534e-10	3.66451e-09
T_CD8-dgT	CUEDC2	-6.16005	-0.662291	7.2723e-10	3.63913e-09
T_CD8-dgT	FNBP4	-6.16378	-0.240288	7.10303e-10	3.55555e-09
T_CD8-dgT	SNRPF	-6.16448	-0.323414	7.07128e-10	3.54077e-09
T_CD8-dgT	STEAP4	-6.16521	-3.66937	7.03879e-10	3.52561e-09
T_CD8-dgT	ZFAND6	-6.16836	-0.260091	6.90034e-10	3.45735e-09
T_CD8-dgT	TMEM259	-6.16973	-0.228631	6.84068e-10	3.42854e-09
T_CD8-dgT	MEPCE	-6.16982	-0.577402	6.83667e-10	3.42761e-09
T_CD8-dgT	RAB1B	-6.17417	-0.201689	6.65136e-10	3.33576e-09
T_CD8-dgT	RNASEH2C	-6.17597	-0.471006	6.57567e-10	3.29884e-09
T_CD8-dgT	DCTN2	-6.17941	-0.524089	6.43419e-10	3.22889e-09
T_CD8-dgT	MRPL21	-6.17996	-0.589257	6.41195e-10	3.21874e-09
T_CD8-dgT	H6PD	-6.18219	-0.517744	6.32168e-10	3.17543e-09
T_CD8-dgT	EPS15	-6.18418	-0.17635	6.24276e-10	3.13679e-09
T_CD8-dgT	IFT20	-6.18423	-0.66505	6.24047e-10	3.13663e-09
T_CD8-dgT	FNDC3B	-6.18677	-0.445977	6.1411e-10	3.08766e-09
T_CD8-dgT	YTHDF3	-6.18727	-0.489931	6.12165e-10	3.07885e-09
T_CD8-dgT	NCOA7	-6.18771	-0.353087	6.10464e-10	3.07127e-09
T_CD8-dgT	ZNF580	-6.19595	-0.506526	5.79333e-10	2.91557e-09
T_CD8-dgT	GLA	-6.20225	-1.6122	5.56624e-10	2.80306e-09
T_CD8-dgT	METTL21A	-6.2116	-1.07161	5.24487e-10	2.64206e-09
T_CD8-dgT	BCL2L11	-6.21807	-0.389627	5.03307e-10	2.53698e-09
T_CD8-dgT	S1PR3	-6.22083	-3.8668	4.94542e-10	2.49359e-09
T_CD8-dgT	PSMC2	-6.22217	-0.333364	4.90338e-10	2.47318e-09
T_CD8-dgT	APH1B	-6.22257	-1.46871	4.8909e-10	2.46767e-09
T_CD8-dgT	TFAM	-6.22309	-0.355968	4.87465e-10	2.46025e-09
T_CD8-dgT	UBASH3B	-6.22321	-1.20972	4.8708e-10	2.45909e-09
T_CD8-dgT	EMC8	-6.22445	-0.59386	4.83244e-10	2.4405e-09
T_CD8-dgT	SH3BP1	-6.22512	-0.226649	4.81203e-10	2.43096e-09
T_CD8-dgT	RAB21	-6.22916	-0.340159	4.68939e-10	2.36976e-09
T_CD8-dgT	DNTTIP2	-6.23054	-0.25824	4.64816e-10	2.34967e-09
T_CD8-dgT	MOB1B	-6.23123	-0.9178	4.62783e-10	2.34014e-09
T_CD8-dgT	DNM1L	-6.2314	-0.434635	4.62278e-10	2.33833e-09
T_CD8-dgT	PCIF1	-6.23443	-0.326816	4.5343e-10	2.29431e-09
T_CD8-dgT	VTA1	-6.23679	-0.432022	4.46645e-10	2.2607e-09
T_CD8-dgT	PPIB	-6.23686	-0.238672	4.46433e-10	2.26034e-09
T_CD8-dgT	MTM1	-6.23764	-1.69479	4.44235e-10	2.24993e-09
T_CD8-dgT	GATD3A	-6.23977	-0.738082	4.38221e-10	2.22018e-09
T_CD8-dgT	LDB1	-6.24548	-0.401654	4.2251e-10	2.14195e-09
T_CD8-dgT	TNNT1	-6.24798	-4.93852	4.15795e-10	2.10925e-09
T_CD8-dgT	FIS1	-6.24903	-0.291374	4.13016e-10	2.09582e-09
T_CD8-dgT	SREBF2	-6.25215	-0.337712	4.04845e-10	2.05502e-09
T_CD8-dgT	SMCR8	-6.25231	-0.648125	4.04421e-10	2.05352e-09
T_CD8-dgT	LRCH4	-6.25581	-0.374797	3.95453e-10	2.00863e-09
T_CD8-dgT	MAFG	-6.25956	-2.31814	3.86059e-10	1.96154e-09
T_CD8-dgT	SORL1	-6.25988	-0.238114	3.85282e-10	1.95822e-09
T_CD8-dgT	PIP5K1C	-6.26001	-0.446766	3.8496e-10	1.95721e-09
T_CD8-dgT	NDUFS3	-6.263	-0.424263	3.77649e-10	1.92065e-09
T_CD8-dgT	ATG4B	-6.26722	-0.564616	3.67547e-10	1.86987e-09
T_CD8-dgT	ANAPC13	-6.26792	-0.677325	3.65903e-10	1.86211e-09
T_CD8-dgT	GALNT7	-6.27093	-0.732277	3.58888e-10	1.82699e-09
T_CD8-dgT	RBM8A	-6.27315	-0.193131	3.53824e-10	1.80179e-09
T_CD8-dgT	RPL22L1	-6.27657	-0.639807	3.4613e-10	1.76374e-09
T_CD8-dgT	GSAP	-6.2805	-0.37632	3.3749e-10	1.72027e-09
T_CD8-dgT	CRLS1	-6.28126	-0.679973	3.35849e-10	1.71245e-09
T_CD8-dgT	TXNDC15	-6.28585	-0.658383	3.26072e-10	1.66367e-09
T_CD8-dgT	UPP1	-6.28658	-0.47864	3.24531e-10	1.65634e-09
T_CD8-dgT	DCXR	-6.28675	-0.377866	3.24189e-10	1.65512e-09
T_CD8-dgT	KMO	-6.28731	-3.67422	3.23018e-10	1.64968e-09
T_CD8-dgT	MRPS35	-6.28906	-0.535104	3.19405e-10	1.63175e-09
T_CD8-dgT	TMOD3	-6.2913	-0.222965	3.14814e-10	1.60881e-09
T_CD8-dgT	RNF44	-6.29338	-0.215137	3.10634e-10	1.58796e-09
T_CD8-dgT	STRBP	-6.29374	-1.30483	3.09912e-10	1.58478e-09
T_CD8-dgT	TCF25	-6.2952	-0.181791	3.07001e-10	1.5704e-09
T_CD8-dgT	UBE4A	-6.2955	-0.322611	3.06411e-10	1.56789e-09
T_CD8-dgT	FRG1	-6.29553	-0.302246	3.06356e-10	1.56789e-09
T_CD8-dgT	ACPP	-6.29686	-3.7149	3.03744e-10	1.55524e-09
T_CD8-dgT	PIH1D1	-6.29778	-0.460811	3.01936e-10	1.54649e-09
T_CD8-dgT	MRPS33	-6.30104	-0.496903	2.95647e-10	1.51476e-09
T_CD8-dgT	GNA12	-6.3014	-0.895139	2.94962e-10	1.51174e-09
T_CD8-dgT	HSD17B12	-6.3078	-0.707035	2.83036e-10	1.45109e-09
T_CD8-dgT	MBTPS1	-6.30874	-0.387037	2.81308e-10	1.44269e-09
T_CD8-dgT	PTPA	-6.31112	-0.471508	2.77027e-10	1.42119e-09
T_CD8-dgT	NDE1	-6.31258	-0.627809	2.74417e-10	1.40826e-09
T_CD8-dgT	UFM1	-6.31482	-0.197025	2.70475e-10	1.38848e-09
T_CD8-dgT	MCOLN1	-6.31704	-1.39827	2.6662e-10	1.36913e-09
T_CD8-dgT	MRPS36	-6.31823	-0.576166	2.64572e-10	1.35906e-09
T_CD8-dgT	CSGALNACT1	-6.3185	-1.40557	2.64114e-10	1.35714e-09
T_CD8-dgT	C16orf70	-6.3189	-1.17916	2.63434e-10	1.35409e-09
T_CD8-dgT	HDHD5	-6.31932	-1.11946	2.62714e-10	1.35082e-09
T_CD8-dgT	UBAP2L	-6.32064	-0.296887	2.60479e-10	1.33976e-09
T_CD8-dgT	UBE2J2	-6.32072	-0.557373	2.60348e-10	1.33953e-09
T_CD8-dgT	2002-03-01	-6.32118	-0.740314	2.59576e-10	1.33599e-09
T_CD8-dgT	PFKFB3	-6.32122	-1.57396	2.59506e-10	1.33599e-09
T_CD8-dgT	DARS	-6.32165	-0.377137	2.58793e-10	1.33282e-09
T_CD8-dgT	RNF216	-6.32208	-0.358047	2.58073e-10	1.32954e-09
T_CD8-dgT	MAN2A1	-6.32473	-0.285025	2.53671e-10	1.30729e-09
T_CD8-dgT	SNX30	-6.32518	-0.887724	2.52941e-10	1.30395e-09
T_CD8-dgT	RANBP1	-6.32784	-0.372085	2.48624e-10	1.28211e-09
T_CD8-dgT	RBM26	-6.32892	-0.277675	2.46884e-10	1.27355e-09
T_CD8-dgT	PPA2	-6.32948	-0.457271	2.45987e-10	1.26933e-09
T_CD8-dgT	SLU7	-6.33329	-0.297035	2.39993e-10	1.23881e-09
T_CD8-dgT	ATG7	-6.33384	-1.48613	2.39137e-10	1.23479e-09
T_CD8-dgT	GUCD1	-6.33655	-0.897038	2.34963e-10	1.21363e-09
T_CD8-dgT	CHRM3-AS2	-6.33698	-2.1258	2.34316e-10	1.21069e-09
T_CD8-dgT	Z93241.1	-6.34045	-1.32795	2.29099e-10	1.18411e-09
T_CD8-dgT	FAM89B	-6.34165	-0.444392	2.2732e-10	1.1753e-09
T_CD8-dgT	GPAT4	-6.34422	-0.42741	2.23556e-10	1.15622e-09
T_CD8-dgT	PUDP	-6.34429	-0.99581	2.23458e-10	1.15608e-09
T_CD8-dgT	SPIDR	-6.3452	-0.724118	2.22141e-10	1.14965e-09
T_CD8-dgT	MRTFA	-6.34859	-1.00803	2.17302e-10	1.12497e-09
T_CD8-dgT	CITED4	-6.34987	-1.72182	2.15491e-10	1.11596e-09
T_CD8-dgT	IWS1	-6.34993	-0.300395	2.15414e-10	1.11592e-09
T_CD8-dgT	LYL1	-6.35362	-3.46318	2.10313e-10	1.09056e-09
T_CD8-dgT	BORCS7	-6.35489	-0.485326	2.08577e-10	1.08192e-09
T_CD8-dgT	AATBC	-6.36069	-3.02392	2.00845e-10	1.04215e-09
T_CD8-dgT	TMEM70	-6.36165	-0.672509	1.996e-10	1.03603e-09
T_CD8-dgT	COMMD5	-6.36328	-0.866631	1.97495e-10	1.02544e-09
T_CD8-dgT	CHMP7	-6.36501	-0.896444	1.95279e-10	1.01426e-09
T_CD8-dgT	ADSS	-6.36574	-0.305528	1.94346e-10	1.00975e-09
T_CD8-dgT	FLCN	-6.36581	-1.03547	1.94261e-10	1.00964e-09
T_CD8-dgT	CELF1	-6.36634	-0.209328	1.9359e-10	1.00648e-09
T_CD8-dgT	GADD45B	-6.36667	-0.220908	1.93171e-10	1.00463e-09
T_CD8-dgT	C11orf58	-6.36871	-0.18236	1.9063e-10	9.91737e-10
T_CD8-dgT	WASHC2C	-6.36902	-0.487246	1.90237e-10	9.90017e-10
T_CD8-dgT	MDM4	-6.37895	-0.281509	1.78311e-10	9.28256e-10
T_CD8-dgT	DDA1	-6.37916	-0.333111	1.78066e-10	9.27288e-10
T_CD8-dgT	GPBP1L1	-6.38171	-0.371559	1.75119e-10	9.1224e-10
T_CD8-dgT	JPT1	-6.38242	-0.286943	1.74306e-10	9.08304e-10
T_CD8-dgT	CBX5	-6.38417	-0.511615	1.72329e-10	8.98294e-10
T_CD8-dgT	CUL5	-6.38532	-0.465744	1.71045e-10	8.91891e-10
T_CD8-dgT	FAM13A	-6.39102	-2.54946	1.64787e-10	8.59828e-10
T_CD8-dgT	MLEC	-6.39218	-0.400606	1.63533e-10	8.53563e-10
T_CD8-dgT	ATF7	-6.39287	-0.552695	1.62797e-10	8.50001e-10
T_CD8-dgT	TRA2A	-6.3942	-0.219109	1.61387e-10	8.43192e-10
T_CD8-dgT	VCP	-6.39428	-0.247827	1.61303e-10	8.43031e-10
T_CD8-dgT	ATG12	-6.39516	-0.260156	1.60375e-10	8.38457e-10
T_CD8-dgT	SMIM15	-6.39535	-0.562183	1.60182e-10	8.37724e-10
T_CD8-dgT	EDEM2	-6.39576	-0.750483	1.59754e-10	8.35761e-10
T_CD8-dgT	USO1	-6.39624	-0.375681	1.59251e-10	8.33404e-10
T_CD8-dgT	EIF4A1	-6.39667	-0.456154	1.58798e-10	8.31311e-10
T_CD8-dgT	CEP104	-6.39924	-0.501512	1.56154e-10	8.17734e-10
T_CD8-dgT	TMEM60	-6.40493	-1.06011	1.50436e-10	7.88314e-10
T_CD8-dgT	YTHDF1	-6.40814	-0.392676	1.47309e-10	7.72182e-10
T_CD8-dgT	PPP2CB	-6.41002	-0.60388	1.45498e-10	7.62942e-10
T_CD8-dgT	RPL36A	-6.41902	-0.328223	1.37154e-10	7.19424e-10
T_CD8-dgT	PACS1	-6.41909	-0.274881	1.37092e-10	7.19338e-10
T_CD8-dgT	PANK2	-6.4199	-0.524764	1.36363e-10	7.15749e-10
T_CD8-dgT	RABGGTA	-6.42111	-0.650775	1.35285e-10	7.10323e-10
T_CD8-dgT	KLF16	-6.42378	-0.732914	1.32932e-10	6.982e-10
T_CD8-dgT	HDAC3	-6.42469	-0.54359	1.32138e-10	6.9426e-10
T_CD8-dgT	COX14	-6.42568	-0.590877	1.31286e-10	6.9001e-10
T_CD8-dgT	BUD31	-6.43281	-0.370387	1.2527e-10	6.5861e-10
T_CD8-dgT	UTP6	-6.43386	-0.618666	1.244e-10	6.54256e-10
T_CD8-dgT	PHACTR1	-6.43435	-2.90401	1.24005e-10	6.52391e-10
T_CD8-dgT	RB1CC1	-6.43757	-0.254331	1.21404e-10	6.38918e-10
T_CD8-dgT	STX5	-6.44502	-0.695437	1.15587e-10	6.0851e-10
T_CD8-dgT	TRPS1	-6.44589	-0.905007	1.14921e-10	6.052e-10
T_CD8-dgT	VRK2	-6.44673	-0.60094	1.14286e-10	6.02057e-10
T_CD8-dgT	TRIP12	-6.44793	-0.197097	1.1339e-10	5.97536e-10
T_CD8-dgT	ENTPD4	-6.44918	-0.442865	1.12458e-10	5.9282e-10
T_CD8-dgT	AL355075.4	-6.45221	-1.67681	1.10228e-10	5.8126e-10
T_CD8-dgT	LHPP	-6.45294	-0.87333	1.09704e-10	5.78686e-10
T_CD8-dgT	C1QBP	-6.45361	-0.683544	1.09214e-10	5.76293e-10
T_CD8-dgT	VKORC1	-6.45456	-0.690989	1.08531e-10	5.72882e-10
T_CD8-dgT	CUL1	-6.45472	-0.422125	1.08422e-10	5.72498e-10
T_CD8-dgT	HOTAIRM1	-6.45659	-0.628492	1.07087e-10	5.65633e-10
T_CD8-dgT	BX284668.5	-6.45978	-1.37523	1.04858e-10	5.54047e-10
T_CD8-dgT	CYSTM1	-6.46029	-2.1812	1.04501e-10	5.52527e-10
T_CD8-dgT	IKBKE	-6.4627	-0.657294	1.02851e-10	5.43982e-10
T_CD8-dgT	YTHDF2	-6.46471	-0.407767	1.0149e-10	5.36964e-10
T_CD8-dgT	TIMM17A	-6.46827	-0.650494	9.91327e-11	5.24842e-10
T_CD8-dgT	UBXN6	-6.46989	-0.506842	9.80739e-11	5.19409e-10
T_CD8-dgT	SPPL3	-6.47287	-0.517975	9.61568e-11	5.09426e-10
T_CD8-dgT	FBRS	-6.4744	-0.32292	9.51927e-11	5.04487e-10
T_CD8-dgT	PSMB8-AS1	-6.47494	-0.251303	9.48493e-11	5.02834e-10
T_CD8-dgT	ST3GAL2	-6.47589	-0.752952	9.42552e-11	4.99852e-10
T_CD8-dgT	TESPA1	-6.47824	-0.797896	9.28006e-11	4.92302e-10
T_CD8-dgT	NABP1	-6.47959	-0.495778	9.19717e-11	4.88068e-10
T_CD8-dgT	TSN	-6.48072	-0.412944	9.12867e-11	4.84594e-10
T_CD8-dgT	SULT1B1	-6.48156	-2.57742	9.0776e-11	4.82045e-10
T_CD8-dgT	GSR	-6.48238	-0.306545	9.02883e-11	4.79615e-10
T_CD8-dgT	SNRPD1	-6.48256	-0.312864	9.01798e-11	4.79199e-10
T_CD8-dgT	2007-03-01	-6.48698	-0.2319	8.75711e-11	4.65493e-10
T_CD8-dgT	TMEM9B	-6.48886	-0.22913	8.64891e-11	4.59895e-10
T_CD8-dgT	ABCD1	-6.4902	-1.46851	8.5725e-11	4.55985e-10
T_CD8-dgT	UIMC1	-6.49458	-0.568232	8.32663e-11	4.43055e-10
T_CD8-dgT	AHCY	-6.49818	-1.48898	8.12958e-11	4.32715e-10
T_CD8-dgT	SINHCAF	-6.507	-0.407181	7.66676e-11	4.08217e-10
T_CD8-dgT	APBB1IP	-6.50715	-0.190907	7.65912e-11	4.07947e-10
T_CD8-dgT	TMED8	-6.50922	-1.07219	7.55431e-11	4.02499e-10
T_CD8-dgT	LDLRAP1	-6.5094	-0.716228	7.54494e-11	4.02135e-10
T_CD8-dgT	RPL26L1	-6.50943	-0.997433	7.54376e-11	4.02135e-10
T_CD8-dgT	DPY30	-6.51394	-0.376845	7.32057e-11	3.90439e-10
T_CD8-dgT	SLC25A24	-6.51725	-0.432745	7.16102e-11	3.82057e-10
T_CD8-dgT	ZFYVE16	-6.52403	-0.895466	6.84443e-11	3.65781e-10
T_CD8-dgT	C1D	-6.52605	-0.427495	6.75283e-11	3.61007e-10
T_CD8-dgT	MNT	-6.52841	-0.715733	6.64695e-11	3.55467e-10
T_CD8-dgT	MED8	-6.53287	-0.728855	6.45192e-11	3.45153e-10
T_CD8-dgT	PFDN1	-6.53848	-0.397835	6.21454e-11	3.32566e-10
T_CD8-dgT	IVNS1ABP	-6.54046	-0.380486	6.13286e-11	3.28305e-10
T_CD8-dgT	DRAP1	-6.54214	-0.220055	6.06453e-11	3.24757e-10
T_CD8-dgT	MRPS18C	-6.54656	-0.615225	5.88757e-11	3.15387e-10
T_CD8-dgT	POLE3	-6.54667	-0.28296	5.88332e-11	3.15266e-10
T_CD8-dgT	SIAH2	-6.54802	-0.672296	5.83034e-11	3.12532e-10
T_CD8-dgT	MARK2	-6.54951	-0.21148	5.77255e-11	3.09539e-10
T_CD8-dgT	SF3A1	-6.55233	-0.252957	5.66471e-11	3.03859e-10
T_CD8-dgT	NCEH1	-6.55827	-1.41679	5.4434e-11	2.92086e-10
T_CD8-dgT	CAB39	-6.56271	-0.209958	5.28383e-11	2.8362e-10
T_CD8-dgT	SVBP	-6.56507	-0.991015	5.20095e-11	2.79265e-10
T_CD8-dgT	DDX27	-6.5653	-0.336195	5.19267e-11	2.78915e-10
T_CD8-dgT	MFF	-6.56825	-0.410474	5.09091e-11	2.73542e-10
T_CD8-dgT	CHFR	-6.57209	-0.364422	4.96125e-11	2.66665e-10
T_CD8-dgT	CDH23	-6.57241	-2.33902	4.95063e-11	2.66185e-10
T_CD8-dgT	RNF220	-6.57897	-0.319223	4.73734e-11	2.54802e-10
T_CD8-dgT	TANGO2	-6.58125	-0.507854	4.66495e-11	2.50994e-10
T_CD8-dgT	SEL1L	-6.58176	-0.421591	4.64897e-11	2.50219e-10
T_CD8-dgT	HEATR3	-6.58183	-0.935033	4.64689e-11	2.50192e-10
T_CD8-dgT	DHTKD1	-6.58211	-0.997761	4.6383e-11	2.49814e-10
T_CD8-dgT	PLEKHA2	-6.58698	-0.254541	4.48874e-11	2.41841e-10
T_CD8-dgT	AP2A2	-6.58715	-0.605088	4.48362e-11	2.41647e-10
T_CD8-dgT	TWF2	-6.59008	-0.714686	4.396e-11	2.37005e-10
T_CD8-dgT	PGGT1B	-6.60077	-0.482987	4.09032e-11	2.20599e-10
T_CD8-dgT	RABGAP1L	-6.60231	-0.287541	4.04809e-11	2.18396e-10
T_CD8-dgT	SNRPB	-6.60575	-0.246779	3.95499e-11	2.13446e-10
T_CD8-dgT	CNTLN	-6.60774	-3.0675	3.90242e-11	2.1068e-10
T_CD8-dgT	MMADHC	-6.6119	-0.317573	3.7941e-11	2.04972e-10
T_CD8-dgT	MRPL51	-6.61571	-0.363445	3.69762e-11	1.99827e-10
T_CD8-dgT	RAB18	-6.61915	-0.373819	3.61281e-11	1.95311e-10
T_CD8-dgT	CPSF2	-6.62009	-0.339158	3.58974e-11	1.94129e-10
T_CD8-dgT	IFI27L2	-6.6202	-0.498784	3.58716e-11	1.94056e-10
T_CD8-dgT	CRYBG3	-6.62037	-2.43092	3.58312e-11	1.93903e-10
T_CD8-dgT	NAGPA	-6.62064	-0.94022	3.5764e-11	1.93606e-10
T_CD8-dgT	NIN	-6.62402	-0.199529	3.49571e-11	1.89302e-10
T_CD8-dgT	XRCC5	-6.62692	-0.185138	3.42772e-11	1.85684e-10
T_CD8-dgT	ELF1	-6.62724	-0.197783	3.4202e-11	1.8534e-10
T_CD8-dgT	CHTOP	-6.62801	-0.275898	3.40237e-11	1.84436e-10
T_CD8-dgT	SP3	-6.62961	-0.395364	3.36577e-11	1.82515e-10
T_CD8-dgT	GPI	-6.63557	-0.222245	3.23253e-11	1.75349e-10
T_CD8-dgT	PEX2	-6.64016	-0.577848	3.13348e-11	1.70034e-10
T_CD8-dgT	PSMC4	-6.6407	-0.353611	3.12197e-11	1.69468e-10
T_CD8-dgT	SLC37A2	-6.64304	-3.29775	3.0727e-11	1.6685e-10
T_CD8-dgT	TUBGCP3	-6.64457	-0.949141	3.04105e-11	1.65245e-10
T_CD8-dgT	ADAM9	-6.64524	-2.41652	3.02717e-11	1.64547e-10
T_CD8-dgT	NAA20	-6.6461	-0.638579	3.00961e-11	1.63648e-10
T_CD8-dgT	ATP6V1D	-6.65313	-0.634369	2.86924e-11	1.56069e-10
T_CD8-dgT	TBC1D22A	-6.65925	-0.561533	2.75232e-11	1.49812e-10
T_CD8-dgT	CNOT8	-6.6611	-0.39616	2.71792e-11	1.4799e-10
T_CD8-dgT	NT5C3A	-6.66306	-0.478096	2.68176e-11	1.46071e-10
T_CD8-dgT	PLA2G7	-6.66557	-4.54757	2.63646e-11	1.43653e-10
T_CD8-dgT	NDST1	-6.66609	-3.01946	2.62703e-11	1.43188e-10
T_CD8-dgT	XAF1	-6.66971	-0.22453	2.56307e-11	1.3975e-10
T_CD8-dgT	TAGAP	-6.67051	-0.358072	2.54921e-11	1.39042e-10
T_CD8-dgT	ZDHHC5	-6.67137	-0.45393	2.53429e-11	1.38276e-10
T_CD8-dgT	MRPL3	-6.67481	-0.502656	2.47553e-11	1.35117e-10
T_CD8-dgT	ING1	-6.67534	-0.733104	2.46665e-11	1.34678e-10
T_CD8-dgT	UBA7	-6.67626	-0.667344	2.45114e-11	1.33877e-10
T_CD8-dgT	SORD	-6.67644	-1.51462	2.44821e-11	1.33763e-10
T_CD8-dgT	DDX18	-6.67785	-0.233449	2.42466e-11	1.32522e-10
T_CD8-dgT	TXNL4A	-6.67926	-0.320571	2.40155e-11	1.31304e-10
T_CD8-dgT	P2RX5	-6.68301	-1.94855	2.34087e-11	1.28031e-10
T_CD8-dgT	MRPS15	-6.6872	-0.486105	2.27481e-11	1.2446e-10
T_CD8-dgT	SLC35A5	-6.69199	-1.06801	2.20149e-11	1.2049e-10
T_CD8-dgT	ZMIZ2	-6.69459	-0.501016	2.16273e-11	1.18409e-10
T_CD8-dgT	EMC7	-6.69654	-0.349428	2.13415e-11	1.16926e-10
T_CD8-dgT	TTC1	-6.6986	-0.254552	2.1043e-11	1.1533e-10
T_CD8-dgT	P2RX4	-6.70141	-1.09426	2.06418e-11	1.1317e-10
T_CD8-dgT	UFC1	-6.70177	-0.282043	2.05907e-11	1.12929e-10
T_CD8-dgT	GYG1	-6.70218	-0.375919	2.05329e-11	1.12651e-10
T_CD8-dgT	DDX41	-6.70631	-0.642852	1.99607e-11	1.0955e-10
T_CD8-dgT	DDX39B	-6.70775	-0.356691	1.97647e-11	1.08511e-10
T_CD8-dgT	SGMS1	-6.70817	-1.10632	1.97083e-11	1.08239e-10
T_CD8-dgT	MAU2	-6.71235	-0.469792	1.91511e-11	1.05215e-10
T_CD8-dgT	TRMT112	-6.71395	-0.209921	1.89429e-11	1.04107e-10
T_CD8-dgT	ZYG11B	-6.71785	-0.767532	1.84425e-11	1.01392e-10
T_CD8-dgT	PRCC	-6.71858	-0.513779	1.83509e-11	1.00923e-10
T_CD8-dgT	SYNCRIP	-6.72044	-0.208544	1.8118e-11	9.9677e-11
T_CD8-dgT	TAF9	-6.72045	-0.699631	1.81164e-11	9.9677e-11
T_CD8-dgT	CRK	-6.72046	-0.792986	1.81146e-11	9.9677e-11
T_CD8-dgT	AGO1	-6.72336	-0.501216	1.77581e-11	9.77991e-11
T_CD8-dgT	SMIM3	-6.72459	-1.15542	1.76091e-11	9.7012e-11
T_CD8-dgT	TMA16	-6.72509	-0.997866	1.75478e-11	9.67079e-11
T_CD8-dgT	ZC3H15	-6.7256	-0.224875	1.7487e-11	9.64063e-11
T_CD8-dgT	CLPTM1L	-6.728	-0.339635	1.72011e-11	9.48631e-11
T_CD8-dgT	SHMT2	-6.73359	-0.812602	1.65524e-11	9.13168e-11
T_CD8-dgT	GPR160	-6.73569	-1.97481	1.63148e-11	9.00376e-11
T_CD8-dgT	TFEB	-6.73623	-0.907389	1.62551e-11	8.97393e-11
T_CD8-dgT	CMAS	-6.73684	-0.459629	1.61867e-11	8.93928e-11
T_CD8-dgT	ANKFY1	-6.74173	-0.579361	1.56516e-11	8.64678e-11
T_CD8-dgT	FAM49B	-6.74377	-0.219978	1.54324e-11	8.52864e-11
T_CD8-dgT	TFCP2	-6.74504	-0.479425	1.52987e-11	8.45766e-11
T_CD8-dgT	GTF2H1	-6.74529	-0.68153	1.52724e-11	8.44611e-11
T_CD8-dgT	PPP2R3C	-6.74669	-0.520246	1.51254e-11	8.36768e-11
T_CD8-dgT	ELOA	-6.74676	-0.622321	1.5118e-11	8.36652e-11
T_CD8-dgT	PRPF6	-6.74713	-0.494366	1.50797e-11	8.34825e-11
T_CD8-dgT	PGRMC1	-6.75277	-0.918835	1.45052e-11	8.03858e-11
T_CD8-dgT	ITPRIPL2	-6.75383	-1.13066	1.43991e-11	7.98256e-11
T_CD8-dgT	LRRC8D	-6.75487	-1.01434	1.42962e-11	7.92829e-11
T_CD8-dgT	FAM53C	-6.75557	-0.646359	1.42274e-11	7.89288e-11
T_CD8-dgT	FAM102A	-6.75583	-0.854805	1.42015e-11	7.8813e-11
T_CD8-dgT	MLLT1	-6.75654	-0.516058	1.41328e-11	7.84591e-11
T_CD8-dgT	LINC01001	-6.75753	-1.44466	1.4036e-11	7.79491e-11
T_CD8-dgT	PSMD6	-6.75969	-0.338111	1.38282e-11	7.68219e-11
T_CD8-dgT	EID1	-6.75988	-0.190866	1.38103e-11	7.67491e-11
T_CD8-dgT	PLPP5	-6.76042	-0.98527	1.37595e-11	7.64936e-11
T_CD8-dgT	POLR2G	-6.76139	-0.286858	1.36673e-11	7.60077e-11
T_CD8-dgT	RWDD1	-6.76224	-0.262234	1.35873e-11	7.55893e-11
T_CD8-dgT	ING4	-6.76462	-0.595783	1.33658e-11	7.4383e-11
T_CD8-dgT	ERCC1	-6.76772	-0.784024	1.30828e-11	7.28335e-11
T_CD8-dgT	SRRM1	-6.77286	-0.200816	1.26262e-11	7.03165e-11
T_CD8-dgT	TRPC4AP	-6.77661	-0.428601	1.23024e-11	6.85371e-11
T_CD8-dgT	GNA15	-6.77865	-3.99915	1.21301e-11	6.76008e-11
T_CD8-dgT	CLCN3	-6.78105	-0.610972	1.19308e-11	6.65137e-11
T_CD8-dgT	TMEM18	-6.79206	-0.76355	1.10547e-11	6.16509e-11
T_CD8-dgT	SETDB1	-6.7926	-0.767326	1.1013e-11	6.144e-11
T_CD8-dgT	BAIAP2-DT	-6.79391	-2.78286	1.09135e-11	6.09061e-11
T_CD8-dgT	KSR1	-6.79423	-1.30177	1.08893e-11	6.07926e-11
T_CD8-dgT	C7orf43	-6.79459	-0.61941	1.08619e-11	6.06609e-11
T_CD8-dgT	NAA38	-6.79646	-0.486808	1.07222e-11	5.99017e-11
T_CD8-dgT	RNF145	-6.801	-0.383535	1.03898e-11	5.80654e-11
T_CD8-dgT	COPB1	-6.80309	-0.322164	1.02396e-11	5.72457e-11
T_CD8-dgT	RAB20	-6.80476	-3.50286	1.01217e-11	5.66067e-11
T_CD8-dgT	RFX5	-6.80527	-0.682433	1.00861e-11	5.64273e-11
T_CD8-dgT	SRC	-6.80534	-2.65375	1.00812e-11	5.64201e-11
T_CD8-dgT	ATXN3	-6.80687	-0.609083	9.97436e-12	5.58417e-11
T_CD8-dgT	NQO2	-6.80859	-1.21835	9.85571e-12	5.51968e-11
T_CD8-dgT	SLC50A1	-6.80888	-0.702608	9.83644e-12	5.51084e-11
T_CD8-dgT	POLK	-6.81217	-0.519475	9.61394e-12	5.38808e-11
T_CD8-dgT	RRP12	-6.81228	-1.94966	9.60653e-12	5.38583e-11
T_CD8-dgT	ESRRA	-6.81436	-1.19439	9.46847e-12	5.3103e-11
T_CD8-dgT	ZFR	-6.81739	-0.302461	9.27074e-12	5.20124e-11
T_CD8-dgT	GNL3	-6.81801	-0.504736	9.2311e-12	5.18083e-11
T_CD8-dgT	RABGGTB	-6.8233	-0.490059	8.89712e-12	4.99516e-11
T_CD8-dgT	RPAP3	-6.82717	-0.586037	8.66035e-12	4.86394e-11
T_CD8-dgT	RASGEF1B	-6.82911	-1.83925	8.54432e-12	4.80047e-11
T_CD8-dgT	TLN1	-6.83303	-0.181734	8.31395e-12	4.6727e-11
T_CD8-dgT	NOSIP	-6.84372	-0.893703	7.71613e-12	4.33824e-11
T_CD8-dgT	SLC27A3	-6.84893	-0.759754	7.44032e-12	4.18465e-11
T_CD8-dgT	LPCAT3	-6.85458	-0.795549	7.15207e-12	4.02539e-11
T_CD8-dgT	RASA1	-6.85736	-0.9091	7.0143e-12	3.94924e-11
T_CD8-dgT	TOR1AIP1	-6.8602	-0.327223	6.87646e-12	3.87301e-11
T_CD8-dgT	NDUFA3	-6.86226	-0.266984	6.77805e-12	3.82029e-11
T_CD8-dgT	WDFY4	-6.86405	-3.05351	6.69364e-12	3.77406e-11
T_CD8-dgT	ARSD	-6.8647	-1.18902	6.66325e-12	3.75825e-11
T_CD8-dgT	AC008105.3	-6.8678	-0.73283	6.51975e-12	3.67862e-11
T_CD8-dgT	USP6NL	-6.87066	-2.70959	6.3904e-12	3.60692e-11
T_CD8-dgT	CBR1	-6.87453	-1.17636	6.21929e-12	3.51159e-11
T_CD8-dgT	TXNRD1	-6.87491	-0.584095	6.2027e-12	3.50347e-11
T_CD8-dgT	FCGR2B	-6.87553	-2.1303	6.17586e-12	3.48955e-11
T_CD8-dgT	ING3	-6.87626	-0.463928	6.14424e-12	3.47292e-11
T_CD8-dgT	CHCHD7	-6.87818	-0.485743	6.06203e-12	3.42767e-11
T_CD8-dgT	GPR155	-6.87975	-0.896039	5.99587e-12	3.39147e-11
T_CD8-dgT	CTDSP1	-6.88381	-0.208668	5.82716e-12	3.29721e-11
T_CD8-dgT	UBP1	-6.8841	-0.305636	5.8155e-12	3.29179e-11
T_CD8-dgT	RPH3A	-6.88621	-5.08297	5.72978e-12	3.24442e-11
T_CD8-dgT	RBM22	-6.89512	-0.260861	5.38192e-12	3.04854e-11
T_CD8-dgT	USP12	-6.89827	-0.586511	5.26388e-12	2.98274e-11
T_CD8-dgT	KDM5C	-6.90252	-0.302014	5.10878e-12	2.89589e-11
T_CD8-dgT	OLIG1	-6.90329	-5.44257	5.08104e-12	2.88119e-11
T_CD8-dgT	SUCLG2	-6.9057	-0.339391	4.99564e-12	2.83378e-11
T_CD8-dgT	PIM2	-6.90998	-0.437879	4.84715e-12	2.75053e-11
T_CD8-dgT	SGMS2	-6.91017	-3.63141	4.84056e-12	2.74777e-11
T_CD8-dgT	RPS27L	-6.91225	-0.285375	4.77015e-12	2.70877e-11
T_CD8-dgT	VASH1	-6.91429	-1.72713	4.70218e-12	2.67113e-11
T_CD8-dgT	CTSL	-6.91546	-4.40238	4.66334e-12	2.65001e-11
T_CD8-dgT	PSMD1	-6.9165	-0.396271	4.62936e-12	2.63165e-11
T_CD8-dgT	CGAS	-6.91676	-0.736022	4.62088e-12	2.62776e-11
T_CD8-dgT	LARS	-6.91746	-0.343704	4.59797e-12	2.61567e-11
T_CD8-dgT	PRKX	-6.91958	-0.271558	4.52978e-12	2.5778e-11
T_CD8-dgT	ZNF267	-6.92027	-0.669535	4.50797e-12	2.56631e-11
T_CD8-dgT	AC064805.1	-6.92088	-3.62578	4.48851e-12	2.55615e-11
T_CD8-dgT	SETD3	-6.9262	-0.388475	4.32308e-12	2.46282e-11
T_CD8-dgT	PPP1R21	-6.92717	-0.657258	4.29351e-12	2.44685e-11
T_CD8-dgT	LSM5	-6.92762	-0.590322	4.27965e-12	2.43983e-11
T_CD8-dgT	GRIPAP1	-6.92826	-0.673005	4.26059e-12	2.42984e-11
T_CD8-dgT	TDG	-6.92893	-0.631726	4.24044e-12	2.41921e-11
T_CD8-dgT	BTBD2	-6.92904	-0.381569	4.23701e-12	2.41813e-11
T_CD8-dgT	HBEGF	-6.9297	-3.10747	4.21737e-12	2.40778e-11
T_CD8-dgT	USP4	-6.93173	-0.468385	4.15715e-12	2.37425e-11
T_CD8-dgT	MRPL37	-6.93835	-0.660665	3.96716e-12	2.26656e-11
T_CD8-dgT	GNL2	-6.941	-0.647357	3.89322e-12	2.22512e-11
T_CD8-dgT	WDFY1	-6.94421	-0.422401	3.80583e-12	2.17596e-11
T_CD8-dgT	PCNP	-6.94745	-0.235675	3.71936e-12	2.12728e-11
T_CD8-dgT	TP53	-6.94761	-0.473907	3.71535e-12	2.12575e-11
T_CD8-dgT	RRBP1	-6.94973	-0.386039	3.6598e-12	2.09472e-11
T_CD8-dgT	CCT2	-6.95296	-0.306028	3.57695e-12	2.04804e-11
T_CD8-dgT	FAM126A	-6.95423	-0.729755	3.54496e-12	2.03046e-11
T_CD8-dgT	POLD3	-6.95574	-1.11213	3.50706e-12	2.00947e-11
T_CD8-dgT	NPLOC4	-6.95629	-0.611154	3.49357e-12	2.00247e-11
T_CD8-dgT	PITPNM1	-6.95837	-0.30088	3.44233e-12	1.97452e-11
T_CD8-dgT	PLXND1	-6.95879	-0.928383	3.43201e-12	1.96931e-11
T_CD8-dgT	SMNDC1	-6.96105	-0.458289	3.37747e-12	1.93872e-11
T_CD8-dgT	ADM	-6.97089	-3.67231	3.14943e-12	1.80847e-11
T_CD8-dgT	YY1	-6.97338	-0.214566	3.09419e-12	1.7774e-11
T_CD8-dgT	ALG13	-6.97456	-0.61289	3.06838e-12	1.76321e-11
T_CD8-dgT	NUMA1	-6.97944	-0.372308	2.96369e-12	1.70367e-11
T_CD8-dgT	WDR26	-6.9804	-0.226607	2.94333e-12	1.69257e-11
T_CD8-dgT	MCTS1	-6.98207	-0.642759	2.90858e-12	1.6732e-11
T_CD8-dgT	MAN2A2	-6.98441	-0.545722	2.86053e-12	1.64615e-11
T_CD8-dgT	GK	-6.98509	-2.31862	2.84667e-12	1.63877e-11
T_CD8-dgT	FOXO1	-6.9867	-0.650306	2.81423e-12	1.62068e-11
T_CD8-dgT	FXYD6	-6.99028	-3.65707	2.74331e-12	1.58042e-11
T_CD8-dgT	MTHFR	-6.99288	-0.728303	2.69291e-12	1.55194e-11
T_CD8-dgT	CD28	-6.99468	-2.18471	2.65871e-12	1.53279e-11
T_CD8-dgT	ARID1A	-6.99834	-0.214423	2.59006e-12	1.49375e-11
T_CD8-dgT	TM9SF3	-6.99929	-0.249547	2.57271e-12	1.48429e-11
T_CD8-dgT	EXOC1	-6.99957	-0.678888	2.56747e-12	1.4818e-11
T_CD8-dgT	CIZ1	-6.99988	-0.324771	2.56173e-12	1.47902e-11
T_CD8-dgT	WASHC1	-7.00079	-0.406819	2.54516e-12	1.46999e-11
T_CD8-dgT	KBTBD2	-7.00569	-0.488384	2.45772e-12	1.42001e-11
T_CD8-dgT	CUTA	-7.0097	-0.263962	2.38828e-12	1.38039e-11
T_CD8-dgT	MMP24OS	-7.0119	-0.350423	2.35101e-12	1.35934e-11
T_CD8-dgT	STK38L	-7.01234	-1.08254	2.34364e-12	1.35557e-11
T_CD8-dgT	MYO9B	-7.01626	-0.303761	2.27893e-12	1.31862e-11
T_CD8-dgT	KIDINS220	-7.01859	-0.252326	2.24113e-12	1.2977e-11
T_CD8-dgT	CYP27A1	-7.02196	-3.70257	2.18771e-12	1.26723e-11
T_CD8-dgT	POGK	-7.02198	-0.546793	2.1874e-12	1.26723e-11
T_CD8-dgT	MRPS25	-7.02353	-0.645653	2.16331e-12	1.25401e-11
T_CD8-dgT	TOR1AIP2	-7.02677	-0.43151	2.11365e-12	1.22567e-11
T_CD8-dgT	FBXL3	-7.031	-0.394345	2.05062e-12	1.18999e-11
T_CD8-dgT	GANAB	-7.03134	-0.284955	2.0456e-12	1.18751e-11
T_CD8-dgT	CCNL2	-7.03169	-0.313906	2.04047e-12	1.18497e-11
T_CD8-dgT	ISG15	-7.03434	-0.552387	2.00211e-12	1.16311e-11
T_CD8-dgT	EIF2AK4	-7.04196	-0.994499	1.89553e-12	1.1016e-11
T_CD8-dgT	PKN2	-7.04361	-0.721386	1.87318e-12	1.08901e-11
T_CD8-dgT	FOXN3	-7.04539	-0.236594	1.84938e-12	1.07556e-11
T_CD8-dgT	SRD5A1	-7.05009	-1.52172	1.78802e-12	1.04026e-11
T_CD8-dgT	SBNO2	-7.05115	-0.669177	1.77445e-12	1.03274e-11
T_CD8-dgT	TTC14	-7.05398	-0.442217	1.73876e-12	1.01234e-11
T_CD8-dgT	MRPL34	-7.05541	-0.329667	1.72091e-12	1.00232e-11
T_CD8-dgT	ELOF1	-7.05665	-0.463263	1.70566e-12	9.93803e-12
T_CD8-dgT	HEXA	-7.05676	-0.573589	1.70424e-12	9.93339e-12
T_CD8-dgT	E2F4	-7.06131	-0.383311	1.64935e-12	9.61698e-12
T_CD8-dgT	OTUB1	-7.06267	-0.280407	1.63328e-12	9.52674e-12
T_CD8-dgT	NSUN2	-7.06386	-0.461856	1.61938e-12	9.44917e-12
T_CD8-dgT	IL23R	-7.06403	-1.97768	1.61741e-12	9.44112e-12
T_CD8-dgT	ZNF217	-7.06744	-0.383069	1.57821e-12	9.21569e-12
T_CD8-dgT	SF3B6	-7.06958	-0.462673	1.55405e-12	9.07796e-12
T_CD8-dgT	NDUFA6	-7.07072	-0.426201	1.54133e-12	9.00697e-12
T_CD8-dgT	PPP2R2A	-7.07232	-0.431121	1.52366e-12	8.90697e-12
T_CD8-dgT	NR3C1	-7.07424	-0.277722	1.50265e-12	8.78741e-12
T_CD8-dgT	NFIL3	-7.07798	-0.989918	1.46273e-12	8.55709e-12
T_CD8-dgT	TBC1D5	-7.08275	-0.354318	1.41326e-12	8.27072e-12
T_CD8-dgT	TUBGCP2	-7.08279	-0.576279	1.41284e-12	8.27072e-12
T_CD8-dgT	TMED5	-7.08302	-0.267659	1.41049e-12	8.26065e-12
T_CD8-dgT	INIP	-7.08399	-0.532205	1.40059e-12	8.20565e-12
T_CD8-dgT	CPED1	-7.08645	-4.92253	1.37594e-12	8.06422e-12
T_CD8-dgT	NAPRT	-7.09109	-1.30317	1.33064e-12	7.80158e-12
T_CD8-dgT	PFDN2	-7.10217	-0.662489	1.22815e-12	7.20339e-12
T_CD8-dgT	SCML1	-7.10714	-0.899551	1.18476e-12	6.95142e-12
T_CD8-dgT	GMPR2	-7.11047	-0.628459	1.15652e-12	6.78825e-12
T_CD8-dgT	USP48	-7.11071	-0.358993	1.1545e-12	6.77892e-12
T_CD8-dgT	TCERG1	-7.11135	-0.375248	1.14911e-12	6.74972e-12
T_CD8-dgT	SMG7	-7.11403	-0.37924	1.12702e-12	6.62242e-12
T_CD8-dgT	CTNND1	-7.12384	-1.94854	1.04963e-12	6.16997e-12
T_CD8-dgT	PSMD2	-7.13131	-0.377445	9.94181e-13	5.8462e-12
T_CD8-dgT	GGA2	-7.13142	-0.540951	9.9341e-13	5.84383e-12
T_CD8-dgT	ARHGAP4	-7.13356	-0.370892	9.7804e-13	5.75554e-12
T_CD8-dgT	NMT1	-7.13608	-0.403285	9.6028e-13	5.65312e-12
T_CD8-dgT	GSPT1	-7.13676	-0.287483	9.5557e-13	5.62748e-12
T_CD8-dgT	PAFAH1B2	-7.14249	-0.533089	9.16554e-13	5.39971e-12
T_CD8-dgT	NDUFS7	-7.14411	-0.573373	9.05778e-13	5.33821e-12
T_CD8-dgT	VTI1B	-7.14536	-0.36036	8.97579e-13	5.29185e-12
T_CD8-dgT	R3HDM2	-7.14573	-0.301571	8.9516e-13	5.27955e-12
T_CD8-dgT	UBE2E2	-7.14874	-3.76966	8.75779e-13	5.16908e-12
T_CD8-dgT	PDE7A	-7.159	-0.586802	8.12692e-13	4.79851e-12
T_CD8-dgT	HSD17B10	-7.15942	-0.504043	8.10216e-13	4.78567e-12
T_CD8-dgT	MR1	-7.16212	-0.500502	7.94373e-13	4.69558e-12
T_CD8-dgT	CARD8	-7.16261	-0.276042	7.91574e-13	4.68078e-12
T_CD8-dgT	MICAL2	-7.16305	-0.605478	7.89031e-13	4.66748e-12
T_CD8-dgT	DGUOK	-7.164	-0.404176	7.83579e-13	4.63696e-12
T_CD8-dgT	TAF11	-7.16619	-0.667851	7.7112e-13	4.56493e-12
T_CD8-dgT	RABGAP1	-7.1726	-0.499471	7.35848e-13	4.35937e-12
T_CD8-dgT	ZNF592	-7.17365	-0.741236	7.30252e-13	4.32783e-12
T_CD8-dgT	NFE2L1	-7.17483	-0.477136	7.23986e-13	4.2923e-12
T_CD8-dgT	PRKAG2	-7.17672	-0.56112	7.14042e-13	4.23493e-12
T_CD8-dgT	TMEM173	-7.17893	-0.261613	7.02582e-13	4.16852e-12
T_CD8-dgT	C16orf72	-7.17895	-0.230379	7.02493e-13	4.16852e-12
T_CD8-dgT	MAP3K11	-7.18051	-1.1099	6.94523e-13	4.12378e-12
T_CD8-dgT	RNF40	-7.18358	-0.515396	6.79072e-13	4.03355e-12
T_CD8-dgT	SMARCD2	-7.18625	-0.439052	6.65964e-13	3.95717e-12
T_CD8-dgT	GLTP	-7.18674	-0.329301	6.63552e-13	3.94431e-12
T_CD8-dgT	PISD	-7.20158	-1.83718	5.95211e-13	3.5394e-12
T_CD8-dgT	CHTF8	-7.20224	-0.391018	5.92319e-13	3.52352e-12
T_CD8-dgT	PIK3CB	-7.20286	-1.25596	5.89631e-13	3.50885e-12
T_CD8-dgT	PPM1M	-7.20486	-0.476411	5.81014e-13	3.45886e-12
T_CD8-dgT	TOR1A	-7.20645	-0.46735	5.74279e-13	3.42005e-12
T_CD8-dgT	KTN1	-7.20833	-0.221053	5.66416e-13	3.37449e-12
T_CD8-dgT	PAX5	-7.21297	-2.18068	5.47461e-13	3.26278e-12
T_CD8-dgT	RAB11B	-7.21604	-0.221334	5.35219e-13	3.19102e-12
T_CD8-dgT	BAZ2A	-7.21815	-0.279896	5.27009e-13	3.14325e-12
T_CD8-dgT	ETFA	-7.22412	-0.525222	5.04355e-13	3.00927e-12
T_CD8-dgT	RPL35	-7.22712	-0.173061	4.93341e-13	2.94466e-12
T_CD8-dgT	HCFC1R1	-7.2299	-0.530407	4.83341e-13	2.88605e-12
T_CD8-dgT	CIAO2B	-7.23101	-0.401966	4.79424e-13	2.86374e-12
T_CD8-dgT	RHBDF2	-7.23792	-0.613529	4.55624e-13	2.7226e-12
T_CD8-dgT	PPP3CA	-7.24194	-0.277617	4.423e-13	2.64398e-12
T_CD8-dgT	FAM241A	-7.24359	-2.27555	4.36952e-13	2.61299e-12
T_CD8-dgT	PA2G4	-7.2477	-0.230663	4.23912e-13	2.53692e-12
T_CD8-dgT	WBP11	-7.24807	-0.238628	4.22741e-13	2.53087e-12
T_CD8-dgT	IFNAR2	-7.25027	-0.688244	4.15929e-13	2.49103e-12
T_CD8-dgT	ADCY7	-7.25236	-0.304413	4.09573e-13	2.45389e-12
T_CD8-dgT	UTP11	-7.25454	-0.677554	4.03037e-13	2.41563e-12
T_CD8-dgT	TMED2	-7.25851	-0.25916	3.91388e-13	2.3467e-12
T_CD8-dgT	NUP58	-7.26446	-0.791613	3.74539e-13	2.24653e-12
T_CD8-dgT	MSRB2	-7.26515	-1.78046	3.72634e-13	2.23595e-12
T_CD8-dgT	MORF4L2	-7.26822	-0.597682	3.64267e-13	2.18657e-12
T_CD8-dgT	BRI3BP	-7.26838	-0.796882	3.6382e-13	2.18471e-12
T_CD8-dgT	SNRNP70	-7.27356	-0.308642	3.50134e-13	2.10412e-12
T_CD8-dgT	SNF8	-7.27644	-0.561613	3.42748e-13	2.06051e-12
T_CD8-dgT	GIMAP2	-7.27884	-0.461455	3.36694e-13	2.02488e-12
T_CD8-dgT	ST3GAL6	-7.28016	-3.60394	3.33425e-13	2.00598e-12
T_CD8-dgT	COMMD3	-7.28169	-0.85817	3.29666e-13	1.98412e-12
T_CD8-dgT	RUFY3	-7.2819	-1.27228	3.29143e-13	1.98172e-12
T_CD8-dgT	CNOT2	-7.28551	-0.312348	3.20467e-13	1.93022e-12
T_CD8-dgT	HMG20B	-7.2889	-0.601864	3.12492e-13	1.8829e-12
T_CD8-dgT	PIGBOS1	-7.28987	-0.757327	3.10246e-13	1.87007e-12
T_CD8-dgT	UQCRHL	-7.29091	-0.872759	3.0787e-13	1.85645e-12
T_CD8-dgT	AKAP17A	-7.29556	-0.479456	2.97423e-13	1.79414e-12
T_CD8-dgT	ZDHHC6	-7.29669	-0.466071	2.94925e-13	1.77975e-12
T_CD8-dgT	HIST2H2BE	-7.29843	-1.24435	2.91137e-13	1.75755e-12
T_CD8-dgT	REEP3	-7.29881	-0.820663	2.90321e-13	1.7533e-12
T_CD8-dgT	PTGIR	-7.30805	-2.7765	2.71045e-13	1.63751e-12
T_CD8-dgT	DYNC1LI2	-7.30869	-0.389569	2.69765e-13	1.63039e-12
T_CD8-dgT	PFKL	-7.31111	-0.977295	2.64948e-13	1.60189e-12
T_CD8-dgT	LSM12	-7.31663	-0.35008	2.54266e-13	1.5379e-12
T_CD8-dgT	DCAF7	-7.32517	-0.273774	2.38601e-13	1.4437e-12
T_CD8-dgT	HPS1	-7.33451	-0.326916	2.22537e-13	1.34701e-12
T_CD8-dgT	SLC25A40	-7.33766	-0.931643	2.17364e-13	1.3162e-12
T_CD8-dgT	DNAJC5	-7.33774	-0.553076	2.17224e-13	1.31585e-12
T_CD8-dgT	EMC3	-7.33957	-0.504085	2.14274e-13	1.29848e-12
T_CD8-dgT	IQSEC1	-7.34254	-0.354806	2.09579e-13	1.27051e-12
T_CD8-dgT	ACTR1A	-7.34409	-0.395477	2.07158e-13	1.25631e-12
T_CD8-dgT	TNRC18	-7.3442	-0.57982	2.06998e-13	1.25583e-12
T_CD8-dgT	DOK1	-7.3458	-1.25155	2.04533e-13	1.24134e-12
T_CD8-dgT	DENND3	-7.34621	-1.12989	2.03907e-13	1.23802e-12
T_CD8-dgT	MARCKSL1	-7.35309	-0.656064	1.93674e-13	1.17679e-12
T_CD8-dgT	GMFB	-7.35425	-0.681236	1.92004e-13	1.16709e-12
T_CD8-dgT	ALAD	-7.35557	-0.659666	1.90114e-13	1.15604e-12
T_CD8-dgT	AC020922.2	-7.3592	-2.84587	1.85017e-13	1.12548e-12
T_CD8-dgT	PPM1G	-7.36099	-0.26339	1.82558e-13	1.11137e-12
T_CD8-dgT	VDAC3	-7.36179	-0.353964	1.81456e-13	1.10508e-12
T_CD8-dgT	ARGLU1	-7.36318	-0.228142	1.79574e-13	1.09404e-12
T_CD8-dgT	DYM	-7.36319	-0.588762	1.79569e-13	1.09404e-12
T_CD8-dgT	PLBD2	-7.36494	-1.04029	1.77226e-13	1.08057e-12
T_CD8-dgT	LATS2	-7.36627	-1.37797	1.75464e-13	1.07024e-12
T_CD8-dgT	GID8	-7.37754	-0.460719	1.61242e-13	9.83864e-13
T_CD8-dgT	ZNF330	-7.37798	-0.703248	1.60711e-13	9.81003e-13
T_CD8-dgT	GATAD1	-7.37837	-0.622698	1.60237e-13	9.78486e-13
T_CD8-dgT	RAB12	-7.38087	-0.889212	1.5726e-13	9.60674e-13
T_CD8-dgT	UBE2H	-7.38121	-0.368824	1.56862e-13	9.58612e-13
T_CD8-dgT	SEC13	-7.38349	-0.472454	1.5419e-13	9.42646e-13
T_CD8-dgT	RREB1	-7.38879	-0.786674	1.48169e-13	9.06537e-13
T_CD8-dgT	MAML2	-7.39105	-1.13491	1.45676e-13	8.91969e-13
T_CD8-dgT	IGHD	-7.39172	-2.11667	1.44937e-13	8.88132e-13
T_CD8-dgT	FRMD4B	-7.39517	-2.05995	1.41228e-13	8.65736e-13
T_CD8-dgT	JKAMP	-7.39529	-0.731539	1.41105e-13	8.65319e-13
T_CD8-dgT	SRPRA	-7.40925	-0.244461	1.2702e-13	7.79241e-13
T_CD8-dgT	NFKBIE	-7.41101	-1.75248	1.25344e-13	7.69258e-13
T_CD8-dgT	MAP3K8	-7.41537	-0.652601	1.21282e-13	7.44618e-13
T_CD8-dgT	NDUFB10	-7.41593	-0.301069	1.20771e-13	7.41768e-13
T_CD8-dgT	UBR4	-7.42019	-0.312585	1.16949e-13	7.18566e-13
T_CD8-dgT	ATOX1	-7.42403	-0.981742	1.13607e-13	6.98578e-13
T_CD8-dgT	MYDGF	-7.42523	-0.548725	1.12589e-13	6.92581e-13
T_CD8-dgT	IFI16	-7.42836	-0.227735	1.0995e-13	6.76877e-13
T_CD8-dgT	FHL3	-7.42943	-1.21868	1.09068e-13	6.71705e-13
T_CD8-dgT	LRRC58	-7.43541	-0.425039	1.04248e-13	6.42268e-13
T_CD8-dgT	CCDC47	-7.43603	-0.559769	1.03756e-13	6.39486e-13
T_CD8-dgT	VHL	-7.44585	-0.343344	9.6325e-14	5.93917e-13
T_CD8-dgT	SREK1	-7.44682	-0.394233	9.56192e-14	5.89794e-13
T_CD8-dgT	CD1C	-7.4486	-4.37766	9.43358e-14	5.82104e-13
T_CD8-dgT	ABLIM1	-7.46064	-0.630781	8.61005e-14	5.31494e-13
T_CD8-dgT	IRF2BPL	-7.46502	-0.5074	8.3285e-14	5.14314e-13
T_CD8-dgT	DNPH1	-7.46523	-1.34083	8.31521e-14	5.13693e-13
T_CD8-dgT	ATXN7L3	-7.46729	-0.473175	8.18622e-14	5.05921e-13
T_CD8-dgT	DMXL1	-7.47344	-0.669736	7.81273e-14	4.83215e-13
T_CD8-dgT	SRSF10	-7.47712	-0.282983	7.59701e-14	4.70056e-13
T_CD8-dgT	DNAJA2	-7.4799	-0.352059	7.43784e-14	4.60387e-13
T_CD8-dgT	ADAP1	-7.4802	-0.585887	7.42102e-14	4.59524e-13
T_CD8-dgT	SUCLG1	-7.48391	-0.366185	7.21452e-14	4.46912e-13
T_CD8-dgT	DNAJC3	-7.48473	-0.378672	7.16925e-14	4.44281e-13
T_CD8-dgT	PCK2	-7.48717	-1.11694	7.03758e-14	4.36291e-13
T_CD8-dgT	DDOST	-7.4896	-0.481264	6.90828e-14	4.28443e-13
T_CD8-dgT	AP1G2	-7.49444	-0.342053	6.65799e-14	4.13081e-13
T_CD8-dgT	SRSF11	-7.49676	-0.210857	6.54157e-14	4.06017e-13
T_CD8-dgT	ORMDL1	-7.49764	-0.307668	6.49789e-14	4.03464e-13
T_CD8-dgT	NR4A2	-7.50098	-0.819214	6.33402e-14	3.93443e-13
T_CD8-dgT	KXD1	-7.50103	-0.442679	6.3317e-14	3.93443e-13
T_CD8-dgT	MAML3	-7.50236	-3.88413	6.26809e-14	3.89652e-13
T_CD8-dgT	S100Z	-7.50463	-3.9203	6.16044e-14	3.8311e-13
T_CD8-dgT	RER1	-7.51327	-0.292143	5.76688e-14	3.58775e-13
T_CD8-dgT	ELOVL1	-7.5143	-0.492758	5.72145e-14	3.56088e-13
T_CD8-dgT	SNX6	-7.51513	-0.263588	5.68552e-14	3.53991e-13
T_CD8-dgT	ZNF710	-7.5175	-1.8874	5.58317e-14	3.47755e-13
T_CD8-dgT	TRIR	-7.52024	-0.205398	5.46743e-14	3.40679e-13
T_CD8-dgT	ZFP91	-7.52063	-0.330254	5.45114e-14	3.39798e-13
T_CD8-dgT	MGRN1	-7.52108	-0.754254	5.43238e-14	3.38761e-13
T_CD8-dgT	SOAT1	-7.52237	-0.504392	5.37905e-14	3.35567e-13
T_CD8-dgT	CCT3	-7.52265	-0.364524	5.36771e-14	3.34992e-13
T_CD8-dgT	GOLGA7	-7.52538	-0.251521	5.2567e-14	3.28192e-13
T_CD8-dgT	VAMP7	-7.52704	-0.445287	5.19024e-14	3.24298e-13
T_CD8-dgT	CHCHD1	-7.53328	-0.850863	4.94803e-14	3.09286e-13
T_CD8-dgT	GTF2F2	-7.53406	-0.7512	4.91872e-14	3.07575e-13
T_CD8-dgT	RRAGC	-7.53457	-0.508676	4.89959e-14	3.065e-13
T_CD8-dgT	FHIT	-7.5384	-2.92368	4.75783e-14	2.97749e-13
T_CD8-dgT	NID1	-7.5395	-4.41313	4.71767e-14	2.95352e-13
T_CD8-dgT	TPPP3	-7.54063	-4.34055	4.67688e-14	2.92913e-13
T_CD8-dgT	KLHL18	-7.54383	-1.3168	4.5636e-14	2.85931e-13
T_CD8-dgT	TST	-7.54414	-2.77256	4.55276e-14	2.85365e-13
T_CD8-dgT	VPS41	-7.5613	-0.540778	3.99058e-14	2.50325e-13
T_CD8-dgT	WDR11	-7.56181	-0.82175	3.97494e-14	2.49443e-13
T_CD8-dgT	SUN1	-7.56447	-1.013	3.89437e-14	2.44484e-13
T_CD8-dgT	ATF5	-7.56571	-1.51916	3.85761e-14	2.42271e-13
T_CD8-dgT	WDR45B	-7.56581	-0.574744	3.85448e-14	2.4217e-13
T_CD8-dgT	MRPL18	-7.56714	-0.588666	3.81539e-14	2.3981e-13
T_CD8-dgT	MORC3	-7.5679	-0.420139	3.79303e-14	2.38498e-13
T_CD8-dgT	TK2	-7.57217	-1.90315	3.67029e-14	2.30872e-13
T_CD8-dgT	COPS9	-7.5746	-0.383238	3.60243e-14	2.26693e-13
T_CD8-dgT	TBC1D4	-7.58359	-1.32827	3.36134e-14	2.1169e-13
T_CD8-dgT	TRAPPC12	-7.5852	-0.660592	3.31978e-14	2.09156e-13
T_CD8-dgT	TMA7	-7.58879	-0.194949	3.22897e-14	2.03596e-13
T_CD8-dgT	SLC35A1	-7.59165	-1.1237	3.15847e-14	1.9923e-13
T_CD8-dgT	DNAJB12	-7.59213	-0.834802	3.1469e-14	1.98578e-13
T_CD8-dgT	KIAA0100	-7.59481	-0.560757	3.08236e-14	1.94583e-13
T_CD8-dgT	STAC3	-7.5997	-3.4003	2.96826e-14	1.87454e-13
T_CD8-dgT	KRCC1	-7.60067	-0.405868	2.94603e-14	1.86125e-13
T_CD8-dgT	NOL7	-7.60198	-0.299161	2.91638e-14	1.84325e-13
T_CD8-dgT	ARAF	-7.60202	-0.382838	2.91542e-14	1.84325e-13
T_CD8-dgT	PPP3R1	-7.6077	-0.355799	2.79007e-14	1.76553e-13
T_CD8-dgT	MCMBP	-7.61041	-0.622004	2.7322e-14	1.7296e-13
T_CD8-dgT	ALKBH7	-7.61065	-0.728268	2.72712e-14	1.72707e-13
T_CD8-dgT	AMFR	-7.61097	-0.750147	2.72043e-14	1.72352e-13
T_CD8-dgT	ATP1B3	-7.61905	-0.302541	2.55556e-14	1.61971e-13
T_CD8-dgT	TMEM256	-7.62189	-0.5861	2.49992e-14	1.58508e-13
T_CD8-dgT	CTNNB1	-7.62414	-0.422866	2.45658e-14	1.55822e-13
T_CD8-dgT	TSPAN3	-7.62551	-1.37663	2.43068e-14	1.54241e-13
T_CD8-dgT	ACOT9	-7.62853	-1.05213	2.37445e-14	1.50733e-13
T_CD8-dgT	PSMB8	-7.63146	-0.253354	2.32115e-14	1.47408e-13
T_CD8-dgT	MAP7D1	-7.63252	-0.255873	2.30217e-14	1.46261e-13
T_CD8-dgT	HSDL2	-7.63316	-0.833212	2.29059e-14	1.45584e-13
T_CD8-dgT	NDUFA10	-7.63401	-0.479207	2.27565e-14	1.44692e-13
T_CD8-dgT	FLOT1	-7.6347	-0.364328	2.26345e-14	1.43975e-13
T_CD8-dgT	DEK	-7.63549	-0.235734	2.24955e-14	1.43147e-13
T_CD8-dgT	ZRANB2	-7.6375	-0.290305	2.2148e-14	1.40993e-13
T_CD8-dgT	KIAA0040	-7.63759	-0.476168	2.21325e-14	1.40951e-13
T_CD8-dgT	CD40	-7.64175	-2.25547	2.14295e-14	1.36528e-13
T_CD8-dgT	RBBP4	-7.6419	-0.299799	2.14033e-14	1.36416e-13
T_CD8-dgT	ANAPC5	-7.64329	-0.278085	2.11736e-14	1.35006e-13
T_CD8-dgT	MYC	-7.64558	-2.21268	2.08007e-14	1.32682e-13
T_CD8-dgT	MTMR3	-7.64687	-0.763413	2.05928e-14	1.31408e-13
T_CD8-dgT	WDR6	-7.65312	-0.444356	1.96164e-14	1.25278e-13
T_CD8-dgT	RAB4A	-7.65816	-0.574914	1.8861e-14	1.20503e-13
T_CD8-dgT	AC096667.1	-7.66268	-4.22918	1.82097e-14	1.16388e-13
T_CD8-dgT	CPSF7	-7.66291	-0.522755	1.81773e-14	1.16228e-13
T_CD8-dgT	IPMK	-7.66474	-1.41186	1.79198e-14	1.14628e-13
T_CD8-dgT	ARHGAP5	-7.66567	-0.859098	1.77896e-14	1.13841e-13
T_CD8-dgT	ARL8A	-7.67128	-0.454975	1.70294e-14	1.0902e-13
T_CD8-dgT	ZDHHC3	-7.6728	-0.464641	1.68281e-14	1.07775e-13
T_CD8-dgT	PQBP1	-7.6794	-0.623254	1.59832e-14	1.02405e-13
T_CD8-dgT	COA3	-7.68211	-0.737228	1.56488e-14	1.00303e-13
T_CD8-dgT	ELMSAN1	-7.68293	-0.609981	1.55487e-14	9.97012e-14
T_CD8-dgT	RALA	-7.68564	-0.609719	1.5224e-14	9.76586e-14
T_CD8-dgT	SIK3	-7.68687	-0.52525	1.5078e-14	9.67614e-14
T_CD8-dgT	GORASP1	-7.68921	-1.5604	1.48047e-14	9.5046e-14
T_CD8-dgT	NR1H2	-7.70186	-0.769842	1.34098e-14	8.61251e-14
T_CD8-dgT	RAE1	-7.70425	-0.742662	1.31618e-14	8.45668e-14
T_CD8-dgT	CXorf38	-7.70683	-0.4276	1.28978e-14	8.29042e-14
T_CD8-dgT	TIA1	-7.70819	-0.346927	1.27612e-14	8.20591e-14
T_CD8-dgT	ATP1A1	-7.712	-0.269753	1.23858e-14	7.96776e-14
T_CD8-dgT	SLC35E1	-7.71678	-0.635656	1.19304e-14	7.67792e-14
T_CD8-dgT	NIPSNAP3A	-7.71892	-1.52861	1.1732e-14	7.55328e-14
T_CD8-dgT	MARVELD1	-7.71951	-4.36672	1.16779e-14	7.52149e-14
T_CD8-dgT	BRD7	-7.72194	-0.356594	1.14577e-14	7.38266e-14
T_CD8-dgT	STXBP3	-7.72461	-0.385685	1.12196e-14	7.23221e-14
T_CD8-dgT	SNX18	-7.72861	-0.421257	1.08724e-14	7.01121e-14
T_CD8-dgT	BEX4	-7.7293	-1.25552	1.08143e-14	6.9766e-14
T_CD8-dgT	PPP1R14B	-7.73073	-0.91964	1.06933e-14	6.90133e-14
T_CD8-dgT	FGD3	-7.73535	-0.37549	1.03122e-14	6.65808e-14
T_CD8-dgT	IL18	-7.73605	-3.97858	1.02553e-14	6.62405e-14
T_CD8-dgT	CAPZB	-7.73638	-0.163476	1.02287e-14	6.60956e-14
T_CD8-dgT	COA6	-7.73774	-0.770482	1.01196e-14	6.54172e-14
T_CD8-dgT	TRMT1	-7.73847	-1.16521	1.00622e-14	6.50723e-14
T_CD8-dgT	COPS2	-7.74237	-0.529164	9.7578e-15	6.31296e-14
T_CD8-dgT	PML	-7.74474	-0.585851	9.578e-15	6.19916e-14
T_CD8-dgT	CACNA1A	-7.75115	-0.913384	9.10638e-15	5.89632e-14
T_CD8-dgT	RTCB	-7.75286	-0.559678	8.98448e-15	5.81976e-14
T_CD8-dgT	CD300A	-7.75684	-0.370273	8.70734e-15	5.64254e-14
T_CD8-dgT	ARMH1	-7.76138	-2.86335	8.40126e-15	5.44642e-14
T_CD8-dgT	SH3GL1	-7.76571	-0.771757	8.11877e-15	5.26543e-14
T_CD8-dgT	AC103591.3	-7.77495	-1.36419	7.54789e-15	4.89719e-14
T_CD8-dgT	IRF1	-7.77942	-0.293254	7.28591e-15	4.72914e-14
T_CD8-dgT	NDUFV2	-7.78157	-0.67288	7.16316e-15	4.65137e-14
T_CD8-dgT	KDM4B	-7.78344	-0.926481	7.05809e-15	4.58501e-14
T_CD8-dgT	TIMM8B	-7.7846	-0.963079	6.9935e-15	4.54492e-14
T_CD8-dgT	PDHB	-7.78693	-0.493775	6.8657e-15	4.46369e-14
T_CD8-dgT	MSRA	-7.78696	-1.38137	6.86408e-15	4.46369e-14
T_CD8-dgT	DEDD	-7.78723	-0.626329	6.84921e-15	4.45661e-14
T_CD8-dgT	SDF4	-7.79154	-0.3563	6.61968e-15	4.30903e-14
T_CD8-dgT	MPP7	-7.79681	-1.1384	6.3492e-15	4.13466e-14
T_CD8-dgT	AP3D1	-7.79765	-0.349525	6.30699e-15	4.10886e-14
T_CD8-dgT	YME1L1	-7.80036	-0.248728	6.17306e-15	4.02325e-14
T_CD8-dgT	ICAM3	-7.80337	-0.307912	6.02761e-15	3.93007e-14
T_CD8-dgT	ACSS2	-7.80459	-2.51897	5.96954e-15	3.89381e-14
T_CD8-dgT	BAX	-7.80471	-0.253025	5.96395e-15	3.89176e-14
T_CD8-dgT	NCBP2	-7.80867	-0.471425	5.77969e-15	3.77307e-14
T_CD8-dgT	PIP4P1	-7.81105	-0.74854	5.67151e-15	3.70397e-14
T_CD8-dgT	TRIO	-7.8131	-2.31243	5.57977e-15	3.64556e-14
T_CD8-dgT	ARHGEF10L	-7.81799	-2.904	5.36753e-15	3.50833e-14
T_CD8-dgT	TP53INP1	-7.82439	-0.853652	5.10123e-15	3.33702e-14
T_CD8-dgT	NCKAP5L	-7.82446	-1.65378	5.09858e-15	3.33666e-14
T_CD8-dgT	FAM120AOS	-7.82601	-0.528764	5.03608e-15	3.29712e-14
T_CD8-dgT	TRAF3	-7.82822	-0.805752	4.9484e-15	3.24105e-14
T_CD8-dgT	TMEM230	-7.83899	-0.317749	4.54182e-15	2.97598e-14
T_CD8-dgT	DBI	-7.84019	-0.270639	4.4986e-15	2.94888e-14
T_CD8-dgT	CEBPG	-7.85644	-0.664778	3.95209e-15	2.5917e-14
T_CD8-dgT	MALT1	-7.86218	-0.469011	3.775e-15	2.47659e-14
T_CD8-dgT	EIF6	-7.86408	-0.532251	3.71812e-15	2.44028e-14
T_CD8-dgT	MAPKAPK5-AS1	-7.86564	-0.779268	3.67211e-15	2.41108e-14
T_CD8-dgT	CES2	-7.86901	-0.598481	3.57468e-15	2.34809e-14
T_CD8-dgT	DDX3Y	-7.87063	-0.652237	3.52869e-15	2.31883e-14
T_CD8-dgT	RPL7L1	-7.87291	-0.359166	3.46476e-15	2.27776e-14
T_CD8-dgT	SSBP2	-7.87517	-1.56902	3.40287e-15	2.238e-14
T_CD8-dgT	BCL2L13	-7.87547	-0.596476	3.3946e-15	2.23349e-14
T_CD8-dgT	TOR2A	-7.87856	-0.613985	3.3118e-15	2.17991e-14
T_CD8-dgT	SDHC	-7.88699	-0.429104	3.09558e-15	2.03844e-14
T_CD8-dgT	AURKAIP1	-7.88932	-0.433062	3.03846e-15	2.00165e-14
T_CD8-dgT	GGA3	-7.89054	-0.485391	3.00872e-15	1.98289e-14
T_CD8-dgT	UBQLN2	-7.89223	-0.490219	2.96825e-15	1.95703e-14
T_CD8-dgT	SLC2A3	-7.89408	-0.430308	2.92457e-15	1.92903e-14
T_CD8-dgT	UBE2M	-7.89445	-0.598374	2.91593e-15	1.92413e-14
T_CD8-dgT	ZNF609	-7.89642	-0.517714	2.8702e-15	1.89474e-14
T_CD8-dgT	VMA21	-7.89747	-0.566049	2.84625e-15	1.87971e-14
T_CD8-dgT	THOC7	-7.91004	-0.421214	2.57313e-15	1.70075e-14
T_CD8-dgT	ATF6B	-7.91151	-0.376664	2.54294e-15	1.68149e-14
T_CD8-dgT	SRSF2	-7.91205	-0.23246	2.5318e-15	1.67482e-14
T_CD8-dgT	COPS7A	-7.91554	-0.781714	2.46186e-15	1.62992e-14
T_CD8-dgT	SAMSN1	-7.91946	-0.788591	2.3855e-15	1.58068e-14
T_CD8-dgT	SNRPC	-7.92179	-0.375684	2.34123e-15	1.55199e-14
T_CD8-dgT	GTF2A2	-7.92389	-0.367005	2.30195e-15	1.52659e-14
T_CD8-dgT	PPFIA1	-7.92926	-0.751783	2.20452e-15	1.46259e-14
T_CD8-dgT	IDH3A	-7.93696	-0.838349	2.072e-15	1.37582e-14
T_CD8-dgT	RAD23A	-7.94383	-0.255993	1.96027e-15	1.30217e-14
T_CD8-dgT	DAP3	-7.94747	-0.387585	1.90363e-15	1.26508e-14
T_CD8-dgT	N4BP2L1	-7.95102	-0.598519	1.84979e-15	1.22981e-14
T_CD8-dgT	ANKRD13D	-7.95266	-0.548895	1.82556e-15	1.21421e-14
T_CD8-dgT	RNF181	-7.96342	-0.76619	1.67342e-15	1.11442e-14
T_CD8-dgT	CDC16	-7.96453	-0.489961	1.65857e-15	1.10499e-14
T_CD8-dgT	CLIP1	-7.96539	-0.359892	1.64699e-15	1.09774e-14
T_CD8-dgT	TLK1	-7.97003	-0.484577	1.58639e-15	1.05824e-14
T_CD8-dgT	LRRFIP2	-7.97064	-0.679051	1.57856e-15	1.05346e-14
T_CD8-dgT	OSTF1	-7.97172	-0.321804	1.56477e-15	1.04469e-14
T_CD8-dgT	ATRAID	-7.97184	-0.409839	1.56329e-15	1.04414e-14
T_CD8-dgT	HBP1	-7.97326	-0.521686	1.54538e-15	1.03262e-14
T_CD8-dgT	CWC15	-7.97732	-0.348304	1.49547e-15	1.00011e-14
T_CD8-dgT	MAZ	-7.97924	-0.265403	1.47241e-15	9.85101e-15
T_CD8-dgT	SMAD2	-7.98673	-0.386449	1.38566e-15	9.27453e-15
T_CD8-dgT	SUGT1	-7.98875	-0.530765	1.36319e-15	9.13179e-15
T_CD8-dgT	CREBBP	-8.01967	-0.306837	1.06029e-15	7.10876e-15
T_CD8-dgT	CDV3	-8.02151	-0.248112	1.04456e-15	7.00624e-15
T_CD8-dgT	INTS8	-8.02771	-0.614771	9.93097e-16	6.66386e-15
T_CD8-dgT	CDK5RAP3	-8.02786	-0.504	9.91844e-16	6.65827e-15
T_CD8-dgT	NUDT4	-8.03292	-0.572503	9.51816e-16	6.39226e-15
T_CD8-dgT	COX17	-8.03352	-0.518922	9.47114e-16	6.36338e-15
T_CD8-dgT	ECH1	-8.03812	-0.332765	9.12304e-16	6.13209e-15
T_CD8-dgT	IFIH1	-8.03965	-0.552419	9.00934e-16	6.05823e-15
T_CD8-dgT	GRPEL1	-8.04015	-0.613849	8.97285e-16	6.03624e-15
T_CD8-dgT	BCLAF1	-8.04071	-0.237895	8.93172e-16	6.01112e-15
T_CD8-dgT	WDFY3	-8.04647	-2.83834	8.52145e-16	5.73744e-15
T_CD8-dgT	MAVS	-8.05033	-0.522387	8.25744e-16	5.56204e-15
T_CD8-dgT	CRTC3	-8.05541	-0.608136	7.92097e-16	5.33766e-15
T_CD8-dgT	MDH2	-8.05793	-0.498383	7.75998e-16	5.2314e-15
T_CD8-dgT	CALU	-8.06633	-0.755667	7.24438e-16	4.88588e-15
T_CD8-dgT	DNASE2	-8.06634	-0.710923	7.2437e-16	4.88588e-15
T_CD8-dgT	TRIM25	-8.07644	-0.595695	6.66871e-16	4.50145e-15
T_CD8-dgT	MTF1	-8.07654	-0.713862	6.66288e-16	4.49943e-15
T_CD8-dgT	RDX	-8.07668	-0.772726	6.65552e-16	4.49637e-15
T_CD8-dgT	RNF24	-8.07741	-1.30986	6.61555e-16	4.47127e-15
T_CD8-dgT	LINC00877	-8.08024	-3.76062	6.46404e-16	4.37072e-15
T_CD8-dgT	RIN2	-8.09892	-3.42567	5.54495e-16	3.75087e-15
T_CD8-dgT	C19orf53	-8.10722	-0.338782	5.17921e-16	3.50645e-15
T_CD8-dgT	FAM129C	-8.10899	-1.97316	5.10443e-16	3.4573e-15
T_CD8-dgT	SNU13	-8.1107	-0.286835	5.03291e-16	3.41031e-15
T_CD8-dgT	PQLC3	-8.11303	-0.514946	4.93732e-16	3.34696e-15
T_CD8-dgT	ATF3	-8.11619	-1.75206	4.81059e-16	3.26245e-15
T_CD8-dgT	VEGFA	-8.11833	-3.03985	4.7263e-16	3.20666e-15
T_CD8-dgT	NEDD8	-8.11843	-0.335244	4.72235e-16	3.20535e-15
T_CD8-dgT	CNN2	-8.12299	-0.223007	4.54831e-16	3.08985e-15
T_CD8-dgT	SNAPIN	-8.12451	-0.90394	4.4918e-16	3.05277e-15
T_CD8-dgT	N4BP2L2	-8.12905	-0.265636	4.32671e-16	2.94183e-15
T_CD8-dgT	CIC	-8.13653	-0.542787	4.06761e-16	2.76685e-15
T_CD8-dgT	SLC4A2	-8.13702	-0.519652	4.05109e-16	2.75679e-15
T_CD8-dgT	DYNLRB1	-8.13945	-0.283699	3.97092e-16	2.70339e-15
T_CD8-dgT	TAF1D	-8.14193	-0.350053	3.89029e-16	2.64964e-15
T_CD8-dgT	ARMC10	-8.14664	-0.710867	3.74188e-16	2.54965e-15
T_CD8-dgT	CYCS	-8.15007	-0.31667	3.63716e-16	2.47936e-15
T_CD8-dgT	CDH1	-8.15064	-2.13248	3.62005e-16	2.46875e-15
T_CD8-dgT	HMGN3	-8.15133	-0.411463	3.5993e-16	2.45565e-15
T_CD8-dgT	STARD7	-8.16739	-0.31627	3.15124e-16	2.15088e-15
T_CD8-dgT	CMTM3	-8.17056	-0.345883	3.0697e-16	2.09613e-15
T_CD8-dgT	ITPRIP	-8.17095	-0.792243	3.05964e-16	2.09016e-15
T_CD8-dgT	IKBIP	-8.17595	-1.17037	2.93545e-16	2.00619e-15
T_CD8-dgT	SH3TC1	-8.18174	-1.31629	2.79763e-16	1.91282e-15
T_CD8-dgT	ARPC1A	-8.18266	-0.892383	2.77655e-16	1.89922e-15
T_CD8-dgT	QSER1	-8.18327	-1.24585	2.76254e-16	1.89045e-15
T_CD8-dgT	EIF4A3	-8.18649	-0.706627	2.68948e-16	1.84125e-15
T_CD8-dgT	PSTPIP2	-8.18897	-0.69623	2.63466e-16	1.80449e-15
T_CD8-dgT	PSMA3	-8.19519	-0.442982	2.50205e-16	1.71441e-15
T_CD8-dgT	SUMF1	-8.19572	-1.05817	2.49107e-16	1.70762e-15
T_CD8-dgT	UQCRFS1	-8.19881	-0.451697	2.42772e-16	1.66491e-15
T_CD8-dgT	RBBP6	-8.20136	-0.279827	2.37673e-16	1.63065e-15
T_CD8-dgT	PLEKHF2	-8.20768	-0.845693	2.25495e-16	1.54777e-15
T_CD8-dgT	RPS6KA3	-8.21292	-0.294499	2.15876e-16	1.48239e-15
T_CD8-dgT	MRPS5	-8.22298	-0.691557	1.98514e-16	1.36493e-15
T_CD8-dgT	MRPS21	-8.22366	-0.434929	1.97379e-16	1.35772e-15
T_CD8-dgT	EWSR1	-8.22685	-0.240149	1.92197e-16	1.32265e-15
T_CD8-dgT	OAS2	-8.22712	-0.420425	1.91764e-16	1.32024e-15
T_CD8-dgT	PPIG	-8.23084	-0.274408	1.859e-16	1.28098e-15
T_CD8-dgT	CCDC59	-8.23484	-0.36175	1.79797e-16	1.23946e-15
T_CD8-dgT	TECPR1	-8.23555	-0.6083	1.78739e-16	1.2327e-15
T_CD8-dgT	SCFD1	-8.23602	-0.640488	1.78031e-16	1.22835e-15
T_CD8-dgT	ACTR3	-8.23656	-0.193639	1.77233e-16	1.22337e-15
T_CD8-dgT	TCP1	-8.24067	-0.392095	1.71254e-16	1.18262e-15
T_CD8-dgT	RSRC2	-8.24243	-0.352428	1.6875e-16	1.16583e-15
T_CD8-dgT	ZFAND3	-8.24337	-0.578174	1.67431e-16	1.15723e-15
T_CD8-dgT	MED28	-8.2434	-0.599121	1.67378e-16	1.15723e-15
T_CD8-dgT	NSD3	-8.24506	-0.282796	1.65075e-16	1.14194e-15
T_CD8-dgT	STAG2	-8.24674	-0.31058	1.62771e-16	1.12649e-15
T_CD8-dgT	ATXN10	-8.25005	-0.519746	1.58328e-16	1.09621e-15
T_CD8-dgT	CEP63	-8.25254	-0.944241	1.5506e-16	1.07406e-15
T_CD8-dgT	STX3	-8.25273	-1.05551	1.54814e-16	1.07282e-15
T_CD8-dgT	P4HA1	-8.25833	-0.819794	1.47728e-16	1.02417e-15
T_CD8-dgT	SIGLEC9	-8.26069	-2.93338	1.44837e-16	1.00456e-15
T_CD8-dgT	FKBP8	-8.2672	-0.301999	1.37139e-16	9.52002e-16
T_CD8-dgT	TOMM7	-8.26728	-0.208197	1.37051e-16	9.51809e-16
T_CD8-dgT	DENND1A	-8.2785	-1.69418	1.24741e-16	8.66691e-16
T_CD8-dgT	CPEB4	-8.27854	-0.737468	1.24697e-16	8.66691e-16
T_CD8-dgT	DDX60L	-8.27941	-0.513538	1.23783e-16	8.60788e-16
T_CD8-dgT	EBLN3P	-8.2854	-0.386476	1.1771e-16	8.19273e-16
T_CD8-dgT	CELF4	-8.29291	-2.24867	1.10507e-16	7.69478e-16
T_CD8-dgT	MTCH2	-8.29306	-0.617985	1.10372e-16	7.68876e-16
T_CD8-dgT	SNX11	-8.29881	-0.8621	1.05157e-16	7.3287e-16
T_CD8-dgT	TRIQK	-8.30066	-4.33577	1.03537e-16	7.21897e-16
T_CD8-dgT	VAV1	-8.30399	-0.409245	1.00669e-16	7.02204e-16
T_CD8-dgT	SEC22B	-8.3059	-0.375851	9.90681e-17	6.91648e-16
T_CD8-dgT	CSNK2A1	-8.31438	-0.343314	9.2233e-17	6.44211e-16
T_CD8-dgT	TMED7	-8.3151	-0.706432	9.16776e-17	6.40614e-16
T_CD8-dgT	PIGS	-8.31825	-0.508945	8.92683e-17	6.24053e-16
T_CD8-dgT	BECN1	-8.31849	-0.286559	8.90942e-17	6.2311e-16
T_CD8-dgT	ECHS1	-8.31995	-0.672179	8.80019e-17	6.15742e-16
T_CD8-dgT	RAB5A	-8.3214	-0.450293	8.69301e-17	6.08511e-16
T_CD8-dgT	LSM3	-8.3301	-0.464891	8.07769e-17	5.65937e-16
T_CD8-dgT	TOR4A	-8.33276	-2.70803	7.89793e-17	5.53587e-16
T_CD8-dgT	BROX	-8.33766	-0.557274	7.57758e-17	5.31367e-16
T_CD8-dgT	TNIP1	-8.33796	-0.461212	7.55818e-17	5.30241e-16
T_CD8-dgT	TARDBP	-8.33841	-0.481094	7.52948e-17	5.28461e-16
T_CD8-dgT	EDEM1	-8.33874	-0.615344	7.50835e-17	5.27211e-16
T_CD8-dgT	AKIRIN1	-8.34104	-0.435564	7.36367e-17	5.17281e-16
T_CD8-dgT	EVI5	-8.34137	-3.37003	7.34324e-17	5.16074e-16
T_CD8-dgT	FIG4	-8.34765	-1.31792	6.96349e-17	4.89602e-16
T_CD8-dgT	ADPRH	-8.35581	-2.37189	6.49855e-17	4.57115e-16
T_CD8-dgT	ADK	-8.3573	-1.37512	6.41729e-17	4.51599e-16
T_CD8-dgT	HNRNPH1	-8.35994	-0.24641	6.2752e-17	4.41795e-16
T_CD8-dgT	PSMA1	-8.36078	-0.846413	6.23038e-17	4.38834e-16
T_CD8-dgT	MAPK1IP1L	-8.36153	-0.344987	6.19081e-17	4.36241e-16
T_CD8-dgT	BZW2	-8.36439	-0.877987	6.04244e-17	4.25975e-16
T_CD8-dgT	FDFT1	-8.36751	-0.531616	5.88471e-17	4.15039e-16
T_CD8-dgT	CACUL1	-8.36786	-0.566187	5.86746e-17	4.14006e-16
T_CD8-dgT	EXOC3	-8.3743	-0.600981	5.55525e-17	3.92151e-16
T_CD8-dgT	GPM6B	-8.37532	-1.43973	5.50728e-17	3.88938e-16
T_CD8-dgT	TMEM147	-8.37956	-0.693104	5.31269e-17	3.75363e-16
T_CD8-dgT	PER1	-8.38068	-1.36463	5.26227e-17	3.71965e-16
T_CD8-dgT	TPMT	-8.38741	-0.665489	4.96953e-17	3.5143e-16
T_CD8-dgT	PRPF4B	-8.38867	-0.306284	4.91669e-17	3.47847e-16
T_CD8-dgT	WWP2	-8.3892	-0.605275	4.89462e-17	3.4644e-16
T_CD8-dgT	COPG1	-8.39724	-0.419276	4.5709e-17	3.23816e-16
T_CD8-dgT	ZNF516	-8.40078	-2.6886	4.4353e-17	3.14491e-16
T_CD8-dgT	PRKD3	-8.40762	-0.625565	4.18405e-17	2.96808e-16
T_CD8-dgT	ATP13A1	-8.40823	-0.686381	4.16231e-17	2.95397e-16
T_CD8-dgT	INSR	-8.4099	-3.8812	4.10346e-17	2.91351e-16
T_CD8-dgT	C3AR1	-8.41314	-1.56454	3.99189e-17	2.83556e-16
T_CD8-dgT	AC012368.1	-8.41466	-2.12865	3.94027e-17	2.80015e-16
T_CD8-dgT	SRA1	-8.41509	-1.0751	3.92593e-17	2.79121e-16
T_CD8-dgT	PPP2R1A	-8.41604	-0.453751	3.8944e-17	2.77003e-16
T_CD8-dgT	GLYR1	-8.42018	-0.559385	3.75907e-17	2.67497e-16
T_CD8-dgT	AQP3	-8.42386	-2.11142	3.64272e-17	2.59333e-16
T_CD8-dgT	NRM	-8.42878	-1.24681	3.49276e-17	2.48769e-16
T_CD8-dgT	ILF3	-8.43013	-0.2992	3.45291e-17	2.46152e-16
T_CD8-dgT	IFI35	-8.43038	-0.801822	3.44553e-17	2.45736e-16
T_CD8-dgT	ZFC3H1	-8.43265	-0.437686	3.37932e-17	2.41122e-16
T_CD8-dgT	HTATIP2	-8.43728	-0.582229	3.24793e-17	2.31955e-16
T_CD8-dgT	EEF1D	-8.44167	-0.198239	3.12843e-17	2.23522e-16
T_CD8-dgT	MT-ND6	-8.44574	-0.429408	3.02129e-17	2.15963e-16
T_CD8-dgT	PBX3	-8.44783	-1.45666	2.96768e-17	2.12227e-16
T_CD8-dgT	PHF3	-8.45205	-0.316519	2.86228e-17	2.04782e-16
T_CD8-dgT	ENSA	-8.45234	-0.298682	2.85517e-17	2.04366e-16
T_CD8-dgT	TLR6	-8.45279	-2.84649	2.84423e-17	2.03674e-16
T_CD8-dgT	PLAGL2	-8.45425	-1.43883	2.80895e-17	2.01238e-16
T_CD8-dgT	SNX5	-8.45528	-0.385865	2.78408e-17	1.99546e-16
T_CD8-dgT	HDAC2	-8.45852	-0.556027	2.70799e-17	1.9418e-16
T_CD8-dgT	KARS	-8.45906	-0.363316	2.69541e-17	1.93366e-16
T_CD8-dgT	TMEM14B	-8.46499	-0.643714	2.56184e-17	1.83867e-16
T_CD8-dgT	MS4A14	-8.46849	-3.75489	2.48604e-17	1.78507e-16
T_CD8-dgT	YIPF4	-8.47194	-0.48604	2.41344e-17	1.73373e-16
T_CD8-dgT	SSR2	-8.48126	-0.260076	2.22775e-17	1.60178e-16
T_CD8-dgT	NDUFC1	-8.49235	-0.57609	2.02493e-17	1.45661e-16
T_CD8-dgT	FOXN2	-8.49405	-0.497385	1.99553e-17	1.43612e-16
T_CD8-dgT	CD22	-8.49761	-2.43326	1.93526e-17	1.39337e-16
T_CD8-dgT	REPIN1	-8.49951	-0.770298	1.90396e-17	1.37146e-16
T_CD8-dgT	LSM10	-8.51319	-0.81636	1.69207e-17	1.21994e-16
T_CD8-dgT	BAZ2B	-8.51646	-0.555969	1.64506e-17	1.18658e-16
T_CD8-dgT	PPCS	-8.51857	-0.529215	1.61539e-17	1.16571e-16
T_CD8-dgT	IRAK1	-8.52348	-0.411772	1.54823e-17	1.11775e-16
T_CD8-dgT	MDH1	-8.53632	-0.364778	1.3856e-17	1.0008e-16
T_CD8-dgT	PLPBP	-8.53674	-0.552274	1.38063e-17	9.97661e-17
T_CD8-dgT	PHF21A	-8.53895	-0.440285	1.35446e-17	9.79194e-17
T_CD8-dgT	SDHD	-8.53905	-0.653454	1.35324e-17	9.78759e-17
T_CD8-dgT	FCHSD2	-8.54116	-1.01937	1.32876e-17	9.6149e-17
T_CD8-dgT	PARP9	-8.54272	-0.379099	1.31097e-17	9.4905e-17
T_CD8-dgT	ELMO1	-8.5461	-0.855378	1.27321e-17	9.22132e-17
T_CD8-dgT	PSMB6	-8.55252	-0.454318	1.20427e-17	8.72604e-17
T_CD8-dgT	BOD1L1	-8.55578	-0.296309	1.1707e-17	8.48667e-17
T_CD8-dgT	C2CD2L	-8.55722	-1.15113	1.15625e-17	8.38574e-17
T_CD8-dgT	CKLF	-8.55765	-0.683661	1.15191e-17	8.35803e-17
T_CD8-dgT	LSM4	-8.56048	-0.715365	1.12398e-17	8.15915e-17
T_CD8-dgT	MXI1	-8.56121	-0.702005	1.11689e-17	8.11139e-17
T_CD8-dgT	AKT2	-8.56889	-0.383662	1.04487e-17	7.59527e-17
T_CD8-dgT	AP1M1	-8.57233	-0.504855	1.0141e-17	7.375e-17
T_CD8-dgT	PPP1R11	-8.57461	-0.377567	9.94211e-18	7.23365e-17
T_CD8-dgT	MVP	-8.5771	-0.528914	9.72927e-18	7.08204e-17
T_CD8-dgT	F11R	-8.58126	-1.36706	9.38365e-18	6.83359e-17
T_CD8-dgT	RBM25	-8.58205	-0.267173	9.3196e-18	6.79006e-17
T_CD8-dgT	DNAJB6	-8.5842	-0.42698	9.14698e-18	6.66735e-17
T_CD8-dgT	DYNC1LI1	-8.59007	-0.65818	8.69154e-18	6.33828e-17
T_CD8-dgT	AKT1	-8.59283	-0.336078	8.48556e-18	6.19091e-17
T_CD8-dgT	H2AFJ	-8.59517	-1.17037	8.31418e-18	6.06866e-17
T_CD8-dgT	CHMP2B	-8.59618	-0.562767	8.24159e-18	6.01844e-17
T_CD8-dgT	TRAPPC3	-8.59718	-0.653342	8.1701e-18	5.96898e-17
T_CD8-dgT	TCF7	-8.6046	-0.691639	7.65834e-18	5.59767e-17
T_CD8-dgT	BAG1	-8.61329	-0.706584	7.09929e-18	5.19144e-17
T_CD8-dgT	NBN	-8.61641	-0.466364	6.9086e-18	5.05432e-17
T_CD8-dgT	ABHD5	-8.62564	-1.62392	6.37361e-18	4.66507e-17
T_CD8-dgT	ANXA4	-8.62824	-0.705627	6.23052e-18	4.56244e-17
T_CD8-dgT	NHP2	-8.62954	-0.518737	6.15978e-18	4.51272e-17
T_CD8-dgT	TMEM179B	-8.63704	-0.537341	5.76862e-18	4.2281e-17
T_CD8-dgT	RASA4	-8.64127	-1.24713	5.55899e-18	4.07633e-17
T_CD8-dgT	ZDHHC20	-8.64168	-0.337407	5.53913e-18	4.06365e-17
T_CD8-dgT	SEC63	-8.65064	-0.392922	5.12128e-18	3.75884e-17
T_CD8-dgT	TRIM27	-8.65129	-0.623896	5.09225e-18	3.73926e-17
T_CD8-dgT	ATP6V1C1	-8.65375	-0.916191	4.98357e-18	3.66115e-17
T_CD8-dgT	ARHGAP31	-8.65654	-2.41037	4.86315e-18	3.57434e-17
T_CD8-dgT	CTSO	-8.65758	-0.861455	4.81883e-18	3.54505e-17
T_CD8-dgT	DCAF12	-8.66072	-0.80274	4.68777e-18	3.45022e-17
T_CD8-dgT	LMAN2	-8.66254	-0.360851	4.6135e-18	3.39714e-17
T_CD8-dgT	KCMF1	-8.66299	-0.414479	4.59553e-18	3.38547e-17
T_CD8-dgT	ICAM1	-8.6644	-1.80675	4.53909e-18	3.34544e-17
T_CD8-dgT	NSL1	-8.66597	-0.686046	4.4769e-18	3.30115e-17
T_CD8-dgT	CREBL2	-8.6723	-0.702409	4.23474e-18	3.12403e-17
T_CD8-dgT	DCP2	-8.68085	-0.502502	3.92832e-18	2.89933e-17
T_CD8-dgT	TMEM69	-8.68324	-0.885231	3.84647e-18	2.84024e-17
T_CD8-dgT	FPR2	-8.68434	-4.95581	3.80938e-18	2.81416e-17
T_CD8-dgT	CARD19	-8.69316	-0.963989	3.52482e-18	2.60637e-17
T_CD8-dgT	GTF2F1	-8.70003	-0.516778	3.31783e-18	2.45445e-17
T_CD8-dgT	RBBP8	-8.70045	-2.19189	3.30556e-18	2.44652e-17
T_CD8-dgT	BCAP31	-8.70171	-0.309891	3.26908e-18	2.42177e-17
T_CD8-dgT	CUL3	-8.70579	-0.412498	3.15374e-18	2.33742e-17
T_CD8-dgT	MRPL57	-8.71086	-0.514524	3.0159e-18	2.2363e-17
T_CD8-dgT	NSF	-8.71756	-0.724766	2.84254e-18	2.10874e-17
T_CD8-dgT	POLR2J3	-8.71771	-0.639796	2.83889e-18	2.10702e-17
T_CD8-dgT	GRSF1	-8.71931	-0.409178	2.79908e-18	2.07941e-17
T_CD8-dgT	RPS10	-8.72484	-0.425782	2.66564e-18	1.98121e-17
T_CD8-dgT	FEZ2	-8.72614	-1.20971	2.63514e-18	1.95945e-17
T_CD8-dgT	CEPT1	-8.72728	-1.00535	2.60873e-18	1.94073e-17
T_CD8-dgT	GTPBP2	-8.72834	-0.824537	2.58432e-18	1.92347e-17
T_CD8-dgT	SLC36A4	-8.7328	-1.31772	2.48444e-18	1.85086e-17
T_CD8-dgT	ATP5F1D	-8.73342	-0.533142	2.47079e-18	1.84156e-17
T_CD8-dgT	PADI2	-8.73434	-4.53968	2.45091e-18	1.82759e-17
T_CD8-dgT	CYBRD1	-8.73683	-3.32551	2.39746e-18	1.78858e-17
T_CD8-dgT	ZBED5	-8.74065	-0.598394	2.31778e-18	1.72995e-17
T_CD8-dgT	EIF4G1	-8.74156	-0.441337	2.29911e-18	1.71682e-17
T_CD8-dgT	CDIPT	-8.74285	-0.430083	2.27295e-18	1.69808e-17
T_CD8-dgT	RPL27A	-8.7441	-0.104336	2.24804e-18	1.68026e-17
T_CD8-dgT	DRAM1	-8.74449	-2.67369	2.24022e-18	1.67521e-17
T_CD8-dgT	PGM2	-8.74764	-1.07435	2.17864e-18	1.62992e-17
T_CD8-dgT	TLR5	-8.74945	-3.8512	2.144e-18	1.60476e-17
T_CD8-dgT	RCBTB2	-8.7594	-0.563595	1.963e-18	1.46998e-17
T_CD8-dgT	PUM1	-8.76167	-0.400092	1.92387e-18	1.44136e-17
T_CD8-dgT	ZBED1	-8.76254	-0.858668	1.909e-18	1.43089e-17
T_CD8-dgT	EIF3B	-8.76521	-0.529337	1.86431e-18	1.39805e-17
T_CD8-dgT	CHRAC1	-8.77886	-0.462879	1.65144e-18	1.23959e-17
T_CD8-dgT	ADAM15	-8.78005	-1.93249	1.63407e-18	1.22714e-17
T_CD8-dgT	RPS6KA4	-8.78042	-1.27853	1.62865e-18	1.22365e-17
T_CD8-dgT	CCDC159	-8.78063	-0.816167	1.62563e-18	1.22196e-17
T_CD8-dgT	MRPS34	-8.78385	-0.522964	1.57971e-18	1.188e-17
T_CD8-dgT	FCGR1B	-8.789	-3.96288	1.50901e-18	1.13537e-17
T_CD8-dgT	GINM1	-8.79702	-0.942252	1.405e-18	1.05761e-17
T_CD8-dgT	DNAJC15	-8.80045	-0.567045	1.3627e-18	1.02625e-17
T_CD8-dgT	PIK3IP1	-8.8027	-0.604474	1.33562e-18	1.00634e-17
T_CD8-dgT	PCMTD1	-8.81173	-0.477729	1.23224e-18	9.28891e-18
T_CD8-dgT	TMBIM1	-8.81582	-0.368027	1.18811e-18	8.96048e-18
T_CD8-dgT	DDAH2	-8.82017	-1.21328	1.14288e-18	8.62758e-18
T_CD8-dgT	KLF11	-8.82316	-0.887294	1.11271e-18	8.40378e-18
T_CD8-dgT	DENND4B	-8.82656	-0.453792	1.07948e-18	8.1567e-18
T_CD8-dgT	CES1	-8.82918	-1.73298	1.05448e-18	7.97159e-18
T_CD8-dgT	PDLIM5	-8.83295	-0.581863	1.01954e-18	7.71111e-18
T_CD8-dgT	IL27RA	-8.83502	-0.570221	1.00084e-18	7.57689e-18
T_CD8-dgT	AIMP1	-8.83699	-0.550092	9.83312e-19	7.44776e-18
T_CD8-dgT	TMUB2	-8.84079	-0.699076	9.50411e-19	7.20199e-18
T_CD8-dgT	CAMK1D	-8.85343	-0.837509	8.48681e-19	6.43418e-18
T_CD8-dgT	TRAF7	-8.85484	-0.971146	8.38024e-19	6.35641e-18
T_CD8-dgT	CSNK1D	-8.85737	-0.383044	8.19236e-19	6.21688e-18
T_CD8-dgT	FAM117B	-8.87012	-1.6846	7.30704e-19	5.55034e-18
T_CD8-dgT	SH3GLB1	-8.87177	-0.312284	7.19943e-19	5.47122e-18
T_CD8-dgT	DEDD2	-8.87281	-0.35366	7.13228e-19	5.42279e-18
T_CD8-dgT	RBM17	-8.87298	-0.350729	7.12122e-19	5.41697e-18
T_CD8-dgT	TANK	-8.87593	-0.559179	6.93512e-19	5.27794e-18
T_CD8-dgT	RBM5	-8.87662	-0.39051	6.89252e-19	5.24803e-18
T_CD8-dgT	SRSF3	-8.88183	-0.264693	6.57716e-19	5.01272e-18
T_CD8-dgT	TCF4	-8.88753	-1.25109	6.24807e-19	4.76419e-18
T_CD8-dgT	DAPK1	-8.89458	-3.39217	5.86389e-19	4.4734e-18
T_CD8-dgT	ALCAM	-8.89992	-2.0208	5.58869e-19	4.2655e-18
T_CD8-dgT	PSMD13	-8.90453	-0.477496	5.36137e-19	4.09398e-18
T_CD8-dgT	DNAJC4	-8.90556	-0.759873	5.31159e-19	4.05791e-18
T_CD8-dgT	ZNF787	-8.90956	-0.947829	5.12348e-19	3.91608e-18
T_CD8-dgT	LMBRD1	-8.91175	-0.627373	5.02336e-19	3.84141e-18
T_CD8-dgT	HNRNPAB	-8.91555	-0.396751	4.85389e-19	3.7136e-18
T_CD8-dgT	APOBR	-8.91622	-0.723124	4.82459e-19	3.69296e-18
T_CD8-dgT	SMIM7	-8.91665	-0.863959	4.80589e-19	3.68042e-18
T_CD8-dgT	PHKB	-8.91926	-0.77851	4.69392e-19	3.59641e-18
T_CD8-dgT	PLCG2	-8.9263	-0.877546	4.40498e-19	3.37666e-18
T_CD8-dgT	TMEM268	-8.92746	-1.40335	4.35902e-19	3.34304e-18
T_CD8-dgT	NBR1	-8.93389	-0.403865	4.11307e-19	3.15594e-18
T_CD8-dgT	MAN2C1	-8.9354	-0.7466	4.05695e-19	3.11438e-18
T_CD8-dgT	NLRP12	-8.94069	-3.67562	3.86752e-19	2.9704e-18
T_CD8-dgT	UXT	-8.95084	-0.42769	3.52786e-19	2.71215e-18
T_CD8-dgT	URM1	-8.95097	-0.455314	3.52382e-19	2.71035e-18
T_CD8-dgT	ACIN1	-8.95476	-0.36104	3.40462e-19	2.61994e-18
T_CD8-dgT	LRRFIP1	-8.95663	-0.248552	3.34754e-19	2.57726e-18
T_CD8-dgT	ARHGAP1	-8.96213	-0.440508	3.18452e-19	2.45294e-18
T_CD8-dgT	MTMR14	-8.9625	-1.12105	3.17395e-19	2.44599e-18
T_CD8-dgT	CNTRL	-8.96401	-0.410356	3.13066e-19	2.4138e-18
T_CD8-dgT	INPPL1	-8.96616	-0.723444	3.07035e-19	2.36845e-18
T_CD8-dgT	ANO6	-8.96873	-0.836774	2.99964e-19	2.31503e-18
T_CD8-dgT	FAM214B	-8.9695	-1.26212	2.97868e-19	2.29997e-18
T_CD8-dgT	GABBR1	-8.97027	-1.75431	2.95781e-19	2.28497e-18
T_CD8-dgT	NANS	-8.97135	-2.15723	2.9291e-19	2.26388e-18
T_CD8-dgT	RAB14	-8.98808	-0.352627	2.51583e-19	1.94542e-18
T_CD8-dgT	AUP1	-8.98817	-0.5126	2.51377e-19	1.94477e-18
T_CD8-dgT	CSRP1	-8.99238	-0.710781	2.4193e-19	1.8726e-18
T_CD8-dgT	SMCHD1	-8.99778	-0.304854	2.30334e-19	1.78458e-18
T_CD8-dgT	NLN	-9.00505	-3.65314	2.15565e-19	1.67179e-18
T_CD8-dgT	CLMN	-9.01006	-3.01357	2.05937e-19	1.5979e-18
T_CD8-dgT	RBCK1	-9.01523	-0.362843	1.96459e-19	1.5251e-18
T_CD8-dgT	AZIN1	-9.0245	-0.517142	1.80515e-19	1.4027e-18
T_CD8-dgT	PSMA7	-9.02589	-0.29477	1.78242e-19	1.38572e-18
T_CD8-dgT	SNX9	-9.03859	-2.24702	1.58707e-19	1.23445e-18
T_CD8-dgT	ULK1	-9.04248	-0.910697	1.53153e-19	1.19183e-18
T_CD8-dgT	SEM1	-9.04281	-0.401753	1.527e-19	1.18889e-18
T_CD8-dgT	STK40	-9.05486	-0.65227	1.36748e-19	1.06521e-18
T_CD8-dgT	TMX1	-9.05804	-0.375629	1.3282e-19	1.03512e-18
T_CD8-dgT	SUMO1	-9.05925	-0.409744	1.31348e-19	1.02415e-18
T_CD8-dgT	SLC25A11	-9.06433	-0.710508	1.2537e-19	9.78019e-19
T_CD8-dgT	COPB2	-9.07467	-0.437236	1.14026e-19	8.89963e-19
T_CD8-dgT	PJA2	-9.07656	-0.43725	1.12058e-19	8.7503e-19
T_CD8-dgT	PIP4P2	-9.08017	-1.87133	1.08408e-19	8.46951e-19
T_CD8-dgT	PACSIN2	-9.08348	-1.14307	1.0516e-19	8.21977e-19
T_CD8-dgT	PARL	-9.08511	-0.860798	1.03596e-19	8.10152e-19
T_CD8-dgT	LAMTOR3	-9.08762	-0.802342	1.01234e-19	7.92456e-19
T_CD8-dgT	UBE2A	-9.08804	-0.45218	1.00838e-19	7.89748e-19
T_CD8-dgT	TTC17	-9.0882	-0.385294	1.0069e-19	7.88976e-19
T_CD8-dgT	IFIT2	-9.08821	-1.23935	1.00686e-19	7.88976e-19
T_CD8-dgT	C5orf15	-9.08991	-0.977569	9.91205e-20	7.77448e-19
T_CD8-dgT	SRGAP2	-9.09117	-1.2481	9.79829e-20	7.68905e-19
T_CD8-dgT	IFIT3	-9.09765	-0.977599	9.23081e-20	7.25089e-19
T_CD8-dgT	KLHL6	-9.10325	-2.13308	8.76653e-20	6.8896e-19
T_CD8-dgT	PEPD	-9.10536	-0.730556	8.59804e-20	6.76053e-19
T_CD8-dgT	SNRPB2	-9.1065	-0.410487	8.5079e-20	6.69297e-19
T_CD8-dgT	EHD4	-9.10828	-1.10463	8.36997e-20	6.58772e-19
T_CD8-dgT	SSU72	-9.11519	-0.288034	7.85368e-20	6.18443e-19
T_CD8-dgT	FBRSL1	-9.11933	-0.547426	7.55915e-20	5.95546e-19
T_CD8-dgT	MAF1	-9.11955	-0.523993	7.54388e-20	5.94637e-19
T_CD8-dgT	ROCK1	-9.12091	-0.271776	7.44983e-20	5.87515e-19
T_CD8-dgT	AMD1	-9.1316	-0.458858	6.74935e-20	5.32538e-19
T_CD8-dgT	CPM	-9.14001	-4.51461	6.24494e-20	4.92984e-19
T_CD8-dgT	B4GALT1	-9.14555	-0.364236	5.93267e-20	4.68566e-19
T_CD8-dgT	ADGRE1	-9.14694	-4.32148	5.8568e-20	4.62804e-19
T_CD8-dgT	TNFSF12	-9.1478	-0.460709	5.81034e-20	4.59361e-19
T_CD8-dgT	APOL3	-9.15265	-0.499485	5.55532e-20	4.39418e-19
T_CD8-dgT	ARHGEF6	-9.16259	-0.38675	5.06641e-20	4.01146e-19
T_CD8-dgT	KHDRBS1	-9.16534	-0.27665	4.93917e-20	3.91266e-19
T_CD8-dgT	SLCO1B1	-9.16599	-2.37022	4.90931e-20	3.89095e-19
T_CD8-dgT	DEF8	-9.16925	-1.44167	4.76331e-20	3.77711e-19
T_CD8-dgT	CXorf21	-9.18058	-3.69787	4.28784e-20	3.40179e-19
T_CD8-dgT	MRPL20	-9.18128	-0.489742	4.26007e-20	3.38145e-19
T_CD8-dgT	GPAT3	-9.18163	-4.10495	4.2462e-20	3.37212e-19
T_CD8-dgT	SSR4	-9.18562	-0.324957	4.09156e-20	3.25094e-19
T_CD8-dgT	CDC40	-9.18641	-0.5878	4.06174e-20	3.22886e-19
T_CD8-dgT	PNN	-9.19163	-0.315728	3.86949e-20	3.07757e-19
T_CD8-dgT	NEU1	-9.19375	-1.04689	3.79363e-20	3.01875e-19
T_CD8-dgT	CARD8-AS1	-9.19431	-0.692465	3.77408e-20	3.0047e-19
T_CD8-dgT	PMF1	-9.2	-0.65408	3.57959e-20	2.85129e-19
T_CD8-dgT	CPNE2	-9.203	-2.07541	3.48107e-20	2.7742e-19
T_CD8-dgT	H1FX	-9.20856	-0.376327	3.30527e-20	2.63542e-19
T_CD8-dgT	TRABD2A	-9.21142	-1.49632	3.2183e-20	2.56736e-19
T_CD8-dgT	NUFIP2	-9.22186	-0.334275	2.91998e-20	2.33055e-19
T_CD8-dgT	HLA-DOA	-9.2256	-2.00845	2.81972e-20	2.25166e-19
T_CD8-dgT	NUP50	-9.22799	-0.393846	2.75755e-20	2.20423e-19
T_CD8-dgT	INAFM2	-9.23057	-1.70584	2.69207e-20	2.15298e-19
T_CD8-dgT	TACC3	-9.23075	-1.18038	2.68747e-20	2.15038e-19
T_CD8-dgT	TIMMDC1	-9.23213	-0.782709	2.65313e-20	2.12397e-19
T_CD8-dgT	MPV17	-9.2372	-0.835689	2.53029e-20	2.02666e-19
T_CD8-dgT	PNPLA6	-9.24047	-0.763671	2.45422e-20	1.96771e-19
T_CD8-dgT	ITSN2	-9.2413	-0.326365	2.43526e-20	1.9535e-19
T_CD8-dgT	CNOT7	-9.25937	-0.377357	2.05638e-20	1.6504e-19
T_CD8-dgT	TRABD	-9.26811	-0.43909	1.89478e-20	1.52148e-19
T_CD8-dgT	UBQLN1	-9.26942	-0.444029	1.87163e-20	1.50364e-19
T_CD8-dgT	MTRNR2L1	-9.28487	-0.653158	1.61907e-20	1.30206e-19
T_CD8-dgT	MTMR10	-9.28536	-1.39604	1.61166e-20	1.29676e-19
T_CD8-dgT	TRAFD1	-9.28976	-0.742146	1.54643e-20	1.2449e-19
T_CD8-dgT	HNRNPUL1	-9.29105	-0.262488	1.5277e-20	1.23045e-19
T_CD8-dgT	CNP	-9.29151	-0.953669	1.5211e-20	1.22575e-19
T_CD8-dgT	TBC1D10B	-9.30481	-0.560654	1.34234e-20	1.08226e-19
T_CD8-dgT	ALDH3A2	-9.31072	-1.20569	1.26972e-20	1.02526e-19
T_CD8-dgT	SERPING1	-9.31654	-4.12118	1.20194e-20	9.71031e-20
T_CD8-dgT	ANTXR2	-9.32197	-0.917438	1.14204e-20	9.23103e-20
T_CD8-dgT	MMGT1	-9.32431	-0.651193	1.11714e-20	9.03439e-20
T_CD8-dgT	RNF114	-9.3254	-0.631049	1.1057e-20	8.94644e-20
T_CD8-dgT	MARK3	-9.32718	-0.404797	1.08729e-20	8.80196e-20
T_CD8-dgT	TMEM183A	-9.33061	-0.475849	1.0526e-20	8.52545e-20
T_CD8-dgT	CCDC6	-9.33106	-0.688649	1.04815e-20	8.49807e-20
T_CD8-dgT	RETN	-9.34569	-4.75363	9.12941e-21	7.40942e-20
T_CD8-dgT	YIF1B	-9.36443	-0.949076	7.64623e-21	6.20885e-20
T_CD8-dgT	SRRM2	-9.36548	-0.254863	7.57066e-21	6.15063e-20
T_CD8-dgT	G6PD	-9.37474	-0.526181	6.93477e-21	5.63979e-20
T_CD8-dgT	VPS25	-9.39956	-0.946657	5.47906e-21	4.46048e-20
T_CD8-dgT	COP1	-9.41326	-1.07868	4.80976e-21	3.91962e-20
T_CD8-dgT	SRP14	-9.41811	-0.284259	4.59267e-21	3.74463e-20
T_CD8-dgT	OGDH	-9.41927	-0.474122	4.54249e-21	3.70562e-20
T_CD8-dgT	SCRN1	-9.42259	-2.4926	4.40082e-21	3.59189e-20
T_CD8-dgT	UQCRC1	-9.42465	-0.917854	4.31522e-21	3.52384e-20
T_CD8-dgT	CCT4	-9.43004	-0.395249	4.09943e-21	3.34934e-20
T_CD8-dgT	PTBP1	-9.43036	-0.308046	4.08679e-21	3.34074e-20
T_CD8-dgT	SAP18	-9.43379	-0.301492	3.95551e-21	3.23509e-20
T_CD8-dgT	NREP	-9.44543	-4.05547	3.53936e-21	2.89622e-20
T_CD8-dgT	LARP7	-9.44743	-0.402819	3.47259e-21	2.84305e-20
T_CD8-dgT	TIMM13	-9.44813	-1.21794	3.44945e-21	2.82556e-20
T_CD8-dgT	SPNS1	-9.4514	-1.09151	3.34339e-21	2.74009e-20
T_CD8-dgT	PLEKHM2	-9.45815	-1.08688	3.13446e-21	2.57019e-20
T_CD8-dgT	TMEM165	-9.45917	-0.7513	3.10391e-21	2.54646e-20
T_CD8-dgT	APPL1	-9.46343	-0.512421	2.98002e-21	2.44608e-20
T_CD8-dgT	ALYREF	-9.46466	-0.521688	2.94518e-21	2.41873e-20
T_CD8-dgT	SNW1	-9.47109	-0.43497	2.76949e-21	2.27562e-20
T_CD8-dgT	PSMA3-AS1	-9.47133	-0.426526	2.76307e-21	2.27153e-20
T_CD8-dgT	NRBP1	-9.47152	-0.467072	2.75799e-21	2.26852e-20
T_CD8-dgT	SKIL	-9.47608	-0.963434	2.64025e-21	2.1728e-20
T_CD8-dgT	PSMD7	-9.48345	-0.405169	2.46004e-21	2.02555e-20
T_CD8-dgT	TBCA	-9.49254	-0.368684	2.25462e-21	1.85737e-20
T_CD8-dgT	ROMO1	-9.49368	-0.534549	2.23024e-21	1.83824e-20
T_CD8-dgT	ASGR2	-9.49995	-3.4677	2.09989e-21	1.7317e-20
T_CD8-dgT	UBE2K	-9.50042	-0.361306	2.09044e-21	1.72481e-20
T_CD8-dgT	SAP25	-9.50491	-0.73351	2.0023e-21	1.65294e-20
T_CD8-dgT	NDUFS2	-9.50607	-0.509736	1.97992e-21	1.63531e-20
T_CD8-dgT	SLC12A9	-9.50698	-1.28306	1.96278e-21	1.622e-20
T_CD8-dgT	SELENON	-9.52171	-1.66417	1.70351e-21	1.40848e-20
T_CD8-dgT	PPTC7	-9.52191	-0.504129	1.70032e-21	1.40657e-20
T_CD8-dgT	SRP9	-9.52365	-0.396078	1.67201e-21	1.38387e-20
T_CD8-dgT	KIF13A	-9.53367	-3.37201	1.5182e-21	1.25788e-20
T_CD8-dgT	SLC7A6	-9.54375	-1.39159	1.37763e-21	1.14261e-20
T_CD8-dgT	FAM91A1	-9.55589	-1.0734	1.2253e-21	1.01679e-20
T_CD8-dgT	SETD7	-9.5568	-2.9237	1.21451e-21	1.00837e-20
T_CD8-dgT	SGTB	-9.56279	-1.29957	1.14625e-21	9.52687e-21
T_CD8-dgT	RNF7	-9.56622	-0.576529	1.10883e-21	9.22069e-21
T_CD8-dgT	TXNDC17	-9.56885	-0.86745	1.081e-21	8.99398e-21
T_CD8-dgT	SNHG8	-9.57867	-0.505233	9.83031e-22	8.18316e-21
T_CD8-dgT	ZC3H7A	-9.58643	-0.503345	9.11838e-22	7.59451e-21
T_CD8-dgT	MARF1	-9.58854	-0.50293	8.93359e-22	7.4445e-21
T_CD8-dgT	HAVCR2	-9.5938	-1.93305	8.48965e-22	7.07827e-21
T_CD8-dgT	PDK4	-9.59729	-4.40233	8.20722e-22	6.84639e-21
T_CD8-dgT	ITGB2-AS1	-9.59932	-0.567088	8.04708e-22	6.71633e-21
T_CD8-dgT	TMEM30A	-9.6036	-0.391921	7.7202e-22	6.44689e-21
T_CD8-dgT	FAM210B	-9.60956	-0.90536	7.28624e-22	6.09091e-21
T_CD8-dgT	PSMD8	-9.61305	-0.485549	7.04279e-22	5.8905e-21
T_CD8-dgT	MTSS1	-9.61414	-0.792636	6.96867e-22	5.83158e-21
T_CD8-dgT	ABTB1	-9.61547	-0.875707	6.87922e-22	5.75976e-21
T_CD8-dgT	LRRK1	-9.61844	-3.25984	6.68395e-22	5.59922e-21
T_CD8-dgT	IDH3G	-9.6197	-0.683225	6.60218e-22	5.53364e-21
T_CD8-dgT	SELENOT	-9.61987	-0.342422	6.5917e-22	5.52777e-21
T_CD8-dgT	EFTUD2	-9.62518	-0.672184	6.25999e-22	5.25515e-21
T_CD8-dgT	FUCA2	-9.63381	-2.01135	5.75561e-22	4.83429e-21
T_CD8-dgT	TUT7	-9.63389	-0.418843	5.75081e-22	4.83281e-21
T_CD8-dgT	SIPA1L1	-9.63611	-1.23282	5.62826e-22	4.73232e-21
T_CD8-dgT	EEA1	-9.64395	-0.730593	5.21432e-22	4.3866e-21
T_CD8-dgT	SPOP	-9.65194	-0.586515	4.82347e-22	4.05995e-21
T_CD8-dgT	RIT1	-9.65422	-0.854701	4.71747e-22	3.97283e-21
T_CD8-dgT	NDUFB2	-9.65535	-0.318174	4.66565e-22	3.93127e-21
T_CD8-dgT	CHST2	-9.66502	-1.89659	4.24547e-22	3.57913e-21
T_CD8-dgT	OCIAD1	-9.66624	-0.372347	4.19495e-22	3.5403e-21
T_CD8-dgT	TNFAIP8	-9.67332	-0.384233	3.91465e-22	3.30549e-21
T_CD8-dgT	FIBP	-9.67385	-0.616341	3.89453e-22	3.29026e-21
T_CD8-dgT	CAPRIN1	-9.67579	-0.582306	3.82139e-22	3.23018e-21
T_CD8-dgT	TOM1	-9.67657	-1.50782	3.79229e-22	3.20729e-21
T_CD8-dgT	LPAR6	-9.67838	-0.519763	3.72589e-22	3.15282e-21
T_CD8-dgT	HGSNAT	-9.6821	-0.887551	3.59243e-22	3.0415e-21
T_CD8-dgT	LSP1	-9.68225	-0.22471	3.58736e-22	3.03883e-21
T_CD8-dgT	GBP2	-9.68527	-0.412728	3.48285e-22	2.95345e-21
T_CD8-dgT	MS4A4A	-9.68603	-4.2568	3.45709e-22	2.93317e-21
T_CD8-dgT	SIGLEC1	-9.68752	-3.31514	3.40687e-22	2.8921e-21
T_CD8-dgT	LRP10	-9.69184	-0.393613	3.26581e-22	2.77385e-21
T_CD8-dgT	GNPTG	-9.69299	-0.670801	3.22917e-22	2.74419e-21
T_CD8-dgT	ITPK1	-9.69351	-0.958848	3.21283e-22	2.73177e-21
T_CD8-dgT	SESTD1	-9.69825	-2.32362	3.06704e-22	2.6092e-21
T_CD8-dgT	NUTF2	-9.70384	-0.373114	2.90345e-22	2.47135e-21
T_CD8-dgT	APRT	-9.70451	-0.429364	2.88446e-22	2.45651e-21
T_CD8-dgT	CCNG2	-9.71032	-1.50402	2.72473e-22	2.32172e-21
T_CD8-dgT	NDUFS4	-9.7147	-0.811847	2.61029e-22	2.2254e-21
T_CD8-dgT	UVRAG	-9.71564	-0.825686	2.58617e-22	2.20603e-21
T_CD8-dgT	OLA1	-9.71669	-0.560179	2.55963e-22	2.18456e-21
T_CD8-dgT	ROGDI	-9.72381	-3.12924	2.3867e-22	2.03806e-21
T_CD8-dgT	NDUFAB1	-9.72625	-0.498708	2.33032e-22	1.99098e-21
T_CD8-dgT	EDF1	-9.72641	-0.363357	2.32664e-22	1.98891e-21
T_CD8-dgT	SCAF11	-9.72724	-0.282362	2.30758e-22	1.97368e-21
T_CD8-dgT	SHOC2	-9.72921	-0.423106	2.26339e-22	1.93693e-21
T_CD8-dgT	PSMC1	-9.73166	-0.53075	2.20959e-22	1.89191e-21
T_CD8-dgT	NOA1	-9.73205	-0.748821	2.20103e-22	1.88559e-21
T_CD8-dgT	RNF10	-9.73533	-0.422159	2.13121e-22	1.82676e-21
T_CD8-dgT	FBXO9	-9.76174	-0.454518	1.64314e-22	1.40994e-21
T_CD8-dgT	DHX15	-9.76918	-0.466678	1.5269e-22	1.31091e-21
T_CD8-dgT	ARRDC1	-9.77349	-0.857655	1.46324e-22	1.25693e-21
T_CD8-dgT	P2RX1	-9.77353	-3.62495	1.46271e-22	1.25693e-21
T_CD8-dgT	GRK6	-9.78091	-0.400784	1.35983e-22	1.16936e-21
T_CD8-dgT	PPP1R2	-9.79086	-0.554327	1.23239e-22	1.06035e-21
T_CD8-dgT	SSB	-9.80061	-0.348596	1.11907e-22	9.63374e-22
T_CD8-dgT	COX6C	-9.80401	-0.279311	1.08202e-22	9.31977e-22
T_CD8-dgT	ADAM19	-9.80547	-2.20137	1.06654e-22	9.19147e-22
T_CD8-dgT	TNFAIP8L2	-9.80936	-1.35709	1.02622e-22	8.84881e-22
T_CD8-dgT	KLHL5	-9.811	-1.99929	1.00959e-22	8.71008e-22
T_CD8-dgT	FLI1	-9.82257	-0.402985	9.00226e-23	7.77081e-22
T_CD8-dgT	NBPF14	-9.83007	-1.00366	8.35599e-23	7.21686e-22
T_CD8-dgT	HNRNPH3	-9.83297	-0.373589	8.11909e-23	7.01608e-22
T_CD8-dgT	CD40LG	-9.8353	-3.91934	7.93329e-23	6.85925e-22
T_CD8-dgT	SSBP1	-9.83676	-0.375198	7.8187e-23	6.76385e-22
T_CD8-dgT	ZNF703	-9.84393	-3.29333	7.28113e-23	6.30568e-22
T_CD8-dgT	SIN3B	-9.84912	-0.914632	6.9144e-23	5.99462e-22
T_CD8-dgT	TXNL1	-9.84943	-0.636185	6.89347e-23	5.97973e-22
T_CD8-dgT	CLASRP	-9.85067	-0.657047	6.80868e-23	5.90941e-22
T_CD8-dgT	SMARCD3	-9.86554	-3.12157	5.87195e-23	5.09919e-22
T_CD8-dgT	CLDND1	-9.86841	-0.627058	5.70622e-23	4.95798e-22
T_CD8-dgT	GRAMD1A	-9.88259	-0.789145	4.95364e-23	4.30644e-22
T_CD8-dgT	UCP2	-9.88507	-0.248685	4.83245e-23	4.20339e-22
T_CD8-dgT	SERPINB6	-9.88814	-0.476548	4.68645e-23	4.07863e-22
T_CD8-dgT	SLC44A1	-9.88929	-1.32076	4.63298e-23	4.0343e-22
T_CD8-dgT	PQLC1	-9.88956	-1.43714	4.62074e-23	4.02585e-22
T_CD8-dgT	MOB3A	-9.89603	-0.360983	4.33104e-23	3.77759e-22
T_CD8-dgT	FAM204A	-9.90636	-0.476195	3.90605e-23	3.41065e-22
T_CD8-dgT	SF3B1	-9.9074	-0.28153	3.86582e-23	3.37738e-22
T_CD8-dgT	SLC43A3	-9.91182	-1.61793	3.69856e-23	3.23482e-22
T_CD8-dgT	LUC7L3	-9.91595	-0.336543	3.54861e-23	3.10537e-22
T_CD8-dgT	RAF1	-9.91945	-0.633033	3.42645e-23	3.00013e-22
T_CD8-dgT	TXN2	-9.91982	-0.561805	3.41361e-23	2.99053e-22
T_CD8-dgT	ARHGEF11	-9.92336	-2.93942	3.29467e-23	2.88793e-22
T_CD8-dgT	NRBF2	-9.92666	-0.879422	3.18744e-23	2.79702e-22
T_CD8-dgT	TOMM22	-9.93518	-0.537392	2.92647e-23	2.56944e-22
T_CD8-dgT	SNHG7	-9.93603	-0.900144	2.90178e-23	2.54917e-22
T_CD8-dgT	OSTC	-9.94199	-0.593109	2.73311e-23	2.40232e-22
T_CD8-dgT	GHITM	-9.94482	-0.362409	2.65653e-23	2.33631e-22
T_CD8-dgT	CHCHD2	-9.95155	-0.307882	2.48282e-23	2.18475e-22
T_CD8-dgT	BLOC1S1	-9.95294	-0.605446	2.44834e-23	2.1556e-22
T_CD8-dgT	CYC1	-9.95436	-0.659493	2.4136e-23	2.12619e-22
T_CD8-dgT	DEGS1	-9.97201	-1.01414	2.0209e-23	1.78223e-22
T_CD8-dgT	UHRF1BP1L	-9.97673	-1.0247	1.92708e-23	1.70044e-22
T_CD8-dgT	GDE1	-9.98841	-0.626221	1.71314e-23	1.51334e-22
T_CD8-dgT	CLU	-9.99017	-1.74933	1.68296e-23	1.48751e-22
T_CD8-dgT	NRDC	-9.9933	-0.433384	1.63066e-23	1.44288e-22
T_CD8-dgT	CLINT1	-9.99645	-0.425257	1.57964e-23	1.39851e-22
T_CD8-dgT	DNTTIP1	-9.99768	-1.35805	1.56003e-23	1.38192e-22
T_CD8-dgT	SNRPD3	-10.0028	-0.476025	1.48154e-23	1.31313e-22
T_CD8-dgT	MTIF3	-10.0053	-0.479965	1.44524e-23	1.28167e-22
T_CD8-dgT	CFL1	-10.0088	-0.0971459	1.39413e-23	1.23704e-22
T_CD8-dgT	CYB5R4	-10.0089	-0.823592	1.3925e-23	1.23628e-22
T_CD8-dgT	H2AFZ	-10.0115	-0.408869	1.3568e-23	1.20526e-22
T_CD8-dgT	SNX20	-10.0228	-0.563482	1.20982e-23	1.0753e-22
T_CD8-dgT	NDUFB4	-10.0239	-0.41394	1.19633e-23	1.0639e-22
T_CD8-dgT	SH3BP2	-10.0246	-0.498483	1.18847e-23	1.0575e-22
T_CD8-dgT	DELE1	-10.025	-0.73622	1.18396e-23	1.05409e-22
T_CD8-dgT	TENT5A	-10.0296	-1.16928	1.12977e-23	1.00697e-22
T_CD8-dgT	NDUFA12	-10.0316	-0.485623	1.10656e-23	9.86831e-23
T_CD8-dgT	HSH2D	-10.0357	-0.981147	1.06227e-23	9.47871e-23
T_CD8-dgT	RIPK2	-10.0358	-1.21199	1.06063e-23	9.46936e-23
T_CD8-dgT	REL	-10.0422	-0.416065	9.94268e-24	8.88687e-23
T_CD8-dgT	RPN1	-10.0446	-0.437951	9.70314e-24	8.67765e-23
T_CD8-dgT	PPP6C	-10.0487	-0.428869	9.31056e-24	8.33124e-23
T_CD8-dgT	NORAD	-10.0518	-0.363679	9.02283e-24	8.07833e-23
T_CD8-dgT	BCL10	-10.0537	-0.813594	8.85075e-24	7.92873e-23
T_CD8-dgT	PIAS1	-10.0553	-0.392141	8.70871e-24	7.8059e-23
T_CD8-dgT	PATL1	-10.0613	-0.598066	8.18781e-24	7.34729e-23
T_CD8-dgT	SNRPG	-10.085	-0.417484	6.43727e-24	5.77971e-23
T_CD8-dgT	NFIC	-10.0914	-0.587409	6.03327e-24	5.42005e-23
T_CD8-dgT	LDHB	-10.0919	-0.69817	5.99955e-24	5.39281e-23
T_CD8-dgT	MFNG	-10.0936	-0.541552	5.899e-24	5.30542e-23
T_CD8-dgT	XRCC6	-10.0956	-0.366321	5.77894e-24	5.20039e-23
T_CD8-dgT	CERS2	-10.0959	-0.41463	5.76108e-24	5.18725e-23
T_CD8-dgT	EDEM3	-10.0964	-0.983476	5.73029e-24	5.16246e-23
T_CD8-dgT	CACYBP	-10.0964	-0.500514	5.72976e-24	5.16246e-23
T_CD8-dgT	DNM2	-10.0977	-0.448688	5.65306e-24	5.09867e-23
T_CD8-dgT	MGST3	-10.1079	-0.495705	5.09761e-24	4.6003e-23
T_CD8-dgT	AP3B1	-10.1136	-0.652405	4.80748e-24	4.34094e-23
T_CD8-dgT	ECE1	-10.1163	-1.24662	4.6792e-24	4.22752e-23
T_CD8-dgT	RNF138	-10.1383	-0.691332	3.73378e-24	3.37527e-23
T_CD8-dgT	UBE2D2	-10.1414	-0.328401	3.61838e-24	3.27282e-23
T_CD8-dgT	CYB561A3	-10.1489	-1.13681	3.35153e-24	3.03318e-23
T_CD8-dgT	NUDT3	-10.1538	-0.529399	3.18835e-24	2.88879e-23
T_CD8-dgT	HNRNPH2	-10.1601	-0.629264	2.98813e-24	2.71048e-23
T_CD8-dgT	PDCD6	-10.163	-0.473201	2.89917e-24	2.63128e-23
T_CD8-dgT	UBA3	-10.1687	-0.724214	2.73633e-24	2.48491e-23
T_CD8-dgT	KPNB1	-10.1693	-0.295406	2.71767e-24	2.46938e-23
T_CD8-dgT	RBM39	-10.175	-0.257989	2.56375e-24	2.33086e-23
T_CD8-dgT	SEC61G	-10.1798	-0.483774	2.4405e-24	2.22135e-23
T_CD8-dgT	USP22	-10.1876	-0.577043	2.25181e-24	2.05077e-23
T_CD8-dgT	BCL3	-10.1911	-1.10668	2.1725e-24	1.97968e-23
T_CD8-dgT	KLHL8	-10.1955	-1.32326	2.07749e-24	1.89419e-23
T_CD8-dgT	SPTLC1	-10.1974	-0.883055	2.03714e-24	1.85846e-23
T_CD8-dgT	NDUFS6	-10.2007	-0.534887	1.96822e-24	1.79662e-23
T_CD8-dgT	CD300LB	-10.2012	-3.80218	1.95742e-24	1.78779e-23
T_CD8-dgT	LARP4B	-10.2026	-0.680755	1.92988e-24	1.76365e-23
T_CD8-dgT	PAPSS1	-10.2101	-1.16794	1.78768e-24	1.63465e-23
T_CD8-dgT	UBE2B	-10.2119	-0.566271	1.75368e-24	1.60448e-23
T_CD8-dgT	CAP1	-10.2243	-0.229682	1.5433e-24	1.41281e-23
T_CD8-dgT	SNRPE	-10.2329	-0.456344	1.41163e-24	1.29302e-23
T_CD8-dgT	KDELR2	-10.2386	-0.68765	1.33153e-24	1.22035e-23
T_CD8-dgT	TSEN34	-10.2469	-1.14534	1.22263e-24	1.12119e-23
T_CD8-dgT	C3orf58	-10.2656	-1.25738	1.00696e-24	9.23952e-24
T_CD8-dgT	LARP1	-10.2717	-0.426523	9.45689e-25	8.68732e-24
T_CD8-dgT	ODF3B	-10.2841	-2.65037	8.31384e-25	7.64171e-24
T_CD8-dgT	SEC31A	-10.2862	-0.345216	8.12842e-25	7.4756e-24
T_CD8-dgT	CAPN1	-10.2865	-0.456031	8.10598e-25	7.45929e-24
T_CD8-dgT	EIF1AX	-10.2883	-0.391072	7.95661e-25	7.32608e-24
T_CD8-dgT	RPL21	-10.2976	-0.133189	7.22507e-25	6.65637e-24
T_CD8-dgT	PPIP5K2	-10.2981	-0.73428	7.18833e-25	6.62636e-24
T_CD8-dgT	ATP5MC1	-10.2996	-0.659384	7.07857e-25	6.52898e-24
T_CD8-dgT	APH1A	-10.3012	-0.460697	6.95779e-25	6.4213e-24
T_CD8-dgT	CARS2	-10.3026	-1.26273	6.85494e-25	6.33006e-24
T_CD8-dgT	ORAI3	-10.3029	-1.57226	6.83643e-25	6.31664e-24
T_CD8-dgT	CD53	-10.3037	-0.253129	6.77852e-25	6.26678e-24
T_CD8-dgT	ILF2	-10.313	-0.600138	6.15655e-25	5.69508e-24
T_CD8-dgT	SLA	-10.3192	-0.456671	5.77184e-25	5.34232e-24
T_CD8-dgT	AZI2	-10.3235	-0.706285	5.51847e-25	5.11078e-24
T_CD8-dgT	CPQ	-10.326	-1.25968	5.37369e-25	4.9796e-24
T_CD8-dgT	GCH1	-10.3306	-0.77321	5.12235e-25	4.74947e-24
T_CD8-dgT	PTPN18	-10.3319	-0.340171	5.05453e-25	4.68931e-24
T_CD8-dgT	CIR1	-10.3367	-0.622687	4.8079e-25	4.46312e-24
T_CD8-dgT	PHF20L1	-10.3433	-0.477233	4.48702e-25	4.16768e-24
T_CD8-dgT	AGO4	-10.3439	-0.657617	4.4597e-25	4.14473e-24
T_CD8-dgT	RTL8C	-10.3752	-0.733649	3.21382e-25	2.99034e-24
T_CD8-dgT	SEC61B	-10.3837	-0.508606	2.9413e-25	2.73838e-24
T_CD8-dgT	NLRC4	-10.3972	-4.57903	2.55427e-25	2.37944e-24
T_CD8-dgT	PSME3	-10.4009	-0.417787	2.4568e-25	2.28999e-24
T_CD8-dgT	PRRG4	-10.4065	-4.3282	2.31468e-25	2.15878e-24
T_CD8-dgT	HSPA4	-10.4073	-0.493028	2.29748e-25	2.144e-24
T_CD8-dgT	TMEM131L	-10.4111	-0.853266	2.20691e-25	2.06069e-24
T_CD8-dgT	PIK3CD	-10.4114	-0.477806	2.19954e-25	2.05501e-24
T_CD8-dgT	CD83	-10.4226	-2.09165	1.95492e-25	1.82755e-24
T_CD8-dgT	FAM129B	-10.4258	-2.31898	1.89116e-25	1.76898e-24
T_CD8-dgT	ARPC4	-10.4294	-0.316142	1.82054e-25	1.70393e-24
T_CD8-dgT	RSRP1	-10.4295	-0.381485	1.81889e-25	1.70338e-24
T_CD8-dgT	METRNL	-10.4297	-0.85513	1.81391e-25	1.69973e-24
T_CD8-dgT	METAP2	-10.4303	-0.48729	1.80238e-25	1.68992e-24
T_CD8-dgT	PSENEN	-10.4343	-0.53031	1.729e-25	1.62207e-24
T_CD8-dgT	GSK3A	-10.4405	-0.443404	1.62027e-25	1.52096e-24
T_CD8-dgT	TLE4	-10.4421	-0.57973	1.59196e-25	1.49527e-24
T_CD8-dgT	PARK7	-10.4579	-0.38424	1.34821e-25	1.26708e-24
T_CD8-dgT	RHOT1	-10.4586	-0.76897	1.33834e-25	1.25854e-24
T_CD8-dgT	VDAC1	-10.4675	-0.563128	1.2176e-25	1.14636e-24
T_CD8-dgT	SUSD6	-10.4681	-0.661368	1.20984e-25	1.13973e-24
T_CD8-dgT	TMEM71	-10.4737	-0.827478	1.14102e-25	1.07554e-24
T_CD8-dgT	CD79B	-10.4831	-2.06546	1.03313e-25	9.74415e-25
T_CD8-dgT	HSP90AB1	-10.4868	-0.272284	9.93288e-26	9.37397e-25
T_CD8-dgT	FGD5-AS1	-10.4874	-0.451108	9.8735e-26	9.32347e-25
T_CD8-dgT	OTULINL	-10.4889	-1.62057	9.71815e-26	9.18223e-25
T_CD8-dgT	PSMB2	-10.495	-0.401034	9.10746e-26	8.61034e-25
T_CD8-dgT	ATP5MD	-10.4985	-0.430809	8.77673e-26	8.30261e-25
T_CD8-dgT	OXR1	-10.4995	-1.14327	8.68022e-26	8.2162e-25
T_CD8-dgT	BSG	-10.5138	-0.38887	7.46342e-26	7.06866e-25
T_CD8-dgT	HEBP1	-10.5218	-2.63832	6.8581e-26	6.49924e-25
T_CD8-dgT	C2orf68	-10.533	-0.963582	6.08439e-26	5.76945e-25
T_CD8-dgT	NSFL1C	-10.5355	-0.786384	5.92509e-26	5.62176e-25
T_CD8-dgT	GGNBP2	-10.5367	-0.4014	5.85248e-26	5.55618e-25
T_CD8-dgT	PCMT1	-10.5378	-0.50097	5.78067e-26	5.49129e-25
T_CD8-dgT	AL034397.3	-10.5425	-3.56332	5.50067e-26	5.22844e-25
T_CD8-dgT	LENG8	-10.5452	-0.351581	5.34586e-26	5.08433e-25
T_CD8-dgT	LEF1	-10.5527	-1.18503	4.93799e-26	4.69922e-25
T_CD8-dgT	PLPPR2	-10.5541	-2.74161	4.86304e-26	4.63067e-25
T_CD8-dgT	DNAJC13	-10.5554	-0.656544	4.79651e-26	4.57007e-25
T_CD8-dgT	TBC1D2	-10.5682	-2.53742	4.18299e-26	3.9879e-25
T_CD8-dgT	VIPR1	-10.5684	-3.03318	4.17682e-26	3.98441e-25
T_CD8-dgT	TMBIM4	-10.5744	-0.883729	3.91623e-26	3.74032e-25
T_CD8-dgT	RNF135	-10.5827	-2.01419	3.58464e-26	3.42774e-25
T_CD8-dgT	CLEC4D	-10.5961	-4.83397	3.10604e-26	2.97367e-25
T_CD8-dgT	LCP1	-10.5966	-0.117269	3.08907e-26	2.95921e-25
T_CD8-dgT	2001-03-01	-10.5974	-4.57344	3.0626e-26	2.93562e-25
T_CD8-dgT	SOX4	-10.6008	-2.95961	2.95514e-26	2.83433e-25
T_CD8-dgT	NFYC	-10.6103	-0.744823	2.66813e-26	2.5606e-25
T_CD8-dgT	DOCK5	-10.613	-1.74007	2.59329e-26	2.49028e-25
T_CD8-dgT	HDAC9	-10.6167	-1.76464	2.49217e-26	2.39463e-25
T_CD8-dgT	TAX1BP1	-10.6199	-0.334873	2.40699e-26	2.31418e-25
T_CD8-dgT	CYLD	-10.6268	-0.456271	2.23618e-26	2.15126e-25
T_CD8-dgT	COX7A2	-10.6333	-0.418075	2.08624e-26	2.00822e-25
T_CD8-dgT	MOSPD2	-10.6339	-1.24678	2.07169e-26	1.99543e-25
T_CD8-dgT	NCOR2	-10.6347	-0.478846	2.05474e-26	1.98031e-25
T_CD8-dgT	DNASE1L1	-10.6537	-1.56294	1.67538e-26	1.61567e-25
T_CD8-dgT	SNAP29	-10.6544	-0.596425	1.66239e-26	1.60412e-25
T_CD8-dgT	F5	-10.6621	-4.63147	1.53138e-26	1.4786e-25
T_CD8-dgT	ETS2	-10.6624	-2.07742	1.52565e-26	1.47396e-25
T_CD8-dgT	G6PC3	-10.6636	-1.02576	1.50671e-26	1.45655e-25
T_CD8-dgT	CLIC4	-10.6647	-2.91262	1.48854e-26	1.43986e-25
T_CD8-dgT	RPS27A	-10.6703	-0.125942	1.40166e-26	1.35665e-25
T_CD8-dgT	ANAPC11	-10.6709	-0.691208	1.39203e-26	1.34815e-25
T_CD8-dgT	PADI4	-10.6813	-3.28607	1.24496e-26	1.20719e-25
T_CD8-dgT	RIPOR1	-10.6855	-1.91313	1.18992e-26	1.15452e-25
T_CD8-dgT	PPIF	-10.6894	-1.32478	1.14101e-26	1.10774e-25
T_CD8-dgT	RBMS1	-10.6958	-0.396995	1.06459e-26	1.03418e-25
T_CD8-dgT	SCNM1	-10.7016	-0.633965	1.00016e-26	9.72183e-26
T_CD8-dgT	RPN2	-10.7017	-0.369235	9.99543e-27	9.72182e-26
T_CD8-dgT	PITPNA	-10.7058	-0.816721	9.55676e-27	9.30086e-26
T_CD8-dgT	FAM192A	-10.7187	-0.55497	8.31884e-27	8.10105e-26
T_CD8-dgT	STAU1	-10.7353	-0.498671	6.95062e-27	6.77281e-26
T_CD8-dgT	SOS2	-10.7374	-0.611518	6.79535e-27	6.62557e-26
T_CD8-dgT	BRD4	-10.7422	-0.345931	6.45016e-27	6.29287e-26
T_CD8-dgT	SFT2D1	-10.7434	-0.614537	6.36421e-27	6.21666e-26
T_CD8-dgT	MFSD14B	-10.7465	-0.824089	6.15611e-27	6.01708e-26
T_CD8-dgT	WAC-AS1	-10.7728	-0.730719	4.62964e-27	4.53065e-26
T_CD8-dgT	SPECC1	-10.7765	-1.30122	4.44242e-27	4.35012e-26
T_CD8-dgT	EIF4B	-10.7928	-0.265182	3.72283e-27	3.64998e-26
T_CD8-dgT	CD151	-10.7962	-1.41386	3.58916e-27	3.5211e-26
T_CD8-dgT	PLIN2	-10.7974	-0.782213	3.54072e-27	3.47572e-26
T_CD8-dgT	REEP4	-10.8131	-0.836643	2.98462e-27	2.93164e-26
T_CD8-dgT	CDC37	-10.8137	-0.404338	2.96393e-27	2.91313e-26
T_CD8-dgT	POLR2J	-10.816	-0.549364	2.89192e-27	2.84411e-26
T_CD8-dgT	CASP10	-10.8192	-1.36527	2.7915e-27	2.74705e-26
T_CD8-dgT	IFI27	-10.8203	-2.37901	2.76012e-27	2.71785e-26
T_CD8-dgT	ARRB1	-10.8236	-1.96213	2.66122e-27	2.6221e-26
T_CD8-dgT	ERH	-10.824	-0.461337	2.65e-27	2.61266e-26
T_CD8-dgT	FXR1	-10.8271	-0.463588	2.56169e-27	2.52716e-26
T_CD8-dgT	DNAJC7	-10.8318	-0.595633	2.43445e-27	2.40313e-26
T_CD8-dgT	MKNK2	-10.8394	-0.363637	2.23862e-27	2.21119e-26
T_CD8-dgT	NPTN	-10.8402	-0.737301	2.22003e-27	2.1942e-26
T_CD8-dgT	SKP1	-10.8472	-0.395521	2.05621e-27	2.03355e-26
T_CD8-dgT	TMEM164	-10.8537	-1.49519	1.91466e-27	1.89474e-26
T_CD8-dgT	MS4A1	-10.8546	-2.22163	1.89554e-27	1.87699e-26
T_CD8-dgT	MAPK3	-10.8614	-1.02154	1.76017e-27	1.74403e-26
T_CD8-dgT	U2AF2	-10.8739	-0.348546	1.53566e-27	1.52253e-26
T_CD8-dgT	TNFRSF10B	-10.8818	-1.63163	1.40778e-27	1.39662e-26
T_CD8-dgT	TNK2	-10.8835	-0.708245	1.38081e-27	1.37071e-26
T_CD8-dgT	NOD2	-10.8851	-2.6659	1.35772e-27	1.34864e-26
T_CD8-dgT	MAPRE1	-10.8876	-0.432338	1.32019e-27	1.31217e-26
T_CD8-dgT	LRPAP1	-10.9056	-0.86331	1.08411e-27	1.07888e-26
T_CD8-dgT	ARPC2	-10.9354	-0.165959	7.80528e-28	7.77249e-27
T_CD8-dgT	EIF3A	-10.9613	-0.326097	5.8625e-28	5.8452e-27
T_CD8-dgT	EAF2	-10.9633	-3.31773	5.73461e-28	5.72128e-27
T_CD8-dgT	MAP3K20	-10.9748	-1.83164	5.05168e-28	5.04628e-27
T_CD8-dgT	RAP1A	-10.9831	-0.354545	4.60815e-28	4.60612e-27
T_CD8-dgT	NFKB2	-10.9869	-1.45359	4.4188e-28	4.41963e-27
T_CD8-dgT	MLKL	-11.003	-1.03805	3.69509e-28	3.69811e-27
T_CD8-dgT	GABARAPL2	-11.0083	-0.522941	3.48358e-28	3.48863e-27
T_CD8-dgT	TLE3	-11.0136	-0.7842	3.28441e-28	3.29125e-27
T_CD8-dgT	PARVB	-11.0148	-1.74268	3.2425e-28	3.2513e-27
T_CD8-dgT	SLCO3A1	-11.0207	-1.02078	3.03742e-28	3.04759e-27
T_CD8-dgT	CEP170	-11.021	-1.51075	3.02535e-28	3.0374e-27
T_CD8-dgT	APAF1	-11.0257	-0.888161	2.87202e-28	2.88528e-27
T_CD8-dgT	RUFY1	-11.0393	-0.739787	2.47056e-28	2.48354e-27
T_CD8-dgT	UBALD2	-11.0402	-0.579212	2.44402e-28	2.45842e-27
T_CD8-dgT	TBC1D9	-11.0514	-3.29937	2.15776e-28	2.17184e-27
T_CD8-dgT	STAT1	-11.0519	-0.421989	2.1451e-28	2.16047e-27
T_CD8-dgT	DAD1	-11.0522	-0.484423	2.13926e-28	2.15595e-27
T_CD8-dgT	GNB2	-11.0615	-0.5366	1.92917e-28	1.94546e-27
T_CD8-dgT	VSTM1	-11.075	-4.6298	1.65932e-28	1.67546e-27
T_CD8-dgT	POLR2L	-11.0777	-0.545766	1.6097e-28	1.62639e-27
T_CD8-dgT	GALNT2	-11.087	-1.10246	1.45097e-28	1.46694e-27
T_CD8-dgT	SPINT1	-11.0916	-3.39525	1.37846e-28	1.39453e-27
T_CD8-dgT	RCC2	-11.0916	-0.613484	1.37733e-28	1.39427e-27
T_CD8-dgT	UBL5	-11.0931	-0.3693	1.35563e-28	1.37318e-27
T_CD8-dgT	MORF4L1	-11.0947	-0.309115	1.33055e-28	1.34864e-27
T_CD8-dgT	HNRNPU	-11.1021	-0.288749	1.22482e-28	1.24226e-27
T_CD8-dgT	TRAK1	-11.104	-1.21592	1.19931e-28	1.21716e-27
T_CD8-dgT	FAM110A	-11.1178	-1.0744	1.02743e-28	1.04406e-27
T_CD8-dgT	GNAI3	-11.1183	-0.45009	1.02227e-28	1.03948e-27
T_CD8-dgT	CAMK1	-11.1245	-3.40241	9.52974e-29	9.6964e-28
T_CD8-dgT	MSL1	-11.1385	-0.411171	8.14669e-29	8.29448e-28
T_CD8-dgT	SF3B5	-11.1398	-0.510307	8.02613e-29	8.17698e-28
T_CD8-dgT	DDX5	-11.1429	-0.219095	7.75266e-29	7.90343e-28
T_CD8-dgT	IFI6	-11.146	-0.599987	7.48869e-29	7.63923e-28
T_CD8-dgT	CCDC69	-11.156	-0.409622	6.69196e-29	6.83087e-28
T_CD8-dgT	GPR183	-11.1642	-1.88956	6.10283e-29	6.23753e-28
T_CD8-dgT	NACC2	-11.1744	-1.08532	5.43996e-29	5.56361e-28
T_CD8-dgT	BTG1	-11.1753	-0.278716	5.38453e-29	5.51047e-28
T_CD8-dgT	CNPPD1	-11.1766	-0.562679	5.3107e-29	5.43841e-28
T_CD8-dgT	EMC10	-11.1852	-0.567913	4.81784e-29	4.93689e-28
T_CD8-dgT	SIGLEC7	-11.1907	-2.92137	4.52694e-29	4.64179e-28
T_CD8-dgT	IFFO1	-11.1967	-0.774617	4.23142e-29	4.34158e-28
T_CD8-dgT	LAMP1	-11.1996	-0.369801	4.09526e-29	4.20459e-28
T_CD8-dgT	RSL24D1	-11.2016	-0.467052	4.00416e-29	4.11372e-28
T_CD8-dgT	QARS	-11.2024	-0.686102	3.96996e-29	4.08122e-28
T_CD8-dgT	ARL6IP4	-11.2069	-0.531413	3.7705e-29	3.87868e-28
T_CD8-dgT	SLTM	-11.2077	-0.392346	3.73904e-29	3.84881e-28
T_CD8-dgT	IPO7	-11.2204	-0.627789	3.23696e-29	3.33415e-28
T_CD8-dgT	P4HB	-11.2257	-0.455049	3.0511e-29	3.14475e-28
T_CD8-dgT	SELENOF	-11.2359	-0.408723	2.71576e-29	2.80094e-28
T_CD8-dgT	KDSR	-11.2387	-1.51835	2.63136e-29	2.71566e-28
T_CD8-dgT	IFI44	-11.24	-0.905535	2.59487e-29	2.67974e-28
T_CD8-dgT	PNP	-11.2455	-0.732523	2.43624e-29	2.51755e-28
T_CD8-dgT	PAIP2	-11.2479	-0.379213	2.37071e-29	2.45143e-28
T_CD8-dgT	MILR1	-11.248	-4.19268	2.36908e-29	2.45134e-28
T_CD8-dgT	EIF5A	-11.2489	-0.353426	2.34599e-29	2.42903e-28
T_CD8-dgT	MAP1LC3B	-11.2561	-0.394482	2.16154e-29	2.23951e-28
T_CD8-dgT	PHYKPL	-11.2622	-0.678852	2.01772e-29	2.09187e-28
T_CD8-dgT	ARHGEF2	-11.2633	-0.583782	1.99194e-29	2.06649e-28
T_CD8-dgT	PCGF5	-11.2784	-0.479236	1.67854e-29	1.7425e-28
T_CD8-dgT	CD79A	-11.2824	-2.03183	1.6035e-29	1.66569e-28
T_CD8-dgT	ITGA5	-11.2865	-0.76257	1.52959e-29	1.59068e-28
T_CD8-dgT	ARL11	-11.287	-4.15643	1.52202e-29	1.58415e-28
T_CD8-dgT	CD164	-11.2983	-0.35396	1.33783e-29	1.39336e-28
T_CD8-dgT	LPGAT1	-11.3084	-0.522453	1.19243e-29	1.24274e-28
T_CD8-dgT	TPCN1	-11.3185	-2.19951	1.06222e-29	1.10776e-28
T_CD8-dgT	UNC119	-11.322	-1.84303	1.02083e-29	1.0653e-28
T_CD8-dgT	UQCRC2	-11.3232	-0.65406	1.00784e-29	1.05244e-28
T_CD8-dgT	ORAI2	-11.3247	-1.24686	9.8977e-30	1.03424e-28
T_CD8-dgT	FRAT1	-11.3274	-1.54605	9.60401e-30	1.00422e-28
T_CD8-dgT	OPN3	-11.3331	-2.01349	8.99408e-30	9.41061e-29
T_CD8-dgT	BANK1	-11.3349	-3.06969	8.81782e-30	9.23226e-29
T_CD8-dgT	KCTD20	-11.3361	-0.627304	8.69481e-30	9.10948e-29
T_CD8-dgT	IDH1	-11.3364	-1.84142	8.66708e-30	9.08642e-29
T_CD8-dgT	NDUFV3	-11.339	-1.02003	8.41065e-30	8.82341e-29
T_CD8-dgT	LYPLA1	-11.3413	-0.773753	8.189e-30	8.59655e-29
T_CD8-dgT	TXN	-11.3468	-0.613375	7.68883e-30	8.07683e-29
T_CD8-dgT	MSL3	-11.3483	-0.611385	7.55901e-30	7.94571e-29
T_CD8-dgT	H1F0	-11.3497	-3.53286	7.44407e-30	7.83007e-29
T_CD8-dgT	VPS29	-11.3615	-0.848212	6.49851e-30	6.84001e-29
T_CD8-dgT	PHC2	-11.3737	-0.984049	5.65488e-30	5.956e-29
T_CD8-dgT	NDUFB9	-11.3745	-0.562597	5.60004e-30	5.90215e-29
T_CD8-dgT	TMEM59	-11.375	-0.441293	5.57213e-30	5.87664e-29
T_CD8-dgT	CYBC1	-11.3775	-0.571543	5.41346e-30	5.71309e-29
T_CD8-dgT	ACAA1	-11.3872	-0.855182	4.84204e-30	5.12025e-29
T_CD8-dgT	YIPF3	-11.3936	-0.622782	4.49748e-30	4.75906e-29
T_CD8-dgT	IL4R	-11.4154	-1.09588	3.50241e-30	3.71106e-29
T_CD8-dgT	DYSF	-11.432	-2.48805	2.89249e-30	3.06686e-29
T_CD8-dgT	UBAC1	-11.4354	-0.919184	2.78398e-30	2.95377e-29
T_CD8-dgT	RALGPS2	-11.4432	-2.23433	2.54447e-30	2.70146e-29
T_CD8-dgT	CAMTA1	-11.4494	-1.13222	2.36868e-30	2.51651e-29
T_CD8-dgT	MAP2K1	-11.4554	-0.752949	2.20906e-30	2.34849e-29
T_CD8-dgT	CHMP5	-11.4832	-0.790571	1.6015e-30	1.70487e-29
T_CD8-dgT	C8orf59	-11.5001	-0.669721	1.31797e-30	1.40398e-29
T_CD8-dgT	NBEAL1	-11.5079	-0.385181	1.20406e-30	1.2835e-29
T_CD8-dgT	PNRC1	-11.5097	-0.30369	1.17822e-30	1.2568e-29
T_CD8-dgT	AP3S1	-11.52	-0.612121	1.04648e-30	1.11702e-29
T_CD8-dgT	ALDH1A1	-11.5261	-4.46591	9.74687e-31	1.04109e-29
T_CD8-dgT	WDFY2	-11.5272	-1.26067	9.61958e-31	1.02818e-29
T_CD8-dgT	SIRPB2	-11.5351	-3.93477	8.781e-31	9.39183e-30
T_CD8-dgT	RPL13A	-11.5401	-0.139156	8.28075e-31	8.86275e-30
T_CD8-dgT	ME2	-11.5434	-0.614097	7.97055e-31	8.5365e-30
T_CD8-dgT	PPIA	-11.5527	-0.201737	7.1511e-31	7.66403e-30
T_CD8-dgT	RP2	-11.5565	-1.70698	6.84314e-31	7.33893e-30
T_CD8-dgT	RIOK3	-11.5598	-0.516472	6.58578e-31	7.0677e-30
T_CD8-dgT	ATP5PO	-11.5612	-0.774114	6.48115e-31	6.96011e-30
T_CD8-dgT	BIRC2	-11.5616	-0.539729	6.4522e-31	6.93372e-30
T_CD8-dgT	TMEM14C	-11.5637	-2.26068	6.29676e-31	6.77125e-30
T_CD8-dgT	GLT1D1	-11.5641	-3.68588	6.26462e-31	6.74126e-30
T_CD8-dgT	BCL11A	-11.5665	-2.0196	6.09294e-31	6.56096e-30
T_CD8-dgT	TAF10	-11.5677	-0.450531	6.01037e-31	6.47644e-30
T_CD8-dgT	NR4A1	-11.569	-2.91891	5.91595e-31	6.37903e-30
T_CD8-dgT	SND1	-11.5704	-0.614113	5.81882e-31	6.27855e-30
T_CD8-dgT	PXK	-11.5768	-0.982636	5.40073e-31	5.83536e-30
T_CD8-dgT	TTC7A	-11.5823	-1.71634	5.06944e-31	5.48114e-30
T_CD8-dgT	ATP6V0A1	-11.5916	-2.84513	4.54768e-31	4.92035e-30
T_CD8-dgT	AP2A1	-11.6011	-1.03069	4.07035e-31	4.40691e-30
T_CD8-dgT	SLC3A2	-11.6066	-0.595805	3.8159e-31	4.13424e-30
T_CD8-dgT	RNF41	-11.607	-0.801451	3.79767e-31	4.1173e-30
T_CD8-dgT	ZNF207	-11.6136	-0.404607	3.51297e-31	3.81384e-30
T_CD8-dgT	SGK3	-11.6278	-1.2127	2.97545e-31	3.23249e-30
T_CD8-dgT	PELI2	-11.6349	-2.08399	2.7389e-31	2.97755e-30
T_CD8-dgT	NPEPPS	-11.6437	-0.660471	2.47065e-31	2.68777e-30
T_CD8-dgT	FMNL1	-11.6452	-0.319502	2.42703e-31	2.64212e-30
T_CD8-dgT	RB1	-11.6485	-0.600081	2.33409e-31	2.54269e-30
T_CD8-dgT	YPEL2	-11.6511	-1.45508	2.26412e-31	2.46816e-30
T_CD8-dgT	PNPLA8	-11.6521	-0.964535	2.23924e-31	2.44271e-30
T_CD8-dgT	FGD4	-11.6602	-3.83226	2.03466e-31	2.22106e-30
T_CD8-dgT	GIT2	-11.6644	-0.559573	1.93857e-31	2.11908e-30
T_CD8-dgT	MAP3K2	-11.6657	-0.587877	1.90783e-31	2.08692e-30
T_CD8-dgT	ATP2A2	-11.6686	-0.589413	1.84442e-31	2.01894e-30
T_CD8-dgT	ADAM10	-11.6818	-0.476554	1.57876e-31	1.72934e-30
T_CD8-dgT	DUSP3	-11.6838	-2.45312	1.54167e-31	1.68988e-30
T_CD8-dgT	KDM7A	-11.6889	-0.838657	1.45191e-31	1.59259e-30
T_CD8-dgT	AFTPH	-11.6918	-0.567343	1.40338e-31	1.54042e-30
T_CD8-dgT	KIF5B	-11.692	-0.407902	1.40048e-31	1.5383e-30
T_CD8-dgT	NUP62	-11.694	-0.725015	1.3674e-31	1.503e-30
T_CD8-dgT	RTRAF	-11.7004	-0.627546	1.26849e-31	1.39525e-30
T_CD8-dgT	ZSWIM6	-11.7045	-1.69871	1.20842e-31	1.3301e-30
T_CD8-dgT	SPCS1	-11.7123	-0.445711	1.10295e-31	1.21485e-30
T_CD8-dgT	TMEM131	-11.7172	-0.696725	1.04067e-31	1.14705e-30
T_CD8-dgT	UBXN1	-11.7174	-0.593711	1.03859e-31	1.14555e-30
T_CD8-dgT	MICAL1	-11.7183	-1.22446	1.02771e-31	1.13433e-30
T_CD8-dgT	DPEP2	-11.725	-1.79467	9.4852e-32	1.04766e-30
T_CD8-dgT	SQOR	-11.7252	-1.15409	9.4661e-32	1.04628e-30
T_CD8-dgT	PDXK	-11.7343	-1.54987	8.50095e-32	9.40255e-31
T_CD8-dgT	NDUFB11	-11.7353	-0.50998	8.40465e-32	9.30251e-31
T_CD8-dgT	CORO1A	-11.7371	-0.271039	8.22151e-32	9.10615e-31
T_CD8-dgT	DIAPH2	-11.7392	-0.991944	8.02654e-32	8.89641e-31
T_CD8-dgT	TOLLIP	-11.7464	-1.08828	7.36986e-32	8.17426e-31
T_CD8-dgT	SLC1A5	-11.7492	-1.11914	7.13273e-32	7.91678e-31
T_CD8-dgT	PSMG2	-11.7492	-0.695713	7.12759e-32	7.91661e-31
T_CD8-dgT	PRR13	-11.7661	-0.331712	5.8365e-32	6.48714e-31
T_CD8-dgT	RBX1	-11.7685	-0.525759	5.67217e-32	6.3089e-31
T_CD8-dgT	LRRC59	-11.7702	-1.18666	5.56222e-32	6.19094e-31
T_CD8-dgT	SESN3	-11.7715	-1.31711	5.47342e-32	6.09637e-31
T_CD8-dgT	TSG101	-11.7899	-0.792973	4.3997e-32	4.90389e-31
T_CD8-dgT	CCT6A	-11.803	-0.537388	3.76743e-32	4.20212e-31
T_CD8-dgT	PELI1	-11.8175	-1.90648	3.17132e-32	3.53971e-31
T_CD8-dgT	TMEM167B	-11.8202	-0.601986	3.06784e-32	3.42903e-31
T_CD8-dgT	WIPI2	-11.8227	-0.671619	2.97968e-32	3.33283e-31
T_CD8-dgT	TRAPPC1	-11.8504	-0.405307	2.14097e-32	2.3964e-31
T_CD8-dgT	SPEN	-11.854	-0.503189	2.05093e-32	2.29887e-31
T_CD8-dgT	MAT2A	-11.8565	-0.651504	1.99021e-32	2.23238e-31
T_CD8-dgT	QSOX1	-11.8577	-1.48655	1.96282e-32	2.20321e-31
T_CD8-dgT	STX10	-11.8813	-1.10321	1.48078e-32	1.66331e-31
T_CD8-dgT	RBM23	-11.8975	-0.588754	1.21976e-32	1.37108e-31
T_CD8-dgT	ACTR2	-11.8994	-0.201769	1.19205e-32	1.34088e-31
T_CD8-dgT	ATF6	-11.8997	-0.654739	1.18842e-32	1.33775e-31
T_CD8-dgT	SEMA4B	-11.9005	-1.37069	1.17653e-32	1.32531e-31
T_CD8-dgT	SERPINB8	-11.9086	-1.77036	1.06762e-32	1.20348e-31
T_CD8-dgT	RAD23B	-11.9175	-0.529289	9.59554e-33	1.08243e-31
T_CD8-dgT	SEC62	-11.9199	-0.451175	9.32142e-33	1.05225e-31
T_CD8-dgT	MAX	-11.9203	-0.510074	9.27644e-33	1.04792e-31
T_CD8-dgT	GUSB	-11.9217	-1.02095	9.11968e-33	1.03095e-31
T_CD8-dgT	ELOVL5	-11.9293	-0.566447	8.32638e-33	9.41936e-32
T_CD8-dgT	OSBPL8	-11.942	-0.42086	7.14978e-33	8.09408e-32
T_CD8-dgT	RAN	-11.9432	-0.399521	7.04482e-33	7.98094e-32
T_CD8-dgT	CNIH4	-11.9459	-0.907648	6.81685e-33	7.72819e-32
T_CD8-dgT	MTMR11	-11.9526	-4.15984	6.29331e-33	7.13975e-32
T_CD8-dgT	GAB2	-11.9581	-2.74238	5.88977e-33	6.68672e-32
T_CD8-dgT	NDUFB3	-11.963	-0.698852	5.55269e-33	6.30853e-32
T_CD8-dgT	SRSF9	-11.9739	-0.420461	4.86585e-33	5.53216e-32
T_CD8-dgT	KHSRP	-11.9819	-0.477256	4.42202e-33	5.03116e-32
T_CD8-dgT	JARID2	-11.9879	-0.922252	4.11121e-33	4.68088e-32
T_CD8-dgT	RTF2	-11.9941	-0.607023	3.81563e-33	4.34746e-32
T_CD8-dgT	CSF2RA	-12.0051	-4.04748	3.34198e-33	3.81053e-32
T_CD8-dgT	SAT2	-12.0128	-1.35908	3.04302e-33	3.47215e-32
T_CD8-dgT	GDI1	-12.0176	-0.454974	2.87104e-33	3.27827e-32
T_CD8-dgT	HSD17B4	-12.021	-1.31351	2.75755e-33	3.15095e-32
T_CD8-dgT	CNIH1	-12.0255	-0.994298	2.60993e-33	2.98441e-32
T_CD8-dgT	ANXA7	-12.0271	-0.568661	2.55889e-33	2.92816e-32
T_CD8-dgT	ACSL1	-12.0277	-2.48767	2.54158e-33	2.91045e-32
T_CD8-dgT	SMS	-12.036	-0.809249	2.29779e-33	2.63318e-32
T_CD8-dgT	CORO1B	-12.0441	-1.77963	2.08255e-33	2.38824e-32
T_CD8-dgT	BAG6	-12.0725	-0.720806	1.47551e-33	1.69454e-32
T_CD8-dgT	FAR1	-12.0869	-0.79059	1.23836e-33	1.42424e-32
T_CD8-dgT	SERINC5	-12.0886	-2.13312	1.21351e-33	1.39668e-32
T_CD8-dgT	COPZ1	-12.0932	-0.486609	1.14723e-33	1.32135e-32
T_CD8-dgT	CRLF3	-12.1134	-0.717988	8.9676e-34	1.03362e-32
T_CD8-dgT	BTF3L4	-12.1163	-1.09798	8.66233e-34	9.99156e-33
T_CD8-dgT	AP1B1	-12.1295	-0.912792	7.37431e-34	8.51207e-33
T_CD8-dgT	SLC40A1	-12.1336	-3.86909	7.0122e-34	8.09999e-33
T_CD8-dgT	AHCYL1	-12.1356	-0.715781	6.83764e-34	7.90409e-33
T_CD8-dgT	TFE3	-12.138	-1.58437	6.64097e-34	7.68234e-33
T_CD8-dgT	TCF7L2	-12.1421	-1.87794	6.31845e-34	7.31458e-33
T_CD8-dgT	DSE	-12.1425	-2.42046	6.28687e-34	7.28332e-33
T_CD8-dgT	ECHDC1	-12.1526	-0.881344	5.55828e-34	6.44395e-33
T_CD8-dgT	OST4	-12.1556	-0.326879	5.35403e-34	6.21169e-33
T_CD8-dgT	IFI44L	-12.1613	-0.957756	4.99587e-34	5.8004e-33
T_CD8-dgT	LEPROTL1	-12.1617	-0.62192	4.97299e-34	5.77805e-33
T_CD8-dgT	ITGAM	-12.1627	-0.628026	4.91079e-34	5.70997e-33
T_CD8-dgT	HNRNPL	-12.1633	-0.402962	4.87725e-34	5.67512e-33
T_CD8-dgT	PPP1R9B	-12.1714	-0.574273	4.41406e-34	5.13992e-33
T_CD8-dgT	TMED9	-12.1868	-0.544303	3.65272e-34	4.2565e-33
T_CD8-dgT	MCEMP1	-12.1886	-4.7837	3.57592e-34	4.17007e-33
T_CD8-dgT	POMP	-12.1963	-0.512699	3.25148e-34	3.79451e-33
T_CD8-dgT	PTGES3	-12.2048	-0.425296	2.929e-34	3.4232e-33
T_CD8-dgT	PHACTR2	-12.2099	-0.987017	2.75316e-34	3.22006e-33
T_CD8-dgT	ACADVL	-12.2128	-0.492741	2.65543e-34	3.10805e-33
T_CD8-dgT	COX7B	-12.2182	-0.729221	2.4846e-34	2.91024e-33
T_CD8-dgT	NIPSNAP2	-12.2296	-1.13051	2.15872e-34	2.5304e-33
T_CD8-dgT	GPBAR1	-12.2359	-3.96251	1.99921e-34	2.34516e-33
T_CD8-dgT	ABHD2	-12.2416	-0.663558	1.86309e-34	2.1871e-33
T_CD8-dgT	PHB2	-12.2452	-0.497787	1.78241e-34	2.09393e-33
T_CD8-dgT	DECR1	-12.2677	-0.692144	1.35059e-34	1.58781e-33
T_CD8-dgT	VPS28	-12.281	-0.650573	1.14524e-34	1.3474e-33
T_CD8-dgT	PCF11	-12.2822	-0.50201	1.12935e-34	1.32969e-33
T_CD8-dgT	MAPK14	-12.2858	-0.660195	1.07995e-34	1.27341e-33
T_CD8-dgT	MTHFD2	-12.2865	-1.62049	1.07046e-34	1.26316e-33
T_CD8-dgT	UBE2L6	-12.3012	-0.585028	8.9205e-35	1.05341e-33
T_CD8-dgT	PLEKHB2	-12.3015	-0.652007	8.88843e-35	1.05041e-33
T_CD8-dgT	PSMB7	-12.3052	-0.834907	8.49388e-35	1.00453e-33
T_CD8-dgT	YWHAH	-12.3124	-0.776458	7.76691e-35	9.19924e-34
T_CD8-dgT	MRFAP1	-12.321	-0.640983	6.98473e-35	8.27899e-34
T_CD8-dgT	SPTSSA	-12.33	-1.5689	6.24824e-35	7.41156e-34
T_CD8-dgT	LAMTOR2	-12.3303	-1.02543	6.2244e-35	7.3888e-34
T_CD8-dgT	USP8	-12.3304	-0.598192	6.21388e-35	7.38183e-34
T_CD8-dgT	ADAM17	-12.3408	-0.831503	5.46228e-35	6.49381e-34
T_CD8-dgT	CCDC50	-12.3517	-1.88118	4.7716e-35	5.67695e-34
T_CD8-dgT	ATXN2L	-12.3529	-0.394817	4.698e-35	5.59358e-34
T_CD8-dgT	CAPZA1	-12.3584	-0.34588	4.38605e-35	5.22608e-34
T_CD8-dgT	JUP	-12.3611	-4.69606	4.24336e-35	5.05986e-34
T_CD8-dgT	CD1D	-12.3621	-4.40379	4.1893e-35	5.00291e-34
T_CD8-dgT	AMPD2	-12.3623	-1.46605	4.18275e-35	4.99884e-34
T_CD8-dgT	SSH2	-12.3665	-0.593863	3.9667e-35	4.74421e-34
T_CD8-dgT	LAIR1	-12.3989	-0.806158	2.6489e-35	3.17049e-34
T_CD8-dgT	NKIRAS2	-12.4081	-1.45787	2.36291e-35	2.83033e-34
T_CD8-dgT	SUMO3	-12.4277	-0.48599	1.84969e-35	2.21726e-34
T_CD8-dgT	LAMTOR5	-12.4287	-0.696848	1.82642e-35	2.19101e-34
T_CD8-dgT	PPP2CA	-12.4433	-0.496834	1.52031e-35	1.82518e-34
T_CD8-dgT	KCNQ1	-12.4441	-4.10003	1.50521e-35	1.80842e-34
T_CD8-dgT	MBD6	-12.4511	-0.729627	1.37988e-35	1.65909e-34
T_CD8-dgT	HDAC7	-12.4538	-0.725031	1.33421e-35	1.60539e-34
T_CD8-dgT	EIF4EBP1	-12.4705	-2.42487	1.08125e-35	1.30299e-34
T_CD8-dgT	PAG1	-12.4761	-0.686309	1.00774e-35	1.21533e-34
T_CD8-dgT	SCLT1	-12.4769	-0.879127	9.97685e-36	1.20412e-34
T_CD8-dgT	AQP9	-12.4811	-4.22853	9.46895e-36	1.14369e-34
T_CD8-dgT	COMMD6	-12.4898	-0.366811	8.48319e-36	1.02541e-34
T_CD8-dgT	RPS4Y1	-12.4918	-0.744888	8.27947e-36	1.00154e-34
T_CD8-dgT	HLA-DQA2	-12.4951	-3.12271	7.94464e-36	9.61773e-35
T_CD8-dgT	ANPEP	-12.4965	-3.54947	7.80439e-36	9.45516e-35
T_CD8-dgT	SNX17	-12.497	-0.617083	7.75194e-36	9.39879e-35
T_CD8-dgT	ATP5PF	-12.5022	-0.48615	7.25888e-36	8.8077e-35
T_CD8-dgT	ACO2	-12.5029	-0.678961	7.19435e-36	8.73607e-35
T_CD8-dgT	TRIM44	-12.5053	-0.603002	6.98608e-36	8.48966e-35
T_CD8-dgT	RTN1	-12.5102	-4.56278	6.56199e-36	7.98652e-35
T_CD8-dgT	P2RX7	-12.5218	-1.54942	5.67015e-36	6.90636e-35
T_CD8-dgT	TM9SF4	-12.5403	-1.00014	4.49066e-36	5.47812e-35
T_CD8-dgT	ILK	-12.5406	-0.780771	4.47678e-36	5.46539e-35
T_CD8-dgT	EMP3	-12.5429	-0.301694	4.34761e-36	5.31177e-35
T_CD8-dgT	PTPN2	-12.5435	-0.586168	4.31589e-36	5.27709e-35
T_CD8-dgT	ITPRID2	-12.5465	-1.37269	4.15385e-36	5.08287e-35
T_CD8-dgT	TLR7	-12.5491	-4.18966	4.02278e-36	4.92628e-35
T_CD8-dgT	TUFM	-12.5586	-0.528361	3.56429e-36	4.36819e-35
T_CD8-dgT	BCKDK	-12.5684	-1.68282	3.15159e-36	3.86538e-35
T_CD8-dgT	ERO1A	-12.577	-0.719096	2.82629e-36	3.46908e-35
T_CD8-dgT	SF3B4	-12.5794	-0.56296	2.74091e-36	3.36689e-35
T_CD8-dgT	SPOPL	-12.5794	-0.890737	2.7399e-36	3.36689e-35
T_CD8-dgT	RRAS	-12.5859	-2.32097	2.52501e-36	3.10648e-35
T_CD8-dgT	PSME2	-12.5921	-0.523142	2.33418e-36	2.87394e-35
T_CD8-dgT	MAP2K3	-12.5946	-0.90377	2.26201e-36	2.78724e-35
T_CD8-dgT	PID1	-12.5947	-4.56621	2.25866e-36	2.78527e-35
T_CD8-dgT	RIPOR2	-12.5956	-0.342321	2.23134e-36	2.75372e-35
T_CD8-dgT	NFE2	-12.5985	-4.13251	2.15324e-36	2.6594e-35
T_CD8-dgT	PRDX6	-12.6049	-0.604233	1.9834e-36	2.45154e-35
T_CD8-dgT	HMGB1	-12.6103	-0.301099	1.85234e-36	2.29134e-35
T_CD8-dgT	ACER3	-12.6147	-1.78797	1.75267e-36	2.16974e-35
T_CD8-dgT	WDR74	-12.6213	-1.13238	1.61072e-36	1.99556e-35
T_CD8-dgT	RAB2A	-12.6275	-0.551266	1.48924e-36	1.8465e-35
T_CD8-dgT	TET3	-12.629	-1.59715	1.46037e-36	1.81211e-35
T_CD8-dgT	STX12	-12.6317	-1.23285	1.4121e-36	1.75359e-35
T_CD8-dgT	LILRB1	-12.6519	-0.722581	1.09186e-36	1.35697e-35
T_CD8-dgT	DNAJC10	-12.6524	-0.76317	1.08565e-36	1.35031e-35
T_CD8-dgT	MLF2	-12.6576	-0.563308	1.0154e-36	1.26391e-35
T_CD8-dgT	CASP4	-12.6636	-0.446328	9.40312e-37	1.17137e-35
T_CD8-dgT	FOXP1	-12.6753	-0.592847	8.10854e-37	1.01089e-35
T_CD8-dgT	RNF149	-12.7066	-0.554925	5.43173e-37	6.77707e-36
T_CD8-dgT	CHCHD10	-12.707	-0.761728	5.40857e-37	6.75348e-36
T_CD8-dgT	HNRNPD	-12.7148	-0.366335	4.8916e-37	6.11276e-36
T_CD8-dgT	KCNK6	-12.7322	-2.21395	3.91725e-37	4.89903e-36
T_CD8-dgT	DAP	-12.7584	-1.0659	2.79811e-37	3.50216e-36
T_CD8-dgT	SLC31A1	-12.7677	-2.08188	2.48509e-37	3.11283e-36
T_CD8-dgT	SLC6A6	-12.775	-1.12637	2.26005e-37	2.83318e-36
T_CD8-dgT	IRF2	-12.7916	-0.605093	1.82682e-37	2.29371e-36
T_CD8-dgT	PRPF40A	-12.7916	-0.460572	1.82671e-37	2.29371e-36
T_CD8-dgT	PSMF1	-12.7925	-0.518263	1.80662e-37	2.27193e-36
T_CD8-dgT	CSNK1A1	-12.8001	-0.442941	1.63671e-37	2.05989e-36
T_CD8-dgT	IGBP1	-12.8006	-0.703692	1.62733e-37	2.04971e-36
T_CD8-dgT	RAB3GAP1	-12.8229	-2.21933	1.22082e-37	1.53891e-36
T_CD8-dgT	LMNB1	-12.8303	-1.76357	1.10952e-37	1.39973e-36
T_CD8-dgT	NSA2	-12.837	-0.394491	1.01779e-37	1.28502e-36
T_CD8-dgT	FCGR1A	-12.8661	-4.52229	6.98391e-38	8.82462e-37
T_CD8-dgT	RPS4X	-12.8974	-0.199606	4.65628e-38	5.89289e-37
T_CD8-dgT	PPP1CB	-12.9027	-0.52847	4.34792e-38	5.50702e-37
T_CD8-dgT	FLOT2	-12.9046	-0.541493	4.23872e-38	5.37299e-37
T_CD8-dgT	TPD52L2	-12.9094	-1.10644	3.98156e-38	5.05105e-37
T_CD8-dgT	MYOF	-12.9109	-4.26758	3.90805e-38	4.96175e-37
T_CD8-dgT	PAPOLA	-12.915	-0.377258	3.70557e-38	4.70845e-37
T_CD8-dgT	VAMP5	-12.9229	-0.889943	3.3433e-38	4.25154e-37
T_CD8-dgT	LRMP	-12.9236	-0.825783	3.31467e-38	4.2185e-37
T_CD8-dgT	ABRACL	-12.9247	-0.635629	3.26375e-38	4.15703e-37
T_CD8-dgT	RPL41	-12.9344	-0.172648	2.87767e-38	3.66822e-37
T_CD8-dgT	NXF1	-12.9378	-0.682265	2.75334e-38	3.51255e-37
T_CD8-dgT	CNDP2	-12.9424	-0.733324	2.59263e-38	3.31018e-37
T_CD8-dgT	NOTCH2	-12.9643	-1.06028	1.95022e-38	2.49599e-37
T_CD8-dgT	BLOC1S6	-12.9705	-0.642583	1.79767e-38	2.30261e-37
T_CD8-dgT	QPCT	-12.9862	-5.13903	1.46439e-38	1.87724e-37
T_CD8-dgT	NFKB1	-12.9937	-1.23804	1.32825e-38	1.70408e-37
T_CD8-dgT	CD300C	-13.0014	-4.38697	1.20076e-38	1.54177e-37
T_CD8-dgT	MT-ND5	-13.0049	-0.183099	1.14705e-38	1.47399e-37
T_CD8-dgT	ERGIC1	-13.0125	-0.774282	1.03832e-38	1.33643e-37
T_CD8-dgT	CHD1	-13.0306	-0.546427	8.19936e-39	1.05621e-37
T_CD8-dgT	COCH	-13.0422	-2.69643	7.04115e-39	9.07749e-38
T_CD8-dgT	SRP72	-13.0587	-0.488796	5.67202e-39	7.31833e-38
T_CD8-dgT	MRPL52	-13.059	-0.833087	5.645e-39	7.28939e-38
T_CD8-dgT	RNF144B	-13.0606	-3.54033	5.52777e-39	7.14382e-38
T_CD8-dgT	CLNS1A	-13.0611	-0.815857	5.49101e-39	7.1021e-38
T_CD8-dgT	PDCD6IP	-13.0646	-0.567914	5.24342e-39	6.78739e-38
T_CD8-dgT	RYBP	-13.0713	-0.782914	4.80299e-39	6.22742e-38
T_CD8-dgT	NDUFA2	-13.0741	-0.576869	4.63177e-39	6.01033e-38
T_CD8-dgT	NCOA3	-13.0855	-0.638679	3.98592e-39	5.17648e-38
T_CD8-dgT	CHPT1	-13.0907	-1.80933	3.72048e-39	4.83571e-38
T_CD8-dgT	HMGA1	-13.0988	-0.646202	3.34483e-39	4.35101e-38
T_CD8-dgT	TLR1	-13.0996	-2.40593	3.31097e-39	4.3105e-38
T_CD8-dgT	CIDEB	-13.1012	-0.939246	3.23915e-39	4.22046e-38
T_CD8-dgT	TREM1	-13.1049	-3.75275	3.08816e-39	4.02703e-38
T_CD8-dgT	NHSL2	-13.1064	-0.496748	3.02599e-39	3.9492e-38
T_CD8-dgT	MTCH1	-13.1197	-0.535522	2.53809e-39	3.31517e-38
T_CD8-dgT	SIDT2	-13.1218	-1.83893	2.47053e-39	3.22958e-38
T_CD8-dgT	ELK3	-13.1237	-0.890474	2.41007e-39	3.15314e-38
T_CD8-dgT	SPART	-13.1263	-2.25237	2.3285e-39	3.04893e-38
T_CD8-dgT	CD180	-13.13	-4.53021	2.21666e-39	2.90488e-38
T_CD8-dgT	ARHGAP27	-13.1468	-0.980294	1.77421e-39	2.3289e-38
T_CD8-dgT	UQCRB	-13.1472	-0.370039	1.76626e-39	2.32039e-38
T_CD8-dgT	CCL3	-13.1673	-1.54153	1.35376e-39	1.78143e-38
T_CD8-dgT	PLAC8	-13.1788	-0.530389	1.1624e-39	1.53088e-38
T_CD8-dgT	DOCK2	-13.1979	-0.598187	9.01796e-40	1.18865e-38
T_CD8-dgT	BLOC1S2	-13.2038	-0.845569	8.34349e-40	1.10066e-38
T_CD8-dgT	TBC1D1	-13.2124	-0.947466	7.4447e-40	9.8291e-39
T_CD8-dgT	COMMD9	-13.2327	-1.30204	5.68058e-40	7.51246e-39
T_CD8-dgT	ACTG1	-13.2387	-0.266121	5.24266e-40	6.9391e-39
T_CD8-dgT	NPL	-13.242	-2.55415	5.01786e-40	6.6471e-39
T_CD8-dgT	ARL8B	-13.2517	-0.617217	4.41287e-40	5.85055e-39
T_CD8-dgT	2002-09-01	-13.2573	-0.442211	4.09192e-40	5.42957e-39
T_CD8-dgT	TAB2	-13.2731	-0.651549	3.31544e-40	4.40294e-39
T_CD8-dgT	SLIRP	-13.2738	-0.934425	3.28504e-40	4.36622e-39
T_CD8-dgT	REEP5	-13.2807	-0.508405	2.99528e-40	3.98443e-39
T_CD8-dgT	IER5	-13.2964	-0.621807	2.42905e-40	3.23391e-39
T_CD8-dgT	PABPN1	-13.2974	-0.553511	2.39697e-40	3.19388e-39
T_CD8-dgT	PPA1	-13.2996	-0.822203	2.32603e-40	3.10196e-39
T_CD8-dgT	ARHGAP17	-13.3017	-0.9384	2.26163e-40	3.01861e-39
T_CD8-dgT	IER3	-13.3141	-2.44266	1.91682e-40	2.56054e-39
T_CD8-dgT	ZNHIT1	-13.3321	-0.574708	1.50659e-40	2.01424e-39
T_CD8-dgT	UBE2I	-13.3326	-0.504194	1.49687e-40	2.00293e-39
T_CD8-dgT	ARID3A	-13.3507	-1.58364	1.17318e-40	1.57114e-39
T_CD8-dgT	PIM3	-13.3562	-1.30608	1.09046e-40	1.46159e-39
T_CD8-dgT	ATP5F1A	-13.3624	-0.490794	1.0032e-40	1.34576e-39
T_CD8-dgT	UQCR10	-13.374	-0.582402	8.57937e-41	1.15382e-39
T_CD8-dgT	GSN	-13.3748	-2.56239	8.48478e-41	1.14207e-39
T_CD8-dgT	ARF4	-13.3994	-0.787721	6.09793e-41	8.22186e-40
T_CD8-dgT	TRIM38	-13.4032	-0.603838	5.79274e-41	7.817e-40
T_CD8-dgT	AAMP	-13.408	-0.73719	5.42545e-41	7.32759e-40
T_CD8-dgT	RBP7	-13.415	-5.95887	4.93726e-41	6.67392e-40
T_CD8-dgT	TMEM33	-13.4212	-0.827085	4.54339e-41	6.14673e-40
T_CD8-dgT	TUBA1B	-13.4285	-0.533914	4.11556e-41	5.57267e-40
T_CD8-dgT	NLRP3	-13.4359	-3.27417	3.72629e-41	5.04989e-40
T_CD8-dgT	AK2	-13.4367	-0.619979	3.6845e-41	4.99751e-40
T_CD8-dgT	CTDNEP1	-13.4462	-0.524913	3.23917e-41	4.39724e-40
T_CD8-dgT	OAS3	-13.4498	-1.15952	3.08571e-41	4.1925e-40
T_CD8-dgT	SDHB	-13.4585	-0.868906	2.74386e-41	3.73123e-40
T_CD8-dgT	PDLIM7	-13.4623	-2.19446	2.60733e-41	3.5486e-40
T_CD8-dgT	STRN4	-13.4651	-1.16486	2.50885e-41	3.4175e-40
T_CD8-dgT	ATP11A	-13.4696	-1.77417	2.3621e-41	3.22036e-40
T_CD8-dgT	RAB11A	-13.4697	-0.7354	2.35856e-41	3.2183e-40
T_CD8-dgT	ETF1	-13.4792	-0.793635	2.0725e-41	2.8304e-40
T_CD8-dgT	CCT5	-13.4829	-0.722469	1.97172e-41	2.69509e-40
T_CD8-dgT	MLX	-13.4834	-0.87223	1.95945e-41	2.68061e-40
T_CD8-dgT	SNHG25	-13.4895	-0.742376	1.80412e-41	2.47024e-40
T_CD8-dgT	NCKAP1L	-13.5008	-0.494868	1.54703e-41	2.12006e-40
T_CD8-dgT	TOP1	-13.5142	-0.66554	1.28919e-41	1.76824e-40
T_CD8-dgT	RERE	-13.5473	-0.905013	8.21989e-42	1.12841e-40
T_CD8-dgT	TRIM22	-13.5552	-0.49598	7.38235e-42	1.01431e-40
T_CD8-dgT	TRIM28	-13.5619	-0.627374	6.73721e-42	9.26468e-41
T_CD8-dgT	MBD4	-13.5634	-0.831076	6.59782e-42	9.08087e-41
T_CD8-dgT	EHBP1L1	-13.5675	-0.994221	6.24329e-42	8.60036e-41
T_CD8-dgT	HPSE	-13.5726	-2.44476	5.82572e-42	8.03212e-41
T_CD8-dgT	LGALS3BP	-13.5835	-2.6013	5.01851e-42	6.92519e-41
T_CD8-dgT	CSRNP1	-13.5845	-1.43815	4.95035e-42	6.83708e-41
T_CD8-dgT	MXD1	-13.5877	-1.5005	4.73425e-42	6.5443e-41
T_CD8-dgT	ARL4A	-13.6012	-1.46807	3.93933e-42	5.45021e-41
T_CD8-dgT	UBE2E1	-13.6099	-1.03818	3.4968e-42	4.84217e-41
T_CD8-dgT	PABPC3	-13.6118	-1.09012	3.40602e-42	4.72057e-41
T_CD8-dgT	CLIC1	-13.6138	-0.482839	3.31632e-42	4.60027e-41
T_CD8-dgT	ARAP1	-13.6139	-1.38903	3.31297e-42	4.59965e-41
T_CD8-dgT	RIN3	-13.6187	-1.01162	3.10109e-42	4.30924e-41
T_CD8-dgT	SNX27	-13.6263	-1.30988	2.79337e-42	3.88504e-41
T_CD8-dgT	CBL	-13.6285	-0.847913	2.71115e-42	3.77398e-41
T_CD8-dgT	HMGB2	-13.6373	-0.549331	2.40315e-42	3.34817e-41
T_CD8-dgT	NRIP1	-13.64	-1.7244	2.31481e-42	3.22793e-41
T_CD8-dgT	CHMP3	-13.6538	-0.714003	1.91686e-42	2.67536e-41
T_CD8-dgT	KLF7	-13.6566	-2.04359	1.84412e-42	2.57609e-41
T_CD8-dgT	OAF	-13.6571	-3.15681	1.83062e-42	2.55948e-41
T_CD8-dgT	ARHGAP9	-13.6586	-0.481285	1.7951e-42	2.51203e-41
T_CD8-dgT	MX1	-13.6714	-0.893685	1.50568e-42	2.10888e-41
T_CD8-dgT	RBM3	-13.6788	-0.355	1.3595e-42	1.90582e-41
T_CD8-dgT	MGST2	-13.6823	-3.14429	1.29605e-42	1.81847e-41
T_CD8-dgT	UQCRQ	-13.7006	-0.568029	1.00624e-42	1.41435e-41
T_CD8-dgT	CALCOCO2	-13.7072	-0.607227	9.195e-43	1.29472e-41
T_CD8-dgT	NRROS	-13.7142	-1.59161	8.35327e-43	1.17724e-41
T_CD8-dgT	PSMB1	-13.7215	-0.486491	7.54619e-43	1.06444e-41
T_CD8-dgT	VDAC2	-13.7245	-0.830269	7.23933e-43	1.02297e-41
T_CD8-dgT	PRKCSH	-13.7255	-0.499727	7.14053e-43	1.00991e-41
T_CD8-dgT	ZFHX3	-13.7648	-3.25705	4.15315e-43	5.88443e-42
T_CD8-dgT	BAZ1A	-13.7661	-0.526661	4.07415e-43	5.77766e-42
T_CD8-dgT	EPB41L3	-13.7741	-3.87909	3.64992e-43	5.18067e-42
T_CD8-dgT	ZMIZ1	-13.789	-1.23491	2.96866e-43	4.21746e-42
T_CD8-dgT	F13A1	-13.7972	-2.58215	2.64784e-43	3.76505e-42
T_CD8-dgT	AC245128.3	-13.8113	-3.24055	2.1789e-43	3.10103e-42
T_CD8-dgT	MANBA	-13.831	-1.7204	1.65613e-43	2.35913e-42
T_CD8-dgT	AGFG1	-13.8344	-0.809287	1.57999e-43	2.25269e-42
T_CD8-dgT	AKIRIN2	-13.8359	-0.816596	1.54895e-43	2.21042e-42
T_CD8-dgT	NMI	-13.8388	-0.742801	1.48702e-43	2.12395e-42
T_CD8-dgT	SERBP1	-13.8394	-0.419766	1.47511e-43	2.10884e-42
T_CD8-dgT	MICU1	-13.8428	-1.27033	1.40532e-43	2.01269e-42
T_CD8-dgT	DUSP22	-13.844	-0.948191	1.3824e-43	1.98164e-42
T_CD8-dgT	ERGIC3	-13.8484	-0.73069	1.30008e-43	1.86533e-42
T_CD8-dgT	NUCB1	-13.8674	-0.580765	9.97816e-44	1.43294e-42
T_CD8-dgT	EIF5	-13.8712	-0.504046	9.47201e-44	1.36148e-42
T_CD8-dgT	USF2	-13.877	-0.567374	8.72878e-44	1.25579e-42
T_CD8-dgT	HNRNPA2B1	-13.8775	-0.272658	8.66996e-44	1.24846e-42
T_CD8-dgT	HERPUD1	-13.8786	-0.7094	8.54386e-44	1.23142e-42
T_CD8-dgT	ADPGK	-13.8888	-0.845624	7.40796e-44	1.06867e-42
T_CD8-dgT	HIPK3	-13.8945	-0.668549	6.84372e-44	9.88171e-43
T_CD8-dgT	EP300	-13.9007	-0.525524	6.27255e-44	9.06524e-43
T_CD8-dgT	FERMT3	-13.9071	-0.66425	5.73494e-44	8.29582e-43
T_CD8-dgT	ATP5ME	-13.9147	-0.470903	5.15592e-44	7.46503e-43
T_CD8-dgT	RGCC	-13.9179	-1.42789	4.93322e-44	7.14912e-43
T_CD8-dgT	ANXA1	-13.9255	-0.438302	4.437e-44	6.43588e-43
T_CD8-dgT	ARF3	-13.9285	-0.590372	4.25153e-44	6.17249e-43
T_CD8-dgT	POLE4	-13.941	-0.936908	3.56853e-44	5.18564e-43
T_CD8-dgT	HNMT	-13.9554	-4.53309	2.91655e-44	4.24209e-43
T_CD8-dgT	TOMM20	-13.9563	-0.591281	2.87969e-44	4.19232e-43
T_CD8-dgT	CTBS	-13.9713	-1.40087	2.33325e-44	3.39991e-43
T_CD8-dgT	RPL26	-13.9858	-0.244502	1.90309e-44	2.77564e-43
T_CD8-dgT	RCOR1	-13.9975	-1.55961	1.61465e-44	2.35712e-43
T_CD8-dgT	CD63	-14.0077	-0.545352	1.39823e-44	2.04306e-43
T_CD8-dgT	TNFRSF1A	-14.0316	-1.12229	9.98339e-45	1.46009e-43
T_CD8-dgT	LGALS8	-14.0335	-0.67085	9.72361e-45	1.42341e-43
T_CD8-dgT	HIGD2A	-14.0343	-0.584584	9.60774e-45	1.40775e-43
T_CD8-dgT	SYF2	-14.0365	-0.57239	9.32108e-45	1.36701e-43
T_CD8-dgT	PPM1F	-14.038	-1.8577	9.12664e-45	1.33973e-43
T_CD8-dgT	PSMB3	-14.0514	-0.692708	7.55644e-45	1.11026e-43
T_CD8-dgT	KIAA0513	-14.0696	-2.21101	5.83607e-45	8.59872e-44
T_CD8-dgT	C20orf27	-14.0702	-1.51127	5.78982e-45	8.53851e-44
T_CD8-dgT	ZBTB18	-14.0757	-1.72843	5.35515e-45	7.90481e-44
T_CD8-dgT	ACAP2	-14.1099	-0.5331	3.29902e-45	4.87427e-44
T_CD8-dgT	EIF3I	-14.127	-0.554185	2.59002e-45	3.83029e-44
T_CD8-dgT	TMBIM6	-14.132	-0.28869	2.41304e-45	3.57188e-44
T_CD8-dgT	VNN2	-14.1431	-1.4303	2.0596e-45	3.0544e-44
T_CD8-dgT	KIAA0319L	-14.1436	-0.985757	2.04556e-45	3.03641e-44
T_CD8-dgT	SLC8A1	-14.1501	-3.91636	1.86456e-45	2.77032e-44
T_CD8-dgT	AGPAT3	-14.1657	-0.932137	1.49471e-45	2.2229e-44
T_CD8-dgT	ANKRD13A	-14.1709	-0.816185	1.38724e-45	2.06499e-44
T_CD8-dgT	PARP14	-14.1862	-0.661622	1.11561e-45	1.66222e-44
T_CD8-dgT	SLC12A6	-14.1873	-1.14099	1.09796e-45	1.63745e-44
T_CD8-dgT	ACSL4	-14.1925	-0.903946	1.01972e-45	1.5222e-44
T_CD8-dgT	SATB1	-14.1981	-0.781416	9.41853e-46	1.40729e-44
T_CD8-dgT	CYB5R3	-14.2089	-0.790645	8.06764e-46	1.20658e-44
T_CD8-dgT	COX5A	-14.213	-0.677035	7.61307e-46	1.13966e-44
T_CD8-dgT	NDUFB5	-14.2259	-1.05788	6.33251e-46	9.48861e-45
T_CD8-dgT	PSMD4	-14.2281	-0.588041	6.12915e-46	9.19257e-45
T_CD8-dgT	TPM3	-14.2325	-0.240888	5.7557e-46	8.64062e-45
T_CD8-dgT	CCR7	-14.2444	-2.58624	4.85915e-46	7.30852e-45
T_CD8-dgT	DDX17	-14.2468	-0.363313	4.69263e-46	7.06474e-45
T_CD8-dgT	STAT5A	-14.2637	-0.97734	3.68373e-46	5.55639e-45
T_CD8-dgT	NONO	-14.271	-0.449714	3.31804e-46	5.00955e-45
T_CD8-dgT	TRA2B	-14.2739	-0.460876	3.18389e-46	4.81158e-45
T_CD8-dgT	NFE2L2	-14.2808	-1.01089	2.88224e-46	4.35987e-45
T_CD8-dgT	RAB8A	-14.2829	-0.618884	2.79897e-46	4.23794e-45
T_CD8-dgT	NECAP2	-14.2857	-0.945528	2.68748e-46	4.07302e-45
T_CD8-dgT	MRPL33	-14.3121	-0.875707	1.83952e-46	2.79056e-45
T_CD8-dgT	APEX1	-14.3152	-0.696295	1.75964e-46	2.67193e-45
T_CD8-dgT	SLC38A2	-14.3316	-0.752604	1.38785e-46	2.1094e-45
T_CD8-dgT	MT-ATP8	-14.3555	-0.251935	9.83514e-47	1.49628e-45
T_CD8-dgT	RNF19B	-14.3594	-0.972538	9.30208e-47	1.41654e-45
T_CD8-dgT	MCTP1	-14.3649	-4.10644	8.58866e-47	1.30915e-45
T_CD8-dgT	AP2M1	-14.3803	-0.566416	6.8845e-47	1.0504e-45
T_CD8-dgT	CXXC5	-14.3863	-1.40545	6.30782e-47	9.63338e-46
T_CD8-dgT	FAM32A	-14.3962	-0.806868	5.46616e-47	8.35602e-46
T_CD8-dgT	HRH2	-14.4037	-4.15193	4.90114e-47	7.4995e-46
T_CD8-dgT	SLC24A4	-14.4122	-3.83447	4.3389e-47	6.64559e-46
T_CD8-dgT	ADIPOR1	-14.4195	-0.867093	3.89974e-47	5.97872e-46
T_CD8-dgT	SGK1	-14.4298	-2.94296	3.36194e-47	5.1592e-46
T_CD8-dgT	CERS6	-14.4384	-2.47628	2.96535e-47	4.555e-46
T_CD8-dgT	PPP1CC	-14.4447	-0.52725	2.70599e-47	4.16062e-46
T_CD8-dgT	PSMB4	-14.4812	-0.548392	1.59289e-47	2.45154e-46
T_CD8-dgT	MYL6	-14.4841	-0.341179	1.52641e-47	2.35151e-46
T_CD8-dgT	LMO4	-14.4906	-0.834481	1.38928e-47	2.14232e-46
T_CD8-dgT	GIMAP8	-14.5167	-0.981866	9.49299e-48	1.46528e-46
T_CD8-dgT	AC020656.1	-14.5204	-4.32667	8.99658e-48	1.39001e-46
T_CD8-dgT	MTRNR2L8	-14.5315	-0.714291	7.65774e-48	1.1843e-46
T_CD8-dgT	GLUD1	-14.5462	-0.70809	6.1707e-48	9.55256e-47
T_CD8-dgT	CYFIP1	-14.588	-3.74858	3.3474e-48	5.187e-47
T_CD8-dgT	SQSTM1	-14.5942	-0.67226	3.05652e-48	4.74553e-47
T_CD8-dgT	EIF2S2	-14.5978	-0.537331	2.89849e-48	4.50458e-47
T_CD8-dgT	FLII	-14.6261	-0.938979	1.91573e-48	2.98017e-47
T_CD8-dgT	BCL6	-14.6413	-2.11701	1.53066e-48	2.38347e-47
T_CD8-dgT	NT5C2	-14.6693	-0.928653	1.01319e-48	1.58079e-47
T_CD8-dgT	CSNK2B	-14.6711	-0.61604	9.87214e-49	1.54178e-47
T_CD8-dgT	IRF7	-14.6731	-1.00149	9.59164e-49	1.49945e-47
T_CD8-dgT	YWHAB	-14.699	-0.272736	6.5378e-49	1.02406e-47
T_CD8-dgT	TCIRG1	-14.7196	-1.11407	4.82396e-49	7.56357e-48
T_CD8-dgT	PTDSS1	-14.7326	-0.841476	3.97991e-49	6.24633e-48
T_CD8-dgT	COX7A2L	-14.7334	-0.608793	3.93423e-49	6.18074e-48
T_CD8-dgT	SNX1	-14.7353	-0.76154	3.8272e-49	6.01856e-48
T_CD8-dgT	ZNF467	-14.736	-3.20191	3.78572e-49	5.95923e-48
T_CD8-dgT	MT-ND4L	-14.782	-0.23726	1.91408e-49	3.01901e-48
T_CD8-dgT	EIF4G2	-14.7906	-0.338486	1.68514e-49	2.66055e-48
T_CD8-dgT	TMEM127	-14.7988	-0.806292	1.49074e-49	2.35831e-48
T_CD8-dgT	TIAM1	-14.7989	-3.26615	1.48817e-49	2.35658e-48
T_CD8-dgT	FAM200B	-14.8029	-1.36467	1.40209e-49	2.22249e-48
T_CD8-dgT	BICD2	-14.8085	-0.797003	1.29027e-49	2.0473e-48
T_CD8-dgT	DYNC1I2	-14.8229	-0.806643	1.04185e-49	1.65476e-48
T_CD8-dgT	COPA	-14.8237	-0.624208	1.02944e-49	1.6367e-48
T_CD8-dgT	JDP2	-14.8422	-2.87136	7.81497e-50	1.24374e-48
T_CD8-dgT	POLR2E	-14.8581	-0.842816	6.16797e-50	9.82606e-49
T_CD8-dgT	SF1	-14.8605	-0.418569	5.9455e-50	9.48116e-49
T_CD8-dgT	PPP4C	-14.8749	-0.702581	4.79653e-50	7.65661e-49
T_CD8-dgT	ATP6V1E1	-14.8811	-0.704403	4.37424e-50	6.98954e-49
T_CD8-dgT	CRISPLD2	-14.8822	-3.45377	4.30171e-50	6.88057e-49
T_CD8-dgT	CHMP2A	-14.8839	-0.829566	4.1933e-50	6.71393e-49
T_CD8-dgT	HK2	-14.8862	-3.38248	4.05308e-50	6.49597e-49
T_CD8-dgT	FAM49A	-14.8986	-1.26515	3.36811e-50	5.4036e-49
T_CD8-dgT	DYNLT1	-14.9081	-1.11928	2.91779e-50	4.68587e-49
T_CD8-dgT	CALM3	-14.9197	-0.518272	2.45314e-50	3.94365e-49
T_CD8-dgT	MLXIP	-14.92	-1.10913	2.44394e-50	3.93283e-49
T_CD8-dgT	CLTC	-14.9347	-0.688652	1.95849e-50	3.15483e-49
T_CD8-dgT	RASSF3	-14.9351	-0.590395	1.94868e-50	3.14221e-49
T_CD8-dgT	LIPA	-14.9751	-0.928945	1.06864e-50	1.72491e-49
T_CD8-dgT	TBL1X	-14.9826	-1.01419	9.54612e-51	1.54243e-49
T_CD8-dgT	MGST1	-14.994	-4.65502	8.03774e-51	1.30136e-49
T_CD8-dgT	EIF3D	-15	-0.590074	7.33641e-51	1.18902e-49
T_CD8-dgT	CD82	-15.0125	-1.64516	6.07919e-51	9.8627e-50
T_CD8-dgT	CMIP	-15.0188	-0.600165	5.52813e-51	8.97784e-50
T_CD8-dgT	NDUFA1	-15.0193	-0.458868	5.48538e-51	8.91753e-50
T_CD8-dgT	COX6A1	-15.0256	-0.593179	4.99093e-51	8.12202e-50
T_CD8-dgT	JMJD1C	-15.033	-0.776538	4.46099e-51	7.26707e-50
T_CD8-dgT	ATP5PB	-15.0395	-0.510375	4.04619e-51	6.59812e-50
T_CD8-dgT	SRSF6	-15.0646	-0.602841	2.76763e-51	4.51782e-50
T_CD8-dgT	OTUD1	-15.0655	-1.7432	2.73235e-51	4.46481e-50
T_CD8-dgT	DYNLL1	-15.0683	-0.656996	2.61742e-51	4.28141e-50
T_CD8-dgT	NLRP1	-15.0715	-0.7158	2.49498e-51	4.08533e-50
T_CD8-dgT	TMEM258	-15.0891	-0.512921	1.90947e-51	3.12983e-50
T_CD8-dgT	RPL7A	-15.0919	-0.302872	1.82965e-51	3.00211e-50
T_CD8-dgT	PSEN1	-15.0963	-1.25946	1.7123e-51	2.81245e-50
T_CD8-dgT	PBX2	-15.0983	-0.728811	1.66136e-51	2.73161e-50
T_CD8-dgT	PRDX5	-15.1063	-0.721654	1.47078e-51	2.42077e-50
T_CD8-dgT	PPP1R15B	-15.1208	-0.834375	1.18077e-51	1.94545e-50
T_CD8-dgT	STAB1	-15.1234	-2.85633	1.13509e-51	1.87213e-50
T_CD8-dgT	IGFBP7	-15.133	-2.73433	9.81396e-52	1.62032e-50
T_CD8-dgT	TPM4	-15.1399	-0.509821	8.83911e-52	1.46241e-50
T_CD8-dgT	CSGALNACT2	-15.1535	-0.931434	7.17822e-52	1.18886e-50
T_CD8-dgT	CCPG1	-15.1782	-1.05047	4.93308e-52	8.17871e-51
T_CD8-dgT	CAMKK2	-15.184	-1.65953	4.5148e-52	7.49306e-51
T_CD8-dgT	RPL14	-15.2004	-0.225144	3.5125e-52	5.83567e-51
T_CD8-dgT	STK24	-15.2287	-0.695215	2.2794e-52	3.79096e-51
T_CD8-dgT	BNIP2	-15.2304	-0.754581	2.22188e-52	3.69917e-51
T_CD8-dgT	MAL	-15.2313	-3.70445	2.19168e-52	3.65273e-51
T_CD8-dgT	CTNNA1	-15.2388	-1.73695	1.95416e-52	3.26029e-51
T_CD8-dgT	TLR8	-15.2405	-4.93748	1.90535e-52	3.1822e-51
T_CD8-dgT	BMP2K	-15.2531	-2.08971	1.56996e-52	2.62482e-51
T_CD8-dgT	BANF1	-15.2683	-0.588576	1.24381e-52	2.08172e-51
T_CD8-dgT	GAA	-15.2858	-2.66413	9.50669e-53	1.59277e-51
T_CD8-dgT	YPEL3	-15.3031	-0.479786	7.28728e-53	1.22222e-51
T_CD8-dgT	CNBP	-15.3046	-0.435471	7.12892e-53	1.19692e-51
T_CD8-dgT	FES	-15.3407	-3.06616	4.08821e-53	6.87122e-52
T_CD8-dgT	DDX21	-15.3444	-0.603842	3.86281e-53	6.49926e-52
T_CD8-dgT	TSC22D3	-15.3544	-0.437398	3.3102e-53	5.57539e-52
T_CD8-dgT	AC245014.3	-15.362	-1.15341	2.94519e-53	4.96586e-52
T_CD8-dgT	CSK	-15.3677	-0.53132	2.69717e-53	4.55251e-52
T_CD8-dgT	BST2	-15.3719	-0.697068	2.52738e-53	4.27046e-52
T_CD8-dgT	MED13L	-15.3758	-0.882332	2.3795e-53	4.02488e-52
T_CD8-dgT	EIF2A	-15.3961	-0.81476	1.73896e-53	2.9477e-52
T_CD8-dgT	ATP5F1C	-15.4005	-0.756737	1.62437e-53	2.7564e-52
T_CD8-dgT	HNRNPA1	-15.4011	-0.34843	1.60912e-53	2.73344e-52
T_CD8-dgT	ENTPD1	-15.4196	-3.24988	1.20789e-53	2.05406e-52
T_CD8-dgT	STX16	-15.4283	-0.622759	1.05677e-53	1.79901e-52
T_CD8-dgT	C15orf39	-15.4583	-1.96162	6.62852e-54	1.12962e-52
T_CD8-dgT	DRAM2	-15.4735	-1.43066	5.23566e-54	8.93212e-53
T_CD8-dgT	USP10	-15.4794	-0.979037	4.78155e-54	8.16617e-53
T_CD8-dgT	ARHGEF40	-15.4852	-3.50769	4.36677e-54	7.46581e-53
T_CD8-dgT	ADAP2	-15.4854	-4.07451	4.35248e-54	7.44941e-53
T_CD8-dgT	EIF4E2	-15.5268	-0.814147	2.28418e-54	3.91789e-53
T_CD8-dgT	CHP1	-15.6004	-1.31417	7.23285e-55	1.24194e-53
T_CD8-dgT	DICER1	-15.6043	-0.98044	6.80236e-55	1.16928e-53
T_CD8-dgT	CHMP4B	-15.6327	-0.587076	4.35991e-55	7.50255e-54
T_CD8-dgT	IQGAP1	-15.6389	-0.408093	3.95656e-55	6.81585e-54
T_CD8-dgT	DNAJA1	-15.654	-0.614642	3.11805e-55	5.3772e-54
T_CD8-dgT	C4orf3	-15.6756	-0.498885	2.22183e-55	3.83579e-54
T_CD8-dgT	COX5B	-15.6917	-0.817131	1.72292e-55	2.9777e-54
T_CD8-dgT	UBC	-15.6934	-0.385221	1.67706e-55	2.9016e-54
T_CD8-dgT	SFPQ	-15.7056	-0.487043	1.38379e-55	2.39681e-54
T_CD8-dgT	ZNF706	-15.7195	-0.903094	1.11192e-55	1.92802e-54
T_CD8-dgT	CD48	-15.7241	-0.35205	1.03422e-55	1.79721e-54
T_CD8-dgT	DOCK8	-15.7249	-0.574243	1.0205e-55	1.77531e-54
T_CD8-dgT	PLCB2	-15.7303	-0.690882	9.38373e-56	1.63423e-54
T_CD8-dgT	ELOB	-15.7396	-0.582106	8.09517e-56	1.41137e-54
T_CD8-dgT	PGLS	-15.7503	-1.06876	6.84071e-56	1.19397e-54
T_CD8-dgT	ATP5MC3	-15.754	-0.555682	6.44781e-56	1.12663e-54
T_CD8-dgT	HNRNPC	-15.7603	-0.346561	5.83588e-56	1.02083e-54
T_CD8-dgT	NUDT16	-15.7739	-1.99489	4.70315e-56	8.23596e-55
T_CD8-dgT	CIAO2A	-15.7787	-1.17753	4.35774e-56	7.63952e-55
T_CD8-dgT	CTBP2	-15.7866	-1.55385	3.84606e-56	6.74995e-55
T_CD8-dgT	CD46	-15.8031	-0.646495	2.96017e-56	5.20668e-55
T_CD8-dgT	STT3B	-15.8091	-0.781925	2.69487e-56	4.74529e-55
T_CD8-dgT	EIF3M	-15.8108	-0.737686	2.62084e-56	4.62007e-55
T_CD8-dgT	ANXA11	-15.828	-0.559036	1.9953e-56	3.52127e-55
T_CD8-dgT	XRN2	-15.8311	-0.634574	1.89757e-56	3.35251e-55
T_CD8-dgT	ARPC1B	-15.839	-1.07941	1.67482e-56	2.96557e-55
T_CD8-dgT	COPE	-15.8835	-0.703827	8.25047e-57	1.46416e-55
T_CD8-dgT	CYP1B1	-15.8883	-4.70557	7.64276e-57	1.35783e-55
T_CD8-dgT	FAM45A	-15.8918	-1.24058	7.21733e-57	1.28368e-55
T_CD8-dgT	NDUFS5	-15.8931	-0.651713	7.07071e-57	1.25901e-55
T_CD8-dgT	NDUFB1	-15.8976	-0.780348	6.58457e-57	1.17377e-55
T_CD8-dgT	CCT8	-15.9035	-0.73676	5.99344e-57	1.0708e-55
T_CD8-dgT	CCR2	-15.9107	-3.49587	5.34301e-57	9.55665e-56
T_CD8-dgT	EIF4H	-15.9202	-0.531966	4.59195e-57	8.23182e-56
T_CD8-dgT	RPS25	-15.9215	-0.274331	4.49382e-57	8.06501e-56
T_CD8-dgT	SMDT1	-15.928	-0.755415	4.05082e-57	7.27818e-56
T_CD8-dgT	TMPO	-15.9482	-0.755358	2.9317e-57	5.2734e-56
T_CD8-dgT	SYPL1	-15.9597	-1.82956	2.43981e-57	4.39359e-56
T_CD8-dgT	RBMX	-16.0202	-0.544194	9.23632e-58	1.66516e-56
T_CD8-dgT	HIPK2	-16.0379	-1.47297	6.94789e-58	1.25402e-56
T_CD8-dgT	CBX3	-16.0564	-0.512447	5.15467e-58	9.32479e-57
T_CD8-dgT	RPS20	-16.0642	-0.209309	4.54628e-58	8.2336e-57
T_CD8-dgT	CEBPA	-16.0688	-2.4311	4.2233e-58	7.65739e-57
T_CD8-dgT	NCSTN	-16.1384	-0.993737	1.37012e-58	2.48705e-57
T_CD8-dgT	ERP44	-16.1495	-0.766049	1.14507e-58	2.0809e-57
T_CD8-dgT	ENY2	-16.1507	-0.842564	1.12315e-58	2.04341e-57
T_CD8-dgT	COL4A3BP	-16.2024	-0.996819	4.84822e-59	8.83076e-58
T_CD8-dgT	GRK2	-16.2511	-0.470934	2.19222e-59	3.9976e-58
T_CD8-dgT	MTPN	-16.2741	-0.463659	1.50803e-59	2.75312e-58
T_CD8-dgT	AOAH	-16.2854	-0.817268	1.25277e-59	2.28974e-58
T_CD8-dgT	NAPA	-16.3161	-0.675333	7.58411e-60	1.38777e-58
T_CD8-dgT	TRIM8	-16.3174	-0.789779	7.42344e-60	1.35994e-58
T_CD8-dgT	RNF13	-16.3272	-1.0858	6.31973e-60	1.15908e-58
T_CD8-dgT	CBFA2T3	-16.3355	-3.53388	5.52128e-60	1.01381e-58
T_CD8-dgT	TMEM219	-16.3372	-0.899705	5.3657e-60	9.86383e-59
T_CD8-dgT	HOOK3	-16.3696	-0.871605	3.15364e-60	5.81082e-59
T_CD8-dgT	VAPA	-16.3796	-0.65878	2.67628e-60	4.93697e-59
T_CD8-dgT	PAK2	-16.3854	-0.495799	2.43037e-60	4.48856e-59
T_CD8-dgT	HIF1A	-16.4111	-1.09751	1.59286e-60	2.94864e-59
T_CD8-dgT	SSR3	-16.4399	-0.716884	9.90214e-61	1.83519e-59
T_CD8-dgT	FURIN	-16.4511	-1.35353	8.22911e-61	1.5269e-59
T_CD8-dgT	MCUB	-16.4645	-0.941365	6.59586e-61	1.22529e-59
T_CD8-dgT	GLUL	-16.4711	-1.02831	5.92193e-61	1.10138e-59
T_CD8-dgT	EIF1B	-16.4738	-1.0257	5.6578e-61	1.05349e-59
T_CD8-dgT	UBA1	-16.4794	-0.642882	5.16341e-61	9.62564e-60
T_CD8-dgT	IGKC	-16.485	-1.35815	4.70191e-61	8.77562e-60
T_CD8-dgT	TYK2	-16.4933	-0.744078	4.10153e-61	7.66407e-60
T_CD8-dgT	IMPDH1	-16.5129	-1.09008	2.96374e-61	5.54454e-60
T_CD8-dgT	KDM1B	-16.54	-2.05915	1.89173e-61	3.5432e-60
T_CD8-dgT	ERICH1	-16.5774	-0.915835	1.01521e-61	1.90598e-60
T_CD8-dgT	HEBP2	-16.5898	-1.03214	8.25264e-62	1.5512e-60
T_CD8-dgT	SP110	-16.6098	-0.536154	5.91604e-62	1.11464e-60
T_CD8-dgT	EPSTI1	-16.615	-1.20524	5.42911e-62	1.02412e-60
T_CD8-dgT	SRSF5	-16.6287	-0.36188	4.31781e-62	8.15456e-61
T_CD8-dgT	NARS	-16.6307	-0.850554	4.17938e-62	7.9025e-61
T_CD8-dgT	SIGLEC14	-16.6424	-4.21408	3.43851e-62	6.50941e-61
T_CD8-dgT	MKRN1	-16.643	-0.824762	3.39876e-62	6.44184e-61
T_CD8-dgT	DDX3X	-16.6546	-0.528324	2.80212e-62	5.31734e-61
T_CD8-dgT	RNF141	-16.6606	-2.00243	2.53308e-62	4.81254e-61
T_CD8-dgT	HSPD1	-16.6689	-0.802573	2.20548e-62	4.19518e-61
T_CD8-dgT	TRIOBP	-16.6739	-1.28553	2.02955e-62	3.86514e-61
T_CD8-dgT	HK1	-16.6802	-1.00865	1.82557e-62	3.48085e-61
T_CD8-dgT	PYGL	-16.6825	-4.12502	1.75765e-62	3.35538e-61
T_CD8-dgT	ZBTB7B	-16.7223	-1.16271	9.0165e-63	1.72541e-61
T_CD8-dgT	COX8A	-16.7283	-0.670477	8.1522e-63	1.5619e-61
T_CD8-dgT	PGAM1	-16.7349	-0.711496	7.30346e-63	1.40098e-61
T_CD8-dgT	JAK2	-16.7387	-1.27421	6.84258e-63	1.31416e-61
T_CD8-dgT	CSF2RB	-16.7465	-3.88808	6.00268e-63	1.15424e-61
T_CD8-dgT	EPN1	-16.7523	-1.08255	5.44593e-63	1.04846e-61
T_CD8-dgT	R3HDM4	-16.7681	-0.756204	4.17641e-63	8.05024e-62
T_CD8-dgT	ST13	-16.7685	-0.559053	4.14991e-63	8.00888e-62
T_CD8-dgT	SWAP70	-16.7889	-2.22557	2.94301e-63	5.68659e-62
T_CD8-dgT	EIF3F	-16.797	-0.549216	2.56548e-63	4.96316e-62
T_CD8-dgT	NPM1	-16.7983	-0.409149	2.51088e-63	4.86346e-62
T_CD8-dgT	PPM1N	-16.7989	-1.32658	2.48534e-63	4.81986e-62
T_CD8-dgT	M6PR	-16.8114	-0.54103	2.01395e-63	3.91524e-62
T_CD8-dgT	IL1B	-16.849	-2.65675	1.06623e-63	2.07536e-62
T_CD8-dgT	UNC93B1	-16.8607	-2.28785	8.75408e-64	1.70603e-62
T_CD8-dgT	PNKD	-16.9008	-1.771	4.44153e-64	8.6771e-63
T_CD8-dgT	GPCPD1	-16.9174	-0.825547	3.34736e-64	6.54755e-63
T_CD8-dgT	MOB1A	-16.9198	-0.495467	3.21376e-64	6.29398e-63
T_CD8-dgT	RPS7	-16.9217	-0.280882	3.11177e-64	6.10175e-63
T_CD8-dgT	SH2B3	-16.9236	-1.34321	3.0126e-64	5.91461e-63
T_CD8-dgT	BID	-16.9463	-1.70456	2.05e-64	4.02973e-63
T_CD8-dgT	SSR1	-16.9628	-0.610214	1.5466e-64	3.04395e-63
T_CD8-dgT	SP1	-16.9664	-0.874009	1.45648e-64	2.87014e-63
T_CD8-dgT	KLF6	-16.9691	-0.402789	1.38977e-64	2.74207e-63
T_CD8-dgT	CREB5	-16.9851	-3.39597	1.05789e-64	2.08986e-63
T_CD8-dgT	ATG16L2	-17.0008	-1.22364	8.10396e-65	1.60293e-63
T_CD8-dgT	LACTB	-17.0096	-2.03798	6.974e-65	1.38115e-63
T_CD8-dgT	RPS12	-17.0153	-0.259443	6.3243e-65	1.25404e-63
T_CD8-dgT	WBP2	-17.0516	-0.750694	3.40021e-65	6.75069e-64
T_CD8-dgT	TMEM205	-17.0517	-1.33794	3.39616e-65	6.75069e-64
T_CD8-dgT	STX7	-17.0541	-1.41963	3.2559e-65	6.48037e-64
T_CD8-dgT	CANX	-17.0749	-0.507288	2.28079e-65	4.54526e-64
T_CD8-dgT	PTK2B	-17.0799	-0.663208	2.09491e-65	4.18008e-64
T_CD8-dgT	BCL2A1	-17.0816	-1.91209	2.03358e-65	4.06281e-64
T_CD8-dgT	RAB5C	-17.0871	-0.720461	1.85308e-65	3.70686e-64
T_CD8-dgT	PNISR	-17.1004	-0.502747	1.47446e-65	2.9532e-64
T_CD8-dgT	CS	-17.1082	-0.825017	1.29006e-65	2.58712e-64
T_CD8-dgT	AKR1A1	-17.1361	-1.16655	7.98079e-66	1.60252e-64
T_CD8-dgT	SORT1	-17.152	-4.97408	6.07623e-66	1.22163e-64
T_CD8-dgT	SHKBP1	-17.1798	-0.865245	3.76013e-66	7.56934e-65
T_CD8-dgT	SLC2A6	-17.1949	-2.53728	2.89989e-66	5.84504e-65
T_CD8-dgT	ASGR1	-17.2203	-4.31878	1.86904e-66	3.77204e-65
T_CD8-dgT	TRIB1	-17.2268	-3.63585	1.67229e-66	3.37927e-65
T_CD8-dgT	CR1	-17.2648	-3.93695	8.66728e-67	1.7559e-65
T_CD8-dgT	ESD	-17.2655	-1.31125	8.5612e-67	1.73662e-65
T_CD8-dgT	HACD4	-17.2828	-0.983449	6.34248e-67	1.2882e-65
T_CD8-dgT	RPS18	-17.2972	-0.245294	4.94067e-67	1.00477e-65
T_CD8-dgT	MTDH	-17.3253	-0.527987	3.03348e-67	6.18495e-66
T_CD8-dgT	HINT1	-17.3299	-0.534062	2.79684e-67	5.7098e-66
T_CD8-dgT	GNB1	-17.4004	-0.440127	8.19659e-68	1.67766e-66
T_CD8-dgT	GTF2I	-17.4057	-0.583252	7.47502e-68	1.53194e-66
T_CD8-dgT	KYNU	-17.4074	-3.34267	7.24754e-68	1.48724e-66
T_CD8-dgT	PRKAR1A	-17.4658	-0.672319	2.60951e-68	5.36181e-67
T_CD8-dgT	HDLBP	-17.4746	-0.90878	2.2387e-68	4.60586e-67
T_CD8-dgT	CCNL1	-17.4938	-0.584195	1.59679e-68	3.28947e-67
T_CD8-dgT	NDUFA4	-17.495	-0.570877	1.56416e-68	3.22643e-67
T_CD8-dgT	AGTRAP	-17.5038	-1.36803	1.33931e-68	2.76623e-67
T_CD8-dgT	NDFIP1	-17.5132	-0.715992	1.13606e-68	2.34949e-67
T_CD8-dgT	SMIM14	-17.5278	-1.19359	8.79479e-69	1.82122e-67
T_CD8-dgT	AHR	-17.5461	-2.42316	6.3715e-69	1.32113e-67
T_CD8-dgT	HLA-DPB1	-17.5533	-0.733753	5.60757e-69	1.16577e-67
T_CD8-dgT	GLB1	-17.5651	-1.7561	4.56071e-69	9.49381e-68
T_CD8-dgT	SNAP23	-17.6013	-1.03392	2.40802e-69	5.01924e-68
T_CD8-dgT	SUMO2	-17.6105	-0.497547	2.04688e-69	4.27771e-68
T_CD8-dgT	ATP5MG	-17.6344	-0.630881	1.34063e-69	2.80542e-68
T_CD8-dgT	FRAT2	-17.6374	-1.86015	1.27197e-69	2.66527e-68
T_CD8-dgT	BLVRA	-17.6438	-2.2741	1.13475e-69	2.38087e-68
T_CD8-dgT	BLVRB	-17.6679	-3.05929	7.41229e-70	1.55727e-68
T_CD8-dgT	FBP1	-17.6859	-4.14688	5.38885e-70	1.13366e-68
T_CD8-dgT	HNRNPK	-17.7538	-0.421008	1.61168e-70	3.39952e-69
T_CD8-dgT	PLEC	-17.7588	-0.985386	1.47458e-70	3.11446e-69
T_CD8-dgT	ETV6	-17.7622	-1.43273	1.38792e-70	2.93534e-69
T_CD8-dgT	RPS6	-17.8007	-0.225805	6.98496e-71	1.47923e-69
T_CD8-dgT	CIITA	-17.8014	-2.1085	6.89378e-71	1.46187e-69
T_CD8-dgT	MEFV	-17.8054	-5.01158	6.42231e-71	1.36371e-69
T_CD8-dgT	NINJ1	-17.8188	-1.83772	5.05445e-71	1.0747e-69
T_CD8-dgT	ADGRE2	-17.8261	-3.67618	4.43222e-71	9.43659e-70
T_CD8-dgT	DENND5A	-17.8582	-3.09644	2.49419e-71	5.32462e-70
T_CD8-dgT	S100A4	-17.899	-0.251999	1.20007e-71	2.57229e-70
T_CD8-dgT	PRDX1	-17.9019	-0.982153	1.1389e-71	2.44448e-70
T_CD8-dgT	FAM120A	-17.9092	-0.608573	9.99088e-72	2.1473e-70
T_CD8-dgT	LEPROT	-17.9278	-1.28673	7.15747e-72	1.54041e-70
T_CD8-dgT	USP3	-17.9515	-1.12725	4.67441e-72	1.00738e-70
T_CD8-dgT	GPSM3	-17.9814	-0.471596	2.72637e-72	5.88355e-71
T_CD8-dgT	KDM6B	-17.9993	-1.47979	1.97175e-72	4.26086e-71
T_CD8-dgT	SLC25A37	-18.0457	-1.52587	8.52689e-73	1.84765e-71
T_CD8-dgT	MEF2A	-18.082	-1.29489	4.41649e-73	9.58295e-72
T_CD8-dgT	ATP6AP1	-18.0835	-0.979334	4.29614e-73	9.33455e-72
T_CD8-dgT	EIF3G	-18.094	-0.628978	3.55279e-73	7.73e-72
T_CD8-dgT	ATF4	-18.1031	-0.550622	3.01065e-73	6.56842e-72
T_CD8-dgT	MX2	-18.1195	-1.20906	2.23589e-73	4.88481e-72
T_CD8-dgT	ERP29	-18.1333	-0.62706	1.7415e-73	3.80995e-72
T_CD8-dgT	TET2	-18.1805	-1.50957	7.36956e-74	1.61449e-72
T_CD8-dgT	SERTAD2	-18.1823	-1.31952	7.12592e-74	1.56327e-72
T_CD8-dgT	PLXNC1	-18.1825	-1.60072	7.10181e-74	1.56014e-72
T_CD8-dgT	MPP1	-18.2074	-2.63875	4.50721e-74	9.91524e-73
T_CD8-dgT	UQCRH	-18.217	-0.704781	3.77999e-74	8.32698e-73
T_CD8-dgT	TMEM170B	-18.2293	-3.04543	3.02305e-74	6.66876e-73
T_CD8-dgT	CMTM7	-18.2362	-1.09378	2.66282e-74	5.88228e-73
T_CD8-dgT	RGS19	-18.2371	-0.827837	2.61772e-74	5.79069e-73
T_CD8-dgT	SULT1A1	-18.2799	-2.82477	1.196e-74	2.64937e-73
T_CD8-dgT	MSRB1	-18.2942	-2.68828	9.2033e-75	2.04157e-73
T_CD8-dgT	LDHA	-18.3134	-0.623209	6.47566e-75	1.4385e-73
T_CD8-dgT	OSBPL11	-18.3291	-1.38338	4.84785e-75	1.07992e-73
T_CD8-dgT	IMPA2	-18.3368	-3.68803	4.2108e-75	9.39328e-74
T_CD8-dgT	HCLS1	-18.3686	-0.446489	2.34444e-75	5.23723e-74
T_CD8-dgT	SOCS3	-18.3809	-1.87022	1.86735e-75	4.17734e-74
T_CD8-dgT	RPS21	-18.4019	-0.31966	1.26943e-75	2.84378e-74
T_CD8-dgT	TUBA1A	-18.4086	-0.95415	1.12061e-75	2.51394e-74
T_CD8-dgT	ATP2B1	-18.4207	-1.01613	8.9592e-76	2.01557e-74
T_CD8-dgT	AC020916.1	-18.4254	-1.28855	8.21426e-76	1.8506e-74
T_CD8-dgT	HADHB	-18.4664	-1.22686	3.84712e-76	8.67952e-75
T_CD8-dgT	PRCP	-18.4792	-1.61704	3.03429e-76	6.85543e-75
T_CD8-dgT	ARHGDIB	-18.496	-0.302908	2.22185e-76	5.027e-75
T_CD8-dgT	RASSF4	-18.5033	-2.24006	1.94069e-76	4.39714e-75
T_CD8-dgT	ATP5F1B	-18.5251	-0.676291	1.29631e-76	2.94132e-75
T_CD8-dgT	TTYH3	-18.5544	-2.95107	7.50844e-77	1.7061e-75
T_CD8-dgT	DGKA	-18.5924	-1.04277	3.70399e-77	8.42844e-76
T_CD8-dgT	CCNY	-18.6228	-0.90903	2.10101e-77	4.78771e-76
T_CD8-dgT	RBPJ	-18.641	-1.20831	1.49367e-77	3.40861e-76
T_CD8-dgT	OAZ2	-18.6658	-1.54708	9.40066e-78	2.14835e-76
T_CD8-dgT	ASAP1	-18.6684	-1.41894	8.94664e-78	2.04754e-76
T_CD8-dgT	LFNG	-18.6836	-1.14158	6.72996e-78	1.54245e-76
T_CD8-dgT	CHST15	-18.6859	-2.40445	6.44619e-78	1.47955e-76
T_CD8-dgT	DBNL	-18.6954	-0.958441	5.39417e-78	1.23988e-76
T_CD8-dgT	HM13	-18.7192	-1.18375	3.45208e-78	7.9463e-77
T_CD8-dgT	NUP214	-18.7258	-1.38377	3.05254e-78	7.03678e-77
T_CD8-dgT	MAPKAPK3	-18.7448	-1.61017	2.13338e-78	4.92506e-77
T_CD8-dgT	RBM47	-18.7451	-4.13853	2.12236e-78	4.90676e-77
T_CD8-dgT	RGS10	-18.7487	-0.883168	1.98408e-78	4.59375e-77
T_CD8-dgT	CYSLTR1	-18.8096	-3.8031	6.29528e-79	1.45968e-77
T_CD8-dgT	EIF3K	-18.8198	-0.600001	5.19755e-79	1.20691e-77
T_CD8-dgT	AC007952.4	-18.8478	-0.690993	3.06479e-79	7.13755e-78
T_CD8-dgT	ATP6V0E1	-18.8518	-0.552131	2.84187e-79	6.62811e-78
T_CD8-dgT	CD300LF	-18.8577	-3.70495	2.54144e-79	5.93614e-78
T_CD8-dgT	MAP3K3	-18.8921	-1.28683	1.32514e-79	3.09973e-78
T_CD8-dgT	ADI1	-18.8955	-1.87641	1.24227e-79	2.91018e-78
T_CD8-dgT	BIRC3	-18.8975	-1.27876	1.1959e-79	2.80568e-78
T_CD8-dgT	IL1RN	-18.9031	-4.08143	1.07547e-79	2.52688e-78
T_CD8-dgT	CDKN1A	-19.002	-2.79371	1.64242e-80	3.86468e-79
T_CD8-dgT	STMP1	-19.007	-0.849886	1.49122e-80	3.51411e-79
T_CD8-dgT	YPEL5	-19.0457	-0.714606	7.13761e-81	1.6845e-79
T_CD8-dgT	UBE2D3	-19.0465	-0.508183	7.02708e-81	1.66088e-79
T_CD8-dgT	AP2S1	-19.0518	-1.2416	6.35095e-81	1.50331e-79
T_CD8-dgT	CD163	-19.0518	-4.46148	6.34716e-81	1.50331e-79
T_CD8-dgT	MID1IP1	-19.0706	-1.97918	4.42844e-81	1.05137e-79
T_CD8-dgT	UBE2D1	-19.0752	-1.56985	4.05975e-81	9.65285e-80
T_CD8-dgT	RCSD1	-19.0831	-0.706391	3.4888e-81	8.30775e-80
T_CD8-dgT	HSPA1A	-19.0942	-1.58486	2.82312e-81	6.73267e-80
T_CD8-dgT	IRF2BP2	-19.1227	-0.621457	1.63408e-81	3.90874e-80
T_CD8-dgT	PLSCR1	-19.1306	-1.32543	1.40525e-81	3.36645e-80
T_CD8-dgT	RAB1A	-19.1327	-0.994355	1.35004e-81	3.23907e-80
T_CD8-dgT	TGOLN2	-19.1751	-0.591072	5.97526e-82	1.43796e-80
T_CD8-dgT	HMGN2	-19.1874	-0.485295	4.71782e-82	1.13707e-80
T_CD8-dgT	VPS35	-19.2162	-1.0468	2.70831e-82	6.54735e-81
T_CD8-dgT	POLR1D	-19.2225	-0.728352	2.40046e-82	5.81197e-81
T_CD8-dgT	SIGLEC10	-19.2489	-4.02336	1.44277e-82	3.49855e-81
T_CD8-dgT	COLGALT1	-19.2615	-1.32463	1.13115e-82	2.7471e-81
T_CD8-dgT	SMIM25	-19.3028	-4.01221	5.09149e-83	1.23841e-81
T_CD8-dgT	GNB4	-19.3749	-4.26499	1.25612e-83	3.05997e-82
T_CD8-dgT	FKBP15	-19.3857	-1.28229	1.0186e-83	2.48515e-82
T_CD8-dgT	CTDSP2	-19.4256	-0.767729	4.68801e-84	1.14553e-82
T_CD8-dgT	PICALM	-19.426	-0.853531	4.65148e-84	1.13836e-82
T_CD8-dgT	SMCO4	-19.4279	-3.68327	4.47929e-84	1.09791e-82
T_CD8-dgT	LGALS2	-19.4409	-4.77522	3.47755e-84	8.53693e-83
T_CD8-dgT	ATP6V1A	-19.4559	-1.60346	2.59793e-84	6.38745e-83
T_CD8-dgT	SULF2	-19.4594	-3.41767	2.42844e-84	5.97997e-83
T_CD8-dgT	PSMA4	-19.4709	-0.854087	1.93775e-84	4.77907e-83
T_CD8-dgT	RELT	-19.4814	-2.32183	1.58019e-84	3.9033e-83
T_CD8-dgT	PTPRE	-19.4943	-1.08017	1.22766e-84	3.03722e-83
T_CD8-dgT	OAS1	-19.5096	-1.58119	9.10345e-85	2.2557e-83
T_CD8-dgT	BRK1	-19.574	-0.771065	2.57436e-85	6.38884e-84
T_CD8-dgT	JUN	-19.6027	-0.561878	1.46769e-85	3.65381e-84
T_CD8-dgT	CDA	-19.6302	-4.35389	8.54146e-86	2.13308e-84
T_CD8-dgT	RAB11FIP1	-19.6327	-1.38912	8.12597e-86	2.03252e-84
T_CD8-dgT	LAMTOR1	-19.6362	-1.06503	7.58493e-86	1.90018e-84
T_CD8-dgT	VAMP3	-19.6423	-1.34312	6.72419e-86	1.68721e-84
T_CD8-dgT	FKBP5	-19.6518	-0.845101	5.57657e-86	1.40147e-84
T_CD8-dgT	KDELR1	-19.7121	-0.888168	1.69658e-86	4.27048e-85
T_CD8-dgT	LY96	-19.725	-4.02333	1.31553e-86	3.31661e-85
T_CD8-dgT	SLC15A3	-19.7517	-3.64374	7.7597e-87	1.95942e-85
T_CD8-dgT	GLIPR2	-19.7681	-0.932454	5.60426e-87	1.4174e-85
T_CD8-dgT	LILRB4	-19.8453	-4.19823	1.21014e-87	3.0753e-86
T_CD8-dgT	STK17B	-19.8456	-0.538285	1.20388e-87	3.0643e-86
T_CD8-dgT	GM2A	-19.8488	-2.33068	1.12901e-87	2.87833e-86
T_CD8-dgT	RALB	-19.8582	-1.44457	9.35564e-88	2.389e-86
T_CD8-dgT	MBD2	-19.8749	-0.728794	6.70976e-88	1.71612e-86
T_CD8-dgT	GNAS	-19.8795	-0.367742	6.12996e-88	1.57036e-86
T_CD8-dgT	RNPEP	-19.8872	-1.6453	5.25492e-88	1.34837e-86
T_CD8-dgT	SLC16A3	-19.907	-2.44165	3.54064e-88	9.09967e-87
T_CD8-dgT	LAP3	-19.9501	-1.56998	1.49657e-88	3.85877e-87
T_CD8-dgT	RAB32	-19.9523	-4.68643	1.43133e-88	3.69657e-87
T_CD8-dgT	TMSB4X	-19.9603	-0.157213	1.21989e-88	3.15562e-87
T_CD8-dgT	ACTB	-20.0329	-0.281741	2.84364e-89	7.37998e-88
T_CD8-dgT	HSBP1	-20.0369	-1.73551	2.62533e-89	6.82456e-88
T_CD8-dgT	TM9SF2	-20.056	-0.889887	1.79037e-89	4.6617e-88
T_CD8-dgT	FBXL5	-20.059	-1.07987	1.6836e-89	4.39092e-88
T_CD8-dgT	SPINT2	-20.0608	-2.88458	1.62357e-89	4.2413e-88
T_CD8-dgT	CAST	-20.0652	-0.539274	1.48674e-89	3.89027e-88
T_CD8-dgT	WASHC4	-20.0998	-1.35118	7.41667e-90	1.94388e-88
T_CD8-dgT	SPTLC2	-20.1225	-1.31897	4.69156e-90	1.23167e-88
T_CD8-dgT	PLIN3	-20.1269	-2.18694	4.29422e-90	1.12922e-88
T_CD8-dgT	LPCAT2	-20.1294	-4.05575	4.08115e-90	1.07497e-88
T_CD8-dgT	HHEX	-20.1536	-3.27047	2.50109e-90	6.5988e-89
T_CD8-dgT	ATP6V1G1	-20.1888	-0.819616	1.22869e-90	3.24713e-89
T_CD8-dgT	PIK3AP1	-20.2204	-1.12309	6.47328e-91	1.71358e-89
T_CD8-dgT	FYB1	-20.2412	-0.441989	4.24463e-91	1.12738e-89
T_CD8-dgT	SNN	-20.2906	-2.98662	1.5581e-91	4.14527e-90
T_CD8-dgT	PLD3	-20.2928	-1.29538	1.48774e-91	3.96474e-90
T_CD8-dgT	STX11	-20.3358	-2.04646	6.19589e-92	1.65394e-90
T_CD8-dgT	DAPP1	-20.3494	-2.91577	4.69772e-92	1.25612e-90
T_CD8-dgT	SPG21	-20.3714	-1.21852	2.99861e-92	8.03152e-91
T_CD8-dgT	RNASE2	-20.3754	-4.30832	2.76448e-92	7.41694e-91
T_CD8-dgT	TFEC	-20.3879	-3.33844	2.14351e-92	5.76064e-91
T_CD8-dgT	CORO1C	-20.4079	-2.30112	1.4224e-92	3.82915e-91
T_CD8-dgT	ITGB2	-20.4106	-0.474673	1.34532e-92	3.62779e-91
T_CD8-dgT	ARF1	-20.4279	-0.542178	9.44612e-93	2.55158e-91
T_CD8-dgT	LILRA2	-20.4458	-3.95117	6.54967e-93	1.7722e-91
T_CD8-dgT	IRAK3	-20.4979	-3.27412	2.24922e-93	6.10672e-92
T_CD8-dgT	RAB10	-20.511	-0.907519	1.71831e-93	4.67328e-92
T_CD8-dgT	CLTA	-20.539	-1.15242	9.65135e-94	2.62937e-92
T_CD8-dgT	ZDHHC7	-20.5391	-1.46526	9.64083e-94	2.62937e-92
T_CD8-dgT	ATG3	-20.5496	-1.44218	7.75195e-94	2.11918e-92
T_CD8-dgT	TAGLN2	-20.5602	-0.589152	6.23333e-94	1.70696e-92
T_CD8-dgT	ZNF106	-20.5661	-0.998669	5.52724e-94	1.51622e-92
T_CD8-dgT	PRDX3	-20.5945	-1.4791	3.07694e-94	8.45519e-93
T_CD8-dgT	PRAM1	-20.5991	-3.5592	2.79603e-94	7.69659e-93
T_CD8-dgT	UBE2J1	-20.6577	-1.16056	8.33231e-95	2.29761e-93
T_CD8-dgT	CAPZA2	-20.785	-1.16497	5.91826e-96	1.63478e-94
T_CD8-dgT	ATP5PD	-20.815	-0.798967	3.16544e-96	8.75901e-95
T_CD8-dgT	HK3	-20.8209	-3.69119	2.79699e-96	7.75298e-95
T_CD8-dgT	HMOX1	-20.8374	-3.90099	1.98453e-96	5.51053e-95
T_CD8-dgT	COX6B1	-20.8443	-0.675592	1.71575e-96	4.77255e-95
T_CD8-dgT	SLC43A2	-20.8537	-2.85018	1.4108e-96	3.93118e-95
T_CD8-dgT	YBX3	-20.8537	-1.1846	1.40969e-96	3.93118e-95
T_CD8-dgT	CUX1	-20.8573	-1.63797	1.30829e-96	3.65837e-95
T_CD8-dgT	MYD88	-20.8829	-1.13655	7.65689e-97	2.14487e-95
T_CD8-dgT	C1orf43	-20.8918	-1.06308	6.35784e-97	1.78413e-95
T_CD8-dgT	UBXN11	-20.93	-1.60938	2.85438e-97	8.0241e-96
T_CD8-dgT	CSDE1	-20.9373	-0.532319	2.4479e-97	6.89362e-96
T_CD8-dgT	ATP6AP2	-20.9377	-0.845928	2.43141e-97	6.85933e-96
T_CD8-dgT	SCARB2	-20.9401	-1.94233	2.31122e-97	6.53188e-96
T_CD8-dgT	NAAA	-20.9933	-1.40317	7.54415e-98	2.13971e-96
T_CD8-dgT	IL13RA1	-21.0044	-4.42356	5.97817e-98	1.69859e-96
T_CD8-dgT	LILRA1	-21.0648	-4.2793	1.67315e-98	4.76249e-97
T_CD8-dgT	HDGF	-21.0912	-0.826456	9.57855e-99	2.73626e-97
T_CD8-dgT	DMXL2	-21.1026	-3.24137	7.52488e-99	2.15347e-97
T_CD8-dgT	LAMP2	-21.1106	-1.11301	6.35054e-99	1.82068e-97
T_CD8-dgT	BACH1	-21.1223	-2.01517	4.96568e-99	1.42622e-97
T_CD8-dgT	KIAA0930	-21.1913	-1.40146	1.14997e-99	3.31489e-98
T_CD8-dgT	ADAMTSL4	-21.1956	-4.09184	1.04847e-99	3.0278e-98
T_CD8-dgT	NOP10	-21.2426	-1.00645	3.85838e-100	1.1183e-98
T_CD8-dgT	BASP1	-21.3287	-4.14032	6.15118e-101	1.78609e-99
T_CD8-dgT	GRK3	-21.3342	-2.94993	5.46451e-101	1.58961e-99
T_CD8-dgT	STAT2	-21.349	-1.19668	3.98429e-101	1.16115e-99
T_CD8-dgT	SEC14L1	-21.3745	-1.50466	2.30957e-101	6.74319e-100
T_CD8-dgT	NCF4	-21.3876	-3.10436	1.74187e-101	5.09504e-100
T_CD8-dgT	H3F3B	-21.4145	-0.439008	9.7808e-102	2.86621e-100
T_CD8-dgT	CXCL8	-21.4297	-2.59853	7.06348e-102	2.07374e-100
T_CD8-dgT	RPS15	-21.4404	-0.382222	5.61874e-102	1.65264e-100
T_CD8-dgT	QKI	-21.4904	-0.99214	1.91339e-102	5.6383e-101
T_CD8-dgT	GSTK1	-21.5447	-0.663365	5.94077e-103	1.75712e-101
T_CD8-dgT	SEMA4A	-21.5519	-2.86688	5.07924e-103	1.50511e-101
T_CD8-dgT	RAB3D	-21.5921	-2.98938	2.12957e-103	6.32223e-102
T_CD8-dgT	HEXB	-21.617	-1.5914	1.24312e-103	3.69746e-102
T_CD8-dgT	MIS18BP1	-21.6247	-1.3458	1.05145e-103	3.13913e-102
T_CD8-dgT	TMEM176A	-21.6741	-4.55655	3.60227e-104	1.07953e-102
T_CD8-dgT	LYST	-21.6888	-0.944228	2.61661e-104	7.85627e-103
T_CD8-dgT	YWHAG	-21.6963	-1.47321	2.22448e-104	6.69156e-103
T_CD8-dgT	LTBR	-21.7933	-4.27951	2.68333e-105	8.11798e-104
T_CD8-dgT	HPCAL1	-21.8103	-1.28978	1.85357e-105	5.61835e-104
T_CD8-dgT	ALDH3B1	-21.8378	-4.09163	1.01608e-105	3.08574e-104
T_CD8-dgT	TMEM154	-21.8387	-1.89134	9.95675e-106	3.02956e-104
T_CD8-dgT	ATP6V1F	-21.8605	-0.968314	6.17868e-106	1.88723e-104
T_CD8-dgT	RARA	-21.8813	-1.91027	3.91603e-106	1.19843e-104
T_CD8-dgT	PEA15	-21.8852	-1.29319	3.59341e-106	1.10182e-104
T_CD8-dgT	SARAF	-21.9372	-0.612653	1.14748e-106	3.52524e-105
T_CD8-dgT	GNG5	-22.0348	-1.09887	1.33623e-107	4.12102e-106
T_CD8-dgT	SHTN1	-22.1092	-4.29088	2.57715e-108	7.9636e-107
T_CD8-dgT	ATP5MPL	-22.1189	-0.936154	2.08072e-108	6.44211e-107
T_CD8-dgT	RILPL2	-22.1787	-1.46085	5.51404e-109	1.71054e-107
T_CD8-dgT	ATP5MF	-22.2214	-0.779977	2.13117e-109	6.62415e-108
T_CD8-dgT	GSTO1	-22.2675	-1.23696	7.64281e-110	2.38021e-108
T_CD8-dgT	KLF10	-22.282	-1.67739	5.52904e-110	1.7253e-108
T_CD8-dgT	IFNAR1	-22.2832	-1.15787	5.37517e-110	1.68059e-108
T_CD8-dgT	WASF2	-22.2851	-0.711802	5.1512e-110	1.61374e-108
T_CD8-dgT	RPL6	-22.2888	-0.284674	4.7447e-110	1.48933e-108
T_CD8-dgT	NAMPT	-22.2889	-1.57873	4.73249e-110	1.48844e-108
T_CD8-dgT	RPL37A	-22.3861	-0.289397	5.37372e-111	1.69347e-109
T_CD8-dgT	CTSA	-22.4227	-2.0492	2.3615e-111	7.47167e-110
T_CD8-dgT	CASP1	-22.4477	-1.07663	1.34739e-111	4.27157e-110
T_CD8-dgT	RPS14	-22.4654	-0.315544	9.04712e-112	2.87391e-110
T_CD8-dgT	METTL9	-22.4722	-1.14584	7.76621e-112	2.47196e-110
T_CD8-dgT	CXCL16	-22.4972	-4.04729	4.42183e-112	1.41028e-110
T_CD8-dgT	RTN4	-22.5067	-0.851498	3.56966e-112	1.14078e-110
T_CD8-dgT	TBXAS1	-22.5307	-3.92219	2.07482e-112	6.64402e-111
T_CD8-dgT	LAMTOR4	-22.5392	-1.02048	1.71345e-112	5.49794e-111
T_CD8-dgT	CHMP1B	-22.649	-1.02028	1.42795e-113	4.59113e-112
T_CD8-dgT	ANP32A	-22.6528	-0.763323	1.3099e-113	4.22011e-112
T_CD8-dgT	HLA-DRB5	-22.6909	-1.58088	5.51155e-114	1.77927e-112
T_CD8-dgT	LGALS1	-22.7669	-0.934509	9.76266e-115	3.17097e-113
T_CD8-dgT	SLC25A5	-22.8364	-0.923424	1.99727e-115	6.51388e-114
T_CD8-dgT	OSCAR	-22.8707	-3.7983	9.1025e-116	2.98093e-114
T_CD8-dgT	PABPC4	-22.8829	-1.11448	6.88031e-116	2.25785e-114
T_CD8-dgT	ARRB2	-22.9367	-0.735631	1.99957e-116	6.5754e-115
T_CD8-dgT	PRELID1	-22.9728	-1.14563	8.72226e-117	2.88016e-115
T_CD8-dgT	CCR1	-23.026	-2.87906	2.55812e-117	8.4647e-116
T_CD8-dgT	USP15	-23.0384	-1.1031	1.92256e-117	6.37495e-116
T_CD8-dgT	C9orf72	-23.0412	-2.56935	1.80398e-117	5.99426e-116
T_CD8-dgT	NUMB	-23.0468	-1.56249	1.58297e-117	5.27092e-116
T_CD8-dgT	VAMP8	-23.0583	-0.781804	1.21334e-117	4.04864e-116
T_CD8-dgT	KCNE3	-23.0847	-4.84625	6.59784e-118	2.20618e-116
T_CD8-dgT	FAM198B	-23.1043	-4.03292	4.19156e-118	1.40452e-116
T_CD8-dgT	SEC11A	-23.2167	-0.973009	3.0915e-119	1.0381e-117
T_CD8-dgT	SLC31A2	-23.2543	-3.78017	1.28544e-119	4.33474e-118
T_CD8-dgT	SRGN	-23.3116	-0.66947	3.3846e-120	1.14378e-118
T_CD8-dgT	CLEC4A	-23.3315	-4.58568	2.12167e-120	7.18519e-119
T_CD8-dgT	SCARNA9	-23.3961	-1.41407	4.68167e-121	1.58887e-119
T_CD8-dgT	IL6ST	-23.4137	-1.96087	3.10137e-121	1.05706e-119
T_CD8-dgT	GPX4	-23.4252	-1.26228	2.36464e-121	8.0943e-120
T_CD8-dgT	COX7C	-23.4379	-0.645066	1.75727e-121	6.02823e-120
T_CD8-dgT	SCO2	-23.4436	-2.00249	1.53653e-121	5.28239e-120
T_CD8-dgT	CFD	-23.4898	-4.20095	5.19156e-122	1.78867e-120
T_CD8-dgT	RGS18	-23.53	-3.08977	2.01288e-122	6.95011e-121
T_CD8-dgT	APP	-23.5305	-2.80996	1.99016e-122	6.88665e-121
T_CD8-dgT	ARPC5	-23.5333	-0.608566	1.85995e-122	6.45011e-121
T_CD8-dgT	MGAT1	-23.5368	-1.06997	1.71527e-122	5.96142e-121
T_CD8-dgT	NFAM1	-23.5536	-4.13132	1.15331e-122	4.01711e-121
T_CD8-dgT	TNFRSF1B	-23.6077	-0.970463	3.21325e-123	1.12167e-121
T_CD8-dgT	EEF1B2	-23.6124	-0.549417	2.87557e-123	1.00601e-121
T_CD8-dgT	MAFB	-23.6215	-4.46892	2.31853e-123	8.12918e-122
T_CD8-dgT	VASP	-23.6402	-0.901197	1.48813e-123	5.22919e-122
T_CD8-dgT	RPS3A	-23.6523	-0.339939	1.11837e-123	3.93859e-122
T_CD8-dgT	RNH1	-23.6975	-1.31444	3.82951e-124	1.35165e-122
T_CD8-dgT	ACTN1	-23.7115	-2.67944	2.74635e-124	9.71498e-123
T_CD8-dgT	EMILIN2	-23.7462	-3.20226	1.20239e-124	4.26285e-123
T_CD8-dgT	SECTM1	-23.7599	-4.22649	8.68657e-125	3.08655e-123
T_CD8-dgT	CLEC4E	-23.7776	-4.24543	5.7004e-125	2.03459e-123
T_CD8-dgT	PYCARD	-23.8018	-1.63015	3.2006e-125	1.14494e-123
T_CD8-dgT	RPLP2	-23.8183	-0.359354	2.15868e-125	7.75709e-124
T_CD8-dgT	HADHA	-23.9117	-0.923385	2.31178e-126	8.345e-125
T_CD8-dgT	TMEM167A	-23.9174	-1.35357	2.01794e-126	7.30089e-125
T_CD8-dgT	C6orf48	-23.9188	-0.969552	1.95131e-126	7.07595e-125
T_CD8-dgT	GLRX	-23.9232	-1.4066	1.75484e-126	6.37805e-125
T_CD8-dgT	IER2	-23.9294	-0.823454	1.51556e-126	5.52101e-125
T_CD8-dgT	COMT	-23.9306	-1.30502	1.47276e-126	5.37743e-125
T_CD8-dgT	TLR2	-23.9455	-3.73651	1.0306e-126	3.77166e-125
T_CD8-dgT	HLA-DQA1	-23.9476	-1.98968	9.79657e-127	3.59351e-125
T_CD8-dgT	DAZAP2	-23.9879	-0.581509	3.7229e-127	1.36877e-125
T_CD8-dgT	RPL38	-24.0065	-0.362434	2.37622e-127	8.75671e-126
T_CD8-dgT	PARVG	-24.0205	-1.03231	1.69946e-127	6.27733e-126
T_CD8-dgT	RPL30	-24.0354	-0.322784	1.18685e-127	4.39413e-126
T_CD8-dgT	PCBP1	-24.0882	-0.575294	3.32179e-128	1.2356e-126
T_CD8-dgT	NAIP	-24.1329	-2.20163	1.12867e-128	4.20814e-127
T_CD8-dgT	MBOAT7	-24.1739	-2.20193	4.18795e-129	1.56511e-127
T_CD8-dgT	RPL10	-24.1893	-0.32503	2.88234e-129	1.07972e-127
T_CD8-dgT	CAT	-24.2875	-1.53038	2.65957e-130	9.98627e-129
T_CD8-dgT	RASGRP4	-24.3027	-3.93632	1.83598e-130	6.91017e-129
T_CD8-dgT	CKAP4	-24.3655	-3.24787	3.97181e-131	1.50559e-129
T_CD8-dgT	IRS2	-24.3695	-3.14569	3.5995e-131	1.36772e-129
T_CD8-dgT	CSTB	-24.4183	-0.92927	1.09313e-131	4.1636e-130
T_CD8-dgT	BST1	-24.4634	-4.54949	3.62612e-132	1.3878e-130
T_CD8-dgT	FAU	-24.4642	-0.50742	3.55496e-132	1.36385e-130
T_CD8-dgT	RSL1D1	-24.4803	-0.910656	2.39507e-132	9.21087e-131
T_CD8-dgT	RPL10A	-24.5231	-0.428078	8.36826e-133	3.22604e-131
T_CD8-dgT	WAS	-24.5336	-0.660165	6.47353e-133	2.50168e-131
T_CD8-dgT	SCPEP1	-24.5912	-2.67936	1.57051e-133	6.09886e-132
T_CD8-dgT	PNPLA2	-24.6091	-0.984388	1.0096e-133	3.93028e-132
T_CD8-dgT	FGR	-24.6093	-0.869679	1.00362e-133	3.91659e-132
T_CD8-dgT	DPYD	-24.6751	-1.90271	1.9792e-134	7.74278e-133
T_CD8-dgT	RPL24	-24.6915	-0.551358	1.32077e-134	5.17969e-133
T_CD8-dgT	TMEM123	-24.6918	-0.798746	1.31094e-134	5.15386e-133
T_CD8-dgT	NADK	-24.7438	-1.57062	3.61812e-135	1.42597e-133
T_CD8-dgT	TPI1	-24.8251	-0.826921	4.80361e-136	1.89791e-134
T_CD8-dgT	DPYSL2	-24.8605	-1.93065	1.99027e-136	7.90285e-135
T_CD8-dgT	SKAP2	-24.8917	-1.29816	9.15049e-137	3.64254e-135
T_CD8-dgT	RPL36	-24.9226	-0.459202	4.2385e-137	1.69146e-135
T_CD8-dgT	SYNGR2	-24.9235	-1.47214	4.14357e-137	1.65774e-135
T_CD8-dgT	HSD17B11	-24.9249	-1.26381	3.99846e-137	1.60372e-135
T_CD8-dgT	PTEN	-25.0451	-0.929926	1.97447e-138	7.93937e-137
T_CD8-dgT	BTF3	-25.0982	-0.584503	5.20787e-139	2.09941e-137
T_CD8-dgT	BNIP3L	-25.1815	-1.70129	6.38616e-140	2.58095e-138
T_CD8-dgT	SNX2	-25.2092	-1.86792	3.17801e-140	1.28766e-138
T_CD8-dgT	RCAN3	-25.2819	-3.1529	5.05168e-141	2.05733e-139
T_CD8-dgT	GSTP1	-25.2934	-1.00049	3.77792e-141	1.54254e-139
T_CD8-dgT	CARD16	-25.3242	-1.253	1.73141e-141	7.08762e-140
T_CD8-dgT	CD93	-25.3532	-3.9576	8.28664e-142	3.40095e-140
T_CD8-dgT	SCIMP	-25.3568	-3.60063	7.56955e-142	3.11469e-140
T_CD8-dgT	NAGA	-25.3637	-2.58038	6.34617e-142	2.61808e-140
T_CD8-dgT	PAK1	-25.3814	-2.36497	4.04831e-142	1.67446e-140
T_CD8-dgT	CD33	-25.4082	-4.24493	2.0475e-142	8.49096e-141
T_CD8-dgT	NRGN	-25.4626	-1.9823	5.12323e-143	2.13016e-141
T_CD8-dgT	BTK	-25.4661	-4.06316	4.6822e-143	1.9519e-141
T_CD8-dgT	CNPY3	-25.4931	-1.52728	2.35289e-143	9.83445e-142
T_CD8-dgT	EIF2S3	-25.4934	-0.932636	2.3336e-143	9.77956e-142
T_CD8-dgT	TLR4	-25.4983	-4.59496	2.05615e-143	8.63966e-142
T_CD8-dgT	EVI2A	-25.4984	-1.63455	2.05107e-143	8.63966e-142
T_CD8-dgT	PTTG1IP	-25.5809	-1.60789	2.48909e-144	1.05144e-142
T_CD8-dgT	GMFG	-25.6309	-0.831645	6.90645e-145	2.9252e-143
T_CD8-dgT	ATP2B1-AS1	-25.6338	-2.48781	6.40307e-145	2.71925e-143
T_CD8-dgT	LRRK2	-25.6484	-3.3429	4.40143e-145	1.87421e-143
T_CD8-dgT	ANP32B	-25.6526	-0.66368	3.95833e-145	1.69006e-143
T_CD8-dgT	EIF3L	-25.677	-0.961823	2.11174e-145	9.04062e-144
T_CD8-dgT	CAPNS1	-25.6862	-0.744809	1.66527e-145	7.1485e-144
T_CD8-dgT	SLC25A3	-25.7966	-0.858833	9.69101e-147	4.18267e-145
T_CD8-dgT	RHOB	-25.7982	-1.45549	9.28612e-147	4.01884e-145
T_CD8-dgT	IRF5	-25.8084	-3.15061	7.1361e-147	3.0968e-145
T_CD8-dgT	RPS5	-25.8088	-0.524665	7.05989e-147	3.07212e-145
T_CD8-dgT	SLC11A1	-25.8202	-3.26391	5.25571e-147	2.29331e-145
T_CD8-dgT	LIMS1	-25.834	-1.53028	3.67748e-147	1.60907e-145
T_CD8-dgT	SIRPA	-25.8924	-4.38433	8.10037e-148	3.55409e-146
T_CD8-dgT	RPS2	-26.0272	-0.427086	2.44021e-149	1.08565e-147
T_CD8-dgT	CTSD	-26.1231	-1.43727	1.99362e-150	8.89459e-149
T_CD8-dgT	COX4I1	-26.1396	-0.739937	1.29466e-150	5.7924e-149
T_CD8-dgT	LAPTM4A	-26.1641	-1.47417	6.81253e-151	3.05659e-149
T_CD8-dgT	RHOQ	-26.2202	-1.63237	1.56536e-151	7.04325e-150
T_CD8-dgT	RPL34	-26.2461	-0.289819	7.92879e-152	3.57764e-150
T_CD8-dgT	RPL18A	-26.3095	-0.480438	1.49443e-152	6.7624e-151
T_CD8-dgT	RAB7A	-26.3143	-0.82456	1.31485e-152	5.9668e-151
T_CD8-dgT	PTPN6	-26.3205	-1.00848	1.116e-152	5.07893e-151
T_CD8-dgT	OXA1L	-26.3291	-1.15183	8.90033e-153	4.06218e-151
T_CD8-dgT	TIMP1	-26.3391	-2.23608	6.83546e-153	3.12875e-151
T_CD8-dgT	OS9	-26.349	-1.02942	5.27049e-153	2.4194e-151
T_CD8-dgT	PLAUR	-26.372	-3.41484	2.87136e-153	1.32191e-151
T_CD8-dgT	ALOX5	-26.3995	-2.96797	1.38717e-153	6.40477e-152
T_CD8-dgT	WARS	-26.4081	-2.27975	1.1046e-153	5.11499e-152
T_CD8-dgT	GNS	-26.5606	-1.81558	1.93786e-155	9.02609e-154
T_CD8-dgT	GNAQ	-26.5672	-2.15152	1.62658e-155	7.5985e-154
T_CD8-dgT	GAS7	-26.5768	-2.1148	1.25809e-155	5.89449e-154
T_CD8-dgT	STAT6	-26.6168	-1.01164	4.33267e-156	2.03597e-154
T_CD8-dgT	SNX3	-26.6242	-1.06889	3.56123e-156	1.67843e-154
T_CD8-dgT	IRF8	-26.6255	-2.45981	3.44149e-156	1.62682e-154
T_CD8-dgT	MT-CO1	-26.6347	-0.351106	2.69166e-156	1.27617e-154
T_CD8-dgT	LILRA6	-26.6353	-4.33005	2.65085e-156	1.26058e-154
T_CD8-dgT	S100A10	-26.6399	-0.938399	2.34504e-156	1.11851e-154
T_CD8-dgT	CALM2	-26.6554	-0.906802	1.54862e-156	7.40864e-155
T_CD8-dgT	IFNGR1	-26.8319	-1.86477	1.37301e-158	6.58839e-157
T_CD8-dgT	CCNI	-26.8708	-0.566678	4.81744e-159	2.31865e-157
T_CD8-dgT	PCBP2	-26.913	-0.621469	1.54602e-159	7.46365e-158
T_CD8-dgT	ZFP36L1	-27.0115	-0.825147	1.08237e-160	5.27342e-159
T_CD8-dgT	NEAT1	-27.0393	-0.794805	5.10023e-161	2.49252e-159
T_CD8-dgT	TMEM176B	-27.0423	-4.76064	4.70974e-161	2.30879e-159
T_CD8-dgT	WSB1	-27.1343	-1.04734	3.88272e-162	1.90926e-160
T_CD8-dgT	RPS16	-27.1703	-0.393653	1.45777e-162	7.19062e-161
T_CD8-dgT	RPL18	-27.1859	-0.560371	9.52501e-163	4.71295e-161
T_CD8-dgT	RPL27	-27.2028	-0.462228	6.01874e-163	2.98737e-161
T_CD8-dgT	RHOA	-27.2386	-0.555167	2.26709e-163	1.12878e-161
T_CD8-dgT	RPL31	-27.3531	-0.342469	9.92803e-165	4.97435e-163
T_CD8-dgT	SERF2	-27.4168	-0.58242	1.72995e-165	8.69518e-164
T_CD8-dgT	GLIPR1	-27.4466	-0.969092	7.62906e-166	3.84674e-164
T_CD8-dgT	S100A12	-27.5682	-3.71147	2.68093e-167	1.35609e-165
T_CD8-dgT	PRKACA	-27.5961	-1.568	1.23982e-167	6.31156e-166
T_CD8-dgT	LAT2	-27.6419	-2.98592	3.49004e-168	1.78239e-166
T_CD8-dgT	RPL5	-27.6522	-0.4606	2.62274e-168	1.34377e-166
T_CD8-dgT	RPL37	-27.6586	-0.363727	2.20234e-168	1.13203e-166
T_CD8-dgT	RPL19	-27.6822	-0.41434	1.14264e-168	5.89237e-167
T_CD8-dgT	GAPT	-27.6983	-4.45589	7.31265e-169	3.78328e-167
T_CD8-dgT	RPLP0	-27.72	-0.68988	4.00438e-169	2.07848e-167
T_CD8-dgT	BTG2	-27.7964	-1.35412	4.79077e-170	2.49481e-168
T_CD8-dgT	NAGK	-27.8408	-1.97035	1.39394e-170	7.28288e-169
T_CD8-dgT	PLXNB2	-27.8763	-3.31235	5.17094e-171	2.71954e-169
T_CD8-dgT	C19orf38	-27.8885	-4.43465	3.68327e-171	1.94357e-169
T_CD8-dgT	LIMD2	-27.927	-0.697123	1.25418e-171	6.64003e-170
T_CD8-dgT	MARCKS	-27.9356	-4.17547	9.86682e-172	5.24129e-170
T_CD8-dgT	SH3BGRL	-27.9487	-1.02681	6.83294e-172	3.64186e-170
T_CD8-dgT	TYMP	-27.968	-2.54576	3.97833e-172	2.12754e-170
T_CD8-dgT	ENO1	-28.0161	-0.86198	1.03422e-172	5.54953e-171
T_CD8-dgT	P2RY13	-28.0351	-4.09175	6.07244e-173	3.28056e-171
T_CD8-dgT	DOK3	-28.1115	-3.6251	7.08843e-174	3.84251e-172
T_CD8-dgT	HVCN1	-28.1183	-2.64204	5.85169e-174	3.18296e-172
T_CD8-dgT	EIF3H	-28.1638	-0.771889	1.62204e-174	8.85322e-173
T_CD8-dgT	APOBEC3A	-28.1788	-3.58616	1.06258e-174	5.81966e-173
T_CD8-dgT	MEF2C	-28.2581	-3.71606	1.13344e-175	6.22919e-174
T_CD8-dgT	SOD2	-28.2876	-1.82551	4.90932e-176	2.70746e-174
T_CD8-dgT	RPL13	-28.3883	-0.458358	2.81767e-177	1.55934e-175
T_CD8-dgT	MFSD1	-28.4093	-1.72968	1.55014e-177	8.60872e-176
T_CD8-dgT	MEGF9	-28.4139	-1.75662	1.36317e-177	7.59695e-176
T_CD8-dgT	RPL35A	-28.4198	-0.423084	1.15161e-177	6.44051e-176
T_CD8-dgT	RAC1	-28.4281	-0.927207	9.08402e-178	5.09828e-176
T_CD8-dgT	STXBP2	-28.43	-1.44217	8.60272e-178	4.84528e-176
T_CD8-dgT	ZFAND5	-28.4315	-1.30879	8.26092e-178	4.66933e-176
T_CD8-dgT	MS4A7	-28.4444	-3.6904	5.70837e-178	3.23807e-176
T_CD8-dgT	GDI2	-28.4477	-0.987694	5.20116e-178	2.96093e-176
T_CD8-dgT	GNAI2	-28.4673	-0.603618	2.97362e-178	1.69892e-176
T_CD8-dgT	UBE2R2	-28.5057	-1.19272	9.96823e-179	5.71572e-177
T_CD8-dgT	RHOG	-28.5216	-1.0519	6.31967e-179	3.63678e-177
T_CD8-dgT	CCDC88A	-28.5555	-2.20711	2.39829e-179	1.38516e-177
T_CD8-dgT	MAP3K1	-28.623	-1.81712	3.4814e-180	2.02546e-178
T_CD8-dgT	CSF1R	-28.6257	-4.0165	3.21936e-180	1.87989e-178
T_CD8-dgT	CD44	-28.6585	-0.883092	1.2565e-180	7.36417e-179
T_CD8-dgT	ATP6V0D1	-28.6736	-1.47479	8.14419e-181	4.79089e-179
T_CD8-dgT	ATP5F1E	-28.7952	-0.464493	2.46175e-182	1.45353e-180
T_CD8-dgT	MYADM	-28.8416	-1.51294	6.46389e-183	3.83082e-181
T_CD8-dgT	PLEKHO1	-28.884	-2.52097	1.89449e-183	1.12697e-181
T_CD8-dgT	EIF3E	-28.9035	-0.89114	1.079e-183	6.44279e-182
T_CD8-dgT	SERPINB1	-28.9085	-1.13731	9.34601e-184	5.60161e-182
T_CD8-dgT	SAMHD1	-28.921	-0.809591	6.50621e-184	3.91432e-182
T_CD8-dgT	ZFAS1	-28.9727	-0.979768	1.45102e-184	8.76295e-183
T_CD8-dgT	PTAFR	-28.9753	-3.95485	1.34743e-184	8.16843e-183
T_CD8-dgT	RPL7	-29.0723	-0.520536	8.04268e-186	4.89432e-184
T_CD8-dgT	ATP5MC2	-29.1342	-0.691522	1.32514e-186	8.09506e-185
T_CD8-dgT	SERP1	-29.2369	-1.08361	6.58951e-188	4.04097e-186
T_CD8-dgT	PRKCD	-29.314	-2.06043	6.8712e-189	4.23005e-187
T_CD8-dgT	CMTM6	-29.332	-1.20998	4.05516e-189	2.50615e-187
T_CD8-dgT	SIRPB1	-29.4266	-3.85823	2.51095e-190	1.55787e-188
T_CD8-dgT	ATP6V1B2	-29.4305	-1.98264	2.23757e-190	1.3937e-188
T_CD8-dgT	MT-CYB	-29.4989	-0.429073	2.97084e-191	1.85771e-189
T_CD8-dgT	TPP1	-29.5026	-0.996746	2.66815e-191	1.67503e-189
T_CD8-dgT	LMO2	-29.5652	-4.97658	4.19213e-192	2.64221e-190
T_CD8-dgT	OGFRL1	-29.6468	-2.00645	3.72694e-193	2.35836e-191
T_CD8-dgT	LILRA5	-29.7424	-4.11863	2.1726e-194	1.3803e-192
T_CD8-dgT	ATP6V0B	-29.8154	-1.59554	2.46459e-195	1.57843e-193
T_CD8-dgT	CRTAP	-29.8255	-1.78934	1.82582e-195	1.17407e-193
T_CD8-dgT	LTB	-29.886	-1.99148	2.99041e-196	1.93076e-194
T_CD8-dgT	ZYX	-29.9297	-1.01724	8.08355e-197	5.24045e-195
T_CD8-dgT	THEMIS2	-29.9477	-1.82514	4.7177e-197	3.08359e-195
T_CD8-dgT	ALDH2	-30.1184	-4.09716	2.78673e-199	1.83658e-197
T_CD8-dgT	GCA	-30.2797	-3.48078	2.121e-201	1.40366e-199
T_CD8-dgT	RPS23	-30.2987	-0.441554	1.19135e-201	7.91723e-200
T_CD8-dgT	PLXDC2	-30.3002	-4.36737	1.13997e-201	7.60762e-200
T_CD8-dgT	ANXA5	-30.3532	-1.36596	2.27977e-202	1.52783e-200
T_CD8-dgT	LY86	-30.3963	-4.35159	6.15666e-203	4.14348e-201
T_CD8-dgT	SNX10	-30.4059	-1.8679	4.5921e-203	3.10367e-201
T_CD8-dgT	METTL7A	-30.4646	-2.81936	7.66861e-204	5.20515e-202
T_CD8-dgT	RNASE6	-30.5135	-3.8087	1.72775e-204	1.17776e-202
T_CD8-dgT	TGFBI	-30.5963	-4.25623	1.37142e-205	9.38889e-204
T_CD8-dgT	YBX1	-30.7361	-0.636508	1.87572e-207	1.2897e-205
T_CD8-dgT	EGR1	-30.8535	-3.3381	5.02268e-209	3.48364e-207
T_CD8-dgT	PECAM1	-30.8722	-1.76084	2.82348e-209	1.9669e-207
T_CD8-dgT	PPP1R15A	-30.8888	-1.12398	1.68743e-209	1.18068e-207
T_CD8-dgT	ANXA2	-30.9711	-1.13977	1.32015e-210	9.27787e-209
T_CD8-dgT	HLA-DPA1	-30.9887	-1.27632	7.64483e-211	5.39657e-209
T_CD8-dgT	PPT1	-31.0383	-2.07631	1.64185e-211	1.16417e-209
T_CD8-dgT	RASSF2	-31.0472	-2.36662	1.24619e-211	8.87588e-210
T_CD8-dgT	MT-ATP6	-31.0504	-0.418887	1.12552e-211	8.05256e-210
T_CD8-dgT	HLA-DQB1	-31.1708	-1.69019	2.65077e-213	1.90508e-211
T_CD8-dgT	CPPED1	-31.2089	-2.90437	8.05687e-214	5.8167e-212
T_CD8-dgT	RPL32	-31.2257	-0.430388	4.77904e-214	3.466e-212
T_CD8-dgT	NFKBIZ	-31.2474	-2.0985	2.42471e-214	1.76659e-212
T_CD8-dgT	2001-03-01	-31.314	-3.28557	3.00609e-215	2.20027e-213
T_CD8-dgT	FXYD5	-31.3236	-0.86594	2.23054e-215	1.64017e-213
T_CD8-dgT	SLC7A7	-31.3599	-4.15602	7.13422e-216	5.27036e-214
T_CD8-dgT	RPS11	-31.4185	-0.440859	1.12997e-216	8.38657e-215
T_CD8-dgT	RPL9	-31.4497	-0.474478	4.23097e-217	3.15495e-215
T_CD8-dgT	PFDN5	-31.4557	-0.780855	3.50896e-217	2.62891e-215
T_CD8-dgT	CAPG	-31.5512	-3.8336	1.72767e-218	1.3005e-216
T_CD8-dgT	RPL22	-31.5791	-0.624386	7.14439e-219	5.4555e-217
T_CD8-dgT	ITGAX	-31.6162	-2.56384	2.21291e-219	1.69796e-217
T_CD8-dgT	LILRB3	-31.619	-4.03952	2.02536e-219	1.56159e-217
T_CD8-dgT	PGK1	-31.6878	-1.13467	2.28493e-220	1.779e-218
T_CD8-dgT	MT-ND4	-31.6956	-0.384667	1.78833e-220	1.39921e-218
T_CD8-dgT	CREG1	-31.7361	-3.20912	4.94168e-221	3.88558e-219
T_CD8-dgT	RPL12	-31.7454	-0.519106	3.66988e-221	2.89993e-219
T_CD8-dgT	ARPC3	-31.7863	-0.936778	1.00013e-221	7.94251e-220
T_CD8-dgT	MCL1	-31.7885	-0.909072	9.34806e-222	7.46107e-220
T_CD8-dgT	S100A6	-31.8421	-0.962719	1.69468e-222	1.35942e-220
T_CD8-dgT	PILRA	-31.8749	-3.9538	5.95443e-223	4.82521e-221
T_CD8-dgT	RXRA	-31.9317	-2.4923	9.69621e-224	7.89769e-222
T_CD8-dgT	LRP1	-31.9871	-3.77465	1.65027e-224	1.35109e-222
T_CD8-dgT	FOSB	-32.2325	-1.20969	6.19689e-228	5.09975e-226
T_CD8-dgT	PGD	-32.2598	-2.68464	2.56455e-228	2.1215e-226
T_CD8-dgT	TMSB10	-32.3987	-0.571214	2.85807e-230	2.37669e-228
T_CD8-dgT	IFITM3	-32.4603	-2.01219	3.87869e-231	3.25954e-229
T_CD8-dgT	RACK1	-32.5489	-0.622977	2.17246e-232	1.83538e-230
T_CD8-dgT	NACA	-32.6121	-0.649383	2.76272e-233	2.34654e-231
T_CD8-dgT	CFP	-32.7316	-3.81514	5.54175e-235	4.73224e-233
T_CD8-dgT	HLA-DMA	-32.8277	-2.25816	2.37119e-236	2.04682e-234
T_CD8-dgT	CEBPB	-32.8595	-1.99437	8.33596e-237	7.23497e-235
T_CD8-dgT	IL17RA	-32.8811	-1.99951	4.08889e-237	3.56834e-235
T_CD8-dgT	EIF1	-32.9203	-0.567075	1.12764e-237	9.89517e-236
T_CD8-dgT	GAPDH	-32.9325	-0.912753	7.5301e-238	6.64448e-236
T_CD8-dgT	VMP1	-32.9612	-1.72714	2.92626e-238	2.59653e-236
T_CD8-dgT	CD300E	-33.0268	-3.9367	3.34961e-239	2.98887e-237
T_CD8-dgT	RPL15	-33.0637	-0.53337	9.89199e-240	8.87652e-238
T_CD8-dgT	GRINA	-33.1171	-2.34202	1.68791e-240	1.52324e-238
T_CD8-dgT	CD86	-33.1576	-4.5376	4.40775e-241	4.00047e-239
T_CD8-dgT	RGS2	-33.1909	-2.21891	1.45813e-241	1.331e-239
T_CD8-dgT	CD302	-33.3968	-3.95754	1.52443e-244	1.39957e-242
T_CD8-dgT	NCOA4	-33.4028	-1.43948	1.24863e-244	1.15302e-242
T_CD8-dgT	MT-ND2	-33.4678	-0.346228	1.41608e-245	1.31529e-243
T_CD8-dgT	RPS28	-33.5545	-0.46475	7.7392e-247	7.23069e-245
T_CD8-dgT	RPL39	-33.6518	-0.428466	2.93325e-248	2.75674e-246
T_CD8-dgT	FGD2	-33.698	-3.69409	6.17674e-249	5.8396e-247
T_CD8-dgT	PTMA	-33.73	-0.441284	2.09866e-249	1.99599e-247
T_CD8-dgT	TALDO1	-33.7668	-2.05453	6.05288e-250	5.79144e-248
T_CD8-dgT	FCGR2A	-33.9034	-3.37144	5.92886e-252	5.74196e-250
T_CD8-dgT	PLBD1	-33.9137	-4.30705	4.18038e-252	4.07343e-250
T_CD8-dgT	YWHAE	-33.9867	-1.49688	3.50327e-253	3.43471e-251
T_CD8-dgT	CTSZ	-33.9942	-3.09383	2.7093e-253	2.67278e-251
T_CD8-dgT	TIMP2	-34.2225	-3.84309	1.12068e-256	1.11248e-254
T_CD8-dgT	CD55	-34.3872	-2.20596	3.9168e-259	3.93738e-257
T_CD8-dgT	TNFSF13B	-34.4128	-4.03815	1.6213e-259	1.64019e-257
T_CD8-dgT	ITM2B	-34.5046	-0.821653	6.84673e-261	6.97094e-259
T_CD8-dgT	FPR1	-34.5403	-4.35237	1.99555e-261	2.04486e-259
T_CD8-dgT	NFKBIA	-34.7357	-1.38696	2.27542e-264	2.36212e-262
T_CD8-dgT	TSPO	-34.955	-1.83349	1.08717e-267	1.13602e-265
T_CD8-dgT	RTN3	-34.9588	-1.6262	9.51547e-268	1.00089e-265
T_CD8-dgT	C5AR1	-34.9888	-3.91879	3.3258e-268	3.52158e-266
T_CD8-dgT	VSIR	-35.0427	-1.66235	5.03247e-269	5.36448e-267
T_CD8-dgT	LRRC25	-35.0931	-4.10421	8.58499e-270	9.21321e-268
T_CD8-dgT	JUNB	-35.1699	-0.912376	5.76805e-271	6.23224e-269
T_CD8-dgT	RPL4	-35.3618	-0.647176	6.61259e-274	7.24329e-272
T_CD8-dgT	IL6R	-35.5435	-4.04379	1.04793e-276	1.15586e-274
T_CD8-dgT	GRB2	-35.5673	-1.16208	4.49564e-277	4.9933e-275
T_CD8-dgT	FCGRT	-35.7059	-2.90708	3.20273e-279	3.58232e-277
T_CD8-dgT	CEBPD	-35.8224	-3.36175	4.95419e-281	5.58067e-279
T_CD8-dgT	CLEC12A	-36.0226	-3.92893	3.69929e-284	4.19685e-282
T_CD8-dgT	ADA2	-36.0341	-1.77262	2.4483e-284	2.79758e-282
T_CD8-dgT	CSTA	-36.0654	-4.23549	7.91732e-285	9.11238e-283
T_CD8-dgT	RPL28	-36.2659	-0.520208	5.58993e-288	6.5283e-286
T_CD8-dgT	IFNGR2	-36.2905	-3.57683	2.2871e-288	2.69081e-286
T_CD8-dgT	RAB31	-36.3038	-4.05847	1.4097e-288	1.67091e-286
T_CD8-dgT	MTRNR2L12	-36.414	-0.725475	2.55378e-290	3.04975e-288
T_CD8-dgT	JUND	-36.4317	-0.772412	1.34088e-290	1.61343e-288
T_CD8-dgT	CSF3R	-36.6576	-3.15592	3.46198e-294	4.19745e-292
T_CD8-dgT	MT-CO2	-36.6777	-0.452686	1.65498e-294	2.02201e-292
T_CD8-dgT	LGALS9	-36.8112	-2.24484	1.2237e-296	1.50667e-294
T_CD8-dgT	RPL11	-37.112	-0.561056	1.80256e-301	2.27223e-299
T_CD8-dgT	CLEC7A	-37.121	-3.58287	1.289e-301	1.63786e-299
T_CD8-dgT	ASAH1	-37.2422	-2.20855	1.41946e-303	1.81817e-301
T_CD8-dgT	RPS8	-37.2794	-0.523122	3.53365e-304	4.56301e-302
T_CD8-dgT	RPL23	-37.2869	-0.48347	2.67616e-304	3.48405e-302
T_CD8-dgT	ZNF385A	-37.3545	-3.85161	2.14056e-305	2.8098e-303
T_CD8-dgT	CD36	-37.3639	-3.87784	1.50646e-305	1.99392e-303
T_CD8-dgT	LGALS3	-37.3688	-3.48771	1.2555e-305	1.67573e-303
T_CD8-dgT	KCTD12	-37.3924	-4.45093	5.20202e-306	7.00201e-304
T_CD8-dgT	FKBP1A	-37.3999	-1.67852	3.92917e-306	5.33393e-304
T_CD8-dgT	RNASET2	-37.555	-1.86869	0	1.60054e-306
T_CD8-dgT	H2AFY	-37.7248	-1.55782	0	0
T_CD8-dgT	SLC25A6	-37.7854	-1.04618	0	0
T_CD8-dgT	PKM	-37.9336	-1.36882	0	0
T_CD8-dgT	UBA52	-37.9943	-0.712752	0	0
T_CD8-dgT	HCK	-38.1776	-3.91986	0	0
T_CD8-dgT	SDCBP	-38.3277	-2.28307	0	0
T_CD8-dgT	TNFSF10	-38.3735	-2.87651	0	0
T_CD8-dgT	EEF2	-38.4519	-0.872968	0	0
T_CD8-dgT	RPS24	-38.5119	-0.483224	0	0
T_CD8-dgT	CD14	-38.5379	-3.97671	0	0
T_CD8-dgT	CPVL	-38.5429	-4.59133	0	0
T_CD8-dgT	RPL8	-38.6815	-0.722504	0	0
T_CD8-dgT	HLA-DMB	-38.7797	-2.96683	0	0
T_CD8-dgT	POU2F2	-39.1671	-2.05607	0	0
T_CD8-dgT	EEF1A1	-39.1784	-0.401313	0	0
T_CD8-dgT	LILRB2	-39.2	-3.84065	0	0
T_CD8-dgT	JAML	-39.4251	-3.28911	0	0
T_CD8-dgT	RPL29	-39.4571	-0.607744	0	0
T_CD8-dgT	SMAP2	-39.6672	-1.22762	0	0
T_CD8-dgT	KLF4	-39.697	-3.00298	0	0
T_CD8-dgT	RNF130	-39.7152	-2.7893	0	0
T_CD8-dgT	NCF1	-40.0061	-3.04987	0	0
T_CD8-dgT	DUSP6	-40.0542	-3.24864	0	0
T_CD8-dgT	IGSF6	-40.079	-4.42329	0	0
T_CD8-dgT	LTA4H	-40.1545	-2.38913	0	0
T_CD8-dgT	PLP2	-40.4709	-1.79183	0	0
T_CD8-dgT	LST1	-40.5985	-3.54694	0	0
T_CD8-dgT	HLA-DRB1	-40.7141	-1.58275	0	0
T_CD8-dgT	VCAN	-40.7632	-3.39673	0	0
T_CD8-dgT	C1orf162	-40.8314	-1.93403	0	0
T_CD8-dgT	OAZ1	-40.8568	-0.960094	0	0
T_CD8-dgT	LAPTM5	-40.8754	-0.870299	0	0
T_CD8-dgT	CTSH	-40.9155	-3.02014	0	0
T_CD8-dgT	FGL2	-40.9636	-3.10134	0	0
T_CD8-dgT	SAT1	-41.0365	-1.84336	0	0
T_CD8-dgT	MS4A6A	-41.108	-4.13673	0	0
T_CD8-dgT	NCF2	-41.2266	-4.12203	0	0
T_CD8-dgT	TNFAIP2	-41.2693	-3.67411	0	0
T_CD8-dgT	S100A11	-41.3398	-1.69154	0	0
T_CD8-dgT	DUSP1	-41.6017	-1.4746	0	0
T_CD8-dgT	RPLP1	-41.6505	-0.651129	0	0
T_CD8-dgT	SYK	-41.7077	-3.42647	0	0
T_CD8-dgT	APLP2	-41.7233	-2.37051	0	0
T_CD8-dgT	CD68	-41.8405	-4.15719	0	0
T_CD8-dgT	H3F3A	-41.9829	-0.866919	0	0
T_CD8-dgT	CD37	-42.1449	-1.07354	0	0
T_CD8-dgT	S100A8	-42.1951	-3.02516	0	0
T_CD8-dgT	BRI3	-42.3082	-2.68696	0	0
T_CD8-dgT	LYN	-42.7088	-2.58737	0	0
T_CD8-dgT	RPS9	-42.8209	-0.888952	0	0
T_CD8-dgT	AP1S2	-42.9348	-2.4166	0	0
T_CD8-dgT	ZFP36	-43.3115	-1.48662	0	0
T_CD8-dgT	NAP1L1	-43.3556	-1.0126	0	0
T_CD8-dgT	NPC2	-43.7898	-2.52867	0	0
T_CD8-dgT	VIM	-43.9349	-1.18956	0	0
T_CD8-dgT	SERPINA1	-44.0714	-4.05656	0	0
T_CD8-dgT	TKT	-44.122	-2.58806	0	0
T_CD8-dgT	S100A9	-44.7239	-3.20858	0	0
T_CD8-dgT	EVI2B	-45.1257	-1.43652	0	0
T_CD8-dgT	MT-ND3	-45.1541	-0.558251	0	0
T_CD8-dgT	MNDA	-45.2592	-4.33981	0	0
T_CD8-dgT	MPEG1	-45.8016	-4.30181	0	0
T_CD8-dgT	MT-ND1	-45.9961	-0.495578	0	0
T_CD8-dgT	FCN1	-46.3725	-3.44655	0	0
T_CD8-dgT	MT-CO3	-46.6691	-0.639354	0	0
T_CD8-dgT	GRN	-46.9421	-3.17651	0	0
T_CD8-dgT	CST3	-47.2134	-3.23628	0	0
T_CD8-dgT	SPI1	-47.4207	-3.10314	0	0
T_CD8-dgT	COTL1	-48.256	-2.24561	0	0
T_CD8-dgT	AIF1	-48.7411	-4.03689	0	0
T_CD8-dgT	TPT1	-49.4763	-0.590122	0	0
T_CD8-dgT	CYBB	-49.895	-3.92826	0	0
T_CD8-dgT	CTSB	-49.9926	-2.85808	0	0
T_CD8-dgT	CTSS	-50.6699	-2.31638	0	0
T_CD8-dgT	TYROBP	-51.3614	-2.58296	0	0
T_CD8-dgT	PSAP	-51.4133	-2.24779	0	0
T_CD8-dgT	LYZ	-51.7335	-3.05342	0	0
T_CD8-dgT	FTL	-52.5149	-1.47722	0	0
T_CD8-dgT	FOS	-52.9324	-2.08982	0	0
T_CD8-dgT	RPS13	-53.8492	-0.814552	0	0
T_CD8-dgT	FCER1G	-53.9396	-3.38769	0	0
T_CD8-dgT	HLA-DRA	-55.3015	-2.99128	0	0
T_CD8-dgT	CD4	-55.8582	-4.40119	0	0
T_CD8-dgT	CD74	-56.6406	-1.8888	0	0
T_CD8-dgT	FTH1	-58.7553	-1.64271	0	0
T_CD8-dgT	SELL	-61.8004	-2.47839	0	0
T_CD8-dgT	PABPC1	-64.4516	-1.07496	0	0
T_CP	IL32	22.803	0.884046	4.27705e-115	1.96336e-113
T_CP	IL7R	22.2558	0.889466	9.91172e-110	4.2093e-108
T_CP	TRAC	21.264	0.733691	2.44417e-100	9.37699e-99
T_CP	CD3D	20.3045	0.70458	1.17368e-91	4.07912e-90
T_CP	CD3E	19.8919	0.684078	4.7791e-88	1.59133e-86
T_CP	CD3G	18.9529	0.657873	4.17792e-80	1.25678e-78
T_CP	SPG7	18.9324	1.03427	6.16767e-80	1.84484e-78
T_CP	TRBC2	17.6381	0.605183	1.25578e-69	3.25908e-68
T_CP	CD2	17.419	0.52792	5.92231e-68	1.49545e-66
T_CP	TRBC1	15.3171	0.496969	5.88028e-53	1.22407e-51
T_CP	TCF7	15.2375	0.504494	1.9942e-52	4.11348e-51
T_CP	CCL5	14.832	0.643391	9.09389e-50	1.79204e-48
T_CP	CD8A	14.4245	0.748812	3.62649e-47	6.76845e-46
T_CP	BCL11B	13.9403	0.498548	3.60279e-44	6.28826e-43
T_CP	MUC20	13.2932	2.85727	2.53646e-40	4.05705e-39
T_CP	GZMA	13.2662	0.386797	3.63574e-40	5.79202e-39
T_CP	ABCA8	12.9422	1.21191	2.60227e-38	3.97039e-37
T_CP	LINC00861	12.7528	0.481135	3.00708e-37	4.48885e-36
T_CP	ACADSB	12.7519	0.621935	3.0429e-37	4.53806e-36
T_CP	GZMH	12.651	0.483735	1.10438e-36	1.62717e-35
T_CP	CST7	12.6118	0.356281	1.81849e-36	2.66696e-35
T_CP	NKG7	12.4715	0.482048	1.06757e-35	1.53589e-34
T_CP	SPOCK2	11.8185	0.3186	3.13231e-32	4.14243e-31
T_CP	ITK	11.3093	0.442807	1.18071e-29	1.48364e-28
T_CP	LCK	11.059	0.314095	1.9826e-28	2.4093e-27
T_CP	TRGC2	11.0426	0.579975	2.37964e-28	2.88959e-27
T_CP	AC007638.1	11.0286	1.87585	2.78247e-28	3.37358e-27
T_CP	ARL4C	11.0223	0.271002	2.98488e-28	3.61624e-27
T_CP	CD96	11.0122	0.330001	3.33784e-28	4.04077e-27
T_CP	PRF1	10.9144	0.221723	9.83242e-28	1.17952e-26
T_CP	LAT	10.722	0.33193	8.02075e-27	9.40174e-26
T_CP	GNLY	10.6522	0.379731	1.70277e-26	1.9741e-25
T_CP	CACNA1A	10.4673	0.744695	1.2212e-25	1.37856e-24
T_CP	MAL	10.2937	0.596372	7.52383e-25	8.40964e-24
T_CP	SYNE2	10.2408	0.260054	1.30172e-24	1.44279e-23
T_CP	LEF1	10.1116	0.423671	4.90763e-24	5.33524e-23
T_CP	CLEC2D	10.0281	0.266272	1.14741e-23	1.23304e-22
T_CP	FGFBP2	9.70178	0.278254	2.96269e-22	3.04967e-21
T_CP	PPM1N	9.65773	0.399439	4.55863e-22	4.66525e-21
T_CP	KLRD1	9.47429	0.20311	2.68591e-21	2.68303e-20
T_CP	ETS1	9.3788	0.263304	6.67282e-21	6.59928e-20
T_CP	MMP3	9.29452	1.00033	1.4787e-20	1.44797e-19
T_CP	TC2N	9.2286	0.415195	2.74184e-20	2.66027e-19
T_CP	RORA	9.19364	0.341946	3.79768e-20	3.66678e-19
T_CP	MYH7B	9.03203	1.19861	1.68511e-19	1.5884e-18
T_CP	CTSW	8.83211	0.13133	1.02724e-18	9.29667e-18
T_CP	ITM2A	8.67929	0.355764	3.98249e-18	3.53373e-17
T_CP	RASGRP1	8.65052	0.235867	5.12663e-18	4.51866e-17
T_CP	NEDD4L	8.4647	0.990969	2.56818e-17	2.20132e-16
T_CP	CD8B	8.46185	0.749714	2.63172e-17	2.25213e-16
T_CP	KLRG1	8.37002	0.362729	5.76096e-17	4.88268e-16
T_CP	CD7	8.36854	0.0819501	5.8334e-17	4.9388e-16
T_CP	CEP104	8.33976	0.324429	7.44441e-17	6.28934e-16
T_CP	GZMB	8.32186	0.0919858	8.65961e-17	7.30433e-16
T_CP	SLC5A8	8.15398	1.29494	3.5213e-16	2.877e-15
T_CP	LINC01871	8.15097	0.580618	3.61019e-16	2.94811e-15
T_CP	GPR171	7.97546	0.469346	1.51813e-15	1.20563e-14
T_CP	ADH6	7.97458	1.45967	1.52901e-15	1.21365e-14
T_CP	THEMIS	7.89675	0.469649	2.86272e-15	2.24869e-14
T_CP	SIX3	7.89159	1.80597	2.98366e-15	2.34022e-14
T_CP	CAMK4	7.67952	0.476615	1.5968e-14	1.21699e-13
T_CP	OPTN	7.59302	0.224738	3.12532e-14	2.36041e-13
T_CP	DMWD	7.53047	0.483316	5.0557e-14	3.78237e-13
T_CP	PRKCH	7.51457	0.147736	5.70983e-14	4.26773e-13
T_CP	SH2D1A	7.50342	0.305854	6.21743e-14	4.63404e-13
T_CP	PYHIN1	7.48826	0.14242	6.97931e-14	5.19215e-13
T_CP	SAMD3	7.36745	0.295957	1.73923e-13	1.27359e-12
T_CP	MSH2	7.30086	0.345178	2.85936e-13	2.0747e-12
T_CP	GZMK	7.27899	0.582877	3.36322e-13	2.43473e-12
T_CP	IL2RB	7.23065	0.0173668	4.80689e-13	3.44841e-12
T_CP	KAT6A	7.22794	0.149765	4.9038e-13	3.51476e-12
T_CP	SKAP1	7.08931	0.16684	1.3478e-12	9.468e-12
T_CP	TRABD2A	7.08812	0.484906	1.35947e-12	9.54576e-12
T_CP	ITGA6	7.08347	0.382443	1.40592e-12	9.85885e-12
T_CP	PCNX2	7.01792	0.441539	2.25203e-12	1.56333e-11
T_CP	CD5	6.96677	0.288377	3.243e-12	2.23174e-11
T_CP	AL731577.1	6.95816	0.660052	3.44749e-12	2.36836e-11
T_CP	CD247	6.91111	0.109017	4.8086e-12	3.28636e-11
T_CP	SCRG1	6.80294	0.690613	1.02504e-11	6.87243e-11
T_CP	CELF4	6.8	0.387717	1.04622e-11	7.00847e-11
T_CP	TESPA1	6.7179	0.306635	1.84357e-11	1.21701e-10
T_CP	SCML4	6.71563	0.396744	1.87259e-11	1.23515e-10
T_CP	MYBL1	6.6994	0.233122	2.09271e-11	1.37748e-10
T_CP	TRAT1	6.69553	0.440763	2.14891e-11	1.41388e-10
T_CP	SLFN5	6.54189	0.114325	6.07465e-11	3.90464e-10
T_CP	PCED1B	6.54166	0.337575	6.08394e-11	3.90903e-10
T_CP	KLRB1	6.52248	0.139328	6.9154e-11	4.4297e-10
T_CP	ABLIM1	6.51084	0.16993	7.47292e-11	4.77443e-10
T_CP	COL15A1	6.48221	1.14289	9.03879e-11	5.74942e-10
T_CP	TNFRSF25	6.46797	0.571141	9.93298e-11	6.31314e-10
T_CP	GZMM	6.44815	0.19657	1.13227e-10	7.17346e-10
T_CP	CD6	6.44378	0.313064	1.16536e-10	7.37427e-10
T_CP	TGFBR3	6.40991	0.167368	1.45607e-10	9.15184e-10
T_CP	ENOX1	6.3717	1.97336	1.86949e-10	1.16718e-09
T_CP	CD69	6.35973	0.0841335	2.0211e-10	1.26035e-09
T_CP	S1PR1	6.32394	0.185628	2.54976e-10	1.58133e-09
T_CP	PLAG1	6.2758	0.556851	3.47837e-10	2.13638e-09
T_CP	GATA3	6.26237	0.266827	3.7916e-10	2.32518e-09
T_CP	AL365361.1	6.15705	0.148311	7.41104e-10	4.47565e-09
T_CP	PTPN4	6.13011	0.0993236	8.7817e-10	5.28132e-09
T_CP	LY9	6.10352	0.238917	1.03759e-09	6.21184e-09
T_CP	MAF	6.08017	0.238401	1.20057e-09	7.15791e-09
T_CP	BCL9L	6.00735	0.125059	1.88584e-09	1.11142e-08
T_CP	C2CD6	5.97529	1.47068	2.29675e-09	1.34709e-08
T_CP	FAM102A	5.97034	0.267058	2.36756e-09	1.38658e-08
T_CP	RPS6KA5	5.93721	0.206897	2.89919e-09	1.68612e-08
T_CP	LDLRAP1	5.87647	0.271833	4.19115e-09	2.40839e-08
T_CP	LBH	5.84504	0.0287487	5.06435e-09	2.89891e-08
T_CP	TIGIT	5.83024	0.36448	5.53486e-09	3.1611e-08
T_CP	ZAP70	5.79957	0.233818	6.64844e-09	3.77403e-08
T_CP	RCAN3	5.79465	0.17233	6.84643e-09	3.88225e-08
T_CP	HOPX	5.66632	-0.0277474	1.45899e-08	8.07429e-08
T_CP	SLCO1B1	5.66478	0.325711	1.47213e-08	8.13847e-08
T_CP	KCNH2	5.60827	1.12691	2.04362e-08	1.11466e-07
T_CP	GPRIN3	5.60027	0.173003	2.14022e-08	1.16535e-07
T_CP	PRDM1	5.53371	0.100567	3.13525e-08	1.69263e-07
T_CP	OXNAD1	5.511	0.197517	3.56805e-08	1.91781e-07
T_CP	TRIB2	5.50639	0.0983149	3.66273e-08	1.96604e-07
T_CP	PRKD3	5.50235	0.050498	3.7476e-08	2.00956e-07
T_CP	FCRL6	5.49022	0.222457	4.01427e-08	2.14748e-07
T_CP	IFITM1	5.47792	-0.00759277	4.30361e-08	2.29704e-07
T_CP	EOMES	5.40135	0.211844	6.61413e-08	3.49127e-07
T_CP	PIK3IP1	5.37688	0.0856216	7.57856e-08	3.98313e-07
T_CP	CAMK2B	5.3251	0.831263	1.00896e-07	5.27148e-07
T_CP	PCDH17	5.26705	1.01172	1.38637e-07	7.17487e-07
T_CP	MGAT4A	5.191	0.135776	2.09171e-07	1.06791e-06
T_CP	2001-09-01	5.14516	0.0292545	2.67292e-07	1.35549e-06
T_CP	CD40LG	5.13248	0.339858	2.85951e-07	1.4455e-06
T_CP	AP000253.1	5.10035	0.755716	3.39017e-07	1.70507e-06
T_CP	EVL	5.08966	0.0351576	3.58702e-07	1.80065e-06
T_CP	SLFN12L	5.06729	0.199318	4.03521e-07	2.01735e-06
T_CP	AQP3	5.06595	0.242917	4.06365e-07	2.02902e-06
T_CP	FAM107A	5.05763	1.34308	4.24509e-07	2.11495e-06
T_CP	SYNE1	5.04239	-0.0126279	4.59754e-07	2.2841e-06
T_CP	NCALD	4.99879	0.19936	5.7692e-07	2.84749e-06
T_CP	CCND2	4.9857	0.025525	6.17391e-07	3.03592e-06
T_CP	NLRC3	4.97674	0.167901	6.46655e-07	3.17392e-06
T_CP	RIC8B	4.9537	0.406213	7.28153e-07	3.55307e-06
T_CP	LTB	4.93323	0.0151752	8.08799e-07	3.93571e-06
T_CP	SH2D2A	4.85729	0.116346	1.19006e-06	5.71912e-06
T_CP	PLCG1	4.85512	0.233891	1.20316e-06	5.77158e-06
T_CP	BCL2	4.84931	-0.0178801	1.23894e-06	5.93247e-06
T_CP	PRKCQ	4.84439	0.237614	1.27004e-06	6.07407e-06
T_CP	INPP4B	4.80851	0.253611	1.52062e-06	7.21815e-06
T_CP	ATP8B2	4.80375	0.250632	1.55722e-06	7.3765e-06
T_CP	MIAT	4.80336	0.352614	1.56024e-06	7.38856e-06
T_CP	SIRPG	4.77891	0.369138	1.76245e-06	8.31145e-06
T_CP	CHRM3-AS2	4.76584	0.475176	1.88069e-06	8.83498e-06
T_CP	PIM2	4.72634	-0.0174578	2.28598e-06	1.06663e-05
T_CP	SIT1	4.72333	0.225652	2.32008e-06	1.08191e-05
T_CP	GRAP2	4.70628	0.135314	2.52278e-06	1.17334e-05
T_CP	CCL4	4.65966	-0.00471943	3.16733e-06	1.4624e-05
T_CP	SLAMF6	4.64701	-0.0199403	3.36773e-06	1.55144e-05
T_CP	CD226	4.64411	0.0942733	3.41553e-06	1.57152e-05
T_CP	AUTS2	4.62986	0.201459	3.65916e-06	1.6773e-05
T_CP	KLF12	4.62464	0.0121355	3.75253e-06	1.71812e-05
T_CP	RHOH	4.56805	0.0888931	4.92276e-06	2.23203e-05
T_CP	ADGRG1	4.52167	-0.0504703	6.13528e-06	2.75662e-05
T_CP	SBK1	4.4884	0.0964382	7.17585e-06	3.20422e-05
T_CP	DENND2D	4.45107	-0.0384357	8.54432e-06	3.79713e-05
T_CP	S1PR5	4.43906	0.0294071	9.03523e-06	4.00856e-05
T_CP	KLRF1	4.36806	-0.05564	1.25357e-05	5.49862e-05
T_CP	PDE3B	4.32176	0.132929	1.54788e-05	6.74302e-05
T_CP	CCDC190	4.28949	2.29559	1.79084e-05	7.75038e-05
T_CP	CD28	4.28855	0.337452	1.79841e-05	7.77892e-05
T_CP	SLC38A1	4.27561	-0.035282	1.90611e-05	8.21568e-05
T_CP	STAT4	4.26246	0.159751	2.02186e-05	8.69097e-05
T_CP	CDC25B	4.25877	0.0218124	2.05559e-05	8.82642e-05
T_CP	CCR7	4.25459	0.134946	2.09432e-05	8.98788e-05
T_CP	GOLGA8B	4.21109	0.0601506	2.54144e-05	0.000108306
T_CP	LPAR4	4.20548	0.429933	2.60529e-05	0.000110878
T_CP	LDHB	4.20154	0.0343926	2.65109e-05	0.000112737
T_CP	FLT3LG	4.18845	0.262785	2.80871e-05	0.000119121
T_CP	TNRC6C	4.16186	0.031296	3.1566e-05	0.000133306
T_CP	C12orf75	4.15911	-0.025015	3.19486e-05	0.000134778
T_CP	SLA2	4.14873	0.133235	3.34322e-05	0.0001407
T_CP	GABBR2	4.1139	1.49555	3.89025e-05	0.000162902
T_CP	DHX33	4.07354	0.0943983	4.63034e-05	0.000192826
T_CP	SYTL2	4.06327	0.207514	4.83904e-05	0.000200937
T_CP	CD27	4.05366	0.140088	5.0422e-05	0.000208773
T_CP	BIN1	4.04909	0.020547	5.14178e-05	0.00021284
T_CP	TBX21	4.03301	-0.0728766	5.50678e-05	0.000227121
T_CP	TRGC1	4.01627	0.0767065	5.91269e-05	0.000242853
T_CP	NFATC2	3.99081	0.0456453	6.58486e-05	0.000269139
T_CP	SVIP	3.9773	0.0525529	6.97031e-05	0.000284162
T_CP	OCIAD2	3.89648	0.205933	9.76008e-05	0.000390674
T_CP	C1orf21	3.89181	0.0733869	9.94992e-05	0.000397944
T_CP	PAX6	3.868	1.27395	0.000109732	0.000437139
T_CP	CYP3A5	3.85346	0.743106	0.000116462	0.000462442
T_CP	LINC00649	3.80034	0.394304	0.0001445	0.000568231
T_CP	DGKA	3.7584	0.0220469	0.000171003	0.00066848
T_CP	SLC4A1	3.75734	0.471548	0.000171732	0.000671001
T_CP	ACSL6	3.74921	0.533327	0.000177392	0.000692436
T_CP	AAK1	3.72879	0.0325399	0.000192399	0.000748438
T_CP	STMN3	3.7056	0.242238	0.000210892	0.00081877
T_CP	ZKSCAN5	3.68836	0.191108	0.000225706	0.000872236
T_CP	TRG-AS1	3.64975	0.0853001	0.000262495	0.00100779
T_CP	LINC00623	3.60645	-0.00830656	0.000310416	0.00118064
T_CP	TNIK	3.59741	0.0561269	0.000321399	0.00121862
T_CP	LINC01550	3.56332	0.473468	0.000366198	0.00137632
T_CP	SPON2	3.53838	-0.233775	0.000402592	0.00150633
T_CP	ARHGEF26	3.4731	0.513134	0.000514479	0.00190477
T_CP	RNF157	3.45305	0.356755	0.000554283	0.0020412
T_CP	ZNF683	3.44463	0.527559	0.000571839	0.00210098
T_CP	DYRK2	3.43761	0.0203647	0.000586875	0.00215323
T_CP	FHIT	3.34254	0.32275	0.000830163	0.00299534
T_CP	APBA2	3.31479	0.286351	0.000917123	0.00329116
T_CP	F2R	3.30632	0.0564336	0.000945304	0.00338693
T_CP	COL6A2	3.30499	0.354453	0.000949807	0.00340153
T_CP	CISH	3.30327	0.219193	0.000955634	0.00342086
T_CP	STK17A	3.30148	-0.0907852	0.000961775	0.00344051
T_CP	DPP4	3.29649	0.402711	0.000979021	0.00349748
T_CP	IFNG	3.29178	0.176959	0.000995569	0.0035542
T_CP	AC243960.1	3.28703	-0.0182593	0.00101251	0.00361223
T_CP	CARMIL2	3.28561	0.087764	0.00101763	0.00362805
T_CP	CEP78	3.27312	-0.0501692	0.00106369	0.00378378
T_CP	PRR5	3.26953	0.0923298	0.00107725	0.00382772
T_CP	BICDL1	3.23664	0.426079	0.00120944	0.00426252
T_CP	PIM1	3.23578	-0.0191485	0.0012131	0.00427317
T_CP	BACH2	3.22932	-0.113113	0.00124087	0.0043613
T_CP	CCDC65	3.2247	0.486106	0.00126105	0.00442539
T_CP	PLEKHB1	3.21359	0.382105	0.00131088	0.00459009
T_CP	AL158154.2	3.20584	2.01804	0.00134669	0.00470927
T_CP	PTGDR	3.19559	-0.0194489	0.00139545	0.0048712
T_CP	LINC002481	3.16936	0.497194	0.00152774	0.0052969
T_CP	NMT2	3.16103	0.149694	0.00157212	0.00544128
T_CP	CDR2	3.14341	0.261274	0.00166991	0.00576214
T_CP	CCSER2	3.13587	-0.030002	0.00171344	0.00590572
T_CP	RUNX3	3.1107	-0.064461	0.00186643	0.00640408
T_CP	GPM6A	3.10829	0.210114	0.00188173	0.00644969
T_CP	AL162293.1	3.0783	0.847707	0.00208187	0.00709424
T_CP	TRDC	3.07507	-0.154309	0.00210456	0.00717003
T_CP	SASH1	3.04151	0.102121	0.00235394	0.00796667
T_CP	NELL2	3.02984	0.338441	0.00244683	0.00825469
T_CP	MLLT6	2.99657	-0.0450914	0.00273036	0.00914516
T_CP	RAPGEF4	2.98641	0.918855	0.00282272	0.00943065
T_CP	KCNQ1OT1	2.98162	-0.019307	0.00286725	0.00956936
T_CP	WDR66	2.97409	0.546342	0.00293864	0.00979936
T_CP	IKZF3	2.96961	-0.106064	0.00298177	0.00992651
T_CP	ODF2L	2.96232	0.0393214	0.00305325	0.0101475
T_CP	PDZD4	2.95172	0.166227	0.00316013	0.0104698
T_CP	FBXO32	2.93502	0.208528	0.00333528	0.0110042
T_CP	PLEKHA1	2.89925	-0.0576114	0.00374051	0.0122345
T_CP	LINC02227	2.89667	0.588787	0.00377145	0.012328
T_CP	LINC01934	2.88873	0.0617808	0.00386803	0.0126074
T_CP	THEM4	2.8853	0.0690699	0.00391045	0.0127378
T_CP	IKZF2	2.86637	0.169437	0.00415213	0.0134561
T_CP	SNHG22	2.86245	-0.0149077	0.00420385	0.0136098
T_CP	TBC1D4	2.84984	0.132543	0.00437415	0.0141151
T_CP	TXK	2.84579	-5.60544e-05	0.00443013	0.0142842
T_CP	MLLT3	2.82731	0.078644	0.00469404	0.015083
T_CP	KIF21A	2.82405	0.292654	0.00474208	0.0152251
T_CP	ZNF831	2.81302	0.115094	0.00490793	0.0157131
T_CP	AL035078.1	2.77534	-0.190904	0.00551446	0.0175594
T_CP	CCBE1	2.77127	1.0258	0.00558384	0.0177589
T_CP	KLHL7	2.75523	0.0538043	0.00586503	0.0185899
T_CP	AL049780.1	2.75438	1.33539	0.00588034	0.018631
T_CP	AL157938.3	2.73249	0.0463148	0.00628582	0.0198287
T_CP	PLEKHF1	2.72008	0.0970492	0.00652654	0.0205473
T_CP	PRSS23	2.71056	-0.11013	0.00671705	0.0211094
T_CP	PDE4D	2.70602	0.0690515	0.00680947	0.0213829
T_CP	CMC1	2.69816	0.00479125	0.00697231	0.021864
T_CP	TSPYL2	2.67553	-0.0242359	0.00746111	0.023291
T_CP	CBLB	2.67405	-0.0349918	0.00749415	0.023385
T_CP	DPP6	2.64752	0.296467	0.00810847	0.0251389
T_CP	NSG1	2.64246	0.2611	0.00823054	0.0254776
T_CP	RASGRF2	2.63922	0.531071	0.00830982	0.025708
T_CP	C1orf143	2.63176	1.9372	0.00849437	0.0262279
T_CP	CD160	2.61726	-0.163071	0.00886393	0.0272841
T_CP	FAM126A	2.61392	-0.212816	0.00895106	0.0275363
T_CP	TSEN54	2.59261	-0.0454618	0.0095252	0.0291444
T_CP	PITPNC1	2.5918	-0.0544151	0.00954742	0.0292012
T_CP	UBASH3A	2.57453	0.502698	0.0100377	0.0305863
T_CP	DUOX1	2.57449	1.46673	0.0100388	0.0305863
T_CP	TBC1D10C	2.53517	-0.0917696	0.0112392	0.0338669
T_CP	SFXN1	2.52506	-0.0160626	0.0115677	0.0347644
T_CP	AC073111.5	2.52134	-0.0436108	0.0116908	0.0351077
T_CP	CNKSR2	2.51436	0.340269	0.011925	0.0357637
T_CP	ACAP1	2.51255	-0.0707432	0.0119861	0.0359302
T_CP	NPAS3	2.4984	1.04665	0.0124755	0.0372949
T_CP	RARRES3	2.48765	-0.100685	0.0128592	0.0383409
T_CP	TSPAN18	2.48685	0.318448	0.0128879	0.0384048
T_CP	ANKS1B	2.48357	0.815711	0.0130074	0.0387321
T_CP	HIVEP2	2.47145	0.0320969	0.0134565	0.0399907
T_CP	PTCH1	2.46836	0.255579	0.0135733	0.0402964
T_CP	PATJ	2.46273	0.498798	0.0137883	0.0408886
T_CP	TTC16	2.4553	0.612128	0.0140769	0.0416744
T_CP	SNRPN	2.45501	-0.0627714	0.0140879	0.0416994
T_CP	SLAMF1	2.45366	0.0781384	0.014141	0.0418488
T_CP	TMC6	2.43518	-0.0574636	0.0148845	0.0438597
T_CP	LINC02084	2.43155	0.369309	0.0150345	0.0442618
T_CP	ZNF276	2.41485	-0.0668372	0.0157419	0.0461562
T_CP	CTC1	2.39595	0.0232653	0.0165773	0.0484001
T_CP	PBXIP1	2.39123	-0.0692576	0.0167922	0.0489738
T_CP	GREM1	2.39088	0.974444	0.016808	0.0490017
T_CP	ITGB7	2.3862	-0.127572	0.0170233	0.0495384
T_CP	IQCE	-2.38279	-1.38535	0.0171822	0.0499368
T_CP	PCED1A	-2.38338	-0.690348	0.0171546	0.0498656
T_CP	CD81	-2.38447	-0.359083	0.0171036	0.0497265
T_CP	NUDT5	-2.38477	-0.475287	0.0170898	0.0496955
T_CP	TNFAIP8L1	-2.38531	-1.01209	0.0170648	0.0496321
T_CP	SCYL1	-2.38545	-1.02735	0.0170581	0.0496215
T_CP	HMBOX1	-2.38595	-0.851541	0.0170352	0.049564
T_CP	POLR2J3	-2.38715	-0.45154	0.0169798	0.0494209
T_CP	ARL15	-2.38717	-1.12174	0.0169788	0.0494209
T_CP	HOMER3	-2.38846	-2.45272	0.0169192	0.0492627
T_CP	THG1L	-2.38851	-1.09387	0.0169167	0.0492627
T_CP	RAB11FIP2	-2.38876	-0.808196	0.0169055	0.0492408
T_CP	LRRC57	-2.38878	-0.794324	0.0169042	0.0492408
T_CP	EPHX1	-2.38979	-2.28425	0.0168579	0.0491202
T_CP	C18orf21	-2.39049	-1.0708	0.0168261	0.0490364
T_CP	MAPK9	-2.39078	-0.572531	0.0168127	0.0490063
T_CP	RIF1	-2.3909	-0.402433	0.0168071	0.0490017
T_CP	CDC27	-2.39189	-0.487128	0.0167617	0.0488938
T_CP	MRPL40	-2.39226	-1.04826	0.0167451	0.0488542
T_CP	KIF1B	-2.39247	-0.730343	0.0167355	0.0488353
T_CP	LMF2	-2.39459	-0.585846	0.0166389	0.0485624
T_CP	ARFGAP1	-2.39465	-0.767802	0.0166364	0.0485624
T_CP	NEK6	-2.39649	-1.53262	0.0165529	0.0483379
T_CP	MRPL13	-2.3974	-0.946991	0.0165118	0.0482266
T_CP	DCXR	-2.3981	-0.511409	0.0164805	0.048144
T_CP	MIER2	-2.3992	-1.58303	0.0164311	0.0480086
T_CP	MRPL45	-2.39983	-0.855358	0.0164027	0.0479345
T_CP	SLC9A9	-2.4011	-1.23614	0.016346	0.0477776
T_CP	THOC6	-2.40141	-0.927974	0.0163322	0.0477461
T_CP	STX8	-2.40191	-0.639278	0.0163097	0.0476891
T_CP	CASP9	-2.40316	-1.66078	0.016254	0.0475349
T_CP	ZNF791	-2.40345	-0.70301	0.0162414	0.0475069
T_CP	ING2	-2.40413	-0.875475	0.0162108	0.0474262
T_CP	UTP4	-2.40556	-0.804255	0.0161476	0.04725
T_CP	RUVBL2	-2.40594	-0.861537	0.0161309	0.0472097
T_CP	MLLT10	-2.40657	-0.504797	0.0161032	0.0471375
T_CP	ATXN7	-2.40724	-0.465789	0.0160737	0.0470595
T_CP	CYTH2	-2.40735	-0.82665	0.0160686	0.0470535
T_CP	TP53I11	-2.40787	-0.882392	0.016046	0.0469957
T_CP	RPS6KB2	-2.40792	-0.913533	0.0160435	0.0469957
T_CP	TOP3A	-2.4098	-0.996157	0.0159614	0.0467652
T_CP	TAX1BP3	-2.41005	-1.50719	0.0159503	0.0467413
T_CP	GPANK1	-2.41295	-0.800819	0.0158238	0.0463794
T_CP	MMP17	-2.41427	-3.1738	0.015767	0.0462213
T_CP	IDE	-2.41501	-0.867869	0.0157349	0.0461443
T_CP	TCF20	-2.4157	-0.660022	0.0157049	0.0460649
T_CP	ESF1	-2.41581	-0.589407	0.0157004	0.04606
T_CP	TIMM50	-2.41642	-0.766671	0.0156739	0.0459909
T_CP	ADPRHL2	-2.41725	-1.08819	0.0156383	0.0458947
T_CP	NKAPD1	-2.41816	-0.658024	0.0155992	0.0457886
T_CP	ZBTB44	-2.42067	-0.438441	0.0154917	0.0454815
T_CP	NCBP2-AS2	-2.42083	-0.715987	0.0154852	0.0454709
T_CP	AAR2	-2.42205	-0.960352	0.0154334	0.045327
T_CP	FAM120B	-2.42312	-0.685695	0.0153878	0.0452014
T_CP	MCUR1	-2.42352	-0.916488	0.0153708	0.04516
T_CP	HMGCS1	-2.42534	-0.922989	0.0152939	0.0449422
T_CP	RCBTB1	-2.42559	-1.18564	0.0152836	0.0449204
T_CP	LYPLAL1	-2.42658	-1.24803	0.0152418	0.0448058
T_CP	COMMD7	-2.42671	-0.646906	0.0152365	0.0447983
T_CP	STS	-2.42698	-1.52111	0.0152253	0.0447737
T_CP	THBS1	-2.42919	-2.53479	0.0151325	0.044509
T_CP	TMEM126A	-2.42948	-0.939775	0.0151203	0.0444816
T_CP	MSR1	-2.43051	-3.2404	0.0150776	0.044364
T_CP	ANKRD10	-2.4312	-0.647139	0.0150487	0.0442874
T_CP	CD2BP2	-2.43148	-0.793099	0.0150373	0.0442619
T_CP	MRPL47	-2.43382	-0.717235	0.0149406	0.0439937
T_CP	PNOC	-2.43458	-3.56162	0.0149092	0.0439093
T_CP	DPM2	-2.43505	-0.567407	0.0148896	0.0438597
T_CP	RNF115	-2.43506	-0.508054	0.0148893	0.0438597
T_CP	GNL3	-2.43583	-0.51596	0.0148575	0.0437896
T_CP	SLC9A1	-2.43751	-0.904747	0.0147889	0.0435955
T_CP	ECD	-2.43852	-0.617081	0.0147474	0.0434813
T_CP	SERTAD3	-2.43872	-1.16989	0.0147392	0.0434651
T_CP	RPAIN	-2.43895	-0.574878	0.0147301	0.0434464
T_CP	MVB12A	-2.43926	-1.28116	0.0147176	0.0434174
T_CP	MYO1E	-2.44005	-2.98509	0.0146852	0.0433298
T_CP	MAML1	-2.44064	-0.743747	0.0146613	0.0432674
T_CP	FAF1	-2.44098	-0.678233	0.0146476	0.0432351
T_CP	TTC19	-2.44182	-0.618279	0.0146134	0.043142
T_CP	PMPCB	-2.44205	-0.603887	0.0146043	0.0431233
T_CP	GPR137	-2.44444	-1.0048	0.0145077	0.042846
T_CP	RRNAD1	-2.44526	-1.10998	0.0144749	0.0427571
T_CP	PWP1	-2.44665	-0.533035	0.0144192	0.0426005
T_CP	NOP58	-2.44678	-0.41779	0.0144141	0.0425933
T_CP	FLCN	-2.44713	-0.770124	0.0143997	0.0425587
T_CP	GUF1	-2.44795	-0.820206	0.014367	0.04247
T_CP	TUSC2	-2.44888	-0.632331	0.0143302	0.042369
T_CP	ARAP3	-2.45229	-2.46213	0.0141951	0.0419775
T_CP	MRPL14	-2.45255	-0.987721	0.014185	0.0419552
T_CP	SEMA4D	-2.45309	-0.318575	0.0141635	0.0418995
T_CP	FAS	-2.45321	-0.629122	0.0141589	0.0418937
T_CP	ARL14EP	-2.45651	-0.573168	0.0140295	0.0415418
T_CP	LACC1	-2.45716	-3.34827	0.0140041	0.0414743
T_CP	KDM5B	-2.4583	-0.616205	0.0139595	0.04135
T_CP	GFM1	-2.45944	-0.639606	0.0139152	0.0412266
T_CP	RAB22A	-2.45977	-0.497611	0.0139027	0.0411971
T_CP	CEP85L	-2.4613	-0.389479	0.0138433	0.0410288
T_CP	GSS	-2.46151	-0.775406	0.0138352	0.0410125
T_CP	AC068631.2	-2.46212	-0.983065	0.0138117	0.0409505
T_CP	CMTR2	-2.46602	-0.932888	0.0136623	0.0405226
T_CP	WIZ	-2.46633	-1.00511	0.0136504	0.0404949
T_CP	CNEP1R1	-2.46669	-0.950346	0.0136367	0.0404617
T_CP	UBA7	-2.46767	-0.597825	0.0135997	0.0403594
T_CP	DGAT1	-2.46822	-0.993836	0.0135787	0.0403048
T_CP	DCTN5	-2.46909	-0.544422	0.0135459	0.0402223
T_CP	FAM13A	-2.46928	-0.948333	0.0135383	0.0402075
T_CP	SMAD5	-2.46957	-0.673569	0.0135277	0.0401833
T_CP	TTC14	-2.4711	-0.444853	0.0134699	0.0400192
T_CP	FAF2	-2.47142	-0.60667	0.0134578	0.0399907
T_CP	PTPRO	-2.47277	-2.53681	0.013407	0.0398545
T_CP	TRIAP1	-2.47581	-0.781488	0.0132936	0.0395249
T_CP	RANBP10	-2.47764	-0.911984	0.0132254	0.0393295
T_CP	CPEB2	-2.47984	-0.94402	0.013144	0.0390949
T_CP	MFSD12	-2.48108	-0.815515	0.0130985	0.0389668
T_CP	SCAP	-2.48121	-0.641582	0.0130938	0.0389602
T_CP	MIOS	-2.48208	-1.11637	0.0130619	0.0388724
T_CP	KYAT3	-2.48316	-0.756665	0.0130221	0.0387614
T_CP	NFATC1	-2.48338	-0.835754	0.0130141	0.0387447
T_CP	FH	-2.48489	-0.974352	0.0129593	0.038596
T_CP	NOC2L	-2.48551	-0.680712	0.0129367	0.0385361
T_CP	SAP25	-2.48577	-0.508743	0.0129273	0.0385152
T_CP	DDX3Y	-2.48704	-0.484087	0.0128811	0.038392
T_CP	DGAT2	-2.48741	-3.29493	0.0128677	0.0383592
T_CP	FAM219A	-2.48787	-1.11192	0.0128509	0.0383235
T_CP	ZNHIT3	-2.48791	-0.705881	0.0128496	0.0383235
T_CP	ARMH3	-2.48852	-0.998857	0.0128277	0.0382685
T_CP	OSBPL2	-2.48864	-0.764426	0.0128234	0.0382629
T_CP	GBE1	-2.48919	-0.930547	0.0128035	0.0382109
T_CP	POM121C	-2.49055	-0.604584	0.0127544	0.0380714
T_CP	GMPS	-2.49187	-0.599265	0.0127072	0.0379377
T_CP	FXR2	-2.4937	-0.910816	0.012642	0.0377501
T_CP	MON2	-2.49486	-0.636959	0.0126006	0.0376334
T_CP	ZCCHC9	-2.4959	-0.712686	0.0125637	0.0375303
T_CP	MEN1	-2.498	-0.589594	0.0124895	0.0373159
T_CP	SULT1B1	-2.49803	-1.09007	0.0124885	0.0373159
T_CP	APOL1	-2.49825	-0.660158	0.0124809	0.0373041
T_CP	DDX23	-2.49921	-0.517291	0.0124471	0.0372171
T_CP	NTAN1	-2.49927	-0.731765	0.012445	0.0372171
T_CP	NEK8	-2.49935	-1.59221	0.012442	0.037216
T_CP	JOSD2	-2.49956	-1.21508	0.0124349	0.0372015
T_CP	GLCE	-2.49963	-1.39717	0.0124325	0.0372013
T_CP	ENGASE	-2.50212	-1.05281	0.0123451	0.036947
T_CP	ECSIT	-2.50248	-1.11482	0.0123326	0.0369165
T_CP	AC007032.1	-2.50298	-3.1492	0.0123153	0.0368715
T_CP	TNFRSF8	-2.50337	-4.43474	0.0123018	0.0368381
T_CP	MAPK7	-2.50364	-1.02293	0.0122925	0.0368171
T_CP	MITD1	-2.50559	-0.587346	0.0122248	0.0366215
T_CP	EFCAB2	-2.50662	-1.16995	0.0121893	0.0365219
T_CP	IGF2BP2	-2.50965	-1.68924	0.0120852	0.0362168
T_CP	CSE1L	-2.51252	-0.719345	0.0119873	0.0359302
T_CP	MFSD5	-2.51424	-0.940281	0.011929	0.0357691
T_CP	GTPBP1	-2.51584	-0.855433	0.0118749	0.0356203
T_CP	NFYB	-2.51607	-0.723058	0.0118671	0.0356035
T_CP	BLMH	-2.51639	-0.728229	0.0118565	0.0355783
T_CP	DHRS7B	-2.51742	-1.92027	0.0118219	0.0354814
T_CP	MROH6	-2.51744	-2.32443	0.0118211	0.0354814
T_CP	SLC48A1	-2.51939	-1.49485	0.0117559	0.0352967
T_CP	B3GNT2	-2.52262	-0.795823	0.0116486	0.0349875
T_CP	AIFM1	-2.5241	-0.695064	0.0115995	0.0348468
T_CP	SEC11C	-2.52421	-0.568305	0.011596	0.0348428
T_CP	KCNN4	-2.52596	-1.94573	0.0115383	0.0346827
T_CP	CYTOR	-2.52605	-0.730493	0.0115353	0.0346802
T_CP	RAB9A	-2.52628	-0.931567	0.0115279	0.0346645
T_CP	HERC5	-2.52637	-0.842985	0.0115249	0.034662
T_CP	ABCC1	-2.52674	-0.578881	0.0115127	0.0346317
T_CP	RPP30	-2.52697	-0.798234	0.0115051	0.0346155
T_CP	B3GALT6	-2.5271	-0.905002	0.011501	0.0346098
T_CP	ATP8B4	-2.52958	-1.83411	0.0114199	0.0343722
T_CP	MIR222HG	-2.53015	-2.57349	0.0114014	0.0343232
T_CP	MRPL2	-2.53051	-0.714448	0.0113895	0.0342938
T_CP	FAM102B	-2.53076	-0.864788	0.0113817	0.0342767
T_CP	LONRF1	-2.53119	-1.87279	0.0113677	0.034241
T_CP	TERF1	-2.53495	-0.544345	0.0112464	0.0338822
T_CP	PHF23	-2.53552	-0.76259	0.0112282	0.03384
T_CP	WDR61	-2.5357	-0.802893	0.0112222	0.0338285
T_CP	YIPF6	-2.53746	-0.953846	0.0111659	0.0336651
T_CP	HPRT1	-2.5398	-0.807662	0.0110916	0.0334474
T_CP	MROH1	-2.53981	-1.2855	0.0110914	0.0334474
T_CP	LSM2	-2.54004	-0.654442	0.0110839	0.0334369
T_CP	ZNF746	-2.5403	-0.699002	0.0110759	0.0334192
T_CP	FZD2	-2.54078	-3.939	0.0110604	0.0333787
T_CP	GLRX5	-2.54452	-0.746107	0.0109427	0.03303
T_CP	C9orf139	-2.54482	-2.58519	0.0109334	0.0330079
T_CP	FAM133B	-2.54524	-0.498673	0.0109203	0.0329747
T_CP	CDC34	-2.54597	-0.829305	0.0108976	0.0329124
T_CP	CRBN	-2.54658	-0.41754	0.0108784	0.0328607
T_CP	STYX	-2.54797	-0.439861	0.0108351	0.0327361
T_CP	NSMCE2	-2.54924	-0.87956	0.0107956	0.0326231
T_CP	DCAF10	-2.54939	-0.610854	0.0107912	0.0326158
T_CP	TDP2	-2.54986	-0.613302	0.0107766	0.0325781
T_CP	TAOK2	-2.55077	-0.836147	0.0107487	0.0324997
T_CP	SVBP	-2.55255	-0.840263	0.0106937	0.0323397
T_CP	FAM234A	-2.5532	-1.00845	0.0106737	0.0322854
T_CP	SLC30A7	-2.55326	-0.5184	0.0106718	0.0322854
T_CP	TMED1	-2.55413	-1.52188	0.0106452	0.0322115
T_CP	PIN4	-2.55494	-0.768697	0.0106206	0.0321432
T_CP	LARP4	-2.55503	-0.693208	0.0106179	0.0321409
T_CP	TAF1	-2.55579	-0.566676	0.0105948	0.0320773
T_CP	HCAR2	-2.55592	-4.63226	0.0105908	0.0320713
T_CP	CLCN6	-2.55711	-1.42563	0.0105547	0.0319679
T_CP	PRPF3	-2.55742	-0.429413	0.0105452	0.0319454
T_CP	TMEM126B	-2.55765	-0.659155	0.0105382	0.0319302
T_CP	CEP135	-2.5585	-0.558444	0.0105126	0.0318588
T_CP	PSMD10	-2.56002	-0.926258	0.0104665	0.0317252
T_CP	ADRB2	-2.56011	-0.735921	0.010464	0.0317237
T_CP	FAAP20	-2.56024	-0.895614	0.0104599	0.0317173
T_CP	PAF1	-2.56053	-0.751077	0.0104513	0.0316973
T_CP	SERTAD1	-2.56068	-1.18177	0.0104468	0.0316896
T_CP	LACTB2	-2.5607	-1.15052	0.0104461	0.0316896
T_CP	RLIM	-2.56213	-0.726009	0.0104031	0.0315692
T_CP	UBASH3B	-2.56249	-0.857087	0.0103923	0.0315425
T_CP	GAB1	-2.56263	-2.64366	0.0103881	0.0315357
T_CP	TMCC1	-2.56443	-0.717391	0.0103347	0.0313794
T_CP	PIP5K1A	-2.56456	-0.679315	0.0103306	0.0313729
T_CP	CD9	-2.56481	-3.10177	0.0103231	0.0313563
T_CP	CWF19L1	-2.5654	-0.788761	0.0103057	0.0313093
T_CP	BABAM1	-2.56553	-0.735703	0.0103019	0.0313038
T_CP	CDC42BPB	-2.56719	-2.02459	0.0102527	0.0311603
T_CP	FAM118B	-2.56743	-1.31258	0.0102454	0.0311441
T_CP	DDX39A	-2.56768	-0.630408	0.0102383	0.0311283
T_CP	NECAP1	-2.56832	-0.649583	0.0102194	0.0310768
T_CP	MYPOP	-2.56956	-1.1495	0.0101829	0.0309719
T_CP	ARMC1	-2.57049	-0.697998	0.0101554	0.030894
T_CP	SPATA6	-2.57217	-2.41077	0.0101062	0.0307504
T_CP	MRPL35	-2.57271	-0.994513	0.0100906	0.0307088
T_CP	PYGB	-2.57286	-0.833674	0.0100861	0.0307009
T_CP	INTS6	-2.5731	-0.50737	0.0100792	0.0306859
T_CP	SIGLEC5	-2.57389	-5.24852	0.0100563	0.030622
T_CP	STAP1	-2.57414	-2.17995	0.0100489	0.0306052
T_CP	NHLRC2	-2.57434	-0.903576	0.0100431	0.0305935
T_CP	C1orf131	-2.57482	-0.821007	0.0100293	0.030569
T_CP	BTN2A2	-2.57643	-1.20414	0.0099825	0.0304323
T_CP	ELMO2	-2.57652	-0.599181	0.00998008	0.0304307
T_CP	COMMD1	-2.57667	-0.805522	0.0099757	0.0304232
T_CP	FAM104A	-2.57874	-0.530866	0.00991617	0.0302475
T_CP	FAM3C	-2.57892	-0.850511	0.0099111	0.0302378
T_CP	SFXN5	-2.579	-1.83023	0.00990867	0.0302362
T_CP	KAT7	-2.57926	-0.601195	0.00990111	0.0302189
T_CP	TMED3	-2.58128	-0.616724	0.00984358	0.0300491
T_CP	KANSL1	-2.58254	-0.410168	0.00980773	0.0299454
T_CP	MPHOSPH10	-2.58256	-0.52699	0.00980716	0.0299454
T_CP	TM2D1	-2.58277	-0.67789	0.00980117	0.0299369
T_CP	SS18L2	-2.58451	-0.513234	0.00975187	0.0297921
T_CP	TIMM10	-2.58592	-0.801346	0.00971207	0.0296762
T_CP	TAF2	-2.58615	-0.797211	0.00970561	0.0296622
T_CP	SLC35D2	-2.58688	-0.864361	0.00968498	0.0296048
T_CP	HSF1	-2.5896	-0.850106	0.00960863	0.0293771
T_CP	PDE6D	-2.58961	-0.765116	0.00960849	0.0293771
T_CP	DOCK10	-2.59197	-0.439551	0.00954283	0.0291928
T_CP	MARK4	-2.59525	-0.781231	0.00945226	0.0289268
T_CP	CISD2	-2.59533	-0.714312	0.00944994	0.0289253
T_CP	DDI2	-2.59578	-0.65786	0.00943758	0.028893
T_CP	EPC2	-2.59711	-0.489479	0.00940129	0.0287875
T_CP	DERL2	-2.59748	-0.700161	0.00939117	0.028762
T_CP	PAQR7	-2.59791	-2.34454	0.00937932	0.0287313
T_CP	C1RL	-2.59852	-0.926776	0.00936272	0.028686
T_CP	VPS11	-2.60026	-0.887462	0.00931533	0.0285463
T_CP	TBC1D15	-2.60069	-0.460841	0.00930376	0.0285163
T_CP	PPID	-2.60099	-0.571886	0.00929554	0.0284966
T_CP	FOXK2	-2.60159	-0.772441	0.0092794	0.0284526
T_CP	GTF2B	-2.60243	-0.931258	0.00925644	0.0283877
T_CP	ZBTB21	-2.60341	-0.862571	0.00923021	0.0283127
T_CP	RNF123	-2.60349	-0.877814	0.00922795	0.0283113
T_CP	CPT2	-2.6035	-1.22621	0.00922761	0.0283113
T_CP	BUB3	-2.60351	-0.341253	0.00922743	0.0283113
T_CP	SNRPA1	-2.60379	-0.77974	0.00922002	0.0283034
T_CP	RETREG3	-2.60424	-0.514699	0.00920775	0.0282712
T_CP	HERC1	-2.60609	-0.441506	0.0091581	0.0281242
T_CP	TMEM11	-2.60677	-0.934246	0.00914014	0.0280744
T_CP	CYP2S1	-2.60757	-3.61485	0.00911886	0.0280145
T_CP	RASA1	-2.60759	-0.71072	0.00911829	0.0280145
T_CP	DYNLL2	-2.6082	-0.354143	0.00910196	0.0279734
T_CP	RMI1	-2.60835	-1.10196	0.00909802	0.0279667
T_CP	G0S2	-2.61032	-3.34425	0.00904575	0.0278114
T_CP	RFNG	-2.61252	-0.676512	0.00898781	0.0276386
T_CP	COPS8	-2.61287	-0.721708	0.00897864	0.0276157
T_CP	AC005280.2	-2.61429	-4.17502	0.00894125	0.0275114
T_CP	TOR1B	-2.61675	-0.867081	0.00887703	0.0273191
T_CP	MYO15B	-2.6174	-1.38371	0.00886018	0.0272778
T_CP	GATAD2A	-2.61863	-0.42854	0.00882844	0.0271854
T_CP	CWC22	-2.61876	-0.527461	0.00882511	0.0271804
T_CP	HUS1	-2.61971	-0.670261	0.00880051	0.0271099
T_CP	WLS	-2.62072	-4.59887	0.00877435	0.0270345
T_CP	ZSWIM7	-2.62083	-0.842953	0.00877151	0.027031
T_CP	DIRC2	-2.62154	-2.05535	0.00875333	0.0269802
T_CP	RNF14	-2.62392	-1.08196	0.00869253	0.026798
T_CP	ABCC3	-2.62436	-2.19026	0.00868122	0.0267684
T_CP	CHMP4A	-2.62501	-0.529308	0.00866475	0.0267228
T_CP	UEVLD	-2.62678	-1.22038	0.00861963	0.0265888
T_CP	GATD3A	-2.62985	-0.664861	0.00854219	0.026355
T_CP	PEF1	-2.63042	-0.669838	0.0085279	0.026316
T_CP	ZNF644	-2.63048	-0.581689	0.00852633	0.026316
T_CP	TOR3A	-2.63131	-1.31847	0.00850562	0.0262575
T_CP	CCDC18	-2.63198	-1.171	0.00848889	0.026216
T_CP	SMG5	-2.63203	-1.10515	0.00848754	0.026216
T_CP	APOOL	-2.63277	-0.83371	0.00846923	0.0261655
T_CP	ARMT1	-2.63368	-1.22586	0.00844638	0.0261
T_CP	VAV2	-2.63389	-3.26333	0.00844118	0.026089
T_CP	TSC2	-2.63676	-0.637817	0.00837016	0.0258745
T_CP	TAF6	-2.63754	-0.599236	0.00835105	0.0258205
T_CP	ZNF518A	-2.63779	-0.661933	0.0083448	0.0258062
T_CP	ZNF672	-2.63856	-1.24033	0.00832596	0.0257529
T_CP	CHCHD3	-2.63978	-0.581991	0.00829601	0.0256703
T_CP	STK11	-2.64031	-0.707149	0.00828298	0.025635
T_CP	CDYL	-2.64297	-0.719199	0.0082182	0.0254444
T_CP	NAB1	-2.64323	-0.932157	0.00821189	0.0254298
T_CP	HP	-2.64374	-4.15475	0.00819967	0.0253969
T_CP	WASHC3	-2.64389	-0.707205	0.008196	0.0253905
T_CP	MRGBP	-2.64419	-1.03608	0.00818861	0.0253726
T_CP	LIG4	-2.64439	-1.13809	0.00818374	0.0253624
T_CP	UBR5	-2.64667	-0.551918	0.00812877	0.025197
T_CP	DDX49	-2.64764	-1.03342	0.0081057	0.0251353
T_CP	IL6ST	-2.64856	-0.2999	0.00808347	0.0250712
T_CP	SUN1	-2.64881	-0.67409	0.0080775	0.0250576
T_CP	MRVI1	-2.64895	-5.06929	0.00807416	0.0250521
T_CP	EXOSC5	-2.65006	-0.940911	0.00804773	0.024975
T_CP	TMEM80	-2.65072	-0.768421	0.00803206	0.0249313
T_CP	C1orf123	-2.65151	-0.825594	0.00801324	0.0248777
T_CP	DDX19A	-2.65199	-0.814977	0.00800194	0.0248475
T_CP	SLC35A3	-2.6523	-0.842528	0.00799457	0.0248294
T_CP	CCP110	-2.65324	-0.920431	0.00797238	0.0247654
T_CP	ABHD8	-2.65384	-2.08148	0.0079581	0.0247258
T_CP	IRF4	-2.65512	-1.46662	0.00792803	0.0246372
T_CP	GLE1	-2.65519	-0.838568	0.00792629	0.0246367
T_CP	ZADH2	-2.6587	-0.502871	0.00784438	0.0243868
T_CP	AP5M1	-2.66096	-0.546817	0.00779178	0.0242281
T_CP	THAP9-AS1	-2.6616	-0.813271	0.00777699	0.0241868
T_CP	LSM14B	-2.6622	-1.02833	0.00776325	0.0241488
T_CP	GSTM4	-2.66386	-0.970794	0.00772491	0.0240342
T_CP	ALPK1	-2.66393	-2.21094	0.00772336	0.0240341
T_CP	LDLRAD4	-2.66446	-1.15462	0.00771129	0.0240013
T_CP	FEM1C	-2.66575	-0.826032	0.00768178	0.0239141
T_CP	STX18	-2.66758	-0.995095	0.00763991	0.0237884
T_CP	STRBP	-2.66795	-1.07272	0.00763164	0.0237673
T_CP	ILF3-DT	-2.66856	-0.537508	0.00761778	0.0237288
T_CP	METTL3	-2.66973	-0.707155	0.00759127	0.0236509
T_CP	C1orf174	-2.6713	-0.696281	0.00755571	0.0235447
T_CP	DEF6	-2.67215	-0.426654	0.00753671	0.0234901
T_CP	PIK3CA	-2.67264	-0.62464	0.0075256	0.0234601
T_CP	TSR3	-2.67276	-0.7096	0.00752307	0.0234568
T_CP	SLC44A2	-2.67324	-0.385782	0.00751221	0.0234275
T_CP	EP400	-2.67331	-0.551098	0.00751066	0.0234273
T_CP	PIK3C2A	-2.67381	-0.739126	0.00749956	0.0233973
T_CP	SMAD3	-2.67513	-0.677246	0.00747008	0.0233145
T_CP	POLR2D	-2.67581	-0.776796	0.00745493	0.0232763
T_CP	CLIP4	-2.67605	-0.846193	0.00744954	0.0232641
T_CP	ACSL5	-2.67691	-0.530602	0.00743044	0.023209
T_CP	ARL1	-2.67749	-0.674655	0.00741762	0.0231735
T_CP	ANO10	-2.67771	-1.52136	0.00741284	0.0231631
T_CP	FAM206A	-2.67829	-0.997606	0.00739997	0.0231275
T_CP	ACBD5	-2.6783	-0.683967	0.00739969	0.0231275
T_CP	MRPL4	-2.67871	-0.738672	0.00739073	0.0231077
T_CP	POLB	-2.67971	-1.02322	0.00736862	0.0230431
T_CP	SLC9A8	-2.681	-0.992146	0.00734022	0.0229588
T_CP	ZHX1	-2.68259	-0.700447	0.0073054	0.0228544
T_CP	CRCP	-2.68385	-0.966559	0.00727803	0.0227732
T_CP	THAP2	-2.68526	-1.14041	0.00724727	0.0226814
T_CP	PLRG1	-2.68734	-0.596277	0.00720241	0.0225455
T_CP	AGPAT1	-2.68886	-0.792994	0.00716963	0.0224473
T_CP	RNF111	-2.69024	-0.908958	0.00713999	0.0223589
T_CP	RRAGD	-2.69035	-1.53687	0.00713777	0.0223564
T_CP	ELK4	-2.69079	-0.417798	0.00712823	0.0223309
T_CP	SEC23A	-2.69346	-0.715197	0.00707153	0.0221576
T_CP	WWC3	-2.69408	-0.731496	0.00705831	0.0221206
T_CP	FBXO42	-2.69433	-1.1264	0.00705301	0.0221083
T_CP	TBL1XR1	-2.69748	-0.446667	0.00698673	0.0219049
T_CP	C16orf58	-2.69885	-0.658422	0.00695793	0.0218232
T_CP	DLG4	-2.69977	-2.43379	0.00693873	0.0217673
T_CP	SLC19A1	-2.69984	-2.22871	0.00693726	0.021767
T_CP	MZT2B	-2.70134	-0.492598	0.0069061	0.0216735
T_CP	ABHD12	-2.70289	-0.904357	0.00687395	0.0215769
T_CP	CASP3	-2.70476	-0.957887	0.00683532	0.0214599
T_CP	PEX19	-2.70727	-0.618053	0.00678394	0.021307
T_CP	UPP1	-2.7077	-0.655811	0.00677509	0.0212834
T_CP	DOT1L	-2.70805	-0.879154	0.00676799	0.0212653
T_CP	COPRS	-2.71115	-2.13875	0.00670496	0.0210756
T_CP	TBC1D8	-2.71274	-2.90672	0.00667298	0.0209792
T_CP	GYS1	-2.71343	-0.911952	0.00665901	0.0209394
T_CP	GALK1	-2.71562	-1.29579	0.00661515	0.0208056
T_CP	KIAA1109	-2.71564	-0.413259	0.00661469	0.0208056
T_CP	ZNF92	-2.7167	-0.965905	0.00659358	0.020746
T_CP	HIF1AN	-2.71742	-0.814914	0.00657924	0.020705
T_CP	MRPL44	-2.71815	-0.85446	0.00656487	0.0206639
T_CP	NETO2	-2.72055	-3.09091	0.00651725	0.0205221
T_CP	DFFA	-2.72292	-0.659736	0.00647072	0.0203796
T_CP	NINJ2	-2.72302	-1.49317	0.00646887	0.0203779
T_CP	TAPT1	-2.72388	-0.793459	0.00645195	0.0203286
T_CP	HSD17B12	-2.72426	-0.711455	0.00644451	0.0203091
T_CP	SLBP	-2.72574	-0.94975	0.00641574	0.0202225
T_CP	ZMAT5	-2.72604	-1.3251	0.0064099	0.0202081
T_CP	PRRC1	-2.72744	-0.630719	0.00638281	0.0201267
T_CP	JMJD6	-2.73014	-0.731891	0.00633077	0.0199666
T_CP	TWF1	-2.73255	-0.73236	0.00628453	0.0198286
T_CP	C1GALT1C1	-2.73273	-0.99363	0.00628118	0.019822
T_CP	TSHZ3	-2.73303	-2.28143	0.00627555	0.0198081
T_CP	BET1L	-2.73333	-0.535611	0.00626977	0.0197938
T_CP	ERMAP	-2.73366	-1.83679	0.0062634	0.0197776
T_CP	RBM14	-2.73394	-0.836269	0.00625811	0.0197649
T_CP	SCAND1	-2.73552	-1.01468	0.00622816	0.0196742
T_CP	FOPNL	-2.73554	-0.694998	0.00622777	0.0196742
T_CP	C1QBP	-2.73679	-0.670759	0.00620428	0.0196065
T_CP	SNHG25	-2.73969	-0.424736	0.00614966	0.0194378
T_CP	ITGB1BP1	-2.73998	-0.537342	0.00614437	0.019425
T_CP	PSMG3	-2.74154	-0.665672	0.00611527	0.0193368
T_CP	ZDHHC2	-2.74676	-0.68985	0.00601876	0.0190354
T_CP	NUDT1	-2.74723	-0.930087	0.00601018	0.0190121
T_CP	ASNSD1	-2.74761	-0.64147	0.00600307	0.0189934
T_CP	AC008105.3	-2.74851	-0.607419	0.00598673	0.0189455
T_CP	ZNF326	-2.74872	-0.612112	0.00598284	0.0189369
T_CP	TM2D3	-2.75024	-0.757666	0.00595516	0.0188531
T_CP	CLDND1	-2.75037	-0.452313	0.00595286	0.0188495
T_CP	PRXL2C	-2.75163	-0.966221	0.00592997	0.0187808
T_CP	LIN7C	-2.75226	-0.71541	0.00591858	0.0187485
T_CP	LIMD1	-2.75512	-1.44257	0.00586714	0.0185929
T_CP	SPATA20	-2.75569	-1.1786	0.00585677	0.0185675
T_CP	ARL3	-2.75644	-1.12071	0.00584347	0.018529
T_CP	SHROOM1	-2.75677	-3.90451	0.00583748	0.0185137
T_CP	ZCCHC8	-2.75798	-0.716227	0.00581591	0.018449
T_CP	SAV1	-2.75851	-1.17806	0.00580655	0.018423
T_CP	UBA6	-2.75957	-0.700918	0.00578774	0.018367
T_CP	PDSS2	-2.76	-1.33237	0.00578022	0.0183468
T_CP	TEPSIN	-2.76034	-0.699289	0.0057742	0.0183313
T_CP	TMEM206	-2.76225	-1.00209	0.00574044	0.0182278
T_CP	DARS	-2.76272	-0.51439	0.00573215	0.0182051
T_CP	USP5	-2.76414	-0.774403	0.00570735	0.01813
T_CP	NAXE	-2.76534	-0.700696	0.0056864	0.018067
T_CP	CHCHD4	-2.76816	-1.26199	0.0056374	0.0179149
T_CP	FAM177A1	-2.76849	-0.736918	0.00563171	0.0179004
T_CP	BAK1	-2.77062	-0.790118	0.00559492	0.0177871
T_CP	SIVA1	-2.77087	-0.661684	0.00559066	0.0177771
T_CP	SLMAP	-2.77172	-0.751452	0.00557605	0.0177377
T_CP	CASP2	-2.77183	-0.548311	0.00557423	0.0177355
T_CP	NUP88	-2.7739	-0.628163	0.00553888	0.0176265
T_CP	DSTYK	-2.77471	-0.739861	0.00552504	0.017586
T_CP	ULK2	-2.77524	-0.909541	0.00551605	0.0175609
T_CP	DDX59	-2.77867	-0.737162	0.00545825	0.0173839
T_CP	MGAT4B	-2.78047	-1.03981	0.00542799	0.017291
T_CP	COPS5	-2.78079	-0.713234	0.00542274	0.0172777
T_CP	OSGIN2	-2.78087	-1.10982	0.00542127	0.0172765
T_CP	BTN2A1	-2.78201	-0.650871	0.00540233	0.0172196
T_CP	RUSC1	-2.78202	-0.848863	0.00540211	0.0172196
T_CP	ZFAND2A	-2.78274	-0.794938	0.00539014	0.0171876
T_CP	FAR2	-2.78632	-1.67331	0.00533104	0.0170026
T_CP	AGGF1	-2.78931	-0.859638	0.00528203	0.0168497
T_CP	ZC3HAV1	-2.79035	-0.251623	0.00526503	0.0167988
T_CP	ENTR1	-2.79339	-0.73785	0.00521585	0.0166452
T_CP	CSNK1G3	-2.79399	-0.808441	0.00520622	0.0166178
T_CP	TMX2	-2.79502	-0.708157	0.00518965	0.0165683
T_CP	TMEM19	-2.79552	-0.850217	0.00518161	0.0165459
T_CP	DGKD	-2.79565	-0.61845	0.00517948	0.0165425
T_CP	CLCC1	-2.79699	-1.0201	0.00515806	0.0164774
T_CP	RPP38	-2.79906	-0.941552	0.0051252	0.0163757
T_CP	KHNYN	-2.80181	-0.536507	0.0050817	0.01624
T_CP	CLN8	-2.80275	-1.21449	0.00506696	0.0161961
T_CP	C8orf82	-2.80296	-1.54531	0.00506357	0.0161885
T_CP	PRPF18	-2.80377	-0.959935	0.00505082	0.016151
T_CP	MSL2	-2.80383	-0.398022	0.00504998	0.016151
T_CP	CNOT3	-2.80577	-0.843611	0.00501963	0.0160578
T_CP	SAE1	-2.80815	-0.67179	0.00498276	0.015943
T_CP	AHSA1	-2.81084	-0.621882	0.00494126	0.0158134
T_CP	CRTC3	-2.81149	-0.469977	0.00493133	0.0157848
T_CP	VAT1	-2.81393	-1.32182	0.00489406	0.0156719
T_CP	MYSM1	-2.81504	-0.496253	0.00487715	0.0156209
T_CP	APBB3	-2.81521	-0.927338	0.00487448	0.0156154
T_CP	KLHDC10	-2.8155	-0.754629	0.00487012	0.0156046
T_CP	ENG	-2.81611	-1.73475	0.0048609	0.0155782
T_CP	GATD1	-2.81636	-0.807596	0.00485715	0.0155693
T_CP	ZMAT3	-2.81784	-0.513278	0.00483482	0.0155009
T_CP	C2CD5	-2.81985	-0.725105	0.00480466	0.0154073
T_CP	ZFX	-2.81998	-0.713788	0.00480271	0.0154042
T_CP	PRKDC	-2.82059	-0.47959	0.00479356	0.0153779
T_CP	TCL1A	-2.82159	-3.32398	0.00477859	0.015333
T_CP	TP53I3	-2.82233	-3.11097	0.00476761	0.0153009
T_CP	SCO1	-2.82373	-0.724613	0.00474677	0.0152371
T_CP	RPAP3	-2.82532	-0.567375	0.00472338	0.0151681
T_CP	MYCBP	-2.82598	-1.04864	0.00471355	0.0151396
T_CP	SLC12A7	-2.82692	-0.891023	0.00469978	0.0150984
T_CP	ZC3H3	-2.82844	-0.957012	0.00467762	0.0150333
T_CP	DHX36	-2.82948	-0.437285	0.00466232	0.0149872
T_CP	ZNF33A	-2.82964	-0.543847	0.00466005	0.0149829
T_CP	ERLEC1	-2.83017	-0.744833	0.00465233	0.0149611
T_CP	QTRT2	-2.83052	-1.17977	0.00464721	0.0149477
T_CP	UPF3A	-2.83054	-0.462219	0.00464688	0.0149477
T_CP	KBTBD11	-2.83152	-1.62514	0.00463272	0.0149071
T_CP	CYHR1	-2.83205	-0.777668	0.0046251	0.0148856
T_CP	GAS2L1	-2.83459	-2.45533	0.00458845	0.0147706
T_CP	TRIM33	-2.8349	-0.398233	0.004584	0.0147593
T_CP	CD38	-2.838	-1.11884	0.00453978	0.0146199
T_CP	PIGX	-2.83982	-0.905253	0.00451387	0.0145394
T_CP	FRYL	-2.84029	-0.573109	0.00450724	0.014521
T_CP	PRPF38A	-2.84044	-0.577723	0.00450519	0.0145173
T_CP	FKBP3	-2.84111	-0.545508	0.00449565	0.0144895
T_CP	C2	-2.844	-4.40791	0.00445515	0.0143619
T_CP	CTCF	-2.84606	-0.438619	0.00442639	0.014275
T_CP	OSBPL1A	-2.84712	-2.35137	0.00441167	0.0142304
T_CP	DKC1	-2.84842	-0.499319	0.00439366	0.0141752
T_CP	XPC	-2.84987	-0.585995	0.00437368	0.0141151
T_CP	PLB1	-2.85426	-4.6102	0.00431374	0.0139259
T_CP	SMIM4	-2.85517	-1.06928	0.00430139	0.0138888
T_CP	RASA4	-2.8557	-0.70937	0.00429426	0.0138686
T_CP	CHORDC1	-2.85648	-0.521121	0.00428362	0.013837
T_CP	LPCAT1	-2.85702	-0.634072	0.00427641	0.0138166
T_CP	IMPACT	-2.85734	-1.2233	0.00427211	0.0138055
T_CP	TAZ	-2.8579	-0.687729	0.00426455	0.0137838
T_CP	DHRS1	-2.85795	-0.972607	0.00426386	0.0137838
T_CP	ZNF562	-2.8583	-1.26279	0.00425917	0.0137721
T_CP	KDM6A	-2.85871	-0.616345	0.0042537	0.0137572
T_CP	RC3H2	-2.85909	-0.565714	0.00424856	0.0137434
T_CP	LUC7L2	-2.85935	-0.562003	0.00424507	0.0137349
T_CP	TMEM18	-2.8614	-0.752199	0.00421774	0.0136492
T_CP	SCML1	-2.86183	-0.654637	0.00421198	0.0136334
T_CP	MTX1	-2.86326	-1.12952	0.00419312	0.0135778
T_CP	TMEM101	-2.86475	-1.15961	0.00417336	0.0135166
T_CP	GBF1	-2.86509	-0.771823	0.00416887	0.0135048
T_CP	PLEKHJ1	-2.86518	-0.755565	0.00416769	0.0135037
T_CP	HS2ST1	-2.86695	-0.881264	0.0041445	0.0134341
T_CP	NHLRC3	-2.86695	-0.865853	0.00414448	0.0134341
T_CP	USP38	-2.86797	-0.562954	0.00413119	0.0133964
T_CP	CTDSPL2	-2.86822	-0.666867	0.00412791	0.0133885
T_CP	BTBD10	-2.86845	-1.01713	0.00412483	0.0133813
T_CP	SUDS3	-2.86892	-0.824835	0.00411873	0.0133642
T_CP	SMPDL3A	-2.87016	-4.91248	0.00410261	0.0133146
T_CP	LSM5	-2.871	-0.579121	0.00409176	0.0132821
T_CP	NEDD9	-2.87178	-0.601257	0.00408167	0.0132521
T_CP	SHARPIN	-2.87217	-0.698068	0.00407669	0.0132386
T_CP	NOB1	-2.87439	-0.783338	0.00404814	0.0131486
T_CP	TLR10	-2.87529	-2.85523	0.00403662	0.0131139
T_CP	TDRD7	-2.87596	-1.18027	0.00402797	0.0130884
T_CP	HCCS	-2.87776	-1.40486	0.00400508	0.0130167
T_CP	DHRS9	-2.878	-4.77706	0.00400202	0.0130094
T_CP	COA1	-2.87807	-0.826259	0.00400114	0.0130092
T_CP	JMJD8	-2.8793	-0.80356	0.00398554	0.0129612
T_CP	LEMD2	-2.87944	-0.604431	0.00398378	0.0129581
T_CP	THAP11	-2.8799	-0.553914	0.003978	0.0129419
T_CP	ZNF438	-2.88137	-1.64921	0.00395951	0.0128844
T_CP	POFUT1	-2.88153	-1.08172	0.00395747	0.0128804
T_CP	KDM1A	-2.88189	-0.77393	0.00395298	0.0128685
T_CP	RELCH	-2.88292	-0.96701	0.00394012	0.0128292
T_CP	NMD3	-2.88432	-0.680698	0.00392254	0.0127746
T_CP	NOL8	-2.88599	-0.516065	0.00390189	0.0127126
T_CP	PCBD1	-2.88686	-1.01152	0.00389101	0.0126797
T_CP	RBM10	-2.88893	-0.728143	0.0038655	0.0126017
T_CP	CLASP2	-2.88899	-0.887988	0.00386484	0.0126017
T_CP	KIF3B	-2.88961	-0.789699	0.00385725	0.01258
T_CP	SUCO	-2.88964	-0.59056	0.00385681	0.01258
T_CP	IGHA1	-2.89082	-1.81538	0.00384234	0.0125365
T_CP	FNDC3A	-2.89085	-0.599279	0.00384206	0.0125365
T_CP	C6orf120	-2.89112	-0.994913	0.00383873	0.0125299
T_CP	USPL1	-2.89169	-0.812188	0.0038317	0.0125095
T_CP	SURF1	-2.89222	-0.892634	0.00382525	0.012491
T_CP	AQR	-2.89319	-0.636563	0.00381347	0.0124551
T_CP	IDH2	-2.89456	-0.598919	0.00379692	0.0124036
T_CP	GOLGA5	-2.89508	-0.732392	0.00379059	0.0123855
T_CP	AGPAT2	-2.89605	-2.59991	0.00377892	0.0123499
T_CP	GPS1	-2.89681	-0.720949	0.00376981	0.0123252
T_CP	TADA2B	-2.89688	-0.594059	0.00376898	0.0123251
T_CP	FFAR2	-2.904	-2.6832	0.00368426	0.012053
T_CP	BRMS1	-2.90438	-0.873775	0.00367982	0.0120409
T_CP	MBD1	-2.90465	-0.685922	0.00367669	0.0120332
T_CP	FCHO2	-2.90513	-1.38874	0.003671	0.012017
T_CP	ATF2	-2.90534	-0.611057	0.00366854	0.0120114
T_CP	MOSPD3	-2.90619	-0.727355	0.00365858	0.0119813
T_CP	2005-03-01	-2.90637	-0.89569	0.00365644	0.0119767
T_CP	ENTPD6	-2.90683	-1.06838	0.00365114	0.0119619
T_CP	ZRSR2	-2.90699	-0.659772	0.00364925	0.0119581
T_CP	PSMD14	-2.90759	-0.818246	0.00364231	0.0119378
T_CP	FBXO6	-2.9079	-1.17085	0.00363862	0.0119282
T_CP	KLHDC7B	-2.90889	-1.2783	0.00362714	0.011893
T_CP	PDCL3	-2.90907	-0.742587	0.00362507	0.0118887
T_CP	RPE	-2.90939	-0.948385	0.00362135	0.011879
T_CP	ZDHHC17	-2.91009	-0.671518	0.00361323	0.0118548
T_CP	COX19	-2.91038	-0.732609	0.00360988	0.0118462
T_CP	ACAA2	-2.91051	-0.627669	0.0036084	0.0118438
T_CP	PPP1R2	-2.91149	-0.421227	0.0035971	0.0118092
T_CP	TSPAN31	-2.91226	-0.726662	0.00358822	0.0117825
T_CP	CDKN1C	-2.91281	-2.33945	0.00358188	0.0117641
T_CP	CACNA2D3	-2.91315	-3.28236	0.00357799	0.0117537
T_CP	TRMT1L	-2.91586	-0.892056	0.00354705	0.0116545
T_CP	ATXN1L	-2.91588	-0.80893	0.00354688	0.0116545
T_CP	SLC36A1	-2.91652	-1.62032	0.00353964	0.011635
T_CP	OTULIN	-2.91684	-0.834334	0.00353601	0.0116254
T_CP	PPARGC1B	-2.91732	-1.50678	0.00353056	0.0116099
T_CP	RNF217	-2.91928	-2.83407	0.00350843	0.0115395
T_CP	NACA2	-2.91988	-0.822742	0.00350161	0.0115195
T_CP	SNX12	-2.92034	-0.943652	0.00349653	0.0115051
T_CP	ERC1	-2.92064	-0.866904	0.00349308	0.0114962
T_CP	HDAC5	-2.92162	-1.23716	0.00348214	0.0114626
T_CP	MRPS11	-2.9219	-1.16302	0.00347899	0.0114546
T_CP	C16orf87	-2.92444	-1.09273	0.00345077	0.011364
T_CP	ZNF800	-2.92558	-0.560877	0.00343819	0.0113249
T_CP	MCM3AP	-2.92649	-0.595259	0.00342812	0.0112941
T_CP	FAM122A	-2.92731	-0.889432	0.0034191	0.0112667
T_CP	DGKZ	-2.92895	-0.468271	0.00340105	0.0112095
T_CP	GUK1	-2.92982	-0.472815	0.00339162	0.0111808
T_CP	RHOC	-2.92997	-0.885161	0.0033899	0.0111775
T_CP	METTL5	-2.93065	-0.700629	0.00338254	0.0111555
T_CP	PLAGL1	-2.93431	-1.89132	0.00334287	0.011027
T_CP	ANKRD22	-2.93562	-4.24726	0.00332879	0.0109851
T_CP	ACP5	-2.93638	-1.16578	0.00332068	0.0109606
T_CP	MARCO	-2.93668	-3.13429	0.00331748	0.0109523
T_CP	NEK7	-2.93795	-0.585029	0.00330386	0.0109096
T_CP	PAXBP1	-2.93811	-0.533663	0.00330224	0.0109065
T_CP	SAMD4B	-2.93966	-0.71037	0.00328575	0.0108543
T_CP	VPS52	-2.94054	-0.813748	0.00327644	0.0108258
T_CP	CCDC90B	-2.94098	-0.589235	0.00327171	0.0108124
T_CP	JAGN1	-2.94102	-0.916368	0.0032713	0.0108124
T_CP	ODC1	-2.94274	-0.792485	0.00325324	0.0107559
T_CP	REV3L	-2.94324	-0.675659	0.00324801	0.0107408
T_CP	INO80C	-2.94358	-1.061	0.00324435	0.0107309
T_CP	VIM-AS1	-2.94545	-1.02102	0.00322486	0.0106687
T_CP	C5orf24	-2.94617	-0.766496	0.00321731	0.010646
T_CP	ALDH16A1	-2.94767	-0.945513	0.00320184	0.0105969
T_CP	TBC1D2B	-2.94939	-0.569344	0.00318404	0.0105403
T_CP	MTREX	-2.94949	-0.668996	0.00318294	0.0105388
T_CP	TMOD2	-2.95071	-1.08404	0.00317047	0.0104997
T_CP	PDS5B	-2.9516	-0.670885	0.00316136	0.0104717
T_CP	PYM1	-2.95187	-0.740121	0.00315855	0.0104668
T_CP	SENP5	-2.95195	-0.713973	0.00315771	0.0104662
T_CP	RPS6KC1	-2.95334	-0.918771	0.00314356	0.0104214
T_CP	NUAK2	-2.95384	-1.01106	0.00313848	0.0104068
T_CP	PTOV1	-2.95801	-0.789712	0.00309628	0.010269
T_CP	CCDC130	-2.95821	-0.635817	0.00309436	0.0102648
T_CP	FBH1	-2.95878	-0.764601	0.00308856	0.0102477
T_CP	XKR8	-2.95891	-0.879468	0.00308727	0.0102455
T_CP	MRPL27	-2.95953	-1.04125	0.00308109	0.0102272
T_CP	AC090559.1	-2.9601	-4.20544	0.00307541	0.0102105
T_CP	KPNA2	-2.96043	-1.02577	0.0030721	0.0102016
T_CP	COASY	-2.96085	-0.930685	0.00306792	0.0101898
T_CP	CBWD1	-2.96086	-1.28895	0.00306783	0.0101898
T_CP	SLC35C2	-2.96219	-0.621009	0.00305462	0.0101499
T_CP	WAC-AS1	-2.96309	-0.753485	0.00304567	0.0101244
T_CP	TENT4B	-2.96446	-0.569346	0.00303218	0.0100817
T_CP	OCEL1	-2.96467	-1.08511	0.00303007	0.0100767
T_CP	RANBP9	-2.96692	-0.624727	0.00300803	0.0100056
T_CP	SLC39A6	-2.96926	-0.827224	0.00298522	0.00993176
T_CP	PDLIM1	-2.96943	-1.43135	0.00298351	0.00992817
T_CP	C16orf54	-2.96948	-0.437656	0.00298307	0.00992817
T_CP	DHX57	-2.96978	-1.27488	0.00298012	0.00992312
T_CP	FAM43A	-2.97002	-1.35801	0.00297777	0.00991738
T_CP	CHAMP1	-2.97003	-0.873381	0.00297772	0.00991738
T_CP	ZRANB1	-2.97196	-0.631339	0.00295902	0.00985907
T_CP	USP19	-2.97207	-0.77819	0.00295801	0.00985777
T_CP	MRPS7	-2.97272	-0.868365	0.00295174	0.00983892
T_CP	TP53BP2	-2.97281	-0.821472	0.00295086	0.00983807
T_CP	THUMPD1	-2.975	-0.507057	0.0029299	0.0097723
T_CP	HIGD1A	-2.97693	-0.857915	0.00291149	0.00971293
T_CP	SLC25A13	-2.97978	-1.67029	0.00288458	0.00962516
T_CP	DCTN6	-2.9832	-1.45967	0.00285247	0.00952202
T_CP	TMEM199	-2.98324	-0.856762	0.0028521	0.00952202
T_CP	DNAJB11	-2.98457	-0.939987	0.00283974	0.00948351
T_CP	PHF14	-2.98619	-0.617021	0.00282476	0.00943548
T_CP	RASSF1	-2.98803	-0.436215	0.00280786	0.00938297
T_CP	C14orf119	-2.98805	-0.657467	0.00280762	0.00938297
T_CP	SLC39A9	-2.9884	-1.02081	0.00280444	0.00937548
T_CP	GLOD4	-2.98907	-0.577863	0.00279827	0.00935684
T_CP	MRRF	-2.98915	-0.925363	0.00279753	0.00935632
T_CP	TPRKB	-2.99208	-0.676939	0.00277088	0.00926914
T_CP	FAM241A	-2.99257	-1.12419	0.00276636	0.00925599
T_CP	VPS45	-2.99405	-0.916335	0.00275303	0.00921332
T_CP	DUSP5	-2.99421	-0.969088	0.00275159	0.00921044
T_CP	HUWE1	-2.99631	-0.419305	0.00273271	0.00914915
T_CP	HSPA1B	-2.99642	-1.58103	0.00273166	0.00914758
T_CP	ZNF593	-2.99736	-1.17483	0.0027233	0.00912342
T_CP	SLC25A44	-2.99784	-1.04508	0.00271899	0.00911092
T_CP	PRKAR2B	-2.99842	-1.46423	0.00271385	0.00909559
T_CP	DESI2	-2.99898	-0.746889	0.00270881	0.00908064
T_CP	APOL2	-3.00041	-0.600197	0.00269615	0.00904009
T_CP	PHF2	-3.00289	-0.646078	0.00267428	0.00896867
T_CP	CCDC149	-3.00305	-4.66569	0.00267288	0.00896586
T_CP	CLPB	-3.00589	-1.49172	0.00264806	0.00888449
T_CP	GOLGA2	-3.00713	-0.747127	0.00263724	0.00885005
T_CP	AL136454.1	-3.0072	-0.345323	0.00263667	0.00885
T_CP	LMNA	-3.00833	-2.02788	0.00262684	0.00881887
T_CP	C7orf43	-3.01182	-0.647737	0.00259684	0.00872001
T_CP	ARMCX3	-3.01259	-0.811119	0.00259029	0.00869984
T_CP	ATP11B	-3.01273	-0.444042	0.00258909	0.00869765
T_CP	HSPA14	-3.01389	-0.685377	0.00257919	0.00866624
T_CP	MBTPS1	-3.01479	-0.495633	0.00257156	0.00864241
T_CP	RBM38	-3.01526	-0.702266	0.00256758	0.00863087
T_CP	IL16	-3.016	-0.437466	0.00256132	0.00861166
T_CP	FUT4	-3.01655	-1.53787	0.00255668	0.00859786
T_CP	FAM118A	-3.01816	-0.922487	0.00254315	0.00855419
T_CP	C19orf54	-3.01905	-1.55375	0.00253572	0.00853101
T_CP	VIRMA	-3.02107	-0.573525	0.00251881	0.00847591
T_CP	BLNK	-3.02115	-3.03274	0.00251813	0.00847542
T_CP	MINK1	-3.02154	-0.581462	0.00251492	0.00846641
T_CP	DIP2B	-3.02214	-0.955333	0.00250993	0.00845139
T_CP	ATG12	-3.02243	-0.520158	0.00250757	0.00844525
T_CP	SMIM10L1	-3.02438	-0.600212	0.00249145	0.00839272
T_CP	ARFGEF1	-3.02462	-0.485754	0.00248943	0.00838769
T_CP	SLC27A1	-3.02554	-1.779	0.0024819	0.00836411
T_CP	DIDO1	-3.02609	-0.541506	0.00247738	0.00835065
T_CP	ZMYM6	-3.02678	-1.01833	0.00247177	0.00833351
T_CP	PPHLN1	-3.02777	-0.435126	0.00246369	0.00830803
T_CP	MAP1LC3B2	-3.02881	-1.27436	0.00245516	0.00828101
T_CP	NFIX	-3.03102	-1.85663	0.00243729	0.00822424
T_CP	LGALS3BP	-3.03279	-0.880577	0.00242307	0.00817799
T_CP	CEP57	-3.0334	-0.491245	0.00241815	0.00816311
T_CP	PRPF6	-3.03362	-0.606018	0.0024164	0.00815894
T_CP	PSMB5	-3.0338	-1.08986	0.00241491	0.00815566
T_CP	USP39	-3.03408	-0.727033	0.00241267	0.00814981
T_CP	ANKRD40	-3.03513	-0.673087	0.00240434	0.00812341
T_CP	HACD2	-3.03542	-0.747306	0.00240202	0.00811731
T_CP	ASPHD2	-3.03751	-1.87802	0.00238543	0.00806296
T_CP	GPR107	-3.03834	-0.927052	0.00237882	0.00804231
T_CP	SF3B3	-3.03972	-0.571227	0.00236799	0.00800742
T_CP	TAF13	-3.04009	-1.09785	0.00236504	0.00799913
T_CP	METTL17	-3.04136	-0.562728	0.0023551	0.00796722
T_CP	SLC29A1	-3.04137	-2.73082	0.00235501	0.00796722
T_CP	NDUFV1	-3.04156	-0.582689	0.00235354	0.00796667
T_CP	ZNFX1	-3.04233	-0.704735	0.00234752	0.00794835
T_CP	APIP	-3.04385	-0.946801	0.00233572	0.00791007
T_CP	AC013394.1	-3.04431	-0.814393	0.00233218	0.00789977
T_CP	ZXDC	-3.04542	-0.938096	0.00232357	0.00787227
T_CP	TMEM242	-3.04576	-0.882731	0.00232092	0.00786498
T_CP	TMEM208	-3.04937	-1.17158	0.00229321	0.00777274
T_CP	NAPG	-3.05234	-0.995165	0.00227067	0.00769797
T_CP	ZNF362	-3.05321	-0.844745	0.00226408	0.00767727
T_CP	RNF168	-3.0581	-0.748781	0.00222746	0.00755473
T_CP	SHC1	-3.05851	-0.684243	0.00222442	0.00754601
T_CP	DUS1L	-3.0586	-0.660341	0.00222376	0.00754539
T_CP	ATG5	-3.0589	-0.702689	0.00222153	0.00753945
T_CP	ZCCHC17	-3.05988	-0.748109	0.00221428	0.00751645
T_CP	CRIPT	-3.06013	-1.07627	0.00221242	0.00751174
T_CP	SGSH	-3.06113	-1.13483	0.00220507	0.00748837
T_CP	SFXN3	-3.06344	-0.768268	0.00218811	0.00743236
T_CP	SNX19	-3.06535	-0.857955	0.00217416	0.00738656
T_CP	VCPIP1	-3.06757	-0.578059	0.00215803	0.00733335
T_CP	MIIP	-3.0679	-1.29273	0.00215568	0.0073269
T_CP	INTS3	-3.06877	-0.793348	0.00214943	0.00730724
T_CP	SLC16A5	-3.06888	-2.00047	0.0021486	0.00730599
T_CP	MLH1	-3.06902	-0.8682	0.00214761	0.00730419
T_CP	COG3	-3.06995	-0.938777	0.00214098	0.00728318
T_CP	AKAP10	-3.07018	-0.645672	0.0021393	0.00727902
T_CP	SAMD8	-3.07111	-0.853366	0.00213265	0.00725796
T_CP	BCAT1	-3.07253	-3.40049	0.00212251	0.00722499
T_CP	DDX54	-3.07306	-0.95983	0.00211874	0.00721371
T_CP	ABCB7	-3.07372	-0.927154	0.00211405	0.00719927
T_CP	CNOT10	-3.0748	-0.870691	0.00210647	0.007175
T_CP	DNPH1	-3.07901	-0.965133	0.00207688	0.00707877
T_CP	VPS4A	-3.0806	-0.527552	0.00206587	0.00704274
T_CP	SLC40A1	-3.08221	-0.823483	0.00205473	0.00700629
T_CP	TFRC	-3.08229	-0.722663	0.00205416	0.00700583
T_CP	NEK9	-3.08391	-0.704114	0.00204299	0.00696925
T_CP	OSGEP	-3.08465	-0.935543	0.00203795	0.00695353
T_CP	HS1BP3	-3.08893	-1.37576	0.0020088	0.00685557
T_CP	SMIM30	-3.08902	-0.906357	0.0020082	0.00685498
T_CP	RABGGTB	-3.08937	-0.526935	0.0020058	0.00684827
T_CP	TM2D2	-3.09179	-1.15837	0.00198954	0.00679421
T_CP	Z93241.1	-3.09255	-1.09423	0.00198442	0.00677818
T_CP	C3orf62	-3.09308	-1.03646	0.00198088	0.00676756
T_CP	WDR33	-3.09384	-0.6149	0.00197586	0.00675185
T_CP	GMPPA	-3.09429	-0.971752	0.00197287	0.00674307
T_CP	FBXW11	-3.09538	-0.992287	0.0019656	0.00671966
T_CP	CHST14	-3.09572	-1.20983	0.00196333	0.00671335
T_CP	PARP6	-3.10135	-0.769384	0.00192643	0.0065886
T_CP	SEC24C	-3.10135	-0.663124	0.00192637	0.0065886
T_CP	WDR77	-3.10142	-0.909795	0.00192592	0.0065886
T_CP	DPF2	-3.10186	-0.770465	0.00192308	0.0065814
T_CP	VPREB3	-3.10332	-3.82253	0.0019136	0.00655037
T_CP	WDR6	-3.10369	-0.50752	0.00191122	0.00654362
T_CP	CBX1	-3.10375	-0.661461	0.00191083	0.00654362
T_CP	ZNF277	-3.10492	-0.773735	0.00190332	0.00651939
T_CP	CCSAP	-3.10586	-1.26468	0.00189727	0.00650007
T_CP	CUTA	-3.10794	-0.377205	0.00188398	0.00645594
T_CP	AL445524.1	-3.10829	-2.79763	0.00188175	0.00644969
T_CP	XPA	-3.10873	-0.751014	0.00187892	0.00644277
T_CP	C22orf39	-3.11028	-0.85606	0.0018691	0.00641049
T_CP	SRGAP2C	-3.11036	-1.266	0.00186858	0.00641009
T_CP	NAA15	-3.1121	-0.612869	0.0018576	0.00637515
T_CP	AKAP8	-3.11506	-0.786443	0.00183907	0.00631293
T_CP	ARHGAP25	-3.11715	-0.428042	0.00182607	0.00626965
T_CP	RNF169	-3.11772	-0.723051	0.00182253	0.00625887
T_CP	NUBP2	-3.11943	-0.624915	0.001812	0.00622405
T_CP	EXOC1	-3.11994	-0.679744	0.00180888	0.00621466
T_CP	CXXC1	-3.12022	-0.655067	0.00180717	0.00621013
T_CP	NUDC	-3.12186	-0.677456	0.00179712	0.00617694
T_CP	SH3BP5L	-3.12358	-1.16445	0.00178664	0.00614226
T_CP	MRE11	-3.12375	-0.775958	0.00178561	0.00614004
T_CP	MAP2K4	-3.12688	-0.801954	0.00176673	0.00607642
T_CP	ZDHHC4	-3.12788	-1.08947	0.00176074	0.00605714
T_CP	ODR4	-3.12853	-0.961919	0.0017568	0.00604491
T_CP	FAM193A	-3.13006	-0.673002	0.00174771	0.00601493
T_CP	DHX40	-3.1318	-0.713289	0.00173741	0.00598076
T_CP	ZBTB8OS	-3.13357	-0.829736	0.00172691	0.00594593
T_CP	PDXDC1	-3.13375	-0.780867	0.00172587	0.00594363
T_CP	NIPAL2	-3.13468	-1.7124	0.00172041	0.00592612
T_CP	NGLY1	-3.13498	-0.850329	0.00171865	0.00592132
T_CP	MTRNR2L1	-3.13582	-0.632549	0.00171375	0.00590572
T_CP	EBNA1BP2	-3.13597	-1.01554	0.00171288	0.00590529
T_CP	DAGLB	-3.13795	-1.38432	0.00170131	0.00586668
T_CP	NKTR	-3.14051	-0.381124	0.00168655	0.00581704
T_CP	RPS10	-3.1419	-0.420287	0.00167858	0.00579081
T_CP	STIM1	-3.14347	-0.467788	0.00166955	0.00576214
T_CP	RPS19BP1	-3.14499	-0.767417	0.00166092	0.00573361
T_CP	ARMC8	-3.14517	-0.757399	0.00165992	0.0057314
T_CP	FCRL5	-3.14662	-2.70659	0.00165172	0.00570433
T_CP	TMEM87B	-3.14861	-0.751449	0.0016405	0.00566683
T_CP	COBLL1	-3.15325	-3.34456	0.00161464	0.00557872
T_CP	SSBP3	-3.1536	-0.371771	0.00161268	0.00557316
T_CP	CRYL1	-3.15432	-1.50939	0.00160871	0.00556064
T_CP	RCN3	-3.15493	-2.38681	0.00160536	0.00555028
T_CP	RABEP1	-3.15496	-0.661681	0.0016052	0.00555028
T_CP	CRNKL1	-3.15691	-0.931201	0.00159453	0.00551523
T_CP	POP4	-3.15742	-0.74516	0.00159174	0.00550677
T_CP	GOSR1	-3.15955	-0.680103	0.00158013	0.0054678
T_CP	SSBP2	-3.16144	-0.985712	0.00156991	0.00543479
T_CP	SERINC5	-3.16376	-0.672946	0.00155746	0.00539287
T_CP	OTUD4	-3.16447	-0.611982	0.00155365	0.00538086
T_CP	HAX1	-3.16698	-0.640744	0.0015403	0.00533578
T_CP	ARIH1	-3.16798	-0.526435	0.001535	0.00531858
T_CP	SPAST	-3.16879	-0.729267	0.00153073	0.00530496
T_CP	ZDHHC12	-3.16916	-0.866343	0.00152881	0.00529947
T_CP	RP9	-3.17063	-1.08229	0.00152108	0.00527497
T_CP	TTC9C	-3.17399	-0.93632	0.00150358	0.00521542
T_CP	TBK1	-3.17481	-0.881067	0.00149933	0.0052018
T_CP	AP003774.3	-3.17575	-4.21689	0.0014945	0.00518619
T_CP	PI4KA	-3.17692	-0.695707	0.00148848	0.00516643
T_CP	KIN	-3.17755	-1.08753	0.00148525	0.00515634
T_CP	FKBP4	-3.17796	-0.867934	0.00148315	0.00515016
T_CP	POGZ	-3.17907	-0.642114	0.00147749	0.00513165
T_CP	MACF1	-3.17949	-0.286441	0.00147534	0.0051253
T_CP	DGCR2	-3.18036	-0.813348	0.00147095	0.00511114
T_CP	ARFGEF2	-3.18114	-0.776277	0.00146697	0.00509846
T_CP	RPL36A	-3.18128	-0.541901	0.00146628	0.00509717
T_CP	PIEZO1	-3.18154	-0.679272	0.00146494	0.00509363
T_CP	HGS	-3.18203	-0.76092	0.00146245	0.00508608
T_CP	FTSJ3	-3.18296	-0.910363	0.00145776	0.00507088
T_CP	MFSD10	-3.18313	-0.515197	0.00145694	0.00506914
T_CP	BTBD7	-3.18375	-0.848441	0.0014538	0.00505931
T_CP	PLD4	-3.18419	-3.38872	0.0014516	0.00505275
T_CP	MRPS16	-3.18555	-0.750057	0.00144482	0.00503025
T_CP	ABR	-3.18626	-0.851135	0.00144123	0.00501885
T_CP	RFLNB	-3.18631	-0.55813	0.00144099	0.00501885
T_CP	ALG5	-3.1864	-1.04691	0.00144053	0.00501864
T_CP	SAMD4A	-3.18647	-3.89578	0.00144022	0.00501864
T_CP	FAM20B	-3.18691	-0.748117	0.00143802	0.00501209
T_CP	MCCC2	-3.18811	-0.864394	0.00143206	0.0049924
T_CP	ALG2	-3.19022	-0.908137	0.00142167	0.00495726
T_CP	LDB1	-3.19119	-0.545262	0.00141688	0.00494166
T_CP	ARPP19	-3.19244	-0.487942	0.00141075	0.00492134
T_CP	GBGT1	-3.19324	-3.17589	0.00140685	0.00490884
T_CP	AP000547.3	-3.19483	-2.07339	0.00139914	0.00488298
T_CP	CDC42EP1	-3.19662	-2.95165	0.00139048	0.00485491
T_CP	DCTN4	-3.19842	-0.900082	0.00138184	0.00482581
T_CP	ABRAXAS2	-3.19966	-0.948923	0.00137588	0.00480604
T_CP	COG5	-3.20145	-0.847497	0.00136739	0.00477745
T_CP	MUC20-OT1	-3.20179	-0.695768	0.00136576	0.00477281
T_CP	LCORL	-3.20331	-0.961902	0.00135855	0.00474866
T_CP	PRR14	-3.20429	-0.856862	0.00135396	0.00473364
T_CP	TTL	-3.20654	-0.849622	0.00134339	0.00469878
T_CP	CCT7	-3.20674	-0.674574	0.00134247	0.00469656
T_CP	CDK11B	-3.20925	-0.632458	0.00133081	0.00465683
T_CP	USF1	-3.21185	-1.28423	0.00131884	0.00461594
T_CP	CCL3L1	-3.21287	-2.24987	0.00131415	0.00460054
T_CP	RAB34	-3.21463	-2.66503	0.00130613	0.00457449
T_CP	R3HDM1	-3.21497	-0.767059	0.0013046	0.00457014
T_CP	CKAP2	-3.21525	-1.14685	0.0013033	0.00456659
T_CP	WHAMM	-3.21546	-0.590246	0.00130234	0.00456423
T_CP	RSRC1	-3.217	-0.718856	0.00129538	0.00454083
T_CP	CLEC11A	-3.21797	-1.82755	0.001291	0.00452647
T_CP	SEC61A1	-3.21931	-0.939525	0.001285	0.00450643
T_CP	RTCA	-3.2212	-0.868772	0.00127657	0.00447786
T_CP	ASH1L	-3.22281	-0.535569	0.00126938	0.00445362
T_CP	PI4KB	-3.22559	-0.725176	0.00125714	0.00441262
T_CP	RHBDD2	-3.2256	-0.738939	0.00125708	0.00441262
T_CP	ACBD3	-3.22683	-0.785863	0.00125172	0.00439554
T_CP	MAD2L2	-3.22727	-0.72816	0.00124976	0.00438964
T_CP	FGD6	-3.2274	-3.79979	0.0012492	0.00438863
T_CP	CBWD2	-3.22829	-1.52212	0.00124534	0.00437604
T_CP	ATF1	-3.22969	-0.624127	0.00123924	0.00435655
T_CP	GRAMD4	-3.23055	-1.65214	0.00123554	0.00434451
T_CP	AMPD3	-3.23119	-1.16226	0.00123274	0.00433562
T_CP	GTF2H1	-3.23161	-0.713427	0.00123096	0.00433031
T_CP	UNC50	-3.23269	-0.857375	0.0012263	0.00431485
T_CP	SBF2	-3.2329	-1.30858	0.00122539	0.00431263
T_CP	DMTF1	-3.23331	-0.690619	0.00122364	0.00430743
T_CP	RECQL	-3.23436	-0.577	0.00121916	0.00429261
T_CP	INPP5K	-3.23477	-0.845386	0.00121741	0.0042874
T_CP	CPSF1	-3.23651	-0.716882	0.00121002	0.00426325
T_CP	EZH1	-3.23662	-0.689207	0.00120954	0.00426252
T_CP	MRPS23	-3.23752	-0.85643	0.00120575	0.00425105
T_CP	PSMD3	-3.23788	-0.964064	0.00120423	0.00424661
T_CP	ZCRB1	-3.23824	-0.614085	0.00120271	0.00424219
T_CP	ADH5	-3.24038	-0.544849	0.00119371	0.00421138
T_CP	UGCG	-3.24188	-0.970538	0.00118744	0.00419022
T_CP	ALG13	-3.2426	-0.673762	0.00118446	0.00418062
T_CP	ATPAF2	-3.24405	-1.45666	0.00117845	0.00416032
T_CP	VPS37A	-3.24523	-0.835719	0.00117355	0.00414397
T_CP	SINHCAF	-3.24663	-0.532534	0.00116778	0.0041245
T_CP	NELFCD	-3.24875	-0.608421	0.00115911	0.00409479
T_CP	NDUFS8	-3.24888	-0.635528	0.00115861	0.00409393
T_CP	RALA	-3.24913	-0.644966	0.00115757	0.00409115
T_CP	THAP12	-3.25079	-0.508352	0.00115084	0.00406827
T_CP	PLCL2	-3.25146	-0.610257	0.00114815	0.00405969
T_CP	UFL1	-3.25337	-0.683228	0.00114046	0.00403338
T_CP	VPS37C	-3.25354	-2.04809	0.00113976	0.00403181
T_CP	FRY	-3.25365	-1.417	0.00113931	0.0040311
T_CP	SIPA1L3	-3.25366	-1.41879	0.00113929	0.0040311
T_CP	FZD1	-3.25366	-4.73628	0.00113929	0.0040311
T_CP	SAFB	-3.25565	-0.678795	0.00113132	0.00400553
T_CP	TSPAN4	-3.25593	-2.40328	0.00113023	0.00400254
T_CP	AVL9	-3.25672	-0.918626	0.00112708	0.00399228
T_CP	YIPF4	-3.25698	-0.530474	0.00112605	0.00398951
T_CP	MAPK6	-3.25801	-0.767825	0.00112197	0.00397596
T_CP	ITPR1	-3.26193	-0.901262	0.00110656	0.00392221
T_CP	FCRL2	-3.26287	-2.77444	0.00110288	0.00391007
T_CP	EPB41L2	-3.2636	-1.82431	0.00110005	0.00390091
T_CP	DDX39B	-3.26436	-0.430054	0.00109713	0.00389142
T_CP	MAP3K13	-3.26498	-1.11117	0.00109473	0.00388376
T_CP	SRD5A3	-3.26523	-1.53703	0.00109376	0.00388117
T_CP	UBLCP1	-3.26623	-0.543924	0.00108991	0.00386837
T_CP	VPS35L	-3.26657	-0.868303	0.00108858	0.00386455
T_CP	ATG4C	-3.26696	-1.34299	0.00108708	0.00386006
T_CP	MRM2	-3.26753	-1.17562	0.00108491	0.00385321
T_CP	MTM1	-3.26911	-1.1977	0.00107885	0.00383255
T_CP	SEC23IP	-3.26967	-0.666773	0.00107674	0.00382676
T_CP	PANK3	-3.27034	-0.597827	0.00107419	0.00381857
T_CP	NDUFA11	-3.27051	-0.707974	0.00107353	0.00381709
T_CP	VIPR1	-3.27223	-0.95121	0.00106705	0.00379487
T_CP	ATP2C1	-3.27395	-0.810492	0.00106056	0.00377351
T_CP	CHUK	-3.27529	-0.925229	0.00105553	0.00375644
T_CP	RGL2	-3.27681	-0.88177	0.00104987	0.00373713
T_CP	RNF2	-3.27726	-0.854864	0.00104818	0.00373195
T_CP	MICB	-3.27826	-0.931707	0.00104448	0.0037196
T_CP	PGM1	-3.28049	-1.22022	0.00103627	0.00369119
T_CP	FBXO45	-3.28438	-1.08981	0.00102207	0.00364143
T_CP	CCDC32	-3.28449	-0.98995	0.00102168	0.00364087
T_CP	LDLR	-3.28538	-1.10534	0.00101846	0.00363019
T_CP	TECPR1	-3.28576	-0.524307	0.00101708	0.0036269
T_CP	SNAPC3	-3.28686	-0.760914	0.00101312	0.00361361
T_CP	IRAK4	-3.28919	-0.567553	0.00100474	0.00358534
T_CP	CYTH1	-3.29052	-0.421365	0.00100004	0.00356934
T_CP	CACNA2D4	-3.29336	-1.46694	0.000989991	0.00353508
T_CP	BRCC3	-3.29351	-0.755467	0.000989442	0.00353391
T_CP	TMTC2	-3.29667	-2.38272	0.000978397	0.00349603
T_CP	SNX9	-3.29807	-0.974335	0.000973523	0.0034794
T_CP	PARP12	-3.29958	-0.932286	0.00096829	0.00346148
T_CP	SCCPDH	-3.30007	-1.28777	0.000966591	0.00345618
T_CP	CDC42EP4	-3.30093	-3.54386	0.000963661	0.00344648
T_CP	IDI1	-3.30202	-0.74007	0.000959903	0.00343459
T_CP	JCHAIN	-3.30263	-1.87049	0.000957819	0.0034279
T_CP	BABAM2	-3.3047	-1.14548	0.000950767	0.0034042
T_CP	CCNH	-3.3057	-0.772592	0.000947411	0.00339371
T_CP	TATDN3	-3.30818	-1.76103	0.000939054	0.0033653
T_CP	AFF3	-3.30826	-2.38384	0.000938768	0.00336503
T_CP	LPP	-3.30856	-0.614351	0.000937786	0.00336227
T_CP	TSC22D2	-3.30907	-0.818397	0.000936051	0.00335681
T_CP	RILP	-3.31221	-2.88871	0.000925634	0.0033202
T_CP	ARCN1	-3.31351	-0.520674	0.000921343	0.00330556
T_CP	MPC1	-3.31568	-0.997819	0.00091422	0.00328148
T_CP	ZC2HC1A	-3.31617	-1.85093	0.000912608	0.00327644
T_CP	DSC2	-3.31747	-4.33593	0.000908358	0.00326191
T_CP	APEX2	-3.31761	-1.13865	0.000907921	0.00326108
T_CP	DPM1	-3.31768	-0.80019	0.000907686	0.00326098
T_CP	CORO7	-3.31832	-0.826767	0.000905615	0.00325427
T_CP	VTI1A	-3.32072	-0.894205	0.000897867	0.00322716
T_CP	NFAT5	-3.32138	-0.700128	0.000895746	0.00322026
T_CP	SDHA	-3.32138	-0.678196	0.000895724	0.00322026
T_CP	OSBP	-3.32344	-0.840341	0.000889138	0.00319796
T_CP	DGUOK	-3.32406	-0.602015	0.000887187	0.00319166
T_CP	GNG7	-3.32621	-2.19076	0.000880344	0.00316776
T_CP	C19orf70	-3.32702	-0.84281	0.00087779	0.00315929
T_CP	XIAP	-3.32706	-0.604993	0.000877665	0.00315929
T_CP	TIMM23	-3.32764	-0.848558	0.000875857	0.00315376
T_CP	AFF4	-3.32845	-0.608608	0.000873311	0.00314531
T_CP	NOTCH1	-3.32913	-0.978206	0.000871182	0.00313835
T_CP	REPS1	-3.33014	-0.800145	0.000868034	0.00312772
T_CP	PIK3CG	-3.33208	-0.70591	0.000861997	0.00310667
T_CP	CPNE5	-3.33279	-2.84827	0.000859792	0.00309943
T_CP	PCGF1	-3.33478	-1.05835	0.000853661	0.00307802
T_CP	RFC1	-3.3391	-0.587291	0.00084051	0.0030313
T_CP	NELFB	-3.33959	-0.94487	0.000839036	0.00302666
T_CP	CPSF6	-3.34297	-0.628207	0.000828881	0.00299139
T_CP	TIAM1	-3.34359	-0.665178	0.000827013	0.00298533
T_CP	FAM20C	-3.34439	-3.43855	0.000824639	0.00297743
T_CP	OSER1	-3.34503	-0.984835	0.000822732	0.00297123
T_CP	CINP	-3.34658	-0.943675	0.000818139	0.00295531
T_CP	KLHL6	-3.34898	-0.99961	0.000811094	0.00293053
T_CP	LDLRAD3	-3.34994	-3.98935	0.000808305	0.00292112
T_CP	SGPL1	-3.35018	-0.935472	0.000807597	0.00291922
T_CP	SLFN12	-3.35115	-1.72198	0.000804774	0.00290968
T_CP	RFTN1	-3.35258	-0.658857	0.000800633	0.00289537
T_CP	KLHL24	-3.35264	-0.520778	0.000800457	0.00289537
T_CP	P2RX4	-3.35408	-0.948904	0.000796306	0.00288103
T_CP	AIMP2	-3.35464	-1.15416	0.00079468	0.0028758
T_CP	SDF2	-3.35745	-0.857531	0.000786663	0.00284744
T_CP	DOP1B	-3.35782	-1.10167	0.000785594	0.00284422
T_CP	CRKL	-3.35806	-0.614839	0.000784903	0.00284237
T_CP	CWC27	-3.35826	-0.698018	0.000784361	0.00284105
T_CP	ADO	-3.36177	-0.950878	0.000774448	0.00280578
T_CP	AP1G1	-3.36392	-0.69506	0.000768443	0.00278466
T_CP	KIF1C	-3.36446	-1.1773	0.00076694	0.00277985
T_CP	ATAD2B	-3.36609	-0.834724	0.000762416	0.00276408
T_CP	TAGLN	-3.36698	-2.25031	0.000759965	0.00275583
T_CP	SP140L	-3.37118	-0.556711	0.00074846	0.00271473
T_CP	DAB2	-3.37307	-1.85121	0.000743349	0.0026968
T_CP	PPM1D	-3.37469	-1.19008	0.000739001	0.00268164
T_CP	PLCB1	-3.37546	-1.38354	0.000736928	0.00267473
T_CP	TCEA2	-3.38106	-1.21827	0.000722065	0.00262139
T_CP	GABARAPL1	-3.38187	-0.542357	0.00071995	0.0026143
T_CP	ZC3H14	-3.38194	-0.750776	0.000719767	0.00261424
T_CP	MRPL15	-3.38289	-1.29859	0.000717269	0.00260576
T_CP	CCDC124	-3.38351	-0.917884	0.000715654	0.00260049
T_CP	JPX	-3.3858	-0.768958	0.000709713	0.00257949
T_CP	PDLIM2	-3.38879	-0.861733	0.000702028	0.00255214
T_CP	MAP2K7	-3.38899	-0.74085	0.000701502	0.00255082
T_CP	NUDT22	-3.38998	-0.905919	0.00069898	0.00254222
T_CP	KATNBL1	-3.39008	-0.838822	0.000698713	0.00254184
T_CP	ZPR1	-3.39199	-0.877267	0.000693873	0.00252481
T_CP	CYB5R1	-3.39324	-1.17389	0.000690718	0.0025139
T_CP	ANKRD17	-3.39484	-0.577475	0.000686677	0.00249977
T_CP	NFKBID	-3.39493	-1.48873	0.000686473	0.0024996
T_CP	AGO2	-3.39731	-0.559546	0.00068053	0.00247853
T_CP	CARD9	-3.39978	-3.39006	0.000674408	0.0024568
T_CP	PSTPIP1	-3.40031	-0.914232	0.0006731	0.00245259
T_CP	MAN2A1	-3.40119	-0.497972	0.000670934	0.00244526
T_CP	PPM1B	-3.40263	-0.763317	0.00066741	0.00243298
T_CP	GPD2	-3.40327	-1.30018	0.000665836	0.0024278
T_CP	DPP9	-3.40365	-0.724811	0.000664925	0.00242503
T_CP	ISY1	-3.40702	-0.675322	0.000656774	0.00239585
T_CP	FNIP1	-3.40714	-1.05732	0.000656474	0.00239531
T_CP	ERLIN1	-3.40808	-1.56291	0.000654229	0.00238766
T_CP	SUPT6H	-3.40988	-0.685507	0.000649908	0.00237244
T_CP	MPST	-3.40997	-1.37122	0.000649702	0.00237223
T_CP	ABCE1	-3.41104	-0.525628	0.000647155	0.00236348
T_CP	GIMAP2	-3.41204	-0.573863	0.000644789	0.00235538
T_CP	KLHL2	-3.41306	-1.63556	0.00064237	0.00234708
T_CP	DNPEP	-3.41312	-0.751769	0.000642227	0.00234708
T_CP	PPP2R5B	-3.41374	-1.18976	0.000640775	0.00234233
T_CP	ATG101	-3.41533	-1.06089	0.000637039	0.00232921
T_CP	ACP2	-3.41725	-1.87826	0.000632576	0.00231343
T_CP	FAM13B	-3.41897	-0.607595	0.000628584	0.00229936
T_CP	COX14	-3.41993	-0.801407	0.000626373	0.00229179
T_CP	PDZD8	-3.42068	-0.681406	0.000624644	0.002286
T_CP	PSD4	-3.42096	-0.499186	0.000624004	0.00228418
T_CP	REX1BD	-3.42291	-0.549287	0.000619539	0.00226836
T_CP	UCHL3	-3.42525	-1.03771	0.000614233	0.00224945
T_CP	PIH1D1	-3.42769	-0.71675	0.000608732	0.00222982
T_CP	RPF1	-3.42878	-0.660655	0.000606307	0.00222145
T_CP	PGP	-3.42926	-1.03025	0.000605222	0.00221798
T_CP	FAM117B	-3.43103	-0.899343	0.0006013	0.00220412
T_CP	GIT1	-3.43289	-0.667799	0.000597191	0.00218956
T_CP	GANC	-3.43327	-1.42209	0.000596341	0.00218695
T_CP	DCAF6	-3.43382	-0.953414	0.000595135	0.00218303
T_CP	PDCD4	-3.43926	-0.372084	0.000583306	0.00214063
T_CP	DERL1	-3.44001	-0.574654	0.000581682	0.00213516
T_CP	TARS	-3.44035	-0.943711	0.00058097	0.00213304
T_CP	GPN3	-3.44145	-1.09323	0.000578612	0.00212488
T_CP	HAUS1	-3.44335	-1.06049	0.000574563	0.0021105
T_CP	ITGAE	-3.44485	-1.18388	0.000571371	0.00209974
T_CP	GDAP2	-3.44524	-1.09419	0.000570559	0.00209724
T_CP	ZNF384	-3.44529	-0.911038	0.00057044	0.00209724
T_CP	KIAA1143	-3.44582	-0.598376	0.000569338	0.00209372
T_CP	TRIM56	-3.44582	-0.524977	0.000569337	0.00209372
T_CP	C1orf52	-3.44674	-0.917366	0.000567404	0.00208758
T_CP	APH1B	-3.44899	-1.30568	0.000562693	0.00207073
T_CP	EML3	-3.4518	-0.601732	0.000556864	0.00204975
T_CP	IVD	-3.45193	-0.777174	0.000556602	0.00204926
T_CP	SYNE3	-3.45334	-0.751689	0.000553689	0.00203948
T_CP	AFG3L2	-3.45512	-0.808153	0.000550051	0.00202655
T_CP	ZEB2-AS1	-3.45586	-3.03633	0.000548546	0.00202147
T_CP	CDK14	-3.45742	-3.39103	0.000545384	0.00201029
T_CP	NBPF26	-3.45759	-1.33557	0.000545038	0.00200948
T_CP	SNX13	-3.45852	-0.816055	0.000543143	0.00200296
T_CP	TRIM4	-3.45862	-0.664285	0.00054295	0.00200271
T_CP	PDCD2	-3.45885	-0.582806	0.000542487	0.00200147
T_CP	RTL8A	-3.45954	-1.0332	0.000541102	0.00199682
T_CP	RABIF	-3.46084	-1.04296	0.000538498	0.00198768
T_CP	SETD1B	-3.46154	-0.534269	0.000537096	0.00198296
T_CP	ALG3	-3.46267	-0.863985	0.000534845	0.00197511
T_CP	VPS37B	-3.46288	-0.734664	0.000534432	0.00197404
T_CP	TUBB6	-3.46294	-3.29556	0.000534307	0.00197404
T_CP	EIF4E	-3.46449	-0.694394	0.000531231	0.00196313
T_CP	GATC	-3.46617	-0.652033	0.000527925	0.00195137
T_CP	SRPK2	-3.46714	-0.673611	0.00052603	0.00194482
T_CP	ITSN1	-3.4687	-3.12924	0.000522981	0.00193399
T_CP	OGT	-3.46939	-0.424387	0.000521635	0.00192947
T_CP	ERLIN2	-3.46982	-1.09335	0.000520817	0.00192689
T_CP	LRPPRC	-3.47177	-0.565837	0.000517041	0.00191337
T_CP	YLPM1	-3.47286	-0.477334	0.000514952	0.00190608
T_CP	SNX29	-3.47461	-1.43052	0.000511605	0.00189457
T_CP	RIPK2	-3.47638	-0.919439	0.00050823	0.00188251
T_CP	ITPA	-3.47679	-1.10496	0.000507455	0.00188008
T_CP	GALNS	-3.47798	-1.2035	0.000505199	0.00187216
T_CP	PDS5A	-3.47917	-0.437066	0.000502972	0.00186434
T_CP	SPATS2L	-3.47938	-1.29157	0.000502572	0.00186329
T_CP	TCEAL4	-3.47991	-1.23675	0.000501577	0.00186004
T_CP	TSPAN33	-3.48067	-2.32009	0.000500155	0.0018552
T_CP	SLC50A1	-3.4828	-0.748635	0.000496198	0.00184095
T_CP	ARHGEF7	-3.48295	-0.902385	0.000495922	0.00184036
T_CP	TCN2	-3.48899	-4.44387	0.000484856	0.00179971
T_CP	MAN1A1	-3.48968	-0.742688	0.000483595	0.00179545
T_CP	IGFLR1	-3.49377	-1.17477	0.000476248	0.00176859
T_CP	GPATCH2L	-3.49412	-0.618799	0.000475635	0.00176672
T_CP	MIEF1	-3.49439	-0.71433	0.000475144	0.00176531
T_CP	RUBCNL	-3.49442	-3.0713	0.000475085	0.00176531
T_CP	DPM3	-3.49444	-0.766582	0.000475064	0.00176531
T_CP	IFRD1	-3.49653	-0.982896	0.000471343	0.00175242
T_CP	PHTF2	-3.498	-0.840839	0.000468758	0.00174322
T_CP	EXOC6	-3.49932	-1.45949	0.00046644	0.001735
T_CP	INTS10	-3.5001	-0.75789	0.000465087	0.00173038
T_CP	MRPS25	-3.5026	-0.739591	0.000460739	0.0017146
T_CP	YIF1A	-3.50293	-1	0.00046017	0.00171289
T_CP	FABP5	-3.50396	-1.23411	0.000458402	0.0017067
T_CP	IMP4	-3.50516	-0.887506	0.000456332	0.0016994
T_CP	SH3GLB2	-3.50746	-0.967819	0.000452398	0.00168514
T_CP	LHFPL2	-3.5085	-3.46989	0.000450633	0.00167896
T_CP	PEBP1	-3.51033	-0.389456	0.000447554	0.00166788
T_CP	MICU2	-3.51171	-0.727659	0.000445241	0.00165965
T_CP	RALGAPA2	-3.51173	-0.963352	0.000445196	0.00165965
T_CP	RSF1	-3.51322	-0.395975	0.00044271	0.00165099
T_CP	SELENOW	-3.51516	-0.464543	0.000439482	0.00163933
T_CP	FAM160A2	-3.51584	-1.01715	0.000438361	0.00163554
T_CP	HIST2H2BE	-3.51635	-0.910654	0.000437528	0.00163282
T_CP	TRMT6	-3.51658	-0.882232	0.000437148	0.00163178
T_CP	POLDIP2	-3.52089	-0.89187	0.000430099	0.00160584
T_CP	PPP6R3	-3.52098	-0.595964	0.000429957	0.00160569
T_CP	AC093673.1	-3.52159	-1.34693	0.000428972	0.00160239
T_CP	ARHGAP45	-3.52295	-0.458204	0.000426773	0.00159455
T_CP	ANKRD50	-3.5247	-3.89327	0.000423965	0.00158443
T_CP	PMVK	-3.534	-0.973077	0.000409321	0.00153006
T_CP	AKAP11	-3.53404	-0.54038	0.000409267	0.00153006
T_CP	CPNE8	-3.53621	-2.20973	0.000405904	0.00151801
T_CP	PWWP2A	-3.53681	-0.754958	0.000404988	0.00151494
T_CP	P2RX5	-3.53963	-1.74549	0.000400684	0.00149955
T_CP	TPK1	-3.54107	-1.36218	0.000398502	0.00149173
T_CP	IMP3	-3.54292	-0.510871	0.000395719	0.00148166
T_CP	SLC35A5	-3.54322	-1.00634	0.000395273	0.00148034
T_CP	METTL21A	-3.54327	-1.12709	0.000395202	0.00148034
T_CP	CRTC2	-3.54556	-0.876607	0.000391782	0.00146796
T_CP	COQ10B	-3.54669	-0.756462	0.000390103	0.00146201
T_CP	POM121	-3.55029	-0.692655	0.000384801	0.00144248
T_CP	PAN3	-3.55191	-0.720543	0.000382449	0.001434
T_CP	LTN1	-3.55265	-0.73246	0.000381371	0.0014303
T_CP	CARS	-3.55354	-0.678421	0.000380082	0.0014258
T_CP	FAM78A	-3.5555	-0.483871	0.000377256	0.00141553
T_CP	RBBP7	-3.55684	-0.537334	0.000375343	0.00140869
T_CP	GRHPR	-3.55807	-0.809064	0.000373589	0.00140244
T_CP	DLST	-3.5597	-0.686746	0.000371282	0.00139411
T_CP	HDHD5	-3.55998	-1.08477	0.000370883	0.00139294
T_CP	VRK3	-3.56012	-0.669531	0.00037069	0.00139254
T_CP	SS18	-3.56114	-0.649742	0.000369242	0.00138743
T_CP	CDC42SE2	-3.56442	-0.294876	0.000364664	0.00137088
T_CP	CHD1L	-3.56545	-0.755043	0.000363239	0.00136584
T_CP	SAMD1	-3.56713	-0.612465	0.00036091	0.00135741
T_CP	CMPK2	-3.56723	-1.61332	0.000360778	0.00135723
T_CP	BIRC6	-3.56773	-0.425561	0.000360087	0.00135495
T_CP	FLT3	-3.56892	-4.2622	0.000358461	0.00134915
T_CP	DRG1	-3.56972	-1.12116	0.000357363	0.00134534
T_CP	ID1	-3.57078	-3.22268	0.000355916	0.00134021
T_CP	LPAR6	-3.57089	-0.499912	0.000355771	0.00133998
T_CP	NNT	-3.57143	-0.667478	0.000355041	0.00133755
T_CP	TMEM91	-3.57236	-1.70053	0.000353776	0.0013331
T_CP	SLC46A2	-3.57284	-3.91462	0.000353135	0.001331
T_CP	EXT1	-3.57337	-1.76641	0.000352417	0.00132861
T_CP	TM7SF3	-3.57347	-0.805771	0.000352285	0.00132843
T_CP	EXOSC9	-3.57395	-0.733515	0.000351631	0.00132628
T_CP	TAF9	-3.57485	-0.801007	0.000350426	0.00132205
T_CP	UTP3	-3.57528	-0.749036	0.000349851	0.00132019
T_CP	ATG4B	-3.5753	-0.769554	0.000349824	0.00132019
T_CP	CCNT2	-3.57557	-0.744752	0.00034946	0.00131934
T_CP	RARS	-3.57715	-0.838644	0.000347364	0.00131174
T_CP	EXOSC10	-3.57738	-0.668797	0.00034705	0.00131087
T_CP	BOLA2B	-3.5778	-0.633882	0.000346495	0.00130908
T_CP	AP1AR	-3.57875	-0.957655	0.000345248	0.00130468
T_CP	GTF3C2	-3.57923	-0.905628	0.000344612	0.00130259
T_CP	CYB561D2	-3.58017	-0.728884	0.000343365	0.00129818
T_CP	STAMBP	-3.58306	-0.730477	0.000339587	0.0012842
T_CP	LUC7L	-3.58307	-0.58701	0.000339585	0.0012842
T_CP	HYOU1	-3.58366	-0.811953	0.000338815	0.0012819
T_CP	AKR7A2	-3.58826	-0.860017	0.000332886	0.00125976
T_CP	COQ2	-3.58842	-2.01555	0.00033269	0.00125932
T_CP	TMEM138	-3.58859	-0.924867	0.000332466	0.00125877
T_CP	CLEC10A	-3.58864	-3.28777	0.000332406	0.00125877
T_CP	GSDMD	-3.59168	-0.67799	0.000328554	0.00124456
T_CP	LIN7A	-3.59532	-5.20856	0.000323997	0.00122759
T_CP	ANKIB1	-3.59578	-0.635071	0.000323421	0.0012257
T_CP	BZW2	-3.59684	-0.759853	0.000322108	0.00122101
T_CP	SLC20A1	-3.59796	-0.590249	0.000320724	0.00121635
T_CP	SBDS	-3.5984	-0.428366	0.000320179	0.00121457
T_CP	UBAC2	-3.59926	-0.776224	0.00031913	0.00121088
T_CP	LINC02432	-3.59949	-4.1915	0.000318837	0.00121006
T_CP	HAL	-3.6	-3.80254	0.00031822	0.00120801
T_CP	CDK5	-3.60018	-1.69848	0.000317998	0.00120745
T_CP	SP2	-3.60093	-0.764149	0.000317083	0.00120426
T_CP	GABPA	-3.60146	-0.720827	0.000316435	0.00120209
T_CP	SGMS1	-3.60182	-1.10481	0.000315997	0.00120071
T_CP	PHPT1	-3.60474	-0.809563	0.000312466	0.00118758
T_CP	LRRC41	-3.60561	-1.22475	0.000311425	0.00118391
T_CP	IER3IP1	-3.6059	-0.835592	0.000311072	0.00118285
T_CP	ASPH	-3.60668	-1.49684	0.000310136	0.00117986
T_CP	CANT1	-3.60784	-0.808231	0.00030876	0.0011749
T_CP	GPATCH8	-3.60805	-0.542698	0.000308509	0.00117423
T_CP	QRSL1	-3.61029	-1.243	0.000305856	0.00116441
T_CP	PRPF4	-3.61177	-0.933144	0.000304117	0.00115807
T_CP	TRMT1	-3.61414	-0.951791	0.000301341	0.00114777
T_CP	DDX19B	-3.6147	-0.878635	0.000300699	0.0011456
T_CP	CNOT9	-3.6158	-0.735904	0.000299416	0.00114098
T_CP	NEK4	-3.61627	-1.38652	0.000298873	0.00113919
T_CP	ATXN2	-3.61695	-0.684337	0.000298098	0.00113651
T_CP	PLAA	-3.61798	-0.949902	0.000296915	0.00113227
T_CP	TKFC	-3.61865	-1.31283	0.000296144	0.0011296
T_CP	MAFG	-3.6187	-1.82349	0.000296083	0.0011296
T_CP	AP5B1	-3.62081	-2.106	0.000293685	0.00112076
T_CP	LILRA4	-3.62088	-3.81682	0.000293604	0.00112072
T_CP	DDRGK1	-3.6217	-1.05583	0.000292674	0.00111744
T_CP	ARFIP2	-3.62636	-0.828312	0.00028744	0.00109772
T_CP	SLC30A9	-3.62664	-0.861275	0.000287136	0.00109682
T_CP	COMMD10	-3.62877	-1.17399	0.000284772	0.00108805
T_CP	ACVR1B	-3.62971	-1.4844	0.000283743	0.00108438
T_CP	ACSL3	-3.62997	-0.816536	0.00028345	0.00108352
T_CP	PTGS2	-3.63239	-2.94147	0.000280806	0.00107367
T_CP	TMEM175	-3.63329	-1.09882	0.00027983	0.0010702
T_CP	ALAS1	-3.63488	-0.960302	0.000278115	0.0010639
T_CP	EDEM1	-3.63522	-0.606349	0.00027774	0.00106272
T_CP	ERAL1	-3.63608	-1.03099	0.000276814	0.00105943
T_CP	ACTR10	-3.63717	-0.8108	0.000275647	0.00105522
T_CP	COA4	-3.63747	-0.825177	0.00027533	0.00105426
T_CP	FCRL1	-3.6386	-3.42683	0.00027412	0.00104988
T_CP	CD2AP	-3.63977	-0.715433	0.000272877	0.00104537
T_CP	MGAT2	-3.64035	-0.931914	0.000272267	0.00104328
T_CP	SENP3	-3.64123	-1.22461	0.000271333	0.00103996
T_CP	IKBKE	-3.6441	-0.790842	0.000268332	0.0010287
T_CP	SCAF4	-3.64534	-0.820985	0.000267038	0.00102399
T_CP	GEMIN7	-3.64704	-1.04192	0.00026528	0.00101749
T_CP	SLC25A1	-3.64722	-1.04917	0.000265089	0.00101701
T_CP	SPN	-3.64739	-0.322574	0.000264913	0.00101658
T_CP	SLC39A7	-3.64797	-0.826744	0.000264324	0.00101456
T_CP	STAM2	-3.65027	-1.06929	0.000261967	0.001006
T_CP	AHCY	-3.65051	-1.36185	0.000261724	0.00100531
T_CP	DDX52	-3.65198	-0.797051	0.000260226	0.000999799
T_CP	HLX	-3.65202	-3.6743	0.000260186	0.000999799
T_CP	FNIP2	-3.65285	-1.37478	0.000259348	0.000996909
T_CP	TLNRD1	-3.65288	-0.744524	0.000259315	0.000996909
T_CP	MTF2	-3.65401	-0.6659	0.000258173	0.00099287
T_CP	GGCX	-3.65441	-1.16491	0.000257769	0.00099156
T_CP	BIRC3	-3.66027	-0.584533	0.000251952	0.000969417
T_CP	ZCCHC2	-3.66058	-0.719175	0.000251646	0.000968473
T_CP	REST	-3.66061	-0.486694	0.000251612	0.000968473
T_CP	PREB	-3.66192	-0.826446	0.000250333	0.000963889
T_CP	PPP1R21	-3.66252	-0.812609	0.000249747	0.000961865
T_CP	CREB3L2	-3.66284	-0.854765	0.000249432	0.000960886
T_CP	GTPBP4	-3.66734	-0.737656	0.000245087	0.000944378
T_CP	NBPF10	-3.66746	-1.70049	0.000244975	0.000944175
T_CP	CEBPZ	-3.66771	-0.575713	0.000244731	0.00094346
T_CP	OTUD5	-3.66913	-0.576808	0.00024338	0.00093848
T_CP	ASRGL1	-3.67329	-2.65392	0.000239448	0.000923543
T_CP	RSPRY1	-3.6744	-0.852299	0.00023841	0.000919764
T_CP	HDAC10	-3.67582	-0.621312	0.000237088	0.000914884
T_CP	RSAD2	-3.67616	-1.1516	0.000236774	0.000913895
T_CP	XRCC1	-3.67978	-0.991822	0.000233435	0.000901227
T_CP	ARRDC4	-3.68062	-2.84614	0.000232667	0.000898482
T_CP	C16orf70	-3.68181	-1.13297	0.000231586	0.000894522
T_CP	LINC00937	-3.68608	-2.94445	0.000227733	0.000879854
T_CP	C7orf26	-3.68913	-0.799068	0.000225024	0.000869811
T_CP	TTC37	-3.68972	-0.541344	0.000224502	0.000868005
T_CP	FIS1	-3.69106	-0.646627	0.000223319	0.000863643
T_CP	NKAP	-3.69148	-0.819206	0.000222954	0.000862439
T_CP	PSPC1	-3.69472	-0.690374	0.000220126	0.000851708
T_CP	PRRC2A	-3.69489	-0.677871	0.000219985	0.000851369
T_CP	MYCL	-3.69619	-4.11045	0.000218856	0.000847208
T_CP	ZNF451	-3.69738	-0.637445	0.000217834	0.000843455
T_CP	TNRC6A	-3.6992	-0.570911	0.000216281	0.000837646
T_CP	TOB1	-3.69991	-0.34704	0.000215674	0.000835501
T_CP	GOLGA3	-3.70018	-0.678885	0.000215445	0.000834816
T_CP	FOXP1	-3.70149	-0.40344	0.000214335	0.000830717
T_CP	SRGAP2B	-3.70155	-1.64931	0.000214287	0.000830717
T_CP	APMAP	-3.70254	-0.448758	0.000213454	0.000827707
T_CP	BAG5	-3.70297	-0.605159	0.000213092	0.000826504
T_CP	SPIB	-3.70314	-3.65672	0.000212946	0.000826139
T_CP	SLC25A28	-3.70426	-0.779567	0.000212007	0.000822701
T_CP	GCNT1	-3.70483	-1.74091	0.000211535	0.000821068
T_CP	NELFE	-3.70878	-0.790406	0.000208263	0.000808764
T_CP	DPAGT1	-3.70892	-1.21128	0.000208144	0.000808498
T_CP	GPR160	-3.71714	-1.58809	0.000201494	0.00078286
T_CP	PDP1	-3.7238	-1.11168	0.000196245	0.000762654
T_CP	NACC1	-3.72501	-0.881276	0.000195307	0.000759192
T_CP	ZNF511	-3.72576	-1.07529	0.000194724	0.000757111
T_CP	PDE4A	-3.72642	-1.08565	0.000194221	0.000755341
T_CP	RING1	-3.73033	-0.79965	0.000191233	0.000744084
T_CP	PLOD3	-3.73068	-1.03785	0.000190962	0.000743211
T_CP	UBQLN2	-3.73125	-0.56714	0.000190534	0.000741727
T_CP	SOGA1	-3.73145	-2.6175	0.000190381	0.000741313
T_CP	PRKAG1	-3.73234	-0.988285	0.000189706	0.000738866
T_CP	AASDHPPT	-3.73293	-0.701651	0.000189268	0.000737342
T_CP	FUCA1	-3.73915	-1.6735	0.000184646	0.000719511
T_CP	TM6SF1	-3.74172	-2.05026	0.000182768	0.000712371
T_CP	ABCA7	-3.74265	-0.757307	0.000182087	0.000709888
T_CP	BDP1	-3.74305	-0.527617	0.0001818	0.000708943
T_CP	ZCCHC10	-3.7452	-0.923756	0.000180251	0.000703076
T_CP	PRR14L	-3.74778	-0.700617	0.000178407	0.000696053
T_CP	TDG	-3.74883	-0.753343	0.000177663	0.000693321
T_CP	SLC35F6	-3.7493	-1.47304	0.000177332	0.000692369
T_CP	IFT57	-3.75171	-1.16811	0.000175632	0.000685903
T_CP	NIT1	-3.7561	-1.096	0.000172584	0.000674165
T_CP	BHLHE40	-3.7579	-0.572935	0.000171348	0.000669667
T_CP	BSDC1	-3.75992	-0.700969	0.000169968	0.000664597
T_CP	VPS53	-3.76661	-0.64641	0.000165478	0.000647202
T_CP	VAV3	-3.76802	-1.18999	0.00016455	0.000643729
T_CP	CCDC28A	-3.76959	-0.66773	0.000163514	0.000639836
T_CP	FCRLA	-3.77256	-2.64644	0.00016158	0.000632425
T_CP	SIRT7	-3.77325	-0.748559	0.000161137	0.000630844
T_CP	FCF1	-3.7752	-0.667208	0.000159882	0.000626088
T_CP	STX6	-3.77614	-1.1174	0.000159276	0.000623869
T_CP	PINK1	-3.77753	-1.44275	0.000158392	0.000620558
T_CP	VPS72	-3.7783	-0.883779	0.000157905	0.000618804
T_CP	NCOA2	-3.77854	-0.741755	0.000157748	0.000618339
T_CP	SGTB	-3.7802	-0.788272	0.000156702	0.000614391
T_CP	STX4	-3.7813	-0.701896	0.000156011	0.000611832
T_CP	PET100	-3.7814	-0.909173	0.00015595	0.000611744
T_CP	HERC3	-3.78308	-0.920884	0.000154901	0.000607779
T_CP	EI24	-3.78352	-0.741258	0.000154628	0.000606859
T_CP	RNF146	-3.78884	-1.35852	0.00015135	0.000594141
T_CP	ADNP	-3.79115	-0.664303	0.000149948	0.000588783
T_CP	CUEDC2	-3.79365	-0.955369	0.000148448	0.000583036
T_CP	NFKBIB	-3.79603	-0.752801	0.000147034	0.000577627
T_CP	RAPGEF2	-3.7963	-1.10207	0.000146871	0.000577128
T_CP	NUMA1	-3.79973	-0.496408	0.000144853	0.000569341
T_CP	NIFK	-3.80003	-0.73045	0.000144676	0.000568786
T_CP	UIMC1	-3.80206	-0.760402	0.000143496	0.000564424
T_CP	FAM89B	-3.80314	-0.812755	0.000142874	0.000562116
T_CP	RANBP1	-3.80371	-0.666159	0.000142546	0.000560966
T_CP	IQSEC2	-3.80429	-2.71179	0.000142209	0.00055978
T_CP	CCNYL1	-3.80461	-1.2928	0.00014203	0.000559211
T_CP	LRRC8D	-3.80537	-0.991517	0.00014159	0.000557617
T_CP	CCDC43	-3.80623	-1.23112	0.000141102	0.000555832
T_CP	WDR13	-3.80718	-1.04052	0.000140563	0.000553847
T_CP	ANKLE2	-3.8081	-0.613332	0.00014004	0.000551925
T_CP	PHKG2	-3.80972	-0.922676	0.000139127	0.000548461
T_CP	ZC3H4	-3.81092	-0.907025	0.00013845	0.000545929
T_CP	ATL3	-3.81143	-0.689867	0.000138167	0.000544948
T_CP	ZSCAN16-AS1	-3.81172	-0.926365	0.000138003	0.000544436
T_CP	GBP4	-3.81718	-0.56345	0.000134985	0.000532662
T_CP	PIK3CB	-3.81865	-1.10129	0.000134184	0.000529635
T_CP	FRMD8	-3.82	-0.69133	0.000133454	0.000526885
T_CP	HECTD3	-3.82017	-0.888032	0.000133361	0.000526646
T_CP	ZKSCAN1	-3.82035	-0.473403	0.000133265	0.000526397
T_CP	SPTY2D1	-3.82264	-0.614068	0.000132032	0.000521657
T_CP	STAT5B	-3.82309	-0.395991	0.000131788	0.000520823
T_CP	PRMT1	-3.82442	-0.669371	0.000131081	0.000518159
T_CP	MKLN1	-3.82476	-0.62955	0.0001309	0.000517572
T_CP	HSPH1	-3.82568	-0.564438	0.000130411	0.000515766
T_CP	NDEL1	-3.82814	-0.770137	0.000129114	0.000510764
T_CP	FBXL3	-3.82853	-0.600473	0.000128913	0.000510096
T_CP	SLC38A7	-3.8292	-1.44432	0.000128562	0.000508836
T_CP	C5AR2	-3.82935	-2.5256	0.000128483	0.00050865
T_CP	PTGS1	-3.831	-2.46999	0.000127624	0.000505371
T_CP	OSBPL9	-3.83208	-0.839968	0.000127063	0.000503279
T_CP	VPS54	-3.83834	-0.963576	0.000123867	0.000490739
T_CP	PAIP1	-3.8389	-0.81977	0.000123585	0.000489744
T_CP	SUPT5H	-3.84061	-0.499291	0.000122728	0.000486471
T_CP	NDUFA8	-3.84179	-0.931757	0.000122141	0.000484265
T_CP	ASCC2	-3.84438	-0.658963	0.000120855	0.000479288
T_CP	ARIH2	-3.84541	-0.609421	0.000120349	0.000477399
T_CP	KLHDC3	-3.84826	-0.979185	0.000118958	0.000471998
T_CP	C19orf24	-3.84889	-0.668521	0.000118653	0.000470908
T_CP	FKBP2	-3.84984	-0.92054	0.000118194	0.000469201
T_CP	BEST1	-3.85349	-2.46313	0.000116445	0.000462442
T_CP	SAP30BP	-3.8561	-0.711031	0.000115212	0.000457709
T_CP	ZNF148	-3.85854	-0.625508	0.000114066	0.000453268
T_CP	DDX58	-3.86024	-0.81359	0.000113277	0.000450247
T_CP	SDAD1	-3.86117	-0.602615	0.000112843	0.000448633
T_CP	PEX2	-3.86178	-0.820526	0.000112562	0.000447628
T_CP	MCRIP1	-3.86233	-0.754225	0.000112309	0.000446732
T_CP	C1GALT1	-3.86273	-0.594686	0.000112129	0.000446127
T_CP	USP14	-3.86289	-0.633778	0.000112055	0.000445946
T_CP	COX15	-3.86474	-1.03586	0.000111206	0.000442678
T_CP	PPM1A	-3.86721	-0.706655	0.000110085	0.000438327
T_CP	MIR22HG	-3.86783	-1.42237	0.00010981	0.000437339
T_CP	ABHD13	-3.87048	-0.85289	0.000108622	0.000432827
T_CP	CBFB	-3.87071	-0.568517	0.000108521	0.00043253
T_CP	EIF5B	-3.8747	-0.462453	0.000106755	0.000425599
T_CP	CD24	-3.8749	-3.08465	0.000106669	0.000425362
T_CP	SREK1IP1	-3.88111	-0.631191	0.000103979	0.000414743
T_CP	TRIM24	-3.88193	-0.963789	0.000103629	0.000413448
T_CP	YY1AP1	-3.88264	-0.798202	0.00010333	0.00041236
T_CP	LZIC	-3.88388	-0.7512	0.000102801	0.00041035
T_CP	GOLM1	-3.8839	-1.9378	0.000102794	0.00041035
T_CP	ING4	-3.88391	-0.810748	0.000102788	0.00041035
T_CP	HGF	-3.88541	-3.40464	0.000102156	0.000408085
T_CP	NBEAL2	-3.888	-1.01174	0.000101074	0.000403865
T_CP	HLA-DOB	-3.89066	-2.25966	9.99722e-05	0.000399562
T_CP	IFIT1	-3.89072	-1.54347	9.99489e-05	0.000399562
T_CP	PPP2R2A	-3.89177	-0.655096	9.95172e-05	0.000397944
T_CP	PITPNB	-3.89308	-0.683368	9.89777e-05	0.000395985
T_CP	LLPH	-3.89584	-0.99387	9.78596e-05	0.000391611
T_CP	FDPS	-3.90063	-0.867244	9.59438e-05	0.000384138
T_CP	PTPN9	-3.90165	-0.757352	9.55382e-05	0.00038261
T_CP	NOLC1	-3.90186	-0.552639	9.54565e-05	0.00038238
T_CP	C4orf33	-3.90346	-1.67376	9.48257e-05	0.000379949
T_CP	MAP4	-3.90436	-0.608949	9.44732e-05	0.000378632
T_CP	PFDN6	-3.90954	-0.970087	9.24709e-05	0.0003707
T_CP	PRDM2	-3.90993	-0.48744	9.23237e-05	0.000370204
T_CP	ZMYM4	-3.9116	-0.907624	9.16853e-05	0.000367737
T_CP	HERPUD2	-3.91168	-0.416988	9.16578e-05	0.000367719
T_CP	ZNF592	-3.91338	-0.831435	9.10138e-05	0.000365228
T_CP	VENTX	-3.9155	-2.85922	9.02179e-05	0.000362126
T_CP	PDPK1	-3.91612	-0.787266	8.99842e-05	0.000361279
T_CP	VBP1	-3.91647	-0.680008	8.98536e-05	0.000360846
T_CP	COMMD8	-3.91657	-0.96261	8.98191e-05	0.000360798
T_CP	TICAM1	-3.91672	-1.23484	8.97613e-05	0.000360657
T_CP	ZNF394	-3.91727	-0.758455	8.95588e-05	0.000359935
T_CP	DCTN1	-3.91982	-0.715444	8.8615e-05	0.000356232
T_CP	PIKFYVE	-3.92204	-0.697561	8.78019e-05	0.000353053
T_CP	UROD	-3.92458	-0.976035	8.68799e-05	0.000349434
T_CP	CEMIP2	-3.92498	-0.638558	8.67375e-05	0.000348949
T_CP	LINC01503	-3.92794	-4.08518	8.56756e-05	0.000344764
T_CP	POLR2B	-3.92983	-0.5773	8.50074e-05	0.000342162
T_CP	VPS26C	-3.93088	-0.703683	8.4634e-05	0.000340746
T_CP	ARHGAP21	-3.93125	-1.4121	8.45055e-05	0.000340315
T_CP	AAGAB	-3.93391	-1.09508	8.35743e-05	0.00033665
T_CP	IL15	-3.93632	-2.25097	8.27413e-05	0.000333379
T_CP	UBE2J2	-3.93659	-0.859594	8.26464e-05	0.000333081
T_CP	GTF2A1	-3.93724	-0.761451	8.24239e-05	0.000332269
T_CP	CASC3	-3.94093	-0.748636	8.11661e-05	0.000327281
T_CP	COCH	-3.94143	-1.24421	8.09971e-05	0.000326683
T_CP	PTPN23	-3.94201	-0.914951	8.08003e-05	0.000325972
T_CP	FCGR3A	-3.94211	-0.785282	8.07688e-05	0.000325927
T_CP	EIF2B4	-3.94454	-1.03549	7.99537e-05	0.00032272
T_CP	RNPC3	-3.94644	-0.728779	7.93214e-05	0.000320249
T_CP	RPA2	-3.9469	-0.571688	7.91711e-05	0.000319724
T_CP	ZNRF2	-3.94777	-1.04252	7.8881e-05	0.000318634
T_CP	RPL22L1	-3.94782	-1.01408	7.88653e-05	0.000318634
T_CP	MAN2B2	-3.94882	-0.709943	7.85366e-05	0.000317404
T_CP	NCLN	-3.94926	-1.22952	7.83926e-05	0.000316902
T_CP	VPS26B	-3.94944	-0.617376	7.83343e-05	0.000316747
T_CP	RAP1GAP2	-3.95238	-0.641925	7.73783e-05	0.000312961
T_CP	ABHD3	-3.95285	-0.810091	7.72256e-05	0.000312423
T_CP	RBMX2	-3.95403	-0.78935	7.68473e-05	0.000310972
T_CP	GNPTAB	-3.95487	-0.599649	7.65773e-05	0.000309959
T_CP	RIC8A	-3.95632	-0.703017	7.61122e-05	0.000308155
T_CP	CHCHD7	-3.95743	-0.737734	7.57596e-05	0.000306805
T_CP	MRPS14	-3.95753	-0.964422	7.57276e-05	0.000306754
T_CP	KIF13B	-3.95812	-1.01359	7.5543e-05	0.000306084
T_CP	RNF139	-3.95824	-0.811289	7.55033e-05	0.000306001
T_CP	SETD5	-3.95903	-0.606716	7.52553e-05	0.000305074
T_CP	DUSP7	-3.95923	-1.53006	7.51906e-05	0.00030489
T_CP	MAN2C1	-3.95978	-0.707569	7.50175e-05	0.000304265
T_CP	RFXANK	-3.96028	-0.958201	7.48609e-05	0.000303708
T_CP	HDAC3	-3.96109	-0.771689	7.46082e-05	0.00030276
T_CP	TMEM60	-3.96164	-1.36978	7.4438e-05	0.000302146
T_CP	SRP68	-3.96216	-0.883024	7.42743e-05	0.000301559
T_CP	NFATC2IP	-3.96307	-0.490862	7.39934e-05	0.000300495
T_CP	ASH2L	-3.96317	-1.04963	7.39613e-05	0.000300442
T_CP	AFF1	-3.96562	-0.677272	7.32067e-05	0.000297453
T_CP	TMA16	-3.96853	-1.14202	7.23163e-05	0.00029391
T_CP	PRPF19	-3.96906	-0.85613	7.21571e-05	0.000293338
T_CP	JTB	-3.96909	-0.80157	7.21482e-05	0.000293338
T_CP	KIAA0232	-3.97113	-0.878598	7.15315e-05	0.000290944
T_CP	CRYBG3	-3.97123	-1.84075	7.15022e-05	0.000290899
T_CP	MRPL41	-3.97152	-0.614432	7.14156e-05	0.000290621
T_CP	HPS5	-3.9717	-1.1372	7.13608e-05	0.000290473
T_CP	TNPO1	-3.9724	-0.566864	7.11511e-05	0.000289693
T_CP	BCCIP	-3.9724	-0.808699	7.11507e-05	0.000289693
T_CP	COA3	-3.97356	-0.951393	7.08072e-05	0.000288441
T_CP	ZNF185	-3.97551	-2.45644	7.02272e-05	0.000286152
T_CP	TCTA	-3.97648	-0.840691	6.9944e-05	0.000285071
T_CP	MRPL3	-3.97875	-0.787249	6.92774e-05	0.000282499
T_CP	KCNMB1	-3.98069	-3.15514	6.87142e-05	0.000280274
T_CP	NABP1	-3.98215	-0.863387	6.82952e-05	0.000278637
T_CP	MPP7	-3.98304	-0.944201	6.80403e-05	0.000277668
T_CP	TRAPPC11	-3.98632	-0.974447	6.71068e-05	0.000273929
T_CP	ARNT	-3.98651	-1.33179	6.70512e-05	0.000273772
T_CP	CARD6	-3.98691	-2.3104	6.69387e-05	0.000273383
T_CP	TPCN2	-3.98734	-1.85562	6.68192e-05	0.000272965
T_CP	MTFR1L	-3.98806	-1.05038	6.66149e-05	0.000272201
T_CP	MCFD2	-3.99411	-1.04895	6.49385e-05	0.000265487
T_CP	FOLR3	-3.99462	-4.64172	6.47976e-05	0.000264979
T_CP	UTP6	-3.99763	-0.902347	6.39789e-05	0.000261699
T_CP	EMC8	-3.99812	-0.875117	6.38467e-05	0.000261225
T_CP	UBA2	-3.99828	-0.626213	6.38037e-05	0.000261117
T_CP	UBALD1	-4.00586	-1.24245	6.17924e-05	0.000252951
T_CP	UBXN2B	-4.0068	-1.03974	6.15467e-05	0.00025201
T_CP	UPF2	-4.00698	-0.630351	6.15e-05	0.000251883
T_CP	AC010422.3	-4.00754	-0.456639	6.13552e-05	0.000251355
T_CP	NEXN	-4.00801	-2.50476	6.12313e-05	0.000250912
T_CP	TACC3	-4.00933	-0.844335	6.08916e-05	0.000249585
T_CP	SECISBP2	-4.00996	-0.607989	6.07284e-05	0.00024898
T_CP	ZCCHC7	-4.0105	-0.842637	6.05891e-05	0.000248473
T_CP	KMT5B	-4.01491	-0.684112	5.94693e-05	0.000243944
T_CP	RRM2B	-4.01491	-1.31512	5.94678e-05	0.000243944
T_CP	DLD	-4.01555	-0.917435	5.93064e-05	0.000243401
T_CP	BFAR	-4.01589	-0.782933	5.92218e-05	0.000243117
T_CP	POLR2F	-4.0162	-0.732638	5.91444e-05	0.000242862
T_CP	PDHA1	-4.0167	-0.665411	5.90183e-05	0.00024247
T_CP	ZYG11B	-4.0176	-0.936662	5.87932e-05	0.000241607
T_CP	TXNDC15	-4.01873	-0.832025	5.85126e-05	0.000240516
T_CP	IFNAR2	-4.02132	-0.740821	5.7872e-05	0.000237945
T_CP	MIF4GD	-4.0241	-0.882415	5.71925e-05	0.000235212
T_CP	COMMD2	-4.02513	-1.08767	5.69443e-05	0.000234252
T_CP	TTYH2	-4.02642	-1.78582	5.66319e-05	0.000233027
T_CP	FAM107B	-4.0275	-0.304924	5.6374e-05	0.000232026
T_CP	SBNO1	-4.0278	-0.61176	5.63023e-05	0.000231791
T_CP	MORF4L2	-4.028	-0.679889	5.62522e-05	0.000231645
T_CP	IBTK	-4.03004	-0.6182	5.57677e-05	0.000229709
T_CP	BLCAP	-4.03021	-0.977083	5.57281e-05	0.000229606
T_CP	ALKBH7	-4.0307	-0.857771	5.56104e-05	0.00022918
T_CP	SLC35B1	-4.03164	-0.978987	5.53901e-05	0.000228331
T_CP	ANAPC15	-4.03207	-1.02967	5.52887e-05	0.000227973
T_CP	WDR41	-4.0332	-1.51713	5.50224e-05	0.000226992
T_CP	RNF216	-4.03412	-0.582805	5.4808e-05	0.000226167
T_CP	COX20	-4.03622	-0.55286	5.432e-05	0.000224211
T_CP	RAP1GDS1	-4.03681	-0.866155	5.41837e-05	0.000223707
T_CP	PRR11	-4.03766	-2.0995	5.39876e-05	0.000222955
T_CP	LSM1	-4.0404	-0.776693	5.33608e-05	0.000220424
T_CP	HECTD1	-4.04215	-0.696413	5.29624e-05	0.000218835
T_CP	COPS3	-4.04298	-0.915564	5.27766e-05	0.000218124
T_CP	CCDC112	-4.04485	-1.65347	5.2356e-05	0.000216442
T_CP	RNASEH2C	-4.04531	-0.757568	5.22533e-05	0.000216074
T_CP	CTSL	-4.04566	-2.37104	5.21757e-05	0.000215809
T_CP	EMD	-4.04605	-0.585338	5.209e-05	0.000215511
T_CP	NADSYN1	-4.04753	-0.830193	5.17621e-05	0.00021421
T_CP	MAST3	-4.05379	-0.791851	5.03949e-05	0.000208715
T_CP	TPST2	-4.0547	-0.487184	5.0199e-05	0.000207958
T_CP	VNN1	-4.05487	-4.44384	5.01622e-05	0.000207859
T_CP	TNS3	-4.05722	-3.07765	4.96601e-05	0.000205833
T_CP	ECE1	-4.05779	-0.815088	4.95394e-05	0.000205386
T_CP	ASNA1	-4.06015	-1.02684	4.90422e-05	0.000203378
T_CP	LINC00926	-4.06193	-2.58457	4.86691e-05	0.000201883
T_CP	SUGP2	-4.06274	-0.596404	4.85009e-05	0.000201238
T_CP	MED4	-4.06288	-0.62757	4.84702e-05	0.000201163
T_CP	USF3	-4.06291	-0.668714	4.84641e-05	0.000201163
T_CP	NAA60	-4.06391	-0.900511	4.82571e-05	0.000200436
T_CP	UPF1	-4.06406	-0.823586	4.82256e-05	0.000200358
T_CP	VMA21	-4.06481	-0.651855	4.8071e-05	0.000199768
T_CP	DDX41	-4.06568	-0.848899	4.78917e-05	0.000199075
T_CP	TRAPPC2L	-4.06732	-0.772509	4.75567e-05	0.000197734
T_CP	ST14	-4.06848	-4.37383	4.73199e-05	0.000196801
T_CP	ITFG1	-4.07099	-1.08033	4.68139e-05	0.000194747
T_CP	ATMIN	-4.07282	-0.680499	4.64474e-05	0.000193273
T_CP	PPP2R5C	-4.07321	-0.233407	4.63703e-05	0.000193003
T_CP	RRP7A	-4.07341	-0.906603	4.63306e-05	0.000192889
T_CP	MRPS18B	-4.07406	-0.722723	4.61999e-05	0.000192445
T_CP	KAT8	-4.07565	-1.15944	4.5886e-05	0.000191188
T_CP	PPP1R14B	-4.07676	-1.04488	4.56667e-05	0.000190324
T_CP	DCAF11	-4.07763	-0.709708	4.54973e-05	0.000189668
T_CP	ATP10D	-4.07882	-1.86677	4.52651e-05	0.000188749
T_CP	MTIF2	-4.07909	-0.875024	4.52124e-05	0.000188579
T_CP	CAPN15	-4.08052	-0.754557	4.49347e-05	0.00018747
T_CP	KMT5A	-4.08354	-0.765942	4.4355e-05	0.0001851
T_CP	PTPRA	-4.08498	-0.442926	4.40799e-05	0.000184
T_CP	STYXL1	-4.08646	-1.3448	4.38006e-05	0.000182882
T_CP	ARHGAP18	-4.08834	-1.18781	4.34479e-05	0.000181458
T_CP	SCAMP3	-4.09096	-0.696647	4.29583e-05	0.00017946
T_CP	PPP2R2D	-4.09173	-0.770782	4.28172e-05	0.000178918
T_CP	UGGT1	-4.09993	-0.639184	4.13277e-05	0.000172739
T_CP	BX284668.5	-4.10179	-1.54601	4.09974e-05	0.000171404
T_CP	IRF2BPL	-4.10318	-0.717802	4.07518e-05	0.000170422
T_CP	YIPF5	-4.10661	-0.800647	4.01515e-05	0.000167955
T_CP	FBXW7	-4.10896	-0.611062	3.9745e-05	0.000166299
T_CP	TMCO3	-4.10996	-1.26401	3.95737e-05	0.000165625
T_CP	PSMD12	-4.11209	-0.70654	3.92095e-05	0.000164144
T_CP	WSB2	-4.11723	-0.868971	3.83456e-05	0.000160613
T_CP	MTA1	-4.11865	-0.760855	3.81095e-05	0.000159666
T_CP	XPO6	-4.11899	-0.505763	3.80539e-05	0.000159475
T_CP	GLMP	-4.12111	-1.67938	3.77046e-05	0.000158053
T_CP	CLCN7	-4.12254	-1.52125	3.74715e-05	0.000157117
T_CP	FAM168B	-4.1241	-0.640963	3.7219e-05	0.0001561
T_CP	FAM50A	-4.12852	-0.879226	3.65114e-05	0.000153172
T_CP	WASHC2A	-4.12866	-0.992657	3.64885e-05	0.000153117
T_CP	LINC01001	-4.1321	-1.52731	3.59464e-05	0.000150882
T_CP	CD244	-4.1336	-1.11486	3.57127e-05	0.000149941
T_CP	LINC01410	-4.13447	-2.74771	3.5577e-05	0.00014941
T_CP	MAGOH	-4.13458	-0.782411	3.55606e-05	0.000149381
T_CP	ELF2	-4.13518	-0.65786	3.5467e-05	0.000149027
T_CP	NSMAF	-4.13651	-0.900521	3.52623e-05	0.000148206
T_CP	PFKL	-4.13708	-1.05798	3.51762e-05	0.000147883
T_CP	LYL1	-4.13715	-3.06972	3.5164e-05	0.000147871
T_CP	TNPO3	-4.14	-0.738706	3.4731e-05	0.000146089
T_CP	UBE2V2	-4.14513	-0.736602	3.39622e-05	0.000142893
T_CP	YTHDC1	-4.14984	-0.483451	3.32708e-05	0.000140059
T_CP	METTL26	-4.15297	-0.604399	3.28189e-05	0.000138192
T_CP	TFG	-4.1534	-0.783781	3.27571e-05	0.000137969
T_CP	UBL7	-4.15352	-1.05282	3.27406e-05	0.000137936
T_CP	TMEM106A	-4.15549	-2.02421	3.24586e-05	0.000136784
T_CP	ATXN1	-4.15565	-0.704856	3.24369e-05	0.000136729
T_CP	RNF20	-4.15596	-0.961265	3.23924e-05	0.000136578
T_CP	CNTLN	-4.15627	-2.53519	3.23487e-05	0.00013643
T_CP	LTB4R	-4.15983	-1.18356	3.1849e-05	0.000134393
T_CP	MED1	-4.16031	-0.627953	3.17815e-05	0.000134144
T_CP	TMEM70	-4.16131	-1.08121	3.16426e-05	0.000133594
T_CP	DHX8	-4.16363	-0.918796	3.13221e-05	0.000132311
T_CP	CCDC12	-4.16855	-0.744916	3.06537e-05	0.000129522
T_CP	TMEM107	-4.16967	-0.881568	3.0504e-05	0.000128924
T_CP	LARS	-4.17067	-0.549969	3.03703e-05	0.000128393
T_CP	RBM33	-4.17115	-0.560971	3.0306e-05	0.000128155
T_CP	TIMM8B	-4.17334	-1.05919	3.00163e-05	0.000126964
T_CP	MAP3K7CL	-4.17403	-1.65691	2.99258e-05	0.000126615
T_CP	RHEB	-4.17577	-1.01722	2.96982e-05	0.000125685
T_CP	MPZL1	-4.17658	-2.34903	2.95927e-05	0.000125272
T_CP	CEBPZOS	-4.17693	-0.69956	2.95469e-05	0.000125112
T_CP	ARRDC2	-4.17865	-0.692098	2.93249e-05	0.000124205
T_CP	TRIP11	-4.18473	-0.597847	2.85508e-05	0.000120958
T_CP	CD84	-4.18597	-0.509105	2.83949e-05	0.00012033
T_CP	MRTFA	-4.18623	-1.16578	2.83625e-05	0.000120225
T_CP	CRLS1	-4.18816	-0.935821	2.81219e-05	0.000119237
T_CP	HEXIM1	-4.18948	-0.598188	2.79593e-05	0.00011861
T_CP	HCAR3	-4.19394	-6.10696	2.74155e-05	0.000116335
T_CP	TUBA1C	-4.19403	-0.862988	2.74038e-05	0.000116316
T_CP	ATG7	-4.19637	-1.54753	2.71226e-05	0.000115153
T_CP	SEC16A	-4.19646	-0.70589	2.7112e-05	0.000115139
T_CP	KCTD5	-4.1973	-1.40067	2.70119e-05	0.000114744
T_CP	MRPS15	-4.19892	-0.870382	2.68188e-05	0.000113955
T_CP	XBP1	-4.19961	-0.497807	2.67375e-05	0.00011364
T_CP	TNNT1	-4.20132	-3.66192	2.65368e-05	0.000112817
T_CP	SUMF2	-4.20199	-0.643354	2.64584e-05	0.000112544
T_CP	UBE2E3	-4.2047	-0.92279	2.6143e-05	0.000111232
T_CP	NDUFB7	-4.20643	-0.991164	2.59441e-05	0.000110445
T_CP	GABARAP	-4.20706	-2.17613	2.58709e-05	0.000110163
T_CP	UBE2F	-4.20972	-0.808754	2.55682e-05	0.000108903
T_CP	COL9A2	-4.21016	-2.49046	2.55195e-05	0.000108725
T_CP	STEAP4	-4.21151	-3.00448	2.53669e-05	0.000108133
T_CP	ERAP1	-4.21295	-0.553297	2.52052e-05	0.000107472
T_CP	MRPS10	-4.21532	-1.00343	2.4943e-05	0.000106383
T_CP	IPO8	-4.21539	-0.684906	2.49351e-05	0.000106378
T_CP	BBX	-4.2168	-0.467449	2.47799e-05	0.000105744
T_CP	CAMLG	-4.21711	-0.640479	2.47454e-05	0.000105625
T_CP	MED29	-4.21808	-0.916589	2.46394e-05	0.000105201
T_CP	TCF3	-4.21909	-0.768101	2.45293e-05	0.000104759
T_CP	PCIF1	-4.21931	-0.71113	2.45049e-05	0.000104683
T_CP	CDH23	-4.2195	-2.21215	2.44849e-05	0.000104626
T_CP	DIS3	-4.22134	-0.70457	2.42858e-05	0.000103803
T_CP	TMEM109	-4.22397	-0.895384	2.40038e-05	0.000102625
T_CP	GNPAT	-4.23588	-0.98464	2.27661e-05	9.73596e-05
T_CP	KMO	-4.23677	-3.35121	2.26753e-05	9.69977e-05
T_CP	PIP4P1	-4.23763	-0.798373	2.25895e-05	9.66567e-05
T_CP	SORL1	-4.23814	-0.384335	2.25384e-05	9.64637e-05
T_CP	EXOC7	-4.23872	-0.753324	2.24798e-05	9.62391e-05
T_CP	SNRNP200	-4.24121	-0.489002	2.22319e-05	9.52036e-05
T_CP	MEAF6	-4.24207	-0.551625	2.21469e-05	9.4865e-05
T_CP	CHCHD1	-4.24385	-0.917244	2.19716e-05	9.41395e-05
T_CP	SEC24D	-4.24395	-1.1197	2.19615e-05	9.41213e-05
T_CP	ARHGAP24	-4.24472	-3.73416	2.18867e-05	9.38263e-05
T_CP	STIP1	-4.24836	-0.711751	2.15339e-05	9.23388e-05
T_CP	ARSB	-4.24997	-1.71585	2.13801e-05	9.17039e-05
T_CP	NCBP3	-4.25286	-0.699235	2.11054e-05	9.05503e-05
T_CP	CLK3	-4.25804	-0.804853	2.06229e-05	8.85281e-05
T_CP	GNA15	-4.25883	-2.90869	2.05496e-05	8.82609e-05
T_CP	SNHG7	-4.26174	-0.799795	2.02843e-05	8.71451e-05
T_CP	DCTN2	-4.26232	-0.900336	2.02317e-05	8.69425e-05
T_CP	UFD1	-4.26464	-0.85535	2.00227e-05	8.6091e-05
T_CP	C7orf50	-4.26474	-0.944462	2.00132e-05	8.60737e-05
T_CP	PUDP	-4.2655	-1.30326	1.99452e-05	8.58045e-05
T_CP	MOB1B	-4.26626	-1.22242	1.98774e-05	8.55358e-05
T_CP	FAM210B	-4.26629	-0.750908	1.98748e-05	8.55358e-05
T_CP	CCDC115	-4.26665	-0.987454	1.98429e-05	8.54339e-05
T_CP	RMND5A	-4.26923	-0.729409	1.96146e-05	8.44736e-05
T_CP	GBA2	-4.26935	-1.04124	1.96044e-05	8.44524e-05
T_CP	PPA2	-4.27357	-0.739669	1.92371e-05	8.28927e-05
T_CP	SAR1A	-4.27581	-0.600897	1.90448e-05	8.21086e-05
T_CP	DPP8	-4.27594	-0.623454	1.90336e-05	8.20826e-05
T_CP	GHDC	-4.27623	-1.16961	1.90084e-05	8.19963e-05
T_CP	IMMT	-4.2773	-0.66967	1.89177e-05	8.16273e-05
T_CP	GORASP2	-4.27788	-0.739728	1.88681e-05	8.14355e-05
T_CP	DUT	-4.28139	-0.518124	1.85729e-05	8.01831e-05
T_CP	S1PR3	-4.28345	-3.53813	1.84019e-05	7.94664e-05
T_CP	NAA20	-4.28495	-0.972975	1.82781e-05	7.8953e-05
T_CP	CUL4A	-4.28531	-0.642448	1.82481e-05	7.88449e-05
T_CP	HMGCR	-4.28754	-1.23885	1.80662e-05	7.80805e-05
T_CP	ZDHHC6	-4.28801	-0.712461	1.80278e-05	7.79356e-05
T_CP	IKBKB	-4.28806	-0.785422	1.80236e-05	7.79356e-05
T_CP	PPP3CB	-4.28906	-0.701103	1.79431e-05	7.7633e-05
T_CP	OGFR	-4.29214	-1.15891	1.76957e-05	7.6604e-05
T_CP	PHACTR4	-4.29242	-0.768325	1.76737e-05	7.65297e-05
T_CP	SLC25A40	-4.29258	-0.999201	1.7661e-05	7.64957e-05
T_CP	YIPF1	-4.29338	-1.12689	1.75974e-05	7.62412e-05
T_CP	SLC22A15	-4.29417	-2.49016	1.75351e-05	7.59917e-05
T_CP	DCAF8	-4.30122	-0.772458	1.69862e-05	7.3633e-05
T_CP	ACPP	-4.30132	-3.2891	1.6978e-05	7.36178e-05
T_CP	RANBP2	-4.30145	-0.610056	1.69684e-05	7.35962e-05
T_CP	MGME1	-4.30169	-1.19352	1.69499e-05	7.35362e-05
T_CP	VKORC1	-4.3045	-1.04006	1.6736e-05	7.26279e-05
T_CP	DCK	-4.3048	-0.782031	1.67135e-05	7.25498e-05
T_CP	MRPS35	-4.30596	-1.03023	1.66264e-05	7.21915e-05
T_CP	MPDU1	-4.30611	-1.39329	1.66147e-05	7.21605e-05
T_CP	TRIM69	-4.30737	-0.695275	1.65208e-05	7.17723e-05
T_CP	YKT6	-4.30801	-0.73098	1.64728e-05	7.15835e-05
T_CP	MTRNR2L8	-4.3109	-0.488448	1.62592e-05	7.06747e-05
T_CP	EMC6	-4.31118	-0.871933	1.62387e-05	7.06049e-05
T_CP	PPP1R10	-4.31148	-0.884384	1.62163e-05	7.05268e-05
T_CP	TBC1D14	-4.31313	-0.957132	1.60962e-05	7.00236e-05
T_CP	ABCD1	-4.31517	-1.71472	1.59479e-05	6.93973e-05
T_CP	AP2A2	-4.31598	-0.868458	1.58893e-05	6.91613e-05
T_CP	SELENOK	-4.31908	-0.648088	1.56682e-05	6.82177e-05
T_CP	NDUFB6	-4.3201	-0.970532	1.55962e-05	6.79227e-05
T_CP	SSH1	-4.32335	-0.769847	1.53676e-05	6.69638e-05
T_CP	MRPL16	-4.32441	-0.947613	1.52942e-05	6.66625e-05
T_CP	C11orf68	-4.32915	-0.843069	1.49685e-05	6.52608e-05
T_CP	KBTBD2	-4.33552	-0.732055	1.45418e-05	6.34176e-05
T_CP	CUL4B	-4.33772	-0.73595	1.43971e-05	6.28041e-05
T_CP	SSNA1	-4.33845	-0.786533	1.43492e-05	6.26121e-05
T_CP	ARPIN	-4.34105	-4.39197	1.41801e-05	6.18914e-05
T_CP	AATBC	-4.34187	-2.89125	1.41277e-05	6.16794e-05
T_CP	MRPL43	-4.34581	-0.833584	1.38762e-05	6.05982e-05
T_CP	SMIM26	-4.34603	-1.21502	1.38623e-05	6.0554e-05
T_CP	INIP	-4.34654	-0.782353	1.38299e-05	6.04293e-05
T_CP	MXD4	-4.34722	-0.786143	1.37877e-05	6.02612e-05
T_CP	TMEM184C	-4.34794	-0.988298	1.3742e-05	6.00782e-05
T_CP	SEC23B	-4.34839	-1.11121	1.37143e-05	5.99735e-05
T_CP	PURB	-4.35149	-0.651086	1.35215e-05	5.91466e-05
T_CP	ACSS2	-4.35305	-1.66211	1.34258e-05	5.87442e-05
T_CP	RAB5IF	-4.35358	-1.60299	1.33933e-05	5.86184e-05
T_CP	BORCS7	-4.35598	-0.837664	1.32475e-05	5.79963e-05
T_CP	MED8	-4.35751	-1.11567	1.31552e-05	5.7608e-05
T_CP	ZNF146	-4.35764	-0.687721	1.31472e-05	5.75888e-05
T_CP	FRMD4B	-4.36194	-1.68363	1.28915e-05	5.64845e-05
T_CP	FLVCR2	-4.3627	-3.15373	1.28469e-05	5.63044e-05
T_CP	EPS15L1	-4.36645	-0.951757	1.2628e-05	5.53601e-05
T_CP	FAM53C	-4.36706	-0.956722	1.2593e-05	5.52222e-05
T_CP	PCTP	-4.36952	-2.08107	1.2452e-05	5.46339e-05
T_CP	HIP1	-4.37101	-1.76851	1.23672e-05	5.42767e-05
T_CP	RNASEH2B	-4.37199	-0.67503	1.23122e-05	5.40504e-05
T_CP	KMT2D	-4.3726	-0.615646	1.22774e-05	5.39128e-05
T_CP	SNRPF	-4.37717	-0.684446	1.20232e-05	5.28109e-05
T_CP	DCAF15	-4.38334	-0.721041	1.16871e-05	5.13491e-05
T_CP	GATAD2B	-4.38826	-0.617948	1.14261e-05	5.02159e-05
T_CP	LYSMD2	-4.3884	-1.01777	1.14189e-05	5.01981e-05
T_CP	CYSTM1	-4.38868	-2.33527	1.14041e-05	5.01469e-05
T_CP	SART1	-4.38931	-0.822588	1.13713e-05	5.00167e-05
T_CP	HPS3	-4.39144	-0.899658	1.12605e-05	4.95429e-05
T_CP	RIC1	-4.39387	-1.35955	1.11353e-05	4.90056e-05
T_CP	ACADM	-4.39453	-0.897031	1.11011e-05	4.88689e-05
T_CP	POR	-4.39546	-1.30525	1.1054e-05	4.86749e-05
T_CP	STARD3	-4.39619	-1.07091	1.10167e-05	4.85243e-05
T_CP	WDTC1	-4.39715	-0.816869	1.09681e-05	4.83235e-05
T_CP	PTRHD1	-4.40057	-1.134	1.07968e-05	4.75819e-05
T_CP	TMEM14B	-4.40112	-0.763072	1.07695e-05	4.7475e-05
T_CP	GPAT4	-4.40122	-0.756612	1.07644e-05	4.74657e-05
T_CP	AIP	-4.40282	-0.529187	1.06854e-05	4.71303e-05
T_CP	GALNT6	-4.40635	-1.30083	1.05128e-05	4.63818e-05
T_CP	LRRC47	-4.40753	-0.799159	1.04555e-05	4.61419e-05
T_CP	UBR2	-4.40982	-0.725159	1.03455e-05	4.56693e-05
T_CP	DERA	-4.41085	-1.47404	1.02965e-05	4.54656e-05
T_CP	GTF2E2	-4.41306	-0.888778	1.01918e-05	4.50157e-05
T_CP	TFDP1	-4.41691	-0.743232	1.00124e-05	4.42354e-05
T_CP	STK25	-4.41742	-0.891503	9.98879e-06	4.41435e-05
T_CP	PGRMC1	-4.41868	-1.23743	9.93057e-06	4.38985e-05
T_CP	POLR2K	-4.41996	-1.02733	9.87209e-06	4.36521e-05
T_CP	ATG13	-4.42158	-0.785013	9.79838e-06	4.33383e-05
T_CP	TCF12	-4.42586	-0.724885	9.60607e-06	4.24995e-05
T_CP	POLD3	-4.42909	-1.34145	9.4631e-06	4.18786e-05
T_CP	COMMD5	-4.43057	-1.2765	9.39836e-06	4.16037e-05
T_CP	RMDN1	-4.43061	-1.13572	9.39679e-06	4.16037e-05
T_CP	CRK	-4.43083	-1.07528	9.38703e-06	4.15767e-05
T_CP	SH3BP5	-4.43478	-0.56452	9.21681e-06	4.08342e-05
T_CP	TRIM21	-4.43558	-0.92528	9.18269e-06	4.06944e-05
T_CP	DESI1	-4.43602	-1.35468	9.16376e-06	4.06218e-05
T_CP	SETDB1	-4.43616	-0.990505	9.15799e-06	4.06076e-05
T_CP	C2CD2L	-4.43828	-1.03319	9.06813e-06	4.02204e-05
T_CP	PTPN11	-4.44104	-0.626217	8.95252e-06	3.97298e-05
T_CP	GBA	-4.44157	-1.1336	8.93058e-06	3.96435e-05
T_CP	MALT1	-4.44168	-0.612487	8.92591e-06	3.96338e-05
T_CP	VPS39	-4.45041	-0.748515	8.57059e-06	3.80668e-05
T_CP	DDX42	-4.45082	-0.517217	8.55419e-06	3.80045e-05
T_CP	QRICH1	-4.45146	-0.631265	8.52896e-06	3.79137e-05
T_CP	MBNL3	-4.45478	-0.74729	8.39775e-06	3.73408e-05
T_CP	AP1G2	-4.45799	-0.534275	8.27301e-06	3.67965e-05
T_CP	SNX4	-4.45996	-0.988084	8.19746e-06	3.64707e-05
T_CP	RPL26L1	-4.46126	-1.37178	8.1481e-06	3.62612e-05
T_CP	ALDH9A1	-4.46471	-0.725164	8.0179e-06	3.56918e-05
T_CP	HELZ2	-4.46495	-1.02164	8.00874e-06	3.5661e-05
T_CP	TRAPPC12	-4.46768	-0.85109	7.90721e-06	3.52188e-05
T_CP	LSM6	-4.46922	-0.973817	7.85067e-06	3.49768e-05
T_CP	IVNS1ABP	-4.47164	-0.686508	7.76216e-06	3.45921e-05
T_CP	CHD8	-4.47234	-0.546329	7.73665e-06	3.44881e-05
T_CP	HEATR3	-4.47305	-1.23884	7.71108e-06	3.43838e-05
T_CP	ANAPC13	-4.4757	-1.02468	7.61622e-06	3.39704e-05
T_CP	SMC3	-4.47757	-0.540366	7.54967e-06	3.3683e-05
T_CP	SCAF1	-4.4829	-1.02429	7.36368e-06	3.28624e-05
T_CP	MAU2	-4.48698	-0.78583	7.2241e-06	3.22486e-05
T_CP	ETHE1	-4.48973	-0.881304	7.13138e-06	3.18525e-05
T_CP	KRT10	-4.49124	-0.68083	7.08094e-06	3.16362e-05
T_CP	RUFY3	-4.49208	-1.29644	7.05294e-06	3.15199e-05
T_CP	BLK	-4.49822	-2.7062	6.85232e-06	3.0632e-05
T_CP	TOB2	-4.50063	-0.833263	6.77514e-06	3.02955e-05
T_CP	TTC3	-4.50291	-0.397187	6.70287e-06	2.99807e-05
T_CP	YTHDF2	-4.50365	-0.74696	6.67952e-06	2.98847e-05
T_CP	NRG1	-4.50491	-4.26007	6.64017e-06	2.97171e-05
T_CP	GALC	-4.50521	-0.889436	6.63069e-06	2.9683e-05
T_CP	SPIDR	-4.50639	-1.08472	6.59385e-06	2.95264e-05
T_CP	CSNK2A2	-4.50723	-0.698708	6.56787e-06	2.94184e-05
T_CP	LRRC58	-4.50805	-0.646919	6.54274e-06	2.93141e-05
T_CP	UBALD2	-4.51028	-0.501973	6.47417e-06	2.9015e-05
T_CP	E2F3	-4.51088	-0.858243	6.45587e-06	2.89412e-05
T_CP	RRP12	-4.51363	-1.94595	6.37262e-06	2.8576e-05
T_CP	C6orf89	-4.51526	-0.691479	6.32396e-06	2.83658e-05
T_CP	CD1C	-4.51609	-2.85097	6.29905e-06	2.82621e-05
T_CP	DDX1	-4.51672	-0.807825	6.28039e-06	2.81863e-05
T_CP	DNAJC2	-4.51881	-0.851181	6.21877e-06	2.79177e-05
T_CP	PUM2	-4.5197	-0.550493	6.19274e-06	2.78087e-05
T_CP	MTRF1L	-4.51985	-1.16565	6.18832e-06	2.77967e-05
T_CP	MRPS18C	-4.52362	-1.0298	6.07912e-06	2.73216e-05
T_CP	MRPS5	-4.52414	-0.859176	6.0641e-06	2.72618e-05
T_CP	SORD	-4.52426	-1.78544	6.06067e-06	2.72541e-05
T_CP	PFKFB3	-4.52456	-1.69222	6.05208e-06	2.72232e-05
T_CP	TAF12	-4.52827	-0.842759	5.94699e-06	2.67581e-05
T_CP	XRN1	-4.53046	-0.494479	5.88552e-06	2.6489e-05
T_CP	LIMK1	-4.5312	-1.26994	5.86498e-06	2.6404e-05
T_CP	WASHC2C	-4.53123	-0.863632	5.86416e-06	2.6404e-05
T_CP	PLA2G7	-4.53357	-3.56829	5.79944e-06	2.61238e-05
T_CP	GPR162	-4.53398	-3.99668	5.78837e-06	2.60813e-05
T_CP	NT5C	-4.5354	-0.994832	5.74954e-06	2.59137e-05
T_CP	PHACTR2	-4.53597	-0.639472	5.73383e-06	2.58502e-05
T_CP	AIMP1	-4.53598	-0.64134	5.73362e-06	2.58502e-05
T_CP	RNF145	-4.53854	-0.682072	5.66444e-06	2.55519e-05
T_CP	RBM18	-4.54118	-0.820585	5.59413e-06	2.52419e-05
T_CP	FNBP4	-4.54315	-0.472055	5.54186e-06	2.50132e-05
T_CP	FAM76B	-4.54534	-0.74615	5.48473e-06	2.47624e-05
T_CP	EDEM2	-4.54973	-1.21472	5.37144e-06	2.42578e-05
T_CP	SMARCB1	-4.55048	-1.10216	5.35239e-06	2.41786e-05
T_CP	SCAMP1	-4.551	-0.978282	5.33925e-06	2.41261e-05
T_CP	TMEM120A	-4.55222	-1.40605	5.30838e-06	2.39935e-05
T_CP	ARHGAP4	-4.55677	-0.638296	5.19468e-06	2.34862e-05
T_CP	INTS8	-4.56066	-0.793496	5.09929e-06	2.30615e-05
T_CP	ZFYVE16	-4.56106	-1.27406	5.08969e-06	2.30247e-05
T_CP	SOD1	-4.56379	-0.344145	5.0239e-06	2.27335e-05
T_CP	SOS1	-4.56387	-0.504574	5.02198e-06	2.27313e-05
T_CP	VDR	-4.56389	-4.17948	5.02152e-06	2.27313e-05
T_CP	MGRN1	-4.56535	-0.959756	4.98669e-06	2.25844e-05
T_CP	OXSR1	-4.56539	-0.747546	4.98566e-06	2.25844e-05
T_CP	CLPX	-4.56781	-0.8855	4.92838e-06	2.23331e-05
T_CP	ELAVL1	-4.56793	-0.789394	4.92566e-06	2.23271e-05
T_CP	TWF2	-4.57046	-1.06743	4.86656e-06	2.20718e-05
T_CP	PTGIR	-4.57525	-2.50136	4.75649e-06	2.15788e-05
T_CP	PHB	-4.57539	-0.808054	4.75328e-06	2.15704e-05
T_CP	ARFGAP3	-4.57725	-0.775787	4.71132e-06	2.13861e-05
T_CP	CCT3	-4.57963	-0.57691	4.658e-06	2.11501e-05
T_CP	CPSF3	-4.5821	-1.11547	4.6033e-06	2.09077e-05
T_CP	NQO2	-4.58225	-1.50666	4.60007e-06	2.0899e-05
T_CP	SARS	-4.58511	-0.633385	4.53748e-06	2.06205e-05
T_CP	VTA1	-4.5855	-0.869023	4.52899e-06	2.05879e-05
T_CP	TP53	-4.58859	-0.71806	4.46247e-06	2.02913e-05
T_CP	RAB20	-4.58998	-3.15572	4.43284e-06	2.01623e-05
T_CP	SLC39A11	-4.59058	-1.91477	4.42024e-06	2.01108e-05
T_CP	SAR1B	-4.5916	-0.778813	4.3986e-06	2.0018e-05
T_CP	MEPCE	-4.593	-0.986149	4.36929e-06	1.98903e-05
T_CP	IDH3B	-4.59402	-0.987981	4.34788e-06	1.97985e-05
T_CP	PSMC6	-4.59669	-0.848939	4.29247e-06	1.95519e-05
T_CP	USP34	-4.59714	-0.458712	4.28322e-06	1.95153e-05
T_CP	RPH3A	-4.59865	-3.44553	4.25233e-06	1.93801e-05
T_CP	MPPE1	-4.60126	-1.02485	4.19935e-06	1.91442e-05
T_CP	NDE1	-4.60433	-0.979659	4.13793e-06	1.88696e-05
T_CP	SLC16A6	-4.60992	-1.45831	4.02818e-06	1.83744e-05
T_CP	USP16	-4.6112	-0.627324	4.0036e-06	1.82675e-05
T_CP	USP6NL	-4.61204	-2.29256	3.98737e-06	1.81987e-05
T_CP	PDIA4	-4.61288	-0.797377	3.97124e-06	1.81303e-05
T_CP	FADS1	-4.61666	-2.17661	3.89965e-06	1.78085e-05
T_CP	CIAO1	-4.61843	-0.650016	3.86648e-06	1.76622e-05
T_CP	HSPA6	-4.6197	-2.96949	3.84288e-06	1.75594e-05
T_CP	RASGEF1B	-4.61989	-1.80272	3.83943e-06	1.75487e-05
T_CP	ZNF318	-4.62342	-0.971952	3.77472e-06	1.72579e-05
T_CP	LYPLA2	-4.6235	-0.848672	3.77315e-06	1.72557e-05
T_CP	OLIG1	-4.62351	-3.66739	3.77294e-06	1.72557e-05
T_CP	OPA1	-4.62409	-0.823869	3.76247e-06	1.72167e-05
T_CP	BRWD3	-4.62444	-0.96816	3.75605e-06	1.71923e-05
T_CP	NISCH	-4.62659	-0.900213	3.71737e-06	1.70251e-05
T_CP	ABCF1	-4.6278	-0.633369	3.69569e-06	1.69307e-05
T_CP	CNOT11	-4.6285	-0.726736	3.68329e-06	1.68787e-05
T_CP	NCOA6	-4.63013	-0.831874	3.65435e-06	1.67558e-05
T_CP	BAIAP2-DT	-4.63438	-3.01911	3.58017e-06	1.64204e-05
T_CP	ADAM19	-4.63685	-1.27246	3.53763e-06	1.623e-05
T_CP	INSIG1	-4.63842	-0.894936	3.51076e-06	1.61114e-05
T_CP	PKN2	-4.63858	-0.870838	3.5081e-06	1.61038e-05
T_CP	PSMA5	-4.63903	-0.618027	3.5005e-06	1.60735e-05
T_CP	TAF11	-4.63972	-0.993187	3.48889e-06	1.60249e-05
T_CP	SMCR8	-4.64022	-1.00504	3.48035e-06	1.59903e-05
T_CP	NDST1	-4.64091	-3.50896	3.4688e-06	1.59418e-05
T_CP	EIF2S1	-4.64305	-0.831494	3.43301e-06	1.57819e-05
T_CP	CHST2	-4.64354	-1.36303	3.42485e-06	1.5749e-05
T_CP	PACS1	-4.64392	-0.464229	3.41854e-06	1.57245e-05
T_CP	DNM1L	-4.64425	-0.838368	3.41309e-06	1.57085e-05
T_CP	TNFRSF13C	-4.64435	-2.66642	3.41154e-06	1.57059e-05
T_CP	CD19	-4.64656	-3.25382	3.3751e-06	1.55427e-05
T_CP	UAP1L1	-4.647	-2.31145	3.36797e-06	1.55144e-05
T_CP	EIF2B1	-4.64766	-1.0332	3.35715e-06	1.54735e-05
T_CP	GTPBP2	-4.64916	-0.920695	3.33291e-06	1.53662e-05
T_CP	F11R	-4.64992	-1.32292	3.32065e-06	1.53141e-05
T_CP	MRPL21	-4.6527	-1.06813	3.27618e-06	1.51135e-05
T_CP	NAGPA	-4.65281	-1.20768	3.27443e-06	1.51097e-05
T_CP	MRPL37	-4.65883	-0.910445	3.18004e-06	1.46785e-05
T_CP	DCAF5	-4.66212	-0.588097	3.12961e-06	1.44541e-05
T_CP	ARL5A	-4.66261	-0.863174	3.12232e-06	1.44246e-05
T_CP	ZMIZ2	-4.66293	-0.826278	3.11732e-06	1.44057e-05
T_CP	SRRT	-4.66383	-0.583568	3.10371e-06	1.4347e-05
T_CP	ARFGAP2	-4.66702	-0.973085	3.05606e-06	1.41308e-05
T_CP	GARS	-4.66703	-0.817136	3.05587e-06	1.41308e-05
T_CP	ACP1	-4.67148	-0.622723	2.9904e-06	1.38353e-05
T_CP	HAT1	-4.67396	-1.02088	2.95448e-06	1.36731e-05
T_CP	YTHDF1	-4.67432	-0.714467	2.94924e-06	1.36528e-05
T_CP	AGAP3	-4.67434	-1.40636	2.94898e-06	1.36528e-05
T_CP	USP12	-4.67858	-0.822817	2.88868e-06	1.33803e-05
T_CP	POU2AF1	-4.67928	-3.12645	2.87887e-06	1.33387e-05
T_CP	SCAMP4	-4.68241	-1.18752	2.8352e-06	1.31402e-05
T_CP	DYRK1A	-4.68506	-0.606069	2.79877e-06	1.29751e-05
T_CP	ATXN3	-4.68612	-0.959431	2.78431e-06	1.29119e-05
T_CP	TSPAN3	-4.68628	-1.5491	2.78214e-06	1.29056e-05
T_CP	UBE4B	-4.68881	-0.872543	2.74795e-06	1.27507e-05
T_CP	SRP54	-4.68959	-0.881164	2.73755e-06	1.27062e-05
T_CP	SAMSN1	-4.69022	-0.907766	2.72917e-06	1.2671e-05
T_CP	ANKFY1	-4.69129	-0.873823	2.71491e-06	1.26085e-05
T_CP	EXOC5	-4.70001	-0.820274	2.60149e-06	1.20853e-05
T_CP	TESC	-4.70048	-1.53704	2.59552e-06	1.2061e-05
T_CP	SMIM3	-4.70135	-1.59146	2.58441e-06	1.20129e-05
T_CP	GK	-4.70611	-2.14306	2.52493e-06	1.17399e-05
T_CP	ZNF580	-4.70636	-0.929871	2.52184e-06	1.17324e-05
T_CP	CPSF7	-4.7071	-0.718872	2.51271e-06	1.16933e-05
T_CP	DCUN1D1	-4.70747	-1.04361	2.50813e-06	1.16754e-05
T_CP	SLC25A36	-4.70763	-0.689159	2.50612e-06	1.16695e-05
T_CP	SNX14	-4.70899	-0.876436	2.48947e-06	1.15954e-05
T_CP	FAM53B	-4.71305	-0.717789	2.44034e-06	1.13699e-05
T_CP	SPAG9	-4.71929	-0.900114	2.36675e-06	1.10302e-05
T_CP	EGLN1	-4.72024	-0.876532	2.35567e-06	1.09818e-05
T_CP	N4BP1	-4.72542	-0.606614	2.29644e-06	1.0712e-05
T_CP	MARCKSL1	-4.72711	-0.930097	2.27733e-06	1.06291e-05
T_CP	UBE2G1	-4.73109	-0.721427	2.23322e-06	1.04263e-05
T_CP	CDC73	-4.73155	-0.692165	2.22817e-06	1.04058e-05
T_CP	SLC37A2	-4.73655	-4.196	2.17386e-06	1.01551e-05
T_CP	GOLIM4	-4.73823	-1.99275	2.15591e-06	1.00742e-05
T_CP	CAMTA2	-4.73946	-0.89015	2.14284e-06	1.00161e-05
T_CP	MSRA	-4.74367	-1.48316	2.09884e-06	9.81332e-06
T_CP	SRF	-4.74395	-0.676708	2.09591e-06	9.80252e-06
T_CP	GRIPAP1	-4.74574	-0.940666	2.07744e-06	9.719e-06
T_CP	UXT	-4.74675	-0.553413	2.06709e-06	9.67341e-06
T_CP	MAP2K2	-4.7469	-0.911532	2.06554e-06	9.66902e-06
T_CP	TNFRSF14	-4.74709	-0.798655	2.06368e-06	9.66318e-06
T_CP	YTHDF3	-4.74724	-0.985944	2.06209e-06	9.65858e-06
T_CP	NUBP1	-4.7509	-1.29041	2.02512e-06	9.4882e-06
T_CP	AC064805.1	-4.75096	-3.74648	2.02452e-06	9.48818e-06
T_CP	PPP6R1	-4.75189	-0.6804	2.01527e-06	9.44761e-06
T_CP	ANP32E	-4.75199	-0.580808	2.01429e-06	9.44581e-06
T_CP	ST3GAL2	-4.75404	-1.13509	1.99394e-06	9.35316e-06
T_CP	RABGGTA	-4.75516	-1.12357	1.98287e-06	9.30397e-06
T_CP	UQCRHL	-4.75831	-1.21188	1.95219e-06	9.16271e-06
T_CP	MEA1	-4.76394	-0.952437	1.89853e-06	8.91347e-06
T_CP	PLEKHM1	-4.76472	-0.96867	1.89118e-06	8.88159e-06
T_CP	FAM120AOS	-4.76631	-0.723675	1.87628e-06	8.81684e-06
T_CP	DGLUCY	-4.76683	-0.886991	1.8715e-06	8.79699e-06
T_CP	ZNF330	-4.7672	-0.965187	1.86803e-06	8.78326e-06
T_CP	PHACTR1	-4.76722	-3.1578	1.86783e-06	8.78326e-06
T_CP	SUGT1	-4.76724	-0.800412	1.86762e-06	8.78326e-06
T_CP	BAG4	-4.77031	-1.35666	1.83945e-06	8.65656e-06
T_CP	SH3GL1	-4.77042	-0.949311	1.83839e-06	8.65415e-06
T_CP	PLBD2	-4.7715	-1.38893	1.82862e-06	8.61074e-06
T_CP	DUSP23	-4.77375	-1.23739	1.80826e-06	8.51739e-06
T_CP	SMAP1	-4.77678	-0.73499	1.78129e-06	8.39281e-06
T_CP	NUDT4	-4.77814	-0.773864	1.76923e-06	8.33847e-06
T_CP	FEM1B	-4.77827	-0.714419	1.76807e-06	8.3355e-06
T_CP	TOPBP1	-4.78103	-0.770452	1.74403e-06	8.22706e-06
T_CP	TMEM69	-4.78302	-0.900403	1.72682e-06	8.14828e-06
T_CP	UBE2W	-4.78483	-1.19597	1.71133e-06	8.07759e-06
T_CP	KPNA1	-4.78753	-0.878227	1.68849e-06	7.97214e-06
T_CP	SPPL3	-4.79172	-0.972044	1.65361e-06	7.80976e-06
T_CP	COPS2	-4.79175	-0.755332	1.65329e-06	7.80976e-06
T_CP	PFDN2	-4.79523	-0.915054	1.62485e-06	7.67853e-06
T_CP	PER1	-4.79628	-1.38364	1.61642e-06	7.64093e-06
T_CP	CLCN3	-4.79664	-0.883758	1.61348e-06	7.62933e-06
T_CP	PPP2CB	-4.79789	-0.949181	1.60347e-06	7.58427e-06
T_CP	MRPS36	-4.79845	-1.08332	1.59901e-06	7.56541e-06
T_CP	UBAP1	-4.80049	-0.96595	1.58281e-06	7.49099e-06
T_CP	GOLGB1	-4.80238	-0.606365	1.56791e-06	7.42267e-06
T_CP	RNF38	-4.80476	-0.637492	1.54934e-06	7.34135e-06
T_CP	TLK2	-4.8048	-0.818915	1.5491e-06	7.34135e-06
T_CP	ADM	-4.80563	-3.51838	1.54266e-06	7.31403e-06
T_CP	ZNF641	-4.80565	-0.910228	1.54249e-06	7.31403e-06
T_CP	SUSD1	-4.80596	-1.52884	1.54013e-06	7.30642e-06
T_CP	RNF5	-4.80701	-0.660422	1.53207e-06	7.27036e-06
T_CP	SAMD9	-4.80874	-0.489436	1.51883e-06	7.21184e-06
T_CP	GRAMD1A	-4.81014	-0.744041	1.50824e-06	7.16369e-06
T_CP	LSM8	-4.81249	-0.672645	1.49062e-06	7.0821e-06
T_CP	COA6	-4.81285	-1.07129	1.48791e-06	7.07135e-06
T_CP	IREB2	-4.81316	-0.771257	1.48561e-06	7.06255e-06
T_CP	RUBCN	-4.81656	-0.869723	1.46054e-06	6.94542e-06
T_CP	VASH1	-4.81792	-2.01338	1.45059e-06	6.90021e-06
T_CP	MARS	-4.81841	-0.788616	1.44709e-06	6.88558e-06
T_CP	AC004687.1	-4.82041	-0.771571	1.43263e-06	6.81882e-06
T_CP	DNAJC21	-4.82173	-0.64899	1.42318e-06	6.77589e-06
T_CP	CCNL2	-4.82465	-0.50618	1.40253e-06	6.67957e-06
T_CP	GTF3C6	-4.82613	-0.998632	1.39211e-06	6.63196e-06
T_CP	RNPEPL1	-4.82647	-0.852501	1.38971e-06	6.62251e-06
T_CP	GLA	-4.82727	-2.31645	1.38416e-06	6.59802e-06
T_CP	ZC3H18	-4.83116	-0.706989	1.35737e-06	6.47228e-06
T_CP	KLHL18	-4.83438	-1.4879	1.33561e-06	6.3704e-06
T_CP	ATF7	-4.83616	-0.912573	1.32369e-06	6.31546e-06
T_CP	MAPK8IP3	-4.83669	-1.0542	1.32019e-06	6.30067e-06
T_CP	GAPVD1	-4.83708	-0.769345	1.31759e-06	6.29016e-06
T_CP	PCK2	-4.83756	-1.42289	1.3144e-06	6.27681e-06
T_CP	TSN	-4.84008	-0.716901	1.2979e-06	6.19985e-06
T_CP	TIMM17B	-4.84168	-1.19413	1.28747e-06	6.15188e-06
T_CP	NDUFS7	-4.84304	-0.969067	1.2787e-06	6.1118e-06
T_CP	GNG2	-4.84387	-0.417808	1.27333e-06	6.088e-06
T_CP	FYN	-4.84713	-0.319616	1.25261e-06	5.99252e-06
T_CP	PRPF8	-4.8479	-0.578696	1.24774e-06	5.97102e-06
T_CP	USP1	-4.84865	-0.676372	1.24305e-06	5.95036e-06
T_CP	SLC25A46	-4.85097	-0.891967	1.22857e-06	5.88461e-06
T_CP	CPED1	-4.85143	-3.69331	1.22574e-06	5.87281e-06
T_CP	UQCR11	-4.85238	-0.82155	1.21989e-06	5.84659e-06
T_CP	STX5	-4.85438	-1.15447	1.20763e-06	5.78953e-06
T_CP	SHLD2	-4.85445	-0.919901	1.20721e-06	5.78929e-06
T_CP	PRKAG2	-4.85619	-0.988807	1.19668e-06	5.74225e-06
T_CP	MAML3	-4.85668	-2.83459	1.19373e-06	5.72982e-06
T_CP	PUF60	-4.8568	-0.681176	1.19297e-06	5.72793e-06
T_CP	AIM2	-4.85715	-2.15652	1.19088e-06	5.7196e-06
T_CP	DDX6	-4.85722	-0.412328	1.19043e-06	5.71917e-06
T_CP	MXI1	-4.85757	-0.77672	1.18836e-06	5.7127e-06
T_CP	RABL6	-4.86019	-0.76127	1.17274e-06	5.63932e-06
T_CP	CYB5B	-4.86225	-0.613069	1.1606e-06	5.58262e-06
T_CP	DDA1	-4.86516	-0.652555	1.14364e-06	5.5027e-06
T_CP	CUL5	-4.86546	-0.865683	1.14193e-06	5.49614e-06
T_CP	MCM5	-4.86547	-1.46422	1.14187e-06	5.49614e-06
T_CP	FCER2	-4.87144	-3.35937	1.10786e-06	5.33541e-06
T_CP	CD22	-4.87243	-2.50594	1.10231e-06	5.3103e-06
T_CP	TUBGCP3	-4.87289	-1.41041	1.09978e-06	5.29971e-06
T_CP	SUZ12	-4.87305	-0.636961	1.09888e-06	5.29698e-06
T_CP	EIF2AK4	-4.87406	-1.31213	1.09329e-06	5.27162e-06
T_CP	SPAG7	-4.87441	-0.937966	1.09135e-06	5.26385e-06
T_CP	SMAD2	-4.87731	-0.622513	1.07542e-06	5.18861e-06
T_CP	CIC	-4.8792	-0.7084	1.06515e-06	5.14064e-06
T_CP	TIMM17A	-4.87964	-1.01991	1.0628e-06	5.13086e-06
T_CP	TNKS2	-4.8842	-0.566024	1.03847e-06	5.01492e-06
T_CP	APC	-4.88469	-0.806156	1.03593e-06	5.00414e-06
T_CP	FHOD1	-4.88698	-1.31077	1.02392e-06	4.94767e-06
T_CP	ZBED5	-4.88891	-0.723474	1.01398e-06	4.90112e-06
T_CP	POGK	-4.88974	-0.837072	1.00971e-06	4.88196e-06
T_CP	IFT20	-4.89061	-1.25431	1.00526e-06	4.86192e-06
T_CP	BTAF1	-4.8911	-0.889925	1.00273e-06	4.85114e-06
T_CP	REPIN1	-4.89433	-0.829506	9.86394e-07	4.77358e-06
T_CP	FGD3	-4.89754	-0.61961	9.70428e-07	4.69775e-06
T_CP	TPP2	-4.8981	-0.609396	9.67685e-07	4.6859e-06
T_CP	NCBP2	-4.9	-0.700585	9.58351e-07	4.64211e-06
T_CP	HBEGF	-4.9026	-3.4954	9.45749e-07	4.58247e-06
T_CP	EIF4A1	-4.9048	-0.955801	9.35226e-07	4.53287e-06
T_CP	CES2	-4.90872	-0.8185	9.16729e-07	4.44457e-06
T_CP	CHD2	-4.91258	-0.495026	8.98872e-07	4.35932e-06
T_CP	ADAM28	-4.91429	-2.99055	8.9104e-07	4.32266e-06
T_CP	SRC	-4.91546	-2.9654	8.85747e-07	4.2983e-06
T_CP	MCOLN1	-4.9161	-2.10368	8.82849e-07	4.28554e-06
T_CP	TNRC6B	-4.91738	-0.506931	8.77118e-07	4.25902e-06
T_CP	PPP1R7	-4.92263	-0.740165	8.5387e-07	4.1474e-06
T_CP	PISD	-4.92326	-1.90776	8.51125e-07	4.13534e-06
T_CP	USP33	-4.92393	-0.677491	8.48247e-07	4.12262e-06
T_CP	CEP63	-4.92438	-1.03955	8.46297e-07	4.1144e-06
T_CP	TMEM14C	-4.9249	-1.19876	8.44057e-07	4.10476e-06
T_CP	TAP2	-4.92713	-0.504332	8.34454e-07	4.05931e-06
T_CP	NFKBIE	-4.93787	-2.03244	7.89816e-07	3.84451e-06
T_CP	TPPP3	-4.93819	-3.28344	7.88508e-07	3.83932e-06
T_CP	SGMS2	-4.94548	-4.36054	7.59565e-07	3.69953e-06
T_CP	NSRP1	-4.94593	-0.859053	7.57797e-07	3.69205e-06
T_CP	CREBL2	-4.94664	-0.847798	7.55039e-07	3.67974e-06
T_CP	OAT	-4.95162	-0.981328	7.35981e-07	3.58796e-06
T_CP	ARID1B	-4.95321	-0.670916	7.29976e-07	3.55978e-06
T_CP	FBXO11	-4.95354	-0.811846	7.28755e-07	3.55492e-06
T_CP	SF3A3	-4.95384	-0.662637	7.27635e-07	3.55164e-06
T_CP	NDUFV2	-4.95409	-0.92385	7.26698e-07	3.54815e-06
T_CP	FYTTD1	-4.95614	-0.634252	7.19088e-07	3.51207e-06
T_CP	SMARCA4	-4.95986	-0.730537	7.05434e-07	3.44645e-06
T_CP	KDM2B	-4.96163	-1.0261	6.99027e-07	3.4162e-06
T_CP	TARDBP	-4.96409	-0.618159	6.90244e-07	3.37431e-06
T_CP	SMC6	-4.96415	-0.866598	6.90019e-07	3.37425e-06
T_CP	COMMD3	-4.96553	-1.22004	6.85149e-07	3.35147e-06
T_CP	SBNO2	-4.96585	-1.0635	6.84022e-07	3.34699e-06
T_CP	CAMK2D	-4.96656	-0.920652	6.8151e-07	3.33572e-06
T_CP	XPNPEP1	-4.96715	-1.00957	6.79438e-07	3.32661e-06
T_CP	FXYD6	-4.96891	-4.05865	6.73285e-07	3.2975e-06
T_CP	PHF20	-4.97215	-0.665941	6.62157e-07	3.244e-06
T_CP	PBX3	-4.97296	-1.31039	6.59369e-07	3.23134e-06
T_CP	GPBP1L1	-4.97331	-0.774108	6.58198e-07	3.22659e-06
T_CP	C6orf106	-4.97393	-0.705622	6.56072e-07	3.21716e-06
T_CP	BCL7B	-4.97438	-0.779372	6.54563e-07	3.21076e-06
T_CP	SHMT2	-4.97548	-1.19054	6.50848e-07	3.19352e-06
T_CP	CHST11	-4.97676	-0.761577	6.46588e-07	3.17392e-06
T_CP	DCTD	-4.97749	-0.733098	6.44146e-07	3.16356e-06
T_CP	ING1	-4.9783	-1.13274	6.41455e-07	3.15132e-06
T_CP	TMEM87A	-4.97948	-0.694553	6.37538e-07	3.13305e-06
T_CP	SECISBP2L	-4.98556	-0.742912	6.17822e-07	3.0371e-06
T_CP	SUCLG2	-4.98621	-0.608178	6.15757e-07	3.02882e-06
T_CP	CLTB	-4.98704	-1.14062	6.13107e-07	3.01672e-06
T_CP	TRAPPC8	-4.98839	-0.727852	6.08829e-07	2.9966e-06
T_CP	TXNDC11	-4.98894	-0.964571	6.0712e-07	2.98911e-06
T_CP	MFNG	-4.99133	-0.583759	5.99636e-07	2.95318e-06
T_CP	ZC3H13	-4.99181	-0.496332	5.98172e-07	2.94689e-06
T_CP	MCTS1	-4.99209	-1.02218	5.97281e-07	2.94341e-06
T_CP	IARS2	-4.99247	-0.841039	5.96123e-07	2.93862e-06
T_CP	UBE2E2	-4.99489	-3.81948	5.88702e-07	2.90293e-06
T_CP	SMU1	-4.99527	-0.744272	5.87541e-07	2.89811e-06
T_CP	KDM3B	-4.99741	-1.04807	5.81063e-07	2.86704e-06
T_CP	RWDD1	-5.00267	-0.566565	5.65431e-07	2.79165e-06
T_CP	TRIM26	-5.00329	-0.866894	5.63595e-07	2.78345e-06
T_CP	CHCHD5	-5.00543	-1.04924	5.57364e-07	2.75353e-06
T_CP	CTNNBL1	-5.00607	-1.01387	5.55523e-07	2.74529e-06
T_CP	SLC4A1AP	-5.00775	-0.910725	5.50701e-07	2.72231e-06
T_CP	DHX29	-5.01144	-0.975059	5.40238e-07	2.67142e-06
T_CP	ESRRA	-5.01211	-1.60631	5.38351e-07	2.66292e-06
T_CP	CLK1	-5.01293	-0.473425	5.36073e-07	2.65248e-06
T_CP	CHTOP	-5.01693	-0.560399	5.25032e-07	2.59865e-06
T_CP	MIEN1	-5.01726	-0.848	5.24144e-07	2.59507e-06
T_CP	DEGS1	-5.01744	-0.996764	5.23638e-07	2.59337e-06
T_CP	EAF1	-5.01917	-1.00961	5.18944e-07	2.57093e-06
T_CP	RUNX1	-5.01957	-0.642311	5.17877e-07	2.56644e-06
T_CP	CYP27A1	-5.02077	-3.86611	5.1465e-07	2.55125e-06
T_CP	ERCC1	-5.02504	-1.18775	5.03319e-07	2.49585e-06
T_CP	RAB3GAP1	-5.02577	-0.989771	5.01405e-07	2.48714e-06
T_CP	GSPT1	-5.02971	-0.537862	4.91211e-07	2.43733e-06
T_CP	QSER1	-5.03015	-1.39475	4.90103e-07	2.43259e-06
T_CP	SMIM7	-5.0333	-0.928624	4.82115e-07	2.3937e-06
T_CP	S100Z	-5.03533	-3.13822	4.7702e-07	2.36914e-06
T_CP	SMNDC1	-5.04429	-0.871025	4.55201e-07	2.26219e-06
T_CP	VOPP1	-5.04798	-0.66747	4.46517e-07	2.21973e-06
T_CP	IWS1	-5.04798	-0.646112	4.46506e-07	2.21973e-06
T_CP	WDFY4	-5.0481	-3.94179	4.46218e-07	2.21963e-06
T_CP	PIGT	-5.04874	-0.955217	4.44743e-07	2.21298e-06
T_CP	KPNA3	-5.04925	-0.770336	4.43558e-07	2.20778e-06
T_CP	TRAF3	-5.05106	-1.02879	4.39358e-07	2.18756e-06
T_CP	TMED8	-5.05612	-1.44668	4.2788e-07	2.13108e-06
T_CP	SF3A2	-5.05851	-0.606946	4.22534e-07	2.10578e-06
T_CP	SYVN1	-5.05883	-1.37177	4.21834e-07	2.10295e-06
T_CP	CCAR1	-5.06243	-0.548245	4.13947e-07	2.06428e-06
T_CP	STRAP	-5.06316	-0.833168	4.12367e-07	2.05704e-06
T_CP	OGA	-5.06534	-0.486931	4.0768e-07	2.0343e-06
T_CP	CBR1	-5.06546	-1.55102	4.07404e-07	2.03356e-06
T_CP	GALNT7	-5.06602	-1.28894	4.06221e-07	2.02893e-06
T_CP	USP25	-5.06681	-0.807335	4.04534e-07	2.02114e-06
T_CP	TMX3	-5.06685	-0.735105	4.04454e-07	2.02114e-06
T_CP	CALHM2	-5.06806	-1.28737	4.01884e-07	2.0098e-06
T_CP	NUDT21	-5.06982	-0.719473	3.98189e-07	1.99195e-06
T_CP	GMIP	-5.07376	-1.06512	3.90028e-07	1.95174e-06
T_CP	DNMT1	-5.07401	-0.589375	3.89526e-07	1.94984e-06
T_CP	TMEM43	-5.07608	-0.733205	3.85309e-07	1.92934e-06
T_CP	CDK12	-5.07888	-0.715798	3.79669e-07	1.9017e-06
T_CP	NHP2	-5.07955	-0.723456	3.7833e-07	1.89559e-06
T_CP	DLGAP4	-5.07982	-0.954682	3.77797e-07	1.89351e-06
T_CP	RAB18	-5.08032	-0.761246	3.76808e-07	1.88915e-06
T_CP	DHTKD1	-5.08109	-1.5676	3.75275e-07	1.88206e-06
T_CP	ADAM9	-5.08186	-3.52514	3.73747e-07	1.87499e-06
T_CP	SRD5A1	-5.08515	-1.97994	3.67337e-07	1.84342e-06
T_CP	ITGB2-AS1	-5.09425	-0.688886	3.50119e-07	1.75812e-06
T_CP	TRIQK	-5.09513	-2.56516	3.48495e-07	1.75052e-06
T_CP	MRPS21	-5.09606	-0.675906	3.46793e-07	1.74252e-06
T_CP	CCDC47	-5.09663	-0.872146	3.4576e-07	1.73788e-06
T_CP	SMIM15	-5.09843	-1.06566	3.42487e-07	1.72198e-06
T_CP	CLK2	-5.10158	-0.762985	3.36836e-07	1.69464e-06
T_CP	RBM15B	-5.10229	-0.955896	3.35567e-07	1.68879e-06
T_CP	ARFIP1	-5.10619	-1.24517	3.28717e-07	1.65484e-06
T_CP	SLC38A10	-5.1099	-1.10437	3.22331e-07	1.6232e-06
T_CP	C11orf21	-5.11034	-0.788568	3.21586e-07	1.61997e-06
T_CP	SPART	-5.11155	-1.04055	3.19518e-07	1.61006e-06
T_CP	TGFBR2	-5.11386	-0.62898	3.15636e-07	1.591e-06
T_CP	FNTA	-5.11844	-0.704379	3.08076e-07	1.55339e-06
T_CP	CD40	-5.11997	-2.40903	3.05583e-07	1.54131e-06
T_CP	TMEM192	-5.12175	-1.14935	3.02711e-07	1.52731e-06
T_CP	ARMC10	-5.1227	-0.828086	3.01185e-07	1.52009e-06
T_CP	EHD4	-5.12739	-1.16387	2.93791e-07	1.48324e-06
T_CP	MAN1A2	-5.12909	-0.428538	2.91143e-07	1.47034e-06
T_CP	PRCC	-5.13073	-0.970038	2.88623e-07	1.45808e-06
T_CP	MTMR3	-5.13148	-0.997413	2.87476e-07	1.45274e-06
T_CP	MAP3K5	-5.1366	-0.970452	2.7976e-07	1.41466e-06
T_CP	ALAD	-5.13715	-0.957994	2.78936e-07	1.41094e-06
T_CP	SIAH2	-5.13736	-1.17546	2.78622e-07	1.4098e-06
T_CP	SEPHS2	-5.13782	-0.899225	2.77943e-07	1.40681e-06
T_CP	SAFB2	-5.13896	-0.581169	2.76263e-07	1.39875e-06
T_CP	APEH	-5.14107	-0.935364	2.73182e-07	1.38359e-06
T_CP	LPCAT3	-5.14268	-1.04768	2.70851e-07	1.37223e-06
T_CP	USP9X	-5.14375	-0.677585	2.69312e-07	1.36486e-06
T_CP	MARVELD1	-5.14485	-3.53257	2.67734e-07	1.3573e-06
T_CP	PSMC3	-5.14527	-0.887909	2.67141e-07	1.35516e-06
T_CP	GSE1	-5.14553	-0.906891	2.66766e-07	1.35369e-06
T_CP	MSRB2	-5.14663	-2.23465	2.65215e-07	1.34625e-06
T_CP	RFX1	-5.14904	-1.16994	2.61827e-07	1.32948e-06
T_CP	AC103591.3	-5.15602	-1.68089	2.5226e-07	1.28131e-06
T_CP	MRPL51	-5.16252	-0.742363	2.43649e-07	1.23797e-06
T_CP	EIF3B	-5.16313	-0.661356	2.42854e-07	1.23432e-06
T_CP	HBP1	-5.16321	-0.727849	2.42753e-07	1.2342e-06
T_CP	ATP6V1D	-5.16535	-1.10078	2.39983e-07	1.22051e-06
T_CP	XIST	-5.16721	-0.520523	2.37621e-07	1.20888e-06
T_CP	CBX6	-5.16802	-0.73461	2.36592e-07	1.20404e-06
T_CP	SFSWAP	-5.1718	-0.630027	2.31856e-07	1.18031e-06
T_CP	USO1	-5.17306	-0.685096	2.30293e-07	1.17273e-06
T_CP	UGP2	-5.17349	-0.655241	2.2976e-07	1.17039e-06
T_CP	GNPDA1	-5.17741	-1.1441	2.24987e-07	1.14644e-06
T_CP	SNTB1	-5.17979	-1.32705	2.22134e-07	1.13227e-06
T_CP	PPP2R3C	-5.18118	-0.909138	2.20485e-07	1.12422e-06
T_CP	RFX5	-5.18646	-1.13734	2.14331e-07	1.0932e-06
T_CP	DOK1	-5.18674	-1.60103	2.14002e-07	1.09187e-06
T_CP	POLDIP3	-5.19009	-0.934014	2.10191e-07	1.07277e-06
T_CP	SLK	-5.20089	-0.596732	1.98341e-07	1.01294e-06
T_CP	LSM4	-5.20162	-0.877302	1.9756e-07	1.00928e-06
T_CP	IPMK	-5.20472	-1.73282	1.94285e-07	9.92867e-07
T_CP	CTNND1	-5.20561	-2.42698	1.93362e-07	9.88466e-07
T_CP	CASC4	-5.20812	-0.725841	1.90768e-07	9.7552e-07
T_CP	PARP1	-5.20921	-0.725563	1.89646e-07	9.70094e-07
T_CP	TIPARP	-5.21148	-1.0747	1.87336e-07	9.58587e-07
T_CP	GPR65	-5.2116	-0.639406	1.87218e-07	9.58294e-07
T_CP	NR1H2	-5.21514	-1.0545	1.83681e-07	9.40493e-07
T_CP	MTMR10	-5.21562	-1.26157	1.83205e-07	9.38357e-07
T_CP	MLEC	-5.21613	-0.786588	1.82699e-07	9.36069e-07
T_CP	ST3GAL6	-5.21717	-4.046	1.81677e-07	9.31129e-07
T_CP	LNPEP	-5.21977	-0.464265	1.79148e-07	9.18463e-07
T_CP	LYRM2	-5.21979	-0.942903	1.79121e-07	9.18463e-07
T_CP	PHF12	-5.2217	-0.627037	1.77284e-07	9.09496e-07
T_CP	MLXIP	-5.22353	-0.809132	1.75544e-07	9.00861e-07
T_CP	BUD31	-5.22929	-0.903326	1.70165e-07	8.73539e-07
T_CP	FCGR2B	-5.2307	-2.84853	1.68872e-07	8.67184e-07
T_CP	GTF3A	-5.23502	-0.422678	1.64971e-07	8.47425e-07
T_CP	CCNG2	-5.23561	-1.23503	1.64442e-07	8.44978e-07
T_CP	LINC00877	-5.23598	-2.6678	1.64114e-07	8.43565e-07
T_CP	UBP1	-5.2369	-0.592996	1.63293e-07	8.3962e-07
T_CP	GTF2F2	-5.23799	-1.10413	1.62333e-07	8.34954e-07
T_CP	GORASP1	-5.23999	-1.62223	1.60586e-07	8.26237e-07
T_CP	MAPRE2	-5.24038	-0.62927	1.60246e-07	8.24754e-07
T_CP	CNOT8	-5.2459	-0.815062	1.55517e-07	8.00673e-07
T_CP	NID1	-5.24624	-3.82212	1.55239e-07	7.99499e-07
T_CP	RFK	-5.24675	-1.26614	1.54808e-07	7.97538e-07
T_CP	NAPRT	-5.24724	-1.75982	1.54392e-07	7.95655e-07
T_CP	NFIC	-5.25019	-0.779904	1.51944e-07	7.83294e-07
T_CP	ADIPOR2	-5.25167	-0.864128	1.50729e-07	7.77284e-07
T_CP	DDX27	-5.25178	-0.736724	1.50633e-07	7.77038e-07
T_CP	UBE2M	-5.25315	-0.855179	1.49523e-07	7.71562e-07
T_CP	SMARCD2	-5.25467	-0.784393	1.48286e-07	7.6543e-07
T_CP	G3BP1	-5.25482	-0.460074	1.48167e-07	7.65065e-07
T_CP	CDC123	-5.25574	-0.837191	1.47433e-07	7.61522e-07
T_CP	PLAGL2	-5.2597	-1.50577	1.44288e-07	7.45519e-07
T_CP	SLC35E1	-5.26236	-1.00697	1.42217e-07	7.35056e-07
T_CP	KSR1	-5.26258	-2.02813	1.42049e-07	7.34429e-07
T_CP	ZNF267	-5.26307	-1.11919	1.41667e-07	7.32693e-07
T_CP	ZNF516	-5.26466	-2.19681	1.40449e-07	7.2663e-07
T_CP	MRPL28	-5.27033	-1.11049	1.36182e-07	7.05011e-07
T_CP	ELMO1	-5.27075	-1.04104	1.35866e-07	7.03606e-07
T_CP	LHPP	-5.27705	-1.49296	1.3128e-07	6.80077e-07
T_CP	UBN1	-5.27721	-0.835911	1.31167e-07	6.79712e-07
T_CP	PRRC2B	-5.27739	-0.555275	1.31037e-07	6.79265e-07
T_CP	CWC25	-5.28023	-0.897933	1.29023e-07	6.69039e-07
T_CP	UBE2H	-5.28309	-0.631996	1.27025e-07	6.58895e-07
T_CP	2002-03-01	-5.28607	-1.30633	1.24972e-07	6.48458e-07
T_CP	MYO5A	-5.28777	-0.815946	1.23816e-07	6.42672e-07
T_CP	PSMA1	-5.29298	-1.0254	1.20341e-07	6.24839e-07
T_CP	NUP58	-5.29362	-1.15792	1.19919e-07	6.2285e-07
T_CP	TST	-5.29378	-3.10781	1.19812e-07	6.225e-07
T_CP	STAC3	-5.29581	-3.39825	1.1849e-07	6.15829e-07
T_CP	TOX4	-5.29963	-0.761653	1.16038e-07	6.03284e-07
T_CP	NT5C3A	-5.3011	-0.860674	1.15107e-07	5.98639e-07
T_CP	SH2D3C	-5.30167	-0.896191	1.14748e-07	5.96967e-07
T_CP	RAE1	-5.30292	-0.992211	1.13965e-07	5.93088e-07
T_CP	SNX30	-5.30484	-1.62729	1.12769e-07	5.87057e-07
T_CP	SREK1	-5.30488	-0.744107	1.12747e-07	5.87057e-07
T_CP	GID8	-5.30542	-0.83359	1.12413e-07	5.85585e-07
T_CP	MON1B	-5.30677	-0.860406	1.11583e-07	5.81453e-07
T_CP	AC020922.2	-5.30691	-3.30829	1.11501e-07	5.81217e-07
T_CP	SIPA1	-5.311	-0.681827	1.09022e-07	5.68483e-07
T_CP	ADK	-5.31101	-1.44265	1.09016e-07	5.68483e-07
T_CP	NOA1	-5.31776	-0.779737	1.05053e-07	5.48144e-07
T_CP	NFKB1	-5.32146	-0.818173	1.02935e-07	5.37273e-07
T_CP	ATOX1	-5.32409	-1.42712	1.0146e-07	5.29748e-07
T_CP	GNA13	-5.32418	-0.667292	1.01407e-07	5.29646e-07
T_CP	MRPL54	-5.32772	-1.01971	9.94549e-08	5.1979e-07
T_CP	RBM6	-5.32989	-0.634997	9.82748e-08	5.13792e-07
T_CP	MORC3	-5.33169	-0.680161	9.7303e-08	5.08878e-07
T_CP	CDK13	-5.33926	-0.618629	9.33272e-08	4.88246e-07
T_CP	SLC35A4	-5.34285	-0.841443	9.14954e-08	4.78821e-07
T_CP	CTR9	-5.34567	-0.720362	9.00817e-08	4.71578e-07
T_CP	ZFC3H1	-5.35026	-0.677465	8.78262e-08	4.59922e-07
T_CP	PCGF3	-5.35211	-1.06474	8.69342e-08	4.55401e-07
T_CP	NCOA7	-5.35512	-0.878477	8.54994e-08	4.48033e-07
T_CP	KDM4B	-5.35848	-1.27334	8.39239e-08	4.39922e-07
T_CP	MAN2A2	-5.35856	-0.917746	8.38882e-08	4.3988e-07
T_CP	ELOA	-5.36254	-1.17067	8.20588e-08	4.30429e-07
T_CP	IL18	-5.36406	-3.50809	8.13728e-08	4.26972e-07
T_CP	PPM1M	-5.36886	-0.858309	7.92353e-08	4.15894e-07
T_CP	SNRPA	-5.37113	-0.801535	7.82427e-08	4.10819e-07
T_CP	CPNE2	-5.37153	-1.71737	7.80704e-08	4.1005e-07
T_CP	PDAP1	-5.3753	-0.688297	7.64561e-08	4.01704e-07
T_CP	TAGAP	-5.3777	-0.629945	7.54441e-08	3.9665e-07
T_CP	MESD	-5.37776	-0.636706	7.54181e-08	3.96644e-07
T_CP	TLR6	-5.38111	-2.64765	7.40291e-08	3.89468e-07
T_CP	CHMP1A	-5.3848	-0.871384	7.2527e-08	3.81692e-07
T_CP	PLPP5	-5.38522	-1.45172	7.23571e-08	3.80924e-07
T_CP	PLEKHM2	-5.38687	-1.02438	7.1697e-08	3.77574e-07
T_CP	CARM1	-5.39053	-1.14809	7.02487e-08	3.70069e-07
T_CP	TBC1D22A	-5.3933	-1.11661	6.91754e-08	3.64536e-07
T_CP	GABBR1	-5.39791	-1.57121	6.74221e-08	3.55415e-07
T_CP	ING3	-5.39792	-0.861637	6.74172e-08	3.55415e-07
T_CP	HAVCR2	-5.39837	-1.66349	6.725e-08	3.54743e-07
T_CP	VRK2	-5.40049	-1.15702	6.64588e-08	3.50686e-07
T_CP	IST1	-5.40508	-0.721035	6.47795e-08	3.42052e-07
T_CP	C3orf38	-5.40606	-1.08203	6.4425e-08	3.40293e-07
T_CP	NBPF19	-5.41132	-0.786232	6.25617e-08	3.30561e-07
T_CP	SLC44A1	-5.41253	-1.09581	6.2142e-08	3.28453e-07
T_CP	ABI3	-5.4149	-1.0188	6.13231e-08	3.24233e-07
T_CP	ZBED1	-5.41931	-1.05418	5.98307e-08	3.16447e-07
T_CP	SMARCA2	-5.4224	-0.421517	5.88054e-08	3.11128e-07
T_CP	KLF7	-5.42345	-0.931516	5.8458e-08	3.09393e-07
T_CP	TMEM256	-5.42429	-0.907512	5.81848e-08	3.0805e-07
T_CP	TROVE2	-5.42746	-0.654145	5.71612e-08	3.02732e-07
T_CP	MDM4	-5.43087	-0.586926	5.60809e-08	2.97109e-07
T_CP	ECPAS	-5.43399	-0.815316	5.51088e-08	2.92056e-07
T_CP	TK2	-5.43559	-2.17123	5.46159e-08	2.89541e-07
T_CP	MIA2	-5.43632	-0.802115	5.43916e-08	2.88448e-07
T_CP	HINT3	-5.43663	-1.24516	5.42991e-08	2.88053e-07
T_CP	MIA3	-5.43816	-0.681503	5.38333e-08	2.85678e-07
T_CP	AC096667.1	-5.44001	-4.18952	5.32769e-08	2.8282e-07
T_CP	TIMMDC1	-5.4445	-1.0494	5.19509e-08	2.75873e-07
T_CP	KLHL5	-5.44786	-1.58517	5.09801e-08	2.70808e-07
T_CP	NSUN2	-5.4492	-0.801827	5.0597e-08	2.68863e-07
T_CP	NDUFA5	-5.45032	-0.692518	5.02788e-08	2.67262e-07
T_CP	ATF5	-5.45144	-1.87806	4.99633e-08	2.65674e-07
T_CP	TPCN1	-5.45185	-1.29537	4.98484e-08	2.65151e-07
T_CP	MNT	-5.45366	-1.25338	4.93426e-08	2.62549e-07
T_CP	TOR4A	-5.45467	-2.45225	4.90645e-08	2.61157e-07
T_CP	PPP4R1	-5.45713	-1.06518	4.83904e-08	2.57655e-07
T_CP	KIAA1551	-5.4573	-0.320456	4.83417e-08	2.57482e-07
T_CP	BAZ1B	-5.45773	-0.558324	4.82262e-08	2.56953e-07
T_CP	GNL2	-5.46122	-1.16125	4.72864e-08	2.5203e-07
T_CP	ITCH	-5.46472	-0.785228	4.63648e-08	2.47201e-07
T_CP	POLE3	-5.47219	-0.631419	4.44507e-08	2.37075e-07
T_CP	CIAO2B	-5.47555	-0.765247	4.36142e-08	2.32692e-07
T_CP	MAVS	-5.4779	-0.791605	4.30398e-08	2.29704e-07
T_CP	DNAJC4	-5.4786	-1.02972	4.28716e-08	2.28961e-07
T_CP	RNF40	-5.47985	-0.923408	4.2568e-08	2.27416e-07
T_CP	GUCD1	-5.48581	-1.73601	4.11589e-08	2.19962e-07
T_CP	SNAPIN	-5.48613	-1.28635	4.10827e-08	2.19629e-07
T_CP	TUBGCP2	-5.48949	-1.04085	4.03102e-08	2.15571e-07
T_CP	RREB1	-5.49294	-1.26151	3.95298e-08	2.11541e-07
T_CP	PTPA	-5.49807	-1.02386	3.83965e-08	2.05545e-07
T_CP	STK38L	-5.49917	-1.56656	3.81577e-08	2.04335e-07
T_CP	WASHC5	-5.49993	-0.910777	3.79942e-08	2.03529e-07
T_CP	RAB21	-5.50051	-0.819584	3.78684e-08	2.02923e-07
T_CP	PHIP	-5.50205	-0.590003	3.75398e-08	2.0123e-07
T_CP	PSMC5	-5.50365	-0.641746	3.72001e-08	1.99544e-07
T_CP	RETREG2	-5.50604	-0.684243	3.66986e-08	1.9692e-07
T_CP	TRPS1	-5.5077	-1.62146	3.63547e-08	1.95207e-07
T_CP	PCYT1A	-5.50892	-0.99421	3.6105e-08	1.93931e-07
T_CP	DCTN3	-5.50992	-0.947052	3.59002e-08	1.92897e-07
T_CP	UBE4A	-5.51575	-0.738107	3.47299e-08	1.86735e-07
T_CP	SAP30	-5.51656	-1.78553	3.45707e-08	1.85942e-07
T_CP	CD58	-5.51686	-1.14321	3.45105e-08	1.85681e-07
T_CP	2006-03-01	-5.51865	-0.585464	3.41618e-08	1.83867e-07
T_CP	KLF16	-5.51987	-1.46944	3.39243e-08	1.82651e-07
T_CP	DMXL1	-5.52078	-1.07326	3.37499e-08	1.81773e-07
T_CP	MFF	-5.52176	-0.809774	3.35622e-08	1.80824e-07
T_CP	SRP19	-5.52588	-0.691312	3.27843e-08	1.76692e-07
T_CP	CREB1	-5.52607	-0.741263	3.2749e-08	1.76562e-07
T_CP	CIB1	-5.52752	-0.579438	3.24797e-08	1.7517e-07
T_CP	TRAF7	-5.53238	-1.17331	3.15919e-08	1.7044e-07
T_CP	SMARCC2	-5.53355	-0.553317	3.13804e-08	1.69356e-07
T_CP	RDH11	-5.53533	-0.620066	3.10638e-08	1.67761e-07
T_CP	DPP7	-5.53657	-0.893626	3.08451e-08	1.66637e-07
T_CP	SELENON	-5.53727	-1.45192	3.0723e-08	1.66034e-07
T_CP	HTATIP2	-5.53918	-0.916648	3.03898e-08	1.64289e-07
T_CP	SSRP1	-5.53941	-0.607475	3.035e-08	1.6413e-07
T_CP	CDK19	-5.55239	-1.16445	2.81796e-08	1.52445e-07
T_CP	COPB1	-5.55442	-0.687269	2.78533e-08	1.50731e-07
T_CP	ZNF281	-5.55588	-0.93592	2.76217e-08	1.49528e-07
T_CP	RBM42	-5.55977	-1.12158	2.70129e-08	1.46282e-07
T_CP	RBM26	-5.56064	-0.630977	2.68784e-08	1.45604e-07
T_CP	SUPT16H	-5.56095	-0.711862	2.68311e-08	1.45397e-07
T_CP	IL4R	-5.56336	-1.0595	2.64632e-08	1.43452e-07
T_CP	JKAMP	-5.56378	-1.22926	2.63991e-08	1.43153e-07
T_CP	MCRS1	-5.56488	-0.969406	2.62336e-08	1.42305e-07
T_CP	DYM	-5.56692	-0.93731	2.59277e-08	1.40693e-07
T_CP	SYAP1	-5.57352	-0.927003	2.49638e-08	1.35509e-07
T_CP	MPV17	-5.57556	-1.00173	2.46733e-08	1.33978e-07
T_CP	ZNF710	-5.57692	-2.41076	2.4482e-08	1.32985e-07
T_CP	CGAS	-5.58594	-1.28111	2.32437e-08	1.26301e-07
T_CP	FBRS	-5.58978	-0.744525	2.27362e-08	1.23587e-07
T_CP	MDM2	-5.58994	-0.792801	2.2715e-08	1.23514e-07
T_CP	CACYBP	-5.59561	-0.656999	2.19849e-08	1.19585e-07
T_CP	AKAP17A	-5.59671	-0.871191	2.18463e-08	1.18871e-07
T_CP	NIPSNAP3A	-5.59914	-2.01641	2.15417e-08	1.17254e-07
T_CP	TCERG1	-5.60475	-0.661291	2.08559e-08	1.13599e-07
T_CP	TIMM13	-5.60578	-1.28442	2.07323e-08	1.12964e-07
T_CP	BCAP29	-5.60649	-1.02108	2.06465e-08	1.12536e-07
T_CP	NRAS	-5.60683	-0.979962	2.06066e-08	1.12356e-07
T_CP	RNF220	-5.60908	-0.736439	2.034e-08	1.10979e-07
T_CP	LITAF	-5.61004	-0.327682	2.02277e-08	1.10404e-07
T_CP	TENT2	-5.61655	-0.854273	1.94804e-08	1.06362e-07
T_CP	PSMA3	-5.61665	-0.7643	1.94701e-08	1.06342e-07
T_CP	UBXN6	-5.61681	-1.05278	1.94509e-08	1.06274e-07
T_CP	TSNAX	-5.61751	-0.914375	1.93735e-08	1.05887e-07
T_CP	ADGRE1	-5.61773	-2.94348	1.93485e-08	1.05787e-07
T_CP	REEP3	-5.61892	-1.31508	1.92152e-08	1.05095e-07
T_CP	KPNA6	-5.62336	-0.753332	1.87283e-08	1.02467e-07
T_CP	H6PD	-5.62347	-1.08251	1.87162e-08	1.02436e-07
T_CP	PMF1	-5.6238	-0.883773	1.86802e-08	1.02274e-07
T_CP	IDH3A	-5.62452	-1.24167	1.86019e-08	1.01881e-07
T_CP	G3BP2	-5.62473	-0.592223	1.85799e-08	1.01795e-07
T_CP	DENND3	-5.6255	-1.73632	1.84969e-08	1.01376e-07
T_CP	NDUFC1	-5.62692	-0.896045	1.83459e-08	1.00583e-07
T_CP	MED25	-5.62742	-1.06434	1.8292e-08	1.00322e-07
T_CP	PLEKHO2	-5.62949	-1.67442	1.80745e-08	9.91629e-08
T_CP	BTBD2	-5.62984	-0.783899	1.80376e-08	9.89947e-08
T_CP	NCEH1	-5.63065	-2.51145	1.79535e-08	9.85674e-08
T_CP	FRG1	-5.63137	-0.821614	1.78785e-08	9.81897e-08
T_CP	UBE2S	-5.6327	-1.20297	1.77411e-08	9.74686e-08
T_CP	MPHOSPH8	-5.63407	-0.46321	1.76002e-08	9.6728e-08
T_CP	CORO1B	-5.63515	-1.08895	1.7491e-08	9.61612e-08
T_CP	EIF3J	-5.63524	-0.656866	1.74812e-08	9.61406e-08
T_CP	PDCD10	-5.64041	-0.755876	1.69643e-08	9.33303e-08
T_CP	MIER1	-5.64083	-0.524217	1.69237e-08	9.3139e-08
T_CP	SIGLEC9	-5.64298	-3.01332	1.67128e-08	9.20101e-08
T_CP	ATP13A1	-5.64388	-0.976786	1.66257e-08	9.15625e-08
T_CP	RNF166	-5.64955	-0.801629	1.60865e-08	8.86234e-08
T_CP	GMPR2	-5.65047	-1.141	1.60009e-08	8.81827e-08
T_CP	2006-09-01	-5.65075	-0.396127	1.59746e-08	8.80682e-08
T_CP	CMPK1	-5.65192	-0.456445	1.58664e-08	8.75019e-08
T_CP	TRIO	-5.65493	-2.54561	1.55909e-08	8.60127e-08
T_CP	SP3	-5.65569	-0.875578	1.55226e-08	8.56654e-08
T_CP	SIRT2	-5.65775	-0.851589	1.53374e-08	8.46727e-08
T_CP	ARPC1A	-5.66163	-1.20605	1.49938e-08	8.28047e-08
T_CP	CMAS	-5.66282	-0.923049	1.48905e-08	8.22629e-08
T_CP	WASHC1	-5.66301	-0.843052	1.48744e-08	8.22023e-08
T_CP	ANXA6	-5.66604	-0.468514	1.46136e-08	8.08174e-08
T_CP	ACOX1	-5.66612	-1.50973	1.46066e-08	8.08067e-08
T_CP	MRPL18	-5.67136	-0.903223	1.41668e-08	7.84284e-08
T_CP	ARSD	-5.67741	-2.11246	1.36748e-08	7.57313e-08
T_CP	GRPEL1	-5.68229	-0.908726	1.329e-08	7.36257e-08
T_CP	TADA3	-5.68517	-0.698149	1.30682e-08	7.24222e-08
T_CP	SMC1A	-5.68646	-0.619302	1.29697e-08	7.19018e-08
T_CP	SMIM12	-5.68884	-0.879003	1.27908e-08	7.09347e-08
T_CP	CDC16	-5.68897	-0.796419	1.27811e-08	7.09057e-08
T_CP	PFDN1	-5.6903	-0.972866	1.26819e-08	7.03798e-08
T_CP	NASP	-5.69184	-0.753534	1.25679e-08	6.97716e-08
T_CP	CLPTM1	-5.6939	-0.950393	1.24171e-08	6.89584e-08
T_CP	C9orf78	-5.69395	-0.406258	1.24136e-08	6.89584e-08
T_CP	ATRX	-5.69576	-0.405591	1.22826e-08	6.8259e-08
T_CP	GNA12	-5.69754	-1.5811	1.21551e-08	6.75741e-08
T_CP	CREBRF	-5.70241	-0.591774	1.18128e-08	6.5694e-08
T_CP	SLC30A1	-5.70248	-1.56702	1.18078e-08	6.56893e-08
T_CP	ATXN7L3	-5.70482	-0.849904	1.16466e-08	6.48156e-08
T_CP	TMEM147	-5.70588	-1.01713	1.15746e-08	6.44374e-08
T_CP	TXNRD1	-5.70623	-1.16945	1.15508e-08	6.43272e-08
T_CP	ARID4A	-5.70648	-0.679053	1.15339e-08	6.42558e-08
T_CP	NDUFAF3	-5.70969	-1.17784	1.13181e-08	6.30755e-08
T_CP	NDUFS3	-5.71063	-0.992371	1.1256e-08	6.27514e-08
T_CP	RABGAP1	-5.71223	-0.905595	1.11505e-08	6.21854e-08
T_CP	CASP10	-5.713	-1.14861	1.11004e-08	6.19273e-08
T_CP	PPA1	-5.71529	-0.736165	1.09519e-08	6.11206e-08
T_CP	NDUFB8	-5.71603	-0.908639	1.09045e-08	6.08772e-08
T_CP	TAOK1	-5.71634	-0.597303	1.08842e-08	6.07853e-08
T_CP	BMPR2	-5.71793	-1.07408	1.07828e-08	6.02403e-08
T_CP	NCKAP5L	-5.72152	-1.93447	1.05575e-08	5.90025e-08
T_CP	RRAGA	-5.72749	-0.837782	1.01927e-08	5.69837e-08
T_CP	PQBP1	-5.7307	-1.05448	1.00015e-08	5.59346e-08
T_CP	TRPC4AP	-5.73074	-0.846997	9.99912e-09	5.59346e-08
T_CP	SETD7	-5.73091	-2.11181	9.98914e-09	5.59047e-08
T_CP	GATAD1	-5.73225	-1.05041	9.91077e-09	5.54856e-08
T_CP	TEP1	-5.7324	-1.23728	9.9021e-09	5.54567e-08
T_CP	FGFR1OP2	-5.73285	-0.511638	9.87576e-09	5.53287e-08
T_CP	TLK1	-5.73348	-0.771414	9.83877e-09	5.51408e-08
T_CP	MAP3K11	-5.73928	-1.75021	9.50823e-09	5.33072e-08
T_CP	HEXA	-5.73941	-1.1769	9.50075e-09	5.3284e-08
T_CP	AGPS	-5.73962	-0.984749	9.48891e-09	5.32364e-08
T_CP	TOR1AIP2	-5.74007	-0.856079	9.46369e-09	5.31137e-08
T_CP	VPS26A	-5.74265	-0.890063	9.32088e-09	5.23307e-08
T_CP	DPY30	-5.74305	-0.908573	9.29858e-09	5.2224e-08
T_CP	COPS9	-5.74307	-0.763702	9.29769e-09	5.2224e-08
T_CP	FUBP1	-5.74364	-0.552634	9.26612e-09	5.20785e-08
T_CP	ADSS	-5.7447	-0.7751	9.20821e-09	5.17713e-08
T_CP	SNRNP27	-5.74546	-0.95756	9.16727e-09	5.15594e-08
T_CP	MS4A14	-5.74646	-3.54659	9.11283e-09	5.12713e-08
T_CP	PANK2	-5.74821	-1.15012	9.01948e-09	5.07641e-08
T_CP	RNF24	-5.75198	-1.7366	8.82026e-09	4.96605e-08
T_CP	SLC27A3	-5.75392	-1.32016	8.71952e-09	4.91107e-08
T_CP	RNF138	-5.76163	-0.7808	8.3306e-09	4.69368e-08
T_CP	ABHD5	-5.76858	-1.76753	7.99426e-09	4.50578e-08
T_CP	SLC15A4	-5.7724	-0.99619	7.81499e-09	4.4063e-08
T_CP	MS4A1	-5.7762	-2.02854	7.64086e-09	4.30965e-08
T_CP	RDX	-5.77718	-1.17341	7.59646e-09	4.28613e-08
T_CP	ORMDL2	-5.77733	-0.94982	7.58953e-09	4.28374e-08
T_CP	LATS2	-5.77734	-1.78635	7.58897e-09	4.28374e-08
T_CP	TFAM	-5.7785	-0.840283	7.53705e-09	4.25715e-08
T_CP	ZNF787	-5.77904	-1.12327	7.51259e-09	4.24484e-08
T_CP	ELMSAN1	-5.77984	-0.950764	7.47702e-09	4.22625e-08
T_CP	CARD19	-5.78001	-1.17849	7.46946e-09	4.22348e-08
T_CP	RBBP8	-5.78026	-2.26807	7.45861e-09	4.21884e-08
T_CP	PLXND1	-5.78115	-1.57131	7.41936e-09	4.19813e-08
T_CP	PSMC4	-5.78214	-0.837304	7.37567e-09	4.1749e-08
T_CP	RAF1	-5.78854	-0.712771	7.09996e-09	4.02027e-08
T_CP	AP3M1	-5.78898	-1.10181	7.08155e-09	4.01128e-08
T_CP	CNP	-5.79023	-1.18757	7.02904e-09	3.98296e-08
T_CP	TANGO2	-5.79303	-1.27725	6.91264e-09	3.9184e-08
T_CP	MRPL57	-5.79605	-0.80613	6.78955e-09	3.85137e-08
T_CP	EVI5	-5.79617	-3.2988	6.78474e-09	3.85002e-08
T_CP	FHL3	-5.79987	-1.74744	6.63679e-09	3.76876e-08
T_CP	VEGFA	-5.80164	-3.59167	6.56707e-09	3.7305e-08
T_CP	MTHFR	-5.80484	-1.21859	6.44272e-09	3.66117e-08
T_CP	H2AFJ	-5.80533	-1.52678	6.42395e-09	3.65181e-08
T_CP	DPH3	-5.80628	-1.02341	6.38767e-09	3.63249e-08
T_CP	TNFAIP8L2	-5.80633	-1.31702	6.38568e-09	3.63249e-08
T_CP	IKBIP	-5.80651	-1.61365	6.37881e-09	3.63005e-08
T_CP	INSR	-5.80652	-4.02974	6.3784e-09	3.63005e-08
T_CP	MR1	-5.80791	-0.984644	6.3259e-09	3.60252e-08
T_CP	DENND1A	-5.8087	-1.90407	6.29598e-09	3.58677e-08
T_CP	SUMF1	-5.81197	-1.48048	6.17436e-09	3.51874e-08
T_CP	RAB4A	-5.81221	-0.939559	6.16532e-09	3.51485e-08
T_CP	WAPL	-5.82054	-0.711499	5.86574e-09	3.34526e-08
T_CP	EPC1	-5.82344	-0.609713	5.76496e-09	3.28897e-08
T_CP	CTNNBIP1	-5.82688	-1.66951	5.64742e-09	3.22307e-08
T_CP	BRD7	-5.82865	-0.656071	5.58768e-09	3.19012e-08
T_CP	SMARCC1	-5.8348	-0.655577	5.38561e-09	3.07696e-08
T_CP	ADPRH	-5.83551	-2.76287	5.36262e-09	3.06493e-08
T_CP	CHSY1	-5.83936	-1.18442	5.24012e-09	2.996e-08
T_CP	GPAT3	-5.83943	-2.61304	5.23795e-09	2.99583e-08
T_CP	UTP11	-5.84242	-1.19466	5.14494e-09	2.9437e-08
T_CP	AKIRIN1	-5.84503	-0.756406	5.06484e-09	2.89891e-08
T_CP	ADRM1	-5.8455	-0.920158	5.05062e-09	2.89286e-08
T_CP	CTSO	-5.84717	-1.04514	5.00002e-09	2.86491e-08
T_CP	PPP4R2	-5.85311	-0.75943	4.82462e-09	2.7654e-08
T_CP	PARL	-5.85499	-1.18961	4.77051e-09	2.73538e-08
T_CP	NDUFA3	-5.85538	-0.69875	4.75914e-09	2.72985e-08
T_CP	TMEM214	-5.86081	-1.08959	4.60627e-09	2.64311e-08
T_CP	NDUFS1	-5.861	-0.880812	4.60101e-09	2.64105e-08
T_CP	DAZAP1	-5.86576	-0.70026	4.47072e-09	2.56719e-08
T_CP	NFIL3	-5.86803	-1.82665	4.41012e-09	2.5333e-08
T_CP	NANS	-5.87873	-2.03556	4.13421e-09	2.37653e-08
T_CP	RPS27L	-5.8789	-0.638555	4.13007e-09	2.37501e-08
T_CP	RAB35	-5.8797	-0.778159	4.11022e-09	2.36446e-08
T_CP	RIN2	-5.88168	-4.07039	4.06125e-09	2.33713e-08
T_CP	ARL6IP1	-5.88438	-0.621907	3.99552e-09	2.30014e-08
T_CP	ELOF1	-5.8846	-0.914009	3.99017e-09	2.29789e-08
T_CP	SLC36A4	-5.8884	-1.54283	3.89943e-09	2.24645e-08
T_CP	DEF8	-5.88844	-1.58897	3.8986e-09	2.24645e-08
T_CP	SLC25A39	-5.89057	-0.711291	3.84866e-09	2.21881e-08
T_CP	PGGT1B	-5.89139	-1.04004	3.8297e-09	2.20868e-08
T_CP	ADAM15	-5.89558	-2.0481	3.73361e-09	2.15405e-08
T_CP	FPR2	-5.89639	-3.91767	3.71533e-09	2.14428e-08
T_CP	GIGYF1	-5.89688	-0.589603	3.70429e-09	2.13868e-08
T_CP	TMX4	-5.89806	-0.500195	3.67791e-09	2.12423e-08
T_CP	BCL2L13	-5.90163	-1.03699	3.59938e-09	2.07963e-08
T_CP	TIPRL	-5.9021	-0.887497	3.58897e-09	2.07437e-08
T_CP	DNAJB12	-5.90228	-1.5029	3.58507e-09	2.07287e-08
T_CP	API5	-5.90391	-0.665988	3.54992e-09	2.05329e-08
T_CP	HSD17B10	-5.90798	-1.05641	3.46332e-09	2.00393e-08
T_CP	NDUFA6	-5.90989	-0.911764	3.42326e-09	1.98147e-08
T_CP	TMED4	-5.91313	-0.564587	3.3567e-09	1.94365e-08
T_CP	APOL6	-5.91447	-0.493438	3.32948e-09	1.92859e-08
T_CP	ITPR2	-5.91476	-0.888818	3.3236e-09	1.92589e-08
T_CP	SLC35A1	-5.91889	-1.71118	3.24116e-09	1.87881e-08
T_CP	TLR5	-5.92121	-3.25234	3.19586e-09	1.85323e-08
T_CP	POLR2A	-5.92127	-0.707715	3.19464e-09	1.85319e-08
T_CP	MTMR14	-5.92449	-1.37784	3.13269e-09	1.81792e-08
T_CP	CCT2	-5.92584	-0.648612	3.10708e-09	1.80372e-08
T_CP	OXR1	-5.92774	-1.07129	3.07129e-09	1.78359e-08
T_CP	SPNS1	-5.92891	-1.24843	3.04945e-09	1.77156e-08
T_CP	GGA3	-5.93408	-0.815107	2.95491e-09	1.71726e-08
T_CP	MBP	-5.93611	-0.389544	2.91858e-09	1.69677e-08
T_CP	FBL	-5.94034	-0.536277	2.8444e-09	1.65486e-08
T_CP	TFCP2	-5.94542	-0.987282	2.75747e-09	1.60487e-08
T_CP	AGO1	-5.94975	-1.06149	2.68544e-09	1.56352e-08
T_CP	RAB12	-5.95034	-1.53569	2.67592e-09	1.55855e-08
T_CP	NREP	-5.9528	-2.78292	2.63597e-09	1.53585e-08
T_CP	DDB1	-5.9545	-0.739107	2.60872e-09	1.52052e-08
T_CP	WBP1L	-5.95605	-1.02348	2.58404e-09	1.50669e-08
T_CP	IFI27L2	-5.9569	-1.17183	2.57066e-09	1.49944e-08
T_CP	EFR3A	-5.95942	-0.699934	2.53136e-09	1.47706e-08
T_CP	SURF4	-5.95998	-0.636879	2.52275e-09	1.47258e-08
T_CP	WDFY3	-5.96037	-3.52645	2.51669e-09	1.46958e-08
T_CP	CAMK1D	-5.96226	-1.13813	2.48776e-09	1.45322e-08
T_CP	PIGBOS1	-5.96556	-1.39793	2.43803e-09	1.4247e-08
T_CP	NDUFS4	-5.9656	-1.0193	2.43735e-09	1.4247e-08
T_CP	SCFD1	-5.96612	-0.974236	2.42968e-09	1.42086e-08
T_CP	SNF8	-5.96618	-1.18503	2.42867e-09	1.42079e-08
T_CP	RASGRP2	-5.96753	-0.503179	2.40878e-09	1.40968e-08
T_CP	NLN	-5.9681	-2.98905	2.40037e-09	1.40527e-08
T_CP	HMG20B	-5.9713	-1.0707	2.35369e-09	1.37896e-08
T_CP	SF3B6	-5.97427	-1.02047	2.31119e-09	1.35456e-08
T_CP	ACLY	-5.97469	-0.824849	2.30528e-09	1.3516e-08
T_CP	KRCC1	-5.9795	-0.775961	2.23829e-09	1.31329e-08
T_CP	STX3	-5.98645	-1.75889	2.14468e-09	1.25883e-08
T_CP	TRIM14	-5.98818	-0.67353	2.12197e-09	1.24596e-08
T_CP	BMF	-5.98856	-2.9218	2.11704e-09	1.24353e-08
T_CP	PSMD11	-5.98949	-0.932094	2.10504e-09	1.23694e-08
T_CP	ZNF24	-5.98981	-0.599035	2.10091e-09	1.23497e-08
T_CP	RTF1	-5.99129	-0.732617	2.08186e-09	1.22422e-08
T_CP	PIP4P2	-5.9914	-1.98403	2.08042e-09	1.22383e-08
T_CP	KIAA0040	-5.99846	-0.842229	1.99201e-09	1.17225e-08
T_CP	ARHGEF10L	-6.00203	-4.53445	1.94868e-09	1.14718e-08
T_CP	ANAPC16	-6.00225	-0.52778	1.94599e-09	1.14602e-08
T_CP	KIAA0100	-6.00279	-1.02472	1.93961e-09	1.14269e-08
T_CP	TAF1D	-6.00853	-0.602282	1.87218e-09	1.10378e-08
T_CP	SMC5	-6.01613	-0.645237	1.78631e-09	1.05354e-08
T_CP	BRD3	-6.01614	-0.957078	1.78625e-09	1.05354e-08
T_CP	BRI3BP	-6.01797	-1.39471	1.76619e-09	1.04245e-08
T_CP	TTC1	-6.01856	-0.701386	1.75974e-09	1.03903e-08
T_CP	ICAM1	-6.02036	-2.0064	1.74031e-09	1.02794e-08
T_CP	SRA1	-6.02153	-1.48526	1.72774e-09	1.02089e-08
T_CP	N4BP2L1	-6.02405	-0.955373	1.70107e-09	1.00551e-08
T_CP	EDEM3	-6.02649	-1.00529	1.67557e-09	9.90807e-09
T_CP	ETFA	-6.02719	-1.03224	1.6684e-09	9.86932e-09
T_CP	TAB2	-6.02733	-0.536191	1.66693e-09	9.86431e-09
T_CP	CCDC88B	-6.02991	-0.989711	1.64047e-09	9.71136e-09
T_CP	CCNDBP1	-6.03376	-0.684312	1.60187e-09	9.48641e-09
T_CP	PIK3R5	-6.03672	-0.604244	1.57275e-09	9.3174e-09
T_CP	PIP4K2A	-6.04339	-0.34683	1.50913e-09	8.94387e-09
T_CP	ECHS1	-6.04554	-1.03275	1.48913e-09	8.8286e-09
T_CP	IMPAD1	-6.04879	-0.830318	1.45935e-09	8.65531e-09
T_CP	CEP350	-6.05655	-0.531687	1.39073e-09	8.2514e-09
T_CP	WDR82	-6.05735	-0.47246	1.38379e-09	8.2133e-09
T_CP	PSMA3-AS1	-6.0594	-0.591493	1.36634e-09	8.11272e-09
T_CP	CHFR	-6.06197	-0.780729	1.34465e-09	7.98696e-09
T_CP	UFC1	-6.06407	-0.660547	1.32723e-09	7.88644e-09
T_CP	POLK	-6.06557	-1.16363	1.31489e-09	7.81602e-09
T_CP	CASP8	-6.06723	-0.537484	1.30134e-09	7.73834e-09
T_CP	ZRANB2	-6.06933	-0.525316	1.28448e-09	7.64095e-09
T_CP	AATF	-6.07258	-0.930436	1.25873e-09	7.4906e-09
T_CP	TMEM131L	-6.07279	-0.918064	1.2571e-09	7.48372e-09
T_CP	SNRPD1	-6.07364	-0.791542	1.25044e-09	7.44686e-09
T_CP	YIF1B	-6.07729	-1.17172	1.22234e-09	7.28223e-09
T_CP	MAGT1	-6.07924	-0.792058	1.20752e-09	7.19664e-09
T_CP	NPLOC4	-6.08256	-1.17347	1.18277e-09	7.05443e-09
T_CP	PCM1	-6.08318	-0.539662	1.17825e-09	7.03008e-09
T_CP	TEX261	-6.08454	-0.857459	1.16825e-09	6.97305e-09
T_CP	ELOC	-6.09038	-0.894008	1.12641e-09	6.72586e-09
T_CP	MKNK1	-6.0919	-1.03401	1.11577e-09	6.66484e-09
T_CP	PADI2	-6.09317	-4.46042	1.10697e-09	6.61477e-09
T_CP	PAX5	-6.09563	-3.38603	1.09006e-09	6.51615e-09
T_CP	CALCOCO1	-6.09918	-0.780232	1.06616e-09	6.37567e-09
T_CP	PPP1R12C	-6.10044	-1.11311	1.05775e-09	6.32776e-09
T_CP	ANTXR2	-6.10276	-1.08158	1.04254e-09	6.23916e-09
T_CP	MRPL34	-6.10611	-0.738249	1.02087e-09	6.11408e-09
T_CP	FIG4	-6.10829	-1.68692	1.00703e-09	6.03344e-09
T_CP	BROX	-6.10851	-0.830616	1.00565e-09	6.02747e-09
T_CP	ISG20L2	-6.10945	-0.716565	9.99753e-10	5.99437e-09
T_CP	P4HA1	-6.11027	-1.25376	9.94652e-10	5.96604e-09
T_CP	COX17	-6.11035	-0.917673	9.9415e-10	5.96527e-09
T_CP	ATF3	-6.11512	-2.48866	9.6483e-10	5.79153e-09
T_CP	DAP3	-6.1167	-0.721219	9.55315e-10	5.73659e-09
T_CP	IRF3	-6.11904	-0.545814	9.41392e-10	5.65512e-09
T_CP	PCMTD1	-6.1228	-0.690968	9.1946e-10	5.52545e-09
T_CP	TAPBPL	-6.12466	-0.861065	9.08785e-10	5.46337e-09
T_CP	EMC7	-6.13041	-0.854386	8.76552e-10	5.27359e-09
T_CP	ATRAID	-6.13413	-0.766103	8.56239e-10	5.15333e-09
T_CP	C19orf66	-6.13522	-0.511569	8.50393e-10	5.12009e-09
T_CP	COP1	-6.13865	-1.22341	8.3228e-10	5.01293e-09
T_CP	CEPT1	-6.14416	-1.34821	8.03856e-10	4.84357e-09
T_CP	MTMR6	-6.14476	-0.921765	8.00853e-10	4.82731e-09
T_CP	CYBRD1	-6.14493	-3.14924	7.99984e-10	4.8239e-09
T_CP	ROGDI	-6.1451	-2.57355	7.9915e-10	4.8207e-09
T_CP	ZDHHC5	-6.14554	-1.00685	7.96919e-10	4.80907e-09
T_CP	PSMC2	-6.15454	-0.850055	7.52944e-10	4.54542e-09
T_CP	CHD9	-6.16111	-0.968487	7.22385e-10	4.36426e-09
T_CP	XPO7	-6.16254	-0.913832	7.15857e-10	4.32647e-09
T_CP	TIA1	-6.16288	-0.662418	7.14355e-10	4.31904e-09
T_CP	NEMF	-6.16458	-0.756657	7.06688e-10	4.2743e-09
T_CP	ITPRIPL2	-6.16501	-2.30952	7.0479e-10	4.26445e-09
T_CP	ARHGEF11	-6.16915	-2.22089	6.8659e-10	4.15591e-09
T_CP	AMFR	-6.171	-1.3169	6.78603e-10	4.10913e-09
T_CP	DVL3	-6.17179	-1.23567	6.75224e-10	4.09023e-09
T_CP	AC012368.1	-6.17225	-2.65817	6.73234e-10	4.07973e-09
T_CP	ARHGAP31	-6.17375	-2.54336	6.669e-10	4.04289e-09
T_CP	RETN	-6.17674	-3.89272	6.54392e-10	3.96858e-09
T_CP	NSD1	-6.17942	-0.720244	6.43363e-10	3.90318e-09
T_CP	UBAP2L	-6.18532	-0.76475	6.19768e-10	3.76147e-09
T_CP	PGM2	-6.18888	-1.44647	6.05922e-10	3.67885e-09
T_CP	C1D	-6.19146	-1.10433	5.96085e-10	3.6205e-09
T_CP	SIPA1L1	-6.19203	-1.33688	5.9395e-10	3.60892e-09
T_CP	TXNL1	-6.19367	-0.831651	5.87788e-10	3.57284e-09
T_CP	MLLT1	-6.19592	-1.05186	5.79471e-10	3.52364e-09
T_CP	ASB8	-6.19655	-0.950901	5.77126e-10	3.51072e-09
T_CP	CPM	-6.1984	-3.37918	5.70389e-10	3.47107e-09
T_CP	CAMTA1	-6.19976	-1.11262	5.65508e-10	3.44269e-09
T_CP	TRABD	-6.20181	-0.65969	5.58178e-10	3.39936e-09
T_CP	MED28	-6.2075	-0.925431	5.38338e-10	3.27979e-09
T_CP	SMG7	-6.21213	-0.824213	5.22702e-10	3.18575e-09
T_CP	GSK3B	-6.2148	-0.746918	5.13895e-10	3.13328e-09
T_CP	CDH1	-6.215	-2.80737	5.13258e-10	3.1306e-09
T_CP	COPS7A	-6.21756	-1.32521	5.04929e-10	3.08098e-09
T_CP	PPFIA1	-6.21956	-1.16562	4.98538e-10	3.04315e-09
T_CP	NUCKS1	-6.21984	-0.419117	4.97651e-10	3.03891e-09
T_CP	HOTAIRM1	-6.22137	-1.5547	4.92824e-10	3.01059e-09
T_CP	SIGLEC1	-6.22453	-3.09935	4.83e-10	2.95171e-09
T_CP	DRAM1	-6.22718	-2.83962	4.74904e-10	2.90335e-09
T_CP	NFKB2	-6.22847	-1.28982	4.71016e-10	2.88069e-09
T_CP	CHIC2	-6.24431	-0.972035	4.25686e-10	2.60446e-09
T_CP	TMEM71	-6.25105	-1.02243	4.07698e-10	2.49536e-09
T_CP	ATF7IP	-6.25218	-0.565582	4.04764e-10	2.47836e-09
T_CP	STARD3NL	-6.25435	-1.0209	3.99174e-10	2.44508e-09
T_CP	RNF11	-6.25493	-0.848996	3.97686e-10	2.4369e-09
T_CP	SMG1	-6.25777	-0.460764	3.90531e-10	2.39398e-09
T_CP	EBLN3P	-6.26964	-0.671518	3.61885e-10	2.22009e-09
T_CP	CUL1	-6.27462	-1.02065	3.50497e-10	2.15106e-09
T_CP	NUS1	-6.27574	-0.74465	3.47972e-10	2.13639e-09
T_CP	ETNK1	-6.27769	-0.788153	3.43645e-10	2.11146e-09
T_CP	NR4A2	-6.27869	-1.40531	3.41447e-10	2.09877e-09
T_CP	EMB	-6.27926	-0.373538	3.4018e-10	2.09178e-09
T_CP	TP53INP1	-6.27939	-1.46743	3.39901e-10	2.09088e-09
T_CP	TMEM268	-6.28005	-1.66121	3.38456e-10	2.08279e-09
T_CP	ITPRIP	-6.28286	-1.16466	3.32402e-10	2.04633e-09
T_CP	KXD1	-6.28665	-0.913871	3.24398e-10	1.99783e-09
T_CP	PIP5K1C	-6.28668	-1.18514	3.24332e-10	1.99783e-09
T_CP	CEBPG	-6.28762	-1.13199	3.22379e-10	1.98694e-09
T_CP	CHTF8	-6.28812	-0.887119	3.21337e-10	1.98129e-09
T_CP	VAMP7	-6.28882	-0.941134	3.19881e-10	1.97308e-09
T_CP	IL27RA	-6.29128	-0.900208	3.14855e-10	1.94283e-09
T_CP	FCGR1B	-6.2915	-4.09267	3.14406e-10	1.94081e-09
T_CP	PIK3CD	-6.2934	-0.568472	3.10586e-10	1.91798e-09
T_CP	ATP6V1C1	-6.29347	-1.31812	3.10444e-10	1.91785e-09
T_CP	USP4	-6.29501	-1.12568	3.07383e-10	1.89967e-09
T_CP	UNC119	-6.29706	-1.50859	3.03352e-10	1.87549e-09
T_CP	ZNF217	-6.30073	-0.75368	2.96256e-10	1.83233e-09
T_CP	UBE2G2	-6.3115	-0.596206	2.7635e-10	1.70988e-09
T_CP	FDFT1	-6.31538	-0.930171	2.69499e-10	1.66814e-09
T_CP	THOC7	-6.31592	-0.873637	2.68558e-10	1.66297e-09
T_CP	GPR108	-6.31648	-0.916176	2.67588e-10	1.65761e-09
T_CP	IGHD	-6.31778	-2.82146	2.65341e-10	1.64433e-09
T_CP	DEDD	-6.32183	-1.14123	2.5849e-10	1.6025e-09
T_CP	PLOD1	-6.32681	-1.50818	2.50284e-10	1.55284e-09
T_CP	FNDC3B	-6.32719	-1.12595	2.49668e-10	1.54962e-09
T_CP	HDAC7	-6.32893	-0.737262	2.46869e-10	1.53285e-09
T_CP	ISG15	-6.32959	-1.10143	2.45817e-10	1.52691e-09
T_CP	GAK	-6.32994	-0.925896	2.45264e-10	1.52407e-09
T_CP	LSM3	-6.33108	-0.964315	2.43451e-10	1.5134e-09
T_CP	CALU	-6.33322	-1.14533	2.40099e-10	1.49314e-09
T_CP	CD79B	-6.33385	-2.14464	2.39125e-10	1.48767e-09
T_CP	WDR74	-6.34108	-0.940965	2.28168e-10	1.42006e-09
T_CP	AP1M1	-6.34571	-0.884094	2.21408e-10	1.37853e-09
T_CP	OTULINL	-6.35459	-1.47607	2.08977e-10	1.30164e-09
T_CP	TOM1	-6.35578	-1.68047	2.07372e-10	1.29215e-09
T_CP	RAB6A	-6.3559	-0.713846	2.07204e-10	1.29161e-09
T_CP	VEZF1	-6.36256	-0.658284	1.98415e-10	1.23779e-09
T_CP	SH3TC1	-6.36754	-2.02406	1.92082e-10	1.19876e-09
T_CP	ANKRD12	-6.37207	-0.404897	1.86492e-10	1.16479e-09
T_CP	RELA	-6.37487	-0.62924	1.83119e-10	1.14417e-09
T_CP	MDH2	-6.37984	-0.859232	1.77272e-10	1.10807e-09
T_CP	SELENOS	-6.38028	-1.11865	1.76761e-10	1.10531e-09
T_CP	HMGN3	-6.38699	-0.802485	1.69185e-10	1.05836e-09
T_CP	URM1	-6.38979	-0.789065	1.66116e-10	1.03957e-09
T_CP	IFI27	-6.39209	-2.36485	1.63638e-10	1.02447e-09
T_CP	DNAJB6	-6.39347	-0.724747	1.62164e-10	1.01564e-09
T_CP	ALDH3A2	-6.39667	-1.50132	1.58799e-10	9.94953e-10
T_CP	SLAIN2	-6.3978	-0.767114	1.57631e-10	9.88025e-10
T_CP	F5	-6.40021	-2.55378	1.55161e-10	9.72928e-10
T_CP	HSDL2	-6.4019	-1.3271	1.53451e-10	9.62586e-10
T_CP	KRAS	-6.40284	-0.683036	1.52515e-10	9.57089e-10
T_CP	AP2B1	-6.40417	-0.635483	1.51194e-10	9.49174e-10
T_CP	WDFY1	-6.40681	-0.98914	1.48593e-10	9.33213e-10
T_CP	HSPD1	-6.40888	-0.554179	1.46593e-10	9.21019e-10
T_CP	FUNDC2	-6.41134	-0.815878	1.44247e-10	9.06996e-10
T_CP	ELOVL1	-6.41246	-1.10814	1.43186e-10	9.00683e-10
T_CP	MAP4K4	-6.41404	-0.591594	1.41709e-10	8.91747e-10
T_CP	NLRP12	-6.41723	-3.80179	1.3878e-10	8.73661e-10
T_CP	SCRN1	-6.41736	-2.41715	1.38661e-10	8.73258e-10
T_CP	NRM	-6.41937	-1.96843	1.3684e-10	8.62129e-10
T_CP	CXorf21	-6.42374	-3.83192	1.32963e-10	8.38037e-10
T_CP	CLMN	-6.42538	-3.1441	1.31542e-10	8.29411e-10
T_CP	SLU7	-6.43314	-0.795882	1.24998e-10	7.88459e-10
T_CP	UQCRFS1	-6.4349	-0.828452	1.23553e-10	7.79658e-10
T_CP	ARAF	-6.43677	-0.850507	1.22047e-10	7.70456e-10
T_CP	HDAC2	-6.43694	-0.913906	1.21903e-10	7.69857e-10
T_CP	SUCLG1	-6.43771	-0.825271	1.2129e-10	7.66289e-10
T_CP	GPAA1	-6.43933	-0.862617	1.20003e-10	7.58462e-10
T_CP	ACOT9	-6.43971	-1.91886	1.19705e-10	7.56876e-10
T_CP	SEC22B	-6.44045	-0.677039	1.19118e-10	7.53467e-10
T_CP	INAFM2	-6.44647	-1.88403	1.14485e-10	7.24739e-10
T_CP	NRBF2	-6.44651	-1.09183	1.14454e-10	7.24739e-10
T_CP	ASGR2	-6.45072	-3.22357	1.11316e-10	7.05522e-10
T_CP	TAF7	-6.45081	-0.490489	1.11254e-10	7.05408e-10
T_CP	PSMD6	-6.45195	-0.919561	1.10418e-10	7.00385e-10
T_CP	FCHSD2	-6.45531	-1.35834	1.08e-10	6.85321e-10
T_CP	MAPKAP1	-6.4571	-0.792364	1.06727e-10	6.77518e-10
T_CP	VPS41	-6.46042	-1.17376	1.04413e-10	6.63094e-10
T_CP	RPS6KA4	-6.46226	-1.71061	1.03149e-10	6.55328e-10
T_CP	TXNL4A	-6.4817	-0.862272	9.0695e-11	5.76665e-10
T_CP	SMARCD3	-6.48641	-2.79606	8.7906e-11	5.59379e-10
T_CP	CNTRL	-6.49099	-0.608032	8.52766e-11	5.42865e-10
T_CP	TRIM27	-6.49483	-0.966747	8.31254e-11	5.29383e-10
T_CP	PPP2R5E	-6.49616	-0.65033	8.23937e-11	5.24934e-10
T_CP	PARP4	-6.49781	-0.770905	8.14976e-11	5.19433e-10
T_CP	EIF4A3	-6.49915	-1.28383	8.07742e-11	5.15028e-10
T_CP	RBM5	-6.50355	-0.619971	7.84479e-11	5.00397e-10
T_CP	NMT1	-6.50837	-0.884067	7.59691e-11	4.8478e-10
T_CP	SIN3B	-6.50855	-1.08523	7.58792e-11	4.84401e-10
T_CP	ALCAM	-6.51033	-2.7947	7.4985e-11	4.78885e-10
T_CP	EIF4G3	-6.51583	-0.838297	7.2288e-11	4.62032e-10
T_CP	CENPB	-6.51883	-0.977478	7.08578e-11	4.53074e-10
T_CP	DAPK1	-6.51884	-3.80675	7.08533e-11	4.53074e-10
T_CP	TBC1D9B	-6.52201	-1.16552	6.93693e-11	4.43914e-10
T_CP	IFIT2	-6.5222	-1.69766	6.92829e-11	4.43539e-10
T_CP	GGA2	-6.52245	-1.02386	6.91662e-11	4.4297e-10
T_CP	DNASE2	-6.52293	-1.29499	6.89481e-11	4.4193e-10
T_CP	NFE2L1	-6.52342	-0.933768	6.872e-11	4.40646e-10
T_CP	TXNDC17	-6.53042	-1.2306	6.55871e-11	4.20727e-10
T_CP	SLC12A9	-6.5362	-1.4644	6.31004e-11	4.04939e-10
T_CP	KARS	-6.53879	-0.672799	6.20202e-11	3.98167e-10
T_CP	NIPA2	-6.54124	-1.05279	6.10091e-11	3.91835e-10
T_CP	CIZ1	-6.54305	-0.744682	6.02781e-11	3.8761e-10
T_CP	TNFAIP8	-6.54588	-0.521703	5.91459e-11	3.80484e-10
T_CP	CKLF	-6.55418	-1.07743	5.59475e-11	3.60054e-10
T_CP	C19orf53	-6.55563	-0.633591	5.54091e-11	3.56734e-10
T_CP	BAG1	-6.55574	-1.10414	5.53682e-11	3.56615e-10
T_CP	DYNC1H1	-6.55661	-0.670023	5.50457e-11	3.54682e-10
T_CP	YPEL2	-6.55941	-1.26409	5.40217e-11	3.48225e-10
T_CP	CCDC59	-6.56028	-0.759275	5.37068e-11	3.46336e-10
T_CP	NDRG1	-6.56172	-0.950728	5.31914e-11	3.43151e-10
T_CP	ZNF638	-6.56211	-0.741814	5.30524e-11	3.42394e-10
T_CP	ARRDC1	-6.56474	-1.17089	5.21227e-11	3.3653e-10
T_CP	PAFAH1B2	-6.56832	-1.1212	5.08854e-11	3.28675e-10
T_CP	TBRG1	-6.57005	-0.815324	5.02993e-11	3.25022e-10
T_CP	PACSIN2	-6.57015	-1.57725	5.02656e-11	3.24936e-10
T_CP	IFI35	-6.57146	-1.31477	4.98256e-11	3.22223e-10
T_CP	SETD2	-6.5726	-0.639327	4.94444e-11	3.19888e-10
T_CP	WIPF2	-6.5731	-0.78879	4.92789e-11	3.18947e-10
T_CP	EEA1	-6.57396	-0.989014	4.89954e-11	3.17242e-10
T_CP	STK10	-6.57552	-0.552144	4.84823e-11	3.14048e-10
T_CP	SF3A1	-6.58249	-0.628251	4.62648e-11	2.99806e-10
T_CP	MICAL1	-6.58408	-1.10492	4.57706e-11	2.96724e-10
T_CP	C8orf59	-6.5902	-0.802701	4.39248e-11	2.84874e-10
T_CP	FUCA2	-6.5986	-2.1988	4.15048e-11	2.69289e-10
T_CP	SNX20	-6.60043	-0.796978	4.09974e-11	2.66106e-10
T_CP	ATP5F1D	-6.60296	-0.93531	4.03023e-11	2.61702e-10
T_CP	DHX9	-6.60298	-0.590833	4.02971e-11	2.61702e-10
T_CP	P2RX1	-6.60545	-3.2517	3.96319e-11	2.57558e-10
T_CP	TOP2B	-6.60901	-0.528185	3.86908e-11	2.51546e-10
T_CP	NSL1	-6.60972	-1.13283	3.85049e-11	2.50439e-10
T_CP	MCUB	-6.61154	-0.669031	3.80341e-11	2.47479e-10
T_CP	CD101	-6.61325	-3.07855	3.75974e-11	2.44738e-10
T_CP	TNFRSF10B	-6.6145	-1.55473	3.728e-11	2.42771e-10
T_CP	FBRSL1	-6.61516	-0.864389	3.71158e-11	2.41801e-10
T_CP	DDOST	-6.61794	-0.905907	3.64246e-11	2.37395e-10
T_CP	GINM1	-6.62496	-1.42894	3.47353e-11	2.26478e-10
T_CP	SOAT1	-6.62981	-0.99781	3.36112e-11	2.19239e-10
T_CP	VPS4B	-6.63087	-0.694983	3.33717e-11	2.17766e-10
T_CP	MS4A4A	-6.63447	-4.16736	3.2568e-11	2.12609e-10
T_CP	MYO1G	-6.63571	-0.724114	3.22954e-11	2.10916e-10
T_CP	MVP	-6.63763	-0.91989	3.18772e-11	2.0827e-10
T_CP	DDAH2	-6.64004	-1.84497	3.13594e-11	2.04972e-10
T_CP	ZDHHC3	-6.64134	-0.989167	3.10837e-11	2.03253e-10
T_CP	ULK1	-6.6491	-1.28136	2.9488e-11	1.92899e-10
T_CP	KDM5A	-6.65022	-0.580683	2.92646e-11	1.91516e-10
T_CP	LRCH4	-6.65224	-1.10335	2.88657e-11	1.88984e-10
T_CP	MEF2D	-6.66274	-0.870441	2.68763e-11	1.76031e-10
T_CP	HELZ	-6.66688	-0.654821	2.61296e-11	1.71212e-10
T_CP	FAM91A1	-6.66768	-1.29958	2.59882e-11	1.70355e-10
T_CP	CARS2	-6.67038	-1.49202	2.55145e-11	1.67319e-10
T_CP	KCNQ1	-6.67336	-1.91042	2.50013e-11	1.64022e-10
T_CP	TRAPPC3	-6.6745	-1.12366	2.48083e-11	1.62822e-10
T_CP	UBE3A	-6.67554	-0.656843	2.46322e-11	1.61733e-10
T_CP	SRI	-6.6806	-0.765854	2.37958e-11	1.56306e-10
T_CP	NDUFA10	-6.68151	-0.958576	2.3649e-11	1.55407e-10
T_CP	ATXN7L3B	-6.68209	-0.690365	2.35556e-11	1.54857e-10
T_CP	MCMBP	-6.69457	-1.22996	2.16301e-11	1.42257e-10
T_CP	WDR45B	-6.70606	-1.11498	1.99944e-11	1.31663e-10
T_CP	BCL3	-6.71023	-1.37051	1.94311e-11	1.28007e-10
T_CP	VPS25	-6.71076	-1.35038	1.93615e-11	1.27601e-10
T_CP	ATP1A1	-6.71285	-0.508553	1.90859e-11	1.25837e-10
T_CP	IKBKG	-6.71606	-0.909993	1.86698e-11	1.23196e-10
T_CP	GGA1	-6.71899	-0.963147	1.82982e-11	1.20844e-10
T_CP	DHX15	-6.71928	-0.675192	1.82629e-11	1.20661e-10
T_CP	BCL2L11	-6.72059	-1.05181	1.80986e-11	1.19625e-10
T_CP	WDR45	-6.72089	-1.08273	1.80615e-11	1.1943e-10
T_CP	TFEB	-6.72197	-2.21884	1.79287e-11	1.18601e-10
T_CP	VDAC3	-6.72888	-0.738506	1.70979e-11	1.13152e-10
T_CP	SPTLC1	-6.7331	-1.07236	1.66087e-11	1.09961e-10
T_CP	TRAFD1	-6.73431	-1.10496	1.6471e-11	1.09095e-10
T_CP	MRPS34	-6.73618	-0.935655	1.6261e-11	1.07749e-10
T_CP	CARD8-AS1	-6.74141	-1.13535	1.56858e-11	1.0398e-10
T_CP	TMUB2	-6.74169	-1.07609	1.56559e-11	1.03826e-10
T_CP	RB1CC1	-6.74201	-0.750349	1.56205e-11	1.03635e-10
T_CP	DNAJC5	-6.74202	-1.17044	1.56198e-11	1.03635e-10
T_CP	C3orf58	-6.74406	-1.35485	1.5402e-11	1.0227e-10
T_CP	MRPL20	-6.74604	-0.831137	1.51931e-11	1.00925e-10
T_CP	PABPC3	-6.74679	-0.897155	1.51154e-11	1.00451e-10
T_CP	KIF13A	-6.74811	-3.35064	1.49787e-11	9.95845e-11
T_CP	BTBD1	-6.75154	-0.866751	1.46283e-11	9.72956e-11
T_CP	MFN2	-6.75331	-1.3036	1.44509e-11	9.61558e-11
T_CP	USB1	-6.75504	-1.15544	1.42794e-11	9.50544e-11
T_CP	HEBP1	-6.75654	-2.32548	1.41323e-11	9.41146e-11
T_CP	HCFC1R1	-6.76163	-1.18676	1.3645e-11	9.09073e-11
T_CP	ZNF703	-6.7639	-3.25253	1.34322e-11	8.95275e-11
T_CP	SERPING1	-6.76833	-4.11944	1.30276e-11	8.68671e-11
T_CP	CERS6	-6.76841	-1.31565	1.30207e-11	8.68572e-11
T_CP	ST3GAL5	-6.76929	-1.0205	1.29418e-11	8.63674e-11
T_CP	ZNF655	-6.77547	-0.610356	1.24006e-11	8.27905e-11
T_CP	NR4A1	-6.77714	-2.39294	1.22575e-11	8.18693e-11
T_CP	PSMB8-AS1	-6.78203	-0.745963	1.18499e-11	7.91804e-11
T_CP	CITED2	-6.78423	-0.838963	1.16706e-11	7.80151e-11
T_CP	TOR1A	-6.78456	-1.07361	1.16443e-11	7.78721e-11
T_CP	GRK6	-6.7879	-0.592866	1.13777e-11	7.61214e-11
T_CP	ELK3	-6.7916	-0.830688	1.10897e-11	7.42254e-11
T_CP	UQCRC1	-6.79659	-1.34267	1.07128e-11	7.17333e-11
T_CP	HLA-DOA	-6.80252	-2.38017	1.02804e-11	6.88961e-11
T_CP	NECAP2	-6.80761	-0.770821	9.92317e-12	6.65581e-11
T_CP	USP22	-6.81014	-0.798455	9.75044e-12	6.54272e-11
T_CP	PLEKHF2	-6.81034	-1.40402	9.73666e-12	6.53624e-11
T_CP	OSTM1	-6.81186	-0.875386	9.63454e-12	6.47042e-11
T_CP	EXOC3	-6.81273	-1.11709	9.57656e-12	6.4342e-11
T_CP	EMC3	-6.81332	-1.08988	9.53688e-12	6.41025e-11
T_CP	PQLC3	-6.81385	-1.0447	9.5021e-12	6.38958e-11
T_CP	ZNF652	-6.81996	-0.891345	9.10679e-12	6.12635e-11
T_CP	FAM129A	-6.82096	-0.728259	9.04354e-12	6.08638e-11
T_CP	ZMPSTE24	-6.8227	-1.18116	8.93474e-12	6.0157e-11
T_CP	HNRNPUL2	-6.82276	-0.659776	8.93092e-12	6.01568e-11
T_CP	TAF15	-6.82503	-0.732352	8.79057e-12	5.92366e-11
T_CP	DNTTIP2	-6.82553	-0.820085	8.76011e-12	5.90563e-11
T_CP	RHBDF2	-6.82892	-1.28036	8.55571e-12	5.77029e-11
T_CP	CPQ	-6.82934	-1.47978	8.53032e-12	5.75561e-11
T_CP	SLFN11	-6.83087	-1.26045	8.4404e-12	5.69736e-11
T_CP	VPS36	-6.8312	-0.840467	8.42044e-12	5.6863e-11
T_CP	RIPOR1	-6.83242	-1.95471	8.34958e-12	5.64085e-11
T_CP	CARD8	-6.83444	-0.627751	8.23231e-12	5.56399e-11
T_CP	HSPA9	-6.83461	-0.717792	8.22279e-12	5.55992e-11
T_CP	MTA2	-6.83541	-0.646506	8.17696e-12	5.53129e-11
T_CP	RNF181	-6.83609	-1.53854	8.13822e-12	5.50743e-11
T_CP	CLU	-6.84739	-2.12603	7.52076e-12	5.09174e-11
T_CP	ANO6	-6.8476	-1.23912	7.50965e-12	5.08639e-11
T_CP	PLPBP	-6.85521	-1.10573	7.12065e-12	4.82497e-11
T_CP	MYDGF	-6.85672	-1.23171	7.0458e-12	4.77629e-11
T_CP	PDK4	-6.8684	-4.69427	6.49258e-12	4.40315e-11
T_CP	CSRP1	-6.86884	-1.13821	6.47245e-12	4.39137e-11
T_CP	NOL7	-6.87144	-0.752956	6.35569e-12	4.31399e-11
T_CP	GBP1	-6.87353	-0.820826	6.26323e-12	4.25305e-11
T_CP	NSF	-6.87443	-1.15906	6.22367e-12	4.228e-11
T_CP	UBA3	-6.87743	-0.949785	6.09414e-12	4.14178e-11
T_CP	DNAJC15	-6.87894	-0.987678	6.02986e-12	4.09984e-11
T_CP	AZIN1	-6.88354	-0.837517	5.83813e-12	3.97118e-11
T_CP	SLC4A2	-6.8844	-1.01688	5.80298e-12	3.94896e-11
T_CP	MMADHC	-6.88441	-0.924315	5.80263e-12	3.94896e-11
T_CP	SIGLEC7	-6.88717	-2.19865	5.6915e-12	3.87642e-11
T_CP	DDX60L	-6.89006	-0.958396	5.57699e-12	3.80006e-11
T_CP	CPD	-6.89333	-1.01519	5.45014e-12	3.71521e-11
T_CP	DPEP2	-6.89521	-1.59455	5.37859e-12	3.66802e-11
T_CP	ARL2BP	-6.90075	-0.705058	5.17275e-12	3.52916e-11
T_CP	ETS2	-6.90168	-2.03248	5.13913e-12	3.50773e-11
T_CP	SESTD1	-6.90547	-2.71246	5.00387e-12	3.41688e-11
T_CP	STXBP3	-6.90868	-0.855297	4.89194e-12	3.34188e-11
T_CP	IFIT3	-6.91447	-1.4118	4.69606e-12	3.21083e-11
T_CP	WDR11	-6.92012	-1.42309	4.5127e-12	3.08679e-11
T_CP	EIF4E3	-6.92022	-0.734075	4.50952e-12	3.08594e-11
T_CP	USP48	-6.92345	-0.833369	4.40764e-12	3.01753e-11
T_CP	FEZ2	-6.92846	-1.89217	4.2546e-12	2.91401e-11
T_CP	KDELR2	-6.9306	-1.01786	4.19059e-12	2.8714e-11
T_CP	SOX4	-6.93114	-2.76019	4.17453e-12	2.86163e-11
T_CP	GANAB	-6.93462	-0.69389	4.07312e-12	2.79332e-11
T_CP	MLKL	-6.93912	-1.18034	3.9456e-12	2.70704e-11
T_CP	PRKX	-6.94564	-0.670735	3.76738e-12	2.58588e-11
T_CP	TENT5A	-6.94929	-1.40916	3.67136e-12	2.52106e-11
T_CP	FAM208A	-6.96248	-0.657908	3.34329e-12	2.29777e-11
T_CP	SDHD	-6.96342	-1.2684	3.32105e-12	2.28347e-11
T_CP	SLC25A11	-6.96503	-1.1194	3.28327e-12	2.25847e-11
T_CP	IDH3G	-6.96816	-1.06322	3.21104e-12	2.2107e-11
T_CP	PSMD2	-6.97058	-0.891346	3.15626e-12	2.17393e-11
T_CP	TMED7	-6.9725	-1.28242	3.11356e-12	2.14545e-11
T_CP	ZFR	-6.97569	-0.757858	3.04364e-12	2.09819e-11
T_CP	MMGT1	-6.97681	-0.953223	3.01959e-12	2.08251e-11
T_CP	DNASE1L1	-6.97791	-1.64136	2.99595e-12	2.0671e-11
T_CP	TRIM25	-6.9838	-1.16563	2.873e-12	1.98313e-11
T_CP	SCYL2	-6.99401	-0.921688	2.67135e-12	1.84474e-11
T_CP	LSM10	-6.9951	-1.43762	2.65069e-12	1.83127e-11
T_CP	SRGAP2	-6.99624	-1.78244	2.62916e-12	1.81719e-11
T_CP	LRRK1	-6.99966	-3.56406	2.56589e-12	1.77423e-11
T_CP	AL034397.3	-7.00272	-3.21397	2.51048e-12	1.73667e-11
T_CP	PRPF4B	-7.00619	-0.60397	2.44902e-12	1.69489e-11
T_CP	ZBTB18	-7.0063	-1.19151	2.44707e-12	1.69428e-11
T_CP	CDK2AP2	-7.00904	-0.607628	2.39955e-12	1.6621e-11
T_CP	PLIN2	-7.00914	-0.966497	2.3979e-12	1.66169e-11
T_CP	FAM129C	-7.01077	-3.08813	2.37012e-12	1.64315e-11
T_CP	DENR	-7.01342	-0.672622	2.32555e-12	1.61296e-11
T_CP	TMF1	-7.01516	-0.82347	2.2969e-12	1.59378e-11
T_CP	DTX3L	-7.01978	-0.856046	2.22215e-12	1.54326e-11
T_CP	WIPI2	-7.02101	-0.744558	2.20273e-12	1.53044e-11
T_CP	CDC40	-7.03376	-0.947944	2.01039e-12	1.39742e-11
T_CP	ATXN10	-7.03424	-0.970453	2.00346e-12	1.39321e-11
T_CP	CELF1	-7.03931	-0.589382	1.93193e-12	1.34406e-11
T_CP	CES1	-7.03973	-2.80523	1.92611e-12	1.3406e-11
T_CP	HOOK3	-7.04544	-0.816633	1.84875e-12	1.28731e-11
T_CP	RNF187	-7.05186	-0.730166	1.76544e-12	1.22985e-11
T_CP	CAPRIN1	-7.05215	-0.888209	1.76174e-12	1.22781e-11
T_CP	MARF1	-7.05277	-0.768144	1.75385e-12	1.22285e-11
T_CP	AKT2	-7.05813	-0.72591	1.68759e-12	1.17716e-11
T_CP	RTCB	-7.05964	-1.1691	1.6694e-12	1.16499e-11
T_CP	NEU1	-7.06039	-1.51989	1.66031e-12	1.15915e-11
T_CP	CDC5L	-7.06096	-0.898513	1.65355e-12	1.15494e-11
T_CP	EPRS	-7.06864	-0.776901	1.56457e-12	1.09327e-11
T_CP	AIDA	-7.07228	-0.727627	1.52404e-12	1.06542e-11
T_CP	KLHL8	-7.07263	-1.58567	1.52026e-12	1.06324e-11
T_CP	FOXN2	-7.07429	-0.978268	1.50219e-12	1.05107e-11
T_CP	CBX4	-7.07572	-0.858599	1.48672e-12	1.04071e-11
T_CP	MTCH2	-7.07714	-1.18321	1.47161e-12	1.03058e-11
T_CP	SETD3	-7.07962	-1.05583	1.44546e-12	1.01271e-11
T_CP	LAMTOR3	-7.07999	-1.38815	1.44163e-12	1.01048e-11
T_CP	DNAJA2	-7.08475	-0.79664	1.39295e-12	9.7722e-12
T_CP	HCFC1	-7.08572	-0.809864	1.38321e-12	9.70811e-12
T_CP	NRIP1	-7.09299	-1.26224	1.31242e-12	9.22353e-12
T_CP	CRLF3	-7.09347	-0.761935	1.30795e-12	9.19619e-12
T_CP	SIK3	-7.09446	-1.03391	1.29859e-12	9.13441e-12
T_CP	ARID4B	-7.0975	-0.545637	1.27033e-12	8.9396e-12
T_CP	RSRC2	-7.09784	-0.665517	1.26718e-12	8.92138e-12
T_CP	SEL1L	-7.1003	-1.09852	1.2449e-12	8.76842e-12
T_CP	OLA1	-7.103	-0.86978	1.22077e-12	8.60226e-12
T_CP	NOD2	-7.10457	-2.31097	1.20697e-12	8.5088e-12
T_CP	RPL7L1	-7.10892	-0.797256	1.16953e-12	8.24853e-12
T_CP	TMCO1	-7.11002	-0.694949	1.16023e-12	8.18654e-12
T_CP	HGSNAT	-7.11228	-1.1621	1.14143e-12	8.05751e-12
T_CP	H1F0	-7.11475	-2.78756	1.12115e-12	7.91781e-12
T_CP	SNRPC	-7.11601	-0.838958	1.11097e-12	7.84941e-12
T_CP	ROMO1	-7.11866	-0.914139	1.08981e-12	7.70335e-12
T_CP	ILF2	-7.12209	-0.854154	1.06305e-12	7.51758e-12
T_CP	PSMD1	-7.12314	-1.0645	1.05498e-12	7.46379e-12
T_CP	PRPF38B	-7.12436	-0.49743	1.04565e-12	7.40109e-12
T_CP	IFI44L	-7.12893	-1.07179	1.01151e-12	7.16266e-12
T_CP	PARVB	-7.13034	-1.89731	1.0012e-12	7.0928e-12
T_CP	PXN	-7.13141	-0.59739	9.93449e-13	7.04103e-12
T_CP	AUP1	-7.13416	-0.872109	9.73819e-13	6.90499e-12
T_CP	MAT2B	-7.1473	-0.612043	8.85031e-13	6.27823e-12
T_CP	UBL3	-7.14795	-0.72304	8.80855e-13	6.25139e-12
T_CP	SKIL	-7.14871	-1.36413	8.7595e-13	6.21936e-12
T_CP	CD300LB	-7.16131	-3.4507	7.99104e-13	5.67629e-12
T_CP	THOC2	-7.16194	-0.620373	7.9542e-13	5.65264e-12
T_CP	PHKB	-7.16508	-1.27221	7.77433e-13	5.52729e-12
T_CP	CPEB4	-7.16582	-1.34899	7.73231e-13	5.49988e-12
T_CP	RRAGC	-7.16597	-1.09186	7.72366e-13	5.49619e-12
T_CP	TBC1D2	-7.17458	-2.54461	7.25295e-13	5.16354e-12
T_CP	FOXO3	-7.17503	-1.03727	7.22909e-13	5.14887e-12
T_CP	AURKAIP1	-7.17566	-1.01552	7.19597e-13	5.12757e-12
T_CP	CYB561A3	-7.17938	-1.41916	7.00282e-13	4.99218e-12
T_CP	NDUFS5	-7.18258	-0.555838	6.84058e-13	4.87871e-12
T_CP	PDHB	-7.18412	-1.15065	6.76417e-13	4.82639e-12
T_CP	DYNC1LI2	-7.18631	-0.949534	6.65641e-13	4.75163e-12
T_CP	HIPK2	-7.18939	-1.02593	6.50819e-13	4.64791e-12
T_CP	JPT1	-7.18954	-0.919212	6.50107e-13	4.64492e-12
T_CP	EAPP	-7.19084	-0.896544	6.43922e-13	4.6028e-12
T_CP	ANKRD13D	-7.20501	-1.15028	5.80389e-13	4.15053e-12
T_CP	CTNNB1	-7.21165	-0.946067	5.52794e-13	3.95496e-12
T_CP	CLEC4D	-7.21239	-3.6825	5.49761e-13	3.93504e-12
T_CP	MAPKAPK2	-7.21392	-0.775291	5.43633e-13	3.89293e-12
T_CP	RYBP	-7.21778	-0.897917	5.28446e-13	3.78589e-12
T_CP	GTF2F1	-7.22859	-0.924103	4.88048e-13	3.49963e-12
T_CP	TMEM259	-7.23148	-0.696928	4.77748e-13	3.42886e-12
T_CP	CD82	-7.23202	-1.26781	4.75863e-13	3.41687e-12
T_CP	C5orf15	-7.23374	-1.54587	4.69869e-13	3.37536e-12
T_CP	CNOT2	-7.23407	-0.787962	4.68718e-13	3.36862e-12
T_CP	2007-03-01	-7.23514	-0.762249	4.65046e-13	3.34374e-12
T_CP	PSMB6	-7.2361	-0.954952	4.61773e-13	3.32171e-12
T_CP	HDAC1	-7.23802	-0.699985	4.55295e-13	3.2766e-12
T_CP	NAA50	-7.24129	-0.74773	4.44426e-13	3.19983e-12
T_CP	ATP5IF1	-7.25009	-0.585677	4.16506e-13	3.00017e-12
T_CP	GLG1	-7.2531	-0.541261	4.0733e-13	2.9354e-12
T_CP	C3AR1	-7.25324	-2.68428	4.06913e-13	2.93373e-12
T_CP	CD83	-7.26147	-2.40666	3.82904e-13	2.76188e-12
T_CP	PLPPR2	-7.26266	-2.58228	3.79563e-13	2.73903e-12
T_CP	EMC4	-7.26702	-0.818454	3.67508e-13	2.65324e-12
T_CP	ODF3B	-7.26742	-2.79714	3.6643e-13	2.64666e-12
T_CP	TCP1	-7.26752	-0.785295	3.6614e-13	2.64577e-12
T_CP	APRT	-7.27114	-0.740327	3.5647e-13	2.57706e-12
T_CP	SNX11	-7.27379	-1.71834	3.49537e-13	2.5281e-12
T_CP	YWHAQ	-7.27767	-0.456226	3.39644e-13	2.45766e-12
T_CP	HSH2D	-7.2845	-1.32912	3.2286e-13	2.33834e-12
T_CP	GLYR1	-7.29308	-1.04084	3.02945e-13	2.19511e-12
T_CP	DYNC1LI1	-7.29702	-1.20964	2.94208e-13	2.13278e-12
T_CP	PQLC1	-7.29782	-1.80615	2.92464e-13	2.1211e-12
T_CP	LRRFIP2	-7.30326	-1.38314	2.80879e-13	2.03894e-12
T_CP	ATP5MC1	-7.3042	-0.989635	2.78923e-13	2.02567e-12
T_CP	MSL3	-7.30444	-0.792338	2.78417e-13	2.02291e-12
T_CP	PADI4	-7.30833	-3.27317	2.70488e-13	1.9662e-12
T_CP	CLEC2B	-7.31079	-0.742245	2.65578e-13	1.9314e-12
T_CP	DCAF12	-7.31409	-1.45868	2.59136e-13	1.88541e-12
T_CP	ANKRD44	-7.32453	-0.595856	2.39746e-13	1.74514e-12
T_CP	CD151	-7.33519	-1.67526	2.214e-13	1.61233e-12
T_CP	TMEM230	-7.34042	-0.740538	2.12929e-13	1.55135e-12
T_CP	CAMK1	-7.34218	-2.86799	2.10146e-13	1.53178e-12
T_CP	EAF2	-7.34435	-3.01992	2.0676e-13	1.50779e-12
T_CP	COPS6	-7.34483	-0.81678	2.06018e-13	1.50307e-12
T_CP	PRRG4	-7.34654	-4.58242	2.03409e-13	1.48472e-12
T_CP	CACUL1	-7.34737	-1.11712	2.02143e-13	1.47615e-12
T_CP	E2F4	-7.35186	-0.990513	1.95473e-13	1.4281e-12
T_CP	SEC61G	-7.35408	-0.773751	1.92245e-13	1.40517e-12
T_CP	ARL4A	-7.36221	-1.44273	1.80889e-13	1.32277e-12
T_CP	SREBF2	-7.36458	-1.05587	1.77711e-13	1.30013e-12
T_CP	HMGA1	-7.36478	-0.711537	1.77438e-13	1.29873e-12
T_CP	FAM129B	-7.37002	-2.56226	1.70606e-13	1.24988e-12
T_CP	MAT2A	-7.37684	-0.795454	1.62094e-13	1.18806e-12
T_CP	NPEPPS	-7.38663	-0.812305	1.50601e-13	1.10434e-12
T_CP	WWP2	-7.38939	-1.16473	1.475e-13	1.0821e-12
T_CP	FAM214B	-7.38949	-2.06666	1.47394e-13	1.08182e-12
T_CP	STAT5A	-7.39019	-0.887232	1.46624e-13	1.07667e-12
T_CP	NLRC4	-7.39185	-4.45485	1.44798e-13	1.06375e-12
T_CP	OSTC	-7.39448	-0.902875	1.41965e-13	1.04342e-12
T_CP	PRNP	-7.39626	-0.806784	1.40071e-13	1.02998e-12
T_CP	STT3B	-7.40036	-0.603251	1.35812e-13	9.9912e-13
T_CP	DNAJC3	-7.40187	-0.919174	1.34282e-13	9.88321e-13
T_CP	ORMDL1	-7.4022	-0.74245	1.33949e-13	9.8633e-13
T_CP	ROCK2	-7.40417	-1.20776	1.31971e-13	9.72211e-13
T_CP	CCT4	-7.40555	-0.679269	1.30611e-13	9.62643e-13
T_CP	DNTTIP1	-7.40771	-1.99233	1.28496e-13	9.47491e-13
T_CP	CWC15	-7.40935	-0.773809	1.2692e-13	9.36306e-13
T_CP	ARRB1	-7.42577	-2.203	1.12124e-13	8.27543e-13
T_CP	RC3H1	-7.43051	-0.867094	1.08181e-13	7.98807e-13
T_CP	CLASRP	-7.43769	-1.01677	1.02463e-13	7.56936e-13
T_CP	POLR2G	-7.44505	-0.865189	9.69047e-14	7.16211e-13
T_CP	ABTB1	-7.45322	-1.28269	9.10908e-14	6.73555e-13
T_CP	NDUFB9	-7.45385	-0.747367	9.0655e-14	6.70644e-13
T_CP	SPINT1	-7.45635	-2.99356	8.89539e-14	6.58367e-13
T_CP	SEC13	-7.45859	-1.22665	8.74512e-14	6.47546e-13
T_CP	KCNK6	-7.46005	-1.75206	8.64891e-14	6.40721e-13
T_CP	ERO1A	-7.46352	-0.820689	8.42387e-14	6.24341e-13
T_CP	IPO7	-7.46874	-0.792893	8.09665e-14	6.0037e-13
T_CP	RNF114	-7.4726	-0.982932	7.86278e-14	5.833e-13
T_CP	CLPTM1L	-7.47486	-0.959569	7.72874e-14	5.73624e-13
T_CP	KLF3	-7.47569	-0.598568	7.68002e-14	5.70275e-13
T_CP	TLE4	-7.47684	-0.80406	7.61298e-14	5.65561e-13
T_CP	TNRC18	-7.47914	-1.30116	7.48076e-14	5.55999e-13
T_CP	TIAL1	-7.48755	-0.592388	7.01686e-14	5.21764e-13
T_CP	CRYBG1	-7.48924	-0.825048	6.92759e-14	5.15609e-13
T_CP	FLOT1	-7.49949	-0.901956	6.40676e-14	4.77068e-13
T_CP	PPP2R1A	-7.50012	-0.88709	6.3757e-14	4.74978e-13
T_CP	DDX18	-7.50574	-0.66349	6.10809e-14	4.55469e-13
T_CP	ATP6V0A1	-7.50729	-2.58453	6.03623e-14	4.50321e-13
T_CP	ORAI3	-7.50849	-1.9579	5.98146e-14	4.46445e-13
T_CP	TOR2A	-7.50973	-1.3374	5.92485e-14	4.42428e-13
T_CP	CDIPT	-7.51379	-0.860483	5.74383e-14	4.29113e-13
T_CP	GGNBP2	-7.52449	-0.577538	5.29283e-14	3.95791e-13
T_CP	TMEM164	-7.53079	-1.71704	5.04328e-14	3.77486e-13
T_CP	LARP4B	-7.53685	-0.99559	4.81455e-14	3.60535e-13
T_CP	SEC63	-7.5426	-0.796034	4.60702e-14	3.45157e-13
T_CP	R3HDM2	-7.54288	-0.757373	4.59709e-14	3.44576e-13
T_CP	PSTPIP2	-7.54433	-1.42083	4.54624e-14	3.40925e-13
T_CP	IFIH1	-7.54443	-1.23349	4.54264e-14	3.40816e-13
T_CP	2001-03-01	-7.54545	-4.22394	4.50731e-14	3.38325e-13
T_CP	APOBR	-7.54593	-1.37035	4.49077e-14	3.37243e-13
T_CP	SNRNP70	-7.55087	-0.738138	4.3236e-14	3.24843e-13
T_CP	PELI2	-7.5523	-1.9616	4.2764e-14	3.21449e-13
T_CP	IGF2R	-7.55336	-0.748192	4.2418e-14	3.18998e-13
T_CP	BPTF	-7.558	-0.468699	4.09314e-14	3.07965e-13
T_CP	FGD4	-7.55905	-2.75345	4.0601e-14	3.05623e-13
T_CP	PELI1	-7.56643	-1.90396	3.83614e-14	2.88902e-13
T_CP	MAF1	-7.57536	-0.985461	3.58137e-14	2.69843e-13
T_CP	PMAIP1	-7.57565	-1.47746	3.57334e-14	2.69366e-13
T_CP	SLC25A24	-7.5779	-1.3731	3.5119e-14	2.6486e-13
T_CP	DAP	-7.57806	-1.1148	3.50747e-14	2.64652e-13
T_CP	SLC43A3	-7.57975	-2.25727	3.46208e-14	2.61351e-13
T_CP	VSTM1	-7.59637	-3.86545	3.04544e-14	2.30117e-13
T_CP	PIGS	-7.59882	-1.11658	2.98834e-14	2.25911e-13
T_CP	BTF3L4	-7.60036	-1.20082	2.95317e-14	2.23358e-13
T_CP	NFYC	-7.60499	-1.05884	2.84934e-14	2.15608e-13
T_CP	TNK2	-7.61125	-0.946033	2.71459e-14	2.05509e-13
T_CP	PNP	-7.61202	-0.941663	2.69845e-14	2.04385e-13
T_CP	PBRM1	-7.61751	-0.830519	2.58612e-14	1.9597e-13
T_CP	PHYKPL	-7.61852	-0.94371	2.56592e-14	1.94533e-13
T_CP	IFI44	-7.61881	-1.17802	2.56033e-14	1.94201e-13
T_CP	METRNL	-7.62479	-1.2859	2.44437e-14	1.85494e-13
T_CP	SDHC	-7.62832	-0.991822	2.37826e-14	1.80563e-13
T_CP	SOCS3	-7.62993	-1.16944	2.34875e-14	1.78408e-13
T_CP	CLNS1A	-7.63263	-0.882373	2.30006e-14	1.74793e-13
T_CP	AKAP9	-7.64597	-0.635606	2.07379e-14	1.57674e-13
T_CP	CXorf38	-7.64844	-0.990449	2.03427e-14	1.54743e-13
T_CP	PML	-7.65218	-1.27405	1.97597e-14	1.5038e-13
T_CP	TRAK1	-7.66003	-1.60611	1.85887e-14	1.41536e-13
T_CP	FIBP	-7.67791	-1.11526	1.61703e-14	1.23182e-13
T_CP	NDFIP1	-7.68204	-0.538124	1.56576e-14	1.1939e-13
T_CP	MOSPD2	-7.68897	-1.66842	1.48327e-14	1.13155e-13
T_CP	PPCS	-7.68911	-1.08233	1.48157e-14	1.1308e-13
T_CP	SQOR	-7.68979	-1.3977	1.47372e-14	1.12534e-13
T_CP	CCDC159	-7.69303	-1.48643	1.43692e-14	1.09777e-13
T_CP	TMEM179B	-7.69554	-1.12425	1.40894e-14	1.07691e-13
T_CP	TINF2	-7.69871	-0.895259	1.37446e-14	1.05106e-13
T_CP	VAV1	-7.7019	-0.932523	1.34053e-14	1.02561e-13
T_CP	SPG11	-7.70867	-0.916204	1.27131e-14	9.7312e-14
T_CP	AC245014.3	-7.71095	-0.976343	1.24885e-14	9.56391e-14
T_CP	TRIM28	-7.72152	-0.660317	1.14948e-14	8.80711e-14
T_CP	ZFAND6	-7.72167	-0.93104	1.14818e-14	8.8014e-14
T_CP	LCP2	-7.72712	-0.531279	1.10006e-14	8.43663e-14
T_CP	HMGN1	-7.73187	-0.534309	1.05982e-14	8.13193e-14
T_CP	SDF4	-7.73523	-0.874322	1.03216e-14	7.92355e-14
T_CP	DOCK5	-7.73555	-2.12075	1.02959e-14	7.9076e-14
T_CP	KIAA2013	-7.73915	-1.01512	1.00083e-14	7.69048e-14
T_CP	ZC3H7A	-7.74687	-0.84777	9.4186e-15	7.24083e-14
T_CP	UBE2B	-7.75871	-0.857445	8.57981e-15	6.59919e-14
T_CP	NOP53	-7.76051	-0.406215	8.45863e-15	6.50913e-14
T_CP	ERGIC3	-7.76539	-0.779922	8.13922e-15	6.26637e-14
T_CP	CLIC4	-7.77308	-3.27587	7.66018e-15	5.90042e-14
T_CP	NAA38	-7.77533	-1.3926	7.52525e-15	5.7993e-14
T_CP	ITGA5	-7.77552	-0.972923	7.51358e-15	5.79311e-14
T_CP	SPOP	-7.7791	-0.985456	7.30411e-15	5.63435e-14
T_CP	RNF135	-7.79467	-2.52739	6.45772e-15	4.98387e-14
T_CP	IKZF1	-7.79513	-0.414164	6.43434e-15	4.96823e-14
T_CP	C2orf68	-7.7959	-1.30954	6.39522e-15	4.94043e-14
T_CP	PSMD8	-7.79878	-0.929543	6.251e-15	4.83137e-14
T_CP	ZSWIM6	-7.80067	-1.82367	6.15775e-15	4.76161e-14
T_CP	DELE1	-7.80553	-1.14125	5.925e-15	4.58387e-14
T_CP	MTF1	-7.80864	-1.40095	5.78087e-15	4.47454e-14
T_CP	RAB5B	-7.81484	-0.647377	5.5032e-15	4.2617e-14
T_CP	GYG1	-7.81506	-1.179	5.49387e-15	4.25654e-14
T_CP	BANK1	-7.81582	-3.45588	5.46083e-15	4.23301e-14
T_CP	GNPTG	-7.82576	-1.11559	5.04614e-15	3.91347e-14
T_CP	LMBRD1	-7.82577	-1.13909	5.04559e-15	3.91347e-14
T_CP	NDUFV3	-7.82669	-1.34049	5.00872e-15	3.88825e-14
T_CP	AKNA	-7.82844	-0.438363	4.93946e-15	3.83635e-14
T_CP	CCNK	-7.83234	-0.768666	4.78856e-15	3.72097e-14
T_CP	CPNE1	-7.83619	-0.582322	4.6444e-15	3.61072e-14
T_CP	DENND4B	-7.8388	-0.895054	4.54864e-15	3.538e-14
T_CP	PSMG2	-7.84564	-0.949637	4.30749e-15	3.35207e-14
T_CP	AMPD2	-7.84941	-1.44182	4.17993e-15	3.2544e-14
T_CP	B4GALT5	-7.85068	-1.26315	4.13789e-15	3.22325e-14
T_CP	CDK5RAP3	-7.85075	-1.13573	4.13567e-15	3.2231e-14
T_CP	BCL10	-7.85209	-1.32998	4.0917e-15	3.1904e-14
T_CP	FRAT1	-7.85489	-1.90733	4.00126e-15	3.12141e-14
T_CP	MILR1	-7.85605	-4.04577	3.96444e-15	3.09421e-14
T_CP	UHRF1BP1L	-7.86591	-1.53134	3.6643e-15	2.86136e-14
T_CP	GPBP1	-7.8672	-0.569064	3.62662e-15	2.83333e-14
T_CP	TUBB4B	-7.8706	-1.13803	3.52943e-15	2.75875e-14
T_CP	EIF6	-7.87299	-1.28294	3.46262e-15	2.70787e-14
T_CP	RALY	-7.87657	-0.773012	3.36497e-15	2.6328e-14
T_CP	GRSF1	-7.8784	-0.842326	3.31593e-15	2.59571e-14
T_CP	LMNB1	-7.88463	-1.58985	3.15471e-15	2.47072e-14
T_CP	ARL11	-7.88759	-3.84014	3.08088e-15	2.41409e-14
T_CP	MAPK3	-7.89004	-1.4289	3.02097e-15	2.36832e-14
T_CP	SMARCA5	-7.89216	-0.622609	2.97005e-15	2.3307e-14
T_CP	GALNT2	-7.89656	-1.4361	2.86717e-15	2.25108e-14
T_CP	MAP3K8	-7.89798	-1.73433	2.8347e-15	2.22778e-14
T_CP	ADAP1	-7.89909	-1.55431	2.8094e-15	2.20899e-14
T_CP	ANAPC5	-7.9035	-0.677836	2.71182e-15	2.13333e-14
T_CP	MED13	-7.90439	-0.802944	2.69257e-15	2.11923e-14
T_CP	TMBIM4	-7.90653	-1.35716	2.64653e-15	2.08403e-14
T_CP	TRAF3IP3	-7.9069	-0.428494	2.63868e-15	2.07887e-14
T_CP	IGBP1	-7.9141	-0.857335	2.4904e-15	1.96303e-14
T_CP	QARS	-7.91623	-0.981715	2.44827e-15	1.93078e-14
T_CP	NR3C1	-7.92029	-0.777831	2.36952e-15	1.8696e-14
T_CP	RNF167	-7.9377	-0.573432	2.05969e-15	1.62595e-14
T_CP	ADAM8	-7.93797	-0.747963	2.05515e-15	1.62317e-14
T_CP	FAM110A	-7.94074	-1.4759	2.00974e-15	1.5881e-14
T_CP	PPIF	-7.9415	-1.80326	1.9975e-15	1.57921e-14
T_CP	CCDC6	-7.94394	-1.24258	1.95853e-15	1.54917e-14
T_CP	ARL8A	-7.95031	-1.17668	1.8604e-15	1.47228e-14
T_CP	NDUFS2	-7.95259	-1.01212	1.82653e-15	1.4462e-14
T_CP	KLF13	-7.96056	-0.625954	1.71267e-15	1.35672e-14
T_CP	CEP170	-7.96676	-1.77137	1.6289e-15	1.29101e-14
T_CP	PAPSS1	-7.97246	-1.68323	1.55544e-15	1.2334e-14
T_CP	OPN3	-7.97363	-2.33315	1.54076e-15	1.22237e-14
T_CP	PCGF5	-7.98229	-0.678412	1.43641e-15	1.1413e-14
T_CP	MTHFD2	-7.98292	-1.68633	1.42908e-15	1.13604e-14
T_CP	CPSF2	-7.98539	-1.01007	1.40081e-15	1.11413e-14
T_CP	DOCK11	-7.98921	-0.675796	1.3581e-15	1.08069e-14
T_CP	ATP5PO	-7.9898	-1.02069	1.3516e-15	1.07606e-14
T_CP	CNIH1	-7.99152	-1.28923	1.33285e-15	1.06167e-14
T_CP	RBM17	-7.99747	-0.707281	1.27002e-15	1.01213e-14
T_CP	DCP2	-8.00545	-0.965987	1.1903e-15	9.4907e-15
T_CP	TANK	-8.01175	-1.2004	1.13086e-15	9.02134e-15
T_CP	PEPD	-8.01292	-1.44464	1.12016e-15	8.94049e-15
T_CP	MICAL2	-8.01361	-1.75783	1.11392e-15	8.89508e-15
T_CP	ZFP91	-8.01671	-0.853093	1.0861e-15	8.67736e-15
T_CP	METAP2	-8.02017	-0.746889	1.05603e-15	8.44132e-15
T_CP	SLC2A3	-8.02886	-0.924345	9.83799e-16	7.86791e-15
T_CP	TXN2	-8.0323	-1.0717	9.56598e-16	7.65423e-15
T_CP	IK	-8.03542	-0.57118	9.32599e-16	7.46596e-15
T_CP	U2SURP	-8.03559	-0.643132	9.31311e-16	7.45941e-15
T_CP	CUL3	-8.03808	-0.900328	9.12575e-16	7.31303e-15
T_CP	PITPNA	-8.0462	-1.21265	8.54071e-16	6.84765e-15
T_CP	PNPLA6	-8.05007	-1.3998	8.27459e-16	6.63765e-15
T_CP	SYPL1	-8.05112	-1.28278	8.20417e-16	6.58448e-15
T_CP	HIPK1	-8.05259	-0.765609	8.10582e-16	6.50883e-15
T_CP	RALGPS2	-8.05509	-2.47101	7.94217e-16	6.38065e-15
T_CP	NCOA1	-8.05527	-0.881639	7.93047e-16	6.37448e-15
T_CP	NFE2L2	-8.05543	-0.974861	7.92007e-16	6.36934e-15
T_CP	TSEN34	-8.05996	-1.70216	7.63226e-16	6.14099e-15
T_CP	PIM3	-8.06025	-1.28961	7.61399e-16	6.12939e-15
T_CP	PNPLA8	-8.06316	-1.13167	7.43471e-16	5.98811e-15
T_CP	RUFY1	-8.06381	-1.14035	7.39495e-16	5.95911e-15
T_CP	LPXN	-8.07238	-0.616247	6.89429e-16	5.55848e-15
T_CP	AP3B1	-8.07617	-1.04879	6.68349e-16	5.39126e-15
T_CP	CDKN2D	-8.07625	-0.825253	6.6791e-16	5.39045e-15
T_CP	PPIP5K2	-8.07632	-1.07649	6.67491e-16	5.38981e-15
T_CP	PDXK	-8.07696	-1.76947	6.63983e-16	5.36422e-15
T_CP	RPS6KA3	-8.0825	-0.573335	6.34534e-16	5.12891e-15
T_CP	UBR4	-8.0866	-0.833573	6.13545e-16	4.96178e-15
T_CP	JARID2	-8.09131	-1.11094	5.90277e-16	4.77604e-15
T_CP	POLR2J	-8.09466	-0.899086	5.7425e-16	4.64873e-15
T_CP	SAT2	-8.09728	-1.50021	5.61998e-16	4.55187e-15
T_CP	PPP4R3A	-8.09931	-0.667346	5.52723e-16	4.47903e-15
T_CP	SIRPB2	-8.10649	-3.74146	5.2104e-16	4.22444e-15
T_CP	GUSB	-8.10694	-1.3423	5.19113e-16	4.21096e-15
T_CP	SF3B5	-8.10713	-0.825999	5.18285e-16	4.20639e-15
T_CP	RPS6KA1	-8.10906	-0.93958	5.10147e-16	4.14246e-15
T_CP	ALKBH5	-8.12458	-0.755807	4.48932e-16	3.64726e-15
T_CP	GSN	-8.12497	-2.1118	4.47473e-16	3.63726e-15
T_CP	TTC17	-8.1297	-0.854389	4.30343e-16	3.49982e-15
T_CP	LRP10	-8.13117	-0.702886	4.25164e-16	3.45947e-15
T_CP	MRPL52	-8.13486	-0.998756	4.12425e-16	3.35754e-15
T_CP	TPMT	-8.13621	-1.52525	4.07834e-16	3.32186e-15
T_CP	TMEM248	-8.14052	-0.769153	3.93589e-16	3.20748e-15
T_CP	WDFY2	-8.1427	-1.56636	3.86569e-16	3.15188e-15
T_CP	HLA-DQA2	-8.14607	-2.95702	3.7596e-16	3.06696e-15
T_CP	IDH1	-8.14795	-2.26757	3.70149e-16	3.02111e-15
T_CP	ST8SIA4	-8.15475	-1.04581	3.49912e-16	2.86035e-15
T_CP	ANXA4	-8.15807	-1.52747	3.40419e-16	2.78418e-15
T_CP	KIDINS220	-8.15954	-0.78257	3.36306e-16	2.75196e-15
T_CP	SZRD1	-8.16206	-0.841183	3.29366e-16	2.69656e-15
T_CP	PPP2R5A	-8.16233	-0.69411	3.28621e-16	2.69185e-15
T_CP	VAMP2	-8.16731	-0.371085	3.15345e-16	2.58443e-15
T_CP	ORAI2	-8.16777	-1.62282	3.14151e-16	2.57597e-15
T_CP	DUSP3	-8.17761	-2.6821	2.89523e-16	2.37526e-15
T_CP	ABRACL	-8.18179	-0.817334	2.79651e-16	2.29545e-15
T_CP	TRA2A	-8.18372	-0.673605	2.75213e-16	2.26019e-15
T_CP	G6PC3	-8.19158	-1.51453	2.5781e-16	2.11837e-15
T_CP	NDUFA12	-8.19671	-0.919438	2.47046e-16	2.03097e-15
T_CP	ALDH1A1	-8.19781	-4.48084	2.44799e-16	2.01354e-15
T_CP	RTRAF	-8.2047	-0.917516	2.31159e-16	1.90233e-15
T_CP	OTUB1	-8.20589	-0.893728	2.28889e-16	1.88462e-15
T_CP	RABGAP1L	-8.2092	-0.938233	2.22667e-16	1.83435e-15
T_CP	UBE2Z	-8.21173	-0.944196	2.18029e-16	1.79707e-15
T_CP	RSL24D1	-8.21254	-0.692107	2.1656e-16	1.78589e-15
T_CP	ACTR1A	-8.21288	-1.11353	2.15946e-16	1.78175e-15
T_CP	CSNK1G2	-8.2188	-0.815608	2.05551e-16	1.69686e-15
T_CP	RAPGEF1	-8.22132	-0.754068	2.01274e-16	1.66242e-15
T_CP	SRSF10	-8.22421	-0.691383	1.96479e-16	1.62366e-15
T_CP	TOLLIP	-8.22547	-1.43904	1.94434e-16	1.6076e-15
T_CP	UBE2N	-8.22796	-0.821797	1.90424e-16	1.57526e-15
T_CP	TBC1D9	-8.23387	-3.81786	1.81257e-16	1.50021e-15
T_CP	PPTC7	-8.23641	-0.918514	1.77461e-16	1.46956e-15
T_CP	NBPF14	-8.23763	-1.61733	1.75654e-16	1.45535e-15
T_CP	LSM12	-8.25094	-0.996059	1.57151e-16	1.30273e-15
T_CP	ITPK1	-8.2513	-1.72973	1.56678e-16	1.29949e-15
T_CP	AMD1	-8.25415	-0.909745	1.52992e-16	1.26958e-15
T_CP	GIMAP4	-8.25905	-0.544571	1.46834e-16	1.21911e-15
T_CP	MTMR11	-8.26045	-3.79439	1.45119e-16	1.2055e-15
T_CP	GCH1	-8.26071	-1.26215	1.4481e-16	1.20357e-15
T_CP	SNRPB	-8.26363	-0.800244	1.41312e-16	1.17511e-15
T_CP	TNIP1	-8.26617	-1.06166	1.38337e-16	1.15097e-15
T_CP	STAG2	-8.2695	-0.664286	1.34521e-16	1.11981e-15
T_CP	USP10	-8.27006	-0.814983	1.33896e-16	1.11519e-15
T_CP	NBR1	-8.27223	-0.885039	1.31479e-16	1.09563e-15
T_CP	RSU1	-8.27308	-0.878291	1.30543e-16	1.0884e-15
T_CP	PHF3	-8.28351	-0.63383	1.19592e-16	9.97623e-16
T_CP	TMEM165	-8.28388	-1.46036	1.19226e-16	9.95092e-16
T_CP	RIT1	-8.28452	-1.56191	1.18585e-16	9.90265e-16
T_CP	FBXO9	-8.2848	-0.860176	1.18305e-16	9.88444e-16
T_CP	SLCO3A1	-8.28692	-1.42121	1.16223e-16	9.71561e-16
T_CP	PSMC1	-8.28782	-1.02977	1.15343e-16	9.64711e-16
T_CP	PITPNM1	-8.29028	-0.979943	1.1298e-16	9.45446e-16
T_CP	MCEMP1	-8.29041	-4.32161	1.12861e-16	9.44951e-16
T_CP	RAB8B	-8.29303	-0.786199	1.10397e-16	9.2481e-16
T_CP	KDM7A	-8.29363	-1.09212	1.09844e-16	9.20658e-16
T_CP	HSD17B4	-8.29437	-1.61998	1.09165e-16	9.1545e-16
T_CP	LRRC59	-8.29921	-1.4974	1.04806e-16	8.79359e-16
T_CP	RERE	-8.29972	-1.00464	1.0436e-16	8.76081e-16
T_CP	UHMK1	-8.29972	-0.49783	1.04359e-16	8.76081e-16
T_CP	TFE3	-8.30495	-1.7363	9.98649e-17	8.39235e-16
T_CP	CLIP1	-8.30644	-0.882961	9.86123e-17	8.29147e-16
T_CP	DYSF	-8.31549	-2.93355	9.13755e-17	7.68706e-16
T_CP	TTC7A	-8.31579	-2.16764	9.1141e-17	7.67139e-16
T_CP	OAS3	-8.31714	-1.32899	9.01086e-17	7.58852e-16
T_CP	SFT2D2	-8.31743	-0.945724	8.98875e-17	7.57391e-16
T_CP	KDM2A	-8.32107	-0.674029	8.7171e-17	7.34892e-16
T_CP	RAP2C	-8.32202	-1.08452	8.64757e-17	7.29805e-16
T_CP	GTF2A2	-8.329	-0.975041	8.15291e-17	6.88424e-16
T_CP	KDM5C	-8.34874	-0.894981	6.89964e-17	5.8322e-16
T_CP	TSG101	-8.35553	-1.10674	6.51392e-17	5.50909e-16
T_CP	UBXN1	-8.36598	-0.816029	5.96187e-17	5.04488e-16
T_CP	PPP4R3B	-8.36974	-0.659963	5.77429e-17	4.89136e-16
T_CP	PPP1R11	-8.37077	-0.860932	5.72447e-17	4.85434e-16
T_CP	HPS1	-8.37181	-0.920782	5.67386e-17	4.81399e-16
T_CP	TBC1D10B	-8.38717	-1.11076	4.97988e-17	4.22744e-16
T_CP	MAX	-8.39471	-0.695224	4.67036e-17	3.96681e-16
T_CP	CNOT1	-8.40054	-0.733211	4.44443e-17	3.77693e-16
T_CP	CHRAC1	-8.40094	-1.04457	4.42934e-17	3.76612e-16
T_CP	UVRAG	-8.40379	-1.56411	4.32296e-17	3.67764e-16
T_CP	QSOX1	-8.41508	-1.83555	3.9262e-17	3.3419e-16
T_CP	GLT1D1	-8.41917	-3.93141	3.79146e-17	3.22894e-16
T_CP	REEP4	-8.42089	-1.35205	3.73626e-17	3.18364e-16
T_CP	ADD3	-8.42334	-0.386339	3.65892e-17	3.11941e-16
T_CP	SUN2	-8.42486	-0.371884	3.6119e-17	3.08098e-16
T_CP	DAD1	-8.42979	-0.775004	3.46301e-17	2.95556e-16
T_CP	RCBTB2	-8.43655	-1.203	3.26854e-17	2.79109e-16
T_CP	ATF6	-8.43832	-0.954479	3.2193e-17	2.75052e-16
T_CP	PNN	-8.45031	-0.561403	2.90523e-17	2.48352e-16
T_CP	BAZ2B	-8.45606	-1.18657	2.76553e-17	2.36537e-16
T_CP	CD1D	-8.46186	-3.85668	2.63146e-17	2.25213e-16
T_CP	APOL3	-8.4638	-1.03641	2.58798e-17	2.2171e-16
T_CP	CSF2RA	-8.46764	-3.8796	2.50414e-17	2.14758e-16
T_CP	TOR1AIP1	-8.47208	-1.13267	2.41049e-17	2.06838e-16
T_CP	SNRPE	-8.47296	-0.853387	2.39228e-17	2.05387e-16
T_CP	RRAS	-8.47765	-2.45732	2.29798e-17	1.97397e-16
T_CP	CHPT1	-8.47956	-1.6951	2.26056e-17	1.94288e-16
T_CP	STK38	-8.48769	-0.570881	2.10778e-17	1.81255e-16
T_CP	TMEM173	-8.4906	-0.705556	2.05582e-17	1.76883e-16
T_CP	STX16	-8.49892	-0.583473	1.91354e-17	1.6473e-16
T_CP	RNF7	-8.50802	-1.14516	1.76937e-17	1.52402e-16
T_CP	MMP24OS	-8.51158	-1.08479	1.71574e-17	1.47862e-16
T_CP	ANKRD11	-8.51322	-0.657212	1.6917e-17	1.4587e-16
T_CP	FAM111A	-8.51687	-0.985966	1.63926e-17	1.41425e-16
T_CP	AQP9	-8.51783	-3.67652	1.62572e-17	1.40333e-16
T_CP	MBD4	-8.52062	-0.998717	1.58697e-17	1.37062e-16
T_CP	NUP50	-8.523	-0.750718	1.55471e-17	1.3435e-16
T_CP	NFE2	-8.52318	-3.71125	1.55234e-17	1.34218e-16
T_CP	TNFSF12	-8.52621	-0.973842	1.51218e-17	1.30816e-16
T_CP	ZFAND3	-8.53256	-1.31959	1.43139e-17	1.23895e-16
T_CP	CTBP1	-8.53678	-0.764602	1.38014e-17	1.19524e-16
T_CP	PATL1	-8.54451	-1.02076	1.29084e-17	1.11852e-16
T_CP	ERBIN	-8.54895	-0.630807	1.24213e-17	1.07689e-16
T_CP	EIF2AK2	-8.55187	-0.952854	1.21113e-17	1.05059e-16
T_CP	GPBAR1	-8.55359	-4.25252	1.19315e-17	1.03556e-16
T_CP	UTRN	-8.55971	-0.601705	1.13152e-17	9.82614e-17
T_CP	GOLPH3	-8.5632	-0.944064	1.0978e-17	9.53845e-17
T_CP	TSC22D4	-8.56329	-0.672043	1.09689e-17	9.53576e-17
T_CP	VPS28	-8.56378	-0.931244	1.09225e-17	9.50065e-17
T_CP	TMEM183A	-8.56679	-0.949559	1.0641e-17	9.26089e-17
T_CP	UBAC1	-8.57111	-1.39324	1.02493e-17	8.92486e-17
T_CP	TLR1	-8.58282	-2.23038	9.25747e-18	8.06562e-17
T_CP	DNAJC13	-8.58522	-1.0349	9.06602e-18	7.90316e-17
T_CP	CSNK1D	-8.58662	-0.847538	8.9561e-18	7.81162e-17
T_CP	KCMF1	-8.59053	-0.999908	8.65677e-18	7.5547e-17
T_CP	RNF44	-8.59117	-0.701427	8.60903e-18	7.51717e-17
T_CP	HDAC9	-8.59736	-2.81859	8.15683e-18	7.12623e-17
T_CP	SRSF4	-8.59875	-0.740219	8.05907e-18	7.0447e-17
T_CP	UQCRC2	-8.59992	-0.983484	7.97697e-18	6.97677e-17
T_CP	RER1	-8.60924	-0.882003	7.35453e-18	6.43592e-17
T_CP	MARK3	-8.61189	-0.801408	7.18677e-18	6.29258e-17
T_CP	VDAC1	-8.61999	-0.983892	6.69569e-18	5.86583e-17
T_CP	PAFAH1B1	-8.62097	-0.74895	6.63886e-18	5.81926e-17
T_CP	WTAP	-8.62243	-0.757877	6.55499e-18	5.74892e-17
T_CP	VTI1B	-8.62613	-1.09643	6.34622e-18	5.56889e-17
T_CP	FBXO7	-8.63033	-0.851775	6.11741e-18	5.37108e-17
T_CP	SNRPD3	-8.63168	-0.89227	6.04574e-18	5.31109e-17
T_CP	EIF4EBP1	-8.63386	-2.70525	5.93181e-18	5.21388e-17
T_CP	NCOR1	-8.63596	-0.732986	5.82345e-18	5.12148e-17
T_CP	FAM192A	-8.64101	-0.91032	5.57192e-18	4.90298e-17
T_CP	CD79A	-8.64354	-2.60628	5.4495e-18	4.79792e-17
T_CP	RHOT1	-8.65034	-1.36195	5.13474e-18	4.5233e-17
T_CP	SGK3	-8.6515	-1.50917	5.0826e-18	4.48234e-17
T_CP	TBCB	-8.65217	-0.886283	5.05272e-18	4.45847e-17
T_CP	CIR1	-8.65235	-1.10153	5.0451e-18	4.45421e-17
T_CP	KPNA4	-8.65584	-0.954117	4.89308e-18	4.32241e-17
T_CP	ADI1	-8.66043	-1.11396	4.69986e-18	4.15403e-17
T_CP	AZI2	-8.66058	-1.24162	4.69364e-18	4.15084e-17
T_CP	LRPAP1	-8.6704	-1.38695	4.30622e-18	3.81034e-17
T_CP	COPG1	-8.67279	-1.0808	4.2165e-18	3.73304e-17
T_CP	PDCD6	-8.67591	-0.868695	4.10238e-18	3.63403e-17
T_CP	ADCY7	-8.67633	-0.856729	4.08762e-18	3.62297e-17
T_CP	SUSD6	-8.67878	-1.16308	4.0005e-18	3.54773e-17
T_CP	CNOT7	-8.68226	-0.751112	3.87966e-18	3.44442e-17
T_CP	DDX46	-8.68849	-0.700178	3.6728e-18	3.26258e-17
T_CP	ATF6B	-8.69562	-0.988268	3.4495e-18	3.06594e-17
T_CP	RNF144B	-8.71115	-3.22182	3.00794e-18	2.67497e-17
T_CP	SAMD9L	-8.71454	-0.765732	2.91941e-18	2.5977e-17
T_CP	CHMP2B	-8.7194	-1.24422	2.79683e-18	2.49002e-17
T_CP	JUP	-8.72568	-4.44623	2.6458e-18	2.35688e-17
T_CP	VHL	-8.72698	-0.928121	2.61555e-18	2.33124e-17
T_CP	PLCG2	-8.73057	-1.91915	2.53402e-18	2.25985e-17
T_CP	LYPLA1	-8.73728	-1.24799	2.38784e-18	2.13068e-17
T_CP	SNW1	-8.73821	-0.884718	2.3684e-18	2.11452e-17
T_CP	FXR1	-8.73905	-0.738226	2.35077e-18	2.09996e-17
T_CP	MFSD14B	-8.74305	-1.39107	2.26908e-18	2.02812e-17
T_CP	KLF11	-8.7441	-2.12167	2.24806e-18	2.01047e-17
T_CP	FAM200B	-8.74461	-1.31738	2.23781e-18	2.00243e-17
T_CP	IQSEC1	-8.75833	-1.04214	1.9816e-18	1.77417e-17
T_CP	MT2A	-8.75979	-0.798221	1.95623e-18	1.75244e-17
T_CP	SLC38A2	-8.76331	-0.852311	1.89604e-18	1.69948e-17
T_CP	GAB2	-8.76366	-3.48922	1.89017e-18	1.69518e-17
T_CP	NBN	-8.7691	-1.09444	1.80107e-18	1.61618e-17
T_CP	CREBBP	-8.77109	-0.753444	1.7695e-18	1.58875e-17
T_CP	RBP7	-8.78252	-3.74973	1.59845e-18	1.43598e-17
T_CP	TOMM22	-8.78466	-1.07815	1.56833e-18	1.40973e-17
T_CP	TES	-8.79007	-0.629073	1.49462e-18	1.34423e-17
T_CP	PPM1G	-8.79242	-0.828383	1.46366e-18	1.31713e-17
T_CP	SPECC1	-8.79871	-2.02987	1.38402e-18	1.24617e-17
T_CP	NIPSNAP2	-8.80709	-1.51582	1.28432e-18	1.15705e-17
T_CP	RP2	-8.81864	-2.38343	1.15858e-18	1.04436e-17
T_CP	SNRPB2	-8.82033	-0.866003	1.14119e-18	1.02927e-17
T_CP	NSFL1C	-8.82175	-1.30418	1.12684e-18	1.01691e-17
T_CP	SNX5	-8.82331	-0.877512	1.11128e-18	1.00344e-17
T_CP	ECH1	-8.82496	-0.896355	1.09502e-18	9.89313e-18
T_CP	MLX	-8.828	-1.05885	1.06564e-18	9.63319e-18
T_CP	DYNLT1	-8.83151	-1.17815	1.03271e-18	9.34083e-18
T_CP	NRBP1	-8.83874	-0.914838	9.68012e-19	8.76564e-18
T_CP	NLRP1	-8.83928	-0.749702	9.63374e-19	8.72862e-18
T_CP	TBC1D5	-8.84172	-1.01924	9.42577e-19	8.54506e-18
T_CP	RAB5A	-8.84958	-1.05659	8.785e-19	7.96871e-18
T_CP	PDLIM7	-8.84971	-2.12583	8.77473e-19	7.96395e-18
T_CP	CBL	-8.85823	-0.976035	8.12967e-19	7.38271e-18
T_CP	HRH2	-8.86697	-2.53832	7.51633e-19	6.82963e-18
T_CP	ACSL1	-8.86717	-2.87842	7.50301e-19	6.82142e-18
T_CP	SENP6	-8.86763	-0.767065	7.47223e-19	6.79733e-18
T_CP	VPS29	-8.86931	-1.27127	7.35989e-19	6.69898e-18
T_CP	SLC12A6	-8.86997	-1.21577	7.31668e-19	6.66347e-18
T_CP	TET3	-8.87177	-1.8051	7.19903e-19	6.56008e-18
T_CP	PJA2	-8.87365	-0.934019	7.0786e-19	6.45404e-18
T_CP	CCDC50	-8.87501	-2.20223	6.99265e-19	6.37934e-18
T_CP	CD300C	-8.8771	-3.78952	6.86274e-19	6.26442e-18
T_CP	COX7B	-8.88422	-1.0973	6.43687e-19	5.87906e-18
T_CP	RTN1	-8.88858	-4.50108	6.18933e-19	5.65622e-18
T_CP	NKIRAS2	-8.89475	-1.86584	5.85492e-19	5.35369e-18
T_CP	PSMD13	-8.90072	-1.04299	5.54847e-19	5.0764e-18
T_CP	CX3CR1	-8.90449	-0.667314	5.36305e-19	4.90958e-18
T_CP	CCL3	-8.9057	-1.81427	5.30522e-19	4.85945e-18
T_CP	ANAPC11	-8.90639	-1.25763	5.27196e-19	4.83177e-18
T_CP	UBQLN1	-8.90718	-0.92402	5.23452e-19	4.80023e-18
T_CP	MAP3K20	-8.9111	-3.18429	5.05279e-19	4.63625e-18
T_CP	ZFHX3	-8.91691	-2.90716	4.79456e-19	4.40185e-18
T_CP	IGKC	-8.91971	-1.33251	4.67507e-19	4.29463e-18
T_CP	VCP	-8.92034	-0.900258	4.64836e-19	4.27256e-18
T_CP	SERPINB8	-8.92245	-2.26165	4.56088e-19	4.19459e-18
T_CP	CTBS	-8.92921	-1.47276	4.2906e-19	3.9483e-18
T_CP	MTIF3	-8.93764	-0.991127	3.97585e-19	3.66078e-18
T_CP	BAZ2A	-8.93896	-0.777464	3.9285e-19	3.61928e-18
T_CP	SEC61B	-8.94027	-0.951855	3.88238e-19	3.57886e-18
T_CP	SRP9	-8.94286	-0.772243	3.7924e-19	3.49795e-18
T_CP	P2RX7	-8.94415	-1.91265	3.74835e-19	3.45933e-18
T_CP	QPCT	-8.94596	-4.51384	3.68718e-19	3.40485e-18
T_CP	STAU1	-8.95316	-0.843126	3.45437e-19	3.19172e-18
T_CP	EIF4G1	-8.95353	-1.00939	3.4431e-19	3.18317e-18
T_CP	AP3D1	-8.95414	-1.02372	3.42402e-19	3.16736e-18
T_CP	CCT6A	-8.95491	-0.850689	3.39999e-19	3.14697e-18
T_CP	APPL1	-8.95741	-1.11651	3.32392e-19	3.07835e-18
T_CP	SPPL2A	-8.96279	-1.10039	3.16572e-19	2.93355e-18
T_CP	SLA	-8.96475	-0.817638	3.10983e-19	2.88345e-18
T_CP	DSE	-8.96701	-2.84829	3.04669e-19	2.82655e-18
T_CP	PSMD7	-8.96934	-0.863684	2.98296e-19	2.76905e-18
T_CP	RBCK1	-8.97043	-0.842634	2.95374e-19	2.74352e-18
T_CP	MYOF	-8.9718	-3.9166	2.91696e-19	2.71095e-18
T_CP	POLR2L	-8.97508	-0.915307	2.83151e-19	2.63307e-18
T_CP	MDH1	-8.98002	-0.860394	2.70722e-19	2.51897e-18
T_CP	PID1	-8.98415	-4.50601	2.60736e-19	2.42747e-18
T_CP	CYC1	-8.98716	-1.27318	2.53707e-19	2.36342e-18
T_CP	TERF2IP	-8.98776	-0.541531	2.52329e-19	2.35196e-18
T_CP	SNRPD2	-8.99657	-0.473225	2.32873e-19	2.17189e-18
T_CP	ACIN1	-9.00052	-0.759223	2.24652e-19	2.09644e-18
T_CP	PHC2	-9.00384	-1.50953	2.17964e-19	2.03523e-18
T_CP	NLRP3	-9.0041	-2.93272	2.17436e-19	2.03149e-18
T_CP	GABARAPL2	-9.01092	-0.926872	2.04344e-19	1.9103e-18
T_CP	PSMB7	-9.01151	-1.21273	2.03244e-19	1.90113e-18
T_CP	TLR7	-9.01395	-4.30671	1.98761e-19	1.86029e-18
T_CP	NDUFAB1	-9.01457	-1.07126	1.97649e-19	1.85097e-18
T_CP	FAM204A	-9.02018	-0.935378	1.87781e-19	1.7596e-18
T_CP	BAG6	-9.02142	-1.01203	1.85673e-19	1.74088e-18
T_CP	RNPS1	-9.02196	-0.753332	1.84748e-19	1.73323e-18
T_CP	ECHDC1	-9.02229	-1.25097	1.84201e-19	1.72912e-18
T_CP	STK40	-9.02355	-1.49084	1.82082e-19	1.71024e-18
T_CP	PTPN1	-9.025	-0.787239	1.79696e-19	1.68882e-18
T_CP	CNIH4	-9.02723	-1.31956	1.76079e-19	1.65581e-18
T_CP	NDUFB3	-9.0298	-1.0736	1.71984e-19	1.61826e-18
T_CP	IGFBP7	-9.03107	-2.09111	1.70006e-19	1.6006e-18
T_CP	ALYREF	-9.03129	-1.06071	1.69666e-19	1.59834e-18
T_CP	NDUFB11	-9.03206	-0.790422	1.68465e-19	1.5884e-18
T_CP	CSRNP1	-9.03354	-1.5465	1.66212e-19	1.56859e-18
T_CP	INPPL1	-9.03588	-1.60342	1.62689e-19	1.53626e-18
T_CP	BCL6	-9.03618	-2.05147	1.62244e-19	1.53297e-18
T_CP	SNRPG	-9.03854	-0.810254	1.58771e-19	1.50105e-18
T_CP	LGALS8	-9.04064	-0.803184	1.55752e-19	1.47339e-18
T_CP	IGHM	-9.04199	-2.12625	1.53848e-19	1.45624e-18
T_CP	TREM1	-9.04525	-3.17713	1.49324e-19	1.41426e-18
T_CP	BIRC2	-9.04579	-0.848064	1.48587e-19	1.40812e-18
T_CP	RRBP1	-9.0582	-1.32833	1.32622e-19	1.25757e-18
T_CP	CPNE3	-9.05839	-0.894393	1.32393e-19	1.25615e-18
T_CP	ACAA1	-9.06194	-1.36513	1.28151e-19	1.21663e-18
T_CP	ILF3	-9.06231	-0.639248	1.27712e-19	1.21319e-18
T_CP	FCGR1A	-9.06387	-4.16554	1.25903e-19	1.19672e-18
T_CP	MGST2	-9.06562	-2.78458	1.23901e-19	1.1784e-18
T_CP	GLO1	-9.07344	-0.975593	1.15317e-19	1.09741e-18
T_CP	EFTUD2	-9.07913	-1.31003	1.09448e-19	1.04218e-18
T_CP	NDUFB4	-9.087	-0.852941	1.01811e-19	9.70044e-19
T_CP	TCF4	-9.08892	-2.71629	1.00026e-19	9.53605e-19
T_CP	SSBP1	-9.09171	-0.720025	9.74904e-20	9.29994e-19
T_CP	ABI1	-9.11522	-0.9306	7.85085e-20	7.49369e-19
T_CP	DECR1	-9.12122	-1.01795	7.42853e-20	7.09485e-19
T_CP	CHMP5	-9.123	-1.28042	7.30706e-20	6.98304e-19
T_CP	NSD3	-9.12535	-0.613796	7.15074e-20	6.83776e-19
T_CP	CSNK2A1	-9.12676	-0.930435	7.05819e-20	6.75332e-19
T_CP	AC245128.3	-9.14068	-2.93614	6.20604e-20	5.94156e-19
T_CP	DRAP1	-9.14445	-0.796914	5.9936e-20	5.74164e-19
T_CP	NDUFB5	-9.14537	-1.18305	5.94286e-20	5.69647e-19
T_CP	ANPEP	-9.14572	-4.11364	5.92355e-20	5.68139e-19
T_CP	EPS15	-9.15667	-0.77888	5.35241e-20	5.1367e-19
T_CP	TRIM44	-9.15735	-0.840841	5.31883e-20	5.10756e-19
T_CP	CYB5R4	-9.1582	-1.73297	5.27716e-20	5.0706e-19
T_CP	CD180	-9.15927	-4.23314	5.22482e-20	5.02336e-19
T_CP	MBD6	-9.16054	-1.00578	5.16366e-20	4.96756e-19
T_CP	HNRNPH2	-9.16196	-1.22437	5.09612e-20	4.90556e-19
T_CP	SLIRP	-9.17759	-1.22582	4.40844e-20	4.24617e-19
T_CP	ACTN1	-9.18097	-1.11108	4.2724e-20	4.11763e-19
T_CP	LAMTOR2	-9.1863	-1.47413	4.06598e-20	3.92107e-19
T_CP	PUM1	-9.19115	-0.852535	3.88678e-20	3.75053e-19
T_CP	ATP11A	-9.19807	-1.84593	3.64427e-20	3.5208e-19
T_CP	THRAP3	-9.20012	-0.767578	3.57559e-20	3.45655e-19
T_CP	OCIAD1	-9.20249	-0.79951	3.49738e-20	3.38301e-19
T_CP	MAPK1IP1L	-9.20263	-0.857641	3.49298e-20	3.38081e-19
T_CP	IER3	-9.21622	-2.62578	3.07769e-20	2.98067e-19
T_CP	SPTSSA	-9.21711	-2.16282	3.05226e-20	2.95784e-19
T_CP	ANXA7	-9.21933	-0.842804	2.98955e-20	2.89884e-19
T_CP	EPB41L3	-9.23616	-3.35203	2.55508e-20	2.48058e-19
T_CP	RPSA	-9.23942	-0.261153	2.47842e-20	2.40763e-19
T_CP	MAZ	-9.24394	-0.716027	2.37575e-20	2.3093e-19
T_CP	DR1	-9.24704	-0.739286	2.30786e-20	2.24469e-19
T_CP	TM9SF3	-9.25261	-0.793424	2.19071e-20	2.13205e-19
T_CP	NEDD8	-9.25273	-1.00343	2.18827e-20	2.13098e-19
T_CP	TM9SF4	-9.26001	-1.34106	2.04413e-20	1.99184e-19
T_CP	ARHGEF6	-9.26064	-0.829796	2.03215e-20	1.98137e-19
T_CP	AP2A1	-9.26718	-1.60806	1.91139e-20	1.86478e-19
T_CP	PDLIM5	-9.26728	-1.4757	1.90952e-20	1.8641e-19
T_CP	GSR	-9.28551	-1.26849	1.60929e-20	1.57198e-19
T_CP	STX10	-9.2885	-1.64119	1.56473e-20	1.52939e-19
T_CP	PKN1	-9.2897	-0.829479	1.54716e-20	1.51315e-19
T_CP	DOK2	-9.29093	-1.09444	1.52951e-20	1.49681e-19
T_CP	MCTP1	-9.30344	-2.91691	1.35979e-20	1.33235e-19
T_CP	SPCS2	-9.30454	-0.732341	1.34576e-20	1.31943e-19
T_CP	OAF	-9.31753	-3.00792	1.19077e-20	1.1682e-19
T_CP	TPR	-9.32129	-0.587094	1.14934e-20	1.12824e-19
T_CP	RBM8A	-9.32736	-0.679763	1.08544e-20	1.06617e-19
T_CP	NUDT3	-9.3292	-0.973199	1.06675e-20	1.04847e-19
T_CP	DENND5A	-9.33104	-1.71782	1.04837e-20	1.03103e-19
T_CP	SUMO1	-9.34856	-0.99971	8.8851e-21	8.74362e-20
T_CP	KMT2C	-9.34946	-0.73136	8.80981e-21	8.67491e-20
T_CP	MTSS1	-9.36037	-1.51284	7.94594e-21	7.82912e-20
T_CP	MANBA	-9.36209	-2.00141	7.81779e-21	7.70764e-20
T_CP	VDAC2	-9.36329	-1.02926	7.72942e-21	7.62524e-20
T_CP	PYURF	-9.36352	-0.806837	7.71202e-21	7.6128e-20
T_CP	RALBP1	-9.36701	-0.855471	7.4618e-21	7.37038e-20
T_CP	PPP3R1	-9.37202	-1.10661	7.11575e-21	7.03295e-20
T_CP	RNF10	-9.38212	-0.911439	6.46609e-21	6.39881e-20
T_CP	TCF7L2	-9.38607	-2.41313	6.2278e-21	6.16684e-20
T_CP	SEMA4B	-9.38915	-2.11521	6.04839e-21	5.99293e-20
T_CP	MRFAP1	-9.40092	-1.00334	5.40902e-21	5.36277e-20
T_CP	NXF1	-9.4015	-0.918982	5.37909e-21	5.33642e-20
T_CP	RTL8C	-9.40505	-1.42648	5.20061e-21	5.16258e-20
T_CP	F13A1	-9.40939	-2.53571	4.99024e-21	4.95685e-20
T_CP	TMEM9B	-9.41184	-0.956783	4.87518e-21	4.84559e-20
T_CP	KCTD20	-9.42824	-1.04873	4.17029e-21	4.14757e-20
T_CP	UBE2E1	-9.43399	-1.39946	3.9478e-21	3.92875e-20
T_CP	HPSE	-9.44422	-2.56957	3.58059e-21	3.56555e-20
T_CP	MYCBP2	-9.4474	-0.659218	3.47348e-21	3.46106e-20
T_CP	SLC31A1	-9.44824	-2.50858	3.4458e-21	3.43563e-20
T_CP	RGS10	-9.45007	-0.752093	3.38599e-21	3.37812e-20
T_CP	ACER3	-9.46672	-2.22802	2.88779e-21	2.88289e-20
T_CP	GIMAP8	-9.48203	-1.12848	2.49379e-21	2.49269e-20
T_CP	SMS	-9.49093	-1.30916	2.28985e-21	2.29028e-20
T_CP	NUB1	-9.49102	-0.693937	2.28793e-21	2.2898e-20
T_CP	JAZF1	-9.49283	-1.19021	2.24844e-21	2.2517e-20
T_CP	IRAK1	-9.49452	-1.11734	2.21236e-21	2.21697e-20
T_CP	ITPRID2	-9.49757	-1.78711	2.14838e-21	2.15421e-20
T_CP	PPIG	-9.50938	-0.68762	1.91793e-21	1.92436e-20
T_CP	LMAN2	-9.51885	-0.931766	1.751e-21	1.75797e-20
T_CP	EDF1	-9.52606	-0.722019	1.63365e-21	1.6412e-20
T_CP	LARP7	-9.52638	-0.971616	1.62859e-21	1.63715e-20
T_CP	ADAM17	-9.52681	-1.18743	1.62185e-21	1.63141e-20
T_CP	NORAD	-9.5286	-0.635998	1.59417e-21	1.60458e-20
T_CP	ATP5MD	-9.53259	-0.831207	1.53406e-21	1.54506e-20
T_CP	BLOC1S1	-9.53393	-1.42982	1.51436e-21	1.52618e-20
T_CP	MAP2K1	-9.53651	-1.23482	1.47723e-21	1.48971e-20
T_CP	CYCS	-9.54322	-0.858945	1.38463e-21	1.39721e-20
T_CP	CYFIP1	-9.5439	-2.83947	1.37555e-21	1.38893e-20
T_CP	SGK1	-9.54715	-2.54528	1.33318e-21	1.347e-20
T_CP	MXD1	-9.55258	-1.81639	1.26504e-21	1.27897e-20
T_CP	ZNF90	-9.56211	-0.601144	1.15378e-21	1.16723e-20
T_CP	RBM22	-9.57079	-0.887728	1.06092e-21	1.07397e-20
T_CP	AES	-9.57433	-0.279414	1.02517e-21	1.03845e-20
T_CP	NDUFS6	-9.57989	-1.12844	9.71519e-22	9.84725e-21
T_CP	SCNM1	-9.59427	-1.23618	8.45103e-22	8.57137e-21
T_CP	BCL11A	-9.59481	-3.22491	8.40731e-22	8.53248e-21
T_CP	EIF2A	-9.59557	-0.898461	8.34565e-22	8.47532e-21
T_CP	ARHGAP27	-9.59995	-1.30475	7.99828e-22	8.12775e-21
T_CP	GSAP	-9.61004	-1.31929	7.25227e-22	7.37438e-21
T_CP	DYNLRB1	-9.61562	-0.755764	6.86963e-22	6.98977e-21
T_CP	STX12	-9.6169	-1.60752	6.78437e-22	6.90745e-21
T_CP	PXK	-9.62451	-1.57177	6.30066e-22	6.41907e-21
T_CP	RBBP4	-9.62645	-0.893613	6.18284e-22	6.30308e-21
T_CP	PPIB	-9.64513	-0.90712	5.15451e-22	5.25813e-21
T_CP	NDUFB10	-9.64535	-1.06345	5.14357e-22	5.25035e-21
T_CP	AP3S1	-9.64547	-1.05345	5.1376e-22	5.24762e-21
T_CP	TBC1D1	-9.65431	-1.28621	4.71324e-22	4.81727e-21
T_CP	ARL6IP4	-9.65476	-0.935392	4.69232e-22	4.79898e-21
T_CP	CGGBP1	-9.66519	-0.614626	4.23842e-22	4.34035e-21
T_CP	TLE3	-9.67775	-1.32886	3.74861e-22	3.84124e-21
T_CP	IDS	-9.67984	-0.590316	3.67306e-22	3.76625e-21
T_CP	PTPRJ	-9.68105	-1.10115	3.62985e-22	3.72435e-21
T_CP	JMJD1C	-9.682	-0.916042	3.59624e-22	3.69225e-21
T_CP	TMEM131	-9.6847	-1.12304	3.50222e-22	3.59805e-21
T_CP	ATP2A2	-9.68747	-0.944772	3.4088e-22	3.50434e-21
T_CP	WBP11	-9.68797	-0.767399	3.39207e-22	3.4894e-21
T_CP	SNAP29	-9.70602	-1.16458	2.84228e-22	2.92762e-21
T_CP	ARID3A	-9.71192	-2.17666	2.68227e-22	2.7646e-21
T_CP	NUTF2	-9.71549	-0.836644	2.59001e-22	2.67124e-21
T_CP	XPO1	-9.71682	-0.727849	2.55632e-22	2.6382e-21
T_CP	GDE1	-9.71835	-1.39379	2.51839e-22	2.60075e-21
T_CP	EHBP1L1	-9.72309	-1.24863	2.40378e-22	2.48401e-21
T_CP	MRPL33	-9.72631	-1.15983	2.32894e-22	2.40824e-21
T_CP	CD47	-9.73082	-0.588565	2.22788e-22	2.30524e-21
T_CP	ITGB1	-9.73181	-0.475821	2.20635e-22	2.28445e-21
T_CP	CYBC1	-9.74101	-0.999769	2.01546e-22	2.08816e-21
T_CP	SELPLG	-9.7411	-0.659226	2.01356e-22	2.08756e-21
T_CP	BCKDK	-9.75191	-2.47697	1.81023e-22	1.87798e-21
T_CP	PPP6C	-9.75326	-0.914173	1.78638e-22	1.85445e-21
T_CP	ARHGAP26	-9.7562	-1.22251	1.73539e-22	1.80269e-21
T_CP	SLC25A37	-9.76177	-1.32998	1.64263e-22	1.70745e-21
T_CP	AGTPBP1	-9.76205	-1.17039	1.63816e-22	1.70392e-21
T_CP	ELF4	-9.76979	-1.1416	1.51767e-22	1.57963e-21
T_CP	UFM1	-9.78171	-0.754046	1.34906e-22	1.40506e-21
T_CP	ICAM3	-9.78842	-0.841273	1.26259e-22	1.31586e-21
T_CP	CYTH4	-9.79368	-1.06113	1.1985e-22	1.24989e-21
T_CP	NRROS	-9.79518	-2.00339	1.18089e-22	1.23233e-21
T_CP	TBCA	-9.80051	-0.84862	1.12015e-22	1.16972e-21
T_CP	TMED2	-9.80465	-0.790664	1.07515e-22	1.12346e-21
T_CP	FES	-9.80773	-2.66889	1.04291e-22	1.09049e-21
T_CP	PPM1F	-9.80847	-2.07326	1.03527e-22	1.08321e-21
T_CP	SOS2	-9.81578	-1.10364	9.6294e-23	1.0082e-21
T_CP	ZNF467	-9.82822	-2.9965	8.51068e-23	8.91657e-22
T_CP	HNMT	-9.83472	-4.11501	7.97863e-23	8.36466e-22
T_CP	EMC10	-9.83868	-1.02182	7.67068e-23	8.04712e-22
T_CP	DNAJC8	-9.84391	-0.805802	7.28258e-23	7.64502e-22
T_CP	TMED10	-9.85767	-0.677719	6.3508e-23	6.67128e-22
T_CP	UBE2A	-9.86318	-1.17912	6.01153e-23	6.31907e-22
T_CP	SERINC3	-9.88631	-0.855022	4.77304e-23	5.02054e-22
T_CP	SLC1A5	-9.88979	-1.80718	4.60988e-23	4.85214e-22
T_CP	YWHAH	-9.89077	-1.32699	4.56516e-23	4.80825e-22
T_CP	NPL	-9.8911	-3.35135	4.54993e-23	4.7954e-22
T_CP	LSM14A	-9.89683	-0.597345	4.29697e-23	4.53179e-22
T_CP	MYO9B	-9.89831	-1.01265	4.23358e-23	4.46791e-22
T_CP	CCR2	-9.90474	-2.36705	3.97018e-23	4.19271e-22
T_CP	DEDD2	-9.91128	-0.985175	3.71845e-23	3.92949e-22
T_CP	RNF41	-9.91514	-1.41847	3.5776e-23	3.78315e-22
T_CP	HNRNPH3	-9.91738	-0.759757	3.49816e-23	3.70162e-22
T_CP	PHF20L1	-9.92633	-0.906604	3.19805e-23	3.38631e-22
T_CP	HK2	-9.9323	-2.8968	3.0123e-23	3.19175e-22
T_CP	GPI	-9.93413	-0.792899	2.95753e-23	3.13581e-22
T_CP	TMEM167B	-9.93531	-1.00539	2.92268e-23	3.10093e-22
T_CP	KIAA0513	-9.94728	-2.35884	2.59176e-23	2.75167e-22
T_CP	SH3BP1	-9.95176	-0.930385	2.47776e-23	2.63239e-22
T_CP	R3HDM4	-9.96235	-0.763523	2.22732e-23	2.36791e-22
T_CP	ESD	-9.96252	-1.21074	2.22352e-23	2.36545e-22
T_CP	NACC2	-9.96772	-1.87499	2.11012e-23	2.24631e-22
T_CP	SDHB	-9.9755	-1.23717	1.95115e-23	2.07848e-22
T_CP	CD300A	-9.9757	-1.10224	1.94715e-23	2.07561e-22
T_CP	ARHGAP17	-9.983	-1.3175	1.80913e-23	1.92978e-22
T_CP	COMMD9	-9.98497	-1.72624	1.7735e-23	1.89305e-22
T_CP	HSPA4	-9.99657	-1.00583	1.57768e-23	1.68516e-22
T_CP	ZC3H15	-9.99776	-0.793333	1.55882e-23	1.66613e-22
T_CP	ILK	-9.99889	-1.26669	1.5412e-23	1.6484e-22
T_CP	RCC2	-10.005	-1.11782	1.44914e-23	1.55099e-22
T_CP	MX1	-10.0055	-1.20446	1.44183e-23	1.5442e-22
T_CP	SSR4	-10.0116	-0.693103	1.35591e-23	1.45317e-22
T_CP	SNX27	-10.0173	-1.68561	1.27893e-23	1.37159e-22
T_CP	ARHGAP1	-10.0266	-1.11122	1.16476e-23	1.24999e-22
T_CP	USP8	-10.0272	-1.01344	1.15715e-23	1.24267e-22
T_CP	SIDT2	-10.0357	-2.44232	1.06204e-23	1.14207e-22
T_CP	FGD5-AS1	-10.041	-0.861446	1.00689e-23	1.0835e-22
T_CP	SLC8A1	-10.042	-3.87951	9.96184e-24	1.0727e-22
T_CP	FKBP8	-10.0431	-0.809149	9.84827e-24	1.06119e-22
T_CP	GDI1	-10.0439	-0.750813	9.77008e-24	1.05348e-22
T_CP	SEM1	-10.0461	-1.02578	9.55933e-24	1.03146e-22
T_CP	RAB11A	-10.0581	-1.0228	8.46063e-24	9.13529e-23
T_CP	PCNP	-10.0625	-0.767377	8.09105e-24	8.74218e-23
T_CP	FKBP5	-10.0659	-0.706914	7.81545e-24	8.45016e-23
T_CP	RSRP1	-10.0693	-0.711681	7.54879e-24	8.1674e-23
T_CP	ANKRD13A	-10.0859	-1.06224	6.37466e-24	6.90175e-23
T_CP	KMT2E	-10.0869	-0.566599	6.31127e-24	6.83779e-23
T_CP	PHF21A	-10.0939	-1.23774	5.87786e-24	6.37257e-23
T_CP	RBPJ	-10.0979	-1.10282	5.64136e-24	6.12033e-23
T_CP	COX7A2	-10.0981	-0.84547	5.63086e-24	6.11312e-23
T_CP	ME2	-10.1034	-1.13291	5.33334e-24	5.79408e-23
T_CP	HNRNPAB	-10.1149	-1.02125	4.74477e-24	5.16173e-23
T_CP	APAF1	-10.1161	-1.69276	4.68817e-24	5.10364e-23
T_CP	OGDH	-10.1194	-1.15773	4.53221e-24	4.93725e-23
T_CP	NUP62	-10.1229	-1.24946	4.37347e-24	4.7676e-23
T_CP	CTBP2	-10.125	-1.58788	4.28148e-24	4.67052e-23
T_CP	TSPAN14	-10.1279	-0.695383	4.15585e-24	4.53659e-23
T_CP	PPP1R12A	-10.1371	-0.716751	3.77977e-24	4.12889e-23
T_CP	STK24	-10.1516	-0.826313	3.2603e-24	3.56389e-23
T_CP	GBP2	-10.1679	-0.858212	2.75717e-24	3.01599e-23
T_CP	FOSL2	-10.1686	-1.36786	2.73823e-24	2.99734e-23
T_CP	COPB2	-10.1689	-1.12921	2.72911e-24	2.98941e-23
T_CP	CRISPLD2	-10.1704	-3.3163	2.68856e-24	2.94703e-23
T_CP	CAB39	-10.1728	-0.741413	2.62228e-24	2.87636e-23
T_CP	BMP2K	-10.1739	-2.0923	2.5942e-24	2.84752e-23
T_CP	PHF11	-10.1749	-0.786705	2.56576e-24	2.81825e-23
T_CP	AC020656.1	-10.1753	-4.09648	2.55567e-24	2.80912e-23
T_CP	SFT2D1	-10.1761	-1.32391	2.5353e-24	2.78866e-23
T_CP	SMDT1	-10.1767	-0.882656	2.51908e-24	2.77273e-23
T_CP	H2AFV	-10.18	-0.798701	2.43572e-24	2.68284e-23
T_CP	SNU13	-10.1802	-0.812227	2.43133e-24	2.67987e-23
T_CP	TMBIM1	-10.1993	-0.96179	1.9973e-24	2.20299e-23
T_CP	PA2G4	-10.1999	-0.647046	1.98506e-24	2.19102e-23
T_CP	AHCYL1	-10.2105	-1.16312	1.7799e-24	1.96593e-23
T_CP	SCLT1	-10.2247	-1.52578	1.53755e-24	1.69944e-23
T_CP	NBEAL1	-10.2252	-0.569514	1.52959e-24	1.69182e-23
T_CP	CNPPD1	-10.2356	-1.11059	1.37367e-24	1.52042e-23
T_CP	LUC7L3	-10.24	-0.636915	1.31244e-24	1.45365e-23
T_CP	KIAA0319L	-10.2438	-1.28875	1.26242e-24	1.40021e-23
T_CP	CYSLTR1	-10.2539	-1.92417	1.13615e-24	1.26104e-23
T_CP	LAIR1	-10.254	-1.32613	1.135e-24	1.26064e-23
T_CP	BECN1	-10.2551	-0.816702	1.12316e-24	1.24837e-23
T_CP	RBM23	-10.2619	-1.01142	1.04663e-24	1.16411e-23
T_CP	YIPF3	-10.2664	-1.16718	9.98438e-25	1.1113e-23
T_CP	CLINT1	-10.2715	-0.903696	9.4765e-25	1.05551e-23
T_CP	AFTPH	-10.2744	-1.01756	9.19314e-25	1.02466e-23
T_CP	MSL1	-10.2779	-0.72037	8.86643e-25	9.88943e-24
T_CP	PTDSS1	-10.2823	-1.0242	8.47037e-25	9.45432e-24
T_CP	SPINT2	-10.2931	-1.70918	7.57208e-25	8.45762e-24
T_CP	AGO4	-10.2962	-1.4343	7.32718e-25	8.19561e-24
T_CP	SLC24A4	-10.3138	-3.74069	6.10399e-25	6.83226e-24
T_CP	OTUD1	-10.3214	-1.96503	5.63972e-25	6.31704e-24
T_CP	VAMP5	-10.337	-1.36023	4.79381e-25	5.37333e-24
T_CP	SASH3	-10.3408	-0.823166	4.60802e-25	5.16873e-24
T_CP	WNK1	-10.3531	-0.614668	4.05242e-25	4.54874e-24
T_CP	TACC1	-10.3563	-0.766918	3.91779e-25	4.40073e-24
T_CP	KDM6B	-10.3695	-1.2252	3.41188e-25	3.83517e-24
T_CP	AKT1	-10.37	-0.920878	3.39383e-25	3.81758e-24
T_CP	MICU1	-10.3895	-1.66803	2.76802e-25	3.11584e-24
T_CP	OAS2	-10.392	-1.08872	2.69536e-25	3.0362e-24
T_CP	GIT2	-10.4143	-1.01409	2.13332e-25	2.40479e-24
T_CP	RCOR1	-10.4528	-1.88667	1.42314e-25	1.60538e-24
T_CP	CPT1A	-10.4695	-0.901674	1.1926e-25	1.34723e-24
T_CP	NPTN	-10.487	-1.4461	9.90805e-26	1.12007e-24
T_CP	DIAPH2	-10.4871	-1.8362	9.90086e-26	1.12005e-24
T_CP	IL1B	-10.4887	-2.36199	9.7398e-26	1.10262e-24
T_CP	LARP1	-10.4896	-0.888267	9.64127e-26	1.09224e-24
T_CP	ARHGEF40	-10.5	-3.29952	8.63749e-26	9.79223e-25
T_CP	STRN4	-10.506	-1.63857	8.1062e-26	9.19649e-25
T_CP	BOD1L1	-10.5168	-0.840535	7.23114e-26	8.20959e-25
T_CP	POLR2E	-10.517	-1.10413	7.21369e-26	8.19564e-25
T_CP	CAMKK2	-10.5175	-1.93397	7.17698e-26	8.15977e-25
T_CP	SLC6A6	-10.5175	-1.75318	7.17651e-26	8.15977e-25
T_CP	TBL1X	-10.5315	-1.26139	6.18264e-26	7.03935e-25
T_CP	TCEA1	-10.5334	-0.738239	6.06272e-26	6.90776e-25
T_CP	NUFIP2	-10.5339	-0.720987	6.0257e-26	6.87051e-25
T_CP	MAP2K3	-10.5409	-1.42402	5.59769e-26	6.38707e-25
T_CP	POLE4	-10.5422	-1.39821	5.51993e-26	6.30288e-25
T_CP	BLOC1S2	-10.548	-1.29357	5.1884e-26	5.92859e-25
T_CP	SND1	-10.5497	-1.14846	5.09708e-26	5.82843e-25
T_CP	RIN3	-10.5573	-1.46071	4.69744e-26	5.37533e-25
T_CP	ARAP1	-10.5606	-1.93708	4.5358e-26	5.1941e-25
T_CP	HCST	-10.5612	-0.441628	4.50659e-26	5.16437e-25
T_CP	SNX6	-10.5714	-0.763672	4.04274e-26	4.63616e-25
T_CP	SNX18	-10.5754	-1.44958	3.87711e-26	4.44943e-25
T_CP	HIF1A	-10.5835	-1.1915	3.55471e-26	4.08239e-25
T_CP	USP7	-10.5921	-0.727953	3.24074e-26	3.72451e-25
T_CP	FLI1	-10.6025	-0.909644	2.89977e-26	3.33505e-25
T_CP	GAA	-10.6092	-2.79641	2.69924e-26	3.10667e-25
T_CP	VCL	-10.6095	-1.14094	2.69051e-26	3.09886e-25
T_CP	RBMS1	-10.6161	-0.731499	2.50818e-26	2.89097e-25
T_CP	MGST1	-10.6164	-4.80115	2.49993e-26	2.88355e-25
T_CP	RASSF5	-10.6264	-0.608578	2.24727e-26	2.594e-25
T_CP	BCAP31	-10.6329	-0.812148	2.09565e-26	2.42075e-25
T_CP	C20orf27	-10.6367	-2.04834	2.01067e-26	2.32427e-25
T_CP	IQGAP2	-10.6394	-0.738886	1.95484e-26	2.26138e-25
T_CP	CIDEB	-10.6443	-1.51377	1.85465e-26	2.14705e-25
T_CP	PRDX6	-10.6497	-1.03318	1.7498e-26	2.02714e-25
T_CP	SLC3A2	-10.6596	-1.10895	1.57231e-26	1.82418e-25
T_CP	MAP3K2	-10.6606	-1.05566	1.55656e-26	1.80723e-25
T_CP	PCF11	-10.6707	-0.843453	1.39506e-26	1.6209e-25
T_CP	ACO2	-10.6753	-1.15462	1.32775e-26	1.54382e-25
T_CP	MGST3	-10.6771	-1.15898	1.30237e-26	1.51542e-25
T_CP	UQCR10	-10.6781	-0.878129	1.28856e-26	1.50046e-25
T_CP	STAT3	-10.6804	-0.908085	1.25756e-26	1.46543e-25
T_CP	CCT5	-10.6922	-1.08192	1.10675e-26	1.29064e-25
T_CP	DCAF7	-10.6961	-0.929283	1.06154e-26	1.23882e-25
T_CP	MAP7D1	-10.6993	-0.85805	1.0254e-26	1.19753e-25
T_CP	MARK2	-10.7007	-0.989438	1.00996e-26	1.18037e-25
T_CP	TRIP12	-10.7087	-0.940221	9.26978e-27	1.08418e-25
T_CP	JDP2	-10.7169	-3.36271	8.47683e-27	9.9217e-26
T_CP	AP1B1	-10.721	-1.64373	8.10939e-27	9.49863e-26
T_CP	RAB14	-10.7273	-0.934751	7.58168e-27	8.89363e-26
T_CP	GLTP	-10.7374	-1.23176	6.79343e-27	7.97488e-26
T_CP	STAB1	-10.7423	-3.14942	6.44419e-27	7.5705e-26
T_CP	EIF3M	-10.7544	-0.892766	5.65114e-27	6.64375e-26
T_CP	SERTAD2	-10.7675	-1.20173	4.89866e-27	5.76336e-26
T_CP	SKP1	-10.7727	-0.75933	4.63325e-27	5.45514e-26
T_CP	ZNF706	-10.774	-1.08925	4.56631e-27	5.38032e-26
T_CP	TUBB	-10.7857	-0.71862	4.02144e-27	4.74183e-26
T_CP	ADAP2	-10.7869	-3.7156	3.97086e-27	4.68568e-26
T_CP	C6orf48	-10.7882	-0.644565	3.91374e-27	4.6217e-26
T_CP	WDR1	-10.7919	-0.793683	3.75994e-27	4.44339e-26
T_CP	DNAJC7	-10.7967	-1.39518	3.56866e-27	4.22048e-26
T_CP	CNDP2	-10.8175	-1.2301	2.84512e-27	3.36729e-26
T_CP	TUFM	-10.8195	-0.879683	2.78352e-27	3.29685e-26
T_CP	NIPBL	-10.8299	-0.709394	2.48291e-27	2.943e-26
T_CP	ETF1	-10.8306	-1.20036	2.46562e-27	2.92468e-26
T_CP	DYNC1I2	-10.8328	-1.13817	2.40764e-27	2.85804e-26
T_CP	UBE2K	-10.8357	-0.966467	2.33174e-27	2.77001e-26
T_CP	NDUFA2	-10.8415	-0.973856	2.18879e-27	2.60213e-26
T_CP	AAMP	-10.8428	-1.13048	2.15677e-27	2.56599e-26
T_CP	OSTF1	-10.8456	-1.21905	2.09368e-27	2.49279e-26
T_CP	TRMT112	-10.8477	-0.710596	2.04503e-27	2.4367e-26
T_CP	GADD45B	-10.8573	-1.02453	1.84016e-27	2.19424e-26
T_CP	PCMT1	-10.8767	-1.18729	1.489e-27	1.77684e-26
T_CP	EPSTI1	-10.8856	-1.39173	1.34973e-27	1.61187e-26
T_CP	DICER1	-10.8875	-1.18323	1.32179e-27	1.57968e-26
T_CP	TMOD3	-10.8998	-0.944596	1.15512e-27	1.38154e-26
T_CP	SSH2	-10.9083	-1.02157	1.05211e-27	1.25928e-26
T_CP	LBR	-10.9085	-0.815132	1.04995e-27	1.25765e-26
T_CP	CHMP3	-10.9138	-1.06614	9.90109e-28	1.18686e-26
T_CP	DNM2	-10.922	-1.00023	9.04813e-28	1.08625e-26
T_CP	RBBP6	-10.9241	-0.801764	8.83684e-28	1.06169e-26
T_CP	GALNT1	-10.9344	-1.01916	7.89329e-28	9.49047e-27
T_CP	SNX17	-10.9359	-1.08933	7.76306e-28	9.34096e-27
T_CP	FNBP1	-10.9403	-0.596359	7.39428e-28	8.90397e-27
T_CP	ENTPD1	-10.9423	-3.51777	7.23784e-28	8.72221e-27
T_CP	ADPGK	-10.9454	-1.27852	6.99335e-28	8.43397e-27
T_CP	TOMM20	-10.9864	-0.80741	4.44256e-28	5.36179e-27
T_CP	VPS13C	-10.9913	-0.717929	4.20837e-28	5.083e-27
T_CP	C15orf39	-11.0097	-2.22488	3.43206e-28	4.14851e-27
T_CP	KHSRP	-11.0118	-0.871809	3.35343e-28	4.05655e-27
T_CP	TPD52L2	-11.0339	-1.77719	2.62135e-28	3.18066e-27
T_CP	UBE2Q1	-11.0608	-0.757164	1.94461e-28	2.36495e-27
T_CP	CR1	-11.0615	-2.95452	1.92753e-28	2.34598e-27
T_CP	SULT1A1	-11.0664	-2.47059	1.82647e-28	2.22468e-27
T_CP	PABPC4	-11.0768	-0.829873	1.62593e-28	1.98194e-27
T_CP	TLR8	-11.0778	-4.89028	1.60812e-28	1.96173e-27
T_CP	CMTM3	-11.0825	-0.987362	1.52521e-28	1.86202e-27
T_CP	PIAS1	-11.0878	-0.89393	1.43851e-28	1.75753e-27
T_CP	H1FX	-11.0882	-0.937987	1.4308e-28	1.74945e-27
T_CP	ERGIC1	-11.0892	-1.26306	1.41583e-28	1.73249e-27
T_CP	LAMTOR5	-11.0944	-1.29693	1.33521e-28	1.63509e-27
T_CP	DHRS7	-11.0978	-0.736538	1.28548e-28	1.57541e-27
T_CP	TOP1	-11.0991	-1.02276	1.26743e-28	1.55449e-27
T_CP	IFFO1	-11.0997	-1.53451	1.25867e-28	1.54493e-27
T_CP	N4BP2L2	-11.103	-0.706203	1.21246e-28	1.48936e-27
T_CP	APEX1	-11.1065	-0.954679	1.1668e-28	1.43439e-27
T_CP	ZMIZ1	-11.1287	-1.79797	9.09176e-29	1.11855e-27
T_CP	CYP1B1	-11.1289	-4.42593	9.07758e-29	1.11767e-27
T_CP	COX5B	-11.1331	-1.09725	8.6554e-29	1.06651e-27
T_CP	FOXN3	-11.1422	-0.915938	7.81376e-29	9.63555e-28
T_CP	HK1	-11.1504	-1.17264	7.12453e-29	8.79246e-28
T_CP	TMPO	-11.1505	-0.93478	7.12396e-29	8.79246e-28
T_CP	APH1A	-11.1566	-1.09908	6.64931e-29	8.21876e-28
T_CP	IRF7	-11.1659	-1.43113	5.98641e-29	7.40515e-28
T_CP	FLII	-11.1678	-1.2741	5.86028e-29	7.25478e-28
T_CP	PTPN2	-11.1912	-1.05587	4.50105e-29	5.57646e-28
T_CP	SPOPL	-11.1939	-1.61535	4.36777e-29	5.41556e-28
T_CP	TCIRG1	-11.2081	-1.50253	3.71927e-29	4.61509e-28
T_CP	SPEN	-11.209	-0.895469	3.68199e-29	4.5724e-28
T_CP	ADIPOR1	-11.2142	-1.22821	3.47296e-29	4.3162e-28
T_CP	VNN2	-11.2151	-2.06789	3.43845e-29	4.27666e-28
T_CP	SPCS1	-11.2169	-0.854408	3.36913e-29	4.19372e-28
T_CP	CXXC5	-11.2196	-1.87781	3.26893e-29	4.07219e-28
T_CP	FBP1	-11.2237	-2.89537	3.12099e-29	3.89095e-28
T_CP	PSENEN	-11.2313	-1.26138	2.8631e-29	3.57224e-28
T_CP	PARP9	-11.239	-1.16062	2.62387e-29	3.27633e-28
T_CP	NOTCH2	-11.246	-1.83443	2.4227e-29	3.02752e-28
T_CP	NUDT16	-11.2664	-2.23992	1.9229e-29	2.40484e-28
T_CP	RBX1	-11.2673	-1.06726	1.90254e-29	2.38125e-28
T_CP	PSEN1	-11.281	-1.71701	1.6296e-29	2.04125e-28
T_CP	EIF1AX	-11.2883	-0.857994	1.49982e-29	1.88016e-28
T_CP	NRDC	-11.3026	-1.04715	1.2745e-29	1.59897e-28
T_CP	LENG8	-11.3092	-0.584834	1.18191e-29	1.48398e-28
T_CP	PYGL	-11.3154	-3.82179	1.1012e-29	1.38483e-28
T_CP	PHB2	-11.3179	-0.868315	1.07007e-29	1.34674e-28
T_CP	DNAJC10	-11.3214	-1.30474	1.02836e-29	1.29528e-28
T_CP	CHCHD10	-11.3233	-1.36365	1.00659e-29	1.26887e-28
T_CP	TGFB1	-11.3312	-0.90215	9.19842e-30	1.16043e-28
T_CP	EZR	-11.3784	-0.803571	5.35951e-30	6.7667e-29
T_CP	EIF1B	-11.3927	-1.2821	4.54507e-30	5.74299e-29
T_CP	TAP1	-11.3932	-0.637609	4.52143e-30	5.71766e-29
T_CP	TMEM33	-11.4154	-1.38211	3.50307e-30	4.43341e-29
T_CP	YME1L1	-11.4204	-0.773886	3.30675e-30	4.18829e-29
T_CP	SERPINB6	-11.4253	-1.28673	3.12444e-30	3.96054e-29
T_CP	LRMP	-11.4261	-1.42249	3.09678e-30	3.92861e-29
T_CP	PLEKHB2	-11.4312	-1.17611	2.91929e-30	3.70641e-29
T_CP	TXN	-11.4332	-1.23049	2.85515e-30	3.62787e-29
T_CP	RNF141	-11.4417	-2.02578	2.58708e-30	3.28988e-29
T_CP	HINT1	-11.4476	-0.51305	2.41857e-30	3.07805e-29
T_CP	NCOA3	-11.461	-1.00837	2.07141e-30	2.63835e-29
T_CP	MID1IP1	-11.4674	-1.68561	1.92436e-30	2.45302e-29
T_CP	EFCAB14	-11.4683	-0.756842	1.9038e-30	2.42876e-29
T_CP	IL10RA	-11.4703	-0.843661	1.85949e-30	2.37414e-29
T_CP	SRSF6	-11.475	-0.831338	1.76277e-30	2.25246e-29
T_CP	SF3B4	-11.4788	-1.02775	1.68663e-30	2.1569e-29
T_CP	DRAM2	-11.4848	-1.84711	1.57244e-30	2.01249e-29
T_CP	GOLGA7	-11.5214	-0.773739	1.02879e-30	1.31777e-29
T_CP	ELF1	-11.5327	-0.747147	9.02527e-31	1.15697e-29
T_CP	ELOVL5	-11.533	-1.11137	8.99088e-31	1.15349e-29
T_CP	AHR	-11.5346	-2.27952	8.82876e-31	1.13361e-29
T_CP	MKRN1	-11.5369	-0.953196	8.59992e-31	1.10512e-29
T_CP	EIF3D	-11.5587	-0.773106	6.67142e-31	8.57994e-30
T_CP	RAB27A	-11.5697	-0.84934	5.87143e-31	7.5572e-30
T_CP	PABPN1	-11.5697	-0.896807	5.86721e-31	7.5572e-30
T_CP	MED13L	-11.5731	-1.16697	5.6433e-31	7.27536e-30
T_CP	FAM45A	-11.585	-1.58824	4.91077e-31	6.33613e-30
T_CP	SSB	-11.5874	-0.83509	4.77522e-31	6.16625e-30
T_CP	SERPINB9	-11.5911	-0.970347	4.5742e-31	5.91148e-30
T_CP	ZDHHC20	-11.6219	-1.06495	3.19004e-31	4.12601e-30
T_CP	SIGLEC14	-11.6311	-3.66598	2.86383e-31	3.70711e-30
T_CP	SHOC2	-11.6362	-1.10618	2.69807e-31	3.49539e-30
T_CP	CTNNA1	-11.6379	-2.33856	2.64539e-31	3.42994e-30
T_CP	NT5C2	-11.6383	-1.32406	2.63203e-31	3.4154e-30
T_CP	HPCAL1	-11.641	-1.07176	2.5488e-31	3.3101e-30
T_CP	PBX2	-11.6536	-1.04108	2.19906e-31	2.85823e-30
T_CP	PSMB8	-11.6752	-0.884097	1.70618e-31	2.21943e-30
T_CP	NHSL2	-11.6775	-0.837218	1.66112e-31	2.16258e-30
T_CP	ITGAL	-11.6804	-0.564896	1.60449e-31	2.09058e-30
T_CP	WDR26	-11.6815	-0.841995	1.58532e-31	2.0673e-30
T_CP	RPL36AL	-11.6881	-0.599063	1.46687e-31	1.9144e-30
T_CP	TRIB1	-11.7053	-3.23155	1.19748e-31	1.56411e-30
T_CP	STARD7	-11.7136	-1.06292	1.0855e-31	1.41901e-30
T_CP	CBFA2T3	-11.7482	-3.85778	7.21502e-32	9.43956e-31
T_CP	KTN1	-11.7523	-0.770963	6.87534e-32	9.00256e-31
T_CP	ITGA4	-11.758	-0.743452	6.42196e-32	8.41584e-31
T_CP	KDM1B	-11.759	-2.14183	6.34925e-32	8.32743e-31
T_CP	CDC37	-11.7606	-0.858493	6.22954e-32	8.17717e-31
T_CP	SMCHD1	-11.7678	-0.718349	5.71857e-32	7.51266e-31
T_CP	BCL2A1	-11.7729	-2.15989	5.38321e-32	7.07794e-31
T_CP	CSGALNACT2	-11.7732	-1.29748	5.36497e-32	7.0598e-31
T_CP	H2AFZ	-11.7733	-0.972181	5.36021e-32	7.05938e-31
T_CP	ISCU	-11.7777	-0.858117	5.08816e-32	6.70666e-31
T_CP	MPP1	-11.7852	-2.32376	4.65121e-32	6.13581e-31
T_CP	CSF2RB	-11.8042	-3.9437	3.71451e-32	4.9042e-31
T_CP	FAM32A	-11.8104	-1.2403	3.45011e-32	4.55891e-31
T_CP	RTF2	-11.8376	-1.30095	2.4945e-32	3.30168e-31
T_CP	UBXN4	-11.839	-0.709979	2.45505e-32	3.25217e-31
T_CP	UBE2L6	-11.8476	-1.12312	2.21354e-32	2.9347e-31
T_CP	PDCD6IP	-11.8637	-0.986754	1.82716e-32	2.42445e-31
T_CP	ST13	-11.881	-0.628753	1.48518e-32	1.97234e-31
T_CP	RBM25	-11.8827	-0.690336	1.45576e-32	1.93488e-31
T_CP	BLOC1S6	-11.8839	-1.15136	1.43471e-32	1.9085e-31
T_CP	ARPC1B	-11.8942	-1.52772	1.26807e-32	1.68824e-31
T_CP	CELF2	-11.8947	-0.540462	1.26102e-32	1.68026e-31
T_CP	ABHD2	-11.9056	-1.23242	1.10613e-32	1.47512e-31
T_CP	SYF2	-11.9073	-0.88885	1.08383e-32	1.44659e-31
T_CP	ASGR1	-11.9092	-3.89212	1.05953e-32	1.41535e-31
T_CP	MAPK1	-11.9211	-0.847301	9.19173e-33	1.22889e-31
T_CP	CEBPA	-11.9245	-3.02936	8.81877e-33	1.18002e-31
T_CP	AGFG1	-11.9246	-1.29759	8.81548e-33	1.18002e-31
T_CP	SEC62	-11.9246	-0.841456	8.81168e-33	1.18002e-31
T_CP	ZMAT2	-11.9394	-0.987862	7.37564e-33	9.8942e-32
T_CP	CHP1	-11.9493	-1.70654	6.54899e-33	8.7927e-32
T_CP	TMED5	-11.9519	-1.08027	6.346e-33	8.52737e-32
T_CP	GSK3A	-11.9563	-1.06775	6.01982e-33	8.09592e-32
T_CP	TMEM30A	-11.9572	-1.02973	5.95244e-33	8.01208e-32
T_CP	BID	-11.9608	-1.99704	5.69966e-33	7.67835e-32
T_CP	DUSP22	-11.9694	-1.57769	5.13996e-33	6.93022e-32
T_CP	TMX1	-11.9698	-1.17	5.11504e-33	6.90248e-32
T_CP	FURIN	-11.9795	-1.60783	4.55164e-33	6.14743e-32
T_CP	ATP5F1C	-11.9862	-1.08467	4.1955e-33	5.67124e-32
T_CP	LY6E	-11.9881	-0.927535	4.10044e-33	5.54747e-32
T_CP	TNFRSF1A	-11.9891	-1.81512	4.05222e-33	5.48691e-32
T_CP	GLUD1	-11.9971	-1.08851	3.67878e-33	4.98549e-32
T_CP	TMED9	-12.0044	-1.03202	3.37036e-33	4.57143e-32
T_CP	SORT1	-12.0063	-4.03005	3.29066e-33	4.46714e-32
T_CP	ERH	-12.0158	-1.08038	2.93637e-33	3.9896e-32
T_CP	SERINC1	-12.0205	-0.787264	2.77229e-33	3.76989e-32
T_CP	NDUFB1	-12.0284	-1.09692	2.51956e-33	3.42915e-32
T_CP	G6PD	-12.0454	-1.60419	2.04961e-33	2.79193e-32
T_CP	NMI	-12.0475	-1.25065	2.00031e-33	2.72712e-32
T_CP	CMTM7	-12.0501	-1.25018	1.93773e-33	2.64407e-32
T_CP	ADGRE2	-12.0511	-3.24383	1.9142e-33	2.61421e-32
T_CP	MEFV	-12.0518	-3.63988	1.89756e-33	2.59372e-32
T_CP	SARAF	-12.0561	-0.439515	1.80199e-33	2.46521e-32
T_CP	PSME3	-12.0611	-1.00712	1.69416e-33	2.31968e-32
T_CP	PPP1CB	-12.0616	-0.935489	1.68509e-33	2.30926e-32
T_CP	COX5A	-12.0621	-1.12832	1.67551e-33	2.29811e-32
T_CP	GLB1	-12.0625	-1.88047	1.6658e-33	2.28676e-32
T_CP	COX7A2L	-12.0741	-0.933119	1.44774e-33	1.98914e-32
T_CP	NINJ1	-12.0975	-2.10756	1.08912e-33	1.49771e-32
T_CP	RPN1	-12.1027	-1.15983	1.02163e-33	1.40612e-32
T_CP	FAR1	-12.1061	-1.68786	9.80441e-34	1.35059e-32
T_CP	CIAO2A	-12.1203	-1.63454	8.24596e-34	1.1369e-32
T_CP	MLF2	-12.1232	-1.07077	7.95558e-34	1.09781e-32
T_CP	COL4A3BP	-12.1288	-1.31253	7.42984e-34	1.02616e-32
T_CP	SLTM	-12.1555	-0.826356	5.36565e-34	7.41711e-33
T_CP	PNKD	-12.1752	-2.04467	4.21422e-34	5.83053e-33
T_CP	SNN	-12.1846	-2.13974	3.75369e-34	5.1979e-33
T_CP	CHMP2A	-12.1899	-1.31651	3.51681e-34	4.87412e-33
T_CP	NCOR2	-12.1926	-1.12742	3.40534e-34	4.72376e-33
T_CP	ASAP1	-12.1992	-1.47535	3.13802e-34	4.35674e-33
T_CP	SNX1	-12.1998	-1.13043	3.11737e-34	4.33186e-33
T_CP	LACTB	-12.202	-2.46335	3.03346e-34	4.21895e-33
T_CP	LFNG	-12.215	-1.27225	2.58375e-34	3.59665e-33
T_CP	BLVRB	-12.219	-3.1791	2.46116e-34	3.429e-33
T_CP	ENSA	-12.227	-0.895231	2.22966e-34	3.10919e-33
T_CP	HEBP2	-12.2299	-1.30049	2.15114e-34	3.00233e-33
T_CP	RIOK3	-12.2513	-1.16511	1.6541e-34	2.31065e-33
T_CP	SLC2A6	-12.2551	-3.06102	1.57827e-34	2.20666e-33
T_CP	TMEM219	-12.2713	-1.20271	1.29166e-34	1.80752e-33
T_CP	ADGRE5	-12.2747	-0.812609	1.23819e-34	1.73422e-33
T_CP	LPGAT1	-12.2763	-1.16176	1.21427e-34	1.70222e-33
T_CP	UNC93B1	-12.2831	-2.81254	1.11571e-34	1.56544e-33
T_CP	ACSL4	-12.2965	-1.53724	9.46176e-35	1.32875e-33
T_CP	RAP2B	-12.2968	-0.879085	9.42664e-35	1.32499e-33
T_CP	USF2	-12.2969	-0.902833	9.41238e-35	1.32415e-33
T_CP	BAX	-12.3025	-0.903768	8.78411e-35	1.23686e-33
T_CP	CSNK2B	-12.304	-0.972257	8.62113e-35	1.21499e-33
T_CP	PSMF1	-12.3072	-0.963997	8.2843e-35	1.16856e-33
T_CP	LY96	-12.3267	-2.71402	6.50978e-35	9.19065e-34
T_CP	CREB5	-12.3333	-3.65444	5.99758e-35	8.47505e-34
T_CP	UBE2D2	-12.3526	-0.697851	4.71497e-35	6.66855e-34
T_CP	USP3	-12.3642	-1.26078	4.08397e-35	5.78126e-34
T_CP	ITSN2	-12.3806	-0.884949	3.32772e-35	4.71492e-34
T_CP	GNAI3	-12.3897	-1.05187	2.97059e-35	4.21267e-34
T_CP	RNF213	-12.3998	-0.580354	2.62078e-35	3.71992e-34
T_CP	KYNU	-12.3998	-3.68702	2.61853e-35	3.71992e-34
T_CP	SCP2	-12.4014	-0.976576	2.56645e-35	3.64933e-34
T_CP	BCLAF1	-12.4035	-0.604584	2.50139e-35	3.56e-34
T_CP	ADD1	-12.4048	-0.77063	2.46277e-35	3.50818e-34
T_CP	ETV6	-12.4062	-1.6193	2.41931e-35	3.44937e-34
T_CP	ANXA11	-12.4073	-0.734694	2.3855e-35	3.40421e-34
T_CP	LMO4	-12.4126	-1.41666	2.23252e-35	3.18876e-34
T_CP	YY1	-12.4159	-0.728997	2.14182e-35	3.06197e-34
T_CP	ACAP2	-12.4165	-0.889219	2.12562e-35	3.04156e-34
T_CP	ARHGEF1	-12.4194	-0.530649	2.05029e-35	2.93641e-34
T_CP	IRF2	-12.4212	-1.1357	2.00641e-35	2.87615e-34
T_CP	P4HB	-12.4401	-0.988364	1.584e-35	2.27268e-34
T_CP	RNF19B	-12.4467	-1.63087	1.45732e-35	2.09282e-34
T_CP	BLVRA	-12.4517	-2.50894	1.36872e-35	1.96736e-34
T_CP	TMEM170B	-12.4784	-2.87206	9.79255e-36	1.41011e-34
T_CP	MAPRE1	-12.4785	-1.06183	9.78258e-36	1.40995e-34
T_CP	PPP1R15B	-12.4797	-1.26624	9.62975e-36	1.38919e-34
T_CP	IMPA2	-12.4824	-3.40497	9.31596e-36	1.34514e-34
T_CP	PDIA6	-12.4833	-1.00254	9.20821e-36	1.33079e-34
T_CP	ARF4	-12.4855	-1.43176	8.96015e-36	1.29612e-34
T_CP	TAF10	-12.4893	-0.989685	8.53914e-36	1.23635e-34
T_CP	WIPF1	-12.5013	-0.481771	7.34158e-36	1.06393e-34
T_CP	CCPG1	-12.5024	-1.5593	7.24071e-36	1.05027e-34
T_CP	CS	-12.5108	-1.04826	6.51528e-36	9.45906e-35
T_CP	WBP2	-12.5271	-0.969656	5.30749e-36	7.71261e-35
T_CP	MAPK14	-12.5427	-1.30112	4.35771e-36	6.33824e-35
T_CP	RAD23A	-12.5563	-0.860822	3.67323e-36	5.34756e-35
T_CP	RELT	-12.5604	-2.16138	3.486e-36	5.07964e-35
T_CP	ATG16L2	-12.5632	-1.58215	3.3646e-36	4.90725e-35
T_CP	ARHGEF2	-12.5639	-1.30419	3.33668e-36	4.871e-35
T_CP	PSMB9	-12.5836	-0.889248	2.60046e-36	3.79974e-35
T_CP	KPNB1	-12.5954	-0.628819	2.23783e-36	3.27288e-35
T_CP	CCND3	-12.5997	-0.654193	2.11914e-36	3.10215e-35
T_CP	ZNHIT1	-12.6111	-1.11027	1.83498e-36	2.68866e-35
T_CP	CCT8	-12.6149	-1.03827	1.74681e-36	2.56419e-35
T_CP	EIF4E2	-12.632	-1.26235	1.40696e-36	2.06722e-35
T_CP	CALM3	-12.635	-0.736597	1.35365e-36	1.99074e-35
T_CP	STAT1	-12.6401	-0.911131	1.26822e-36	1.86684e-35
T_CP	CERS2	-12.6511	-1.08402	1.10384e-36	1.62717e-35
T_CP	CDKN1A	-12.6519	-2.67639	1.09153e-36	1.61122e-35
T_CP	SF3B2	-12.6561	-0.859993	1.0352e-36	1.5295e-35
T_CP	TRIOBP	-12.6721	-1.79878	8.44193e-37	1.24845e-35
T_CP	COX6A1	-12.6725	-0.916327	8.40047e-37	1.24347e-35
T_CP	PPP4C	-12.6751	-1.13131	8.12785e-37	1.20424e-35
T_CP	TMEM59	-12.6756	-0.963089	8.0772e-37	1.19785e-35
T_CP	TUT7	-12.6829	-1.22104	7.35787e-37	1.0922e-35
T_CP	ATP5PF	-12.692	-0.997234	6.54642e-37	9.72654e-36
T_CP	RPS27	-12.6928	-0.313646	6.48111e-37	9.63853e-36
T_CP	SH3BP2	-12.7159	-1.41426	4.82666e-37	7.1848e-36
T_CP	SRPRA	-12.7163	-0.868735	4.80216e-37	7.15504e-36
T_CP	XRCC6	-12.7656	-0.896407	2.55048e-37	3.81085e-36
T_CP	MAPKAPK3	-12.7804	-1.71309	2.11054e-37	3.15646e-36
T_CP	SMIM25	-12.7887	-3.48275	1.89528e-37	2.83721e-36
T_CP	PGLS	-12.7934	-1.64916	1.78564e-37	2.6756e-36
T_CP	STX7	-12.7952	-1.8317	1.74348e-37	2.6149e-36
T_CP	RAD23B	-12.8169	-1.11799	1.31896e-37	1.98006e-36
T_CP	FRAT2	-12.8508	-2.0995	8.50718e-38	1.27833e-36
T_CP	SCAMP2	-12.8619	-1.02623	7.36996e-38	1.1085e-36
T_CP	AGPAT3	-12.869	-1.56513	6.731e-38	1.01335e-36
T_CP	RBM47	-12.8703	-3.82345	6.61272e-38	9.96488e-37
T_CP	HNRNPA0	-12.876	-0.744337	6.14408e-38	9.26747e-37
T_CP	COPZ1	-12.8795	-1.02842	5.87525e-38	8.8704e-37
T_CP	PLEC	-12.8847	-1.20123	5.49201e-38	8.29968e-37
T_CP	EIF2AK1	-12.8869	-0.8544	5.33142e-38	8.06466e-37
T_CP	UQCRQ	-12.8912	-0.971544	5.04568e-38	7.6397e-37
T_CP	CDA	-12.8913	-3.59382	5.03725e-38	7.63423e-37
T_CP	ATP2B1	-12.8943	-1.22687	4.84791e-38	7.35429e-37
T_CP	ATP6V1E1	-12.9105	-1.10763	3.92533e-38	5.96043e-37
T_CP	CAPN1	-12.9131	-1.23661	3.79564e-38	5.76901e-37
T_CP	AK2	-12.9296	-1.16567	3.06492e-38	4.66285e-37
T_CP	PTPN12	-12.9314	-1.2875	2.99171e-38	4.55584e-37
T_CP	RASSF4	-12.9357	-2.34565	2.83068e-38	4.31476e-37
T_CP	SSU72	-12.9473	-0.795594	2.43485e-38	3.71854e-37
T_CP	EIF4EBP2	-12.9526	-0.858511	2.27005e-38	3.47018e-37
T_CP	HNRNPR	-12.9619	-0.727676	2.01149e-38	3.07788e-37
T_CP	SWAP70	-12.9744	-3.10126	1.70908e-38	2.61768e-37
T_CP	NARS	-12.9772	-1.17514	1.64757e-38	2.5259e-37
T_CP	FAM49A	-12.9797	-2.12173	1.59477e-38	2.44732e-37
T_CP	TTYH3	-12.9823	-2.94133	1.54227e-38	2.36903e-37
T_CP	LIMS1	-13.0093	-1.07649	1.08271e-38	1.66474e-37
T_CP	EIF5	-13.0159	-0.869776	9.93857e-39	1.5296e-37
T_CP	TMEM205	-13.0297	-1.79307	8.29716e-39	1.27821e-37
T_CP	MTCH1	-13.0395	-1.01342	7.29718e-39	1.12525e-37
T_CP	PSMB2	-13.04	-1.07942	7.24207e-39	1.11784e-37
T_CP	APP	-13.0447	-1.90649	6.80902e-39	1.05202e-37
T_CP	SEC31A	-13.0626	-0.89274	5.38748e-39	8.33198e-38
T_CP	CIITA	-13.0738	-2.49582	4.64647e-39	7.19297e-38
T_CP	AKR1A1	-13.0758	-1.65532	4.52724e-39	7.01524e-38
T_CP	ERICH1	-13.0831	-1.31467	4.11203e-39	6.37807e-38
T_CP	ZBTB7B	-13.094	-1.64042	3.56213e-39	5.53053e-38
T_CP	BAZ1A	-13.103	-0.967853	3.1651e-39	4.91891e-38
T_CP	MX2	-13.126	-1.49129	2.33716e-39	3.63576e-38
T_CP	GNB2	-13.1282	-1.42682	2.27135e-39	3.53684e-38
T_CP	ARGLU1	-13.1308	-0.635489	2.19421e-39	3.42008e-38
T_CP	SIGLEC10	-13.1334	-3.66411	2.119e-39	3.3061e-38
T_CP	FLOT2	-13.1438	-1.07247	1.84659e-39	2.88391e-38
T_CP	ADAR	-13.1491	-0.772406	1.72317e-39	2.6938e-38
T_CP	RASSF3	-13.1498	-0.900028	1.70542e-39	2.66868e-38
T_CP	SMCO4	-13.1564	-3.23346	1.56391e-39	2.44966e-38
T_CP	AKIRIN2	-13.164	-1.56048	1.41442e-39	2.2177e-38
T_CP	C16orf72	-13.164	-0.856941	1.41441e-39	2.2177e-38
T_CP	ADAM10	-13.1647	-0.995897	1.40042e-39	2.20008e-38
T_CP	KCNAB2	-13.166	-0.776676	1.37792e-39	2.16688e-38
T_CP	LGALS2	-13.1846	-4.10622	1.07649e-39	1.69453e-38
T_CP	CD300LF	-13.1869	-3.51193	1.04434e-39	1.64556e-38
T_CP	ENY2	-13.1899	-1.31963	1.0035e-39	1.58278e-38
T_CP	RAB2A	-13.2196	-1.14058	6.76102e-40	1.06745e-38
T_CP	PSME2	-13.2248	-1.00093	6.31087e-40	9.97368e-39
T_CP	HNRNPF	-13.2344	-0.83518	5.55416e-40	8.78653e-39
T_CP	SYNCRIP	-13.2416	-0.773278	5.0439e-40	7.98726e-39
T_CP	SULF2	-13.2438	-3.33541	4.89824e-40	7.76435e-39
T_CP	IRS2	-13.2574	-2.05891	4.09029e-40	6.49012e-39
T_CP	SRP72	-13.2579	-0.940461	4.06202e-40	6.45171e-39
T_CP	EPN1	-13.2581	-1.56141	4.04804e-40	6.43594e-39
T_CP	RPS12	-13.2602	-0.334182	3.93752e-40	6.26649e-39
T_CP	IMPDH1	-13.2676	-1.57237	3.56843e-40	5.6905e-39
T_CP	RBMX	-13.2707	-0.726695	3.42398e-40	5.46563e-39
T_CP	IL1RN	-13.2912	-4.1148	2.6053e-40	4.16297e-39
T_CP	LIPA	-13.2976	-1.50349	2.3896e-40	3.82601e-39
T_CP	B4GALT1	-13.3071	-1.04458	2.10557e-40	3.37464e-39
T_CP	MSRB1	-13.3188	-3.19118	1.80071e-40	2.88896e-39
T_CP	HIGD2A	-13.324	-1.0487	1.67927e-40	2.69686e-39
T_CP	SP1	-13.324	-1.25076	1.67841e-40	2.69686e-39
T_CP	TRIM22	-13.3256	-0.870911	1.64311e-40	2.64412e-39
T_CP	WASHC4	-13.3463	-1.46053	1.244e-40	2.0039e-39
T_CP	ATP1B3	-13.3489	-1.31168	1.20208e-40	1.93834e-39
T_CP	RNF149	-13.3607	-1.1429	1.02625e-40	1.65649e-39
T_CP	NIN	-13.3622	-1.01888	1.00595e-40	1.62538e-39
T_CP	SRSF11	-13.3731	-0.611906	8.68629e-41	1.40493e-39
T_CP	HM13	-13.3814	-1.40971	7.7667e-41	1.25748e-39
T_CP	UBE2I	-13.3826	-0.909812	7.63754e-41	1.23783e-39
T_CP	NCSTN	-13.383	-1.47332	7.59692e-41	1.2325e-39
T_CP	TET2	-13.402	-1.87711	5.88222e-41	9.55289e-40
T_CP	SLC15A3	-13.4143	-3.12316	4.98755e-41	8.10821e-40
T_CP	PRDX5	-13.4212	-1.19134	4.5441e-41	7.39486e-40
T_CP	FERMT3	-13.429	-1.1994	4.08794e-41	6.65936e-40
T_CP	DAPP1	-13.4502	-2.56406	3.07194e-41	5.0094e-40
T_CP	CD163	-13.4543	-4.36625	2.90667e-41	4.74477e-40
T_CP	PARK7	-13.4554	-0.935851	2.86314e-41	4.67853e-40
T_CP	SSR2	-13.4745	-0.687272	2.21081e-41	3.61631e-40
T_CP	RAN	-13.4796	-0.71499	2.06354e-41	3.37888e-40
T_CP	TRIM38	-13.4804	-1.12667	2.03911e-41	3.34233e-40
T_CP	ID2	-13.5008	-0.82634	1.54652e-41	2.53753e-40
T_CP	ATP5MG	-13.5023	-0.821867	1.51487e-41	2.48818e-40
T_CP	PSMB3	-13.5229	-1.30951	1.1455e-41	1.88344e-40
T_CP	RAB32	-13.5349	-3.89615	9.73756e-42	1.60271e-40
T_CP	HP1BP3	-13.5396	-0.66009	9.13166e-42	1.50455e-40
T_CP	NUCB1	-13.5419	-1.06932	8.84911e-42	1.45951e-40
T_CP	PTBP1	-13.5441	-0.827859	8.58348e-42	1.41717e-40
T_CP	SH2B3	-13.5499	-1.9653	7.93557e-42	1.31156e-40
T_CP	GNB4	-13.5575	-3.73847	7.15792e-42	1.18426e-40
T_CP	PSMD4	-13.5577	-1.05955	7.13843e-42	1.18227e-40
T_CP	RAB11B	-13.5585	-0.868678	7.06016e-42	1.17053e-40
T_CP	ZNF207	-13.5765	-0.838115	5.51883e-42	9.15941e-41
T_CP	PPP3CA	-13.5767	-1.33361	5.50745e-42	9.15009e-41
T_CP	ATXN2L	-13.5776	-0.719425	5.43493e-42	9.03905e-41
T_CP	PRKCSH	-13.58	-0.905863	5.26037e-42	8.7579e-41
T_CP	ARL8B	-13.5841	-1.24143	4.97722e-42	8.2952e-41
T_CP	AGTRAP	-13.5959	-1.84778	4.2328e-42	7.06192e-41
T_CP	PAIP2	-13.6005	-0.856946	3.97846e-42	6.64456e-41
T_CP	RNF13	-13.6143	-1.65286	3.29422e-42	5.50758e-41
T_CP	HNRNPM	-13.6143	-0.697988	3.29186e-42	5.50758e-41
T_CP	DBI	-13.6162	-1.02679	3.20835e-42	5.37534e-41
T_CP	CTDSP2	-13.6202	-0.899943	3.03713e-42	5.09384e-41
T_CP	HMGB2	-13.6268	-0.886814	2.77466e-42	4.65856e-41
T_CP	SAP18	-13.6295	-0.810976	2.67585e-42	4.49741e-41
T_CP	PRPF40A	-13.6334	-0.871323	2.53452e-42	4.26438e-41
T_CP	SRRM1	-13.6672	-0.712394	1.59352e-42	2.68397e-41
T_CP	LILRB4	-13.6729	-3.81978	1.47486e-42	2.48675e-41
T_CP	NDUFB2	-13.6843	-0.871828	1.26065e-42	2.12784e-41
T_CP	PLIN3	-13.7138	-2.18595	8.39978e-43	1.41929e-41
T_CP	RAB11FIP1	-13.7233	-1.52005	7.35898e-43	1.24476e-41
T_CP	ACADVL	-13.7297	-1.14366	6.73906e-43	1.14111e-41
T_CP	EIF3I	-13.7326	-0.981898	6.48027e-43	1.09846e-41
T_CP	PRCP	-13.757	-1.97063	4.62403e-43	7.84653e-42
T_CP	SPCS3	-13.7586	-0.821977	4.51906e-43	7.6766e-42
T_CP	CYB5R3	-13.7777	-1.45125	3.47023e-43	5.90124e-42
T_CP	RAB1B	-13.7803	-0.971424	3.34816e-43	5.69977e-42
T_CP	2007-09-01	-13.7806	-0.591114	3.33463e-43	5.68283e-42
T_CP	BZW1	-13.793	-0.891201	2.80718e-43	4.7891e-42
T_CP	GNAQ	-13.8088	-1.5232	2.25657e-43	3.85388e-42
T_CP	DDX21	-13.8238	-0.96931	1.83197e-43	3.1321e-42
T_CP	UBE2D1	-13.8274	-1.90933	1.7418e-43	2.98115e-42
T_CP	RAD21	-13.8319	-0.644879	1.63707e-43	2.80493e-42
T_CP	HSBP1	-13.8416	-1.92493	1.42898e-43	2.45103e-42
T_CP	CAPN2	-13.8577	-0.831485	1.14322e-43	1.96299e-42
T_CP	STK4	-13.8686	-0.627075	9.81946e-44	1.68791e-42
T_CP	PLEKHA2	-13.8729	-1.0679	9.24312e-44	1.59056e-42
T_CP	CD99	-13.8765	-0.576361	8.78966e-44	1.51417e-42
T_CP	TCF25	-13.885	-0.933577	7.8093e-44	1.34674e-42
T_CP	DOCK2	-13.8851	-1.20626	7.79469e-44	1.34569e-42
T_CP	MAP3K3	-13.8948	-1.56743	6.80676e-44	1.17641e-42
T_CP	CD46	-13.8957	-0.97917	6.72805e-44	1.16407e-42
T_CP	IL6R	-13.9043	-1.28391	5.96534e-44	1.03323e-42
T_CP	BICD2	-13.9049	-1.38533	5.91664e-44	1.02592e-42
T_CP	RNASE2	-13.9051	-3.88608	5.89985e-44	1.02412e-42
T_CP	ATP5F1A	-13.9119	-0.908381	5.36232e-44	9.31836e-43
T_CP	CTDSP1	-13.9128	-0.884609	5.29814e-44	9.21691e-43
T_CP	SUMO3	-13.9162	-1.08414	5.0496e-44	8.79417e-43
T_CP	MEF2A	-13.9176	-1.69807	4.95339e-44	8.63607e-43
T_CP	NCF4	-13.9449	-2.6938	3.37991e-44	5.90573e-43
T_CP	RARA	-13.946	-1.75949	3.32748e-44	5.82053e-43
T_CP	VAPA	-13.9617	-0.98145	2.66877e-44	4.67344e-43
T_CP	VPS35	-13.9756	-1.30289	2.19548e-44	3.84887e-43
T_CP	PSMB4	-13.9757	-0.950563	2.19284e-44	3.8485e-43
T_CP	OSBPL11	-13.9849	-1.75776	1.92845e-44	3.38824e-43
T_CP	PRAM1	-13.9877	-3.15958	1.85354e-44	3.26022e-43
T_CP	RPN2	-13.9987	-0.860327	1.58812e-44	2.79646e-43
T_CP	TMEM176A	-14.0098	-3.60316	1.35717e-44	2.39245e-43
T_CP	IFI6	-14.0102	-1.12553	1.34952e-44	2.3816e-43
T_CP	PSMA7	-14.0207	-0.924959	1.16518e-44	2.05858e-43
T_CP	MATR3	-14.0212	-0.618715	1.15685e-44	2.04613e-43
T_CP	BNIP2	-14.0222	-1.2976	1.14005e-44	2.01867e-43
T_CP	BSG	-14.0248	-1.11542	1.09868e-44	1.94758e-43
T_CP	CXCL8	-14.0284	-2.56439	1.04519e-44	1.85484e-43
T_CP	UBXN11	-14.0373	-1.76074	9.20968e-45	1.63621e-43
T_CP	EIF3F	-14.0381	-0.717306	9.11146e-45	1.62057e-43
T_CP	C11orf58	-14.0572	-0.841818	6.95669e-45	1.23871e-43
T_CP	BASP1	-14.0617	-3.39503	6.52955e-45	1.16396e-43
T_CP	HSPA8	-14.0668	-0.491573	6.07285e-45	1.08377e-43
T_CP	NPM1	-14.0774	-0.425832	5.23055e-45	9.34498e-44
T_CP	PRDX1	-14.0792	-1.33655	5.09505e-45	9.11314e-44
T_CP	GPX4	-14.086	-1.18977	4.62918e-45	8.28921e-44
T_CP	ADAMTSL4	-14.1081	-3.45199	3.38746e-45	6.07258e-44
T_CP	CTDNEP1	-14.1459	-1.02804	1.97915e-45	3.55196e-44
T_CP	SLC16A3	-14.1498	-2.60903	1.87397e-45	3.367e-44
T_CP	HHEX	-14.1594	-3.33828	1.63458e-45	2.94021e-44
T_CP	GHITM	-14.1855	-1.1128	1.12734e-45	2.03011e-44
T_CP	SQSTM1	-14.1992	-1.22774	9.26443e-46	1.67023e-44
T_CP	PNRC2	-14.2036	-0.762507	8.70784e-46	1.57167e-44
T_CP	LPCAT2	-14.2065	-3.86196	8.34813e-46	1.50846e-44
T_CP	SCARNA9	-14.2223	-1.34719	6.66606e-46	1.20589e-44
T_CP	UBL5	-14.2416	-0.868832	5.05714e-46	9.15879e-45
T_CP	LAMTOR4	-14.248	-1.04532	4.615e-46	8.36759e-45
T_CP	EP300	-14.257	-0.965487	4.05656e-46	7.36346e-45
T_CP	JAK2	-14.2604	-2.03196	3.86466e-46	7.02316e-45
T_CP	BANF1	-14.2796	-0.952264	2.93221e-46	5.33474e-45
T_CP	NSA2	-14.2806	-0.674113	2.89297e-46	5.26939e-45
T_CP	IRAK3	-14.2809	-3.26894	2.87699e-46	5.2463e-45
T_CP	OAZ2	-14.2911	-2.11183	2.48555e-46	4.5377e-45
T_CP	PPP2CA	-14.3022	-1.13241	2.11892e-46	3.87282e-45
T_CP	CSNK1A1	-14.3034	-0.883556	2.08417e-46	3.81369e-45
T_CP	PLXNC1	-14.3065	-2.18452	1.99198e-46	3.6492e-45
T_CP	EIF2S2	-14.3107	-0.920333	1.87727e-46	3.44304e-45
T_CP	COPE	-14.3141	-1.1516	1.78727e-46	3.28175e-45
T_CP	HSPA1A	-14.3162	-2.04721	1.73256e-46	3.18498e-45
T_CP	HADHB	-14.3235	-1.66146	1.56033e-46	2.8717e-45
T_CP	LILRA2	-14.3275	-3.75932	1.47423e-46	2.71638e-45
T_CP	COMMD6	-14.333	-0.638102	1.36061e-46	2.50993e-45
T_CP	EID1	-14.3377	-0.819055	1.27177e-46	2.34879e-45
T_CP	RNPEP	-14.3645	-1.95759	8.63812e-47	1.5972e-45
T_CP	COLGALT1	-14.3696	-1.61518	8.02588e-47	1.48572e-45
T_CP	BIN2	-14.3831	-0.702471	6.60681e-47	1.22446e-45
T_CP	DMXL2	-14.3892	-2.91465	6.05022e-47	1.12261e-45
T_CP	SELENOF	-14.3961	-0.996688	5.47221e-47	1.01655e-45
T_CP	SELENOT	-14.4038	-1.03215	4.89618e-47	9.1061e-46
T_CP	SMIM14	-14.4128	-1.72181	4.29943e-47	8.0056e-46
T_CP	ARHGAP9	-14.4228	-0.883378	3.72011e-47	6.93504e-46
T_CP	DNAJA1	-14.433	-1.01708	3.20775e-47	5.99396e-46
T_CP	PLAC8	-14.438	-0.937784	2.98345e-47	5.58141e-46
T_CP	HIPK3	-14.4678	-1.32558	1.93674e-47	3.6275e-46
T_CP	RB1	-14.4686	-1.5883	1.91438e-47	3.58986e-46
T_CP	ATP5ME	-14.5056	-0.854842	1.11638e-47	2.09591e-46
T_CP	IRF1	-14.5076	-0.943155	1.08495e-47	2.03932e-46
T_CP	GPCPD1	-14.5105	-1.23516	1.03954e-47	1.95628e-46
T_CP	CTSA	-14.516	-1.95679	9.59654e-48	1.80809e-46
T_CP	SSR3	-14.5222	-1.14073	8.76283e-48	1.65297e-46
T_CP	AC020916.1	-14.5383	-1.72363	6.92459e-48	1.30777e-46
T_CP	PPP1CA	-14.5413	-0.948116	6.63184e-48	1.25397e-46
T_CP	ZBTB7A	-14.5549	-0.918624	5.43457e-48	1.02881e-46
T_CP	APOBEC3C	-14.5552	-0.841868	5.41348e-48	1.02604e-46
T_CP	CIRBP	-14.5706	-0.589057	4.32238e-48	8.2022e-47
T_CP	HACD4	-14.5816	-1.52092	3.67851e-48	6.98873e-47
T_CP	HDLBP	-14.6115	-1.3303	2.37234e-48	4.51256e-47
T_CP	COPA	-14.6386	-1.13671	1.59422e-48	3.03609e-47
T_CP	TMEM123	-14.6485	-0.661664	1.37655e-48	2.62471e-47
T_CP	PREX1	-14.6522	-0.894474	1.30493e-48	2.49113e-47
T_CP	SCARB2	-14.6545	-2.07282	1.26107e-48	2.4103e-47
T_CP	NUP214	-14.6555	-1.83356	1.24159e-48	2.37593e-47
T_CP	HK3	-14.6557	-3.77816	1.23833e-48	2.37254e-47
T_CP	CCDC69	-14.6598	-1.07753	1.16552e-48	2.23574e-47
T_CP	RAB3D	-14.6602	-2.84519	1.15856e-48	2.22508e-47
T_CP	ARID1A	-14.6692	-0.87825	1.01599e-48	1.95363e-47
T_CP	LEPROT	-14.6729	-1.88204	9.61177e-49	1.85047e-47
T_CP	GM2A	-14.674	-2.8552	9.46413e-49	1.82426e-47
T_CP	JAK1	-14.6862	-0.646985	7.89787e-49	1.5242e-47
T_CP	DYNLL1	-14.6871	-1.17569	7.80368e-49	1.50786e-47
T_CP	AP2S1	-14.6925	-1.61445	7.20432e-49	1.39374e-47
T_CP	ATG3	-14.7331	-1.7003	3.9489e-49	7.64883e-48
T_CP	IER5	-14.7334	-1.30021	3.93613e-49	7.6334e-48
T_CP	PARP14	-14.7339	-1.2409	3.90558e-49	7.58341e-48
T_CP	TFEC	-14.7387	-3.59451	3.6369e-49	7.07037e-48
T_CP	RPS3	-14.7536	-0.359078	2.91646e-49	5.67674e-48
T_CP	HMOX1	-14.7618	-4.03043	2.58437e-49	5.03651e-48
T_CP	CUX1	-14.7639	-1.85009	2.50343e-49	4.88476e-48
T_CP	SETX	-14.7815	-0.894293	1.92818e-49	3.76694e-48
T_CP	STAT2	-14.7816	-1.39876	1.92566e-49	3.76666e-48
T_CP	SH3GLB1	-14.7932	-1.1221	1.61977e-49	3.17223e-48
T_CP	UBE2L3	-14.8108	-0.863979	1.24785e-49	2.44686e-48
T_CP	HERPUD1	-14.8112	-1.45113	1.23939e-49	2.43329e-48
T_CP	RPL3	-14.8235	-0.365938	1.03288e-49	2.03034e-48
T_CP	IL13RA1	-14.8292	-4.39554	9.47976e-50	1.86576e-48
T_CP	HNRNPH1	-14.8461	-0.621856	7.37168e-50	1.45447e-48
T_CP	RSL1D1	-14.8819	-0.819788	4.32313e-50	8.54033e-49
T_CP	ACTN4	-14.9024	-0.825471	3.1785e-50	6.28695e-49
T_CP	INPP5D	-14.9293	-0.939651	2.12431e-50	4.20703e-49
T_CP	CALCOCO2	-14.9367	-1.31198	1.903e-50	3.77345e-49
T_CP	TMEM127	-14.949	-1.69649	1.58162e-50	3.14011e-49
T_CP	SLC43A2	-14.9536	-3.12454	1.47462e-50	2.93135e-49
T_CP	MOB3A	-14.9665	-1.20225	1.21487e-50	2.41802e-49
T_CP	MIDN	-14.9715	-1.23015	1.12797e-50	2.24788e-49
T_CP	LILRA1	-15.0057	-4.46173	6.7405e-51	1.34497e-49
T_CP	DBNL	-15.0336	-1.33238	4.42121e-51	8.83297e-50
T_CP	CTSC	-15.0466	-0.983197	3.63404e-51	7.26945e-50
T_CP	OAS1	-15.0586	-2.13419	3.02976e-51	6.06831e-50
T_CP	BST2	-15.0605	-1.27752	2.94478e-51	5.90555e-50
T_CP	PTGES3	-15.0623	-0.892929	2.86667e-51	5.75617e-50
T_CP	SNAP23	-15.0628	-1.538	2.84665e-51	5.72321e-50
T_CP	CLTC	-15.0729	-1.29118	2.44097e-51	4.9138e-50
T_CP	GRK3	-15.0776	-3.10521	2.27248e-51	4.58042e-50
T_CP	EIF3G	-15.1054	-0.833464	1.4912e-51	3.00949e-50
T_CP	UBA1	-15.109	-1.00402	1.41208e-51	2.85344e-50
T_CP	NAPA	-15.117	-1.14455	1.25055e-51	2.53026e-50
T_CP	C9orf72	-15.1222	-2.2875	1.15656e-51	2.34307e-50
T_CP	LTBR	-15.1317	-3.86195	1.00056e-51	2.02962e-50
T_CP	TMEM258	-15.1365	-0.847636	9.30773e-52	1.89047e-50
T_CP	PRDX3	-15.1383	-1.83805	9.05455e-52	1.8414e-50
T_CP	IFNAR1	-15.1416	-1.28103	8.61359e-52	1.75397e-50
T_CP	TAOK3	-15.1424	-0.946301	8.49913e-52	1.73288e-50
T_CP	PPP1CC	-15.1442	-0.993476	8.27928e-52	1.69023e-50
T_CP	DIAPH1	-15.1534	-0.716037	7.18992e-52	1.46972e-50
T_CP	BACH1	-15.1772	-2.33699	5.00353e-52	1.02411e-50
T_CP	SRSF3	-15.1929	-0.734017	3.94201e-52	8.07883e-51
T_CP	TRAPPC1	-15.2087	-0.943817	3.09608e-52	6.35337e-51
T_CP	SHTN1	-15.2114	-3.78763	2.97315e-52	6.10899e-51
T_CP	MKNK2	-15.2186	-0.888224	2.66014e-52	5.47292e-51
T_CP	NAAA	-15.2197	-1.69241	2.61825e-52	5.39374e-51
T_CP	TYK2	-15.2405	-1.27925	1.90337e-52	3.93124e-51
T_CP	VAMP3	-15.261	-1.83033	1.39201e-52	2.87882e-51
T_CP	CXCL16	-15.3019	-3.4967	7.42537e-53	1.53764e-51
T_CP	PRRC2C	-15.3023	-0.657895	7.37791e-53	1.52981e-51
T_CP	C1orf43	-15.3063	-1.27885	6.94326e-53	1.44157e-51
T_CP	APBB1IP	-15.3164	-0.963266	5.94136e-53	1.23517e-51
T_CP	RAP1B	-15.3173	-0.690526	5.86264e-53	1.222e-51
T_CP	CHST15	-15.3174	-3.65628	5.85258e-53	1.2215e-51
T_CP	SRSF2	-15.3385	-0.700747	4.22749e-53	8.8349e-52
T_CP	ATP6V1G1	-15.4064	-0.999855	1.48272e-53	3.10277e-52
T_CP	ALDH3B1	-15.4084	-3.99452	1.43822e-53	3.01362e-52
T_CP	PLD3	-15.4546	-1.68151	7.02464e-54	1.47387e-52
T_CP	TBXAS1	-15.4604	-3.44198	6.42252e-54	1.34932e-52
T_CP	EWSR1	-15.4738	-0.820742	5.21696e-54	1.0975e-52
T_CP	TMEM154	-15.476	-2.05972	5.03496e-54	1.06061e-52
T_CP	FKBP15	-15.4863	-1.72817	4.292e-54	9.0531e-53
T_CP	SRSF7	-15.4947	-0.730417	3.76688e-54	7.95602e-53
T_CP	HEXB	-15.4969	-1.82774	3.6377e-54	7.69343e-53
T_CP	OSBPL8	-15.4972	-1.01428	3.62109e-54	7.6685e-53
T_CP	U2AF2	-15.5219	-0.872396	2.46489e-54	5.22694e-53
T_CP	POMP	-15.533	-1.31977	2.07289e-54	4.40157e-53
T_CP	ATP6V1A	-15.5362	-2.20763	1.97479e-54	4.19888e-53
T_CP	KIF5B	-15.5381	-1.00094	1.91459e-54	4.07633e-53
T_CP	ATP6AP1	-15.5557	-1.51613	1.45498e-54	3.10195e-53
T_CP	SUB1	-15.5616	-0.785461	1.32725e-54	2.83343e-53
T_CP	EVI2A	-15.5637	-1.48895	1.28512e-54	2.74719e-53
T_CP	HNRNPL	-15.5713	-0.919566	1.14088e-54	2.44212e-53
T_CP	TUBA1A	-15.5821	-1.38409	9.62797e-55	2.06371e-53
T_CP	CORO1C	-15.5889	-2.90327	8.65449e-55	1.85756e-53
T_CP	ERP44	-15.59	-1.37126	8.5158e-55	1.83026e-53
T_CP	TMEM50A	-15.593	-0.879747	8.12321e-55	1.74825e-53
T_CP	PPP1R9B	-15.6322	-1.58764	4.39682e-55	9.47554e-54
T_CP	NAIP	-15.6404	-2.09382	3.86236e-55	8.33503e-54
T_CP	CDV3	-15.6573	-0.936436	2.96162e-55	6.39992e-54
T_CP	PLCB2	-15.6578	-1.251	2.94101e-55	6.36405e-54
T_CP	PLSCR1	-15.6872	-1.93615	1.85011e-55	4.00892e-54
T_CP	OSCAR	-15.7566	-3.57616	6.18307e-56	1.34161e-54
T_CP	EIF4A2	-15.7691	-0.559377	5.07298e-56	1.10225e-54
T_CP	CLTA	-15.7968	-1.49346	3.2726e-56	7.12037e-55
T_CP	SP100	-15.8036	-0.753158	2.94041e-56	6.40638e-55
T_CP	RAB1A	-15.8065	-1.40881	2.80449e-56	6.11865e-55
T_CP	CKAP4	-15.8306	-2.79123	1.91247e-56	4.17823e-55
T_CP	SLC31A2	-15.8349	-3.32641	1.78617e-56	3.90769e-55
T_CP	PDIA3	-15.8811	-0.794023	8.56316e-57	1.87598e-55
T_CP	XRN2	-15.8881	-1.16027	7.66348e-57	1.6812e-55
T_CP	SEMA4A	-15.9029	-3.47128	6.04546e-57	1.32808e-55
T_CP	CFD	-16.0112	-3.62064	1.0676e-57	2.34856e-56
T_CP	RGS18	-16.0345	-2.88717	7.34008e-58	1.61696e-56
T_CP	STMP1	-16.0381	-1.28727	6.92118e-58	1.52679e-56
T_CP	TAX1BP1	-16.0614	-0.941317	4.75819e-58	1.0511e-56
T_CP	SHISA5	-16.0866	-0.774955	3.16968e-58	7.01171e-57
T_CP	SHKBP1	-16.0946	-1.51032	2.78468e-58	6.16863e-57
T_CP	SPG21	-16.1188	-1.65623	1.88336e-58	4.17786e-57
T_CP	COX8A	-16.1281	-1.16218	1.61968e-58	3.59796e-57
T_CP	EIF3L	-16.144	-0.883966	1.25169e-58	2.7844e-57
T_CP	SECTM1	-16.1722	-3.61193	7.92693e-59	1.76583e-57
T_CP	MAFB	-16.1843	-3.87712	6.51295e-59	1.45288e-57
T_CP	NAMPT	-16.1905	-1.88267	5.88241e-59	1.31407e-57
T_CP	ATP5PD	-16.1992	-1.01008	5.10877e-59	1.14285e-57
T_CP	AP2M1	-16.2053	-1.17375	4.62394e-59	1.03585e-57
T_CP	GSTK1	-16.2229	-0.712476	3.47559e-59	7.79701e-58
T_CP	KCNE3	-16.2394	-4.49529	2.65407e-59	5.96245e-58
T_CP	XAF1	-16.2419	-0.978761	2.55012e-59	5.73706e-58
T_CP	POLR1D	-16.2805	-1.03116	1.35678e-59	3.05669e-58
T_CP	YPEL3	-16.2871	-0.80057	1.21893e-59	2.75005e-58
T_CP	SEC14L1	-16.3036	-1.88481	9.29811e-60	2.10074e-58
T_CP	EEF1B2	-16.3082	-0.481326	8.63173e-60	1.95296e-58
T_CP	NFAM1	-16.3749	-3.76834	2.88941e-60	6.54671e-59
T_CP	CALM1	-16.3783	-0.454106	2.73138e-60	6.19751e-59
T_CP	FUS	-16.3799	-0.725042	2.66379e-60	6.05278e-59
T_CP	NCKAP1L	-16.4414	-1.11031	9.66475e-61	2.19922e-59
T_CP	GLUL	-16.4459	-1.94936	8.97751e-61	2.04577e-59
T_CP	CLEC4E	-16.4592	-3.95254	7.2022e-61	1.64357e-59
T_CP	CLEC4A	-16.4601	-4.44224	7.10174e-61	1.62298e-59
T_CP	FAM198B	-16.4685	-3.95782	6.18338e-61	1.41514e-59
T_CP	RAB8A	-16.4925	-1.37993	4.15712e-61	9.52778e-60
T_CP	YWHAG	-16.51	-1.84674	3.11024e-61	7.13872e-60
T_CP	ZDHHC7	-16.5212	-1.99244	2.58391e-61	5.93926e-60
T_CP	PNISR	-16.5228	-0.674777	2.51318e-61	5.78504e-60
T_CP	RILPL2	-16.5241	-1.82829	2.4614e-61	5.67409e-60
T_CP	FLNA	-16.5252	-0.700503	2.41815e-61	5.58247e-60
T_CP	FBXL5	-16.5258	-1.5038	2.3944e-61	5.53571e-60
T_CP	TIMP1	-16.5397	-2.03497	1.89869e-61	4.39606e-60
T_CP	BRD2	-16.5627	-0.719752	1.29678e-61	3.00682e-60
T_CP	UQCRH	-16.5632	-1.05778	1.28663e-61	2.98764e-60
T_CP	RALB	-16.5678	-2.307	1.1914e-61	2.77056e-60
T_CP	CDC42SE1	-16.5838	-0.54199	9.12309e-62	2.12466e-60
T_CP	EMILIN2	-16.6046	-3.21042	6.45074e-62	1.50451e-60
T_CP	SCAF11	-16.6154	-0.821599	5.39567e-62	1.26029e-60
T_CP	TLR2	-16.6246	-3.50719	4.62376e-62	1.08158e-60
T_CP	LAP3	-16.6431	-2.29009	3.39822e-62	7.96076e-61
T_CP	SPTLC2	-16.6722	-1.92299	2.08668e-62	4.89552e-61
T_CP	BRK1	-16.6745	-1.10178	2.01037e-62	4.72348e-61
T_CP	COX6C	-16.6889	-0.714635	1.57731e-62	3.71146e-61
T_CP	MIS18BP1	-16.6988	-1.76584	1.33624e-62	3.14888e-61
T_CP	STX11	-16.7553	-3.10568	5.17864e-63	1.22217e-61
T_CP	DOCK8	-16.7585	-1.04488	4.90929e-63	1.16033e-61
T_CP	CCR1	-16.7757	-3.23458	3.67392e-63	8.6964e-62
T_CP	SRSF9	-16.781	-1.16439	3.35932e-63	7.96359e-62
T_CP	PSMB1	-16.8341	-1.0564	1.37319e-63	3.26016e-62
T_CP	NUMB	-16.8633	-1.83539	8.38284e-64	1.99318e-62
T_CP	C6orf62	-16.8679	-0.793474	7.75664e-64	1.84706e-62
T_CP	ELOB	-16.8715	-1.11104	7.29013e-64	1.73858e-62
T_CP	AKAP13	-16.8877	-0.83319	5.54517e-64	1.32442e-62
T_CP	ROCK1	-16.9057	-0.951247	4.08389e-64	9.76873e-63
T_CP	BNIP3L	-16.9362	-1.74759	2.43545e-64	5.83443e-63
T_CP	DEK	-16.9442	-0.894701	2.12536e-64	5.09926e-63
T_CP	SCO2	-16.9494	-2.34235	1.94439e-64	4.67212e-63
T_CP	CDC42EP3	-16.9665	-1.29034	1.45294e-64	3.49652e-63
T_CP	ARHGAP30	-16.9738	-0.823764	1.28379e-64	3.09416e-63
T_CP	GLRX	-17.0003	-1.62567	8.17359e-65	1.97297e-63
T_CP	CBX3	-17.0205	-0.851629	5.78547e-65	1.39864e-63
T_CP	SLC11A1	-17.0229	-2.92237	5.55729e-65	1.34552e-63
T_CP	KDELR1	-17.0328	-1.31495	4.69411e-65	1.13827e-63
T_CP	LAMTOR1	-17.0621	-1.6302	2.84184e-65	6.90167e-64
T_CP	MAP3K1	-17.0748	-1.47949	2.28724e-65	5.56328e-64
T_CP	SRP14	-17.0762	-0.826617	2.23114e-65	5.43514e-64
T_CP	MBOAT7	-17.08	-2.42134	2.09053e-65	5.10044e-64
T_CP	ATP5PB	-17.1243	-0.984671	9.77072e-66	2.38751e-64
T_CP	EIF3E	-17.1273	-0.708523	9.29287e-66	2.27425e-64
T_CP	ARF3	-17.1452	-1.40074	6.82753e-66	1.67348e-64
T_CP	BRD4	-17.1578	-0.978946	5.49558e-66	1.34909e-64
T_CP	CD33	-17.1861	-3.58389	3.37252e-66	8.2919e-65
T_CP	NCL	-17.2024	-0.660688	2.54724e-66	6.27253e-65
T_CP	CFLAR	-17.2044	-0.834908	2.46311e-66	6.07478e-65
T_CP	RPS26	-17.2051	-0.492884	2.43116e-66	6.0053e-65
T_CP	WAC	-17.2112	-0.811446	2.18688e-66	5.41031e-65
T_CP	TOMM7	-17.2215	-0.513018	1.83277e-66	4.54132e-65
T_CP	NDUFA4	-17.2245	-0.86973	1.73883e-66	4.31529e-65
T_CP	RASGRP4	-17.2408	-3.93568	1.31126e-66	3.25927e-65
T_CP	BST1	-17.2543	-4.23083	1.03817e-66	2.58452e-65
T_CP	SH3KBP1	-17.2596	-0.832285	9.47885e-67	2.36346e-65
T_CP	MBNL1	-17.3138	-0.548105	3.70197e-67	9.24504e-66
T_CP	SERBP1	-17.3605	-0.82308	1.64305e-67	4.10969e-66
T_CP	CCNL1	-17.3639	-0.900067	1.54944e-67	3.88166e-66
T_CP	CALR	-17.3647	-0.754495	1.52737e-67	3.83243e-66
T_CP	CCNY	-17.3782	-1.49727	1.2061e-67	3.03108e-66
T_CP	NRGN	-17.383	-2.09238	1.10959e-67	2.79297e-66
T_CP	UQCRB	-17.4061	-0.73886	7.41395e-68	1.86914e-66
T_CP	SNX2	-17.423	-2.00185	5.52182e-68	1.39655e-66
T_CP	CHCHD2	-17.4414	-0.902691	3.99995e-68	1.01326e-66
T_CP	EIF3A	-17.4553	-0.856337	3.13842e-68	7.96286e-67
T_CP	RPS29	-17.4677	-0.414484	2.52657e-68	6.42071e-67
T_CP	RPS21	-17.4704	-0.440736	2.4059e-68	6.12385e-67
T_CP	HLA-F	-17.4887	-0.705977	1.746e-68	4.45132e-67
T_CP	M6PR	-17.5367	-0.88392	7.51133e-69	1.91805e-67
T_CP	RPL35	-17.5436	-0.49784	6.65422e-69	1.70192e-67
T_CP	TMEM176B	-17.5653	-3.75983	4.54031e-69	1.16312e-67
T_CP	DPYD	-17.5722	-2.07356	4.0223e-69	1.03209e-67
T_CP	TAPBP	-17.5812	-0.781667	3.43285e-69	8.82264e-68
T_CP	PLEKHO1	-17.5824	-2.01745	3.35935e-69	8.64774e-68
T_CP	MAP1LC3B	-17.5978	-1.09558	2.5615e-69	6.6046e-68
T_CP	PSMA4	-17.6266	-1.34772	1.54042e-69	3.97828e-68
T_CP	TMA7	-17.6329	-0.640173	1.37784e-69	3.56422e-68
T_CP	NOP10	-17.6351	-1.43335	1.32421e-69	3.43106e-68
T_CP	AC007952.4	-17.6406	-1.02513	1.20252e-69	3.12596e-68
T_CP	IRF5	-17.6473	-3.01632	1.06677e-69	2.77762e-68
T_CP	REEP5	-17.6848	-1.32345	5.48741e-70	1.43114e-68
T_CP	PTTG1IP	-17.6868	-1.70274	5.30305e-70	1.38533e-68
T_CP	GSTO1	-17.703	-1.69714	3.97274e-70	1.03952e-68
T_CP	XRCC5	-17.7149	-0.892186	3.21738e-70	8.43262e-69
T_CP	LASP1	-17.7542	-1.04594	1.59876e-70	4.19722e-69
T_CP	C4orf3	-17.7636	-0.937141	1.3525e-70	3.55659e-69
T_CP	EIF5A	-17.7862	-0.975152	9.04427e-71	2.38226e-69
T_CP	EIF3K	-17.8262	-0.888314	4.42654e-71	1.16788e-69
T_CP	ATP2B1-AS1	-17.8459	-2.70203	3.11e-71	8.21899e-70
T_CP	CNN2	-17.8557	-0.660134	2.60972e-71	6.90836e-70
T_CP	PLAUR	-17.8658	-3.21483	2.17864e-71	5.77685e-70
T_CP	BTK	-17.8686	-3.84326	2.07248e-71	5.50456e-70
T_CP	ITGAM	-17.8726	-1.74123	1.92884e-71	5.13162e-70
T_CP	CD93	-17.8781	-4.01206	1.74723e-71	4.65626e-70
T_CP	RPS5	-17.8947	-0.483633	1.29583e-71	3.45911e-70
T_CP	TLR4	-17.9349	-4.27554	6.2959e-72	1.68346e-70
T_CP	TRAM1	-17.9364	-0.835518	6.12552e-72	1.64067e-70
T_CP	TRA2B	-17.9622	-0.956378	3.84909e-72	1.03269e-70
T_CP	ARHGDIA	-17.9677	-0.941423	3.48588e-72	9.36822e-71
T_CP	USP15	-17.9726	-1.39959	3.19606e-72	8.60389e-71
T_CP	NFKBIZ	-17.985	-1.65106	2.55419e-72	6.88763e-71
T_CP	HSPA5	-18.006	-0.916352	1.74808e-72	4.72189e-71
T_CP	REL	-18.0079	-1.52689	1.68896e-72	4.56997e-71
T_CP	NONO	-18.0286	-0.903559	1.16119e-72	3.1473e-71
T_CP	KIAA0930	-18.0385	-2.14222	9.71493e-73	2.63765e-71
T_CP	RAB5C	-18.0426	-1.39258	9.02551e-73	2.45466e-71
T_CP	TRIM8	-18.0457	-1.73755	8.52146e-73	2.32155e-71
T_CP	EIF2S3	-18.0601	-0.98735	6.57467e-73	1.79425e-71
T_CP	RIPOR2	-18.0643	-0.644404	6.08685e-73	1.66398e-71
T_CP	RAP1A	-18.0649	-1.00451	6.02367e-73	1.64955e-71
T_CP	PTPRE	-18.0733	-1.83784	5.16825e-73	1.41774e-71
T_CP	OXA1L	-18.0757	-1.2461	4.9495e-73	1.36008e-71
T_CP	2002-09-01	-18.0803	-1.02737	4.55401e-73	1.25358e-71
T_CP	HNRNPA3	-18.0881	-0.697062	3.95188e-73	1.08972e-71
T_CP	SF1	-18.0962	-0.740914	3.41527e-73	9.43387e-72
T_CP	HDGF	-18.1133	-1.10898	2.505e-73	6.93153e-72
T_CP	CASP4	-18.1142	-1.16905	2.46434e-73	6.8309e-72
T_CP	HSP90B1	-18.1253	-0.781569	2.01397e-73	5.59227e-72
T_CP	APOBEC3A	-18.1343	-3.1477	1.70771e-73	4.75017e-72
T_CP	NAGA	-18.1754	-2.89168	8.08514e-74	2.25292e-72
T_CP	SCIMP	-18.1934	-3.80526	5.82122e-74	1.62493e-72
T_CP	UBE2J1	-18.2145	-1.76896	3.95874e-74	1.10698e-72
T_CP	LRRK2	-18.2357	-3.49486	2.68856e-74	7.53129e-73
T_CP	ZNF106	-18.2357	-1.51456	2.68674e-74	7.53129e-73
T_CP	2009-09-01	-18.2384	-0.673994	2.55761e-74	7.18984e-73
T_CP	SCPEP1	-18.2498	-3.15416	2.07836e-74	5.85295e-73
T_CP	SIRPA	-18.2581	-4.01476	1.78387e-74	5.03253e-73
T_CP	LILRB1	-18.2962	-2.2262	8.88007e-75	2.50965e-73
T_CP	LILRA6	-18.3047	-3.85831	7.59455e-75	2.15016e-73
T_CP	KLF10	-18.3288	-2.42569	4.87514e-75	1.38271e-73
T_CP	ATP5MPL	-18.3637	-1.30991	2.56644e-75	7.29209e-74
T_CP	PSME1	-18.3696	-0.864671	2.30203e-75	6.55254e-74
T_CP	SYNGR2	-18.4018	-1.77644	1.2714e-75	3.62543e-74
T_CP	TUBA1B	-18.4138	-1.22128	1.01779e-75	2.90747e-74
T_CP	YPEL5	-18.4309	-1.14799	7.42085e-76	2.1237e-74
T_CP	CAPZA2	-18.4426	-1.84769	5.97672e-76	1.71351e-74
T_CP	MGAT1	-18.4543	-1.35501	4.81863e-76	1.38398e-74
T_CP	CNPY3	-18.5241	-1.79155	1.31888e-76	3.79488e-75
T_CP	TMEM167A	-18.56	-1.75057	6.76804e-77	1.95094e-75
T_CP	PTK2B	-18.5709	-1.23912	5.52908e-77	1.5967e-75
T_CP	RPLP0	-18.6113	-0.58887	2.60026e-77	7.52275e-76
T_CP	CD52	-18.6361	-0.53313	1.6375e-77	4.74606e-76
T_CP	NADK	-18.64	-1.90239	1.52179e-77	4.41876e-76
T_CP	LDHA	-18.6655	-0.980385	9.45374e-78	2.75007e-76
T_CP	SFPQ	-18.6728	-0.873484	8.2359e-78	2.4002e-76
T_CP	RNH1	-18.7162	-1.7694	3.65454e-78	1.06701e-76
T_CP	CAT	-18.7176	-1.90194	3.55645e-78	1.04028e-76
T_CP	WARS	-18.7379	-2.51257	2.43009e-78	7.12124e-77
T_CP	COMT	-18.7416	-1.76289	2.26561e-78	6.65152e-77
T_CP	IRF2BP2	-18.7418	-0.931798	2.25683e-78	6.63801e-77
T_CP	S100A12	-18.7597	-3.56055	1.61423e-78	4.75674e-77
T_CP	HNRNPUL1	-18.7931	-0.760459	8.60312e-79	2.53984e-77
T_CP	KHDRBS1	-18.8157	-0.979359	5.61929e-79	1.66203e-77
T_CP	SOD2	-18.8623	-1.81846	2.32669e-79	6.89456e-78
T_CP	IFNGR1	-18.8838	-2.08316	1.55061e-79	4.60343e-78
T_CP	BTG2	-18.9007	-1.39887	1.12536e-79	3.34722e-78
T_CP	ERP29	-18.9259	-1.06406	6.97592e-80	2.07877e-78
T_CP	MYD88	-18.9291	-1.88467	6.56521e-80	1.96006e-78
T_CP	MYL12A	-18.9332	-0.608058	6.07956e-80	1.82192e-78
T_CP	RPS27A	-18.9496	-0.435857	4.44957e-80	1.33596e-78
T_CP	RGS19	-18.9581	-1.60519	3.78453e-80	1.1406e-78
T_CP	RPS25	-18.9651	-0.471931	3.31129e-80	9.99871e-79
T_CP	PAK1	-18.9677	-2.96671	3.15318e-80	9.53941e-79
T_CP	EIF4H	-18.9993	-1.05963	1.72786e-80	5.23733e-79
T_CP	LAT2	-19.0049	-2.95072	1.55396e-80	4.71924e-79
T_CP	GNG5	-19.0319	-1.62464	9.28341e-81	2.82468e-79
T_CP	RPL24	-19.0724	-0.521993	4.28381e-81	1.30594e-79
T_CP	CD164	-19.0757	-1.01974	4.0196e-81	1.22775e-79
T_CP	HLA-DQA1	-19.0873	-2.61418	3.22058e-81	9.85596e-80
T_CP	MARCKS	-19.109	-3.73955	2.12579e-81	6.51812e-80
T_CP	GAPT	-19.1116	-4.00596	2.02339e-81	6.21614e-80
T_CP	FAM49B	-19.1485	-1.17765	9.96247e-82	3.06655e-80
T_CP	LAMP2	-19.1498	-1.76043	9.72487e-82	2.99922e-80
T_CP	RPS15A	-19.1734	-0.468681	6.17045e-82	1.90672e-80
T_CP	SSR1	-19.1781	-1.17058	5.63814e-82	1.74563e-80
T_CP	METTL9	-19.1829	-1.68627	5.14218e-82	1.59518e-80
T_CP	GLIPR2	-19.1924	-1.58398	4.28711e-82	1.33253e-80
T_CP	COX7C	-19.2069	-0.703683	3.23771e-82	1.00832e-80
T_CP	OST4	-19.2075	-0.734159	3.20525e-82	1.00018e-80
T_CP	C19orf38	-19.2181	-3.92621	2.61299e-82	8.1697e-81
T_CP	P2RY13	-19.2335	-3.61382	1.9393e-82	6.07532e-81
T_CP	EIF4B	-19.2368	-0.629469	1.82009e-82	5.71314e-81
T_CP	TRIR	-19.2407	-0.738734	1.68957e-82	5.31393e-81
T_CP	HSD17B11	-19.2539	-1.601	1.30934e-82	4.12622e-81
T_CP	CD55	-19.2654	-1.66414	1.04867e-82	3.31134e-81
T_CP	ALOX5	-19.2694	-3.39982	9.71461e-83	3.07365e-81
T_CP	PYCARD	-19.3277	-2.33426	3.14204e-83	9.96107e-82
T_CP	EGR1	-19.3602	-2.79487	1.67386e-83	5.31717e-82
T_CP	ATP5MC3	-19.3704	-1.16119	1.37229e-83	4.36794e-82
T_CP	PTBP3	-19.3964	-0.926818	8.28184e-84	2.64138e-82
T_CP	PRELID1	-19.4342	-1.67607	3.96906e-84	1.26842e-82
T_CP	RPL36	-19.4568	-0.484117	2.55453e-84	8.18016e-83
T_CP	PEA15	-19.4609	-2.03459	2.35396e-84	7.55313e-83
T_CP	TM9SF2	-19.4704	-1.52702	1.95785e-84	6.29483e-83
T_CP	ATP6V1F	-19.51	-1.48723	9.01941e-85	2.90579e-83
T_CP	SLC25A5	-19.6025	-1.25691	1.47298e-85	4.75514e-84
T_CP	ATP5F1B	-19.6163	-1.18449	1.12222e-85	3.63019e-84
T_CP	TYMP	-19.6294	-2.69003	8.66553e-86	2.80887e-84
T_CP	LAMP1	-19.6673	-1.15173	4.11082e-86	1.33522e-84
T_CP	SP110	-19.6753	-1.02386	3.5141e-86	1.14374e-84
T_CP	PRKAR1A	-19.6775	-1.29166	3.36308e-86	1.09683e-84
T_CP	SEC11A	-19.6875	-1.36567	2.75742e-86	9.01154e-85
T_CP	CSF1R	-19.6883	-3.72612	2.71492e-86	8.89093e-85
T_CP	GAS7	-19.7465	-2.42311	8.60117e-87	2.82257e-85
T_CP	AOAH	-19.7556	-1.92587	7.17703e-87	2.3601e-85
T_CP	PGAM1	-19.8035	-1.53444	2.77977e-87	9.15999e-86
T_CP	PPDPF	-19.8344	-0.652402	1.50284e-87	4.96249e-86
T_CP	HSP90AB1	-19.8438	-0.696333	1.24726e-87	4.12713e-86
T_CP	MYH9	-19.8483	-0.730436	1.14013e-87	3.78052e-86
T_CP	PLXNB2	-19.8712	-3.47015	7.23126e-88	2.4028e-86
T_CP	RPL23A	-19.9095	-0.465366	3.36935e-88	1.12427e-86
T_CP	SON	-19.9299	-0.764812	2.24208e-88	7.49704e-87
T_CP	DPYSL2	-19.9397	-2.65215	1.84202e-88	6.17233e-87
T_CP	MS4A7	-19.9608	-3.70716	1.20657e-88	4.05156e-87
T_CP	TPM4	-20.0485	-1.13618	2.07816e-89	6.99311e-88
T_CP	LILRA5	-20.08	-3.51653	1.10421e-89	3.7236e-88
T_CP	MYL12B	-20.1232	-0.764099	4.62239e-90	1.56207e-88
T_CP	SIRPB1	-20.1237	-3.50956	4.57591e-90	1.54966e-88
T_CP	HVCN1	-20.1344	-2.79057	3.68705e-90	1.25131e-88
T_CP	RPS4X	-20.1433	-0.490693	3.07909e-90	1.04722e-88
T_CP	IRF8	-20.1853	-2.94779	1.31947e-90	4.49724e-89
T_CP	RPS18	-20.1865	-0.497628	1.28621e-90	4.39332e-89
T_CP	DOK3	-20.2012	-3.80517	9.56273e-91	3.27338e-89
T_CP	CHMP1B	-20.2197	-1.5295	6.57205e-91	2.25451e-89
T_CP	RPLP2	-20.2201	-0.491927	6.51763e-91	2.24068e-89
T_CP	GNS	-20.2351	-2.18746	4.80302e-91	1.6548e-89
T_CP	RCSD1	-20.2389	-1.24722	4.45371e-91	1.53779e-89
T_CP	MORF4L1	-20.2925	-0.866566	1.49772e-91	5.18262e-90
T_CP	LAPTM4A	-20.3019	-1.88493	1.23593e-91	4.2861e-90
T_CP	LMO2	-20.3169	-4.1944	9.11825e-92	3.17599e-90
T_CP	SF3B1	-20.3239	-0.894475	7.89892e-92	2.75733e-90
T_CP	CAPG	-20.3298	-2.94705	7.00789e-92	2.45168e-90
T_CP	FAM120A	-20.3407	-1.15495	5.61173e-92	1.96757e-90
T_CP	CSK	-20.3447	-1.22263	5.17121e-92	1.81713e-90
T_CP	CHMP4B	-20.3585	-1.41699	3.90581e-92	1.37552e-90
T_CP	RPL13	-20.4385	-0.500547	7.60927e-93	2.68573e-91
T_CP	RASSF2	-20.4572	-2.16751	5.17772e-93	1.83157e-91
T_CP	QKI	-20.489	-1.59062	2.69975e-93	9.57145e-92
T_CP	HNRNPD	-20.5251	-0.889309	1.28554e-93	4.56782e-92
T_CP	GCA	-20.5284	-3.22804	1.20119e-93	4.2777e-92
T_CP	MEF2C	-20.5533	-4.02264	7.19267e-94	2.56722e-92
T_CP	DDX3X	-20.5573	-1.02793	6.61691e-94	2.36703e-92
T_CP	HADHA	-20.6364	-1.27982	1.29313e-94	4.6363e-93
T_CP	PPP1R18	-20.6626	-0.878324	7.51714e-95	2.70124e-93
T_CP	PIK3AP1	-20.6777	-2.17077	5.49968e-95	1.98076e-93
T_CP	PLXDC2	-20.6952	-3.78361	3.82495e-95	1.38072e-93
T_CP	EEF1D	-20.7009	-0.601029	3.39617e-95	1.22873e-93
T_CP	LRP1	-20.7051	-3.15011	3.11319e-95	1.12892e-93
T_CP	ZFAS1	-20.708	-1.00535	2.93228e-95	1.06575e-93
T_CP	PTAFR	-20.7226	-4.02526	2.16661e-95	7.89271e-94
T_CP	HNRNPDL	-20.7305	-0.707639	1.83754e-95	6.70936e-94
T_CP	ARL6IP5	-20.7387	-0.763344	1.55065e-95	5.67488e-94
T_CP	NDUFA1	-20.7449	-1.0169	1.36316e-95	5.00023e-94
T_CP	RAB10	-20.773	-1.62455	7.59594e-96	2.79274e-94
T_CP	NAGK	-20.7756	-2.32479	7.20193e-96	2.65402e-94
T_CP	PRKACA	-20.829	-1.85828	2.36528e-96	8.73667e-95
T_CP	TNFSF10	-20.8488	-1.95393	1.56182e-96	5.78237e-95
T_CP	PTPN18	-20.864	-1.22405	1.1382e-96	4.22382e-95
T_CP	FYB1	-20.9444	-0.685226	2.11091e-97	7.85188e-96
T_CP	COX6B1	-20.9518	-1.04188	1.80528e-97	6.73082e-96
T_CP	ALDH2	-20.9993	-4.07236	6.65224e-98	2.48606e-96
T_CP	PNPLA2	-21.0457	-1.34097	2.50335e-98	9.37751e-97
T_CP	CMIP	-21.0575	-1.53214	1.95117e-98	7.32635e-97
T_CP	MTDH	-21.0634	-1.00539	1.7217e-98	6.48005e-97
T_CP	LY86	-21.1143	-4.07468	5.87686e-99	2.21715e-97
T_CP	CD63	-21.1366	-1.41182	3.66159e-99	1.38469e-97
T_CP	PAPOLA	-21.1506	-1.00657	2.7254e-99	1.03312e-97
T_CP	HLA-DRB5	-21.183	-2.62692	1.37163e-99	5.21185e-98
T_CP	PARVG	-21.2279	-1.5074	5.27402e-100	2.00881e-98
T_CP	UBB	-21.2406	-0.730063	4.03004e-100	1.53868e-98
T_CP	IFI16	-21.2407	-1.08738	4.0166e-100	1.53724e-98
T_CP	PICALM	-21.2667	-1.66185	2.30923e-100	8.88074e-99
T_CP	CREG1	-21.2672	-2.96323	2.28556e-100	8.81105e-99
T_CP	RPS6	-21.2855	-0.512115	1.54677e-100	5.97745e-99
T_CP	CARD16	-21.2942	-1.79803	1.28399e-100	4.97407e-99
T_CP	ATP6AP2	-21.3331	-1.46133	5.60029e-101	2.1748e-99
T_CP	CD4	-21.3398	-1.43027	4.85143e-101	1.88861e-99
T_CP	SELL	-21.3641	-0.94716	2.88481e-101	1.12579e-99
T_CP	IL17RA	-21.3996	-1.87509	1.34812e-101	5.27393e-100
T_CP	ITGAX	-21.4298	-2.44195	7.05489e-102	2.76673e-100
T_CP	RPS19	-21.4856	-0.513043	2.12502e-102	8.35438e-101
T_CP	TGFBI	-21.5587	-4.09506	4.38704e-103	1.72901e-101
T_CP	METTL7A	-21.6449	-2.8969	6.78421e-104	2.68044e-102
T_CP	IFITM3	-21.6454	-2.02271	6.71004e-104	2.65775e-102
T_CP	STAT6	-21.6468	-1.27187	6.51053e-104	2.58517e-102
T_CP	RHOQ	-21.6549	-2.30593	5.46613e-104	2.1759e-102
T_CP	GTF2I	-21.6761	-1.21562	3.45267e-104	1.37786e-102
T_CP	MYADM	-21.7058	-1.76834	1.80681e-104	7.22859e-103
T_CP	CCDC88A	-21.7175	-2.64357	1.40092e-104	5.61889e-103
T_CP	SRRM2	-21.7439	-0.904976	7.8956e-105	3.17483e-103
T_CP	SLC25A3	-21.7594	-1.09498	5.62834e-105	2.26891e-103
T_CP	DDX17	-21.7657	-0.719031	4.90412e-105	1.98199e-103
T_CP	RNASE6	-21.7924	-3.9716	2.73818e-105	1.10945e-103
T_CP	ATP5MF	-21.7968	-1.22399	2.48848e-105	1.01086e-103
T_CP	EIF3H	-21.8511	-0.792716	7.58656e-106	3.08968e-104
T_CP	CFP	-21.8555	-3.24087	6.88967e-106	2.81308e-104
T_CP	PNRC1	-21.871	-0.816661	4.90539e-106	2.00805e-104
T_CP	PTEN	-21.8728	-1.27032	4.71862e-106	1.93658e-104
T_CP	CASP1	-21.9157	-1.82239	1.83845e-106	7.56479e-105
T_CP	HNRNPU	-21.9425	-0.813637	1.02203e-106	4.21633e-105
T_CP	OGFRL1	-21.9624	-2.33554	6.59837e-107	2.72921e-105
T_CP	LILRB3	-21.9908	-3.82677	3.52335e-107	1.46113e-105
T_CP	MFSD1	-21.9926	-2.14047	3.39098e-107	1.40992e-105
T_CP	CD48	-21.9949	-0.679675	3.22572e-107	1.34473e-105
T_CP	ATP6V0B	-22.0134	-1.84081	2.14163e-107	8.95144e-106
T_CP	RPL7A	-22.0462	-0.577523	1.03872e-107	4.35303e-106
T_CP	SLC7A7	-22.1398	-4.04573	1.30787e-108	5.49546e-107
T_CP	ATF4	-22.182	-1.03981	5.12594e-109	2.15956e-107
T_CP	PRKCB	-22.1891	-1.2441	4.3732e-109	1.84733e-107
T_CP	CTSD	-22.2499	-2.03129	1.13104e-109	4.7905e-108
T_CP	PPT1	-22.2727	-2.26954	6.79638e-110	2.89402e-108
T_CP	MT-ND4L	-22.2842	-0.509131	5.25342e-110	2.24301e-108
T_CP	CRTAP	-22.2931	-2.11364	4.30714e-110	1.84395e-108
T_CP	RPS14	-22.3191	-0.521312	2.41042e-110	1.03472e-108
T_CP	PILRA	-22.328	-3.86557	1.97429e-110	8.498e-109
T_CP	CLIC1	-22.3424	-1.41275	1.4305e-110	6.17407e-109
T_CP	PGD	-22.3486	-2.77972	1.2469e-110	5.39634e-109
T_CP	BTG1	-22.3679	-0.704053	8.09052e-111	3.51098e-109
T_CP	PRKCD	-22.391	-2.54781	4.82206e-111	2.09832e-109
T_CP	RNASET2	-22.4278	-1.50972	2.10766e-111	9.1967e-110
T_CP	CNBP	-22.464	-0.999233	9.33705e-112	4.08541e-110
T_CP	ZEB2	-22.4836	-1.55934	6.00693e-112	2.63558e-110
T_CP	CSTB	-22.5231	-1.3649	2.46255e-112	1.08345e-110
T_CP	RPL14	-22.5312	-0.543076	2.051e-112	9.04888e-111
T_CP	GMFG	-22.5319	-1.08825	2.0211e-112	8.94181e-111
T_CP	HNRNPA1	-22.5543	-0.656828	1.21771e-112	5.40246e-111
T_CP	PTPN6	-22.5631	-1.37981	9.98238e-113	4.44118e-111
T_CP	YBX3	-22.5851	-2.52077	6.07858e-113	2.71197e-111
T_CP	ATP6V1B2	-22.6005	-2.53296	4.28055e-113	1.91516e-111
T_CP	FGD2	-22.6061	-3.17759	3.77304e-113	1.69286e-111
T_CP	ZFAND5	-22.6285	-1.6467	2.27093e-113	1.02179e-111
T_CP	LYST	-22.6908	-1.75089	5.52141e-114	2.49138e-112
T_CP	CPPED1	-22.6984	-3.22815	4.6439e-114	2.1014e-112
T_CP	TGOLN2	-22.71	-1.08776	3.56784e-114	1.61908e-112
T_CP	PLBD1	-22.7339	-3.69581	2.06906e-114	9.41629e-113
T_CP	ARPC4	-22.7403	-1.12946	1.79054e-114	8.17217e-113
T_CP	RHOB	-22.7412	-2.09031	1.75302e-114	8.02397e-113
T_CP	ANP32A	-22.8079	-1.22088	3.82737e-115	1.76203e-113
T_CP	RGS2	-22.8104	-2.29353	3.61494e-115	1.66907e-113
T_CP	RPL10A	-22.8623	-0.573001	1.10148e-115	5.10053e-114
T_CP	ANP32B	-22.8642	-0.776299	1.05469e-115	4.89815e-114
T_CP	RPL18	-22.8872	-0.609835	6.22994e-116	2.90176e-114
T_CP	RBM39	-22.8953	-0.758081	5.1716e-116	2.4159e-114
T_CP	TNFSF13B	-22.8984	-3.43824	4.825e-116	2.26063e-114
T_CP	ARF6	-22.9074	-0.947262	3.91888e-116	1.84153e-114
T_CP	CD86	-22.9217	-4.02988	2.82451e-116	1.33121e-114
T_CP	MBD2	-22.9591	-1.42301	1.19584e-116	5.65285e-115
T_CP	RPL13A	-23.001	-0.524938	4.5595e-117	2.16175e-115
T_CP	THEMIS2	-23.0063	-2.1883	4.02746e-117	1.91521e-115
T_CP	STK17B	-23.0454	-0.889583	1.63655e-117	7.80579e-116
T_CP	LRRFIP1	-23.0542	-1.09512	1.33352e-117	6.37959e-116
T_CP	MYO1F	-23.1158	-1.30148	3.21338e-118	1.54194e-116
T_CP	WSB1	-23.134	-1.39713	2.10726e-118	1.01423e-116
T_CP	NEAT1	-23.1378	-0.954746	1.92932e-118	9.31408e-117
T_CP	CYBA	-23.1568	-1.3928	1.2402e-118	6.00554e-117
T_CP	CD302	-23.2612	-3.70069	1.09546e-119	5.32084e-118
T_CP	SNX3	-23.2642	-1.49975	1.02147e-119	4.97671e-118
T_CP	CD300E	-23.2813	-3.93759	6.85727e-120	3.3512e-118
T_CP	HSP90AA1	-23.296	-0.727445	4.87221e-120	2.38844e-118
T_CP	UBE2R2	-23.3282	-1.53187	2.2949e-120	1.12848e-118
T_CP	STXBP2	-23.3484	-1.90352	1.42932e-120	7.05028e-119
T_CP	TIMP2	-23.3512	-3.34797	1.34105e-120	6.63546e-119
T_CP	MEGF9	-23.3646	-2.39162	9.7996e-121	4.86397e-119
T_CP	GRINA	-23.3719	-2.45608	8.26192e-121	4.11361e-119
T_CP	SUMO2	-23.4156	-0.980704	2.96264e-121	1.47973e-119
T_CP	2001-03-01	-23.4302	-3.92268	2.10589e-121	1.05514e-119
T_CP	SKAP2	-23.5004	-2.18586	4.0375e-122	2.02935e-120
T_CP	FXYD5	-23.5218	-0.868321	2.43892e-122	1.22976e-120
T_CP	RXRA	-23.5323	-2.83455	1.90546e-122	9.63835e-121
T_CP	RPL18A	-23.5911	-0.594657	4.75979e-123	2.41533e-121
T_CP	PLP2	-23.6132	-1.44041	2.81926e-123	1.4352e-121
T_CP	RPL5	-23.6342	-0.580179	1.71479e-123	8.75754e-122
T_CP	SERP1	-23.6389	-1.34138	1.53384e-123	7.85872e-122
T_CP	CEBPB	-23.6667	-2.23479	7.94278e-124	4.08269e-122
T_CP	CD44	-23.6947	-1.04651	4.08649e-124	2.10733e-122
T_CP	IFNGR2	-23.7061	-2.92128	3.12034e-124	1.61434e-122
T_CP	WASF2	-23.7178	-1.16375	2.36455e-124	1.22732e-122
T_CP	YWHAE	-23.7264	-1.55157	1.92384e-124	1.00185e-122
T_CP	FCGRT	-23.8447	-2.73659	1.14842e-125	6.00011e-124
T_CP	LRRC25	-23.8908	-3.72939	3.82036e-126	2.0026e-124
T_CP	CTSZ	-23.9579	-3.10438	7.65172e-127	4.02425e-125
T_CP	FPR1	-23.9703	-4.10134	5.67394e-127	2.99399e-125
T_CP	COX4I1	-23.9724	-0.968469	5.39335e-127	2.85542e-125
T_CP	CEBPD	-24.0026	-3.02533	2.60978e-127	1.38632e-125
T_CP	RPS3A	-24.0072	-0.558096	2.33746e-127	1.24584e-125
T_CP	RPL9	-24.0976	-0.584695	2.65085e-128	1.41762e-126
T_CP	RPL30	-24.1159	-0.561229	1.70207e-128	9.13308e-127
T_CP	RPL32	-24.1275	-0.566183	1.28699e-128	6.92924e-127
T_CP	C5AR1	-24.1659	-3.75698	5.07951e-129	2.74415e-127
T_CP	FMNL1	-24.2149	-1.03562	1.54847e-129	8.39398e-128
T_CP	ATP6V0D1	-24.2504	-2.09058	6.54796e-130	3.56169e-128
T_CP	CSDE1	-24.2626	-0.861766	4.86625e-130	2.65604e-128
T_CP	OS9	-24.3256	-1.53187	1.05134e-130	5.7581e-129
T_CP	RAB31	-24.3465	-3.51361	6.31613e-131	3.47125e-129
T_CP	VMP1	-24.3471	-2.00551	6.22816e-131	3.43479e-129
T_CP	JAML	-24.3878	-2.5032	2.30465e-131	1.27543e-129
T_CP	PAK2	-24.3935	-1.1905	2.00237e-131	1.11201e-129
T_CP	FCGR2A	-24.4072	-3.73428	1.43461e-131	7.99508e-130
T_CP	PLEK	-24.4188	-1.2059	1.08114e-131	6.04637e-130
T_CP	RPS20	-24.4466	-0.558578	5.46933e-132	3.06959e-130
T_CP	LGALS3	-24.455	-2.96933	4.45644e-132	2.50998e-130
T_CP	ZFP36L2	-24.4574	-0.835227	4.19956e-132	2.37372e-130
T_CP	GRK2	-24.4576	-1.11794	4.17812e-132	2.37004e-130
T_CP	CANX	-24.4642	-1.12571	3.55747e-132	2.02521e-130
T_CP	RPL21	-24.5605	-0.552423	3.33907e-133	1.90772e-131
T_CP	CSTA	-24.5708	-3.76706	2.59546e-133	1.48822e-131
T_CP	RPL10	-24.5726	-0.554324	2.47758e-133	1.42577e-131
T_CP	MT-ND5	-24.6183	-0.544602	8.04824e-134	4.64837e-132
T_CP	GPSM3	-24.6587	-0.920519	2.96882e-134	1.72094e-132
T_CP	CLEC12A	-24.7247	-3.61152	5.79991e-135	3.37436e-133
T_CP	RPL22	-24.7298	-0.649629	5.10783e-135	2.98263e-133
T_CP	SET	-24.7431	-0.812229	3.68058e-135	2.15714e-133
T_CP	VAMP8	-24.7772	-1.32599	1.5796e-135	9.29217e-134
T_CP	PGK1	-24.8313	-1.32112	4.11548e-136	2.42997e-134
T_CP	RPL27A	-24.9489	-0.554631	2.195e-137	1.30086e-135
T_CP	SNX10	-25.0553	-2.56252	1.52732e-138	9.08557e-137
T_CP	UBE2D3	-25.0632	-0.980511	1.2544e-138	7.49008e-137
T_CP	RTN4	-25.0777	-1.61317	8.71184e-139	5.22152e-137
T_CP	CSF3R	-25.1457	-3.00459	1.5753e-139	9.47747e-138
T_CP	SRSF5	-25.1811	-0.706128	6.46028e-140	3.90147e-138
T_CP	TALDO1	-25.1947	-2.38043	4.58452e-140	2.77923e-138
T_CP	ANXA1	-25.1987	-1.20522	4.14277e-140	2.52106e-138
T_CP	TSC22D3	-25.223	-1.034	2.2421e-140	1.36967e-138
T_CP	HCK	-25.2284	-3.26015	1.95555e-140	1.19923e-138
T_CP	EFHD2	-25.2852	-1.09121	4.65007e-141	2.86268e-139
T_CP	CMTM6	-25.439	-1.64226	9.33787e-143	5.77095e-141
T_CP	RPL12	-25.4715	-0.614121	4.08249e-143	2.5329e-141
T_CP	LGALS1	-25.4804	-1.7301	3.25373e-143	2.02663e-141
T_CP	TSPO	-25.5054	-2.03431	1.71526e-143	1.07258e-141
T_CP	RPL4	-25.5399	-0.658835	7.11157e-144	4.46455e-142
T_CP	RPL35A	-25.5597	-0.594998	4.28693e-144	2.70196e-142
T_CP	CAPZA1	-25.5618	-1.19569	4.0576e-144	2.5676e-142
T_CP	RPL31	-25.6136	-0.578364	1.07694e-144	6.84203e-143
T_CP	HLA-DMA	-25.6164	-2.93765	1.00154e-144	6.38851e-143
T_CP	RBM3	-25.6488	-1.0072	4.36261e-145	2.79401e-143
T_CP	CLEC7A	-25.6559	-3.41321	3.62885e-145	2.33348e-143
T_CP	MALAT1	-25.6577	-0.693344	3.46738e-145	2.23871e-143
T_CP	PRR13	-25.6765	-1.18036	2.13874e-145	1.38651e-143
T_CP	TPI1	-25.706	-1.34292	1.00141e-145	6.51861e-144
T_CP	KCTD12	-25.7141	-3.96502	8.13162e-146	5.315e-144
T_CP	VASP	-25.7207	-1.62256	6.85244e-146	4.49741e-144
T_CP	VCAN	-25.7534	-3.14065	2.95645e-146	1.94843e-144
T_CP	SERPINB1	-25.846	-1.58426	2.69973e-147	1.78666e-145
T_CP	ZNF385A	-25.8484	-3.63535	2.53863e-147	1.68707e-145
T_CP	ASAH1	-25.8962	-2.2357	7.34105e-148	4.89907e-146
T_CP	RPS28	-25.923	-0.585705	3.66736e-148	2.45775e-146
T_CP	RPS2	-25.9386	-0.623454	2.44736e-148	1.64709e-146
T_CP	NCOA4	-25.9589	-1.70914	1.44097e-148	9.73914e-147
T_CP	MT-CYB	-26.0045	-0.555316	4.40324e-149	2.98875e-147
T_CP	CD14	-26.1318	-3.75363	1.58769e-150	1.08228e-148
T_CP	TAGLN2	-26.1406	-1.07533	1.26057e-150	8.63002e-149
T_CP	RPL7	-26.1727	-0.661563	5.43545e-151	3.73728e-149
T_CP	TNFRSF1B	-26.1992	-1.78546	2.71581e-151	1.87544e-149
T_CP	RPL27	-26.2634	-0.605647	5.0197e-152	3.48157e-150
T_CP	CD36	-26.2675	-3.77968	4.51134e-152	3.1427e-150
T_CP	MT-ATP8	-26.3051	-0.644737	1.67884e-152	1.17467e-150
T_CP	RPS23	-26.3136	-0.62344	1.3415e-152	9.42788e-151
T_CP	VSIR	-26.3337	-1.94455	7.88763e-153	5.56796e-151
T_CP	RPS15	-26.3533	-0.647831	4.7096e-153	3.3394e-151
T_CP	HMGB1	-26.3635	-0.826916	3.59511e-153	2.56059e-151
T_CP	SDCBP	-26.4277	-2.29977	6.58235e-154	4.70935e-152
T_CP	LST1	-26.4403	-3.04003	4.71248e-154	3.3868e-152
T_CP	ATP6V0E1	-26.4874	-1.23221	1.35245e-154	9.7641e-153
T_CP	RAC2	-26.4996	-0.703894	9.7915e-155	7.1013e-153
T_CP	IFITM2	-26.5164	-0.991832	6.26735e-155	4.56626e-153
T_CP	RPS16	-26.5701	-0.616709	1.50617e-155	1.10242e-153
T_CP	S100A10	-26.617	-1.42525	4.31754e-156	3.17479e-154
T_CP	CAST	-26.6264	-1.04788	3.3552e-156	2.47864e-154
T_CP	LILRB2	-26.6965	-3.54005	5.16146e-157	3.83082e-155
T_CP	MTRNR2L12	-26.789	-0.671671	4.34241e-158	3.23805e-156
T_CP	DDX5	-26.8024	-0.691096	3.03221e-158	2.27172e-156
T_CP	HMGN2	-26.8363	-0.935357	1.22017e-158	9.18479e-157
T_CP	KLF4	-26.8922	-2.89141	2.70954e-159	2.04931e-157
T_CP	LGALS9	-26.948	-2.5579	6.01519e-160	4.57125e-158
T_CP	RPL38	-26.9534	-0.611827	5.20076e-160	3.97133e-158
T_CP	DUSP6	-26.9654	-3.084	3.76578e-160	2.88946e-158
T_CP	GSTP1	-27.042	-1.76651	4.73779e-161	3.65293e-159
T_CP	GDI2	-27.1272	-1.456	4.70086e-162	3.64214e-160
T_CP	CPVL	-27.1326	-4.45303	4.06199e-162	3.16258e-160
T_CP	KLF2	-27.1967	-0.900213	7.10383e-163	5.55813e-161
T_CP	LTA4H	-27.2253	-2.33659	3.26183e-163	2.56474e-161
T_CP	PECAM1	-27.2308	-2.69201	2.8034e-163	2.21524e-161
T_CP	AHNAK	-27.2537	-0.958098	1.50177e-163	1.19263e-161
T_CP	CORO1A	-27.2588	-0.929784	1.30833e-163	1.04423e-161
T_CP	RHOG	-27.291	-1.60483	5.41911e-164	4.34706e-162
T_CP	NCF1	-27.3653	-2.92617	7.10294e-165	5.7267e-163
T_CP	MS4A6A	-27.3844	-3.63029	4.20412e-165	3.40684e-163
T_CP	IGSF6	-27.4046	-3.96876	2.41601e-165	1.96787e-163
T_CP	ADA2	-27.487	-2.07527	2.5145e-166	2.05865e-164
T_CP	EIF4G2	-27.4879	-0.89562	2.4484e-166	2.01492e-164
T_CP	RNF130	-27.5276	-2.81076	8.21157e-167	6.79293e-165
T_CP	NAP1L1	-27.5578	-0.820934	3.5652e-167	2.96472e-165
T_CP	BTF3	-27.5968	-0.883429	1.21717e-167	1.01749e-165
T_CP	RPL19	-27.7053	-0.645072	6.03226e-169	5.06933e-167
T_CP	MOB1A	-27.7156	-1.3196	4.52743e-169	3.82496e-167
T_CP	SH3BGRL	-27.7183	-1.65777	4.20685e-169	3.57312e-167
T_CP	RTN3	-27.7679	-2.03111	1.05885e-169	9.04182e-168
T_CP	POU2F2	-27.779	-2.10937	7.78322e-170	6.68221e-168
T_CP	NFKBIA	-27.78	-1.61719	7.56899e-170	6.5336e-168
T_CP	FKBP1A	-27.8306	-1.90149	1.85012e-170	1.60576e-168
T_CP	ZFP36L1	-27.8405	-1.23525	1.40266e-170	1.22409e-168
T_CP	RPS7	-27.9062	-0.673906	2.24648e-171	1.97132e-169
T_CP	ARRB2	-27.9166	-1.43158	1.67751e-171	1.48021e-169
T_CP	IER2	-27.9374	-1.44468	9.36529e-172	8.30999e-170
T_CP	S100A8	-28.0353	-2.86042	6.03833e-173	5.38802e-171
T_CP	LIMD2	-28.0462	-0.944646	4.44775e-173	3.99117e-171
T_CP	S100A9	-28.062	-2.85194	2.85528e-173	2.57673e-171
T_CP	TNFAIP2	-28.1245	-3.42403	4.92116e-174	4.46645e-172
T_CP	ENO1	-28.1315	-1.29159	4.03318e-174	3.68155e-172
T_CP	MCL1	-28.1343	-1.13066	3.73324e-174	3.42746e-172
T_CP	NCF2	-28.232	-3.76946	2.36809e-175	2.18676e-173
T_CP	CD53	-28.3049	-1.01342	3.01048e-176	2.79622e-174
T_CP	MTPN	-28.3521	-1.28573	7.88368e-177	7.36567e-175
T_CP	ANXA5	-28.3543	-2.16041	7.41561e-177	6.96936e-175
T_CP	HLA-DMB	-28.4187	-3.40553	1.1886e-177	1.12372e-175
T_CP	C1orf162	-28.4264	-1.96658	9.53288e-178	9.06651e-176
T_CP	FOSB	-28.4735	-1.56719	2.49471e-178	2.38696e-176
T_CP	RAB7A	-28.547	-1.40415	3.06016e-179	2.94573e-177
T_CP	H2AFY	-28.5715	-1.79261	1.51954e-179	1.47164e-177
T_CP	CTSH	-28.5826	-3.00756	1.10488e-179	1.07662e-177
T_CP	MT-ATP6	-28.6001	-0.592851	6.69213e-180	6.56118e-178
T_CP	CD68	-28.9233	-3.92789	6.09064e-184	6.00855e-182
T_CP	HNRNPK	-28.9326	-1.02785	4.65129e-184	4.61727e-182
T_CP	FAU	-29.008	-0.803702	5.22251e-185	5.21693e-183
T_CP	PTPRC	-29.0373	-0.729357	2.22759e-185	2.23929e-183
T_CP	RPL39	-29.0523	-0.646359	1.43867e-185	1.45544e-183
T_CP	PFDN5	-29.1076	-0.980608	2.87808e-186	2.93029e-184
T_CP	BRI3	-29.1255	-2.69406	1.70847e-186	1.75068e-184
T_CP	PPP1R15A	-29.2263	-1.64658	8.98457e-188	9.26636e-186
T_CP	RPL34	-29.2417	-0.652221	5.7324e-188	5.95083e-186
T_CP	ACTR3	-29.2512	-1.0595	4.3367e-188	4.53157e-186
T_CP	SYK	-29.4012	-3.35547	5.30064e-190	5.5755e-188
T_CP	TLN1	-29.4041	-1.18544	4.86624e-190	5.1527e-188
T_CP	SERPINA1	-29.4539	-3.61918	1.12145e-190	1.19544e-188
T_CP	RPL11	-29.4856	-0.694408	4.40604e-191	4.72845e-189
T_CP	HLA-DQB1	-29.5148	-2.7812	1.85786e-191	2.00737e-189
T_CP	GNB1	-29.5514	-1.13964	6.2957e-192	6.84895e-190
T_CP	HNRNPC	-29.5567	-0.914849	5.3926e-192	5.90694e-190
T_CP	MNDA	-29.5579	-3.69609	5.1922e-192	5.72693e-190
T_CP	AIF1	-29.5957	-3.03418	1.69652e-192	1.88433e-190
T_CP	MT-ND4	-29.6738	-0.596215	1.67122e-193	1.8693e-191
T_CP	RPLP1	-29.6856	-0.702515	1.17835e-193	1.32736e-191
T_CP	FCN1	-29.7569	-3.13841	1.41307e-194	1.60313e-192
T_CP	RPL41	-29.8431	-0.646131	1.07766e-195	1.2314e-193
T_CP	MYL6	-29.8551	-1.08004	7.52945e-196	8.66596e-194
T_CP	EMP3	-29.873	-1.1478	4.41507e-196	5.11858e-194
T_CP	RPL8	-29.9313	-0.755193	7.71721e-197	9.01268e-195
T_CP	TKT	-29.9742	-2.53578	2.12986e-197	2.50582e-195
T_CP	PKM	-29.9747	-1.57867	2.10014e-197	2.48929e-195
T_CP	CALM2	-29.9785	-1.64661	1.87354e-197	2.2374e-195
T_CP	UCP2	-29.9823	-1.08433	1.67195e-197	2.01178e-195
T_CP	ARF1	-30.0128	-1.22239	6.68891e-198	8.10992e-196
T_CP	GLIPR1	-30.0232	-1.7059	4.88803e-198	5.97205e-196
T_CP	RPL26	-30.2098	-0.767628	1.76353e-200	2.17133e-198
T_CP	MSN	-30.2645	-1.01583	3.36139e-201	4.17101e-199
T_CP	SAMHD1	-30.2654	-1.26292	3.27162e-201	4.09159e-199
T_CP	CAPNS1	-30.2766	-1.37292	2.33039e-201	2.93758e-199
T_CP	TXNIP	-30.278	-0.819185	2.23313e-201	2.83751e-199
T_CP	RPS8	-30.3153	-0.719734	7.19878e-202	9.22083e-200
T_CP	CAP1	-30.3947	-1.15494	6.44779e-203	8.32604e-201
T_CP	PPIA	-30.4481	-0.77228	1.26938e-203	1.65258e-201
T_CP	FGL2	-30.4566	-3.67529	9.79784e-204	1.28611e-201
T_CP	MT-ND2	-30.4976	-0.601951	2.80673e-204	3.71495e-202
T_CP	CST3	-30.5348	-3.00286	8.99875e-205	1.20107e-202
T_CP	PTP4A2	-30.6039	-0.935292	1.08629e-205	1.46216e-203
T_CP	ZYX	-30.615	-1.63805	7.71977e-206	1.04797e-203
T_CP	JUN	-30.6388	-1.23109	3.72236e-206	5.09674e-204
T_CP	AP1S2	-30.6953	-2.5769	6.57383e-207	9.07932e-205
T_CP	UBA52	-30.7016	-0.755469	5.42512e-207	7.55853e-205
T_CP	RAC1	-30.9197	-1.60125	6.49497e-210	9.12918e-208
T_CP	MT-ND3	-30.9573	-0.641439	2.02834e-210	2.87645e-208
T_CP	IQGAP1	-30.9661	-1.29629	1.54094e-210	2.20493e-208
T_CP	RPL37A	-30.978	-0.674442	1.06614e-210	1.53941e-208
T_CP	NPC2	-31.0531	-2.67793	1.03637e-211	1.51015e-209
T_CP	MT-CO3	-31.0547	-0.659976	9.8513e-212	1.44878e-209
T_CP	PCBP1	-31.1071	-1.07142	1.92846e-212	2.86259e-210
T_CP	APLP2	-31.1672	-2.67624	2.96576e-213	4.44389e-211
T_CP	HLA-DPB1	-31.1674	-2.02896	2.9441e-213	4.44389e-211
T_CP	EEF2	-31.2061	-0.944086	8.81208e-214	1.34579e-211
T_CP	RPL37	-31.2688	-0.665733	1.23811e-214	1.90921e-212
T_CP	HCLS1	-31.2847	-1.1559	7.53979e-215	1.17406e-212
T_CP	ANXA2	-31.3073	-1.81829	3.71041e-215	5.8349e-213
T_CP	MPEG1	-31.3702	-3.98404	5.16048e-216	8.19639e-214
T_CP	SAT1	-31.422	-2.11609	1.01234e-216	1.62414e-214
T_CP	WAS	-31.5701	-1.29773	9.49817e-219	1.53938e-216
T_CP	TMBIM6	-31.6212	-0.964049	1.88766e-219	3.0909e-217
T_CP	SLC25A6	-31.6668	-1.21168	4.45677e-220	7.37363e-218
T_CP	RACK1	-31.6681	-0.827924	4.27828e-220	7.15284e-218
T_CP	CAPZB	-31.712	-1.0805	1.06329e-220	1.79662e-218
T_CP	RPL28	-31.7546	-0.722677	2.73956e-221	4.67876e-219
T_CP	ATP5MC2	-31.7892	-1.0476	9.11721e-222	1.57401e-219
T_CP	LYN	-31.8182	-2.91599	3.62086e-222	6.3198e-220
T_CP	NACA	-31.8832	-0.869422	4.5654e-223	8.05692e-221
T_CP	TPP1	-32.0141	-1.74173	6.93382e-225	1.23741e-222
T_CP	CTSB	-32.0195	-2.50087	5.84239e-225	1.05449e-222
T_CP	KLF6	-32.0256	-1.14393	4.80291e-225	8.76835e-223
T_CP	LSP1	-32.0546	-1.2477	1.89517e-225	3.50011e-223
T_CP	RPL29	-32.1352	-0.73955	1.42231e-226	2.65772e-224
T_CP	MT-CO2	-32.2775	-0.651201	1.44874e-228	2.73932e-226
T_CP	TPT1	-32.3885	-0.727778	3.98004e-230	7.61626e-228
T_CP	SMAP2	-32.4276	-1.42162	1.12204e-230	2.17333e-228
T_CP	SPI1	-32.5524	-3.06948	1.93558e-232	3.79542e-230
T_CP	S100A11	-32.6593	-1.97687	5.90508e-234	1.17238e-231
T_CP	RPL6	-32.7029	-0.727968	1.41957e-234	2.85405e-232
T_CP	ITM2B	-32.7132	-1.10685	1.01407e-234	2.06493e-232
T_CP	GRN	-32.7298	-3.16623	5.88663e-235	1.21425e-232
T_CP	UBC	-32.8679	-1.26414	6.31395e-237	1.31953e-234
T_CP	EEF1A1	-32.9139	-0.712047	1.39184e-237	2.94755e-235
T_CP	CCNI	-32.9557	-0.973279	3.50647e-238	7.52613e-236
T_CP	HNRNPA2B1	-32.988	-0.902502	1.20832e-238	2.62901e-236
T_CP	YWHAZ	-33.0282	-0.919977	3.19875e-239	7.05635e-237
T_CP	ARPC5	-33.3185	-1.36085	2.0804e-243	4.65394e-241
T_CP	PCBP2	-33.6408	-1.09693	4.2463e-248	9.63486e-246
T_CP	COTL1	-33.6498	-2.24438	3.13607e-248	7.21887e-246
T_CP	TYROBP	-33.6946	-2.40725	6.94076e-249	1.62118e-246
T_CP	RPL15	-33.7201	-0.796778	2.93433e-249	6.95611e-247
T_CP	FCER1G	-33.8259	-2.77849	8.19951e-251	1.97323e-248
T_CP	HLA-C	-34.0244	-0.812593	9.70189e-254	2.3707e-251
T_CP	DAZAP2	-34.0843	-1.25779	1.25838e-254	3.12295e-252
T_CP	CYBB	-34.1106	-3.71506	5.13056e-255	1.29347e-252
T_CP	GRB2	-34.1663	-1.72128	7.6649e-256	1.96357e-253
T_CP	LYZ	-34.1812	-2.76341	4.60285e-256	1.19848e-253
T_CP	SRGN	-34.2531	-1.62115	3.92119e-257	1.038e-254
T_CP	RPS9	-34.2691	-0.92862	2.26487e-257	6.0971e-255
T_CP	FGR	-34.3129	-2.11975	5.03908e-258	1.37993e-255
T_CP	HLA-E	-34.4654	-0.757833	2.65147e-260	7.38829e-258
T_CP	ACTG1	-34.5474	-1.01524	1.55896e-261	4.4216e-259
T_CP	RPS13	-34.9396	-0.816831	1.86578e-267	5.38804e-265
T_CP	GNAS	-35.0379	-0.966091	5.967e-269	1.75507e-266
T_CP	ARPC3	-35.3247	-1.65607	2.45574e-273	7.35933e-271
T_CP	RPL23	-35.3732	-0.774943	4.41276e-274	1.34784e-271
T_CP	YWHAB	-35.6126	-1.07406	8.95403e-278	2.78857e-275
T_CP	S100A6	-35.7033	-1.63574	3.51058e-279	1.11517e-276
T_CP	EVI2B	-36.0849	-1.64624	3.91601e-285	1.26935e-282
T_CP	HLA-DPA1	-36.1391	-2.3259	5.52247e-286	1.82736e-283
T_CP	GAPDH	-36.1708	-1.48271	1.75038e-286	5.91517e-284
T_CP	PFN1	-36.2823	-0.924859	3.07575e-288	1.062e-285
T_CP	JUNB	-36.3022	-1.34844	1.49396e-288	5.273e-286
T_CP	S100A4	-36.4454	-1.29271	8.14112e-291	2.93876e-288
T_CP	ITGB2	-36.7817	-1.54135	3.62585e-296	1.33929e-293
T_CP	YBX1	-36.9887	-1.14363	1.73732e-299	6.56995e-297
T_CP	SERF2	-37.0059	-1.18239	9.20519e-300	3.566e-297
T_CP	DUSP1	-37.0478	-1.92874	1.94661e-300	7.7295e-298
T_CP	H3F3B	-37.4629	-1.15355	3.69977e-307	1.50676e-304
T_CP	HLA-A	-38.0809	-0.817336	0	0
T_CP	RPS11	-38.1817	-0.848886	0	0
T_CP	CD37	-38.5472	-1.34294	0	0
T_CP	FOS	-38.6232	-2.06862	0	0
T_CP	MT-ND1	-38.831	-0.738524	0	0
T_CP	TMSB10	-38.8862	-1.01106	0	0
T_CP	TPM3	-39.1969	-1.1417	0	0
T_CP	VIM	-39.3357	-1.48927	0	0
T_CP	ARHGDIB	-39.4578	-0.986175	0	0
T_CP	ARPC2	-39.6182	-1.17142	0	0
T_CP	ZFP36	-39.997	-1.95566	0	0
T_CP	ACTR2	-40.3063	-1.32017	0	0
T_CP	HLA-DRA	-40.6144	-3.14173	0	0
T_CP	LCP1	-40.6456	-1.25592	0	0
T_CP	GNAI2	-40.7482	-1.42361	0	0
T_CP	B2M	-40.8052	-0.82365	0	0
T_CP	HLA-DRB1	-40.9511	-2.48447	0	0
T_CP	SH3BGRL3	-40.9713	-1.20301	0	0
T_CP	RPS24	-41.3787	-0.873788	0	0
T_CP	JUND	-41.4111	-1.24933	0	0
T_CP	ATP5F1E	-41.8735	-1.08248	0	0
T_CP	RHOA	-41.9101	-1.41336	0	0
T_CP	CTSS	-42.0291	-2.65782	0	0
T_CP	PSAP	-42.1226	-2.50809	0	0
T_CP	OAZ1	-42.7357	-1.51784	0	0
T_CP	CFL1	-43.4094	-1.08742	0	0
T_CP	EIF1	-43.784	-1.16839	0	0
T_CP	MT-CO1	-44.1806	-0.918874	0	0
T_CP	PTMA	-44.3728	-0.97178	0	0
T_CP	LAPTM5	-45.0296	-1.44968	0	0
T_CP	PABPC1	-45.1472	-1.12658	0	0
T_CP	HLA-B	-45.3207	-0.997113	0	0
T_CP	TMSB4X	-45.4945	-0.95064	0	0
T_CP	ACTB	-49.0934	-1.38889	0	0
T_CP	H3F3A	-49.118	-1.60004	0	0
T_CP	FTH1	-49.5738	-1.87151	0	0
T_CP	FTL	-50.3755	-1.96208	0	0
T_CP	CD74	-51.2477	-2.39778	0	0
T_MAIT	CD8A	64.4146	4.18477	0	0
T_MAIT	CCL5	60.3482	3.73049	0	0
T_MAIT	IL32	59.2816	3.1848	0	0
T_MAIT	NKG7	56.1381	3.39677	0	0
T_MAIT	GZMH	55.3296	3.31243	0	0
T_MAIT	FGFBP2	50.1989	3.07965	0	0
T_MAIT	CD3G	49.3923	2.62998	0	0
T_MAIT	CD2	48.4965	2.43122	0	0
T_MAIT	CST7	48.3911	2.58283	0	0
T_MAIT	HLA-B	47.3707	0.89661	0	0
T_MAIT	TRAC	46.8625	2.28486	0	0
T_MAIT	CD3E	46.069	2.1129	0	0
T_MAIT	CD3D	45.6735	2.40705	0	0
T_MAIT	GZMA	44.7843	2.46116	0	0
T_MAIT	B2M	44.312	0.791372	0	0
T_MAIT	CD52	44.1651	1.44035	0	0
T_MAIT	ARL4C	43.9837	2.00508	0	0
T_MAIT	CTSW	41.3325	2.16779	0	0
T_MAIT	LITAF	41.0771	1.74691	0	0
T_MAIT	PRF1	40.2156	2.11986	0	0
T_MAIT	TRBC2	37.071	1.83364	8.23248e-301	5.94348e-298
T_MAIT	IL2RG	36.5753	1.43027	7.07272e-293	4.68067e-290
T_MAIT	ITGAL	35.8086	1.49959	8.11389e-281	5.15491e-278
T_MAIT	KLRD1	35.6351	2.11073	4.01324e-278	2.45162e-275
T_MAIT	ITGB1	35.5002	1.55434	4.88504e-276	2.77104e-273
T_MAIT	PTPRC	34.7896	0.891799	3.4906e-265	1.78843e-262
T_MAIT	SYNE2	34.3741	1.79302	6.15738e-259	3.05618e-256
T_MAIT	CX3CR1	33.8111	1.76536	1.35396e-250	6.51666e-248
T_MAIT	RUNX3	33.0054	1.52605	6.79752e-239	3.17544e-236
T_MAIT	CD99	31.3674	1.18724	5.6377e-216	2.4201e-213
T_MAIT	GBP5	30.9974	1.90665	5.84446e-211	2.44283e-208
T_MAIT	CD8B	30.7766	2.9694	5.39119e-208	2.1956e-205
T_MAIT	HCST	30.7355	1.17646	1.91031e-207	7.58537e-205
T_MAIT	TGFBR3	30.3785	2.25612	1.05624e-202	3.99436e-200
T_MAIT	CALM1	30.0102	0.866958	7.22555e-198	2.66892e-195
T_MAIT	KIAA1551	29.8478	1.37855	9.37248e-196	3.38325e-193
T_MAIT	TRGC2	29.7772	2.42321	7.7052e-195	2.71959e-192
T_MAIT	HLA-A	29.6729	0.581565	1.71894e-193	5.80892e-191
T_MAIT	AES	29.5292	0.920098	1.2138e-191	4.01641e-189
T_MAIT	IKZF3	29.3972	1.5413	5.9657e-190	1.93374e-187
T_MAIT	SH3BGRL3	28.709	0.888323	2.94993e-181	8.84031e-179
T_MAIT	TNFAIP3	28.5781	1.8565	1.25632e-179	3.69521e-177
T_MAIT	PFN1	28.0561	0.722503	3.36958e-173	9.73073e-171
T_MAIT	SLAMF7	27.9298	1.68582	1.15921e-171	3.28782e-169
T_MAIT	UBB	27.9202	0.940833	1.51705e-171	4.22725e-169
T_MAIT	PPP2R5C	27.8355	1.18114	1.61241e-170	4.41549e-168
T_MAIT	TRBC1	27.6159	1.76185	7.16474e-168	1.86553e-165
T_MAIT	RNF213	27.3615	1.14913	7.88496e-165	1.95683e-162
T_MAIT	WIPF1	27.2751	1.02018	8.38247e-164	2.01725e-161
T_MAIT	ZNF683	27.1426	3.92558	3.09809e-162	7.23633e-160
T_MAIT	HLA-E	26.9758	0.551023	2.84095e-160	6.26706e-158
T_MAIT	THEMIS	26.2201	2.60241	1.56807e-151	3.11321e-149
T_MAIT	PYHIN1	26.1286	1.84646	1.72542e-150	3.34206e-148
T_MAIT	GNG2	25.9464	1.33753	1.99488e-148	3.7276e-146
T_MAIT	PTP4A2	25.656	0.775874	3.62858e-145	6.4756e-143
T_MAIT	GZMB	25.4964	1.68869	2.16361e-143	3.73528e-141
T_MAIT	SYNE1	25.3249	1.57006	1.69898e-141	2.9016e-139
T_MAIT	BCL11B	25.0528	1.55153	1.62706e-138	2.72027e-136
T_MAIT	LCK	24.8925	1.50823	8.96048e-137	1.48249e-134
T_MAIT	LAT	24.6404	1.60782	4.66494e-134	7.56053e-132
T_MAIT	FLNA	24.4241	0.980129	9.49122e-132	1.50749e-129
T_MAIT	RASGRP1	24.4102	1.69702	1.33132e-131	2.0936e-129
T_MAIT	ID2	24.3723	1.13954	3.36706e-131	5.24304e-129
T_MAIT	YWHAZ	24.0337	0.646589	1.2372e-127	1.81949e-125
T_MAIT	SPN	23.9827	1.10776	4.21913e-127	6.09204e-125
T_MAIT	RARRES3	23.9723	1.49932	5.41091e-127	7.67334e-125
T_MAIT	IFITM1	23.8643	1.55072	7.19905e-126	9.85712e-124
T_MAIT	CLEC2D	23.6546	1.33976	1.05808e-123	1.41223e-121
T_MAIT	SSBP3	23.1867	1.37435	6.20356e-119	7.81993e-117
T_MAIT	PRKCH	22.1596	1.55449	8.42204e-109	9.28939e-107
T_MAIT	YWHAQ	21.839	1.10038	9.88704e-106	1.07559e-103
T_MAIT	APOL6	21.8191	1.21518	1.52698e-105	1.64987e-103
T_MAIT	SLAMF6	21.7623	1.6074	5.28597e-105	5.67277e-103
T_MAIT	LBH	21.6499	1.24365	6.09618e-104	6.41229e-102
T_MAIT	ETS1	21.5328	0.945111	7.67907e-103	7.91992e-101
T_MAIT	RPS27	21.4185	0.515913	8.98986e-102	8.98024e-100
T_MAIT	BTN3A2	21.0256	1.19776	3.82247e-98	3.59244e-96
T_MAIT	APOBEC3G	20.9832	1.34899	9.33996e-98	8.67524e-96
T_MAIT	MACF1	20.9504	1.04731	1.86181e-97	1.71925e-95
T_MAIT	MSN	20.8961	0.687577	5.8134e-97	5.33724e-95
T_MAIT	SLC9A3R1	20.7756	1.37361	7.1919e-96	6.45361e-94
T_MAIT	CCL4	20.5638	1.63071	5.7906e-94	5.08133e-92
T_MAIT	SPOCK2	20.559	1.12593	6.39165e-94	5.54746e-92
T_MAIT	ADGRG1	20.524	1.87446	1.31303e-93	1.12729e-91
T_MAIT	SUN2	20.2995	0.810452	1.29874e-91	1.09723e-89
T_MAIT	BCL9L	20.0282	1.20797	3.12542e-89	2.57208e-87
T_MAIT	MT-ATP8	19.9437	0.499505	1.70176e-88	1.39325e-86
T_MAIT	PIP4K2A	19.9071	0.89622	3.53023e-88	2.86075e-86
T_MAIT	LINC01871	19.774	2.26357	4.9843e-87	3.95828e-85
T_MAIT	GPR171	19.7339	2.06454	1.10388e-86	8.63695e-85
T_MAIT	RORA	19.2759	1.537	8.55589e-83	6.37997e-81
T_MAIT	CALR	18.9681	0.805823	3.13042e-80	2.2498e-78
T_MAIT	PTPN4	18.9451	1.51007	4.85086e-80	3.47055e-78
T_MAIT	RAC2	18.9189	0.501037	7.96367e-80	5.64674e-78
T_MAIT	TBX21	18.8264	1.71646	4.58839e-79	3.19638e-77
T_MAIT	ATP2B4	18.7857	1.36428	9.88198e-79	6.85395e-77
T_MAIT	CD96	18.6913	1.21032	5.82864e-78	3.97323e-76
T_MAIT	SLFN5	18.5106	0.9476	1.69562e-76	1.12684e-74
T_MAIT	EMB	18.3322	0.849029	4.57923e-75	3.00545e-73
T_MAIT	PLEK	18.2206	0.771299	3.54048e-74	2.29524e-72
T_MAIT	GBP4	18.054	1.33167	7.34461e-73	4.72285e-71
T_MAIT	C12orf75	18.0303	1.73458	1.12712e-72	7.21854e-71
T_MAIT	RPS19	17.9997	0.434053	1.9572e-72	1.24345e-70
T_MAIT	HSP90AA1	17.9917	0.576829	2.26297e-72	1.43198e-70
T_MAIT	PPDPF	17.9774	0.609901	2.9272e-72	1.83766e-70
T_MAIT	MAP4K4	17.9248	1.06549	7.55355e-72	4.68645e-70
T_MAIT	ACTN4	17.7867	0.887557	8.95257e-71	5.49011e-69
T_MAIT	RAP1B	17.6973	0.721498	4.39972e-70	2.63701e-68
T_MAIT	ITGA4	17.6582	0.965723	8.7993e-70	5.25411e-68
T_MAIT	MYH9	17.4572	0.636256	3.03503e-68	1.78539e-66
T_MAIT	AKNA	17.3704	0.844126	1.38194e-67	7.95264e-66
T_MAIT	ITK	17.2245	1.42035	1.74074e-66	9.80429e-65
T_MAIT	NBEAL1	17.1787	0.820761	3.83197e-66	2.15065e-64
T_MAIT	C1orf21	17.1507	1.97314	6.2103e-66	3.47318e-64
T_MAIT	EVL	16.9797	0.916674	1.15998e-64	6.22434e-63
T_MAIT	CNOT6L	16.9724	1.12182	1.31349e-64	7.02428e-63
T_MAIT	MT-ND4L	16.9216	0.372166	3.11902e-64	1.64583e-62
T_MAIT	SAMD3	16.7138	1.66657	1.03962e-62	5.43167e-61
T_MAIT	STOM	16.6917	1.24018	1.50717e-62	7.84864e-61
T_MAIT	P2RY8	16.6398	1.35263	3.58623e-62	1.86144e-60
T_MAIT	RAB29	16.6029	1.18605	6.63546e-62	3.42178e-60
T_MAIT	NFATC2	16.3289	1.58563	6.14419e-60	3.03069e-58
T_MAIT	ANXA6	16.3031	0.9615	9.38154e-60	4.61322e-58
T_MAIT	PSME1	16.206	0.719148	4.57607e-59	2.21591e-57
T_MAIT	TAPBP	16.1507	0.685116	1.12288e-58	5.35574e-57
T_MAIT	SET	16.0691	0.517698	4.19943e-58	1.96175e-56
T_MAIT	ARAP2	15.9638	1.33858	2.2843e-57	1.04558e-55
T_MAIT	PRR5L	15.9427	1.81066	3.20211e-57	1.46147e-55
T_MAIT	TMSB4X	15.8772	0.354217	9.11017e-57	4.14604e-55
T_MAIT	HSP90B1	15.8227	0.601227	2.17084e-56	9.82322e-55
T_MAIT	FYN	15.8193	0.753777	2.29103e-56	1.03376e-54
T_MAIT	CDC42SE2	15.6656	0.854168	2.59989e-55	1.15025e-53
T_MAIT	BTN3A1	15.591	1.00907	8.38064e-55	3.69749e-53
T_MAIT	SBK1	15.583	1.76036	9.49989e-55	4.17969e-53
T_MAIT	CYFIP2	15.5477	0.909094	1.6492e-54	7.21603e-53
T_MAIT	ACTR2	15.5185	0.494245	2.60228e-54	1.12621e-52
T_MAIT	SH2D1A	15.4635	1.58332	6.12031e-54	2.64155e-52
T_MAIT	IKZF1	15.389	0.733424	1.94133e-53	8.31111e-52
T_MAIT	FCRL6	15.2669	1.73449	1.27099e-52	5.39764e-51
T_MAIT	MT2A	15.2231	0.885554	2.48559e-52	1.05276e-50
T_MAIT	TAP1	15.1911	0.748967	4.04937e-52	1.71054e-50
T_MAIT	SH2D2A	15.1902	1.71767	4.10923e-52	1.73122e-50
T_MAIT	CD226	15.1122	1.55502	1.34538e-51	5.63818e-50
T_MAIT	PRKACB	15.0226	1.0323	5.22199e-51	2.14873e-49
T_MAIT	RBL2	15.0169	0.755388	5.69443e-51	2.33707e-49
T_MAIT	DIAPH1	14.939	0.677067	1.83722e-50	7.50143e-49
T_MAIT	SKAP1	14.9068	1.25869	2.97716e-50	1.21247e-48
T_MAIT	TPST2	14.8618	1.12554	5.83496e-50	2.37025e-48
T_MAIT	PPP1R18	14.6806	0.586042	8.58281e-49	3.42515e-47
T_MAIT	S1PR5	14.4946	1.66375	1.31068e-47	5.15286e-46
T_MAIT	OPTN	14.4671	1.25103	1.95414e-47	7.64473e-46
T_MAIT	RPS4Y1	14.3885	1.05288	6.11058e-47	2.36142e-45
T_MAIT	KAT2B	14.3562	1.32045	9.74481e-47	3.72956e-45
T_MAIT	RAP2B	14.3012	0.91071	2.15096e-46	8.15361e-45
T_MAIT	ITGB7	14.1246	1.14527	2.6805e-45	9.87805e-44
T_MAIT	APOBEC3C	14.0632	0.761706	6.39296e-45	2.34502e-43
T_MAIT	PARP8	13.9471	1.02592	3.27569e-44	1.18245e-42
T_MAIT	TOB1	13.905	0.924151	5.90744e-44	2.11801e-42
T_MAIT	MAF	13.8718	1.40026	9.39322e-44	3.35264e-42
T_MAIT	STAT1	13.8453	0.859384	1.35806e-43	4.80404e-42
T_MAIT	RAP2A	13.8406	1.60895	1.44967e-43	5.11668e-42
T_MAIT	F2R	13.6791	1.66778	1.35416e-42	4.67567e-41
T_MAIT	CNN2	13.6191	0.516292	3.08134e-42	1.05024e-40
T_MAIT	CTSC	13.6122	0.79152	3.39065e-42	1.15318e-40
T_MAIT	2001-09-01	13.5397	0.916481	9.11711e-42	3.081e-40
T_MAIT	ARPC2	13.3353	0.421765	1.4435e-40	4.79648e-39
T_MAIT	AHNAK	13.2795	0.459526	3.04374e-40	9.96778e-39
T_MAIT	CD69	13.2792	0.949848	3.05524e-40	9.98486e-39
T_MAIT	SUB1	13.2449	0.609321	4.82757e-40	1.56164e-38
T_MAIT	HSPA8	13.2382	0.464512	5.28187e-40	1.70512e-38
T_MAIT	ORMDL3	13.2028	1.21986	8.45592e-40	2.70232e-38
T_MAIT	SLC38A1	13.1799	0.708198	1.14498e-39	3.64442e-38
T_MAIT	IDS	13.1673	0.736276	1.35356e-39	4.29115e-38
T_MAIT	GRAP2	13.1568	1.61295	1.55607e-39	4.92331e-38
T_MAIT	SPON2	12.9644	1.01702	1.94863e-38	6.02143e-37
T_MAIT	RPSA	12.9047	0.389369	4.23518e-38	1.2986e-36
T_MAIT	2007-09-01	12.8993	0.548049	4.54188e-38	1.38996e-36
T_MAIT	ERAP2	12.8549	1.07164	8.07131e-38	2.46059e-36
T_MAIT	CFL1	12.7674	0.351336	2.49352e-37	7.52937e-36
T_MAIT	PTPN22	12.7586	1.34369	2.79009e-37	8.40891e-36
T_MAIT	MBP	12.7417	0.665497	3.46639e-37	1.04274e-35
T_MAIT	CCND2	12.7355	0.969613	3.75649e-37	1.12787e-35
T_MAIT	CDC25B	12.6294	1.25737	1.45298e-36	4.31357e-35
T_MAIT	RAB37	12.6054	1.44426	1.97164e-36	5.80994e-35
T_MAIT	SIT1	12.591	1.6668	2.36618e-36	6.92118e-35
T_MAIT	CD81	12.5464	0.894032	4.16249e-36	1.20424e-34
T_MAIT	PRSS23	12.5295	1.62778	5.14877e-36	1.48687e-34
T_MAIT	BIN2	12.4463	0.578715	1.46563e-35	4.18679e-34
T_MAIT	VAMP2	12.4424	0.538098	1.53853e-35	4.38716e-34
T_MAIT	APMAP	12.2182	0.867577	2.48558e-34	6.90184e-33
T_MAIT	RPL6	12.1691	0.273007	4.54249e-34	1.25475e-32
T_MAIT	KLRG1	12.1256	1.39575	7.73089e-34	2.12807e-32
T_MAIT	LY6E	12.073	0.675461	1.46719e-33	4.01092e-32
T_MAIT	SLA2	12.0669	1.66438	1.57897e-33	4.30908e-32
T_MAIT	GIMAP4	12.0216	0.649551	2.7354e-33	7.35133e-32
T_MAIT	LYAR	11.9755	1.11311	4.77633e-33	1.2793e-31
T_MAIT	RHOF	11.9723	1.32002	4.96425e-33	1.32739e-31
T_MAIT	LAG3	11.9691	2.73421	5.16103e-33	1.37769e-31
T_MAIT	CAPZB	11.9217	0.394863	9.11859e-33	2.42597e-31
T_MAIT	CDC42SE1	11.8419	0.401147	2.37124e-32	6.21492e-31
T_MAIT	UBC	11.8398	0.417532	2.43131e-32	6.36187e-31
T_MAIT	MBNL1	11.6356	0.374406	2.71757e-31	6.91716e-30
T_MAIT	DIP2A	11.4466	1.32254	2.44551e-30	6.02203e-29
T_MAIT	UCP2	11.4239	0.402293	3.17669e-30	7.76236e-29
T_MAIT	IFNG	11.4228	2.16599	3.2161e-30	7.84659e-29
T_MAIT	FAM129A	11.3626	1.03121	6.42015e-30	1.55444e-28
T_MAIT	GBP1	11.2846	0.938721	1.56265e-29	3.73228e-28
T_MAIT	CCSER2	11.2844	1.06364	1.56681e-29	3.73657e-28
T_MAIT	MLLT6	11.1344	0.634669	8.53624e-29	1.99384e-27
T_MAIT	GZMM	11.1016	1.30274	1.23269e-28	2.86659e-27
T_MAIT	RPL23A	11.0848	0.257755	1.48663e-28	3.45206e-27
T_MAIT	ZNF90	11.0738	0.630681	1.68085e-28	3.89169e-27
T_MAIT	MYL12B	11.0567	0.425629	2.03403e-28	4.6889e-27
T_MAIT	SPATA13	10.9749	1.17069	5.0458e-28	1.14817e-26
T_MAIT	PTMS	10.9484	1.80487	6.7651e-28	1.535e-26
T_MAIT	TC2N	10.8263	1.1715	2.58515e-27	5.7831e-26
T_MAIT	PDIA3	10.811	0.534713	3.05221e-27	6.81832e-26
T_MAIT	SMC4	10.7701	1.24748	4.7635e-27	1.06113e-25
T_MAIT	EZR	10.7383	0.680791	6.72925e-27	1.49484e-25
T_MAIT	TSPAN14	10.7214	0.671583	8.07448e-27	1.79116e-25
T_MAIT	HMGB1	10.687	0.312417	1.1713e-26	2.59106e-25
T_MAIT	TMX4	10.6844	0.79713	1.20422e-26	2.66017e-25
T_MAIT	ARF6	10.6773	0.434145	1.30046e-26	2.86877e-25
T_MAIT	TENT5C	10.6747	1.90851	1.33639e-26	2.94396e-25
T_MAIT	CLEC2B	10.483	0.923096	1.0337e-25	2.2127e-24
T_MAIT	CD5	10.48	1.22654	1.06763e-25	2.28226e-24
T_MAIT	NFATC3	10.4615	0.754988	1.29811e-25	2.7675e-24
T_MAIT	USP28	10.4067	1.43161	2.31211e-25	4.90298e-24
T_MAIT	NAA50	10.3663	0.993383	3.52993e-25	7.42595e-24
T_MAIT	RPS3	10.3408	0.257264	4.6064e-25	9.67771e-24
T_MAIT	EEF1D	10.3267	0.296273	5.33397e-25	1.11915e-23
T_MAIT	GIMAP7	10.2383	0.536915	1.33594e-24	2.77368e-23
T_MAIT	PSMB9	10.212	0.654726	1.75213e-24	3.63304e-23
T_MAIT	ARHGEF3	10.1791	0.930883	2.45721e-24	5.06855e-23
T_MAIT	HNRNPA3	10.1774	0.385103	2.50223e-24	5.15473e-23
T_MAIT	UHMK1	10.1696	0.586847	2.71042e-24	5.56916e-23
T_MAIT	LINC00861	10.1548	0.698569	3.15448e-24	6.46486e-23
T_MAIT	MAN1A2	10.1515	0.649807	3.26199e-24	6.6594e-23
T_MAIT	ZAP70	10.1199	1.32382	4.5085e-24	9.13373e-23
T_MAIT	NLRC5	10.117	0.993639	4.64537e-24	9.38708e-23
T_MAIT	IL2RB	10.0681	0.553133	7.6406e-24	1.5342e-22
T_MAIT	PPP2R5A	9.98072	0.770455	1.85124e-23	3.70318e-22
T_MAIT	S100A4	9.79951	0.512309	1.13129e-22	2.20741e-21
T_MAIT	RIC8B	9.75592	1.92116	1.7401e-22	3.3582e-21
T_MAIT	SLFN12L	9.75375	1.28554	1.77779e-22	3.42262e-21
T_MAIT	PXN	9.65564	0.708547	4.65225e-22	8.8493e-21
T_MAIT	SAMD9L	9.65379	0.701343	4.73704e-22	8.99981e-21
T_MAIT	SP4	9.65179	1.42728	4.83052e-22	9.16645e-21
T_MAIT	RPL14	9.6443	0.215596	5.19618e-22	9.83683e-21
T_MAIT	ZBTB38	9.63809	0.904335	5.52039e-22	1.04381e-20
T_MAIT	NPM1	9.62567	0.290369	6.23022e-22	1.17523e-20
T_MAIT	TRIB2	9.60952	0.86863	7.28877e-22	1.36841e-20
T_MAIT	TRIR	9.5293	0.367788	1.58352e-21	2.92454e-20
T_MAIT	DUSP2	9.5112	1.18482	1.88479e-21	3.46884e-20
T_MAIT	LPXN	9.50154	0.69722	2.06813e-21	3.7887e-20
T_MAIT	RPL12	9.4994	0.242216	2.11103e-21	3.86284e-20
T_MAIT	STK38	9.49615	0.627927	2.17794e-21	3.97612e-20
T_MAIT	LCP2	9.47701	0.606103	2.61676e-21	4.76629e-20
T_MAIT	AL136454.1	9.41447	0.689862	4.75459e-21	8.58149e-20
T_MAIT	HSPA5	9.35956	0.450509	8.00699e-21	1.42893e-19
T_MAIT	DDX6	9.35476	0.640823	8.37889e-21	1.49195e-19
T_MAIT	CHST12	9.26053	1.20391	2.03415e-20	3.58584e-19
T_MAIT	PTBP3	9.05544	0.451842	1.3602e-19	2.32802e-18
T_MAIT	ATF7IP	9.01895	0.686501	1.89893e-19	3.23613e-18
T_MAIT	ARHGDIB	8.98278	0.226736	2.64001e-19	4.49424e-18
T_MAIT	STK4	8.95758	0.410812	3.31886e-19	5.63179e-18
T_MAIT	MYBL1	8.94697	1.06131	3.65369e-19	6.18673e-18
T_MAIT	PRKCQ	8.92668	1.45216	4.38986e-19	7.40957e-18
T_MAIT	ZKSCAN5	8.89721	1.90876	5.72662e-19	9.64538e-18
T_MAIT	NCL	8.89637	0.349334	5.77044e-19	9.70889e-18
T_MAIT	IL12RB1	8.87305	1.31462	7.11722e-19	1.19244e-17
T_MAIT	PTMA	8.78721	0.176901	1.53317e-18	2.51563e-17
T_MAIT	GPRIN3	8.72719	0.933395	2.61069e-18	4.23983e-17
T_MAIT	ACTR3	8.68198	0.308578	3.88943e-18	6.2653e-17
T_MAIT	PIK3R1	8.62034	0.681884	6.67589e-18	1.06459e-16
T_MAIT	CD6	8.53803	1.19353	1.36526e-17	2.16627e-16
T_MAIT	ZFP36L2	8.47394	0.283547	2.37234e-17	3.73068e-16
T_MAIT	NUCKS1	8.44123	0.503145	3.14009e-17	4.9137e-16
T_MAIT	RAD21	8.43332	0.405068	3.35981e-17	5.24718e-16
T_MAIT	PIM1	8.36934	0.581933	5.79414e-17	8.96089e-16
T_MAIT	IRF1	8.31246	0.515525	9.37393e-17	1.43713e-15
T_MAIT	ARHGEF1	8.30395	0.358874	1.00707e-16	1.53949e-15
T_MAIT	TRBV28	8.28687	3.20877	1.16271e-16	1.7689e-15
T_MAIT	HLA-F	8.24317	0.341123	1.67708e-16	2.53203e-15
T_MAIT	FUT11	8.17829	1.1996	2.87897e-16	4.29762e-15
T_MAIT	LBR	8.13228	0.616891	4.21299e-16	6.23044e-15
T_MAIT	SASH3	8.12252	0.673789	4.56607e-16	6.73671e-15
T_MAIT	AL365361.1	8.11748	0.803825	4.75982e-16	7.00002e-15
T_MAIT	RAB27A	8.10391	0.547621	5.32185e-16	7.7905e-15
T_MAIT	AAK1	8.0992	0.851951	5.5323e-16	8.08367e-15
T_MAIT	ADA	7.99819	1.27686	1.26259e-15	1.8181e-14
T_MAIT	MAP4K1	7.98524	0.968581	1.40247e-15	2.01041e-14
T_MAIT	CPT1A	7.94882	0.720553	1.88289e-15	2.68456e-14
T_MAIT	PREX1	7.93575	0.51027	2.09228e-15	2.97775e-14
T_MAIT	BIN1	7.91489	0.802706	2.47479e-15	3.5127e-14
T_MAIT	TERF2IP	7.89294	0.472426	2.95155e-15	4.17448e-14
T_MAIT	ARL6IP1	7.87187	0.784073	3.49385e-15	4.92395e-14
T_MAIT	C19orf12	7.80817	1.11881	5.80236e-15	8.11972e-14
T_MAIT	PRDM1	7.791	0.846192	6.64802e-15	9.2786e-14
T_MAIT	MIAT	7.75523	1.42155	8.81849e-15	1.2222e-13
T_MAIT	RPS29	7.74625	0.168375	9.46457e-15	1.30946e-13
T_MAIT	RPS15A	7.73021	0.176706	1.07372e-14	1.48037e-13
T_MAIT	EIF4EBP2	7.71595	0.535701	1.20087e-14	1.64995e-13
T_MAIT	BUB3	7.71127	0.639818	1.24567e-14	1.71003e-13
T_MAIT	DYRK2	7.70697	0.714646	1.28837e-14	1.76559e-13
T_MAIT	BATF	7.64749	1.556	2.0494e-14	2.77736e-13
T_MAIT	TRANK1	7.6473	1.03278	2.05248e-14	2.77916e-13
T_MAIT	B3GAT1	7.60743	2.59304	2.79592e-14	3.76017e-13
T_MAIT	SOS1	7.60378	0.757861	2.87595e-14	3.86453e-13
T_MAIT	LASP1	7.60152	0.445763	2.92665e-14	3.92933e-13
T_MAIT	SAMD9	7.60001	0.622046	2.961e-14	3.97209e-13
T_MAIT	FNBP1	7.58668	0.433693	3.28198e-14	4.38048e-13
T_MAIT	CD84	7.55474	0.819577	4.19711e-14	5.5506e-13
T_MAIT	LINC02446	7.49596	2.7107	6.58137e-14	8.639e-13
T_MAIT	TSEN54	7.47708	1.12982	7.59924e-14	9.92171e-13
T_MAIT	GLS	7.45807	0.674072	8.77977e-14	1.14303e-12
T_MAIT	PPP2R2B	7.41732	1.94189	1.19516e-13	1.53334e-12
T_MAIT	MT1E	7.37303	2.1838	1.66795e-13	2.12959e-12
T_MAIT	LY9	7.35933	0.956595	1.8483e-13	2.35228e-12
T_MAIT	TRG-AS1	7.35736	1.05952	1.87579e-13	2.38537e-12
T_MAIT	ARL6IP5	7.33841	0.27318	2.16143e-13	2.74201e-12
T_MAIT	MYL12A	7.32805	0.24158	2.33521e-13	2.95539e-12
T_MAIT	TAP2	7.31452	0.680905	2.5831e-13	3.25615e-12
T_MAIT	DDX3Y	7.30313	0.912257	2.81148e-13	3.53842e-12
T_MAIT	CDKN1B	7.26383	0.839045	3.76286e-13	4.69117e-12
T_MAIT	NLRC3	7.14075	0.984131	9.28239e-13	1.13061e-11
T_MAIT	WDR82	7.1037	0.573115	1.21461e-12	1.46593e-11
T_MAIT	TIGIT	7.08727	1.03916	1.36788e-12	1.64591e-11
T_MAIT	TNIK	7.06494	1.05995	1.60688e-12	1.92184e-11
T_MAIT	LCP1	7.04456	0.283483	1.86047e-12	2.21513e-11
T_MAIT	PPP1R12A	7.04362	0.50993	1.87306e-12	2.22845e-11
T_MAIT	GABARAPL1	7.03079	1.06374	2.05372e-12	2.43246e-11
T_MAIT	FAM8A1	7.00566	1.09906	2.45829e-12	2.89222e-11
T_MAIT	RHOU	6.94101	1.69454	3.89318e-12	4.51354e-11
T_MAIT	S1PR1	6.92704	0.851774	4.29722e-12	4.96023e-11
T_MAIT	LINC00623	6.92008	0.841214	4.51381e-12	5.1989e-11
T_MAIT	SYTL2	6.90473	1.1643	5.03004e-12	5.76838e-11
T_MAIT	RPS6	6.8809	0.182152	5.9474e-12	6.76666e-11
T_MAIT	ORAI1	6.87164	0.806591	6.34678e-12	7.20557e-11
T_MAIT	PLEKHF1	6.81021	1.59292	9.74556e-12	1.0916e-10
T_MAIT	EFCAB14	6.79819	0.513763	1.05941e-11	1.18165e-10
T_MAIT	KLF3	6.79263	0.633545	1.10111e-11	1.22386e-10
T_MAIT	RNF167	6.78087	0.525011	1.19452e-11	1.3249e-10
T_MAIT	PPP1CA	6.76454	0.482311	1.3373e-11	1.47707e-10
T_MAIT	ST6GAL1	6.76424	0.63616	1.34012e-11	1.47916e-10
T_MAIT	SSR4	6.74651	0.451557	1.51447e-11	1.66812e-10
T_MAIT	RPL36AL	6.73712	0.38216	1.61553e-11	1.77821e-10
T_MAIT	BTN3A3	6.7155	1.14094	1.8742e-11	2.0558e-10
T_MAIT	PAXX	6.66628	0.87249	2.62368e-11	2.85619e-10
T_MAIT	C12orf57	6.66025	0.504119	2.73369e-11	2.97392e-10
T_MAIT	G3BP1	6.64247	0.538705	3.08464e-11	3.34883e-10
T_MAIT	PATL2	6.6418	1.12527	3.09873e-11	3.36183e-10
T_MAIT	MRFAP1L1	6.62647	0.952099	3.43808e-11	3.7249e-10
T_MAIT	RPL13A	6.57655	0.157558	4.81481e-11	5.17413e-10
T_MAIT	GBP2	6.57467	0.513729	4.87628e-11	5.23664e-10
T_MAIT	GATA3	6.57255	0.905879	4.94607e-11	5.308e-10
T_MAIT	ESYT1	6.55421	0.737368	5.59361e-11	5.97869e-10
T_MAIT	FAM107B	6.44304	0.365963	1.17102e-10	1.21484e-09
T_MAIT	CCDC88C	6.43217	0.58872	1.25794e-10	1.30246e-09
T_MAIT	IFI16	6.40053	0.321667	1.54842e-10	1.59388e-09
T_MAIT	C21orf91	6.36364	0.847229	1.97025e-10	2.01634e-09
T_MAIT	AC010422.3	6.35961	0.60372	2.02261e-10	2.06726e-09
T_MAIT	RNF125	6.35177	0.699948	2.12848e-10	2.17126e-09
T_MAIT	UBE2L3	6.34366	0.399771	2.24365e-10	2.28729e-09
T_MAIT	ATXN1	6.33766	0.959502	2.33276e-10	2.37204e-09
T_MAIT	PSD4	6.32324	0.781438	2.56136e-10	2.59287e-09
T_MAIT	KIF2A	6.23724	0.573667	4.4536e-10	4.42657e-09
T_MAIT	EOMES	6.22515	0.973295	4.81104e-10	4.77288e-09
T_MAIT	ACTG1	6.16722	0.192584	6.9499e-10	6.82655e-09
T_MAIT	EIF4G3	6.16393	0.768313	7.09599e-10	6.96144e-09
T_MAIT	STK39	6.16365	0.922893	7.10855e-10	6.96945e-09
T_MAIT	KLF13	6.15712	0.527132	7.4081e-10	7.25866e-09
T_MAIT	PRDX2	6.14926	0.832521	7.78429e-10	7.60848e-09
T_MAIT	GYPC	6.14558	0.989151	7.9671e-10	7.77281e-09
T_MAIT	BPTF	6.13962	0.416289	8.27204e-10	8.06537e-09
T_MAIT	STAT4	6.12567	1.08828	9.03042e-10	8.76177e-09
T_MAIT	SLC4A7	6.12495	1.03053	9.07093e-10	8.7957e-09
T_MAIT	LNPEP	6.11328	0.525631	9.76052e-10	9.45283e-09
T_MAIT	MECP2	6.08752	0.762828	1.14671e-09	1.10652e-08
T_MAIT	LINC00649	6.08733	1.45262	1.14812e-09	1.1072e-08
T_MAIT	HLA-C	6.0741	0.183935	1.24689e-09	1.19736e-08
T_MAIT	STK17A	6.05792	0.736102	1.37891e-09	1.32174e-08
T_MAIT	VPS26B	5.99262	0.824183	2.06489e-09	1.95102e-08
T_MAIT	WNK1	5.9903	0.422806	2.09454e-09	1.97785e-08
T_MAIT	CDK6	5.98297	0.909019	2.19101e-09	2.0616e-08
T_MAIT	HEXIM1	5.98137	0.712713	2.21272e-09	2.08079e-08
T_MAIT	ATRX	5.96277	0.438568	2.48004e-09	2.32119e-08
T_MAIT	BRD2	5.95838	0.275898	2.54756e-09	2.38157e-08
T_MAIT	MT-ATP6	5.91461	0.136573	3.32656e-09	3.0808e-08
T_MAIT	NPDC1	5.90398	2.18075	3.54826e-09	3.2823e-08
T_MAIT	DSTN	5.86135	0.705774	4.59113e-09	4.21996e-08
T_MAIT	SH3KBP1	5.84974	0.322086	4.92348e-09	4.51499e-08
T_MAIT	ARHGAP25	5.76948	0.571539	7.95174e-09	7.18825e-08
T_MAIT	SUMO2	5.76851	0.24187	7.99768e-09	7.22566e-08
T_MAIT	BCL2L1	5.76398	1.03011	8.21544e-09	7.41709e-08
T_MAIT	CLSTN1	5.76098	0.762394	8.36292e-09	7.53422e-08
T_MAIT	KMT2A	5.76063	0.503363	8.38e-09	7.54533e-08
T_MAIT	TMEM181	5.75043	1.04935	8.90145e-09	7.98316e-08
T_MAIT	CLSTN3	5.70703	1.01034	1.14964e-08	1.01953e-07
T_MAIT	ATP2A3	5.67748	0.622142	1.36691e-08	1.20348e-07
T_MAIT	SHISA5	5.67652	0.302612	1.37462e-08	1.20959e-07
T_MAIT	ADAM8	5.65485	0.464909	1.55985e-08	1.3703e-07
T_MAIT	ZBTB1	5.63735	0.756761	1.72688e-08	1.51119e-07
T_MAIT	AGPAT4	5.61831	1.45243	1.92837e-08	1.67918e-07
T_MAIT	PCSK7	5.60495	0.59717	2.08318e-08	1.80804e-07
T_MAIT	SCP2	5.58386	0.50204	2.35235e-08	2.03277e-07
T_MAIT	SMAD7	5.57995	1.28466	2.4059e-08	2.07792e-07
T_MAIT	FAM53B	5.57706	0.752544	2.44612e-08	2.11151e-07
T_MAIT	SPTAN1	5.56946	0.512274	2.55533e-08	2.1998e-07
T_MAIT	PNRC2	5.55395	0.322899	2.79283e-08	2.39258e-07
T_MAIT	PTGER4	5.53637	0.965443	3.0881e-08	2.62994e-07
T_MAIT	PTPN7	5.51626	0.976826	3.46281e-08	2.92863e-07
T_MAIT	IDH2	5.51249	0.890327	3.53801e-08	2.98747e-07
T_MAIT	TBC1D10C	5.50721	0.61356	3.64563e-08	3.0767e-07
T_MAIT	ZBTB44	5.49031	0.615721	4.01222e-08	3.37353e-07
T_MAIT	ATM	5.48877	0.338207	4.04749e-08	3.40138e-07
T_MAIT	ABHD17A	5.48267	0.736409	4.1895e-08	3.51515e-07
T_MAIT	PAFAH2	5.48168	1.27883	4.21318e-08	3.53315e-07
T_MAIT	PDGFD	5.47481	1.7252	4.3798e-08	3.66514e-07
T_MAIT	PDE4D	5.471	1.11462	4.47504e-08	3.73697e-07
T_MAIT	ZC3HAV1	5.46811	0.369106	4.54867e-08	3.79048e-07
T_MAIT	EIF4A2	5.44006	0.184074	5.32621e-08	4.41295e-07
T_MAIT	RASAL3	5.43916	0.851552	5.35318e-08	4.43067e-07
T_MAIT	GFI1	5.42993	2.0306	5.63756e-08	4.65634e-07
T_MAIT	SLC20A1	5.41519	0.763837	6.12251e-08	5.04377e-07
T_MAIT	AUTS2	5.39731	1.10858	6.76488e-08	5.54134e-07
T_MAIT	FYB1	5.37725	0.213752	7.56309e-08	6.16655e-07
T_MAIT	JAK3	5.36916	0.672173	7.91031e-08	6.43974e-07
T_MAIT	SELPLG	5.35476	0.401373	8.56707e-08	6.96371e-07
T_MAIT	XBP1	5.35352	0.530649	8.62602e-08	7.00445e-07
T_MAIT	ASCL2	5.34636	1.57144	8.97393e-08	7.27951e-07
T_MAIT	XRN1	5.34502	0.58355	9.04056e-08	7.32983e-07
T_MAIT	CD7	5.34423	0.330451	9.08001e-08	7.3543e-07
T_MAIT	NHSL2	5.32274	0.42831	1.02217e-07	8.21616e-07
T_MAIT	BHLHE40	5.32015	0.734462	1.03684e-07	8.32142e-07
T_MAIT	ENPP4	5.31814	1.00473	1.04836e-07	8.40962e-07
T_MAIT	PAG1	5.31562	0.521173	1.06292e-07	8.51781e-07
T_MAIT	TPM3	5.31155	0.170864	1.08698e-07	8.68726e-07
T_MAIT	SSBP4	5.30924	0.728496	1.10082e-07	8.78606e-07
T_MAIT	CELF2	5.30675	0.256616	1.11597e-07	8.89803e-07
T_MAIT	RPA2	5.29339	0.61955	1.20067e-07	9.53988e-07
T_MAIT	CAP1	5.24628	0.18776	1.55203e-07	1.22095e-06
T_MAIT	LAX1	5.24228	1.23837	1.58608e-07	1.2465e-06
T_MAIT	ZMYND11	5.23245	0.69038	1.67276e-07	1.31202e-06
T_MAIT	PRMT2	5.1686	0.477743	2.35852e-07	1.82112e-06
T_MAIT	HLA-G	5.16835	1.66797	2.36176e-07	1.82273e-06
T_MAIT	C6orf62	5.16202	0.273161	2.44295e-07	1.88082e-06
T_MAIT	TSHZ1	5.14055	0.925181	2.7394e-07	2.09888e-06
T_MAIT	MT1X	5.1198	1.08387	3.05856e-07	2.32993e-06
T_MAIT	CBLB	5.11114	0.847401	3.20216e-07	2.43465e-06
T_MAIT	CXCR3	5.07997	1.31635	3.77502e-07	2.84164e-06
T_MAIT	GAB3	5.04826	0.970104	4.45845e-07	3.34026e-06
T_MAIT	2009-09-01	4.99301	0.187148	5.94447e-07	4.39936e-06
T_MAIT	TTC16	4.99111	2.0424	6.00348e-07	4.4371e-06
T_MAIT	GALM	4.98369	1.38447	6.23844e-07	4.60433e-06
T_MAIT	ADGRG5	4.95998	1.37893	7.05018e-07	5.15552e-06
T_MAIT	ATP11B	4.94593	0.629803	7.57806e-07	5.52121e-06
T_MAIT	BIRC6	4.93629	0.562224	7.96212e-07	5.7904e-06
T_MAIT	CEP78	4.93404	0.697667	8.05461e-07	5.85498e-06
T_MAIT	SP140	4.92788	0.689516	8.31271e-07	6.03983e-06
T_MAIT	MFSD6	4.92258	1.21297	8.54092e-07	6.19997e-06
T_MAIT	BZW1	4.86684	0.36821	1.13398e-06	8.13871e-06
T_MAIT	TMEM50A	4.84773	0.309036	1.24884e-06	8.90275e-06
T_MAIT	RPTOR	4.84099	1.58297	1.29196e-06	9.19362e-06
T_MAIT	PDE3B	4.83817	0.751656	1.31042e-06	9.3208e-06
T_MAIT	FAM78A	4.83174	0.571424	1.35342e-06	9.6052e-06
T_MAIT	CCR5	4.81977	1.42917	1.43724e-06	1.01728e-05
T_MAIT	LSM14A	4.80887	0.357642	1.51787e-06	1.07291e-05
T_MAIT	MAT2B	4.80253	0.453948	1.56673e-06	1.10548e-05
T_MAIT	KCNAB2	4.78848	0.350088	1.68046e-06	1.18415e-05
T_MAIT	PRR5	4.76951	1.06559	1.84674e-06	1.29615e-05
T_MAIT	CEMIP2	4.76912	0.748035	1.85031e-06	1.29807e-05
T_MAIT	TUBB	4.75835	0.332242	1.95182e-06	1.36507e-05
T_MAIT	GLG1	4.75441	0.420959	1.99023e-06	1.39071e-05
T_MAIT	GLCCI1	4.75095	1.03924	2.02465e-06	1.41165e-05
T_MAIT	JAKMIP1	4.74791	1.96504	2.05525e-06	1.43111e-05
T_MAIT	SRSF3	4.74178	0.266302	2.1185e-06	1.47321e-05
T_MAIT	TTC38	4.7228	0.994122	2.32618e-06	1.61269e-05
T_MAIT	UBL3	4.71587	0.644699	2.40685e-06	1.6657e-05
T_MAIT	HNRNPA1	4.71447	0.11903	2.42339e-06	1.67643e-05
T_MAIT	CTBP1	4.71417	0.519272	2.42701e-06	1.6782e-05
T_MAIT	CAMK4	4.71342	0.690991	2.43594e-06	1.68364e-05
T_MAIT	HLA-DPB1	4.69234	0.132697	2.70097e-06	1.85873e-05
T_MAIT	SYT11	4.69085	1.11117	2.72067e-06	1.86986e-05
T_MAIT	PSME2	4.67399	0.404075	2.95411e-06	2.01981e-05
T_MAIT	HERPUD2	4.66937	0.475033	3.02126e-06	2.06306e-05
T_MAIT	HNRNPR	4.66083	0.312949	3.14943e-06	2.14596e-05
T_MAIT	DPP4	4.65391	1.2091	3.25697e-06	2.21449e-05
T_MAIT	CD47	4.65338	0.320137	3.26544e-06	2.2193e-05
T_MAIT	ARHGAP30	4.62267	0.259579	3.78832e-06	2.5539e-05
T_MAIT	LMAN1	4.61156	0.645374	3.99651e-06	2.6874e-05
T_MAIT	MATR3	4.60735	0.217992	4.07834e-06	2.7378e-05
T_MAIT	RTP5	4.60628	3.04891	4.09939e-06	2.75076e-05
T_MAIT	ITPRIPL1	4.60203	1.55135	4.18399e-06	2.80398e-05
T_MAIT	CD8B2	4.59394	2.3844	4.34955e-06	2.9039e-05
T_MAIT	HNRNPUL1	4.59319	0.199038	4.36527e-06	2.91318e-05
T_MAIT	RPL10A	4.59263	0.116499	4.37684e-06	2.91967e-05
T_MAIT	CHD3	4.55867	0.514671	5.14799e-06	3.40264e-05
T_MAIT	UTRN	4.55483	0.349979	5.24268e-06	3.46379e-05
T_MAIT	CDK2AP2	4.55	0.434159	5.3647e-06	3.53852e-05
T_MAIT	ATP5F1E	4.54868	0.140999	5.39831e-06	3.55921e-05
T_MAIT	PDCD1	4.528	2.51246	5.95453e-06	3.90325e-05
T_MAIT	MIR4435-2HG	4.51372	1.33499	6.37017e-06	4.16426e-05
T_MAIT	IGF2R	4.49972	0.468106	6.80441e-06	4.42928e-05
T_MAIT	HECA	4.47092	0.512268	7.78826e-06	5.03463e-05
T_MAIT	ODF2L	4.46394	0.787302	8.04666e-06	5.19111e-05
T_MAIT	YPEL1	4.46051	1.1255	8.17652e-06	5.27061e-05
T_MAIT	BPGM	4.45756	1.30308	8.28977e-06	5.33711e-05
T_MAIT	PIK3R5	4.42756	0.542922	9.53045e-06	6.09144e-05
T_MAIT	COX6C	4.42527	0.223582	9.6323e-06	6.14664e-05
T_MAIT	ZNF831	4.41337	1.11512	1.01774e-05	6.48409e-05
T_MAIT	AK3	4.41293	0.84951	1.01979e-05	6.49454e-05
T_MAIT	GK5	4.40904	0.814463	1.03828e-05	6.60167e-05
T_MAIT	PFKP	4.40378	0.956232	1.06379e-05	6.7477e-05
T_MAIT	PLEKHA1	4.39974	0.717036	1.08379e-05	6.8636e-05
T_MAIT	CRBN	4.39066	0.566159	1.13009e-05	7.13968e-05
T_MAIT	KIF21A	4.37979	1.31961	1.18792e-05	7.47234e-05
T_MAIT	MYL6	4.37003	0.161692	1.24227e-05	7.78954e-05
T_MAIT	IFI6	4.35173	0.0401307	1.35069e-05	8.43945e-05
T_MAIT	DR1	4.28225	0.424494	1.85009e-05	0.000113807
T_MAIT	NCALD	4.24889	1.10815	2.14835e-05	0.000131189
T_MAIT	RPS27A	4.24857	0.110537	2.15135e-05	0.000131322
T_MAIT	RPS7	4.2394	0.101362	2.24122e-05	0.000136493
T_MAIT	TFDP2	4.2385	0.79773	2.2502e-05	0.000136987
T_MAIT	SMG1	4.22073	0.334273	2.43517e-05	0.000147569
T_MAIT	ATP5IF1	4.21546	0.415206	2.49268e-05	0.000150652
T_MAIT	NPC1	4.20577	1.09237	2.60191e-05	0.000157074
T_MAIT	OASL	4.19778	1.11813	2.69548e-05	0.000162229
T_MAIT	ZNF276	4.18562	0.627352	2.84389e-05	0.000170554
T_MAIT	GAPDH	4.18123	0.146688	2.89933e-05	0.000173643
T_MAIT	EFHD2	4.17376	0.180403	2.99611e-05	0.000179034
T_MAIT	SLC2A1	4.16977	1.04507	3.04905e-05	0.000181959
T_MAIT	DTX3	4.16973	1.05891	3.04965e-05	0.000181959
T_MAIT	CAPN2	4.14886	0.291119	3.3414e-05	0.000198398
T_MAIT	DGCR8	4.12561	1.23487	3.69751e-05	0.000218725
T_MAIT	PPIA	4.08708	0.0846713	4.36842e-05	0.000256028
T_MAIT	FKBP11	4.08357	1.16273	4.43484e-05	0.000259729
T_MAIT	EPB41	4.05109	0.396528	5.09805e-05	0.000295843
T_MAIT	STK10	4.04579	0.447754	5.21469e-05	0.00030206
T_MAIT	GPR68	4.03777	1.46849	5.39611e-05	0.000312
T_MAIT	DGKZ	4.00759	0.524657	6.13424e-05	0.000352242
T_MAIT	BCL2L11	4.00104	0.899878	6.30653e-05	0.000360961
T_MAIT	SYTL3	3.9952	0.771674	6.46395e-05	0.000368907
T_MAIT	MATK	3.98996	1.30519	6.60858e-05	0.00037608
T_MAIT	KLF12	3.96869	0.516985	7.22675e-05	0.00040877
T_MAIT	SRPK2	3.95418	0.700317	7.67991e-05	0.000433784
T_MAIT	OSBPL7	3.95287	1.19778	7.72195e-05	0.000435848
T_MAIT	SFT2D2	3.94353	0.550619	8.02924e-05	0.000451588
T_MAIT	BCR	3.93498	1.14137	8.32044e-05	0.000466973
T_MAIT	TMSB10	3.93103	0.102786	8.45832e-05	0.000474544
T_MAIT	KLF6	3.90306	0.143193	9.49855e-05	0.000528426
T_MAIT	NIN	3.90222	0.429554	9.53154e-05	0.000530075
T_MAIT	EZH2	3.90116	1.25346	9.57326e-05	0.000531836
T_MAIT	INPP4A	3.89094	0.601554	9.98568e-05	0.00055378
T_MAIT	USP9Y	3.88232	1.39599	0.000103464	0.000572383
T_MAIT	DYNLL2	3.86753	0.461963	0.000109943	0.000605489
T_MAIT	HDAC1	3.85601	0.440291	0.000115253	0.000632101
T_MAIT	SLFN13	3.85435	0.751432	0.000116035	0.000636171
T_MAIT	CCDC107	3.8219	0.766105	0.000132429	0.000721072
T_MAIT	MRPS6	3.82019	0.750478	0.000133351	0.000725345
T_MAIT	PBXIP1	3.78077	0.491013	0.000156347	0.000841498
T_MAIT	DENND2D	3.77914	0.432187	0.00015737	0.000846718
T_MAIT	VPS13A	3.77704	0.659243	0.000158706	0.000853326
T_MAIT	MSC	3.77557	2.66215	0.000159644	0.000858079
T_MAIT	CYTOR	3.77528	0.943981	0.000159831	0.000858793
T_MAIT	ABCD2	3.76623	1.48593	0.000165728	0.000887775
T_MAIT	RBM3	3.75219	0.144771	0.000175297	0.000935878
T_MAIT	SERPINB9	3.75048	0.414607	0.000176499	0.000941666
T_MAIT	CXCR4	3.734	0.168566	0.000188462	0.000997447
T_MAIT	DNAJC1	3.73044	0.763154	0.000191144	0.00101097
T_MAIT	FCGR3A	3.73035	0.0850513	0.000191214	0.001011
T_MAIT	DAXX	3.72415	0.570317	0.000195971	0.00103375
T_MAIT	ARIH2	3.69429	0.619027	0.0002205	0.00115232
T_MAIT	AKAP13	3.68963	0.222938	0.000224583	0.00117093
T_MAIT	CERK	3.68957	0.513103	0.000224631	0.00117093
T_MAIT	KIAA1671	3.68886	2.10222	0.000225259	0.00117381
T_MAIT	MRPL10	3.68833	0.868095	0.000225734	0.0011759
T_MAIT	CYCS	3.68477	0.422578	0.000228909	0.00119093
T_MAIT	TGFBR1	3.68141	0.872303	0.000231949	0.00120472
T_MAIT	RENBP	3.66498	1.23597	0.000247358	0.00127849
T_MAIT	ZNF91	3.64709	0.548093	0.00026523	0.00136331
T_MAIT	LIMA1	3.6455	1.16927	0.000266871	0.00137131
T_MAIT	GTF3C1	3.64215	0.987022	0.000270367	0.00138793
T_MAIT	SNRPD2	3.63589	0.202979	0.00027702	0.00141933
T_MAIT	KIF21B	3.63575	0.782497	0.000277175	0.00141966
T_MAIT	DDX24	3.6211	0.315931	0.000293356	0.00149627
T_MAIT	MDGA1	3.61098	2.41388	0.000305037	0.00155087
T_MAIT	CAB39	3.58804	0.369676	0.000333176	0.00168101
T_MAIT	NUGGC	3.58383	2.12227	0.000338596	0.00170673
T_MAIT	RAP1GAP2	3.58275	0.63045	0.000339994	0.00171324
T_MAIT	CHST11	3.57293	0.690887	0.000353014	0.00177266
T_MAIT	MYO1F	3.55719	0.20607	0.00037485	0.00187461
T_MAIT	AC026979.2	3.55461	1.13961	0.000378537	0.00189066
T_MAIT	CLIC3	3.55237	0.996259	0.00038178	0.00190327
T_MAIT	HMOX2	3.53425	0.725927	0.000408936	0.00202909
T_MAIT	APOBEC3H	3.52405	1.3879	0.000425	0.0021042
T_MAIT	HNRNPA2B1	3.50926	0.0690633	0.00044935	0.00221345
T_MAIT	RGS1	3.47376	0.986099	0.000513229	0.00250357
T_MAIT	AL357060.1	3.47124	1.78235	0.000518053	0.00252555
T_MAIT	2011-09-01	3.46987	0.714197	0.000520717	0.0025362
T_MAIT	TSPAN32	3.46933	0.790068	0.000521749	0.00254045
T_MAIT	UBASH3A	3.4658	1.38889	0.000528653	0.00257091
T_MAIT	DNAJB1	3.4263	0.44447	0.000611868	0.00293427
T_MAIT	RPL3	3.4209	0.110011	0.000624136	0.00298499
T_MAIT	PRKCB	3.41955	0.231372	0.000627253	0.00299719
T_MAIT	SKA2	3.38555	0.956581	0.000710364	0.00336496
T_MAIT	ANXA1	3.37863	0.129563	0.000728478	0.00343744
T_MAIT	TES	3.37467	0.311747	0.000739051	0.00348216
T_MAIT	RUVBL1	3.36584	0.953829	0.000763121	0.00358599
T_MAIT	RASSF1	3.36049	0.428357	0.00077804	0.00364747
T_MAIT	TRIM69	3.35771	0.594783	0.000785905	0.00368108
T_MAIT	PPP2R5E	3.3429	0.440846	0.000829066	0.00386727
T_MAIT	GOLGA7	3.34244	0.321148	0.000830455	0.00387261
T_MAIT	SLC2A3	3.34088	0.333158	0.000835145	0.00389334
T_MAIT	REST	3.33602	0.503988	0.000849865	0.00395384
T_MAIT	SLC5A3	3.32976	1.07847	0.000869222	0.00403562
T_MAIT	SIGIRR	3.3213	0.470947	0.000896006	0.00415094
T_MAIT	RTL6	3.31901	1.36973	0.000903387	0.00417958
T_MAIT	KIF19	3.30978	3.51598	0.000933688	0.00431098
T_MAIT	CFLAR	3.30377	0.183715	0.000953941	0.00439667
T_MAIT	ZNF92	3.30106	0.852763	0.000963213	0.00443441
T_MAIT	VPS13C	3.29825	0.290138	0.000972897	0.0044764
T_MAIT	PCNT	3.29571	0.773101	0.000981722	0.00451047
T_MAIT	LLGL2	3.2941	1.13179	0.000987389	0.00453388
T_MAIT	MAPRE2	3.29275	0.439208	0.000992122	0.00455167
T_MAIT	TBKBP1	3.27137	1.63598	0.00107028	0.00487922
T_MAIT	GNPTAB	3.25901	0.456166	0.00111801	0.00507499
T_MAIT	GPR174	3.2488	0.838469	0.00115893	0.00524873
T_MAIT	ARPC5L	3.24421	0.472694	0.00117776	0.0053249
T_MAIT	AC022706.1	3.23752	1.26621	0.00120573	0.00544053
T_MAIT	KCNQ1OT1	3.22326	1.02111	0.00126741	0.0056978
T_MAIT	SYTL1	3.22001	0.520406	0.00128184	0.00575616
T_MAIT	EBP	3.21908	1.02737	0.00128601	0.00577324
T_MAIT	MDFIC	3.21216	0.374578	0.00131742	0.00590423
T_MAIT	PPP1R16B	3.21177	0.795718	0.00131919	0.00591047
T_MAIT	MT-ND5	3.20521	0.072972	0.00134965	0.00603137
T_MAIT	ALOX5AP	3.20468	0.345014	0.00135212	0.00603927
T_MAIT	ELK4	3.18819	0.455541	0.00143165	0.00636944
T_MAIT	TUBA4A	3.1761	0.55307	0.00149272	0.00662022
T_MAIT	VCPIP1	3.17339	0.634084	0.00150669	0.00667154
T_MAIT	ACSL5	3.16665	0.623276	0.00154207	0.00680922
T_MAIT	MYO1G	3.15518	0.542546	0.00160399	0.00704734
T_MAIT	ARHGAP10	3.14628	1.36042	0.0016536	0.00724927
T_MAIT	ADRB2	3.13583	0.827414	0.00171371	0.00748797
T_MAIT	HP1BP3	3.13131	0.190716	0.00174031	0.00759795
T_MAIT	HIVEP3	3.11974	0.891503	0.00181012	0.00788321
T_MAIT	HNRNPLL	3.1161	1.05039	0.00183262	0.00797465
T_MAIT	MT-CO2	3.10535	0.0859339	0.00190053	0.00824757
T_MAIT	DBI	3.09988	0.360442	0.00193599	0.00838772
T_MAIT	TTTY15	3.09931	1.41146	0.00193969	0.00839657
T_MAIT	SSR2	3.095	0.197228	0.00196816	0.00850387
T_MAIT	AGFG2	3.08901	0.958025	0.00200827	0.0086466
T_MAIT	ABI3	3.08721	0.685559	0.00202047	0.00869442
T_MAIT	KCTD9	3.08318	0.975315	0.00204798	0.00880073
T_MAIT	PLCG1	3.08219	0.644698	0.00205485	0.00882087
T_MAIT	PIK3CG	3.07653	0.77674	0.00209425	0.00898273
T_MAIT	RRAS2	3.06378	0.922539	0.00218559	0.00933414
T_MAIT	YARS	3.06085	0.682183	0.00220708	0.00941073
T_MAIT	FASLG	3.05897	1.12231	0.00222097	0.00946489
T_MAIT	CD38	3.04602	0.748162	0.00231894	0.00984278
T_MAIT	SESN2	3.03902	1.41507	0.00237349	0.0100501
T_MAIT	MT1F	3.0366	0.894769	0.0023926	0.010123
T_MAIT	EIF1AY	3.03392	0.915877	0.00241397	0.010208
T_MAIT	RHOH	3.03131	0.437915	0.00243492	0.0102881
T_MAIT	AGAP2	3.02746	0.787282	0.00246622	0.0104067
T_MAIT	IFITM2	3.0052	0.0581541	0.0026541	0.0111227
T_MAIT	TRERF1	2.9963	0.689628	0.00273275	0.0114162
T_MAIT	GBP3	2.99193	0.787221	0.00277221	0.0115628
T_MAIT	RPS12	2.98991	0.0677388	0.00279061	0.0116334
T_MAIT	ARID4B	2.98424	0.286917	0.00284288	0.0118296
T_MAIT	PSME4	2.98041	0.630802	0.00287863	0.0119627
T_MAIT	RNF19A	2.97987	0.521596	0.00288375	0.0119808
T_MAIT	GCLM	2.9785	0.990876	0.00289668	0.0120282
T_MAIT	CD247	2.97784	0.239601	0.00290285	0.0120507
T_MAIT	MED15	2.97479	0.599617	0.00293188	0.0121617
T_MAIT	EHD1	2.95669	0.545926	0.00310963	0.0128153
T_MAIT	EIF4E3	2.95458	0.424364	0.00313093	0.0128997
T_MAIT	INPP4B	2.9533	0.485506	0.00314401	0.0129503
T_MAIT	HACD3	2.94606	0.843751	0.00321851	0.0132331
T_MAIT	PPIB	2.94126	0.373979	0.00326877	0.0134085
T_MAIT	IL18R1	2.93696	1.03184	0.00331445	0.0135854
T_MAIT	PARP15	2.92894	0.502842	0.00340123	0.0139234
T_MAIT	AP2B1	2.92741	0.393006	0.00341802	0.0139775
T_MAIT	ARPP19	2.91453	0.537355	0.00356226	0.0145037
T_MAIT	TSPAN2	2.90382	0.975466	0.00368643	0.0149672
T_MAIT	NCK1	2.89861	0.850708	0.00374815	0.0152061
T_MAIT	SEC11C	2.89524	0.506191	0.00378871	0.0153432
T_MAIT	IL21R	2.87701	1.14928	0.00401457	0.0161672
T_MAIT	MT-CO1	2.86821	0.104228	0.00412804	0.0165893
T_MAIT	TROVE2	2.85283	0.483578	0.00433315	0.0173054
T_MAIT	KDM5D	2.84983	0.934232	0.00437433	0.0174479
T_MAIT	ADD3	2.84319	0.130124	0.00446639	0.0177927
T_MAIT	PDE4B	2.83936	0.727271	0.0045204	0.0179694
T_MAIT	ATP1A3	2.83234	1.64823	0.0046208	0.0183435
T_MAIT	ISG20	2.82835	0.386206	0.0046788	0.0185459
T_MAIT	MPHOSPH9	2.82591	0.753842	0.00471461	0.0186738
T_MAIT	SLC25A20	2.80748	0.920648	0.0049931	0.0196571
T_MAIT	PTGDR	2.79494	0.639553	0.00519099	0.0203828
T_MAIT	DLG3	2.78255	1.70922	0.00539328	0.0210781
T_MAIT	RUNX1	2.7723	0.536091	0.0055662	0.0217059
T_MAIT	KPNB1	2.76033	0.173662	0.00577423	0.0224619
T_MAIT	WAC	2.75214	0.166245	0.00592069	0.0229979
T_MAIT	PDZD4	2.74949	0.954424	0.00596874	0.0231788
T_MAIT	PPP4R3B	2.73728	0.326378	0.006195	0.0239521
T_MAIT	ATP8B2	2.73132	0.585383	0.00630815	0.0243481
T_MAIT	DGKQ	2.73105	0.77447	0.00631327	0.0243619
T_MAIT	SUZ12	2.7267	0.448523	0.00639714	0.0246198
T_MAIT	TMEM273	2.72349	0.969723	0.00645958	0.02483
T_MAIT	SFXN1	2.71402	0.601211	0.00664723	0.0254099
T_MAIT	ICA1L	2.68926	1.74142	0.007161	0.0271532
T_MAIT	BTG3	2.67578	1.43305	0.00745554	0.0281341
T_MAIT	XRCC5	2.66983	0.173315	0.00758898	0.0285765
T_MAIT	ARHGAP11A	2.66675	1.70192	0.0076588	0.0288121
T_MAIT	ARHGAP15	2.66446	0.407959	0.00771115	0.0289816
T_MAIT	NPTX1	2.65441	4.70079	0.00794484	0.0297052
T_MAIT	ARPC4	2.64293	0.152018	0.00821914	0.0306443
T_MAIT	KDM5A	2.64033	0.365199	0.00828259	0.0308519
T_MAIT	HNRNPU	2.63348	0.0908153	0.00845136	0.0314216
T_MAIT	GTF3A	2.62555	0.269038	0.00865083	0.0321106
T_MAIT	BLMH	2.61328	0.682047	0.00896782	0.0331941
T_MAIT	CUL4A	2.61115	0.591418	0.00902384	0.0333626
T_MAIT	SYNRG	2.60718	0.381206	0.00912918	0.0336971
T_MAIT	CARNMT1	2.601	0.820718	0.00929521	0.0342622
T_MAIT	KCNA3	2.60039	1.11631	0.00931172	0.0343071
T_MAIT	TOX	2.59199	0.937603	0.0095422	0.0350425
T_MAIT	AC090152.1	2.58356	1.2632	0.00977857	0.0358112
T_MAIT	LRBA	2.57694	0.633597	0.00996788	0.0364266
T_MAIT	CACNA2D2	2.57459	1.59037	0.010036	0.0366272
T_MAIT	OCIAD2	2.5606	0.652187	0.0104493	0.0380046
T_MAIT	RETREG3	2.55565	0.507591	0.0105991	0.0384964
T_MAIT	SLAMF1	2.55156	0.751062	0.0107242	0.0389152
T_MAIT	CAPZA1	2.54248	0.125162	0.0110068	0.0398678
T_MAIT	SPSB1	2.52996	2.06848	0.0114075	0.0411691
T_MAIT	ABCA2	2.52369	0.855254	0.011613	0.041797
T_MAIT	HDGFL3	2.52241	1.29836	0.0116555	0.0419023
T_MAIT	IL10RA	2.51255	0.283001	0.0119861	0.0429063
T_MAIT	CCDC65	2.50196	1.04137	0.0123507	0.0440626
T_MAIT	HYOU1	2.49518	0.589457	0.0125893	0.044816
T_MAIT	CPA5	2.49287	2.55975	0.0126716	0.0450657
T_MAIT	DDX5	2.4871	0.0398241	0.0128788	0.0457144
T_MAIT	ANP32E	2.48363	0.348483	0.0130052	0.0461282
T_MAIT	LINC02084	2.47853	1.10336	0.0131924	0.0467398
T_MAIT	ACOT7	2.45696	1.35577	0.0140118	0.0492476
T_MAIT	GOLGA4	2.45106	0.436175	0.0142436	0.0499739
T_MAIT	WIPI2	-2.45202	0.0603001	0.0142059	0.0498523
T_MAIT	MMS19	-2.45287	-0.293618	0.0141722	0.0497453
T_MAIT	DHX8	-2.4536	-0.138983	0.0141434	0.0496552
T_MAIT	NDUFA10	-2.45422	0.0121637	0.014119	0.0495805
T_MAIT	DCAF12	-2.45548	-0.0120838	0.0140695	0.0494176
T_MAIT	LONP2	-2.45576	-0.0688439	0.0140588	0.0493908
T_MAIT	CNOT8	-2.45627	0.0529615	0.0140389	0.0493319
T_MAIT	ABHD8	-2.45862	-1.64705	0.0139473	0.0490315
T_MAIT	SCO1	-2.45871	-0.157545	0.0139436	0.0490294
T_MAIT	NKAPD1	-2.45909	-0.17723	0.0139291	0.0489895
T_MAIT	POLR2C	-2.45985	-0.247627	0.0138996	0.0488964
T_MAIT	PUM3	-2.46	-0.299723	0.0138937	0.0488863
T_MAIT	WDR43	-2.46091	-0.0409262	0.0138583	0.0487728
T_MAIT	RHBDD1	-2.4612	-0.390156	0.0138475	0.0487455
T_MAIT	PSTPIP1	-2.46266	-0.118441	0.0137911	0.0485577
T_MAIT	HAPLN3	-2.46341	-1.49826	0.0137624	0.0484676
T_MAIT	DYNC1H1	-2.46374	0.000461041	0.0137497	0.0484335
T_MAIT	NRBP1	-2.46385	0.0392532	0.0137454	0.048429
T_MAIT	DHRS4L2	-2.46393	-1.07033	0.0137424	0.048429
T_MAIT	AP5B1	-2.46414	-0.853875	0.0137344	0.0484119
T_MAIT	ANGEL2	-2.46512	-0.130931	0.0136968	0.0482901
T_MAIT	MBD1	-2.46554	-0.102728	0.0136806	0.0482434
T_MAIT	CSAD	-2.46568	-1.18842	0.0136755	0.0482362
T_MAIT	MAGEF1	-2.4658	-0.810004	0.0136709	0.0482308
T_MAIT	VAV2	-2.46638	-3.47059	0.0136485	0.0481625
T_MAIT	UBE3C	-2.46825	-0.134126	0.0135777	0.0479232
T_MAIT	ECD	-2.46826	-0.243947	0.0135771	0.0479232
T_MAIT	RGS14	-2.46868	-0.261435	0.0135612	0.0478863
T_MAIT	SMPD4	-2.46903	-0.343913	0.0135481	0.0478507
T_MAIT	RNF185	-2.46992	-0.321986	0.0135143	0.0477421
T_MAIT	CNOT10	-2.47086	-0.195949	0.0134787	0.0476267
T_MAIT	NGLY1	-2.47141	-0.141971	0.0134581	0.0475644
T_MAIT	TSC1	-2.47166	-0.348009	0.0134487	0.0475418
T_MAIT	CCDC71L	-2.4722	-0.602758	0.0134285	0.047481
T_MAIT	HINT3	-2.4735	-0.120671	0.0133798	0.0473194
T_MAIT	ABCC1	-2.47376	-0.222003	0.0133699	0.047295
T_MAIT	NAPG	-2.4763	-0.388489	0.0132754	0.0469709
T_MAIT	ATP2C1	-2.47674	-0.222732	0.0132589	0.046923
T_MAIT	PNKP	-2.47703	-0.297654	0.0132481	0.0468954
T_MAIT	GYG1	-2.47706	0.0930966	0.0132469	0.0468954
T_MAIT	WDR73	-2.4771	-0.700544	0.0132453	0.0468954
T_MAIT	ARHGAP9	-2.47831	-0.0438572	0.0132007	0.0467587
T_MAIT	LAMP1	-2.47916	-0.0733627	0.0131692	0.0466683
T_MAIT	DLG4	-2.48149	-2.30593	0.0130833	0.0463741
T_MAIT	GFOD1	-2.48225	-0.635082	0.0130556	0.0462861
T_MAIT	STX8	-2.48337	-0.145434	0.0130146	0.0461513
T_MAIT	TIMM50	-2.48381	-0.247603	0.0129987	0.0461152
T_MAIT	NCBP3	-2.48422	-0.0495338	0.0129836	0.046072
T_MAIT	LINC01003	-2.48707	-0.576847	0.0128799	0.0457144
T_MAIT	PPIL3	-2.48789	-0.279889	0.0128505	0.0456303
T_MAIT	SMIM27	-2.4883	-0.334221	0.0128356	0.0455877
T_MAIT	C11orf24	-2.48846	-0.810137	0.0128299	0.0455777
T_MAIT	ARMCX6	-2.48915	-0.190079	0.0128048	0.0454987
T_MAIT	MINOS1	-2.49058	-0.481575	0.0127533	0.0453259
T_MAIT	FAM126A	-2.49185	-0.137455	0.0127081	0.0451753
T_MAIT	EXOSC6	-2.49222	-0.0706177	0.0126949	0.0451383
T_MAIT	MICB	-2.49322	-0.252745	0.0126592	0.0450316
T_MAIT	MOCS2	-2.49341	-0.111045	0.0126521	0.0450166
T_MAIT	CYHR1	-2.49361	-0.266047	0.012645	0.0450012
T_MAIT	SNW1	-2.49516	0.032816	0.0125901	0.044816
T_MAIT	SPAG7	-2.49517	-0.0518706	0.0125895	0.044816
T_MAIT	SMNDC1	-2.49771	0.0360961	0.0125	0.0445251
T_MAIT	MYO1E	-2.49825	-3.43381	0.0124807	0.0444662
T_MAIT	KANSL1-AS1	-2.50036	-1.34541	0.0124068	0.044213
T_MAIT	MRPS35	-2.50077	-0.0139704	0.0123925	0.0441719
T_MAIT	PNOC	-2.50097	-6.02611	0.0123854	0.0441564
T_MAIT	PLB1	-2.50142	-4.39944	0.0123697	0.0441106
T_MAIT	MCFD2	-2.50171	-0.223322	0.0123594	0.0440837
T_MAIT	SNUPN	-2.50297	-0.912043	0.0123157	0.0439475
T_MAIT	ZDHHC4	-2.5049	-0.321768	0.0122487	0.0437181
T_MAIT	RIMKLB	-2.50512	-1.93702	0.0122411	0.0437009
T_MAIT	CYSLTR2	-2.50664	-2.90274	0.0121885	0.0435228
T_MAIT	METTL3	-2.50667	-0.204001	0.0121876	0.0435228
T_MAIT	THBS1	-2.5072	-2.37963	0.0121692	0.0434734
T_MAIT	MGLL	-2.50757	-3.83693	0.0121566	0.0434381
T_MAIT	SUPT20H	-2.50916	-0.0349681	0.0121019	0.0432527
T_MAIT	PQBP1	-2.50945	-0.014892	0.012092	0.0432268
T_MAIT	LCORL	-2.51005	-0.431471	0.0120715	0.0431634
T_MAIT	THRA	-2.51116	-0.570267	0.0120334	0.0430367
T_MAIT	ABHD11	-2.51217	-1.32787	0.0119991	0.0429239
T_MAIT	PDE7A	-2.51221	-0.154327	0.0119979	0.0429239
T_MAIT	ING5	-2.51236	-0.559221	0.0119926	0.0429197
T_MAIT	FER	-2.513	-2.38827	0.0119708	0.0428612
T_MAIT	HBS1L	-2.51388	-0.343337	0.0119412	0.042765
T_MAIT	MGAT5	-2.51397	-0.485452	0.0119379	0.0427627
T_MAIT	PPARD	-2.51458	-1.03446	0.0119175	0.0426992
T_MAIT	TLK2	-2.51473	-0.0543597	0.0119124	0.0426905
T_MAIT	FAM49B	-2.51473	-0.0803559	0.0119122	0.0426905
T_MAIT	DCTD	-2.51539	0.0135755	0.01189	0.0426294
T_MAIT	MRPL27	-2.51542	-0.251321	0.0118892	0.0426294
T_MAIT	MAP2K7	-2.51542	-0.157092	0.011889	0.0426294
T_MAIT	TTYH2	-2.51586	-0.361344	0.0118742	0.0426019
T_MAIT	THAP2	-2.51625	-0.627642	0.0118611	0.0425642
T_MAIT	ZNF844	-2.51643	-2.30865	0.0118549	0.0425519
T_MAIT	SGF29	-2.51676	-0.565733	0.0118441	0.0425224
T_MAIT	TDRD7	-2.51745	-0.625342	0.0118208	0.0424486
T_MAIT	COQ8B	-2.51747	-0.547786	0.01182	0.0424486
T_MAIT	TRIP11	-2.51788	-0.0450932	0.0118064	0.042416
T_MAIT	MRPS27	-2.52057	-0.321449	0.0117164	0.0421021
T_MAIT	SNCA	-2.521	-2.27805	0.0117023	0.0420611
T_MAIT	BRMS1	-2.5227	-0.267575	0.0116459	0.0418772
T_MAIT	AL731577.1	-2.52283	-0.544045	0.0116414	0.0418705
T_MAIT	GAS2L1	-2.52284	-1.51674	0.011641	0.0418705
T_MAIT	DCTPP1	-2.52328	-0.911279	0.0116267	0.0418368
T_MAIT	SLC12A7	-2.52437	-0.397537	0.0115905	0.0417252
T_MAIT	TGFBR2	-2.5244	-0.0431516	0.0115896	0.0417252
T_MAIT	ABCC3	-2.52482	-2.31972	0.0115757	0.0416909
T_MAIT	PML	-2.52516	0.0189596	0.0115644	0.0416598
T_MAIT	TM7SF3	-2.52601	-0.110333	0.0115365	0.0415685
T_MAIT	ZNF24	-2.52625	0.0198889	0.0115288	0.0415503
T_MAIT	HAT1	-2.5268	-0.127903	0.0115107	0.0414944
T_MAIT	LDLRAD4	-2.52746	-0.530994	0.011489	0.0414257
T_MAIT	AC027644.3	-2.52887	-0.952002	0.0114432	0.0412698
T_MAIT	TMEM184C	-2.5293	-0.0627192	0.011429	0.0412281
T_MAIT	QDPR	-2.52974	-0.507401	0.0114146	0.0411854
T_MAIT	IRF4	-2.53179	-1.27251	0.0113481	0.0409641
T_MAIT	ZNF429	-2.5333	-1.11874	0.0112994	0.0407976
T_MAIT	RUSC1	-2.53494	-0.272283	0.0112468	0.0406168
T_MAIT	KIAA0232	-2.53505	-0.159301	0.011243	0.0406124
T_MAIT	RBM39	-2.53687	-0.114924	0.0111849	0.0404118
T_MAIT	NCOA2	-2.53693	-0.04268	0.0111828	0.0404118
T_MAIT	SMIM15	-2.53711	-0.097863	0.0111772	0.0404021
T_MAIT	MCL1	-2.53715	-0.126228	0.0111757	0.0404021
T_MAIT	SNRPE	-2.53761	-0.0257092	0.0111613	0.0403632
T_MAIT	ZBTB24	-2.53923	-0.343777	0.0111097	0.0401857
T_MAIT	CAMK2G	-2.53929	-0.2064	0.0111076	0.0401857
T_MAIT	FOXK2	-2.53977	-0.257505	0.0110926	0.0401423
T_MAIT	SLC29A1	-2.54043	-1.552	0.0110715	0.0400748
T_MAIT	DBP	-2.54094	-0.702252	0.0110556	0.0400264
T_MAIT	WAPL	-2.54222	0.0398795	0.0110151	0.0398889
T_MAIT	UBA2	-2.54348	-0.0479697	0.0109756	0.0397639
T_MAIT	COPS2	-2.5444	-0.0257468	0.0109467	0.0396682
T_MAIT	C11orf71	-2.54549	-1.10176	0.0109124	0.0395532
T_MAIT	TATDN3	-2.54876	-0.659617	0.0108107	0.0391936
T_MAIT	TMEM18	-2.54939	-0.120387	0.0107912	0.0391315
T_MAIT	ELP2	-2.55057	-0.209077	0.0107546	0.0390079
T_MAIT	PLCXD1	-2.55148	-1.49589	0.0107267	0.0389154
T_MAIT	MRPS23	-2.55298	-0.202574	0.0106804	0.0387653
T_MAIT	ZNF394	-2.55418	-0.0710666	0.0106438	0.0386413
T_MAIT	FGD5-AS1	-2.55444	0.0498959	0.0106357	0.0386208
T_MAIT	SF3A3	-2.55672	-0.0173409	0.0105666	0.0383872
T_MAIT	SH2D3C	-2.55744	-0.029231	0.0105447	0.0383165
T_MAIT	DGCR2	-2.55804	-0.17879	0.0105263	0.0382586
T_MAIT	ZNF331	-2.5588	-0.559763	0.0105035	0.0381841
T_MAIT	PDLIM1	-2.56033	-0.712432	0.0104572	0.0380246
T_MAIT	PTPRO	-2.56161	-3.67847	0.0104189	0.0379029
T_MAIT	MR1	-2.56213	-0.0476053	0.0104032	0.0378541
T_MAIT	ANKRD40	-2.56415	-0.15527	0.010343	0.0376437
T_MAIT	RPAP3	-2.56415	-0.0594655	0.010343	0.0376437
T_MAIT	PTRH2	-2.56668	-1.31273	0.0102676	0.0373867
T_MAIT	ANKRD22	-2.56682	-3.87701	0.0102636	0.0373807
T_MAIT	FCMR	-2.5683	-0.281529	0.0102199	0.0372301
T_MAIT	NIPBL	-2.56905	-0.034107	0.0101978	0.037158
T_MAIT	CCDC18	-2.57032	-0.585639	0.0101606	0.0370308
T_MAIT	TP53I3	-2.57235	-2.79089	0.0101011	0.0368224
T_MAIT	SIPA1L3	-2.57246	-0.611918	0.0100978	0.0368188
T_MAIT	CCT4	-2.57378	-0.0179381	0.0100595	0.0366878
T_MAIT	DDX52	-2.57419	-0.0650989	0.0100475	0.0366525
T_MAIT	COX14	-2.57422	-0.0414301	0.0100465	0.0366525
T_MAIT	RSAD2	-2.57469	-0.468588	0.0100329	0.0366243
T_MAIT	CENPB	-2.5751	-0.0187366	0.0100211	0.0365895
T_MAIT	OSBPL8	-2.57566	-0.017468	0.0100048	0.0365387
T_MAIT	HEATR3	-2.5759	-0.251908	0.00999797	0.036522
T_MAIT	ZNF598	-2.57688	-0.454255	0.00996955	0.0364266
T_MAIT	TBC1D8	-2.57725	-3.95852	0.00995909	0.0364051
T_MAIT	PREB	-2.5788	-0.1151	0.00991452	0.0362505
T_MAIT	UBE3B	-2.57933	-0.422975	0.00989915	0.0362027
T_MAIT	AC090559.1	-2.58027	-3.66956	0.00987233	0.0361129
T_MAIT	IFI35	-2.58044	-0.0965604	0.00986744	0.0361033
T_MAIT	GGA1	-2.58056	0.0250726	0.00986391	0.0360987
T_MAIT	CBWD2	-2.58096	-0.74871	0.00985265	0.0360658
T_MAIT	NCOA6	-2.58183	-0.100175	0.00982786	0.0359834
T_MAIT	PDHB	-2.58356	0.019679	0.00977854	0.0358112
T_MAIT	ELOB	-2.58396	-0.038011	0.00976732	0.0357865
T_MAIT	SH3BP1	-2.58447	0.00543976	0.0097529	0.0357419
T_MAIT	CASP8AP2	-2.58703	-0.135053	0.00968063	0.0354852
T_MAIT	CLIP1	-2.58764	0.0158481	0.00966364	0.0354311
T_MAIT	CHML	-2.5877	-1.16898	0.00966194	0.0354311
T_MAIT	ARID1B	-2.58788	-0.0244411	0.00965679	0.0354224
T_MAIT	AKAP7	-2.58917	-0.683379	0.00962073	0.0352982
T_MAIT	MED22	-2.58943	-0.804497	0.00961339	0.0352794
T_MAIT	AC103702.2	-2.58985	-0.251271	0.00960178	0.035245
T_MAIT	TMEM245	-2.59188	-0.115644	0.00954539	0.0350461
T_MAIT	TTLL4	-2.5928	-1.39308	0.00951973	0.0349681
T_MAIT	RABGGTA	-2.59282	-0.107516	0.00951919	0.0349681
T_MAIT	ZNF766	-2.59299	-0.506507	0.00951466	0.0349656
T_MAIT	TSPYL2	-2.59397	-0.219917	0.00948736	0.0348733
T_MAIT	SHROOM1	-2.59402	-3.71232	0.00948604	0.0348733
T_MAIT	EXOSC5	-2.59575	-0.538344	0.00943838	0.0347094
T_MAIT	PITHD1	-2.59586	-0.241031	0.00943533	0.0347062
T_MAIT	DESI1	-2.5965	-0.322398	0.0094179	0.0346501
T_MAIT	PSMA4	-2.59654	-0.0583022	0.00941688	0.0346501
T_MAIT	ARGLU1	-2.5988	-0.0972119	0.00935497	0.0344345
T_MAIT	KLHL2	-2.59894	-0.692091	0.00935114	0.0344284
T_MAIT	TSN	-2.59928	-0.0223512	0.00934206	0.0344029
T_MAIT	C22orf39	-2.60017	-0.218883	0.0093179	0.0343219
T_MAIT	RRP7A	-2.60042	-0.128178	0.00931093	0.0343071
T_MAIT	NDUFA11	-2.60117	-0.0672057	0.00929061	0.0342532
T_MAIT	CCDC149	-2.60238	-3.5472	0.00925801	0.0341409
T_MAIT	EIF2B5	-2.60546	-0.222034	0.00917509	0.033843
T_MAIT	C3orf38	-2.60553	-0.0416721	0.00917327	0.033843
T_MAIT	YTHDC1	-2.6059	0.0403543	0.00916337	0.0338155
T_MAIT	NTPCR	-2.60739	-0.457327	0.00912361	0.0336844
T_MAIT	ATP8B4	-2.60898	-2.00109	0.00908137	0.0335362
T_MAIT	TECR	-2.60907	-0.0508201	0.00907877	0.0335345
T_MAIT	BCAT1	-2.60999	-2.54983	0.00905461	0.033453
T_MAIT	USF1	-2.61077	-0.539721	0.00903379	0.0333838
T_MAIT	MLLT10	-2.61092	-0.159206	0.00903002	0.0333776
T_MAIT	ARL14EP	-2.61182	-0.138821	0.00900619	0.0333051
T_MAIT	DHRS1	-2.6123	-0.484264	0.00899343	0.0332656
T_MAIT	TOR3A	-2.61233	-0.807415	0.00899283	0.0332656
T_MAIT	XRCC6	-2.61234	-0.00792135	0.0089924	0.0332656
T_MAIT	SLC30A9	-2.615	-0.22643	0.0089227	0.0330348
T_MAIT	LETMD1	-2.61564	-0.257546	0.00890602	0.0329807
T_MAIT	LACTB2	-2.61674	-1.02779	0.00887737	0.0328823
T_MAIT	TBRG4	-2.61996	-0.391566	0.00879404	0.0325812
T_MAIT	LLPH	-2.62083	-0.131358	0.0087717	0.032506
T_MAIT	CNOT7	-2.62128	-0.00327643	0.00876001	0.0324703
T_MAIT	ATP10D	-2.62189	-0.532217	0.00874441	0.0324201
T_MAIT	ASNA1	-2.62211	-0.133756	0.00873874	0.0324066
T_MAIT	PIGG	-2.62261	-0.551827	0.00872591	0.0323666
T_MAIT	SIAH2	-2.62308	-0.0948859	0.00871377	0.0323291
T_MAIT	PDE8A	-2.62423	-1.47856	0.00868451	0.0322281
T_MAIT	IRF2	-2.62566	0.0182142	0.00864801	0.0321076
T_MAIT	PCGF1	-2.6281	-0.284341	0.00858631	0.031886
T_MAIT	MIF4GD	-2.62822	-0.137675	0.00858335	0.0318824
T_MAIT	MIEF1	-2.62979	-0.101618	0.00854376	0.0317428
T_MAIT	IMPACT	-2.63081	-0.684133	0.00851814	0.031655
T_MAIT	RNF217	-2.63089	-2.90125	0.00851606	0.0316547
T_MAIT	ZDHHC2	-2.63422	-0.149272	0.00843311	0.0313611
T_MAIT	ZHX1	-2.63458	-0.249015	0.00842412	0.031335
T_MAIT	ANTXR2	-2.63726	-0.0221995	0.00835781	0.0310956
T_MAIT	PCGF3	-2.63778	-0.150314	0.00834518	0.0310559
T_MAIT	PSMG4	-2.63787	-0.712879	0.00834276	0.0310541
T_MAIT	FAM208A	-2.63796	0.01721	0.00834068	0.0310537
T_MAIT	VDAC1	-2.63799	0.0290665	0.00833999	0.0310537
T_MAIT	DDX56	-2.64168	-0.388171	0.00824955	0.030736
T_MAIT	IL2RA	-2.6419	-6.23002	0.00824422	0.0307234
T_MAIT	ZNF213	-2.64284	-0.812995	0.00822131	0.0306452
T_MAIT	CCDC93	-2.64364	-0.226506	0.00820193	0.0305873
T_MAIT	ZFAND6	-2.64591	0.00469612	0.00814724	0.0303904
T_MAIT	RCOR3	-2.64647	-0.133421	0.00813363	0.0303468
T_MAIT	STAM2	-2.64656	-0.278834	0.00813161	0.0303464
T_MAIT	SSRP1	-2.64828	-0.0460138	0.00809029	0.0301993
T_MAIT	HPS4	-2.64977	-0.902772	0.0080547	0.0300735
T_MAIT	PAN2	-2.64991	-0.909087	0.00805136	0.0300681
T_MAIT	ZNF641	-2.65082	-0.1487	0.00802957	0.0299938
T_MAIT	RPRD1A	-2.65299	-0.345716	0.00797822	0.029809
T_MAIT	MARCO	-2.65342	-4.09156	0.00796814	0.0297783
T_MAIT	MMP3	-2.65409	-1.11028	0.00795215	0.0297256
T_MAIT	CWC22	-2.65494	-0.094673	0.00793228	0.0296653
T_MAIT	MTRF1L	-2.65533	-0.184535	0.00792299	0.0296375
T_MAIT	LRRC41	-2.65542	-0.382988	0.00792106	0.0296373
T_MAIT	MRPS18C	-2.65554	-0.124779	0.00791811	0.0296332
T_MAIT	CYTH2	-2.65589	-0.306148	0.00790999	0.0296098
T_MAIT	TMED7	-2.65668	-0.0234966	0.00789133	0.0295469
T_MAIT	ZNF438	-2.6576	-1.21567	0.00786986	0.0294735
T_MAIT	RCHY1	-2.65826	-0.144806	0.00785457	0.0294232
T_MAIT	STUB1	-2.65845	-0.0852027	0.00785012	0.0294134
T_MAIT	UCKL1	-2.65846	-0.123947	0.00784995	0.0294134
T_MAIT	MTERF4	-2.65892	-0.265116	0.00783918	0.0293863
T_MAIT	CUL4B	-2.65925	-0.0490019	0.0078315	0.0293644
T_MAIT	RLIM	-2.65971	-0.253821	0.00782088	0.0293315
T_MAIT	TSC22D2	-2.65972	-0.212738	0.00782055	0.0293315
T_MAIT	UBN2	-2.66052	-0.330868	0.00780206	0.0292748
T_MAIT	DHRS9	-2.66099	-24.4266	0.00779109	0.0292405
T_MAIT	FAM102B	-2.66165	-0.435782	0.00777591	0.0291904
T_MAIT	HACD2	-2.66203	-0.11801	0.0077672	0.0291646
T_MAIT	PRKAR2B	-2.6633	-1.08543	0.00773781	0.0290612
T_MAIT	ZFP91	-2.66422	0.0232616	0.00771669	0.0289887
T_MAIT	ZNF721	-2.66423	-0.21749	0.00771638	0.0289887
T_MAIT	TAF6	-2.66486	-0.112067	0.0077021	0.0289544
T_MAIT	BSG	-2.66509	0.0165973	0.00769675	0.0289412
T_MAIT	CNOT2	-2.66597	0.0134225	0.00767659	0.0288722
T_MAIT	SLC16A6	-2.6678	-0.352546	0.00763488	0.0287289
T_MAIT	TXN	-2.66794	-0.0542496	0.00763178	0.0287241
T_MAIT	PNPO	-2.66852	-0.747736	0.00761862	0.0286813
T_MAIT	MIA3	-2.67009	0.0138158	0.0075831	0.0285612
T_MAIT	C1RL	-2.67125	-0.554527	0.00755697	0.0284695
T_MAIT	CREBBP	-2.67305	-0.0350954	0.00751654	0.0283239
T_MAIT	MRPL2	-2.67316	-0.307239	0.00751408	0.0283213
T_MAIT	VPS52	-2.67347	-0.299096	0.00750718	0.0283021
T_MAIT	RING1	-2.67374	-0.102508	0.00750097	0.0282854
T_MAIT	TOP1MT	-2.6752	-1.04368	0.00746846	0.0281694
T_MAIT	KHDC4	-2.67529	-0.476357	0.00746654	0.0281689
T_MAIT	UBR3	-2.67627	-0.459265	0.00744476	0.0281001
T_MAIT	GAB1	-2.67635	-5.74575	0.00744279	0.0280993
T_MAIT	TMEM11	-2.6767	-0.628845	0.00743522	0.0280774
T_MAIT	ZNF430	-2.67714	-0.26894	0.00742541	0.028047
T_MAIT	HMGCL	-2.67749	-1.12662	0.00741756	0.028024
T_MAIT	DHX29	-2.67822	-0.170024	0.00740136	0.0279695
T_MAIT	SEC61A1	-2.67834	-0.289756	0.00739881	0.0279665
T_MAIT	DDOST	-2.67869	0.00981568	0.00739098	0.0279436
T_MAIT	MPHOSPH10	-2.68077	-0.129694	0.00734537	0.0277777
T_MAIT	QTRT2	-2.68152	-0.752747	0.00732876	0.0277215
T_MAIT	OXSR1	-2.68263	-0.0747444	0.00730468	0.027637
T_MAIT	MIOS	-2.68285	-0.601768	0.00729983	0.0276253
T_MAIT	SLC25A28	-2.68452	-0.135423	0.00726333	0.0274937
T_MAIT	SLC39A4	-2.68484	-1.34416	0.00725642	0.0274741
T_MAIT	SLC18B1	-2.68557	-0.804969	0.00724055	0.0274205
T_MAIT	IPO5	-2.68634	-0.103149	0.00722406	0.0273646
T_MAIT	FAM120B	-2.68793	-0.306945	0.00718955	0.0272404
T_MAIT	CRYZL1	-2.68827	-0.614788	0.00718242	0.0272198
T_MAIT	FAM20B	-2.68832	-0.234269	0.00718124	0.0272198
T_MAIT	OARD1	-2.68924	-0.149492	0.00716141	0.0271532
T_MAIT	PARP4	-2.68967	0.0103512	0.00715236	0.0271318
T_MAIT	RALY	-2.68979	-0.00268757	0.00714965	0.027128
T_MAIT	CCM2	-2.69023	-0.317371	0.00714022	0.0270987
T_MAIT	SLC25A45	-2.69046	-0.450293	0.00713542	0.027087
T_MAIT	TGIF1	-2.6909	-0.376804	0.00712596	0.0270575
T_MAIT	PRDX4	-2.69123	-0.823918	0.0071188	0.0270368
T_MAIT	LHPP	-2.69294	-0.190245	0.00708241	0.026905
T_MAIT	SF3B4	-2.69346	0.00273997	0.00707141	0.0268697
T_MAIT	TMEM175	-2.69371	-0.398061	0.00706625	0.0268565
T_MAIT	FGD6	-2.69409	-2.47156	0.00705815	0.0268321
T_MAIT	FNDC3B	-2.69432	-0.0674083	0.00705322	0.0268198
T_MAIT	EFCAB2	-2.69497	-0.832818	0.00703943	0.0267738
T_MAIT	SYMPK	-2.69528	-0.503858	0.00703289	0.0267553
T_MAIT	ACAP2	-2.69594	-0.0376592	0.00701911	0.0267093
T_MAIT	CLASP2	-2.69715	-0.377001	0.00699355	0.0266184
T_MAIT	ANO10	-2.69727	-1.48832	0.00699108	0.0266154
T_MAIT	PPP3CA	-2.69837	-0.000125867	0.00696797	0.0265337
T_MAIT	IRAK4	-2.69968	-0.0344093	0.00694067	0.0264361
T_MAIT	ZNF207	-2.69998	-0.0570261	0.00693442	0.0264187
T_MAIT	TTLL12	-2.70099	-0.781032	0.00691331	0.0263445
T_MAIT	MRPL15	-2.70195	-0.521771	0.0068935	0.0262754
T_MAIT	MDM4	-2.70234	-0.0584166	0.0068854	0.0262508
T_MAIT	APEH	-2.70353	-0.0680499	0.00686073	0.026163
T_MAIT	LSM2	-2.70448	-0.228123	0.00684117	0.0260947
T_MAIT	TLE1	-2.70558	-5.56226	0.00681859	0.0260148
T_MAIT	KCTD5	-2.70693	-0.406153	0.00679076	0.0259149
T_MAIT	WBP4	-2.70746	-0.447507	0.00677997	0.0258799
T_MAIT	YDJC	-2.71045	-0.226943	0.00671917	0.025654
T_MAIT	INPP5F	-2.71117	-1.59116	0.0067046	0.0256045
T_MAIT	NEK6	-2.71151	-1.72202	0.00669775	0.0255845
T_MAIT	VRK2	-2.71208	-0.164132	0.00668625	0.0255467
T_MAIT	ALG3	-2.71244	-0.124543	0.00667898	0.0255251
T_MAIT	C4orf33	-2.71402	-0.521937	0.00664715	0.0254099
T_MAIT	CCDC90B	-2.71438	-0.0719772	0.00663996	0.0253943
T_MAIT	CDC42BPB	-2.71477	-2.69255	0.00663223	0.0253708
T_MAIT	MPLKIP	-2.71603	-0.4372	0.00660703	0.0252805
T_MAIT	ETFA	-2.71631	-0.0792608	0.00660133	0.0252648
T_MAIT	ITGAE	-2.71666	-0.380428	0.00659444	0.0252445
T_MAIT	GPANK1	-2.71703	-0.510807	0.00658712	0.0252226
T_MAIT	HS1BP3	-2.71743	-0.965603	0.00657907	0.0251978
T_MAIT	RPL19	-2.71843	-0.0618478	0.00655918	0.0251277
T_MAIT	MESD	-2.71957	-0.000884859	0.0065366	0.0250473
T_MAIT	FBXL15	-2.7201	-1.2098	0.00652613	0.0250132
T_MAIT	TMEM91	-2.7205	-0.774265	0.00651835	0.0249894
T_MAIT	UNC50	-2.72059	-0.329352	0.00651653	0.0249884
T_MAIT	CD99L2	-2.72068	-0.73153	0.00651484	0.024988
T_MAIT	CTNNBL1	-2.72077	-0.112362	0.00651296	0.0249868
T_MAIT	C19orf66	-2.72081	-0.035249	0.00651227	0.0249868
T_MAIT	EMC6	-2.72128	-0.0554621	0.00650302	0.0249607
T_MAIT	CCT3	-2.72215	-0.0176848	0.00648587	0.0249009
T_MAIT	COASY	-2.72249	-0.410755	0.00647917	0.0248812
T_MAIT	PLCL2	-2.7229	-0.106741	0.00647113	0.0248563
T_MAIT	MRPL45	-2.72312	-0.505818	0.00646678	0.0248456
T_MAIT	SEZ6	-2.72332	-0.847975	0.006463	0.0248371
T_MAIT	UTP18	-2.72418	-0.304783	0.00644617	0.0247844
T_MAIT	TRMT1L	-2.72517	-0.520885	0.00642682	0.024716
T_MAIT	PYURF	-2.72641	-0.0019281	0.00640274	0.0246294
T_MAIT	LRRC37B	-2.72641	-0.77386	0.00640272	0.0246294
T_MAIT	FNIP1	-2.72671	-0.40488	0.00639686	0.0246198
T_MAIT	ABCA1	-2.72673	-2.63543	0.00639661	0.0246198
T_MAIT	GIT1	-2.72686	-0.11819	0.00639408	0.0246198
T_MAIT	CDIP1	-2.72688	-0.418503	0.00639372	0.0246198
T_MAIT	KDM2B	-2.72705	-0.160282	0.00639032	0.0246198
T_MAIT	ZNF746	-2.72767	-0.659555	0.00637825	0.0245828
T_MAIT	NELFE	-2.72768	-0.123199	0.00637819	0.0245828
T_MAIT	AKAP9	-2.7277	-0.0204062	0.00637782	0.0245828
T_MAIT	COMMD10	-2.72871	-0.318871	0.00635817	0.0245233
T_MAIT	YY1AP1	-2.73081	-0.125772	0.00631789	0.0243738
T_MAIT	SF3B5	-2.73231	0.00499058	0.00628927	0.0242811
T_MAIT	DNAJC21	-2.73281	-0.0105771	0.00627959	0.0242496
T_MAIT	CREBZF	-2.73304	-0.143617	0.00627533	0.0242391
T_MAIT	TTBK2	-2.7331	-0.332122	0.00627415	0.0242391
T_MAIT	YTHDC2	-2.73395	-0.261102	0.00625787	0.0241834
T_MAIT	IKBKE	-2.73464	-0.14781	0.0062448	0.0241387
T_MAIT	PDZD8	-2.7383	-0.115387	0.00617585	0.0238839
T_MAIT	ZNF506	-2.73964	-0.565076	0.00615071	0.0237924
T_MAIT	NSMCE4A	-2.74073	-0.193925	0.00613035	0.0237194
T_MAIT	GALT	-2.74127	-0.299772	0.00612015	0.0236857
T_MAIT	OFD1	-2.74163	-0.167135	0.0061136	0.0236662
T_MAIT	TCF25	-2.74191	-0.0360265	0.00610832	0.0236515
T_MAIT	CACNA2D3	-2.74282	-3.76477	0.00609149	0.0235921
T_MAIT	ARL3	-2.74336	-0.627354	0.00608145	0.0235589
T_MAIT	RAB4A	-2.74501	-0.017337	0.00605087	0.0234462
T_MAIT	AIG1	-2.74611	-1.8447	0.00603071	0.0233738
T_MAIT	DDX23	-2.74706	-0.0841219	0.00601323	0.0233117
T_MAIT	FAM76B	-2.74765	-0.0502276	0.00600243	0.0232755
T_MAIT	C20orf96	-2.74777	-1.16955	0.00600025	0.0232728
T_MAIT	NSUN5	-2.74795	-0.530055	0.00599688	0.0232654
T_MAIT	DYNLT3	-2.74795	-0.238481	0.00599686	0.0232654
T_MAIT	ZDHHC20	-2.74808	-0.007456	0.00599445	0.0232654
T_MAIT	ZNF146	-2.74829	-0.0819297	0.00599067	0.0232583
T_MAIT	CRIP2	-2.75247	-2.87392	0.00591474	0.0229804
T_MAIT	FAM3A	-2.75432	-0.392399	0.00588145	0.0228566
T_MAIT	TP53	-2.75469	-0.0561169	0.0058747	0.022836
T_MAIT	MCRIP1	-2.75764	-0.0444692	0.00582199	0.0226366
T_MAIT	DCTN4	-2.75929	-0.350397	0.00579278	0.0225286
T_MAIT	ZCCHC2	-2.76282	-0.126272	0.00573051	0.0222973
T_MAIT	BTG1	-2.76354	-0.139145	0.00571782	0.0222534
T_MAIT	ZPR1	-2.7638	-0.225015	0.00571321	0.0222409
T_MAIT	FADS1	-2.76548	-0.681267	0.00568383	0.022132
T_MAIT	TRIM24	-2.76708	-0.253506	0.00565602	0.0220291
T_MAIT	AP003774.3	-2.76845	-3.41781	0.00563236	0.0219423
T_MAIT	TIMM9	-2.76963	-0.607711	0.00561206	0.0218686
T_MAIT	STYXL1	-2.76965	-0.356473	0.00561168	0.0218686
T_MAIT	ATG13	-2.7707	-0.0678894	0.00559356	0.0218072
T_MAIT	STK11	-2.77379	-0.309149	0.00554081	0.0216121
T_MAIT	MDH2	-2.77397	0.0165699	0.00553766	0.0216052
T_MAIT	IL16	-2.77592	-0.0635181	0.00550452	0.0214812
T_MAIT	MKLN1	-2.77754	-0.0319831	0.00547728	0.0213801
T_MAIT	TMEM70	-2.7803	-0.169568	0.00543086	0.0212041
T_MAIT	SNX13	-2.78066	-0.287604	0.00542481	0.0211857
T_MAIT	CCDC170	-2.78092	-2.57956	0.00542059	0.0211744
T_MAIT	MAPK6	-2.78161	-0.272573	0.00540904	0.0211345
T_MAIT	TCAIM	-2.78306	-0.523262	0.00538483	0.0210503
T_MAIT	NECAP1	-2.78464	-0.293034	0.00535868	0.0209532
T_MAIT	SLC30A5	-2.78525	-0.76587	0.00534867	0.0209192
T_MAIT	SRD5A3	-2.78644	-0.861839	0.00532908	0.0208477
T_MAIT	PAWR	-2.78658	-2.65972	0.00532677	0.0208438
T_MAIT	UBE2K	-2.78697	0.0246799	0.00532037	0.0208239
T_MAIT	UBE4A	-2.78789	-0.015996	0.00530531	0.0207701
T_MAIT	HIP1	-2.78802	-0.573134	0.00530319	0.0207669
T_MAIT	ASCC2	-2.78864	-0.0835951	0.00529296	0.020732
T_MAIT	CORO2A	-2.78873	-1.11955	0.00529149	0.0207313
T_MAIT	C1orf52	-2.7892	-0.255876	0.00528391	0.0207067
T_MAIT	EAPP	-2.78948	0.00599211	0.0052793	0.0206938
T_MAIT	OSTC	-2.79015	-0.053169	0.00526832	0.0206558
T_MAIT	SLC48A1	-2.79088	-1.69736	0.00525646	0.0206144
T_MAIT	KIF1C	-2.79185	-0.518945	0.00524077	0.0205579
T_MAIT	NCBP2-AS2	-2.79259	-0.264217	0.00522883	0.0205162
T_MAIT	CHST14	-2.79324	-0.651526	0.00521822	0.0204796
T_MAIT	DSTYK	-2.79457	-0.304175	0.00519684	0.0204008
T_MAIT	AFF1	-2.79588	-0.102095	0.00517588	0.0203285
T_MAIT	ANKLE2	-2.79708	-0.0958966	0.00515662	0.0202579
T_MAIT	ADRM1	-2.80109	-0.0268465	0.005093	0.0200129
T_MAIT	RFX5	-2.80247	-0.179784	0.00507121	0.0199322
T_MAIT	PSMC2	-2.80392	-0.0242982	0.00504848	0.0198478
T_MAIT	FXR1	-2.80422	-0.026174	0.00504379	0.0198342
T_MAIT	PGPEP1	-2.80471	-0.296253	0.00503622	0.0198094
T_MAIT	PAPSS2	-2.80639	-2.19449	0.00500996	0.019711
T_MAIT	SLC19A1	-2.80707	-2.84571	0.0049994	0.0196743
T_MAIT	CCNC	-2.80743	-0.499535	0.0049938	0.0196571
T_MAIT	PPARGC1B	-2.80933	-1.34487	0.00496451	0.0195515
T_MAIT	TMEM87A	-2.81024	-0.045979	0.00495046	0.019501
T_MAIT	PEBP1	-2.81176	-0.0713774	0.0049272	0.0194142
T_MAIT	ATG4B	-2.81282	-0.138591	0.00491088	0.0193547
T_MAIT	RYK	-2.81312	-0.353969	0.00490641	0.0193419
T_MAIT	LPAR2	-2.81372	-0.368041	0.00489714	0.0193102
T_MAIT	SRGAP2B	-2.81409	-0.778859	0.00489158	0.019293
T_MAIT	SHMT2	-2.81546	-0.213536	0.00487081	0.0192159
T_MAIT	MRPS16	-2.81588	-0.172469	0.00486431	0.019195
T_MAIT	GPAA1	-2.81617	-0.0484949	0.00485996	0.0191826
T_MAIT	HERC3	-2.81639	-0.366135	0.00485662	0.0191742
T_MAIT	UGCG	-2.81643	-0.395123	0.00485612	0.0191742
T_MAIT	CEP135	-2.81695	-0.240631	0.00484824	0.0191506
T_MAIT	KHDRBS1	-2.81977	-0.0665464	0.00480583	0.0189878
T_MAIT	PIGM	-2.82084	-1.02428	0.0047898	0.0189292
T_MAIT	SLC39A11	-2.82109	-0.515008	0.00478611	0.0189193
T_MAIT	LAS1L	-2.82141	-0.692037	0.00478128	0.0189049
T_MAIT	DISC1	-2.82269	-3.32103	0.00476233	0.0188347
T_MAIT	ZEB2-AS1	-2.82323	-1.88926	0.00475422	0.0188073
T_MAIT	KLF2	-2.82405	-0.129572	0.00474213	0.0187641
T_MAIT	GDAP2	-2.82522	-0.567905	0.00472481	0.0187003
T_MAIT	CDC42EP1	-2.8254	-3.03433	0.00472219	0.0186945
T_MAIT	GLO1	-2.82542	-0.07414	0.00472187	0.0186945
T_MAIT	CBX1	-2.82655	-0.107332	0.00470517	0.0186411
T_MAIT	ABCB7	-2.8278	-0.449678	0.00468691	0.0185734
T_MAIT	FAM204A	-2.82932	0.0031715	0.00466465	0.0184944
T_MAIT	MCCC2	-2.82974	-0.240328	0.00465856	0.0184749
T_MAIT	SUPT6H	-2.83014	-0.151976	0.00465276	0.0184565
T_MAIT	RFLNB	-2.83123	-0.0640405	0.00463696	0.0183984
T_MAIT	NPEPL1	-2.83137	-1.45923	0.00463487	0.0183947
T_MAIT	KHNYN	-2.83462	-0.179349	0.00458804	0.0182179
T_MAIT	IFITM3	-2.83467	-0.476865	0.00458724	0.0182179
T_MAIT	UBL7	-2.83606	-0.201027	0.00456741	0.0181451
T_MAIT	MARK3	-2.83801	-0.0193055	0.00453962	0.0180392
T_MAIT	NUP88	-2.83933	-0.164961	0.0045209	0.0179694
T_MAIT	TNFAIP8L1	-2.83941	-0.903074	0.00451972	0.0179694
T_MAIT	WDR33	-2.84021	-0.117681	0.00450834	0.0179329
T_MAIT	MORF4L1	-2.84025	-0.107808	0.00450783	0.0179329
T_MAIT	SELENOS	-2.84119	-0.0888041	0.00449457	0.0178871
T_MAIT	ITPR1	-2.84183	-0.302131	0.0044855	0.0178555
T_MAIT	FBXL12	-2.84301	-2.74183	0.00446891	0.0177939
T_MAIT	WDR75	-2.84308	-0.422482	0.00446801	0.0177939
T_MAIT	SPATA6	-2.84344	-4.39037	0.00446298	0.0177836
T_MAIT	PPP4R1	-2.84407	-0.113682	0.00445414	0.0177528
T_MAIT	SLC4A1AP	-2.84792	-0.104099	0.00440066	0.0175441
T_MAIT	CLCC1	-2.84878	-0.570397	0.00438876	0.0175011
T_MAIT	UBE2J2	-2.85131	-0.100374	0.00435399	0.0173711
T_MAIT	ALPK1	-2.85142	-2.89994	0.00435241	0.0173692
T_MAIT	VAV1	-2.85212	-0.0223459	0.00434291	0.0173356
T_MAIT	ESF1	-2.85232	-0.206043	0.00434019	0.0173291
T_MAIT	DOK2	-2.85329	-0.0114052	0.00432697	0.017285
T_MAIT	ACTR10	-2.85329	-0.0696515	0.00432689	0.017285
T_MAIT	PHF20L1	-2.85337	-0.0214312	0.00432576	0.017285
T_MAIT	BABAM1	-2.85503	-0.275303	0.00430325	0.0172033
T_MAIT	CNTRL	-2.85523	-0.0302451	0.00430052	0.0171967
T_MAIT	2006-09-01	-2.85553	-0.111478	0.00429649	0.0171849
T_MAIT	SRPRA	-2.85567	-0.0180699	0.00429466	0.0171819
T_MAIT	CCNK	-2.85668	-0.0207385	0.00428099	0.0171315
T_MAIT	SRP54	-2.85835	-0.0820356	0.00425844	0.0170456
T_MAIT	UBA7	-2.85878	-0.21156	0.00425278	0.0170272
T_MAIT	THOC2	-2.85914	-0.00574791	0.0042479	0.0170119
T_MAIT	THG1L	-2.85952	-1.0938	0.00424281	0.0169958
T_MAIT	ARID5A	-2.85961	-0.406882	0.00424162	0.0169954
T_MAIT	SF3A1	-2.85971	-0.0106269	0.00424032	0.0169944
T_MAIT	NEK3	-2.86078	-2.5218	0.00422607	0.0169416
T_MAIT	SAMD4A	-2.86245	-3.49264	0.00420377	0.0168565
T_MAIT	UPF1	-2.86328	-0.151026	0.00419281	0.0168168
T_MAIT	SLC25A3	-2.86483	-0.101435	0.00417231	0.0167388
T_MAIT	COQ2	-2.86487	-1.17784	0.00417186	0.0167388
T_MAIT	SCFD1	-2.8667	-0.0671426	0.0041477	0.0166485
T_MAIT	ASH2L	-2.86698	-0.293628	0.00414416	0.0166384
T_MAIT	C19orf24	-2.86748	-0.0805878	0.00413761	0.0166164
T_MAIT	MAPKAPK5	-2.86772	-0.271089	0.00413443	0.0166078
T_MAIT	ITGB2	-2.86815	-0.0639953	0.00412879	0.0165893
T_MAIT	ZNHIT1	-2.86877	0.0177389	0.00412077	0.0165655
T_MAIT	ETFB	-2.87022	-0.539762	0.00410192	0.0164939
T_MAIT	YY1	-2.87111	-0.0725286	0.00409031	0.0164513
T_MAIT	CHCHD1	-2.87291	-0.205679	0.00406707	0.016362
T_MAIT	MRM2	-2.87443	-0.460544	0.00404757	0.0162877
T_MAIT	GALNS	-2.8751	-0.512826	0.00403903	0.0162574
T_MAIT	EIF5A	-2.87515	-0.0846552	0.00403834	0.0162574
T_MAIT	OSBPL1A	-2.87732	-3.02423	0.00401064	0.0161555
T_MAIT	ARMC8	-2.87832	-0.214765	0.00399801	0.0161087
T_MAIT	PCIF1	-2.88075	-0.0411304	0.00396729	0.015989
T_MAIT	WDR77	-2.88191	-0.376847	0.00395267	0.0159341
T_MAIT	ITFG1	-2.88236	-0.315474	0.0039471	0.0159157
T_MAIT	IDH3B	-2.88278	-0.167729	0.00394186	0.0158986
T_MAIT	XPO7	-2.88426	-0.039413	0.00392334	0.0158279
T_MAIT	PRR11	-2.88428	-0.714281	0.00392306	0.0158279
T_MAIT	METTL26	-2.88548	-0.0209047	0.00390818	0.0157747
T_MAIT	SMC5	-2.88621	-0.0502542	0.00389917	0.0157424
T_MAIT	COX7C	-2.88664	-0.126917	0.00389385	0.0157249
T_MAIT	AC092368.3	-2.88714	-1.12265	0.0038876	0.0157037
T_MAIT	BANP	-2.88716	-0.693669	0.00388731	0.0157037
T_MAIT	NME4	-2.88779	-0.457514	0.00387963	0.0156794
T_MAIT	PSPC1	-2.88953	-0.0968182	0.00385818	0.0155967
T_MAIT	GTF2H5	-2.89102	-0.411323	0.00383992	0.0155269
T_MAIT	USP7	-2.89114	-0.0450441	0.00383853	0.0155252
T_MAIT	NBPF10	-2.89268	-0.816264	0.00381974	0.0154531
T_MAIT	NELFB	-2.89329	-0.341493	0.00381227	0.0154268
T_MAIT	SETDB2	-2.89391	-0.252881	0.00380482	0.0154006
T_MAIT	ZDHHC12	-2.89438	-0.393375	0.00379903	0.0153811
T_MAIT	ANKRD42	-2.89532	-1.1377	0.0037877	0.015343
T_MAIT	OCEL1	-2.8954	-0.793908	0.00378673	0.015343
T_MAIT	VPS36	-2.89598	-0.0548348	0.0037798	0.0153188
T_MAIT	SLC35A5	-2.89653	-0.25425	0.00377313	0.0152957
T_MAIT	TRMT10C	-2.89687	-0.441177	0.00376905	0.0152831
T_MAIT	MAF1	-2.89811	-0.013361	0.00375417	0.0152266
T_MAIT	GLCE	-2.89899	-2.03267	0.00374372	0.015192
T_MAIT	SREK1	-2.90087	-0.0433181	0.00372132	0.015105
T_MAIT	UXT	-2.90392	-0.0319442	0.00368525	0.0149662
T_MAIT	EIF2B1	-2.90536	-0.0528632	0.00366825	0.014901
T_MAIT	CHERP	-2.90576	-0.408311	0.00366364	0.0148861
T_MAIT	DNAJC19	-2.9064	-0.131747	0.00365611	0.0148593
T_MAIT	TICAM1	-2.90779	-0.408178	0.00363988	0.0147971
T_MAIT	AL445524.1	-2.90884	-2.92176	0.00362775	0.0147515
T_MAIT	IFRD1	-2.91107	-0.275529	0.00360195	0.0146504
T_MAIT	TLNRD1	-2.91191	-0.125704	0.00359226	0.0146147
T_MAIT	ADPRHL2	-2.91212	-0.761728	0.00358985	0.0146087
T_MAIT	DAP3	-2.91445	-0.0261394	0.00356314	0.0145037
T_MAIT	FUBP1	-2.91592	-0.0114739	0.00354647	0.0144432
T_MAIT	IQSEC1	-2.91592	-0.0474786	0.00354639	0.0144432
T_MAIT	DMAC1	-2.91615	-0.481844	0.00354384	0.0144399
T_MAIT	REV1	-2.91817	-0.390591	0.00352087	0.01435
T_MAIT	GBE1	-2.91903	-1.17768	0.00351117	0.0143142
T_MAIT	RPIA	-2.91965	-0.272877	0.0035043	0.0142898
T_MAIT	ENTPD4	-2.92028	-0.128062	0.00349715	0.0142643
T_MAIT	DHFR	-2.9204	-0.627361	0.00349582	0.0142626
T_MAIT	SNX14	-2.92259	-0.115647	0.00347128	0.0141661
T_MAIT	EIF2D	-2.92346	-0.476269	0.00346166	0.0141304
T_MAIT	SASH1	-2.92362	-1.12851	0.0034599	0.0141269
T_MAIT	NT5DC1	-2.92402	-0.214105	0.00345545	0.0141123
T_MAIT	USP16	-2.92528	-0.0731741	0.00344149	0.014059
T_MAIT	USP25	-2.92531	-0.115514	0.00344111	0.014059
T_MAIT	ERAL1	-2.92607	-0.309978	0.00343276	0.0140305
T_MAIT	CPT2	-2.92681	-1.12093	0.00342457	0.0140006
T_MAIT	SLC25A1	-2.92745	-0.253631	0.00341751	0.0139775
T_MAIT	STK3	-2.92848	-1.67081	0.00340619	0.0139363
T_MAIT	NBPF15	-2.92857	-1.55232	0.0034052	0.0139358
T_MAIT	ALYREF	-2.92893	-0.0207275	0.00340129	0.0139234
T_MAIT	CEP68	-2.93439	-0.97441	0.00334209	0.0136881
T_MAIT	NELL2	-2.93448	-1.92924	0.00334102	0.0136873
T_MAIT	SMG7	-2.93513	-0.0297624	0.00333411	0.0136624
T_MAIT	UBXN2B	-2.93934	-0.254327	0.00328908	0.0134849
T_MAIT	LDB1	-2.94046	-0.113549	0.00327729	0.01344
T_MAIT	MAD2L2	-2.94222	-0.21649	0.00325865	0.0133705
T_MAIT	ARMCX3	-2.9423	-0.427363	0.00325786	0.0133705
T_MAIT	USF2	-2.94283	-0.0606109	0.00325223	0.013351
T_MAIT	PLD4	-2.94289	-3.34027	0.00325165	0.013351
T_MAIT	MRPL40	-2.94309	-0.855051	0.00324949	0.0133467
T_MAIT	IGHG3	-2.94403	-5.38499	0.00323968	0.0133098
T_MAIT	PTPN23	-2.94541	-0.230711	0.00322527	0.0132541
T_MAIT	RMI1	-2.94562	-1.05836	0.00322309	0.0132485
T_MAIT	IQCB1	-2.94623	-0.497385	0.00321678	0.0132294
T_MAIT	RAB34	-2.94877	-2.37623	0.00319039	0.0131243
T_MAIT	NIPA2	-2.94934	-0.078747	0.00318456	0.0131037
T_MAIT	MYPOP	-2.95026	-0.926527	0.00317502	0.0130678
T_MAIT	C4orf3	-2.95246	-0.0945773	0.0031525	0.0129785
T_MAIT	MRPL51	-2.95318	-0.0322878	0.00314516	0.0129516
T_MAIT	LDLRAD3	-2.95788	-3.50598	0.00309767	0.0127693
T_MAIT	TTF1	-2.95976	-0.643499	0.00307876	0.0126947
T_MAIT	NSMAF	-2.96001	-0.118286	0.00307633	0.012688
T_MAIT	IDH3G	-2.96064	-0.0135002	0.00307	0.0126652
T_MAIT	CD2AP	-2.96109	-0.151643	0.00306556	0.0126501
T_MAIT	UBE2E3	-2.96189	-0.172879	0.00305756	0.0126204
T_MAIT	NOL4L	-2.96371	-0.459805	0.00303951	0.0125491
T_MAIT	CIB1	-2.96496	-0.0567888	0.00302724	0.0125017
T_MAIT	PLK3	-2.96617	-0.679343	0.00301533	0.0124558
T_MAIT	FZD1	-2.96778	-5.59256	0.00299963	0.0123941
T_MAIT	MGAT4B	-2.96881	-0.672299	0.00298953	0.0123556
T_MAIT	TMX2	-2.9698	-0.289722	0.00297998	0.0123194
T_MAIT	CINP	-2.97035	-0.323061	0.00297463	0.0123004
T_MAIT	POM121	-2.97038	-0.176359	0.00297431	0.0123004
T_MAIT	TMIGD2	-2.97039	-4.51096	0.00297422	0.0123004
T_MAIT	ATP5F1D	-2.97049	-0.027929	0.00297321	0.0123004
T_MAIT	CHMP1A	-2.97156	-0.0286771	0.00296287	0.0122646
T_MAIT	OMA1	-2.97224	-0.51968	0.00295636	0.0122408
T_MAIT	DIDO1	-2.97267	-0.143922	0.00295218	0.0122267
T_MAIT	GEMIN7	-2.97374	-0.307928	0.00294193	0.0121875
T_MAIT	C16orf70	-2.97391	-0.463126	0.00294032	0.0121839
T_MAIT	TCL1A	-2.97433	-7.04981	0.00293629	0.0121704
T_MAIT	GMPPA	-2.97438	-0.465216	0.00293577	0.0121704
T_MAIT	RETREG2	-2.97454	-0.0451297	0.00293429	0.0121685
T_MAIT	ZMYM6	-2.97479	-0.682334	0.00293188	0.0121617
T_MAIT	PRKCE	-2.97651	-1.50039	0.00291547	0.0120999
T_MAIT	XPC	-2.97859	-0.239396	0.00289577	0.0120276
T_MAIT	ODF2	-2.98129	-0.400518	0.00287039	0.0119315
T_MAIT	NT5C3A	-2.98162	-0.13702	0.0028673	0.0119218
T_MAIT	SLC38A7	-2.98228	-0.727934	0.00286107	0.011899
T_MAIT	NPLOC4	-2.98267	-0.154805	0.00285742	0.011887
T_MAIT	DENND3	-2.98469	-0.296882	0.00283862	0.011815
T_MAIT	FNTA	-2.98546	-0.0682385	0.00283155	0.0117886
T_MAIT	FAM20C	-2.98696	-3.62857	0.00281764	0.0117338
T_MAIT	RARG	-2.98748	-1.39419	0.00281291	0.0117171
T_MAIT	TEPSIN	-2.98801	-0.33015	0.00280802	0.0116998
T_MAIT	PLAGL1	-2.9892	-1.76175	0.0027971	0.0116574
T_MAIT	RBM22	-2.99047	-0.0182471	0.00278546	0.011615
T_MAIT	ZCCHC7	-2.99288	-0.20413	0.0027636	0.0115299
T_MAIT	TMEM106B	-2.99301	-0.166044	0.00276241	0.011528
T_MAIT	PLCB2	-2.99315	-0.0548742	0.00276116	0.0115258
T_MAIT	SLC11A2	-2.99519	-0.447796	0.00274273	0.0114518
T_MAIT	COPS6	-2.99569	0.00634008	0.00273827	0.0114362
T_MAIT	PTCD3	-2.99694	-0.0975047	0.002727	0.0113952
T_MAIT	TMEM216	-2.99749	-1.09466	0.00272215	0.0113779
T_MAIT	GBGT1	-2.99782	-5.05658	0.00271916	0.0113684
T_MAIT	BLNK	-3.00121	-4.57549	0.0026891	0.0112456
T_MAIT	DNASE2	-3.0016	-0.149958	0.00268562	0.011234
T_MAIT	AGO1	-3.00208	-0.144736	0.00268141	0.0112194
T_MAIT	RPLP0	-3.00286	-0.139072	0.00267459	0.0111938
T_MAIT	NME3	-3.00296	-0.726379	0.00267368	0.0111929
T_MAIT	MYCBP	-3.00332	-0.596351	0.00267049	0.0111826
T_MAIT	BTBD10	-3.0039	-0.576749	0.00266544	0.0111643
T_MAIT	MTCH2	-3.0043	-0.0912475	0.0026619	0.0111525
T_MAIT	STARD3NL	-3.00571	-0.0680923	0.00264965	0.011107
T_MAIT	JAZF1	-3.00657	-0.0336134	0.00264215	0.0110785
T_MAIT	TLR10	-3.00659	-4.1939	0.00264196	0.0110785
T_MAIT	SBNO2	-3.00748	-0.174514	0.00263425	0.0110512
T_MAIT	RIC8A	-3.00805	-0.125321	0.00262932	0.0110334
T_MAIT	SRF	-3.0088	-0.0408102	0.00262283	0.0110091
T_MAIT	SDHC	-3.00937	-0.0276398	0.00261787	0.0109912
T_MAIT	PSMC6	-3.01053	-0.126272	0.00260795	0.0109524
T_MAIT	RFK	-3.01058	-0.260755	0.0026075	0.0109524
T_MAIT	TERF2	-3.01132	-0.262773	0.00260111	0.0109295
T_MAIT	TAGLN	-3.01302	-1.63356	0.00258662	0.0108715
T_MAIT	AP000547.3	-3.01336	-1.75989	0.0025837	0.0108621
T_MAIT	DUSP23	-3.01447	-0.275428	0.00257429	0.0108254
T_MAIT	MZT2B	-3.01692	-0.113183	0.00255359	0.0107412
T_MAIT	IGF1R	-3.01741	-3.12158	0.00254948	0.0107267
T_MAIT	GABARAP	-3.01911	-0.943286	0.00253517	0.0106694
T_MAIT	MAP7D1	-3.01971	-0.0427018	0.00253018	0.0106511
T_MAIT	RHOT2	-3.02127	-0.188251	0.00251717	0.0105992
T_MAIT	APBA2	-3.02187	-1.23211	0.00251223	0.0105812
T_MAIT	FDFT1	-3.022	-0.0328129	0.0025111	0.0105793
T_MAIT	PDCD2	-3.02271	-0.0981092	0.00250524	0.0105574
T_MAIT	TAF1C	-3.02403	-0.343477	0.00249434	0.0105142
T_MAIT	SNF8	-3.02477	-0.113013	0.00248819	0.0104911
T_MAIT	SUCO	-3.02522	-0.177801	0.00248455	0.0104785
T_MAIT	MROH1	-3.02697	-1.44577	0.00247015	0.0104206
T_MAIT	OLA1	-3.02944	-0.0229044	0.00245005	0.0103412
T_MAIT	DHX58	-3.02991	-0.692587	0.00244624	0.0103279
T_MAIT	C11orf21	-3.03005	-0.049325	0.00244514	0.010326
T_MAIT	NUBP1	-3.03124	-0.360486	0.00243552	0.0102881
T_MAIT	SPSB3	-3.03164	-0.104064	0.0024323	0.01028
T_MAIT	HIST2H2BE	-3.0324	-0.396426	0.00242621	0.010257
T_MAIT	NBN	-3.03614	-0.0699093	0.00239632	0.010136
T_MAIT	METTL17	-3.03839	-0.10562	0.00237844	0.0100657
T_MAIT	RNF111	-3.03862	-0.529788	0.00237666	0.0100609
T_MAIT	DSC2	-3.03905	-4.89596	0.00237329	0.0100501
T_MAIT	SCAMP4	-3.04092	-0.316933	0.00235857	0.00999232
T_MAIT	DMXL1	-3.04156	-0.163572	0.00235358	0.00997384
T_MAIT	SSH1	-3.04259	-0.174279	0.00234549	0.0099422
T_MAIT	PPP1R10	-3.04384	-0.156824	0.00233582	0.00990386
T_MAIT	CRK	-3.04462	-0.260271	0.00232973	0.00988066
T_MAIT	PITPNM1	-3.04494	-0.0156919	0.00232723	0.00987271
T_MAIT	CWC15	-3.0454	-0.0236913	0.00232368	0.00986028
T_MAIT	CCNDBP1	-3.04624	0.0145441	0.00231721	0.00983807
T_MAIT	SETD5	-3.04637	-0.113368	0.00231623	0.00983655
T_MAIT	SGSH	-3.0469	-0.622552	0.00231218	0.00982196
T_MAIT	KDM4C	-3.04695	-0.35857	0.0023118	0.00982196
T_MAIT	TCN2	-3.04717	-2.72809	0.00231011	0.00981842
T_MAIT	HSF1	-3.0479	-0.540608	0.00230444	0.00979696
T_MAIT	DXO	-3.0492	-0.446551	0.0022945	0.00975732
T_MAIT	TRAF3	-3.04937	-0.188192	0.00229325	0.00975459
T_MAIT	COPS7B	-3.05301	-0.217169	0.0022656	0.00963957
T_MAIT	SLC16A5	-3.05348	-2.43475	0.00226201	0.0096269
T_MAIT	TSPAN18	-3.05391	-3.42588	0.00225882	0.00961586
T_MAIT	COQ8A	-3.05458	-0.579816	0.00225376	0.00959692
T_MAIT	AFF4	-3.0547	-0.113085	0.00225288	0.00959573
T_MAIT	GPBP1L1	-3.05646	-0.066099	0.00223969	0.00954213
T_MAIT	OSER1	-3.05977	-0.478775	0.0022151	0.0094424
T_MAIT	YLPM1	-3.06094	-0.143374	0.0022064	0.00941036
T_MAIT	MTX1	-3.06162	-0.709659	0.0022014	0.00939157
T_MAIT	SYNGR1	-3.06167	-2.04901	0.00220102	0.00939157
T_MAIT	ZXDC	-3.06263	-0.533877	0.00219402	0.00936511
T_MAIT	MFSD12	-3.06326	-1.10847	0.00218936	0.00934775
T_MAIT	TUBB6	-3.06537	-2.83006	0.00217402	0.00928725
T_MAIT	CDK4	-3.06579	-0.664117	0.00217097	0.00927671
T_MAIT	DPAGT1	-3.06694	-0.657254	0.00216265	0.00924366
T_MAIT	VIM-AS1	-3.06778	-0.635232	0.00215656	0.00922009
T_MAIT	KMT2C	-3.0682	0.00454256	0.00215349	0.00920944
T_MAIT	PGS1	-3.06845	-0.865236	0.00215175	0.00920449
T_MAIT	GHITM	-3.06849	-0.0261349	0.00215142	0.00920449
T_MAIT	PSMA3	-3.07033	-0.0714814	0.00213824	0.00915162
T_MAIT	PSME3	-3.071	-0.0189523	0.00213345	0.00913359
T_MAIT	SLC27A1	-3.07345	-1.81346	0.00211598	0.00906121
T_MAIT	VPREB3	-3.07369	-4.98586	0.00211429	0.00905644
T_MAIT	KCMF1	-3.07406	-0.0236999	0.00211166	0.00904763
T_MAIT	ANKRD28	-3.07438	-0.81248	0.00210938	0.00904029
T_MAIT	GALNT7	-3.07487	-0.344882	0.00210598	0.00902813
T_MAIT	DGUOK	-3.07581	-0.0719733	0.0020993	0.00900196
T_MAIT	TAF11	-3.0797	-0.169692	0.00207206	0.00888993
T_MAIT	HSD17B10	-3.08201	-0.106578	0.00205606	0.00882368
T_MAIT	FBL	-3.08221	-0.0673632	0.00205469	0.00882087
T_MAIT	DHX33	-3.08303	-0.550093	0.00204905	0.00880073
T_MAIT	UTP3	-3.08309	-0.193878	0.00204864	0.00880073
T_MAIT	SINHCAF	-3.0846	-0.113666	0.00203829	0.00876163
T_MAIT	ODR4	-3.08548	-0.52351	0.00203223	0.00873792
T_MAIT	MRPL4	-3.08555	-0.303564	0.00203179	0.00873792
T_MAIT	DDX27	-3.08557	-0.0824787	0.00203164	0.00873792
T_MAIT	CDC42EP4	-3.08847	-4.72195	0.00201191	0.00865994
T_MAIT	TPM1	-3.08915	-1.74236	0.00200728	0.00864468
T_MAIT	NBDY	-3.08938	-0.330527	0.00200573	0.00864036
T_MAIT	SMIM4	-3.08958	-0.721019	0.00200439	0.00863691
T_MAIT	CARD9	-3.0901	-3.38137	0.0020009	0.00862425
T_MAIT	VPS26A	-3.09052	-0.083039	0.00199803	0.0086142
T_MAIT	VPS45	-3.09079	-0.55365	0.00199626	0.0086089
T_MAIT	RPL38	-3.09124	-0.0664684	0.00199322	0.00859814
T_MAIT	FH	-3.09143	-0.647865	0.00199194	0.00859496
T_MAIT	SREBF2	-3.0927	-0.0521106	0.00198346	0.00856067
T_MAIT	KCTD15	-3.09328	-4.28894	0.0019796	0.00854632
T_MAIT	NIFK	-3.09477	-0.101055	0.00196968	0.00850582
T_MAIT	DST	-3.09482	-1.84579	0.00196929	0.00850582
T_MAIT	NDUFB8	-3.09552	-0.0377747	0.00196468	0.00849115
T_MAIT	EHMT2	-3.09556	-0.359667	0.00196441	0.00849115
T_MAIT	ID1	-3.09678	-2.48547	0.00195634	0.00845973
T_MAIT	TMEM43	-3.09745	-0.116145	0.00195194	0.00844298
T_MAIT	CDKN1C	-3.09839	-2.19323	0.00194573	0.00841841
T_MAIT	ALAS1	-3.09924	-0.412922	0.00194015	0.00839657
T_MAIT	POLR2J	-3.09963	-0.0587478	0.0019376	0.0083901
T_MAIT	KBTBD2	-3.09965	-0.131156	0.00193748	0.0083901
T_MAIT	FAM193B	-3.10005	-0.192126	0.00193489	0.00838523
T_MAIT	FFAR2	-3.10153	-3.1744	0.00192523	0.00834565
T_MAIT	ANAPC13	-3.10222	-0.165025	0.00192073	0.0083284
T_MAIT	KXD1	-3.103	-0.0267629	0.00191571	0.00830891
T_MAIT	STX5	-3.10322	-0.198846	0.00191426	0.00830487
T_MAIT	TXNDC11	-3.10653	-0.182128	0.00189295	0.00821693
T_MAIT	SF3B1	-3.10721	-0.10924	0.00188862	0.00820035
T_MAIT	NDE1	-3.10981	-0.235783	0.00187208	0.00813078
T_MAIT	UBE4B	-3.11015	-0.223466	0.00186994	0.0081237
T_MAIT	HERC5	-3.11061	-0.61195	0.00186703	0.00811327
T_MAIT	PDHA1	-3.11093	-0.158125	0.00186499	0.00810665
T_MAIT	MPST	-3.1141	-0.713138	0.00184508	0.0080223
T_MAIT	PRAG1	-3.11493	-2.43777	0.00183987	0.00800182
T_MAIT	TMEM80	-3.11556	-0.355047	0.00183597	0.00798703
T_MAIT	AC093673.1	-3.1191	-0.816402	0.00181407	0.00789608
T_MAIT	GRHPR	-3.11944	-0.338191	0.00181198	0.00788916
T_MAIT	DHX32	-3.12075	-2.51553	0.0018039	0.00785831
T_MAIT	LPGAT1	-3.1215	-0.0218401	0.0017993	0.00784042
T_MAIT	POR	-3.12318	-0.475606	0.00178907	0.00779795
T_MAIT	ARID1A	-3.12387	-0.0535441	0.00178488	0.00778182
T_MAIT	HAL	-3.12402	-2.63118	0.001784	0.00778014
T_MAIT	ENGASE	-3.12538	-1.04471	0.00177575	0.00774631
T_MAIT	TAPT1	-3.12774	-0.5077	0.00176156	0.0076865
T_MAIT	TMEM183A	-3.12817	-0.0649268	0.001759	0.00767742
T_MAIT	FLT3	-3.13229	-4.62375	0.00173448	0.00757458
T_MAIT	AIMP2	-3.13521	-0.43829	0.00171733	0.00750175
T_MAIT	LIN7A	-3.13595	-4.08211	0.001713	0.00748695
T_MAIT	UBE2W	-3.1361	-0.346718	0.00171211	0.0074851
T_MAIT	HMGCR	-3.13737	-0.361498	0.00170473	0.00745489
T_MAIT	GANC	-3.13794	-0.939299	0.0017014	0.0074424
T_MAIT	PYM1	-3.1395	-0.200126	0.00169235	0.00740484
T_MAIT	SZT2	-3.1408	-0.479103	0.0016849	0.00737427
T_MAIT	ATP5MD	-3.14129	-0.0479442	0.00168204	0.00736379
T_MAIT	AFG3L2	-3.1415	-0.262557	0.00168084	0.00736057
T_MAIT	FBH1	-3.14176	-0.310632	0.00167933	0.00735597
T_MAIT	HAX1	-3.14264	-0.139965	0.00167431	0.00733601
T_MAIT	LPCAT3	-3.14473	-0.255915	0.00166241	0.00728589
T_MAIT	DDX41	-3.14631	-0.191929	0.00165343	0.00724927
T_MAIT	NFATC1	-3.14639	-0.700526	0.001653	0.00724927
T_MAIT	MARS	-3.14971	-0.104349	0.00163433	0.00717072
T_MAIT	SLC26A11	-3.15065	-0.715847	0.00162906	0.0071496
T_MAIT	RILP	-3.15141	-2.77294	0.00162483	0.00713301
T_MAIT	STAMBP	-3.15168	-0.167743	0.00162335	0.00712847
T_MAIT	EMC3	-3.15201	-0.057406	0.00162151	0.00712234
T_MAIT	ATG4C	-3.15564	-0.908743	0.00160146	0.0070382
T_MAIT	TEX261	-3.15599	-0.0955465	0.00159955	0.00703173
T_MAIT	TMEM214	-3.1562	-0.143819	0.0015984	0.00702861
T_MAIT	NOC2L	-3.15672	-0.331568	0.00159554	0.00701799
T_MAIT	ZSCAN16-AS1	-3.15847	-0.273059	0.001586	0.00697798
T_MAIT	GTF2F2	-3.15865	-0.214882	0.00158501	0.00697552
T_MAIT	WASHC2A	-3.15987	-0.366477	0.00157837	0.00694826
T_MAIT	ZNF101	-3.16034	-0.327504	0.00157587	0.00693918
T_MAIT	RPAIN	-3.16048	-0.324284	0.00157508	0.00693761
T_MAIT	ATF1	-3.16185	-0.15535	0.00156769	0.00690697
T_MAIT	TNF	-3.16269	-1.31258	0.00156316	0.00688894
T_MAIT	PDPK1	-3.163	-0.245548	0.0015615	0.00688352
T_MAIT	GTF2H1	-3.16391	-0.246365	0.00155668	0.00686416
T_MAIT	HIVEP2	-3.16435	-0.446105	0.00155432	0.00685565
T_MAIT	CGAS	-3.16498	-0.220602	0.00155096	0.00684275
T_MAIT	RBBP6	-3.16528	-0.0618301	0.00154933	0.00683745
T_MAIT	ST3GAL2	-3.16571	-0.242008	0.00154704	0.00682924
T_MAIT	RRAGD	-3.16795	-3.31182	0.00153518	0.00678067
T_MAIT	SRSF9	-3.16836	-0.080135	0.001533	0.00677294
T_MAIT	VPS41	-3.1693	-0.14784	0.00152806	0.00675298
T_MAIT	ERLIN1	-3.1694	-0.847201	0.00152753	0.00675251
T_MAIT	PACS2	-3.17132	-1.0798	0.0015175	0.00671004
T_MAIT	ANAPC15	-3.17138	-0.322473	0.00151717	0.00671004
T_MAIT	RBM15B	-3.17164	-0.17395	0.00151583	0.0067064
T_MAIT	PQLC3	-3.17191	-0.0467285	0.00151439	0.00670186
T_MAIT	MPC1	-3.17326	-0.364512	0.00150735	0.00667258
T_MAIT	PRPF19	-3.17454	-0.203375	0.00150074	0.00664704
T_MAIT	IFT20	-3.17481	-0.285708	0.00149936	0.00664279
T_MAIT	GSR	-3.17483	-0.00879979	0.00149926	0.00664279
T_MAIT	MRPL16	-3.17579	-0.235014	0.00149431	0.0066241
T_MAIT	COBLL1	-3.17604	-4.74404	0.00149302	0.00662022
T_MAIT	DIS3	-3.17621	-0.193629	0.00149215	0.00662007
T_MAIT	ZSWIM7	-3.17673	-0.653233	0.00148945	0.00660992
T_MAIT	QRSL1	-3.17759	-0.730617	0.00148507	0.00659234
T_MAIT	ARFIP2	-3.18002	-0.238089	0.00147262	0.00653891
T_MAIT	CACNA2D4	-3.18031	-0.87847	0.00147119	0.00653439
T_MAIT	NEK4	-3.18194	-0.861478	0.00146294	0.00649954
T_MAIT	IGF2BP2	-3.18294	-1.67545	0.00145789	0.00647893
T_MAIT	YIPF1	-3.18454	-0.311659	0.00144984	0.00644494
T_MAIT	GLMP	-3.18485	-0.67402	0.00144828	0.0064398
T_MAIT	RRNAD1	-3.18791	-1.02248	0.00143305	0.00637386
T_MAIT	USP19	-3.1882	-0.320864	0.00143163	0.00636944
T_MAIT	HNRNPL	-3.18836	-0.085234	0.00143082	0.00636931
T_MAIT	RBM33	-3.19042	-0.094566	0.00142064	0.00632576
T_MAIT	HSD17B12	-3.19125	-0.315434	0.0014166	0.00630956
T_MAIT	RPL39	-3.19512	-0.0374861	0.0013977	0.00622714
T_MAIT	CD58	-3.1998	-0.223459	0.00137523	0.00612874
T_MAIT	IGHG1	-3.20067	-4.38225	0.00137107	0.0061119
T_MAIT	PLRG1	-3.20122	-0.256163	0.00136846	0.00610199
T_MAIT	KDM6A	-3.20258	-0.325681	0.00136203	0.006075
T_MAIT	SCAF4	-3.20278	-0.288223	0.00136109	0.00607252
T_MAIT	FUCA1	-3.20322	-0.872656	0.00135902	0.00606498
T_MAIT	MRPL3	-3.20368	-0.16123	0.00135684	0.00605695
T_MAIT	MAEA	-3.20387	-0.350192	0.00135593	0.00605461
T_MAIT	LIN7C	-3.20514	-0.352535	0.00134997	0.00603137
T_MAIT	ZFR	-3.2058	-0.0324838	0.00134688	0.00602099
T_MAIT	ATP5MC3	-3.20775	-0.111744	0.00133779	0.00598203
T_MAIT	ANKRD50	-3.20793	-4.55345	0.00133696	0.00597998
T_MAIT	COPB2	-3.20803	-0.0515698	0.0013365	0.0059796
T_MAIT	NFKBID	-3.20881	-1.05448	0.00133285	0.00596494
T_MAIT	DLST	-3.21069	-0.220217	0.00132418	0.00592781
T_MAIT	MAFF	-3.2107	-1.44368	0.00132414	0.00592781
T_MAIT	C2CD5	-3.21107	-0.330495	0.0013224	0.00592319
T_MAIT	UFM1	-3.21251	-0.0666533	0.00131578	0.00589855
T_MAIT	WTAP	-3.21429	-0.0661497	0.00130766	0.00586379
T_MAIT	PPP2R2A	-3.216	-0.115584	0.00129989	0.0058306
T_MAIT	CCAR1	-3.21679	-0.0512857	0.00129634	0.0058163
T_MAIT	GBA2	-3.21703	-0.332668	0.00129524	0.00581304
T_MAIT	ADTRP	-3.22066	-5.23843	0.00127896	0.00574484
T_MAIT	SART1	-3.22098	-0.138259	0.00127755	0.00574013
T_MAIT	LYPLAL1	-3.22122	-1.60722	0.00127647	0.00573688
T_MAIT	COX15	-3.22397	-0.436754	0.00126427	0.00568527
T_MAIT	LHFPL2	-3.22533	-4.52508	0.0012583	0.00566002
T_MAIT	CAND1	-3.22536	-0.217607	0.00125816	0.00566002
T_MAIT	USP9X	-3.22667	-0.125955	0.00125239	0.00563666
T_MAIT	NDUFS5	-3.22838	-0.0603241	0.00124493	0.00560465
T_MAIT	PLEKHM1	-3.22863	-0.232097	0.00124385	0.0056014
T_MAIT	PAK2	-3.22951	-0.110511	0.00124003	0.00558576
T_MAIT	TIMM23	-3.23492	-0.526857	0.00121678	0.00548257
T_MAIT	DLD	-3.23541	-0.294877	0.00121467	0.00547462
T_MAIT	HAGH	-3.23548	-0.395393	0.00121438	0.00547462
T_MAIT	CLK3	-3.23581	-0.132555	0.00121299	0.00547019
T_MAIT	ACBD3	-3.23678	-0.306036	0.00120888	0.0054532
T_MAIT	RPL21	-3.23864	-0.0631353	0.001201	0.0054207
T_MAIT	SEC24D	-3.23889	-0.353514	0.00119995	0.00541752
T_MAIT	ARRDC2	-3.23991	-0.149905	0.00119566	0.00539966
T_MAIT	NUCB1	-3.24004	-0.06386	0.00119511	0.00539874
T_MAIT	AIMP1	-3.24008	-0.0534701	0.00119497	0.00539874
T_MAIT	TSHZ2	-3.24146	-3.90144	0.00118921	0.00537511
T_MAIT	UPP1	-3.24603	-0.212244	0.00117027	0.00529254
T_MAIT	BLOC1S4	-3.24657	-0.192608	0.00116803	0.00528393
T_MAIT	SNX4	-3.2473	-0.245808	0.00116505	0.00527192
T_MAIT	SPAG9	-3.24752	-0.231903	0.00116413	0.00526929
T_MAIT	FCHO1	-3.24852	-0.475982	0.00116008	0.00525245
T_MAIT	RBM42	-3.25187	-0.154767	0.0011465	0.00519392
T_MAIT	GLA	-3.25198	-0.881618	0.00114604	0.00519333
T_MAIT	CHMP7	-3.25283	-0.478951	0.0011426	0.0051792
T_MAIT	ALG2	-3.25425	-0.421325	0.0011369	0.00515486
T_MAIT	ULK2	-3.25485	-0.971348	0.00113454	0.0051456
T_MAIT	SNX6	-3.25675	-0.0454261	0.00112696	0.00511268
T_MAIT	SMIM30	-3.2573	-0.595919	0.00112476	0.00510415
T_MAIT	SCAF11	-3.26055	-0.0968759	0.00111196	0.00504895
T_MAIT	RALBP1	-3.26173	-0.0382135	0.00110733	0.0050294
T_MAIT	STMP1	-3.26226	-0.0565381	0.00110528	0.00502149
T_MAIT	GPD2	-3.26281	-0.919075	0.00110313	0.00501315
T_MAIT	BRD7	-3.26375	-0.0705096	0.00109949	0.00499804
T_MAIT	INTS6L	-3.2644	-0.78984	0.00109698	0.00498806
T_MAIT	TTC9C	-3.26505	-0.491652	0.00109444	0.00497793
T_MAIT	SCOC	-3.26589	-0.429393	0.0010912	0.00496464
T_MAIT	EPC2	-3.26646	-0.246992	0.001089	0.00495606
T_MAIT	PSMD6	-3.26654	-0.0846491	0.0010887	0.00495606
T_MAIT	RAB5IF	-3.26689	-0.629108	0.00108735	0.00495135
T_MAIT	DNMT1	-3.2673	-0.0671899	0.00108577	0.0049456
T_MAIT	EIF2S2	-3.26734	-0.0930941	0.00108562	0.0049456
T_MAIT	PTOV1	-3.26933	-0.34135	0.00107803	0.00491315
T_MAIT	MRPS33	-3.27165	-0.235302	0.0010692	0.00487571
T_MAIT	ANKZF1	-3.27196	-0.211562	0.00106806	0.00487192
T_MAIT	RPN2	-3.27318	-0.0719787	0.00106346	0.00485231
T_MAIT	COMMD5	-3.27386	-0.402433	0.00106089	0.00484197
T_MAIT	TCEA2	-3.275	-0.640382	0.00105662	0.00482388
T_MAIT	GNAI3	-3.27523	-0.0554341	0.00105574	0.00482126
T_MAIT	NFE2L1	-3.27597	-0.110701	0.001053	0.00481015
T_MAIT	PDLIM2	-3.27611	-0.320491	0.00105246	0.00480905
T_MAIT	NDUFS4	-3.27629	-0.117915	0.00105179	0.00480735
T_MAIT	NEK9	-3.27781	-0.302663	0.00104615	0.00478295
T_MAIT	HDAC6	-3.27788	-0.494897	0.00104589	0.00478295
T_MAIT	YTHDF3	-3.28106	-0.172218	0.00103418	0.00473095
T_MAIT	UCHL3	-3.28109	-0.547831	0.00103407	0.00473095
T_MAIT	CARM1	-3.28138	-0.232044	0.00103301	0.00472832
T_MAIT	CSE1L	-3.28669	-0.545403	0.00101372	0.00464136
T_MAIT	CPSF3	-3.28679	-0.305461	0.00101336	0.00464108
T_MAIT	PCYOX1L	-3.28774	-1.44808	0.00100996	0.00462682
T_MAIT	PUF60	-3.28784	-0.0945827	0.00100958	0.00462643
T_MAIT	TOMM22	-3.28817	-0.0397208	0.00100841	0.0046224
T_MAIT	GPATCH8	-3.29	-0.169561	0.00100186	0.00459368
T_MAIT	PDXDC1	-3.29118	-0.376358	0.000997674	0.00457582
T_MAIT	N4BP2L2	-3.29342	-0.0642864	0.000989765	0.00454217
T_MAIT	API5	-3.29366	-0.0657852	0.000988918	0.00453959
T_MAIT	ZNF384	-3.29437	-0.332734	0.000986421	0.00453075
T_MAIT	AGTPBP1	-3.29696	-0.040192	0.000977363	0.00449174
T_MAIT	GCNT1	-3.29711	-1.15685	0.000976843	0.00449065
T_MAIT	FAM3C	-3.29715	-0.757857	0.000976726	0.00449065
T_MAIT	CRYL1	-3.29779	-1.36606	0.000974502	0.00448248
T_MAIT	RAP1A	-3.2984	-0.0981272	0.00097236	0.00447522
T_MAIT	COX6A1	-3.30143	-0.0615529	0.000961948	0.00442987
T_MAIT	C11orf68	-3.30296	-0.218905	0.000956705	0.004407
T_MAIT	PSMA1	-3.3037	-0.206433	0.000954184	0.00439667
T_MAIT	IGBP1	-3.3044	-0.050181	0.000951801	0.00438823
T_MAIT	MRPS34	-3.30468	-0.0456841	0.000950865	0.00438519
T_MAIT	TMEM138	-3.30475	-0.410981	0.000950606	0.00438519
T_MAIT	IARS2	-3.30604	-0.156976	0.000946233	0.00436636
T_MAIT	ATP5MF	-3.30707	-0.11465	0.000942782	0.0043517
T_MAIT	B3GALT6	-3.31012	-0.820251	0.000932552	0.00430699
T_MAIT	ICAM2	-3.31218	-0.938161	0.000925717	0.00427666
T_MAIT	IFIH1	-3.31354	-0.173803	0.000921232	0.00425718
T_MAIT	TNFSF8	-3.31411	-1.4768	0.000919339	0.00424967
T_MAIT	ZMYM4	-3.31447	-0.38466	0.000918173	0.00424551
T_MAIT	MTM1	-3.31622	-1.00221	0.000912444	0.00422025
T_MAIT	NCAM1	-3.3193	-2.39073	0.000902424	0.00417634
T_MAIT	SPATA20	-3.31945	-1.13146	0.000901947	0.00417535
T_MAIT	TTN	-3.31975	-1.00213	0.00090099	0.00417214
T_MAIT	NQO2	-3.32125	-0.543824	0.000896151	0.00415094
T_MAIT	GNL2	-3.3216	-0.297631	0.000895033	0.00414818
T_MAIT	TSPAN33	-3.32199	-1.97588	0.000893766	0.00414352
T_MAIT	C7orf43	-3.32334	-0.221322	0.000889472	0.00412481
T_MAIT	GPN3	-3.32751	-0.683122	0.000876273	0.00406479
T_MAIT	KLC1	-3.32828	-0.374419	0.000873826	0.00405462
T_MAIT	KIFC2	-3.32885	-0.865675	0.000872056	0.0040476
T_MAIT	PTPA	-3.33253	-0.184202	0.000860612	0.00399681
T_MAIT	CD164	-3.33326	-0.116256	0.000858352	0.00398748
T_MAIT	LRRC47	-3.33346	-0.197547	0.000857719	0.00398571
T_MAIT	PITPNM2	-3.33375	-2.23916	0.000856838	0.00398278
T_MAIT	HLX	-3.33478	-3.13884	0.000853675	0.00396924
T_MAIT	HGS	-3.33568	-0.404317	0.000850913	0.00395755
T_MAIT	ITSN1	-3.33809	-3.57012	0.000843573	0.00392572
T_MAIT	ELF2	-3.33879	-0.12177	0.000841444	0.00391696
T_MAIT	PANK2	-3.33883	-0.17592	0.000841316	0.00391696
T_MAIT	PAICS	-3.33941	-0.792806	0.000839554	0.00391045
T_MAIT	RIOK3	-3.34012	-0.0327596	0.000837433	0.00390171
T_MAIT	ATXN2	-3.34032	-0.300463	0.000836825	0.00390003
T_MAIT	LSM7	-3.34377	-0.442065	0.000826471	0.0038563
T_MAIT	SLC46A2	-3.34389	-24.6494	0.00082612	0.00385579
T_MAIT	CD244	-3.34434	-0.46278	0.000824784	0.00385069
T_MAIT	TNFRSF10D	-3.34551	-3.21289	0.000821321	0.00383565
T_MAIT	TBCA	-3.34579	-0.0386981	0.000820476	0.00383283
T_MAIT	RAPGEF2	-3.34658	-0.509273	0.000818158	0.00382312
T_MAIT	ST14	-3.34812	-2.89619	0.000813624	0.00380306
T_MAIT	SNRPF	-3.34966	-0.153609	0.000809094	0.003783
T_MAIT	NADSYN1	-3.35033	-0.261987	0.000807156	0.00377505
T_MAIT	LINC02432	-3.35044	-4.39669	0.000806826	0.00377461
T_MAIT	ZNF267	-3.35324	-0.271278	0.000798724	0.00373781
T_MAIT	GUCD1	-3.35725	-0.492772	0.000787205	0.00368499
T_MAIT	SAV1	-3.35744	-0.940014	0.000786683	0.00368363
T_MAIT	PGRMC1	-3.35798	-0.374379	0.000785145	0.0036786
T_MAIT	UAP1L1	-3.35842	-1.20501	0.000783897	0.00367384
T_MAIT	FKBP2	-3.3613	-0.27835	0.000775775	0.00363792
T_MAIT	ASH1L	-3.36138	-0.118457	0.000775531	0.00363785
T_MAIT	ZYG11B	-3.36344	-0.288579	0.000769769	0.00361189
T_MAIT	NHLRC3	-3.36356	-0.648807	0.000769448	0.00361145
T_MAIT	UQCRFS1	-3.36366	-0.0657385	0.00076915	0.00361112
T_MAIT	ANKRD10	-3.36376	-0.35589	0.000768875	0.00361089
T_MAIT	RPL13	-3.36409	-0.08386	0.000767952	0.00360762
T_MAIT	ADAM10	-3.36601	-0.0480368	0.000762644	0.00358481
T_MAIT	CDK14	-3.36604	-5.578	0.00076255	0.00358481
T_MAIT	PI4KA	-3.36648	-0.30138	0.000761331	0.00358076
T_MAIT	SLTM	-3.3675	-0.0618131	0.00075854	0.00356869
T_MAIT	CACYBP	-3.37025	-0.0597725	0.000751011	0.00353431
T_MAIT	DPM1	-3.37134	-0.315808	0.000748034	0.00352135
T_MAIT	SOAT1	-3.37175	-0.134302	0.00074692	0.00351715
T_MAIT	MAN1C1	-3.37329	-2.11374	0.000742749	0.00349854
T_MAIT	TRMT6	-3.37528	-0.468508	0.000737414	0.00347547
T_MAIT	UIMC1	-3.37593	-0.243654	0.00073566	0.00346824
T_MAIT	EML3	-3.37649	-0.135994	0.000734167	0.00346222
T_MAIT	CEBPZ	-3.37807	-0.144003	0.000729972	0.00344346
T_MAIT	FLCN	-3.37896	-0.593617	0.000727615	0.00343438
T_MAIT	MOB1B	-3.3807	-0.499107	0.000723003	0.00341363
T_MAIT	NUDT4	-3.38089	-0.109775	0.000722513	0.00341233
T_MAIT	GGCX	-3.38097	-0.558677	0.000722293	0.00341231
T_MAIT	WAS	-3.3811	-0.129847	0.000721954	0.00341172
T_MAIT	EP400	-3.38121	-0.255036	0.000721681	0.00341145
T_MAIT	MAVS	-3.38142	-0.146918	0.000721117	0.0034098
T_MAIT	NIPAL2	-3.38167	-1.92301	0.000720458	0.00340769
T_MAIT	ELOA	-3.38265	-0.223114	0.000717907	0.00339664
T_MAIT	STAP1	-3.38345	-5.38345	0.0007158	0.00338768
T_MAIT	CLEC10A	-3.38347	-3.73753	0.000715758	0.00338768
T_MAIT	POLB	-3.38456	-0.789817	0.000712931	0.00337611
T_MAIT	ING3	-3.38577	-0.138306	0.000709801	0.0033633
T_MAIT	MYO15B	-3.38632	-1.59864	0.000708366	0.0033575
T_MAIT	AURKAIP1	-3.38653	-0.050761	0.000707833	0.00335598
T_MAIT	OPA1	-3.38743	-0.226049	0.0007055	0.00334591
T_MAIT	LILRA4	-3.38856	-4.98331	0.000702619	0.00333324
T_MAIT	AC245014.3	-3.38916	-0.110284	0.000701081	0.00332694
T_MAIT	AMD1	-3.39002	-0.0862327	0.000698885	0.00331751
T_MAIT	TMCO3	-3.39241	-0.712066	0.000692819	0.0032897
T_MAIT	NABP1	-3.39527	-0.219867	0.000685603	0.00325641
T_MAIT	JKAMP	-3.39724	-0.216728	0.0006807	0.00323409
T_MAIT	WDR41	-3.39789	-0.695379	0.000679075	0.00322733
T_MAIT	PHF19	-3.39791	-0.463939	0.000679031	0.00322733
T_MAIT	PSTPIP2	-3.39963	-0.211616	0.000674758	0.00320874
T_MAIT	RCN3	-3.40084	-2.65777	0.000671797	0.00319561
T_MAIT	MAP3K5	-3.40177	-0.259234	0.000669517	0.00318572
T_MAIT	RFX1	-3.40351	-0.352329	0.000665262	0.00316642
T_MAIT	CMPK2	-3.40593	-1.13876	0.000659389	0.00313941
T_MAIT	C5orf24	-3.40719	-0.449932	0.000656342	0.00312584
T_MAIT	UBXN1	-3.40872	-0.0575988	0.000652696	0.00310941
T_MAIT	KIF13B	-3.4111	-0.476085	0.00064702	0.0030833
T_MAIT	DCAF6	-3.41167	-0.477376	0.000645658	0.00307773
T_MAIT	IMPAD1	-3.41583	-0.0661553	0.000635868	0.00303197
T_MAIT	TMTC2	-3.41653	-4.14414	0.000634247	0.00302515
T_MAIT	TTC9	-3.41779	-1.15527	0.00063131	0.00301204
T_MAIT	SUSD3	-3.41835	-1.54742	0.000630015	0.00300677
T_MAIT	HDAC5	-3.41875	-1.28693	0.000629103	0.00300332
T_MAIT	COPS5	-3.41908	-0.324393	0.000628324	0.0030005
T_MAIT	STRADB	-3.41938	-1.74876	0.000627629	0.00299809
T_MAIT	OSGEP	-3.42021	-0.621684	0.000625721	0.00299077
T_MAIT	PHACTR4	-3.42071	-0.237407	0.000624579	0.00298621
T_MAIT	PPFIA1	-3.42199	-0.203837	0.000621638	0.00297394
T_MAIT	PPIE	-3.422	-0.321175	0.000621618	0.00297394
T_MAIT	ATPAF2	-3.42225	-1.14333	0.000621059	0.00297296
T_MAIT	CAPN1	-3.42299	-0.0348138	0.000619359	0.00296571
T_MAIT	KBTBD11	-3.42318	-3.03314	0.000618935	0.00296458
T_MAIT	HCAR3	-3.42403	-3.61225	0.000617003	0.00295621
T_MAIT	ARHGAP1	-3.42555	-0.0704865	0.000613555	0.00294058
T_MAIT	TSPAN4	-3.42586	-4.0916	0.000612858	0.00293813
T_MAIT	LRRFIP2	-3.42724	-0.19041	0.000609761	0.00292505
T_MAIT	RETREG1	-3.42818	-1.93421	0.000607635	0.00291573
T_MAIT	SLC30A1	-3.42897	-0.461499	0.000605881	0.00290819
T_MAIT	TPCN2	-3.42936	-1.25751	0.000605011	0.00290489
T_MAIT	ARHGAP45	-3.42952	-0.0938565	0.000604645	0.00290402
T_MAIT	XKR8	-3.4308	-0.621213	0.000601809	0.00289127
T_MAIT	MRTFA	-3.4318	-0.605414	0.000599586	0.00288146
T_MAIT	APC	-3.43372	-0.180537	0.000595368	0.00286206
T_MAIT	FCHO2	-3.43419	-1.88166	0.000594329	0.00285793
T_MAIT	TOMM7	-3.43502	-0.147383	0.000592515	0.00285006
T_MAIT	TNPO1	-3.43587	-0.1361	0.000590651	0.00284196
T_MAIT	TMEM192	-3.43699	-0.312653	0.000588211	0.00283108
T_MAIT	HCFC1	-3.43733	-0.117739	0.000587484	0.00282844
T_MAIT	TCF3	-3.43745	-0.242775	0.000587227	0.00282806
T_MAIT	BLCAP	-3.4382	-0.35447	0.000585589	0.00282102
T_MAIT	PHC1	-3.43941	-0.526425	0.000582975	0.00280928
T_MAIT	SGSM2	-3.43956	-0.541015	0.00058267	0.00280866
T_MAIT	ARNT	-3.44002	-0.617704	0.000581673	0.00280471
T_MAIT	SNRPD3	-3.44117	-0.0748657	0.000579198	0.00279362
T_MAIT	PRPF4B	-3.44133	-0.0805683	0.000578865	0.00279287
T_MAIT	SMIM12	-3.44303	-0.116217	0.00057524	0.00277622
T_MAIT	WASHC3	-3.44366	-0.362871	0.000573907	0.00277063
T_MAIT	COPB1	-3.44603	-0.118962	0.000568882	0.00274721
T_MAIT	SMARCC2	-3.44621	-0.0637922	0.000568506	0.00274622
T_MAIT	PPIG	-3.44621	-0.0575612	0.000568503	0.00274622
T_MAIT	MYCL	-3.44917	-5.09167	0.000562315	0.00271797
T_MAIT	STK25	-3.45006	-0.220056	0.000560468	0.00270986
T_MAIT	GRK6	-3.45027	-0.0477357	0.000560022	0.00270853
T_MAIT	COG2	-3.45098	-0.42875	0.000558554	0.00270226
T_MAIT	PFDN2	-3.45107	-0.25429	0.000558362	0.00270215
T_MAIT	CPNE8	-3.4526	-2.31636	0.000555204	0.00268769
T_MAIT	RDX	-3.45433	-0.257687	0.00055167	0.00267139
T_MAIT	CMTM3	-3.45646	-0.0635441	0.000547313	0.0026511
T_MAIT	PSMD13	-3.45678	-0.0358541	0.000546662	0.00264876
T_MAIT	PSMC1	-3.45689	-0.0639882	0.000546443	0.0026485
T_MAIT	NFIX	-3.45725	-3.37369	0.000545722	0.00264582
T_MAIT	VPS37C	-3.4579	-2.66126	0.000544395	0.00264019
T_MAIT	PWWP2A	-3.45795	-0.204186	0.000544302	0.00264019
T_MAIT	IPO8	-3.45853	-0.189936	0.000543124	0.00263564
T_MAIT	DOP1B	-3.46135	-0.787556	0.000537476	0.00260903
T_MAIT	CCNT2	-3.46343	-0.294222	0.000533344	0.00258976
T_MAIT	C5AR2	-3.46403	-1.96937	0.000532148	0.00258474
T_MAIT	CHMP4B	-3.46447	-0.112212	0.000531284	0.00258133
T_MAIT	AGER	-3.4647	-0.483889	0.000530832	0.00257993
T_MAIT	FOLR3	-3.46487	-3.87084	0.000530489	0.00257905
T_MAIT	CHRAC1	-3.46682	-0.0608203	0.000526659	0.002562
T_MAIT	FAM43A	-3.46858	-1.30538	0.000523226	0.00254608
T_MAIT	FCRL2	-3.46878	-4.36636	0.00052282	0.00254488
T_MAIT	CLCN6	-3.46998	-1.95651	0.000520494	0.00253589
T_MAIT	TMEM230	-3.47013	-0.0260182	0.000520204	0.00253526
T_MAIT	DNAJC2	-3.47268	-0.195709	0.000515283	0.00251282
T_MAIT	LINC01410	-3.47384	-2.11621	0.000513074	0.00250357
T_MAIT	COA4	-3.47423	-0.311627	0.000512324	0.00250069
T_MAIT	CPNE5	-3.47606	-2.87437	0.000508842	0.00248446
T_MAIT	XRCC1	-3.4763	-0.40218	0.000508375	0.00248294
T_MAIT	FLYWCH1	-3.47679	-0.888673	0.000507453	0.0024792
T_MAIT	SRP68	-3.47682	-0.368302	0.000507395	0.0024792
T_MAIT	ARHGAP21	-3.47931	-0.806283	0.000502713	0.00245755
T_MAIT	NHP2	-3.48103	-0.0961454	0.000499486	0.00244253
T_MAIT	BCL3	-3.48163	-0.214665	0.000498371	0.00243783
T_MAIT	ABRAXAS1	-3.48194	-0.744229	0.000497799	0.00243578
T_MAIT	ATF6B	-3.48226	-0.0972399	0.000497209	0.00243364
T_MAIT	SNRPC	-3.48469	-0.0620561	0.0004927	0.00241232
T_MAIT	FNDC3A	-3.48492	-0.44577	0.000492291	0.00241105
T_MAIT	CCDC28A	-3.48503	-0.216928	0.000492085	0.00241079
T_MAIT	PRCC	-3.48749	-0.155565	0.000487569	0.0023894
T_MAIT	ICAM3	-3.4909	-0.0910002	0.000481394	0.00235987
T_MAIT	PHF1	-3.49344	-0.316355	0.00047684	0.00233827
T_MAIT	PI4KB	-3.49377	-0.300342	0.000476254	0.00233611
T_MAIT	HIVEP1	-3.49416	-1.30238	0.000475558	0.00233342
T_MAIT	FLI1	-3.49555	-0.0862278	0.000473089	0.00232203
T_MAIT	DKC1	-3.49776	-0.253209	0.00046918	0.00230355
T_MAIT	AKT2	-3.49993	-0.121288	0.000465384	0.00228562
T_MAIT	CCL3L1	-3.50168	-3.03262	0.000462336	0.00227135
T_MAIT	POLD3	-3.50214	-0.437066	0.000461537	0.00226813
T_MAIT	UBQLN1	-3.50301	-0.0114388	0.000460032	0.00226143
T_MAIT	KDM3B	-3.50332	-0.374896	0.000459496	0.00225949
T_MAIT	IL15	-3.50442	-1.75073	0.000457608	0.00225091
T_MAIT	DERA	-3.50551	-0.677882	0.000455732	0.00224237
T_MAIT	NKAP	-3.50577	-0.367454	0.000455282	0.00224086
T_MAIT	CALU	-3.50581	-0.231628	0.000455224	0.00224086
T_MAIT	NCBP2	-3.50921	-0.12739	0.000449436	0.00221345
T_MAIT	TM2D1	-3.51043	-0.438988	0.000447377	0.00220468
T_MAIT	P4HB	-3.51127	-0.089816	0.000445964	0.0021984
T_MAIT	ACADSB	-3.51166	-0.271871	0.000445325	0.00219593
T_MAIT	GNPAT	-3.51174	-0.343519	0.000445182	0.00219591
T_MAIT	COA3	-3.51314	-0.237343	0.000442841	0.00218504
T_MAIT	TOR1AIP1	-3.51437	-0.0905924	0.000440802	0.00217565
T_MAIT	AP2A2	-3.51478	-0.284488	0.000440116	0.00217295
T_MAIT	PIK3CD	-3.51521	-0.101901	0.000439399	0.00217008
T_MAIT	SLC38A10	-3.51718	-0.323078	0.00043615	0.0021547
T_MAIT	BAG4	-3.51887	-0.538683	0.000433389	0.00214173
T_MAIT	PCSK5	-3.51899	-3.58065	0.000433194	0.00214143
T_MAIT	RPN1	-3.5194	-0.0664088	0.000432531	0.00213882
T_MAIT	LINC01503	-3.52072	-4.17309	0.000430371	0.0021288
T_MAIT	URM1	-3.52093	-0.0391808	0.000430035	0.0021278
T_MAIT	ERGIC2	-3.52248	-0.229485	0.000427537	0.0021161
T_MAIT	GTF2F1	-3.52562	-0.0702734	0.000422496	0.00209246
T_MAIT	SMARCA2	-3.52753	-0.108745	0.000419451	0.00207802
T_MAIT	BZW2	-3.52783	-0.265525	0.000418979	0.00207633
T_MAIT	EPB41L4A-AS1	-3.52812	-0.384256	0.000418516	0.00207469
T_MAIT	TIMM13	-3.5308	-0.275624	0.000414299	0.00205442
T_MAIT	RHEB	-3.53289	-0.281431	0.000411037	0.00203888
T_MAIT	NIT1	-3.53498	-0.687169	0.000407807	0.00202412
T_MAIT	DVL3	-3.53547	-0.269106	0.00040705	0.002021
T_MAIT	TRIP12	-3.53639	-0.0751709	0.000405636	0.00201461
T_MAIT	JMJD8	-3.5366	-0.488804	0.000405314	0.00201364
T_MAIT	ERH	-3.53697	-0.0646528	0.000404751	0.00201147
T_MAIT	UBP1	-3.537	-0.0906643	0.000404706	0.00201147
T_MAIT	SUCLG2	-3.5411	-0.100308	0.000398455	0.00198142
T_MAIT	CMKLR1	-3.54236	-1.04817	0.000396569	0.00197266
T_MAIT	PTGS1	-3.54288	-2.2419	0.00039579	0.0019694
T_MAIT	PPP2R1A	-3.54309	-0.0783864	0.000395466	0.00196841
T_MAIT	SVIL	-3.54371	-1.24796	0.000394532	0.00196437
T_MAIT	DAB2	-3.54835	-2.00869	0.000387653	0.00193073
T_MAIT	AC103591.3	-3.54883	-0.585596	0.000386952	0.00192784
T_MAIT	TXNL1	-3.55116	-0.0865729	0.000383535	0.00191142
T_MAIT	PAFAH1B2	-3.55293	-0.189262	0.000380968	0.00189982
T_MAIT	GRIPAP1	-3.55311	-0.274187	0.0003807	0.00189908
T_MAIT	SMARCB1	-3.55347	-0.529407	0.000380178	0.00189707
T_MAIT	ARHGDIA	-3.55436	-0.132133	0.0003789	0.00189128
T_MAIT	TRAF7	-3.55436	-0.264399	0.000378896	0.00189128
T_MAIT	SNX29	-3.55502	-1.09707	0.000377957	0.00188836
T_MAIT	ARSB	-3.55521	-1.22297	0.000377682	0.00188758
T_MAIT	UBAC2	-3.55562	-0.363816	0.000377085	0.00188519
T_MAIT	FAM13A	-3.55758	-1.63973	0.000374282	0.00187235
T_MAIT	IVNS1ABP	-3.56037	-0.151727	0.000370338	0.00185321
T_MAIT	MRPL21	-3.56308	-0.316448	0.000366532	0.00183474
T_MAIT	ZNF518A	-3.56327	-0.562446	0.000366268	0.001834
T_MAIT	CXCR2	-3.56377	-2.1258	0.000365571	0.00183108
T_MAIT	TIMM8B	-3.56377	-0.36444	0.00036557	0.00183108
T_MAIT	CBX3	-3.5642	-0.118481	0.000364963	0.00182919
T_MAIT	EZH1	-3.56654	-0.303549	0.000361719	0.0018135
T_MAIT	KDM1A	-3.56657	-0.560484	0.000361691	0.0018135
T_MAIT	MINDY1	-3.56774	-3.48718	0.000360071	0.00180638
T_MAIT	COA6	-3.56831	-0.241118	0.000359293	0.00180305
T_MAIT	SAMD8	-3.57104	-0.676939	0.000355568	0.00178492
T_MAIT	HMGN2	-3.57376	-0.160593	0.000351892	0.00176758
T_MAIT	NUP85	-3.57403	-0.44929	0.00035153	0.00176632
T_MAIT	MINK1	-3.57421	-0.233405	0.000351282	0.00176564
T_MAIT	FLVCR2	-3.57428	-2.00527	0.000351188	0.00176564
T_MAIT	ACSL3	-3.57625	-0.398885	0.00034856	0.00175306
T_MAIT	SOGA1	-3.57646	-2.52322	0.000348282	0.00175222
T_MAIT	KIAA0100	-3.57691	-0.195905	0.000347686	0.00174978
T_MAIT	SORD	-3.5781	-0.957786	0.000346103	0.00174236
T_MAIT	SRA1	-3.58163	-0.318572	0.000341452	0.00171949
T_MAIT	INTS3	-3.5821	-0.549041	0.00034084	0.00171695
T_MAIT	LINC00937	-3.58497	-3.56979	0.000337121	0.00169984
T_MAIT	RNF10	-3.5851	-0.0724359	0.000336951	0.00169952
T_MAIT	TOR1A	-3.58928	-0.128343	0.00033159	0.00167354
T_MAIT	MT-ND6	-3.59212	-0.0983864	0.000327998	0.00165594
T_MAIT	AL021155.2	-3.59347	-1.34013	0.000326309	0.00164794
T_MAIT	SVBP	-3.59496	-0.559412	0.000324438	0.00163901
T_MAIT	ABHD3	-3.59547	-0.306912	0.000323802	0.00163632
T_MAIT	NOTCH1	-3.59676	-0.583322	0.000322206	0.00162877
T_MAIT	NDUFB2	-3.59899	-0.091553	0.00031946	0.0016154
T_MAIT	PAIP1	-3.59918	-0.387898	0.000319226	0.00161473
T_MAIT	SEC23B	-3.59952	-0.409593	0.000318809	0.00161314
T_MAIT	VNN1	-3.59976	-4.33975	0.000318514	0.00161216
T_MAIT	RANBP1	-3.60016	-0.144335	0.000318027	0.00161021
T_MAIT	UPF2	-3.60154	-0.166396	0.000316332	0.00160214
T_MAIT	CHCHD7	-3.60174	-0.167395	0.000316089	0.00160142
T_MAIT	VENTX	-3.60184	-2.77776	0.00031597	0.00160132
T_MAIT	MFSD14B	-3.60216	-0.121197	0.000315587	0.0015999
T_MAIT	CCDC69	-3.60354	-0.0872213	0.000313917	0.00159193
T_MAIT	ST3GAL5	-3.6038	-0.149413	0.000313592	0.0015908
T_MAIT	AP3M1	-3.60393	-0.276874	0.000313446	0.00159056
T_MAIT	PCTP	-3.60413	-1.24996	0.000313204	0.00158984
T_MAIT	PTGS2	-3.60653	-4.22286	0.000310319	0.0015757
T_MAIT	APH1B	-3.60671	-0.982115	0.000310108	0.00157514
T_MAIT	SRP72	-3.60885	-0.0730919	0.000307561	0.0015627
T_MAIT	CARHSP1	-3.61068	-0.654567	0.00030539	0.00155216
T_MAIT	TRABD	-3.61168	-0.0783274	0.000304225	0.00154723
T_MAIT	MRPL57	-3.61181	-0.120749	0.000304068	0.00154693
T_MAIT	ANKRD13D	-3.61285	-0.178714	0.000302845	0.0015412
T_MAIT	ZCCHC8	-3.6158	-0.422636	0.000299423	0.00152428
T_MAIT	INIP	-3.61683	-0.240477	0.000298232	0.0015187
T_MAIT	RTL8A	-3.61705	-0.682678	0.000297982	0.00151791
T_MAIT	UBN1	-3.61815	-0.212582	0.000296722	0.00151198
T_MAIT	AL355075.4	-3.61875	-1.17537	0.000296024	0.0015089
T_MAIT	ACTR1B	-3.6192	-0.179063	0.00029552	0.00150682
T_MAIT	PSMF1	-3.62153	-0.0770336	0.000292866	0.00149424
T_MAIT	HGF	-3.62154	-4.30191	0.000292855	0.00149424
T_MAIT	RASA1	-3.62457	-0.523708	0.000289448	0.00147775
T_MAIT	BRWD3	-3.62476	-0.354313	0.000289234	0.00147714
T_MAIT	EMC8	-3.62563	-0.451536	0.000288256	0.00147262
T_MAIT	KLRB1	-3.62938	-0.584006	0.000284103	0.00145187
T_MAIT	DEDD	-3.62963	-0.263331	0.000283831	0.00145094
T_MAIT	GOSR1	-3.63181	-0.3832	0.000281443	0.0014392
T_MAIT	IRF2BPL	-3.6328	-0.213062	0.000280359	0.00143412
T_MAIT	TMEM30A	-3.63331	-0.077523	0.000279813	0.00143179
T_MAIT	RFNG	-3.63357	-0.532639	0.000279528	0.00143079
T_MAIT	SETD3	-3.63357	-0.168469	0.000279522	0.00143079
T_MAIT	DCTN2	-3.63596	-0.31218	0.00027695	0.00141933
T_MAIT	CD160	-3.63673	-1.87264	0.00027612	0.00141563
T_MAIT	WDR13	-3.63877	-0.578042	0.000273946	0.00140494
T_MAIT	NDUFB4	-3.63983	-0.0795481	0.000272816	0.00139959
T_MAIT	EPS15L1	-3.64174	-0.356291	0.0002708	0.0013897
T_MAIT	TMEM106A	-3.64376	-1.41489	0.000268686	0.00137974
T_MAIT	FCRL5	-3.64462	-4.93723	0.000267789	0.00137558
T_MAIT	NDUFS7	-3.65074	-0.246641	0.000261489	0.00134452
T_MAIT	HDAC10	-3.65192	-0.140869	0.000260286	0.00133877
T_MAIT	APIP	-3.6539	-0.814601	0.000258288	0.00132892
T_MAIT	PFKFB3	-3.65438	-0.951492	0.000257809	0.00132689
T_MAIT	BRD3	-3.65657	-0.26778	0.000255615	0.00131602
T_MAIT	DAGLB	-3.65719	-1.67168	0.000254999	0.00131328
T_MAIT	ZC2HC1A	-3.65739	-2.50972	0.000254793	0.00131264
T_MAIT	UBASH3B	-3.65846	-0.864889	0.000253734	0.00130761
T_MAIT	BMF	-3.65977	-0.943913	0.000252444	0.00130139
T_MAIT	ACOT9	-3.66033	-0.423996	0.000251894	0.00129897
T_MAIT	TCP1	-3.66071	-0.101297	0.000251514	0.00129743
T_MAIT	TRPC4AP	-3.66103	-0.130711	0.000251199	0.00129623
T_MAIT	MAU2	-3.66142	-0.242072	0.000250826	0.00129472
T_MAIT	LIMK1	-3.66217	-0.642541	0.000250091	0.00129135
T_MAIT	CMAS	-3.66251	-0.178325	0.000249755	0.00129003
T_MAIT	ARPIN	-3.66463	-2.95631	0.000247696	0.00127981
T_MAIT	MRPL37	-3.66948	-0.314335	0.000243044	0.0012566
T_MAIT	MRRF	-3.67125	-0.838112	0.00024137	0.00124835
T_MAIT	ARFIP1	-3.67229	-0.380856	0.000240382	0.00124364
T_MAIT	PAXBP1	-3.67478	-0.287594	0.000238058	0.00123202
T_MAIT	IQSEC2	-3.67632	-2.83571	0.000236624	0.001225
T_MAIT	WASHC5	-3.67663	-0.153026	0.000236338	0.00122392
T_MAIT	DNAJC5	-3.6772	-0.220133	0.000235805	0.00122155
T_MAIT	SAMD1	-3.67777	-0.189036	0.000235279	0.00121923
T_MAIT	IMPDH2	-3.67923	-0.629893	0.000233943	0.0012127
T_MAIT	UBAP1	-3.67952	-0.257798	0.000233673	0.0012117
T_MAIT	TCEAL3	-3.68037	-2.09968	0.000232897	0.00120807
T_MAIT	GABARAPL2	-3.68063	-0.0951289	0.000232657	0.00120722
T_MAIT	EXT1	-3.68109	-2.08729	0.00023224	0.00120545
T_MAIT	ZNF397	-3.68125	-0.829363	0.00023209	0.00120506
T_MAIT	EPHB6	-3.68162	-2.12064	0.000231758	0.00120413
T_MAIT	USP4	-3.68177	-0.174981	0.000231618	0.00120379
T_MAIT	C7orf50	-3.68459	-0.37583	0.000229068	0.00119093
T_MAIT	RAP2C	-3.68464	-0.132396	0.000229024	0.00119093
T_MAIT	SLC35A4	-3.68465	-0.177371	0.000229016	0.00119093
T_MAIT	NDUFA13	-3.68489	-0.571949	0.000228804	0.00119093
T_MAIT	PVT1	-3.68628	-1.59839	0.00022756	0.00118503
T_MAIT	ATP1B3	-3.68978	-0.0563318	0.000224451	0.00117076
T_MAIT	ARRDC4	-3.69035	-4.4512	0.000223945	0.0011685
T_MAIT	RIC1	-3.69174	-0.779211	0.000222727	0.00116253
T_MAIT	ERLIN2	-3.69371	-0.908902	0.000221009	0.00115394
T_MAIT	PHF21A	-3.69374	-0.157551	0.000220982	0.00115394
T_MAIT	SEC61B	-3.69423	-0.106071	0.000220553	0.00115232
T_MAIT	MKNK1	-3.69572	-0.271446	0.000219263	0.00114633
T_MAIT	TLN1	-3.69677	-0.154256	0.000218363	0.001142
T_MAIT	CUEDC2	-3.69707	-0.483018	0.000218101	0.00114101
T_MAIT	SBF2	-3.69839	-1.3565	0.000216968	0.00113545
T_MAIT	SDR39U1	-3.69919	-0.281878	0.000216289	0.00113227
T_MAIT	NOL7	-3.69924	-0.0991041	0.000216246	0.00113227
T_MAIT	AP1AR	-3.70144	-0.665141	0.000214383	0.00112303
T_MAIT	VDR	-3.70373	-2.75264	0.000212455	0.0011133
T_MAIT	MAFG	-3.70486	-1.60143	0.000211503	0.00110868
T_MAIT	LMNA	-3.70614	-2.41602	0.000210443	0.00110349
T_MAIT	RGL2	-3.70711	-0.587452	0.000209636	0.00109962
T_MAIT	NCOA1	-3.70711	-0.110769	0.000209635	0.00109962
T_MAIT	TPD52	-3.70779	-1.47689	0.000209079	0.00109742
T_MAIT	TAF15	-3.70885	-0.10261	0.000208205	0.00109319
T_MAIT	UTP11	-3.70952	-0.294399	0.000207652	0.00109065
T_MAIT	THEM4	-3.71009	-0.878555	0.000207184	0.00108856
T_MAIT	EPB41L2	-3.71171	-2.66625	0.00020586	0.00108196
T_MAIT	MTFR1L	-3.71174	-0.538645	0.000205843	0.00108196
T_MAIT	NEXN	-3.712	-2.11403	0.000205631	0.00108147
T_MAIT	KLHL36	-3.71262	-0.392968	0.000205124	0.00107916
T_MAIT	RNF2	-3.71268	-0.50128	0.000205077	0.00107916
T_MAIT	ORMDL2	-3.71483	-0.123827	0.000203343	0.0010705
T_MAIT	MAN2C1	-3.71601	-0.234305	0.00020239	0.00106583
T_MAIT	SAMSN1	-3.71708	-0.276766	0.00020154	0.00106171
T_MAIT	AP1M1	-3.71792	-0.142724	0.000200872	0.00105854
T_MAIT	NCEH1	-3.71805	-0.942889	0.000200764	0.00105833
T_MAIT	ZBTB40	-3.72338	-0.574005	0.00019657	0.00103656
T_MAIT	NT5C	-3.72419	-0.303927	0.000195946	0.00103375
T_MAIT	ROCK2	-3.72478	-0.209742	0.000195488	0.00103189
T_MAIT	NOSIP	-3.7256	-0.560585	0.000194851	0.00102886
T_MAIT	EEF2	-3.72795	-0.128921	0.00019304	0.00101964
T_MAIT	SELENOT	-3.72926	-0.110962	0.000192046	0.00101473
T_MAIT	CYB5A	-3.72997	-0.835134	0.000191504	0.0010122
T_MAIT	TNIP1	-3.73166	-0.130161	0.000190219	0.00100641
T_MAIT	ERC1	-3.7352	-1.13837	0.000187566	0.000993036
T_MAIT	NR4A2	-3.73564	-0.436639	0.000187242	0.000991652
T_MAIT	NSRP1	-3.73568	-0.267816	0.000187206	0.000991652
T_MAIT	MCM5	-3.73586	-0.638302	0.000187072	0.000991412
T_MAIT	POLDIP3	-3.73645	-0.225872	0.000186636	0.000989433
T_MAIT	PPP1R3E	-3.73649	-1.40038	0.000186605	0.000989433
T_MAIT	TUBB4B	-3.73855	-0.14098	0.000185082	0.000981852
T_MAIT	SLC25A39	-3.73901	-0.15421	0.000184743	0.000980379
T_MAIT	TNS3	-3.74124	-3.71144	0.000183116	0.000972067
T_MAIT	DAZAP1	-3.7415	-0.112362	0.000182924	0.000971376
T_MAIT	VTA1	-3.74176	-0.215171	0.000182735	0.000970696
T_MAIT	GNB1	-3.74354	-0.155146	0.000181449	0.000964186
T_MAIT	DDX39B	-3.74367	-0.178539	0.000181355	0.000964009
T_MAIT	SNAPIN	-3.7442	-0.323266	0.000180968	0.000962277
T_MAIT	GPR108	-3.74492	-0.147114	0.00018045	0.000959844
T_MAIT	EIF2B4	-3.74536	-0.59863	0.000180138	0.000958502
T_MAIT	LSM3	-3.74541	-0.12987	0.000180102	0.000958502
T_MAIT	RNASEH2C	-3.74599	-0.282059	0.000179684	0.000956729
T_MAIT	ZDHHC3	-3.74644	-0.13375	0.000179363	0.00095534
T_MAIT	RUBCNL	-3.74726	-6.45214	0.000178775	0.000952527
T_MAIT	CAMK2D	-3.74824	-0.297485	0.000178078	0.000949131
T_MAIT	AFF3	-3.7495	-4.2475	0.000177185	0.00094469
T_MAIT	GPR155	-3.74977	-0.55727	0.000177	0.000944018
T_MAIT	RIT1	-3.75156	-0.185543	0.000175736	0.000937909
T_MAIT	DDX1	-3.75312	-0.265171	0.000174649	0.000932734
T_MAIT	ZNF480	-3.75584	-0.498353	0.000172763	0.00092297
T_MAIT	LRRC58	-3.75596	-0.163089	0.000172677	0.000922823
T_MAIT	RBM26	-3.75716	-0.112447	0.000171853	0.000918728
T_MAIT	PAN3	-3.75752	-0.288321	0.000171609	0.000917732
T_MAIT	AKAP10	-3.75871	-0.44557	0.000170792	0.000913669
T_MAIT	THAP11	-3.7597	-0.226763	0.000170117	0.000910367
T_MAIT	UBQLN2	-3.7604	-0.153562	0.00016964	0.00090812
T_MAIT	VEGFB	-3.76253	-0.558901	0.0001682	0.000900715
T_MAIT	RNF187	-3.76763	-0.0865877	0.000164801	0.000883111
T_MAIT	CDC40	-3.76806	-0.170112	0.000164519	0.000881893
T_MAIT	TAGAP	-3.76931	-0.161385	0.0001637	0.000877804
T_MAIT	UVSSA	-3.77006	-0.752113	0.000163207	0.000875451
T_MAIT	SMCR8	-3.77038	-0.441722	0.000163002	0.000874651
T_MAIT	TUBA1C	-3.77067	-0.335603	0.000162813	0.000873929
T_MAIT	IL23R	-3.77335	-1.20587	0.000161071	0.000864871
T_MAIT	SURF1	-3.77427	-0.611364	0.000160479	0.000861984
T_MAIT	S1PR3	-3.778	-3.05884	0.000158093	0.00085032
T_MAIT	TRAFD1	-3.78123	-0.228882	0.000156058	0.000840227
T_MAIT	RPS20	-3.7825	-0.0711092	0.000155261	0.00083622
T_MAIT	GTF3C2	-3.783	-0.434085	0.000154948	0.000834817
T_MAIT	PSMA3-AS1	-3.78372	-0.110423	0.000154504	0.000832707
T_MAIT	CLCN3	-3.78417	-0.35907	0.000154223	0.000831473
T_MAIT	FCRL1	-3.78482	-5.37085	0.000153819	0.000829577
T_MAIT	CHD2	-3.7889	-0.135233	0.000151313	0.000816342
T_MAIT	ELF4	-3.79186	-0.0644249	0.000149521	0.000806944
T_MAIT	VPS35L	-3.79325	-0.485777	0.000148686	0.000802712
T_MAIT	APPL1	-3.79377	-0.128053	0.00014838	0.000801333
T_MAIT	ZNF277	-3.7938	-0.634808	0.00014836	0.000801333
T_MAIT	CYLD	-3.79427	-0.150862	0.00014808	0.000800255
T_MAIT	SPIB	-3.79505	-4.75607	0.000147615	0.000798014
T_MAIT	TRAPPC3	-3.79664	-0.183111	0.000146673	0.000793191
T_MAIT	CLN5	-3.79719	-2.29267	0.000146345	0.000791687
T_MAIT	THOC7	-3.79738	-0.12636	0.000146233	0.00079135
T_MAIT	ASRGL1	-3.7993	-3.56301	0.000145104	0.000785512
T_MAIT	NDUFB3	-3.79985	-0.123106	0.000144786	0.000784054
T_MAIT	ALDH16A1	-3.80452	-0.814112	0.00014208	0.000769664
T_MAIT	ZDHHC6	-3.80473	-0.253331	0.000141961	0.000769282
T_MAIT	NFX1	-3.80561	-0.310225	0.000141455	0.000766804
T_MAIT	ABR	-3.80645	-0.765514	0.000140976	0.000764467
T_MAIT	RRP12	-3.8094	-1.32504	0.000139304	0.000755657
T_MAIT	SAMD4B	-3.80962	-0.340974	0.000139183	0.000755261
T_MAIT	DNM1L	-3.81037	-0.235551	0.00013876	0.000753222
T_MAIT	TMEM134	-3.8151	-0.615785	0.000136129	0.000739191
T_MAIT	SLC8B1	-3.8155	-1.49516	0.000135909	0.000738252
T_MAIT	NAA60	-3.81677	-0.372593	0.000135212	0.000734717
T_MAIT	ARL2	-3.81875	-0.824838	0.000134128	0.000729075
T_MAIT	GMPR2	-3.81933	-0.322375	0.000133817	0.000727632
T_MAIT	NRG1	-3.82029	-3.42877	0.000133297	0.000725302
T_MAIT	BECN1	-3.8204	-0.0956846	0.000133235	0.000725211
T_MAIT	CDIPT	-3.82608	-0.106471	0.000130198	0.00070917
T_MAIT	CCR6	-3.83037	-5.65773	0.000127949	0.000697159
T_MAIT	SYNJ2BP	-3.83091	-0.989598	0.000127669	0.00069587
T_MAIT	DCAF15	-3.83425	-0.211391	0.000125947	0.000686723
T_MAIT	DDX18	-3.83507	-0.0873054	0.00012553	0.000684683
T_MAIT	KATNBL1	-3.83557	-0.457406	0.000125276	0.000683529
T_MAIT	TJAP1	-3.83827	-0.438926	0.000123904	0.000676276
T_MAIT	BAG5	-3.83858	-0.22108	0.000123749	0.000675664
T_MAIT	DGKD	-3.84232	-0.339469	0.000121875	0.000665661
T_MAIT	CIR1	-3.84329	-0.115646	0.000121394	0.000663261
T_MAIT	FOXO3	-3.84526	-0.127686	0.000120426	0.000658201
T_MAIT	GID8	-3.84537	-0.216666	0.000120369	0.000658114
T_MAIT	PTBP1	-3.84733	-0.120981	0.000119414	0.000653118
T_MAIT	CAMTA2	-3.8483	-0.284	0.000118942	0.000650762
T_MAIT	CLN8	-3.84869	-1.78148	0.000118752	0.000649944
T_MAIT	GPR162	-3.84977	-3.14033	0.000118226	0.000647291
T_MAIT	TMEM63A	-3.85132	-0.712994	0.000117483	0.000643443
T_MAIT	SLFN11	-3.85354	-0.281757	0.000116421	0.000637844
T_MAIT	GLTP	-3.85404	-0.139975	0.000116184	0.000636767
T_MAIT	AHCY	-3.85901	-1.06792	0.000113847	0.000624606
T_MAIT	PTAR1	-3.86006	-0.252132	0.000113358	0.000622137
T_MAIT	TUBGCP3	-3.86117	-0.610261	0.000112846	0.000619544
T_MAIT	CUL1	-3.86136	-0.245447	0.000112759	0.000619278
T_MAIT	VPS39	-3.86179	-0.227979	0.000112561	0.000618403
T_MAIT	BRD4	-3.86282	-0.116883	0.000112086	0.000616005
T_MAIT	COA1	-3.86353	-0.598406	0.000111762	0.000614441
T_MAIT	2002-03-01	-3.86601	-0.486636	0.000110629	0.000608421
T_MAIT	TENT2	-3.86681	-0.254921	0.000110269	0.000606649
T_MAIT	MTIF2	-3.86725	-0.433424	0.000110068	0.000605757
T_MAIT	TMA16	-3.86729	-0.692046	0.000110053	0.000605757
T_MAIT	ASPH	-3.86844	-1.58228	0.000109536	0.000603454
T_MAIT	TMEM173	-3.86939	-0.104022	0.000109109	0.000601309
T_MAIT	SIVA1	-3.87165	-0.3291	0.000108099	0.000595954
T_MAIT	TEP1	-3.87265	-0.448092	0.00010766	0.000593736
T_MAIT	CARD6	-3.87408	-2.77703	0.000107029	0.000590461
T_MAIT	BEST1	-3.87549	-3.06363	0.000106409	0.000587248
T_MAIT	STEAP4	-3.87575	-3.60234	0.000106295	0.000586822
T_MAIT	POLR2J3	-3.87774	-0.242443	0.000105429	0.000582244
T_MAIT	ADAP1	-3.8799	-0.179823	0.0001045	0.000577313
T_MAIT	NUP50	-3.88028	-0.0900705	0.000104336	0.000576608
T_MAIT	CCDC47	-3.88083	-0.241807	0.000104099	0.000575497
T_MAIT	AC004687.1	-3.88187	-0.232822	0.000103654	0.000573239
T_MAIT	RABGAP1	-3.88346	-0.240057	0.000102979	0.000569901
T_MAIT	NCLN	-3.88447	-0.836596	0.000102551	0.000567732
T_MAIT	CCDC88B	-3.88501	-0.270881	0.000102324	0.000566671
T_MAIT	MTMR6	-3.88589	-0.199512	0.000101955	0.000564823
T_MAIT	SAFB	-3.88793	-0.33937	0.000101104	0.000560305
T_MAIT	ARHGAP24	-3.88836	-3.56172	0.000100923	0.000559496
T_MAIT	OSBPL9	-3.8933	-0.40373	9.88877e-05	0.000548597
T_MAIT	DCAF8	-3.89339	-0.273478	9.88545e-05	0.000548597
T_MAIT	PDCD5	-3.89574	-0.236	9.78975e-05	0.000543484
T_MAIT	PIK3CB	-3.89772	-0.751136	9.71043e-05	0.000539269
T_MAIT	SAMHD1	-3.90119	-0.150659	9.57209e-05	0.000531836
T_MAIT	PRPF8	-3.90159	-0.136685	9.55616e-05	0.000531258
T_MAIT	PPIL4	-3.90516	-0.607741	9.41627e-05	0.000524032
T_MAIT	ZNF770	-3.90591	-0.360756	9.38718e-05	0.000522596
T_MAIT	GOLM1	-3.90593	-1.9081	9.38624e-05	0.000522596
T_MAIT	CDYL	-3.90862	-0.69678	9.28248e-05	0.000517129
T_MAIT	ELOVL5	-3.90888	-0.111439	9.27268e-05	0.000516765
T_MAIT	SHLD2	-3.91002	-0.367682	9.22873e-05	0.000514496
T_MAIT	TRAPPC2L	-3.91006	-0.276264	9.22714e-05	0.000514496
T_MAIT	HIGD2A	-3.91012	-0.115993	9.22494e-05	0.000514496
T_MAIT	NBR1	-3.91123	-0.081299	9.1829e-05	0.000512481
T_MAIT	TM6SF1	-3.91172	-2.90387	9.16403e-05	0.000511608
T_MAIT	TMBIM1	-3.91369	-0.0872546	9.08975e-05	0.000507639
T_MAIT	LYRM2	-3.91397	-0.283714	9.07916e-05	0.000507226
T_MAIT	IL11RA	-3.91428	-1.20602	9.06748e-05	0.000506752
T_MAIT	NFKBIE	-3.92056	-1.01097	8.83431e-05	0.000493894
T_MAIT	SCAMP3	-3.92086	-0.188415	8.82326e-05	0.00049345
T_MAIT	IKBKG	-3.92423	-0.194096	8.70091e-05	0.000486779
T_MAIT	SH3YL1	-3.92475	-1.15698	8.68211e-05	0.000485898
T_MAIT	PDE4DIP	-3.92596	-0.756035	8.6385e-05	0.000483628
T_MAIT	ANKFY1	-3.92662	-0.34846	8.61493e-05	0.000482478
T_MAIT	CCNYL1	-3.92865	-1.22458	8.54237e-05	0.000478584
T_MAIT	MED8	-3.92875	-0.48486	8.53883e-05	0.000478554
T_MAIT	RNF146	-3.92895	-1.131	8.53182e-05	0.00047833
T_MAIT	SRSF11	-3.92965	-0.153799	8.50697e-05	0.000477105
T_MAIT	ZNF185	-3.93537	-2.79804	8.30689e-05	0.000466378
T_MAIT	SPG11	-3.93807	-0.1663	8.21383e-05	0.000461316
T_MAIT	RAB12	-3.9409	-0.466287	8.11761e-05	0.000456073
T_MAIT	MRFAP1	-3.94116	-0.0895565	8.10884e-05	0.000455742
T_MAIT	TMEM248	-3.94234	-0.0997685	8.06912e-05	0.00045367
T_MAIT	PARP6	-3.94447	-0.389217	7.99764e-05	0.00044997
T_MAIT	ESRRA	-3.94473	-0.77532	7.98902e-05	0.000449644
T_MAIT	RABGAP1L	-3.9457	-0.160582	7.95657e-05	0.000447977
T_MAIT	DNAJB12	-3.94666	-0.435852	7.92503e-05	0.000446359
T_MAIT	EDEM2	-3.94735	-0.635457	7.90208e-05	0.000445225
T_MAIT	CLEC11A	-3.94821	-3.57288	7.8739e-05	0.000443794
T_MAIT	TMEM14B	-3.94915	-0.19358	7.84295e-05	0.000442206
T_MAIT	CSNK1G2	-3.95147	-0.150089	7.76737e-05	0.000438101
T_MAIT	RPL5	-3.95147	-0.0836422	7.76725e-05	0.000438101
T_MAIT	CHRM3-AS2	-3.95376	-1.73773	7.69324e-05	0.000434382
T_MAIT	HBP1	-3.96435	-0.207408	7.35949e-05	0.000415833
T_MAIT	PEX2	-3.96715	-0.359918	7.27384e-05	0.00041114
T_MAIT	FNIP2	-3.96733	-1.24459	7.26812e-05	0.000410963
T_MAIT	TNNT1	-3.96944	-5.63225	7.20429e-05	0.000407644
T_MAIT	CNOT11	-3.96982	-0.224797	7.19266e-05	0.000407131
T_MAIT	ADM	-3.97213	-2.35195	7.12325e-05	0.000403346
T_MAIT	GIGYF1	-3.97326	-0.127768	7.08952e-05	0.000401579
T_MAIT	NIPSNAP3A	-3.97717	-0.743235	6.9739e-05	0.000395171
T_MAIT	SRSF10	-3.97763	-0.121678	6.96064e-05	0.00039456
T_MAIT	HSPA6	-3.97797	-2.20813	6.95061e-05	0.000394133
T_MAIT	TKFC	-3.97924	-1.22866	6.91364e-05	0.000392176
T_MAIT	UROD	-3.97929	-0.547208	6.91206e-05	0.000392176
T_MAIT	TMEM60	-3.98063	-0.913756	6.87326e-05	0.000390164
T_MAIT	CAPRIN1	-3.98344	-0.189716	6.79256e-05	0.000385721
T_MAIT	PSMD12	-3.98426	-0.351929	6.76902e-05	0.000384522
T_MAIT	VMA21	-3.98525	-0.273228	6.74096e-05	0.000383065
T_MAIT	SRSF5	-3.98902	-0.166855	6.63482e-05	0.000377168
T_MAIT	GOLIM4	-3.98902	-1.46647	6.63463e-05	0.000377168
T_MAIT	ATG7	-3.98969	-1.26672	6.61588e-05	0.000376361
T_MAIT	EIF2AK4	-3.99088	-0.769381	6.58296e-05	0.000374757
T_MAIT	ACPP	-3.99298	-4.00326	6.52475e-05	0.000371576
T_MAIT	H1FX	-3.99325	-0.148682	6.5174e-05	0.000371291
T_MAIT	SYVN1	-3.99372	-0.670255	6.50451e-05	0.000370689
T_MAIT	OGFR	-3.99381	-0.779557	6.50211e-05	0.000370685
T_MAIT	PPP1R12C	-3.99417	-0.329452	6.49201e-05	0.000370243
T_MAIT	UQCR10	-3.9944	-0.0765553	6.48575e-05	0.000370019
T_MAIT	KCNMB1	-3.99551	-4.15528	6.45552e-05	0.000368558
T_MAIT	PSMB5	-3.99563	-0.951404	6.45237e-05	0.000368511
T_MAIT	MBTPS1	-3.99625	-0.255301	6.43544e-05	0.000367677
T_MAIT	TP53INP1	-3.99644	-0.513196	6.43017e-05	0.000367508
T_MAIT	IWS1	-3.99651	-0.159619	6.4283e-05	0.000367508
T_MAIT	SPIDR	-3.99654	-0.495505	6.42744e-05	0.000367508
T_MAIT	EXOC7	-3.99743	-0.286963	6.40325e-05	0.000366365
T_MAIT	MAP3K7CL	-4.00216	-1.17618	6.27667e-05	0.000359381
T_MAIT	TMED8	-4.00252	-0.840754	6.26727e-05	0.000358972
T_MAIT	DHTKD1	-4.00453	-0.71968	6.21401e-05	0.00035605
T_MAIT	HBEGF	-4.00474	-2.34916	6.20859e-05	0.000355868
T_MAIT	IFIT1	-4.00485	-1.55206	6.20581e-05	0.000355837
T_MAIT	CDC16	-4.00535	-0.179165	6.19267e-05	0.000355212
T_MAIT	INPP5D	-4.00607	-0.128082	6.17387e-05	0.000354261
T_MAIT	MARK2	-4.00624	-0.0771894	6.16931e-05	0.000354128
T_MAIT	MAN2A2	-4.00794	-0.320038	6.12503e-05	0.00035184
T_MAIT	CEBPG	-4.00941	-0.255869	6.08694e-05	0.000349779
T_MAIT	GBA	-4.01072	-0.589204	6.05344e-05	0.00034798
T_MAIT	Z93241.1	-4.01201	-1.15657	6.02034e-05	0.000346202
T_MAIT	PSMB6	-4.01486	-0.122457	5.94816e-05	0.000342175
T_MAIT	LYPLA1	-4.0217	-0.193786	5.77785e-05	0.000332498
T_MAIT	BRI3BP	-4.02337	-0.48606	5.73725e-05	0.000330282
T_MAIT	FHOD1	-4.02403	-0.633885	5.72114e-05	0.000329474
T_MAIT	SLC50A1	-4.02447	-0.455381	5.7104e-05	0.000328975
T_MAIT	JPX	-4.02728	-0.359107	5.6426e-05	0.000325186
T_MAIT	RPL26L1	-4.02879	-0.647392	5.60649e-05	0.000323223
T_MAIT	SMU1	-4.02903	-0.1757	5.60071e-05	0.000323007
T_MAIT	CPSF7	-4.02931	-0.204382	5.59406e-05	0.000322741
T_MAIT	ARMC10	-4.03223	-0.297358	5.52512e-05	0.000318879
T_MAIT	ARHGAP4	-4.0328	-0.147204	5.51154e-05	0.000318211
T_MAIT	NRBF2	-4.03472	-0.238708	5.46667e-05	0.000315735
T_MAIT	SMAD2	-4.03526	-0.152369	5.45409e-05	0.000315123
T_MAIT	NOA1	-4.03601	-0.244527	5.43673e-05	0.000314234
T_MAIT	OLIG1	-4.04132	-3.12849	5.31508e-05	0.000307427
T_MAIT	REEP5	-4.04139	-0.146539	5.31363e-05	0.000307427
T_MAIT	ACOX1	-4.04348	-0.586605	5.26629e-05	0.000304827
T_MAIT	THAP9-AS1	-4.0446	-0.888344	5.24129e-05	0.00030349
T_MAIT	CCNG2	-4.04612	-0.603717	5.20732e-05	0.000301743
T_MAIT	SEC63	-4.04741	-0.128725	5.17886e-05	0.000300204
T_MAIT	METTL21A	-4.04813	-0.975544	5.16287e-05	0.000299386
T_MAIT	RBBP8	-4.05086	-0.988795	5.10304e-05	0.000296025
T_MAIT	SARAF	-4.0537	-0.182975	5.04145e-05	0.000292666
T_MAIT	JTB	-4.05409	-0.336687	5.03289e-05	0.000292276
T_MAIT	MFN2	-4.05585	-0.328279	4.99526e-05	0.000290196
T_MAIT	STXBP3	-4.05778	-0.117905	4.9542e-05	0.000287916
T_MAIT	SLC35E1	-4.05795	-0.303326	4.95052e-05	0.000287808
T_MAIT	CHURC1	-4.05815	-0.190327	4.94628e-05	0.000287666
T_MAIT	MMP24OS	-4.06141	-0.151007	4.87763e-05	0.000283778
T_MAIT	FAM53C	-4.06161	-0.475565	4.87362e-05	0.000283649
T_MAIT	GPM6B	-4.06302	-0.80035	4.84423e-05	0.000282041
T_MAIT	IST1	-4.06372	-0.220705	4.82967e-05	0.000281297
T_MAIT	NMI	-4.06826	-0.131337	4.73661e-05	0.000275978
T_MAIT	PSMD2	-4.06844	-0.190919	4.73298e-05	0.000275868
T_MAIT	LARP1	-4.07037	-0.140167	4.69386e-05	0.000273688
T_MAIT	ILF2	-4.07168	-0.134545	4.66755e-05	0.000272254
T_MAIT	ING4	-4.07186	-0.356318	4.66382e-05	0.000272136
T_MAIT	AATBC	-4.07321	-3.11662	4.63694e-05	0.000270667
T_MAIT	DIP2B	-4.07711	-1.16552	4.55988e-05	0.000266267
T_MAIT	NBPF11	-4.07819	-0.912742	4.53871e-05	0.000265128
T_MAIT	FRY	-4.07861	-1.78192	4.53052e-05	0.000264747
T_MAIT	CD28	-4.07973	-1.6407	4.50882e-05	0.000263576
T_MAIT	ATF7	-4.0805	-0.407259	4.49387e-05	0.000262799
T_MAIT	IGLC2	-4.08086	-4.48793	4.48686e-05	0.000262485
T_MAIT	PPP4C	-4.08109	-0.114885	4.48243e-05	0.000262323
T_MAIT	TBC1D22A	-4.08223	-0.372349	4.46054e-05	0.000261138
T_MAIT	SREBF1	-4.08588	-0.763098	4.39099e-05	0.000257256
T_MAIT	GHDC	-4.08833	-0.733534	4.34499e-05	0.000254749
T_MAIT	EPM2AIP1	-4.0895	-0.709776	4.32306e-05	0.000253557
T_MAIT	RRM2B	-4.09065	-0.935989	4.3017e-05	0.000252397
T_MAIT	CDH23	-4.09206	-2.07013	4.27552e-05	0.000250954
T_MAIT	ATP5MG	-4.09931	-0.114114	4.14392e-05	0.00024332
T_MAIT	RABGGTB	-4.10052	-0.29683	4.12219e-05	0.000242133
T_MAIT	KMO	-4.10094	-4.50121	4.11474e-05	0.000241785
T_MAIT	PPP1R15B	-4.10319	-0.134808	4.07498e-05	0.000239537
T_MAIT	NDUFS6	-4.10697	-0.127365	4.00886e-05	0.000235738
T_MAIT	CCDC130	-4.10712	-0.346685	4.00616e-05	0.000235666
T_MAIT	LYL1	-4.11428	-3.68433	3.88388e-05	0.000228557
T_MAIT	SPCS1	-4.11547	-0.145755	3.86385e-05	0.000227463
T_MAIT	SNX19	-4.11638	-0.806425	3.84876e-05	0.000226659
T_MAIT	TAZ	-4.11693	-0.444121	3.83946e-05	0.000226195
T_MAIT	EIF4A3	-4.11702	-0.333876	3.83804e-05	0.000226195
T_MAIT	ABCD1	-4.11885	-1.35256	3.80762e-05	0.000224486
T_MAIT	P2RX5	-4.12022	-1.6511	3.78518e-05	0.000223246
T_MAIT	LSM6	-4.12062	-0.396093	3.77855e-05	0.000222937
T_MAIT	MFSD14C	-4.12081	-0.654106	3.77541e-05	0.000222835
T_MAIT	R3HDM2	-4.12205	-0.116314	3.75513e-05	0.00022172
T_MAIT	VKORC1	-4.123	-0.538805	3.73969e-05	0.00022089
T_MAIT	CSRP1	-4.12352	-0.225852	3.73126e-05	0.000220474
T_MAIT	MYOM2	-4.12388	-5.09975	3.72546e-05	0.000220214
T_MAIT	KSR1	-4.12404	-1.03324	3.72283e-05	0.00022014
T_MAIT	PLOD3	-4.12689	-0.715151	3.67696e-05	0.00021759
T_MAIT	ITPRIPL2	-4.12831	-0.879883	3.65448e-05	0.00021634
T_MAIT	EIF3B	-4.12854	-0.210951	3.65075e-05	0.0002162
T_MAIT	ZNF600	-4.13707	-1.55494	3.51763e-05	0.000208394
T_MAIT	NSF	-4.13771	-0.341338	3.50791e-05	0.000207896
T_MAIT	HDAC3	-4.1387	-0.443571	3.49282e-05	0.000207079
T_MAIT	MAP4K2	-4.14059	-0.443019	3.46419e-05	0.000205458
T_MAIT	DUS1L	-4.14434	-0.378213	3.4079e-05	0.000202195
T_MAIT	UXS1	-4.14476	-0.65064	3.40166e-05	0.000201901
T_MAIT	POLR2L	-4.14993	-0.0899054	3.32573e-05	0.000197541
T_MAIT	ERCC1	-4.15014	-0.494825	3.3227e-05	0.000197435
T_MAIT	RAB20	-4.15449	-2.74311	3.26015e-05	0.000193791
T_MAIT	CDC37	-4.15696	-0.11743	3.22511e-05	0.00019178
T_MAIT	ZRSR2	-4.15996	-0.467714	3.18307e-05	0.000189351
T_MAIT	MEPCE	-4.16164	-0.436866	3.15976e-05	0.000188035
T_MAIT	FAM89B	-4.16251	-0.29912	3.14766e-05	0.000187385
T_MAIT	AKR7A2	-4.1628	-0.5574	3.14363e-05	0.000187215
T_MAIT	PGP	-4.1652	-0.816281	3.11081e-05	0.00018533
T_MAIT	SELENOF	-4.16618	-0.125359	3.09739e-05	0.0001846
T_MAIT	NDUFA3	-4.1664	-0.146664	3.09452e-05	0.000184498
T_MAIT	SLC37A2	-4.1684	-3.26444	3.0674e-05	0.00018295
T_MAIT	CXXC1	-4.17247	-0.400778	3.01312e-05	0.000179915
T_MAIT	SP3	-4.17346	-0.24494	3.00012e-05	0.000179206
T_MAIT	CNTLN	-4.17444	-2.89882	2.98722e-05	0.00017857
T_MAIT	ZBTB7A	-4.17495	-0.123236	2.9805e-05	0.000178235
T_MAIT	TRADD	-4.17542	-0.506074	2.97433e-05	0.000177933
T_MAIT	RBM25	-4.17961	-0.119726	2.92014e-05	0.000174757
T_MAIT	KDM5B	-4.18088	-0.740874	2.90383e-05	0.000173847
T_MAIT	PRPF6	-4.18376	-0.383938	2.86728e-05	0.000171788
T_MAIT	SMARCA4	-4.18496	-0.271674	2.85214e-05	0.000170946
T_MAIT	CASC3	-4.18557	-0.307377	2.84453e-05	0.000170554
T_MAIT	ALAD	-4.18653	-0.425858	2.83249e-05	0.00016996
T_MAIT	C16orf58	-4.18738	-0.527987	2.8219e-05	0.000169389
T_MAIT	SLC25A40	-4.18788	-0.596196	2.81574e-05	0.000169083
T_MAIT	IFT57	-4.19255	-0.967796	2.75835e-05	0.000165699
T_MAIT	BTAF1	-4.19389	-0.357678	2.74208e-05	0.000164784
T_MAIT	HSPA9	-4.19534	-0.136169	2.72466e-05	0.000163799
T_MAIT	HMG20B	-4.19597	-0.328348	2.7171e-05	0.000163407
T_MAIT	GANAB	-4.19654	-0.172713	2.7102e-05	0.000163054
T_MAIT	EIF3K	-4.19786	-0.158123	2.69452e-05	0.000162229
T_MAIT	AIM2	-4.1996	-1.55143	2.67393e-05	0.000161054
T_MAIT	STAU1	-4.20109	-0.136444	2.65631e-05	0.000160054
T_MAIT	KIAA2013	-4.20221	-0.178381	2.64318e-05	0.000159323
T_MAIT	ACVR1B	-4.20234	-2.23962	2.64171e-05	0.000159295
T_MAIT	PYCR2	-4.20241	-0.295698	2.64089e-05	0.000159295
T_MAIT	GNPDA1	-4.20323	-0.545641	2.6313e-05	0.000158787
T_MAIT	CPED1	-4.21	-3.52476	2.55374e-05	0.000154224
T_MAIT	SLC25A36	-4.21519	-0.249081	2.49565e-05	0.000150774
T_MAIT	CBWD1	-4.21652	-1.78216	2.48096e-05	0.000150001
T_MAIT	AMPD3	-4.2185	-1.80985	2.45933e-05	0.000148749
T_MAIT	PRKCSH	-4.2187	-0.135207	2.45718e-05	0.000148676
T_MAIT	LYPLA2	-4.21884	-0.377422	2.45564e-05	0.000148639
T_MAIT	PGGT1B	-4.2189	-0.343546	2.45498e-05	0.000148639
T_MAIT	MPZL1	-4.21983	-3.15369	2.44489e-05	0.000148101
T_MAIT	PPP2CA	-4.22236	-0.106035	2.41754e-05	0.000146557
T_MAIT	DNAJA2	-4.22317	-0.146378	2.40892e-05	0.00014609
T_MAIT	DYM	-4.2252	-0.353538	2.38724e-05	0.00014483
T_MAIT	TRPS1	-4.22872	-0.863877	2.35019e-05	0.000142637
T_MAIT	RSRC2	-4.23006	-0.121479	2.33633e-05	0.00014185
T_MAIT	ITGA5	-4.23029	-0.142972	2.33392e-05	0.000141758
T_MAIT	CBX7	-4.23123	-0.740662	2.32419e-05	0.000141221
T_MAIT	LGALS8	-4.23186	-0.138744	2.31769e-05	0.00014088
T_MAIT	NCR1	-4.23264	-3.64871	2.30959e-05	0.000140441
T_MAIT	REPS1	-4.23566	-0.548114	2.27878e-05	0.000138621
T_MAIT	MORF4L2	-4.23669	-0.330848	2.26842e-05	0.000138043
T_MAIT	EPSTI1	-4.24097	-0.285531	2.22555e-05	0.00013559
T_MAIT	GNG7	-4.24101	-5.20541	2.22518e-05	0.00013559
T_MAIT	HDHD5	-4.24118	-1.09755	2.22346e-05	0.000135567
T_MAIT	GMIP	-4.24304	-0.4205	2.20515e-05	0.000134502
T_MAIT	RPH3A	-4.24535	-4.19235	2.18248e-05	0.000133171
T_MAIT	ZNF638	-4.24956	-0.16507	2.14189e-05	0.000130845
T_MAIT	CYP27A1	-4.25191	-3.00697	2.11957e-05	0.000129531
T_MAIT	CYC1	-4.25416	-0.210794	2.09837e-05	0.000128285
T_MAIT	BAIAP2-DT	-4.25527	-2.7602	2.08797e-05	0.000127699
T_MAIT	SUCLG1	-4.25528	-0.190839	2.08785e-05	0.000127699
T_MAIT	PLPBP	-4.25669	-0.230484	2.07475e-05	0.000126988
T_MAIT	PMAIP1	-4.25674	-0.409203	2.07429e-05	0.000126988
T_MAIT	PHF10	-4.25867	-0.317353	2.05649e-05	0.000125967
T_MAIT	ADAM19	-4.25889	-0.830412	2.05445e-05	0.00012589
T_MAIT	NDST1	-4.25971	-3.02718	2.04692e-05	0.000125478
T_MAIT	ORMDL1	-4.26174	-0.133246	2.02842e-05	0.000124392
T_MAIT	MEA1	-4.2622	-0.369475	2.0242e-05	0.00012418
T_MAIT	GK	-4.27042	-2.01909	1.95105e-05	0.000119739
T_MAIT	CRLF3	-4.27074	-0.156521	1.94826e-05	0.000119614
T_MAIT	NISCH	-4.27257	-0.371625	1.93236e-05	0.000118684
T_MAIT	HMGN3	-4.27477	-0.159669	1.91332e-05	0.00011756
T_MAIT	APBB3	-4.27764	-1.21841	1.88889e-05	0.000116104
T_MAIT	PLA2G7	-4.2809	-5.64089	1.86143e-05	0.00011446
T_MAIT	PUDP	-4.28271	-1.05303	1.84632e-05	0.000113619
T_MAIT	CRLS1	-4.28515	-0.576145	1.82615e-05	0.000112422
T_MAIT	SLK	-4.28683	-0.1889	1.81239e-05	0.000111618
T_MAIT	LRRC8D	-4.28808	-0.901417	1.8022e-05	0.000111033
T_MAIT	GNA15	-4.29129	-3.94479	1.77641e-05	0.000109487
T_MAIT	LSM10	-4.29227	-0.358503	1.76858e-05	0.000109047
T_MAIT	MAP3K8	-4.29387	-0.384917	1.75582e-05	0.000108302
T_MAIT	YTHDF1	-4.29671	-0.306243	1.7335e-05	0.000106967
T_MAIT	SRD5A1	-4.29692	-1.29409	1.73191e-05	0.00010691
T_MAIT	ATP5F1A	-4.29732	-0.162279	1.72877e-05	0.000106757
T_MAIT	CCT5	-4.30045	-0.159609	1.7045e-05	0.0001053
T_MAIT	TTC37	-4.31067	-0.275157	1.62763e-05	0.00010059
T_MAIT	TCERG1	-4.31486	-0.211672	1.59705e-05	9.87388e-05
T_MAIT	FAM118A	-4.31568	-0.981057	1.59109e-05	9.84087e-05
T_MAIT	CYBC1	-4.31641	-0.149548	1.58589e-05	9.8125e-05
T_MAIT	OGDH	-4.31705	-0.1344	1.58129e-05	9.78786e-05
T_MAIT	CPNE2	-4.31766	-0.917167	1.5769e-05	9.76447e-05
T_MAIT	GAK	-4.31789	-0.268974	1.57531e-05	9.75846e-05
T_MAIT	ZFYVE16	-4.31833	-0.824674	1.57211e-05	9.74244e-05
T_MAIT	HCG11	-4.31968	-1.69232	1.56254e-05	9.68688e-05
T_MAIT	CLPTM1	-4.32042	-0.339873	1.5573e-05	9.65817e-05
T_MAIT	SULT1B1	-4.32245	-2.95958	1.54309e-05	9.5738e-05
T_MAIT	SP140L	-4.32313	-0.26907	1.53832e-05	9.54795e-05
T_MAIT	ZBTB10	-4.32793	-1.80219	1.50514e-05	9.34564e-05
T_MAIT	SHOC2	-4.32894	-0.13051	1.49828e-05	9.30671e-05
T_MAIT	PPP1R21	-4.32911	-0.500176	1.49711e-05	9.30302e-05
T_MAIT	COL9A2	-4.33047	-3.03032	1.48788e-05	9.24932e-05
T_MAIT	ZNF592	-4.33112	-0.553543	1.48352e-05	9.22583e-05
T_MAIT	RNF181	-4.33162	-0.44201	1.48015e-05	9.20844e-05
T_MAIT	MTMR3	-4.33252	-0.511985	1.47412e-05	9.17453e-05
T_MAIT	ITPRIP	-4.33374	-0.450235	1.466e-05	9.12756e-05
T_MAIT	HSP90AB1	-4.33443	-0.188477	1.46141e-05	9.10255e-05
T_MAIT	RPL30	-4.33532	-0.0928987	1.45546e-05	9.0691e-05
T_MAIT	TFCP2	-4.34107	-0.330099	1.41793e-05	8.83869e-05
T_MAIT	SRC	-4.34131	-2.3649	1.41636e-05	8.8324e-05
T_MAIT	ZRANB2	-4.3435	-0.156147	1.40232e-05	8.74825e-05
T_MAIT	TMEM243	-4.3442	-0.733371	1.39782e-05	8.7236e-05
T_MAIT	SVIP	-4.3466	-0.546803	1.38267e-05	8.63243e-05
T_MAIT	RCC2	-4.35026	-0.195758	1.35979e-05	8.49292e-05
T_MAIT	SPOP	-4.35205	-0.224904	1.34868e-05	8.43021e-05
T_MAIT	UHRF1BP1L	-4.35558	-0.345731	1.32714e-05	8.29879e-05
T_MAIT	KHSRP	-4.35653	-0.102289	1.32139e-05	8.26611e-05
T_MAIT	SGMS2	-4.35824	-3.56502	1.31115e-05	8.20529e-05
T_MAIT	U2AF2	-4.36	-0.133465	1.30063e-05	8.14267e-05
T_MAIT	FBRS	-4.363	-0.192456	1.2829e-05	8.03481e-05
T_MAIT	FCRLA	-4.36824	-25.7228	1.25251e-05	7.84757e-05
T_MAIT	GIT2	-4.36857	-0.131585	1.25061e-05	7.83874e-05
T_MAIT	CPEB4	-4.37072	-0.371678	1.23837e-05	7.7682e-05
T_MAIT	DYNC1LI1	-4.37196	-0.284507	1.23135e-05	7.72718e-05
T_MAIT	LSM4	-4.37314	-0.365852	1.22472e-05	7.68866e-05
T_MAIT	TFG	-4.37476	-0.416309	1.21565e-05	7.63471e-05
T_MAIT	DDX42	-4.37529	-0.242987	1.21273e-05	7.61935e-05
T_MAIT	MCOLN1	-4.37812	-1.54974	1.19706e-05	7.52389e-05
T_MAIT	PABPC3	-4.37906	-0.212584	1.19191e-05	7.49453e-05
T_MAIT	CTSL	-4.38044	-4.63471	1.18442e-05	7.45332e-05
T_MAIT	PSMB7	-4.38265	-0.208667	1.17244e-05	7.38087e-05
T_MAIT	COG5	-4.38305	-0.881349	1.17032e-05	7.3704e-05
T_MAIT	LRPPRC	-4.38337	-0.333826	1.16858e-05	7.36237e-05
T_MAIT	LTB4R	-4.38509	-0.850743	1.15938e-05	7.30732e-05
T_MAIT	NAA38	-4.38694	-0.33287	1.14957e-05	7.24839e-05
T_MAIT	ANAPC5	-4.38714	-0.13558	1.14853e-05	7.24466e-05
T_MAIT	NEMF	-4.38759	-0.183044	1.14612e-05	7.23233e-05
T_MAIT	EXOC1	-4.3878	-0.55306	1.14501e-05	7.22823e-05
T_MAIT	NANS	-4.38895	-1.00873	1.13899e-05	7.1931e-05
T_MAIT	CCDC59	-4.39232	-0.172984	1.12146e-05	7.08799e-05
T_MAIT	TOP1	-4.39332	-0.149628	1.11634e-05	7.05846e-05
T_MAIT	PIGBOS1	-4.39361	-0.611834	1.11484e-05	7.05177e-05
T_MAIT	GCHFR	-4.39526	-1.66789	1.1064e-05	7.00119e-05
T_MAIT	ZMAT1	-4.39845	-2.72649	1.09027e-05	6.90188e-05
T_MAIT	FXYD6	-4.40071	-3.53534	1.07897e-05	6.83575e-05
T_MAIT	SP110	-4.40125	-0.181846	1.0763e-05	6.82156e-05
T_MAIT	KTN1	-4.40248	-0.121085	1.0702e-05	6.78563e-05
T_MAIT	MAP3K11	-4.4042	-0.873787	1.06175e-05	6.73744e-05
T_MAIT	UTP6	-4.40573	-0.522547	1.05428e-05	6.6927e-05
T_MAIT	GGA2	-4.40599	-0.339175	1.05301e-05	6.68729e-05
T_MAIT	RARS	-4.40718	-0.605789	1.04727e-05	6.65354e-05
T_MAIT	IKZF2	-4.40826	-2.2656	1.04204e-05	6.62296e-05
T_MAIT	CLCN7	-4.41035	-1.52456	1.03204e-05	6.56466e-05
T_MAIT	TPPP3	-4.4113	-2.72366	1.0275e-05	6.53838e-05
T_MAIT	ROMO1	-4.41218	-0.198424	1.02337e-05	6.5147e-05
T_MAIT	CHMP2B	-4.415	-0.213481	1.01012e-05	6.43811e-05
T_MAIT	CD24	-4.41836	-6.12876	9.94505e-06	6.34112e-05
T_MAIT	UBA52	-4.4201	-0.136108	9.86552e-06	6.29294e-05
T_MAIT	C1QBP	-4.42547	-0.566103	9.62307e-06	6.14321e-05
T_MAIT	SRGAP2	-4.42645	-0.607993	9.57948e-06	6.11785e-05
T_MAIT	LAMTOR5	-4.42661	-0.170285	9.57242e-06	6.1158e-05
T_MAIT	MMGT1	-4.43001	-0.219836	9.42307e-06	6.02523e-05
T_MAIT	RNF145	-4.43077	-0.271462	9.3896e-06	6.00625e-05
T_MAIT	CHD7	-4.43416	-2.57287	9.24325e-06	5.91501e-05
T_MAIT	EP300	-4.43701	-0.135102	9.12173e-06	5.8396e-05
T_MAIT	TNRC6A	-4.44039	-0.303079	8.97946e-06	5.75084e-05
T_MAIT	PLAGL2	-4.44062	-0.869248	8.96991e-06	5.74704e-05
T_MAIT	ZNF652	-4.44269	-0.238129	8.88427e-06	5.69447e-05
T_MAIT	PLEKHF2	-4.44545	-0.549596	8.77086e-06	5.62404e-05
T_MAIT	KDM4B	-4.44848	-0.58007	8.64797e-06	5.54748e-05
T_MAIT	CYB5R1	-4.44883	-1.26333	8.63379e-06	5.54063e-05
T_MAIT	STK38L	-4.45035	-0.991308	8.57318e-06	5.50395e-05
T_MAIT	COPS7A	-4.45284	-0.382939	8.47427e-06	5.44265e-05
T_MAIT	TMEM256	-4.45561	-0.320905	8.36555e-06	5.375e-05
T_MAIT	SLC22A15	-4.45568	-4.92677	8.36278e-06	5.375e-05
T_MAIT	ARFGAP2	-4.45584	-0.493698	8.35651e-06	5.37354e-05
T_MAIT	MTA1	-4.45587	-0.361433	8.35528e-06	5.37354e-05
T_MAIT	DHX15	-4.4568	-0.178656	8.31903e-06	5.35377e-05
T_MAIT	ATXN3	-4.45924	-0.500299	8.22505e-06	5.29758e-05
T_MAIT	PLEKHO2	-4.45989	-0.727026	8.20021e-06	5.28373e-05
T_MAIT	DECR1	-4.46134	-0.172043	8.14493e-06	5.25237e-05
T_MAIT	NDUFV2	-4.46552	-0.444367	7.98738e-06	5.15496e-05
T_MAIT	SNRPB	-4.46621	-0.143085	7.96169e-06	5.14047e-05
T_MAIT	CBR1	-4.46759	-1.09395	7.91069e-06	5.10962e-05
T_MAIT	RAD23B	-4.46999	-0.138488	7.82235e-06	5.05462e-05
T_MAIT	EIF4A1	-4.47368	-0.407224	7.68861e-06	4.97224e-05
T_MAIT	TBC1D14	-4.4741	-0.563108	7.67325e-06	4.96433e-05
T_MAIT	MTHFR	-4.47825	-0.575817	7.52578e-06	4.8709e-05
T_MAIT	WASHC2C	-4.48018	-0.44199	7.45798e-06	4.82899e-05
T_MAIT	DEGS1	-4.48112	-0.349574	7.42527e-06	4.80977e-05
T_MAIT	PHACTR1	-4.48201	-4.40513	7.3943e-06	4.79167e-05
T_MAIT	2007-03-01	-4.48252	-0.155164	7.37686e-06	4.78231e-05
T_MAIT	ZNF710	-4.48254	-1.53805	7.37599e-06	4.78231e-05
T_MAIT	MAPKAPK5-AS1	-4.48402	-0.40756	7.32481e-06	4.75245e-05
T_MAIT	SCNM1	-4.48899	-0.216868	7.15615e-06	4.64492e-05
T_MAIT	SH3GL1	-4.49277	-0.508985	7.03036e-06	4.56514e-05
T_MAIT	GGNBP2	-4.49507	-0.149105	6.95476e-06	4.51789e-05
T_MAIT	AP2M1	-4.49557	-0.13518	6.93844e-06	4.50914e-05
T_MAIT	SETDB1	-4.49611	-0.657939	6.92091e-06	4.49958e-05
T_MAIT	STAC3	-4.49701	-2.33968	6.89153e-06	4.48231e-05
T_MAIT	LYSMD2	-4.49884	-0.620554	6.8324e-06	4.44568e-05
T_MAIT	LMAN2	-4.50033	-0.124201	6.78486e-06	4.41836e-05
T_MAIT	ATF3	-4.50292	-1.18449	6.7027e-06	4.36665e-05
T_MAIT	SMIM26	-4.50349	-0.775787	6.68468e-06	4.3567e-05
T_MAIT	EPS15	-4.50397	-0.126122	6.66948e-06	4.34858e-05
T_MAIT	ADAM9	-4.50549	-3.32386	6.62189e-06	4.31932e-05
T_MAIT	MFF	-4.50576	-0.300737	6.61356e-06	4.31566e-05
T_MAIT	CPSF1	-4.50797	-0.393813	6.54503e-06	4.2727e-05
T_MAIT	SENP6	-4.50812	-0.159612	6.54034e-06	4.27139e-05
T_MAIT	CYSTM1	-4.50862	-3.08092	6.52518e-06	4.26324e-05
T_MAIT	TECPR1	-4.51369	-0.32792	6.37106e-06	4.16426e-05
T_MAIT	PFKL	-4.51669	-0.726283	6.28145e-06	4.10907e-05
T_MAIT	HNRNPAB	-4.51843	-0.215175	6.23011e-06	4.07717e-05
T_MAIT	N4BP2L1	-4.51876	-0.317271	6.22027e-06	4.0724e-05
T_MAIT	BACH2	-4.52066	-1.39526	6.16467e-06	4.03767e-05
T_MAIT	GSTM4	-4.52353	-1.4477	6.08155e-06	3.98487e-05
T_MAIT	TMEM179B	-4.52879	-0.233816	5.93218e-06	3.89021e-05
T_MAIT	MGRN1	-4.53042	-0.506469	5.8867e-06	3.86198e-05
T_MAIT	TUT7	-4.5309	-0.171389	5.87316e-06	3.85468e-05
T_MAIT	ZKSCAN1	-4.53093	-0.233286	5.87238e-06	3.85468e-05
T_MAIT	AC064805.1	-4.53322	-4.89677	5.80901e-06	3.81574e-05
T_MAIT	DOK1	-4.53384	-0.958546	5.79216e-06	3.80624e-05
T_MAIT	FAM241A	-4.53718	-2.11271	5.70125e-06	3.74805e-05
T_MAIT	PSMD7	-4.53939	-0.160722	5.64181e-06	3.71051e-05
T_MAIT	MRPS5	-4.54188	-0.391662	5.57537e-06	3.66834e-05
T_MAIT	UQCR11	-4.54569	-0.331131	5.47555e-06	3.60415e-05
T_MAIT	VAV3	-4.54605	-1.00201	5.46612e-06	3.59944e-05
T_MAIT	PCK2	-4.54765	-0.895315	5.42479e-06	3.5737e-05
T_MAIT	RUBCN	-4.54797	-0.479612	5.41664e-06	3.56981e-05
T_MAIT	NAA20	-4.55217	-0.557581	5.30948e-06	3.50355e-05
T_MAIT	TBRG1	-4.55252	-0.250133	5.30073e-06	3.49923e-05
T_MAIT	UBALD2	-4.55305	-0.200278	5.28729e-06	3.49181e-05
T_MAIT	ECE1	-4.56074	-0.580204	5.09727e-06	3.37052e-05
T_MAIT	ITPR2	-4.56091	-0.366335	5.09324e-06	3.36926e-05
T_MAIT	RAE1	-4.56133	-0.518795	5.08316e-06	3.36399e-05
T_MAIT	AC096667.1	-4.56182	-2.93065	5.07111e-06	3.35742e-05
T_MAIT	NSUN2	-4.5641	-0.317114	5.01641e-06	3.32259e-05
T_MAIT	CITED4	-4.56801	-2.23381	4.92366e-06	3.26251e-05
T_MAIT	RAB14	-4.56863	-0.118093	4.90916e-06	3.25426e-05
T_MAIT	GLYR1	-4.56943	-0.238795	4.89057e-06	3.2433e-05
T_MAIT	ENTR1	-4.57361	-0.728428	4.79382e-06	3.18046e-05
T_MAIT	NUP58	-4.57383	-0.580861	4.78885e-06	3.17849e-05
T_MAIT	NDUFS3	-4.57485	-0.373613	4.76565e-06	3.16442e-05
T_MAIT	MNT	-4.57728	-0.650752	4.71049e-06	3.1291e-05
T_MAIT	SSR1	-4.58094	-0.153228	4.6288e-06	3.07612e-05
T_MAIT	VTI1B	-4.58376	-0.229753	4.56678e-06	3.03617e-05
T_MAIT	NUFIP2	-4.58401	-0.14062	4.56131e-06	3.03381e-05
T_MAIT	STX4	-4.58464	-0.447501	4.54762e-06	3.02597e-05
T_MAIT	NFIL3	-4.58519	-0.833769	4.53578e-06	3.01936e-05
T_MAIT	TAF9	-4.58703	-0.613604	4.49596e-06	2.9941e-05
T_MAIT	SEC13	-4.58809	-0.329138	4.47326e-06	2.98023e-05
T_MAIT	KIAA0355	-4.59053	-1.27113	4.42128e-06	2.94684e-05
T_MAIT	PLCB1	-4.59253	-2.14471	4.37906e-06	2.91992e-05
T_MAIT	TXN2	-4.59403	-0.23396	4.34759e-06	2.90382e-05
T_MAIT	TK2	-4.59462	-1.4403	4.33549e-06	2.89696e-05
T_MAIT	NRDC	-4.59468	-0.152688	4.33414e-06	2.89696e-05
T_MAIT	ARID4A	-4.5952	-0.270367	4.32339e-06	2.8913e-05
T_MAIT	PKN2	-4.59735	-0.551516	4.27901e-06	2.86283e-05
T_MAIT	KAT8	-4.60016	-0.885804	4.22173e-06	2.8257e-05
T_MAIT	RTCB	-4.60087	-0.374516	4.20731e-06	2.81723e-05
T_MAIT	ATXN7L3	-4.60105	-0.296784	4.20373e-06	2.81602e-05
T_MAIT	LINC01001	-4.60258	-1.54939	4.17293e-06	2.79775e-05
T_MAIT	MRPS21	-4.60281	-0.234238	4.16831e-06	2.79583e-05
T_MAIT	AC008105.3	-4.60804	-0.603873	4.06478e-06	2.72985e-05
T_MAIT	TBC1D10B	-4.61091	-0.257501	4.00917e-06	2.69364e-05
T_MAIT	IDH3A	-4.61139	-0.551272	3.99983e-06	2.6885e-05
T_MAIT	R3HDM4	-4.6158	-0.159195	3.91583e-06	2.63427e-05
T_MAIT	LAMTOR3	-4.61695	-0.394975	3.89422e-06	2.62084e-05
T_MAIT	PSMG2	-4.61834	-0.189646	3.86816e-06	2.60441e-05
T_MAIT	PRKAR1A	-4.6194	-0.18078	3.84844e-06	2.59223e-05
T_MAIT	CPSF6	-4.62007	-0.45985	3.83605e-06	2.58498e-05
T_MAIT	ZBTB20	-4.62358	-0.675135	3.77167e-06	2.54375e-05
T_MAIT	ST3GAL6	-4.62475	-3.62092	3.75059e-06	2.53061e-05
T_MAIT	RRAGA	-4.62719	-0.264349	3.70666e-06	2.50204e-05
T_MAIT	SMARCD2	-4.62833	-0.254904	3.6863e-06	2.48935e-05
T_MAIT	LMNB1	-4.62842	-0.50031	3.68473e-06	2.48935e-05
T_MAIT	EI24	-4.62951	-0.512658	3.66528e-06	2.47726e-05
T_MAIT	AMFR	-4.62956	-0.538772	3.66449e-06	2.47726e-05
T_MAIT	HBA2	-4.63009	-0.832775	3.65504e-06	2.47244e-05
T_MAIT	QSER1	-4.63026	-0.803627	3.652e-06	2.47144e-05
T_MAIT	PTGIR	-4.63138	-2.65584	3.63235e-06	2.45919e-05
T_MAIT	ILF3	-4.63143	-0.170062	3.6314e-06	2.45919e-05
T_MAIT	KLHL18	-4.63293	-1.08856	3.60529e-06	2.44295e-05
T_MAIT	POGK	-4.63424	-0.367679	3.58251e-06	2.42856e-05
T_MAIT	CTNNB1	-4.63987	-0.246416	3.48632e-06	2.36435e-05
T_MAIT	S100Z	-4.63995	-3.44197	3.48501e-06	2.36435e-05
T_MAIT	RNPC3	-4.64142	-0.491135	3.46025e-06	2.34868e-05
T_MAIT	CAMK1D	-4.64926	-0.503298	3.33136e-06	2.26216e-05
T_MAIT	ATP6V1C1	-4.6526	-0.505254	3.27777e-06	2.22673e-05
T_MAIT	CD1C	-4.65511	-4.01199	3.2381e-06	2.2026e-05
T_MAIT	ZBED1	-4.65546	-0.495624	3.23256e-06	2.19978e-05
T_MAIT	MPV17	-4.65829	-0.43832	3.18849e-06	2.17071e-05
T_MAIT	GNA12	-4.66011	-1.00254	3.16036e-06	2.15249e-05
T_MAIT	PCNP	-4.66308	-0.141496	3.11513e-06	2.1235e-05
T_MAIT	FBXL3	-4.66463	-0.294109	3.09171e-06	2.10844e-05
T_MAIT	PPIP5K2	-4.66591	-0.290447	3.07255e-06	2.09628e-05
T_MAIT	TMEM87B	-4.66921	-0.760743	3.02361e-06	2.06377e-05
T_MAIT	REX1BD	-4.67173	-0.292741	2.98667e-06	2.04031e-05
T_MAIT	BLK	-4.67199	-2.95821	2.98292e-06	2.03863e-05
T_MAIT	GORASP2	-4.67578	-0.334399	2.92833e-06	2.00304e-05
T_MAIT	HSDL2	-4.67638	-0.557949	2.9199e-06	1.99814e-05
T_MAIT	PER1	-4.67664	-0.954355	2.91618e-06	1.99645e-05
T_MAIT	TBC1D5	-4.67889	-0.205054	2.88429e-06	1.97547e-05
T_MAIT	PIP4P1	-4.67938	-0.466625	2.87745e-06	1.97164e-05
T_MAIT	PTPN12	-4.68242	-0.239525	2.83501e-06	1.9434e-05
T_MAIT	TTC14	-4.68293	-0.312866	2.82797e-06	1.9394e-05
T_MAIT	SLC25A11	-4.68355	-0.35059	2.81948e-06	1.93442e-05
T_MAIT	ELMO1	-4.68468	-0.568623	2.80402e-06	1.92464e-05
T_MAIT	AC020922.2	-4.68602	-2.80925	2.78574e-06	1.91293e-05
T_MAIT	BCL10	-4.68737	-0.353783	2.76743e-06	1.90117e-05
T_MAIT	ESYT2	-4.69104	-0.246929	2.71815e-06	1.86894e-05
T_MAIT	GMFB	-4.69105	-0.494006	2.71803e-06	1.86894e-05
T_MAIT	IPMK	-4.69498	-1.10128	2.66636e-06	1.83571e-05
T_MAIT	PRPF40A	-4.69675	-0.156362	2.64327e-06	1.8206e-05
T_MAIT	LCOR	-4.6989	-0.19059	2.61566e-06	1.80236e-05
T_MAIT	UBE2E2	-4.69939	-4.99595	2.60944e-06	1.79886e-05
T_MAIT	AC087741.1	-4.70015	-1.86312	2.59973e-06	1.79294e-05
T_MAIT	CRYBG3	-4.7046	-3.69822	2.54365e-06	1.75503e-05
T_MAIT	RASGEF1B	-4.70759	-2.0415	2.50668e-06	1.73028e-05
T_MAIT	RNF40	-4.71175	-0.353454	2.45594e-06	1.69599e-05
T_MAIT	EIF6	-4.71231	-0.338708	2.44927e-06	1.69212e-05
T_MAIT	ZNF330	-4.71837	-0.626949	2.37741e-06	1.64605e-05
T_MAIT	SFT2D1	-4.72122	-0.22361	2.34438e-06	1.62389e-05
T_MAIT	TRIM25	-4.72226	-0.422189	2.33242e-06	1.61631e-05
T_MAIT	GPAT4	-4.7278	-0.395809	2.26965e-06	1.57418e-05
T_MAIT	HNRNPH1	-4.73038	-0.207622	2.24103e-06	1.55502e-05
T_MAIT	HLA-DOB	-4.73048	-3.55519	2.23994e-06	1.55493e-05
T_MAIT	SIGLEC1	-4.73057	-1.70658	2.23892e-06	1.55491e-05
T_MAIT	MARVELD1	-4.73312	-3.54008	2.21097e-06	1.53617e-05
T_MAIT	GSK3A	-4.73367	-0.141678	2.20496e-06	1.53267e-05
T_MAIT	RSL24D1	-4.74274	-0.161776	2.10843e-06	1.46685e-05
T_MAIT	NDUFAB1	-4.74496	-0.216683	2.08548e-06	1.45152e-05
T_MAIT	HDAC2	-4.74832	-0.313732	2.05116e-06	1.42889e-05
T_MAIT	PXK	-4.74872	-0.350487	2.04706e-06	1.42666e-05
T_MAIT	SLC12A9	-4.7511	-0.632007	2.02318e-06	1.41125e-05
T_MAIT	RBM6	-4.75134	-0.225968	2.02071e-06	1.41014e-05
T_MAIT	EFTUD2	-4.7527	-0.289765	2.00714e-06	1.40129e-05
T_MAIT	ARL8A	-4.75391	-0.311412	1.99517e-06	1.39355e-05
T_MAIT	FGD3	-4.75649	-0.2487	1.96989e-06	1.3771e-05
T_MAIT	HBA1	-4.7616	-0.805271	1.92064e-06	1.34386e-05
T_MAIT	OSTF1	-4.76185	-0.195343	1.91826e-06	1.34278e-05
T_MAIT	IL18	-4.76425	-3.57751	1.89553e-06	1.32746e-05
T_MAIT	ANXA4	-4.76517	-0.379914	1.88696e-06	1.32204e-05
T_MAIT	SLC36A4	-4.76559	-0.817817	1.88306e-06	1.31989e-05
T_MAIT	ANAPC16	-4.76663	-0.172817	1.87336e-06	1.31367e-05
T_MAIT	MICAL2	-4.76977	-0.451888	1.84439e-06	1.29507e-05
T_MAIT	NR1H2	-4.77078	-0.515973	1.83518e-06	1.28917e-05
T_MAIT	MAML3	-4.77167	-4.08112	1.82701e-06	1.284e-05
T_MAIT	CMC1	-4.77388	-0.596072	1.80714e-06	1.2706e-05
T_MAIT	MSRA	-4.77505	-1.14578	1.7966e-06	1.26375e-05
T_MAIT	CDK19	-4.77891	-0.623826	1.76252e-06	1.24032e-05
T_MAIT	MED25	-4.78207	-0.508752	1.73503e-06	1.22152e-05
T_MAIT	CEP63	-4.78407	-0.595584	1.71777e-06	1.20991e-05
T_MAIT	ATF5	-4.79551	-1.32207	1.62264e-06	1.14391e-05
T_MAIT	SPPL3	-4.79855	-0.563309	1.59817e-06	1.12717e-05
T_MAIT	NID1	-4.80581	-4.48474	1.54129e-06	1.08801e-05
T_MAIT	PAPOLA	-4.807	-0.176656	1.53209e-06	1.082e-05
T_MAIT	NAPRT	-4.80862	-1.26823	1.51977e-06	1.07378e-05
T_MAIT	TLK1	-4.81747	-0.326815	1.45391e-06	1.02816e-05
T_MAIT	SLC7A6	-4.81762	-0.706561	1.45279e-06	1.02782e-05
T_MAIT	IER5	-4.8223	-0.199584	1.41916e-06	1.00493e-05
T_MAIT	LINC00667	-4.82383	-0.776372	1.40831e-06	9.97686e-06
T_MAIT	P2RX4	-4.82566	-1.41081	1.39543e-06	9.89006e-06
T_MAIT	TMBIM4	-4.82696	-0.340065	1.38631e-06	9.82979e-06
T_MAIT	WDFY4	-4.82845	-5.95016	1.376e-06	9.76104e-06
T_MAIT	RNF114	-4.8323	-0.3044	1.34963e-06	9.58256e-06
T_MAIT	SLC27A3	-4.83237	-0.711988	1.34914e-06	9.58256e-06
T_MAIT	CCT6A	-4.8329	-0.202722	1.34557e-06	9.56227e-06
T_MAIT	E2F4	-4.83508	-0.272548	1.33094e-06	9.46252e-06
T_MAIT	CHD9	-4.84161	-0.43426	1.28795e-06	9.16918e-06
T_MAIT	TNFRSF10A	-4.84372	-1.65445	1.27431e-06	9.07621e-06
T_MAIT	EMC10	-4.84705	-0.204855	1.25309e-06	8.92903e-06
T_MAIT	ITGA6	-4.84795	-1.04085	1.24744e-06	8.89677e-06
T_MAIT	ARMH1	-4.84921	-2.62718	1.23954e-06	8.84436e-06
T_MAIT	LINC00926	-4.85478	-4.84312	1.2052e-06	8.60326e-06
T_MAIT	TST	-4.85555	-2.81795	1.2005e-06	8.57357e-06
T_MAIT	NDUFA4	-4.85784	-0.208952	1.18674e-06	8.4791e-06
T_MAIT	ERO1A	-4.85903	-0.226362	1.17961e-06	8.43195e-06
T_MAIT	ALG13	-4.86029	-0.472455	1.17216e-06	8.38244e-06
T_MAIT	PIKFYVE	-4.86258	-0.507955	1.15866e-06	8.28964e-06
T_MAIT	DNAJA1	-4.86302	-0.187482	1.15609e-06	8.27495e-06
T_MAIT	TACC3	-4.86449	-0.695727	1.14751e-06	8.21728e-06
T_MAIT	MTMR10	-4.86525	-0.879656	1.14312e-06	8.18954e-06
T_MAIT	CLINT1	-4.86539	-0.183918	1.14231e-06	8.1874e-06
T_MAIT	IGHA1	-4.8657	-3.97925	1.14053e-06	8.17836e-06
T_MAIT	INTS8	-4.86633	-0.442317	1.1369e-06	8.15597e-06
T_MAIT	PIGS	-4.86891	-0.368328	1.12214e-06	8.05739e-06
T_MAIT	PLBD2	-4.86987	-0.960325	1.11673e-06	8.0222e-06
T_MAIT	ZNF83	-4.87036	-1.10705	1.11397e-06	8.00597e-06
T_MAIT	REEP3	-4.87289	-0.736709	1.09979e-06	7.9076e-06
T_MAIT	PHTF2	-4.88073	-0.997277	1.05693e-06	7.60291e-06
T_MAIT	SMIM7	-4.88172	-0.499943	1.05167e-06	7.56846e-06
T_MAIT	INPPL1	-4.88183	-0.41674	1.05108e-06	7.56765e-06
T_MAIT	USP6NL	-4.88823	-4.02135	1.01747e-06	7.329e-06
T_MAIT	FNBP4	-4.88942	-0.207674	1.01133e-06	7.28807e-06
T_MAIT	SH3GLB2	-4.89104	-0.923389	1.00306e-06	7.23177e-06
T_MAIT	ATRAID	-4.89136	-0.194157	1.00141e-06	7.22315e-06
T_MAIT	MAP3K2	-4.89492	-0.233096	9.83442e-07	7.09678e-06
T_MAIT	RPL22L1	-4.89898	-0.749556	9.63329e-07	6.9548e-06
T_MAIT	TANGO2	-4.90118	-0.505558	9.52651e-07	6.88084e-06
T_MAIT	TSG101	-4.90617	-0.288742	9.28733e-07	6.71113e-06
T_MAIT	MTIF3	-4.90896	-0.190194	9.15626e-07	6.61943e-06
T_MAIT	MAPK8IP3	-4.91191	-0.76213	9.01914e-07	6.52327e-06
T_MAIT	C5orf15	-4.91246	-0.536949	8.99386e-07	6.50795e-06
T_MAIT	PPP2CB	-4.91257	-0.657979	8.98905e-07	6.50743e-06
T_MAIT	TPT1	-4.9141	-0.0537938	8.9192e-07	6.45981e-06
T_MAIT	HNRNPH2	-4.91646	-0.254233	8.81215e-07	6.38519e-06
T_MAIT	TARDBP	-4.91656	-0.284009	8.80766e-07	6.38485e-06
T_MAIT	BX284668.5	-4.91896	-1.96386	8.70053e-07	6.31007e-06
T_MAIT	FCRL3	-4.92114	-1.10224	8.60419e-07	6.24305e-06
T_MAIT	TPMT	-4.92705	-0.398657	8.3482e-07	6.06285e-06
T_MAIT	TMEM65	-4.93769	-0.970561	7.90525e-07	5.75168e-06
T_MAIT	INSR	-4.94031	-2.63487	7.79996e-07	5.67767e-06
T_MAIT	GPR160	-4.94409	-2.84073	7.65007e-07	5.57112e-06
T_MAIT	WBP11	-4.94659	-0.168254	7.55246e-07	5.50508e-06
T_MAIT	RPL28	-4.9473	-0.132453	7.52501e-07	5.48759e-06
T_MAIT	GCC2	-4.94816	-0.268211	7.49182e-07	5.4659e-06
T_MAIT	RER1	-4.94832	-0.20573	7.4857e-07	5.46394e-06
T_MAIT	ERP29	-4.95216	-0.200487	7.33953e-07	5.35972e-06
T_MAIT	ARSD	-4.95308	-1.45315	7.30491e-07	5.33689e-06
T_MAIT	TFAM	-4.95417	-0.336029	7.26402e-07	5.30946e-06
T_MAIT	TADA3	-4.9603	-0.238884	7.03831e-07	5.14922e-06
T_MAIT	TPM4	-4.96168	-0.162284	6.98843e-07	5.11508e-06
T_MAIT	ATXN10	-4.96185	-0.324796	6.98251e-07	5.1131e-06
T_MAIT	VASH1	-4.96319	-2.1332	6.9346e-07	5.08036e-06
T_MAIT	STRBP	-4.96479	-1.85089	6.87754e-07	5.04088e-06
T_MAIT	LINC00877	-4.9655	-3.20117	6.85259e-07	5.02492e-06
T_MAIT	BAG1	-4.96647	-0.478618	6.81809e-07	5.00193e-06
T_MAIT	VEGFA	-4.96811	-2.57201	6.76079e-07	4.96218e-06
T_MAIT	HTATIP2	-4.96941	-0.377852	6.71581e-07	4.93145e-06
T_MAIT	DNPH1	-4.97066	-1.19203	6.67251e-07	4.90192e-06
T_MAIT	CELF4	-4.97379	-1.85092	6.56553e-07	4.82556e-06
T_MAIT	PGM2	-4.97501	-0.678864	6.5244e-07	4.79755e-06
T_MAIT	CTNND1	-4.97732	-2.2815	6.44721e-07	4.74298e-06
T_MAIT	TRAPPC12	-4.97775	-0.561097	6.43261e-07	4.73444e-06
T_MAIT	TXNDC17	-4.97802	-0.409146	6.42366e-07	4.73004e-06
T_MAIT	COX17	-4.97858	-0.32302	6.40522e-07	4.71865e-06
T_MAIT	TMEM107	-4.97936	-0.572836	6.37955e-07	4.70192e-06
T_MAIT	COMMD3	-4.97986	-0.708965	6.36287e-07	4.69181e-06
T_MAIT	DUT	-4.98126	-0.26025	6.31708e-07	4.66021e-06
T_MAIT	FRMD4B	-4.98803	-2.03209	6.0997e-07	4.50403e-06
T_MAIT	POLE3	-4.98906	-0.243481	6.06736e-07	4.48223e-06
T_MAIT	COX7B	-4.99136	-0.223815	5.99546e-07	4.43324e-06
T_MAIT	PIP5K1C	-4.99293	-0.477928	5.94688e-07	4.39936e-06
T_MAIT	PUM1	-4.9951	-0.221056	5.88062e-07	4.3544e-06
T_MAIT	SIK3	-4.99809	-0.42216	5.79008e-07	4.28936e-06
T_MAIT	PPA1	-5.00033	-0.282763	5.72324e-07	4.24182e-06
T_MAIT	GTF2A2	-5.00097	-0.252108	5.70416e-07	4.22966e-06
T_MAIT	MRPS18B	-5.00165	-0.447287	5.68423e-07	4.21684e-06
T_MAIT	WDR45B	-5.00241	-0.425097	5.66191e-07	4.20225e-06
T_MAIT	FHIT	-5.00763	-3.20159	5.51036e-07	4.09168e-06
T_MAIT	SAFB2	-5.0133	-0.271126	5.35032e-07	3.9747e-06
T_MAIT	POU2AF1	-5.02154	-6.09791	5.12579e-07	3.80968e-06
T_MAIT	RASA4	-5.02208	-0.928289	5.1116e-07	3.80092e-06
T_MAIT	PISD	-5.02264	-2.1083	5.09665e-07	3.79157e-06
T_MAIT	TSPAN3	-5.02306	-1.31927	5.08536e-07	3.78495e-06
T_MAIT	ZFAND3	-5.02437	-0.346847	5.05098e-07	3.76112e-06
T_MAIT	TP53I11	-5.0247	-2.26003	5.04207e-07	3.75625e-06
T_MAIT	BRK1	-5.02475	-0.192975	5.04086e-07	3.75625e-06
T_MAIT	TMOD2	-5.02495	-2.68678	5.0357e-07	3.75503e-06
T_MAIT	FBXO11	-5.03272	-0.546994	4.83558e-07	3.60749e-06
T_MAIT	PADI2	-5.03356	-2.71079	4.81446e-07	3.59342e-06
T_MAIT	APH1A	-5.03491	-0.189994	4.7807e-07	3.5699e-06
T_MAIT	TRIQK	-5.03667	-3.3397	4.73696e-07	3.53891e-06
T_MAIT	SORBS3	-5.03888	-1.60776	4.68269e-07	3.50001e-06
T_MAIT	MALT1	-5.03945	-0.348989	4.66882e-07	3.49129e-06
T_MAIT	DOCK5	-5.04163	-0.803888	4.61572e-07	3.4532e-06
T_MAIT	ARPC1A	-5.04181	-0.67406	4.61137e-07	3.45158e-06
T_MAIT	KLF16	-5.04194	-0.952465	4.60846e-07	3.45102e-06
T_MAIT	POLK	-5.05005	-0.534276	4.41694e-07	3.31073e-06
T_MAIT	MYO5A	-5.05122	-0.321249	4.38995e-07	3.29205e-06
T_MAIT	SLC25A24	-5.05446	-0.503625	4.31601e-07	3.23813e-06
T_MAIT	ITPK1	-5.05932	-0.534062	4.20748e-07	3.15819e-06
T_MAIT	RPS28	-5.06008	-0.0984384	4.19071e-07	3.14709e-06
T_MAIT	SNHG7	-5.0605	-0.39254	4.18154e-07	3.14169e-06
T_MAIT	COPG1	-5.06219	-0.284197	4.14473e-07	3.11551e-06
T_MAIT	PHKB	-5.06681	-0.483767	4.04533e-07	3.04223e-06
T_MAIT	TMEM33	-5.07046	-0.239032	3.96851e-07	2.98587e-06
T_MAIT	PNN	-5.08097	-0.218951	3.75511e-07	2.828e-06
T_MAIT	PDE4A	-5.0873	-1.58873	3.63198e-07	2.73657e-06
T_MAIT	TOR2A	-5.08927	-0.485795	3.59452e-07	2.70962e-06
T_MAIT	COX5A	-5.09038	-0.20777	3.5735e-07	2.69505e-06
T_MAIT	UBA3	-5.09174	-0.345347	3.54798e-07	2.67708e-06
T_MAIT	RALGAPA2	-5.09701	-1.09901	3.4506e-07	2.60485e-06
T_MAIT	P4HA1	-5.09749	-0.601659	3.44184e-07	2.59947e-06
T_MAIT	LARS	-5.09804	-0.306652	3.43187e-07	2.59317e-06
T_MAIT	CNBP	-5.0994	-0.212632	3.40737e-07	2.57588e-06
T_MAIT	CELF1	-5.10218	-0.188489	3.3577e-07	2.53954e-06
T_MAIT	TAPBPL	-5.10255	-0.388066	3.35103e-07	2.5357e-06
T_MAIT	BAZ2A	-5.10268	-0.202891	3.34876e-07	2.5352e-06
T_MAIT	ECHS1	-5.10371	-0.482213	3.33059e-07	2.52264e-06
T_MAIT	LARP7	-5.10445	-0.237203	3.31753e-07	2.51395e-06
T_MAIT	RIN2	-5.10486	-3.47484	3.31047e-07	2.5098e-06
T_MAIT	EIF3G	-5.10495	-0.212945	3.30884e-07	2.50976e-06
T_MAIT	HEXA	-5.10657	-0.644151	3.28057e-07	2.4895e-06
T_MAIT	AKAP17A	-5.107	-0.401983	3.27316e-07	2.48507e-06
T_MAIT	DPM3	-5.1085	-0.708173	3.24726e-07	2.46658e-06
T_MAIT	IFIT2	-5.11041	-0.988801	3.21461e-07	2.44295e-06
T_MAIT	NUTF2	-5.11396	-0.194431	3.15472e-07	2.39973e-06
T_MAIT	NUCB2	-5.11554	-0.473987	3.12851e-07	2.38094e-06
T_MAIT	PHYKPL	-5.11617	-0.301498	3.11795e-07	2.37404e-06
T_MAIT	LSM5	-5.12041	-0.528542	3.04868e-07	2.32352e-06
T_MAIT	GTPBP2	-5.1208	-0.531527	3.04238e-07	2.31984e-06
T_MAIT	NBPF19	-5.12296	-0.467581	3.00772e-07	2.29451e-06
T_MAIT	PPP1R2	-5.1255	-0.283095	2.96742e-07	2.26485e-06
T_MAIT	BLOC1S2	-5.12587	-0.25605	2.96162e-07	2.26151e-06
T_MAIT	PARVB	-5.13051	-0.817997	2.88959e-07	2.20757e-06
T_MAIT	GALC	-5.13246	-0.667033	2.85982e-07	2.18588e-06
T_MAIT	DENND1A	-5.13432	-1.46359	2.83167e-07	2.1654e-06
T_MAIT	AQP3	-5.13473	-1.69874	2.82555e-07	2.16176e-06
T_MAIT	ETHE1	-5.13603	-0.574979	2.80609e-07	2.14791e-06
T_MAIT	PMF1	-5.13999	-0.414787	2.74754e-07	2.10411e-06
T_MAIT	ATP13A1	-5.14055	-0.549766	2.7393e-07	2.09888e-06
T_MAIT	FCGR2B	-5.14277	-3.03326	2.70712e-07	2.07615e-06
T_MAIT	SEC22B	-5.14411	-0.25349	2.68798e-07	2.06247e-06
T_MAIT	ARHGEF10L	-5.14722	-3.60736	2.64368e-07	2.02947e-06
T_MAIT	H2AFJ	-5.15127	-0.884533	2.58723e-07	1.98709e-06
T_MAIT	SPNS1	-5.1521	-0.650431	2.57585e-07	1.97931e-06
T_MAIT	NSL1	-5.15295	-0.512281	2.56414e-07	1.97126e-06
T_MAIT	DEDD2	-5.15443	-0.212267	2.54405e-07	1.95676e-06
T_MAIT	CD19	-5.15982	-5.35554	2.47187e-07	1.90217e-06
T_MAIT	SLC35A1	-5.16224	-1.1758	2.44016e-07	1.87959e-06
T_MAIT	TTC3	-5.16231	-0.200141	2.43916e-07	1.87959e-06
T_MAIT	FCER2	-5.16468	-5.91814	2.40848e-07	1.85699e-06
T_MAIT	TRA2B	-5.16568	-0.190343	2.39566e-07	1.848e-06
T_MAIT	VPS28	-5.17176	-0.238397	2.31898e-07	1.79145e-06
T_MAIT	RPL34	-5.17321	-0.0670714	2.30104e-07	1.77846e-06
T_MAIT	ATP5PD	-5.17556	-0.189452	2.27231e-07	1.75711e-06
T_MAIT	MAML2	-5.17624	-1.17897	2.26402e-07	1.75156e-06
T_MAIT	MFNG	-5.17642	-0.217558	2.26184e-07	1.75072e-06
T_MAIT	CDH1	-5.17659	-1.86509	2.25984e-07	1.75003e-06
T_MAIT	ANAPC11	-5.17842	-0.330847	2.23775e-07	1.73376e-06
T_MAIT	IKBIP	-5.17978	-1.06578	2.22143e-07	1.72196e-06
T_MAIT	ABHD5	-5.18312	-1.34206	2.18202e-07	1.69224e-06
T_MAIT	NDUFAF3	-5.18315	-0.630646	2.1817e-07	1.69224e-06
T_MAIT	ELOVL1	-5.18745	-0.445209	2.13188e-07	1.65497e-06
T_MAIT	CYB5R4	-5.19093	-0.479995	2.09249e-07	1.62519e-06
T_MAIT	TFEB	-5.19654	-1.0371	2.0303e-07	1.57766e-06
T_MAIT	PBX3	-5.19857	-1.12861	2.00827e-07	1.5613e-06
T_MAIT	PRPF3	-5.20617	-0.38394	1.92775e-07	1.49943e-06
T_MAIT	GNAI2	-5.20881	-0.146508	1.90051e-07	1.47897e-06
T_MAIT	PITPNA	-5.21041	-0.342896	1.88425e-07	1.46704e-06
T_MAIT	VDAC2	-5.21565	-0.250347	1.83177e-07	1.42688e-06
T_MAIT	SMIM3	-5.21668	-1.52998	1.82162e-07	1.41967e-06
T_MAIT	ATOX1	-5.21831	-1.04989	1.80566e-07	1.40791e-06
T_MAIT	LARP4B	-5.22095	-0.360546	1.78006e-07	1.38864e-06
T_MAIT	PRDX6	-5.22204	-0.196257	1.7696e-07	1.38116e-06
T_MAIT	MAP2K1	-5.22303	-0.302243	1.76017e-07	1.37448e-06
T_MAIT	SNX30	-5.22357	-1.51333	1.7551e-07	1.37119e-06
T_MAIT	TIMMDC1	-5.22512	-0.495712	1.74043e-07	1.36039e-06
T_MAIT	TMEM165	-5.22644	-0.44664	1.72808e-07	1.35141e-06
T_MAIT	EVI5	-5.22844	-3.18817	1.70946e-07	1.33751e-06
T_MAIT	MYC	-5.22993	-2.38652	1.6957e-07	1.3274e-06
T_MAIT	ZFC3H1	-5.23037	-0.282843	1.6917e-07	1.32491e-06
T_MAIT	ICAM1	-5.23141	-1.49592	1.6822e-07	1.31812e-06
T_MAIT	MRPL18	-5.23151	-0.48222	1.68129e-07	1.31806e-06
T_MAIT	ZNF318	-5.23676	-0.721063	1.63419e-07	1.28241e-06
T_MAIT	SGMS1	-5.24034	-1.60375	1.60284e-07	1.25842e-06
T_MAIT	PIM3	-5.24206	-0.463442	1.58791e-07	1.24732e-06
T_MAIT	CTNNBIP1	-5.24415	-1.13567	1.57007e-07	1.23452e-06
T_MAIT	FPR2	-5.24983	-3.66949	1.52242e-07	1.19825e-06
T_MAIT	RALA	-5.25084	-0.534576	1.51406e-07	1.19226e-06
T_MAIT	NAGPA	-5.252	-1.25789	1.50459e-07	1.18538e-06
T_MAIT	RPS14	-5.25223	-0.117167	1.50266e-07	1.18446e-06
T_MAIT	FAM192A	-5.25401	-0.250537	1.48824e-07	1.17367e-06
T_MAIT	SH2D1B	-5.25482	-5.53851	1.48169e-07	1.16908e-06
T_MAIT	METAP2	-5.25678	-0.221022	1.46601e-07	1.15729e-06
T_MAIT	CHTF8	-5.25955	-0.35296	1.44405e-07	1.14052e-06
T_MAIT	CNP	-5.2612	-0.666955	1.43118e-07	1.13092e-06
T_MAIT	NDUFA2	-5.26683	-0.196935	1.38797e-07	1.09732e-06
T_MAIT	MTRNR2L1	-5.2677	-0.425851	1.38141e-07	1.09267e-06
T_MAIT	SUSD6	-5.26997	-0.338811	1.36447e-07	1.07981e-06
T_MAIT	YIF1B	-5.27245	-0.582873	1.34616e-07	1.06586e-06
T_MAIT	GGA3	-5.27529	-0.387722	1.32543e-07	1.04997e-06
T_MAIT	MPP7	-5.27664	-1.09213	1.31575e-07	1.04281e-06
T_MAIT	DYNC1LI2	-5.278	-0.360127	1.30601e-07	1.03561e-06
T_MAIT	MRPS25	-5.28566	-0.654849	1.25249e-07	9.93672e-07
T_MAIT	PSENEN	-5.28957	-0.278338	1.22604e-07	9.73174e-07
T_MAIT	C8orf59	-5.2926	-0.246198	1.20593e-07	9.57688e-07
T_MAIT	ZNF703	-5.29678	-1.91546	1.17863e-07	9.36949e-07
T_MAIT	NUMA1	-5.29721	-0.348485	1.17588e-07	9.35229e-07
T_MAIT	SF3A2	-5.2995	-0.265205	1.16118e-07	9.24003e-07
T_MAIT	UBXN6	-5.3059	-0.633131	1.12119e-07	8.92621e-07
T_MAIT	BTBD2	-5.30609	-0.354503	1.12004e-07	8.92158e-07
T_MAIT	CNIH1	-5.30659	-0.420906	1.11694e-07	8.9013e-07
T_MAIT	CXorf21	-5.30733	-2.43388	1.11242e-07	8.87423e-07
T_MAIT	SATB1	-5.31089	-0.319111	1.0909e-07	8.71129e-07
T_MAIT	DNAJC15	-5.31149	-0.362645	1.08734e-07	8.68726e-07
T_MAIT	IRAK1	-5.31164	-0.225112	1.08645e-07	8.68726e-07
T_MAIT	MYDGF	-5.31407	-0.557907	1.07205e-07	8.57801e-07
T_MAIT	FAM110A	-5.3152	-0.542273	1.06539e-07	8.52904e-07
T_MAIT	MSL3	-5.31531	-0.276901	1.06478e-07	8.52848e-07
T_MAIT	LIMD2	-5.31685	-0.228079	1.05581e-07	8.46512e-07
T_MAIT	RRBP1	-5.3205	-0.419949	1.03481e-07	8.30933e-07
T_MAIT	TMBIM6	-5.32224	-0.17699	1.02495e-07	8.23434e-07
T_MAIT	ZDHHC5	-5.32303	-0.482789	1.02051e-07	8.20694e-07
T_MAIT	WDFY3	-5.32329	-3.52176	1.01905e-07	8.19939e-07
T_MAIT	MSRB2	-5.32383	-2.56031	1.01607e-07	8.17957e-07
T_MAIT	ELMSAN1	-5.32547	-0.523175	1.00695e-07	8.11023e-07
T_MAIT	PLEKHM2	-5.32785	-0.712479	9.93842e-08	8.00872e-07
T_MAIT	GORASP1	-5.32833	-1.73495	9.91195e-08	7.99145e-07
T_MAIT	TRIM4	-5.32906	-0.61948	9.87235e-08	7.96356e-07
T_MAIT	SDHD	-5.32928	-0.534093	9.86029e-08	7.95787e-07
T_MAIT	SNHG8	-5.33113	-0.298722	9.76038e-08	7.88125e-07
T_MAIT	ADAM28	-5.33289	-4.89932	9.66593e-08	7.80895e-07
T_MAIT	CNIH4	-5.33344	-0.369769	9.63682e-08	7.7894e-07
T_MAIT	TMUB2	-5.33387	-0.5408	9.61428e-08	7.77513e-07
T_MAIT	CREB3L2	-5.33786	-0.867808	9.40498e-08	7.60975e-07
T_MAIT	ULK1	-5.34098	-0.713708	9.24477e-08	7.48393e-07
T_MAIT	METRNL	-5.34469	-0.438287	9.057e-08	7.3394e-07
T_MAIT	MCMBP	-5.34823	-0.542964	8.88174e-08	7.20841e-07
T_MAIT	SCLT1	-5.35416	-0.364037	8.59559e-08	6.98331e-07
T_MAIT	ACSS2	-5.35931	-3.30474	8.35418e-08	6.79414e-07
T_MAIT	PQLC1	-5.36385	-0.868932	8.14688e-08	6.62894e-07
T_MAIT	TOR4A	-5.3723	-2.82953	7.77381e-08	6.33187e-07
T_MAIT	HOTAIRM1	-5.37588	-0.864024	7.62098e-08	6.21057e-07
T_MAIT	BCAP31	-5.37866	-0.191742	7.50419e-08	6.12168e-07
T_MAIT	MS4A14	-5.38439	-3.8259	7.26909e-08	5.93293e-07
T_MAIT	ZMIZ2	-5.38724	-0.584683	7.15482e-08	5.84267e-07
T_MAIT	ING1	-5.38733	-0.864073	7.15114e-08	5.84267e-07
T_MAIT	SIGLEC9	-5.38752	-3.23301	7.14383e-08	5.8397e-07
T_MAIT	MT-CYB	-5.39453	-0.0459873	6.87043e-08	5.61911e-07
T_MAIT	TRIO	-5.39484	-2.8011	6.85848e-08	5.61222e-07
T_MAIT	PHF3	-5.39641	-0.211562	6.79892e-08	5.56635e-07
T_MAIT	CLU	-5.39824	-1.16092	6.72963e-08	5.51531e-07
T_MAIT	OCIAD1	-5.3991	-0.18401	6.69751e-08	5.49182e-07
T_MAIT	ITSN2	-5.40205	-0.211222	6.58855e-08	5.40527e-07
T_MAIT	NDUFC1	-5.40218	-0.421249	6.58349e-08	5.40391e-07
T_MAIT	WAC-AS1	-5.40382	-0.388667	6.52348e-08	5.35742e-07
T_MAIT	IFI44L	-5.40585	-0.6459	6.45006e-08	5.29986e-07
T_MAIT	FAM91A1	-5.40629	-0.7097	6.43427e-08	5.28962e-07
T_MAIT	TMEM147	-5.40772	-0.52603	6.38312e-08	5.25029e-07
T_MAIT	BEX4	-5.41177	-1.19274	6.24041e-08	5.13557e-07
T_MAIT	FCGR1B	-5.41221	-3.5683	6.22505e-08	5.12558e-07
T_MAIT	SRRM1	-5.4202	-0.20971	5.95317e-08	4.90681e-07
T_MAIT	ATP1A1	-5.42166	-0.231185	5.90471e-08	4.86939e-07
T_MAIT	HCFC1R1	-5.42549	-0.525293	5.77963e-08	4.76872e-07
T_MAIT	CACUL1	-5.42706	-0.443286	5.72898e-08	4.72938e-07
T_MAIT	ATN1	-5.43156	-0.866675	5.58637e-08	4.61646e-07
T_MAIT	RNF216	-5.43208	-0.335541	5.57006e-08	4.60537e-07
T_MAIT	EDEM3	-5.43243	-0.661649	5.55903e-08	4.59865e-07
T_MAIT	ARRB2	-5.43927	-0.240699	5.34985e-08	4.43022e-07
T_MAIT	DAZAP2	-5.44104	-0.210385	5.29705e-08	4.39108e-07
T_MAIT	NDUFB11	-5.44142	-0.21729	5.28561e-08	4.38388e-07
T_MAIT	TRMT1	-5.4458	-1.20766	5.15723e-08	4.27964e-07
T_MAIT	MUC20-OT1	-5.4477	-0.79045	5.10243e-08	4.23638e-07
T_MAIT	HSPA4	-5.44883	-0.251482	5.07018e-08	4.2118e-07
T_MAIT	SNX11	-5.45519	-0.738455	4.892e-08	4.06591e-07
T_MAIT	CSDE1	-5.45586	-0.220538	4.87357e-08	4.05272e-07
T_MAIT	LUC7L3	-5.45663	-0.222587	4.85245e-08	4.03727e-07
T_MAIT	SSB	-5.45674	-0.235945	4.84944e-08	4.03688e-07
T_MAIT	SESN1	-5.45726	-1.55181	4.8353e-08	4.02722e-07
T_MAIT	CEPT1	-5.46815	-0.772957	4.54745e-08	3.79048e-07
T_MAIT	SERPING1	-5.46911	-2.95351	4.5231e-08	3.77313e-07
T_MAIT	CPM	-5.4709	-3.34909	4.4775e-08	3.73706e-07
T_MAIT	AGAP3	-5.47175	-1.65665	4.45604e-08	3.72306e-07
T_MAIT	SGTB	-5.47258	-0.911196	4.43538e-08	3.70774e-07
T_MAIT	ECH1	-5.47372	-0.258485	4.40691e-08	3.68588e-07
T_MAIT	XPO6	-5.47562	-0.302478	4.35988e-08	3.65039e-07
T_MAIT	SUN1	-5.47653	-1.12721	4.33755e-08	3.63361e-07
T_MAIT	MTF1	-5.47778	-0.642695	4.307e-08	3.60992e-07
T_MAIT	KMT5A	-5.48678	-0.555059	4.09328e-08	3.43624e-07
T_MAIT	MED28	-5.48867	-0.490893	4.04962e-08	3.40138e-07
T_MAIT	WDR6	-5.49402	-0.397189	3.92889e-08	3.30522e-07
T_MAIT	LMO4	-5.49673	-0.297511	3.86891e-08	3.25648e-07
T_MAIT	DRAM1	-5.50092	-2.44177	3.77817e-08	3.18179e-07
T_MAIT	GALNT1	-5.50101	-0.26579	3.77629e-08	3.18179e-07
T_MAIT	ATP5PF	-5.50203	-0.220641	3.75445e-08	3.16517e-07
T_MAIT	ATXN7L3B	-5.50461	-0.260293	3.69978e-08	3.12074e-07
T_MAIT	MAPKAP1	-5.51319	-0.313118	3.52385e-08	2.97709e-07
T_MAIT	GDI1	-5.51537	-0.211795	3.48043e-08	2.94198e-07
T_MAIT	NLRP12	-5.51793	-3.03668	3.4301e-08	2.90252e-07
T_MAIT	PEPD	-5.51808	-0.486044	3.4273e-08	2.90169e-07
T_MAIT	DEF8	-5.52155	-1.15078	3.36016e-08	2.84637e-07
T_MAIT	MRPL41	-5.52492	-0.408546	3.29633e-08	2.79379e-07
T_MAIT	RAD23A	-5.5267	-0.227279	3.26303e-08	2.76704e-07
T_MAIT	ARHGAP31	-5.52799	-2.38917	3.23923e-08	2.74833e-07
T_MAIT	INAFM2	-5.52859	-1.3493	3.2282e-08	2.74043e-07
T_MAIT	RUFY3	-5.5295	-1.61267	3.21147e-08	2.72768e-07
T_MAIT	CUL3	-5.53066	-0.323336	3.19021e-08	2.71108e-07
T_MAIT	ANO6	-5.53167	-0.692596	3.17189e-08	2.69696e-07
T_MAIT	C3orf58	-5.5355	-0.777049	3.10348e-08	2.6402e-07
T_MAIT	ILF3-DT	-5.53605	-0.614203	3.09366e-08	2.63326e-07
T_MAIT	DENND4B	-5.53648	-0.350554	3.08619e-08	2.62972e-07
T_MAIT	FAM120AOS	-5.54287	-0.483913	2.97552e-08	2.53678e-07
T_MAIT	CYBA	-5.54353	-0.256329	2.96435e-08	2.52861e-07
T_MAIT	CCDC6	-5.54401	-0.491695	2.95619e-08	2.523e-07
T_MAIT	MAP3K20	-5.54426	-0.934513	2.95195e-08	2.52074e-07
T_MAIT	RNPS1	-5.54559	-0.215352	2.92966e-08	2.50305e-07
T_MAIT	SSR3	-5.54595	-0.262888	2.92359e-08	2.49921e-07
T_MAIT	PSMD4	-5.55288	-0.210546	2.81009e-08	2.40348e-07
T_MAIT	PPCS	-5.55334	-0.431231	2.80267e-08	2.39843e-07
T_MAIT	ADGRE1	-5.5535	-3.16298	2.80001e-08	2.39744e-07
T_MAIT	MYO9B	-5.55433	-0.308351	2.78684e-08	2.38874e-07
T_MAIT	EWSR1	-5.55548	-0.225982	2.76853e-08	2.37433e-07
T_MAIT	TMEM69	-5.55609	-0.751965	2.75882e-08	2.36728e-07
T_MAIT	RHOC	-5.55657	-1.28014	2.75132e-08	2.36212e-07
T_MAIT	TRIM28	-5.5597	-0.254598	2.70233e-08	2.32131e-07
T_MAIT	SLC15A4	-5.56412	-0.577132	2.63476e-08	2.26449e-07
T_MAIT	TMEM59	-5.56452	-0.201027	2.62871e-08	2.26052e-07
T_MAIT	SCAF1	-5.56624	-0.881847	2.60288e-08	2.23952e-07
T_MAIT	COPA	-5.57051	-0.207164	2.53991e-08	2.18771e-07
T_MAIT	ADK	-5.57228	-1.28594	2.51423e-08	2.16676e-07
T_MAIT	GMFG	-5.57511	-0.247356	2.47372e-08	2.13301e-07
T_MAIT	PACSIN2	-5.57665	-0.936882	2.45195e-08	2.11539e-07
T_MAIT	KDELR2	-5.5842	-0.448055	2.34779e-08	2.02994e-07
T_MAIT	PLOD1	-5.58492	-0.873454	2.33812e-08	2.02268e-07
T_MAIT	RPS6KA4	-5.58687	-1.05	2.31194e-08	2.00112e-07
T_MAIT	ROGDI	-5.58964	-2.11194	2.27541e-08	1.97058e-07
T_MAIT	TLR6	-5.59265	-3.51735	2.23625e-08	1.93772e-07
T_MAIT	RPS4X	-5.59422	-0.122822	2.21612e-08	1.92132e-07
T_MAIT	CLK2	-5.6008	-0.428072	2.13364e-08	1.85083e-07
T_MAIT	SLC4A2	-5.60592	-0.433055	2.07152e-08	1.7989e-07
T_MAIT	SIPA1L1	-5.60939	-0.94593	2.03042e-08	1.76418e-07
T_MAIT	GPAT3	-5.61097	-3.26643	2.01192e-08	1.74906e-07
T_MAIT	TXK	-5.61346	-3.23036	1.98321e-08	1.72504e-07
T_MAIT	CAMTA1	-5.61696	-0.529199	1.94351e-08	1.69144e-07
T_MAIT	NUAK2	-5.61884	-2.11935	1.92248e-08	1.67498e-07
T_MAIT	YIPF4	-5.62081	-0.383097	1.90068e-08	1.65689e-07
T_MAIT	COX4I1	-5.62181	-0.23323	1.88961e-08	1.64814e-07
T_MAIT	GNL3	-5.62659	-0.594825	1.83802e-08	1.60403e-07
T_MAIT	EDEM1	-5.62808	-0.595658	1.82223e-08	1.59112e-07
T_MAIT	ABTB1	-5.62849	-0.607182	1.81795e-08	1.58826e-07
T_MAIT	UBE2Q1	-5.63132	-0.220964	1.78838e-08	1.56328e-07
T_MAIT	UBAP2L	-5.63169	-0.363578	1.78455e-08	1.56079e-07
T_MAIT	CLMN	-5.64266	-2.67324	1.67441e-08	1.46608e-07
T_MAIT	NAPA	-5.64536	-0.23306	1.64831e-08	1.44402e-07
T_MAIT	ADAM15	-5.64591	-1.96056	1.64308e-08	1.44023e-07
T_MAIT	ATP5MC1	-5.64624	-0.352799	1.63998e-08	1.43831e-07
T_MAIT	TMEM268	-5.65063	-1.21274	1.59859e-08	1.40278e-07
T_MAIT	MXI1	-5.65114	-0.635842	1.59389e-08	1.39943e-07
T_MAIT	TNFRSF13C	-5.66935	-5.14958	1.43338e-08	1.2599e-07
T_MAIT	HBB	-5.67213	-1.03236	1.41033e-08	1.24032e-07
T_MAIT	HPS1	-5.6794	-0.324863	1.35171e-08	1.19075e-07
T_MAIT	ZNF580	-5.68365	-0.712013	1.31848e-08	1.16212e-07
T_MAIT	AK2	-5.68463	-0.250259	1.31093e-08	1.15611e-07
T_MAIT	RBX1	-5.68594	-0.243245	1.30094e-08	1.14793e-07
T_MAIT	CD101	-5.68734	-2.66451	1.29034e-08	1.13922e-07
T_MAIT	USP8	-5.68853	-0.272915	1.28138e-08	1.13193e-07
T_MAIT	COP1	-5.68967	-0.796725	1.27289e-08	1.12506e-07
T_MAIT	HACD4	-5.69266	-0.291332	1.25076e-08	1.10612e-07
T_MAIT	BLOC1S1	-5.69959	-0.427269	1.20097e-08	1.06267e-07
T_MAIT	MTHFD2	-5.70115	-0.763061	1.19e-08	1.05356e-07
T_MAIT	CRTC3	-5.70256	-0.53395	1.18024e-08	1.0455e-07
T_MAIT	EIF3M	-5.70573	-0.234503	1.15845e-08	1.02677e-07
T_MAIT	DNAJC13	-5.70778	-0.380005	1.14459e-08	1.01562e-07
T_MAIT	RAB8A	-5.71492	-0.265314	1.09755e-08	9.74423e-08
T_MAIT	TLR5	-5.71543	-5.37855	1.09428e-08	9.72062e-08
T_MAIT	CD40	-5.71558	-4.14307	1.09333e-08	9.71756e-08
T_MAIT	CHD1	-5.71745	-0.238976	1.08137e-08	9.61669e-08
T_MAIT	TMEM258	-5.71822	-0.236678	1.07643e-08	9.57816e-08
T_MAIT	LATS2	-5.71851	-2.09074	1.07461e-08	9.56732e-08
T_MAIT	RBM17	-5.71882	-0.267192	1.07265e-08	9.55515e-08
T_MAIT	NDUFB5	-5.73042	-0.35672	1.00185e-08	8.9295e-08
T_MAIT	AKT3	-5.73077	-1.70033	9.99753e-09	8.91582e-08
T_MAIT	BOD1L1	-5.73225	-0.250301	9.91093e-09	8.84356e-08
T_MAIT	GRPEL1	-5.73422	-0.576514	9.79599e-09	8.74591e-08
T_MAIT	PPTC7	-5.73517	-0.350797	9.74161e-09	8.70225e-08
T_MAIT	RUFY1	-5.73687	-0.411107	9.64399e-09	8.61989e-08
T_MAIT	ATP5F1B	-5.73971	-0.257637	9.48364e-09	8.48134e-08
T_MAIT	FUCA2	-5.74221	-1.5542	9.3446e-09	8.3617e-08
T_MAIT	ATP6V1E1	-5.7427	-0.221881	9.31764e-09	8.34228e-08
T_MAIT	KLHL8	-5.74324	-0.928592	9.28837e-09	8.32077e-08
T_MAIT	FIG4	-5.74438	-1.25553	9.22597e-09	8.26953e-08
T_MAIT	MTMR14	-5.75204	-0.905477	8.81711e-09	7.91199e-08
T_MAIT	KCTD20	-5.75367	-0.34649	8.73285e-09	7.8408e-08
T_MAIT	FKBP8	-5.75377	-0.259136	8.72749e-09	7.84042e-08
T_MAIT	DELE1	-5.75536	-0.462402	8.64573e-09	7.77137e-08
T_MAIT	ATP5F1C	-5.75616	-0.250688	8.60483e-09	7.73899e-08
T_MAIT	NDUFS2	-5.76044	-0.362941	8.38932e-09	7.54944e-08
T_MAIT	JCHAIN	-5.7612	-3.72789	8.35178e-09	7.52846e-08
T_MAIT	UBE2B	-5.76149	-0.306036	8.33746e-09	7.51981e-08
T_MAIT	CASP10	-5.76391	-0.803362	8.2189e-09	7.41709e-08
T_MAIT	KDM7A	-5.77373	-0.397456	7.75351e-09	7.01304e-08
T_MAIT	SNX20	-5.77659	-0.341237	7.62275e-09	6.8987e-08
T_MAIT	YWHAH	-5.78281	-0.389328	7.34637e-09	6.65236e-08
T_MAIT	NLN	-5.7843	-3.68736	7.28138e-09	6.59727e-08
T_MAIT	UQCRC2	-5.78906	-0.304318	7.07793e-09	6.4166e-08
T_MAIT	UVRAG	-5.78922	-0.628506	7.07136e-09	6.4143e-08
T_MAIT	LTBP3	-5.79469	-2.16131	6.84483e-09	6.21237e-08
T_MAIT	NCOR2	-5.79718	-0.279339	6.74413e-09	6.12447e-08
T_MAIT	H2AFZ	-5.8027	-0.259736	6.52559e-09	5.9294e-08
T_MAIT	NCKAP5L	-5.80509	-2.38193	6.43311e-09	5.84872e-08
T_MAIT	SLC6A6	-5.81056	-0.489931	6.22659e-09	5.6642e-08
T_MAIT	MLLT1	-5.81354	-0.733746	6.11646e-09	5.5672e-08
T_MAIT	SESTD1	-5.81376	-1.82964	6.1086e-09	5.56324e-08
T_MAIT	FKBP5	-5.81642	-0.239917	6.01225e-09	5.47864e-08
T_MAIT	RAB11A	-5.8279	-0.271178	5.61291e-09	5.11768e-08
T_MAIT	DAPK1	-5.82821	-4.55618	5.6026e-09	5.1112e-08
T_MAIT	TUBGCP2	-5.83494	-0.777018	5.38105e-09	4.91191e-08
T_MAIT	MVP	-5.84418	-0.431359	5.09059e-09	4.64945e-08
T_MAIT	TCEAL4	-5.84419	-3.27279	5.09034e-09	4.64945e-08
T_MAIT	AZI2	-5.84469	-0.470395	5.0751e-09	4.64064e-08
T_MAIT	GATAD1	-5.84601	-0.695964	5.03514e-09	4.60675e-08
T_MAIT	IPO7	-5.8473	-0.354073	4.99608e-09	4.57365e-08
T_MAIT	ARPC3	-5.84793	-0.245856	4.97728e-09	4.55906e-08
T_MAIT	PIK3IP1	-5.84889	-0.48066	4.94855e-09	4.53537e-08
T_MAIT	PPP1R11	-5.85162	-0.317579	4.86816e-09	4.46684e-08
T_MAIT	CSK	-5.8541	-0.250478	4.79597e-09	4.40314e-08
T_MAIT	CYBRD1	-5.85767	-5.36104	4.69401e-09	4.31203e-08
T_MAIT	RNF138	-5.86517	-0.402091	4.48679e-09	4.12644e-08
T_MAIT	ATXN2L	-5.86592	-0.237025	4.46661e-09	4.11026e-08
T_MAIT	IFI44	-5.86965	-0.639479	4.36705e-09	4.02097e-08
T_MAIT	NEU1	-5.8715	-0.904189	4.31861e-09	3.97868e-08
T_MAIT	PSMB3	-5.87442	-0.244262	4.24315e-09	3.91143e-08
T_MAIT	FCHSD2	-5.87989	-0.920598	4.1054e-09	3.78665e-08
T_MAIT	P2RX1	-5.88316	-2.73531	4.02499e-09	3.71463e-08
T_MAIT	RREB1	-5.88739	-1.0642	3.92339e-09	3.62298e-08
T_MAIT	SECISBP2	-5.88814	-0.552687	3.90575e-09	3.60878e-08
T_MAIT	CREBL2	-5.89208	-0.594317	3.81354e-09	3.52564e-08
T_MAIT	DDX21	-5.90621	-0.241493	3.50066e-09	3.24015e-08
T_MAIT	BCL2L13	-5.91557	-0.656446	3.30725e-09	3.0647e-08
T_MAIT	COX7A2L	-5.91742	-0.26276	3.27026e-09	3.03219e-08
T_MAIT	RNF7	-5.91924	-0.412867	3.23434e-09	3.00065e-08
T_MAIT	RPLP1	-5.92787	-0.141144	3.06883e-09	2.84876e-08
T_MAIT	ADAM17	-5.9299	-0.439412	3.03115e-09	2.81543e-08
T_MAIT	FHL3	-5.93102	-1.72358	3.01062e-09	2.798e-08
T_MAIT	RETN	-5.93248	-5.28201	2.98385e-09	2.77473e-08
T_MAIT	ZNF516	-5.93435	-4.16845	2.95004e-09	2.7449e-08
T_MAIT	FBXO9	-5.93574	-0.328357	2.92529e-09	2.72347e-08
T_MAIT	JARID2	-5.93945	-0.506708	2.85978e-09	2.66404e-08
T_MAIT	AP3D1	-5.95144	-0.359698	2.65793e-09	2.47746e-08
T_MAIT	UQCRC1	-5.95379	-0.734289	2.62001e-09	2.44355e-08
T_MAIT	PHC2	-5.95739	-0.549189	2.56305e-09	2.39183e-08
T_MAIT	KDM5C	-5.95768	-0.302949	2.55841e-09	2.3889e-08
T_MAIT	SPTLC1	-5.95827	-0.525969	2.54915e-09	2.38166e-08
T_MAIT	RTF2	-5.96156	-0.303452	2.49847e-09	2.33705e-08
T_MAIT	ASGR2	-5.96736	-3.35195	2.41129e-09	2.25817e-08
T_MAIT	TMPO	-5.96786	-0.303147	2.40384e-09	2.25252e-08
T_MAIT	ATP5PO	-5.96841	-0.386932	2.39574e-09	2.24626e-08
T_MAIT	SMARCD3	-5.97173	-2.56568	2.34757e-09	2.20239e-08
T_MAIT	ACSL4	-5.97195	-0.38971	2.3443e-09	2.20062e-08
T_MAIT	AUP1	-5.97487	-0.376579	2.30275e-09	2.1629e-08
T_MAIT	CORO1B	-5.97546	-0.943311	2.29443e-09	2.15636e-08
T_MAIT	DAD1	-5.98309	-0.293409	2.18943e-09	2.06134e-08
T_MAIT	RPL35	-5.98441	-0.240264	2.17177e-09	2.04592e-08
T_MAIT	FRAT1	-5.98652	-0.87769	2.1438e-09	2.02077e-08
T_MAIT	TANK	-5.9882	-0.527042	2.12179e-09	2.00121e-08
T_MAIT	PDK4	-5.98913	-3.76776	2.10973e-09	1.99101e-08
T_MAIT	NRM	-6.00218	-1.42406	1.94684e-09	1.84058e-08
T_MAIT	ZNF395	-6.00516	-1.45405	1.91145e-09	1.8082e-08
T_MAIT	MS4A4A	-6.00568	-3.80756	1.90529e-09	1.80344e-08
T_MAIT	NREP	-6.01134	-4.21142	1.84e-09	1.74268e-08
T_MAIT	KIF13A	-6.01302	-3.25116	1.82105e-09	1.72576e-08
T_MAIT	BMPR2	-6.0133	-0.853562	1.81789e-09	1.72379e-08
T_MAIT	CALM2	-6.01349	-0.291152	1.81571e-09	1.72275e-08
T_MAIT	SPOPL	-6.01352	-0.468673	1.81532e-09	1.72275e-08
T_MAIT	KLHL6	-6.01507	-2.35558	1.79808e-09	1.70806e-08
T_MAIT	AKT1	-6.01543	-0.262917	1.7941e-09	1.7053e-08
T_MAIT	TSEN34	-6.01602	-0.825813	1.7876e-09	1.70015e-08
T_MAIT	WDR11	-6.01659	-1.01608	1.78135e-09	1.69522e-08
T_MAIT	AP3S1	-6.01838	-0.336107	1.76173e-09	1.67755e-08
T_MAIT	SQOR	-6.02059	-0.708638	1.73781e-09	1.65577e-08
T_MAIT	MLKL	-6.02069	-0.685018	1.7368e-09	1.65577e-08
T_MAIT	ZNF787	-6.02606	-0.818477	1.6801e-09	1.60271e-08
T_MAIT	RNF19B	-6.02865	-0.413731	1.65331e-09	1.57809e-08
T_MAIT	SUMF1	-6.03272	-1.33967	1.61223e-09	1.53981e-08
T_MAIT	VPS25	-6.03656	-0.772294	1.57437e-09	1.50456e-08
T_MAIT	2002-09-01	-6.04143	-0.236092	1.52753e-09	1.46067e-08
T_MAIT	GNPTG	-6.04389	-0.490452	1.50444e-09	1.43946e-08
T_MAIT	C3AR1	-6.04554	-1.90142	1.4891e-09	1.42564e-08
T_MAIT	PDCD4	-6.04834	-0.301147	1.46348e-09	1.40196e-08
T_MAIT	CALM3	-6.05812	-0.250209	1.37723e-09	1.32092e-08
T_MAIT	ADPRH	-6.06036	-3.99046	1.35821e-09	1.30347e-08
T_MAIT	LRCH4	-6.07506	-0.658076	1.23941e-09	1.1909e-08
T_MAIT	IER2	-6.07581	-0.3379	1.23366e-09	1.18609e-08
T_MAIT	CES1	-6.07785	-1.87276	1.21802e-09	1.17177e-08
T_MAIT	DLGAP4	-6.07905	-0.77696	1.20895e-09	1.16375e-08
T_MAIT	ALKBH7	-6.08322	-0.862019	1.17794e-09	1.13458e-08
T_MAIT	DNAJC4	-6.08367	-0.664825	1.17465e-09	1.13209e-08
T_MAIT	DDAH2	-6.09058	-1.25208	1.12502e-09	1.08625e-08
T_MAIT	CERS2	-6.0938	-0.267832	1.1026e-09	1.06524e-08
T_MAIT	FAM120A	-6.10235	-0.257486	1.04518e-09	1.01038e-08
T_MAIT	NFKB2	-6.10533	-0.995406	1.02591e-09	9.92358e-09
T_MAIT	RPL4	-6.10791	-0.176891	1.00943e-09	9.77012e-09
T_MAIT	ARRDC1	-6.11819	-0.665088	9.46453e-10	9.17176e-09
T_MAIT	GABPB1-AS1	-6.12583	-1.34416	9.02139e-10	8.75836e-09
T_MAIT	KLHL5	-6.1273	-1.81183	8.93821e-10	8.68291e-09
T_MAIT	TAF7	-6.12766	-0.295235	8.91798e-10	8.66856e-09
T_MAIT	ATP6V0E1	-6.12978	-0.260292	8.80034e-10	8.55945e-09
T_MAIT	AFTPH	-6.13272	-0.344802	8.63866e-10	8.40735e-09
T_MAIT	NDUFV3	-6.13299	-0.607828	8.62436e-10	8.39857e-09
T_MAIT	PJA2	-6.1346	-0.382394	8.5375e-10	8.31909e-09
T_MAIT	RPS8	-6.14759	-0.111261	7.86716e-10	7.68003e-09
T_MAIT	EXOC3	-6.14888	-0.625837	7.80334e-10	7.62242e-09
T_MAIT	PNPLA6	-6.15139	-0.695715	7.68047e-10	7.51164e-09
T_MAIT	OTULINL	-6.15158	-1.22778	7.6717e-10	7.50768e-09
T_MAIT	ST13	-6.15477	-0.254888	7.51889e-10	7.36267e-09
T_MAIT	CMTM7	-6.16698	-0.338982	6.96077e-10	6.833e-09
T_MAIT	YIPF3	-6.17386	-0.363269	6.66429e-10	6.55005e-09
T_MAIT	CALCOCO2	-6.17584	-0.245831	6.58116e-10	6.47236e-09
T_MAIT	TLE3	-6.17596	-0.496011	6.57614e-10	6.47142e-09
T_MAIT	UQCRH	-6.17699	-0.26686	6.53363e-10	6.43358e-09
T_MAIT	ARAF	-6.18202	-0.420416	6.32884e-10	6.23579e-09
T_MAIT	RNF24	-6.1881	-1.76441	6.08948e-10	6.00367e-09
T_MAIT	ARL6IP4	-6.19107	-0.28516	5.9757e-10	5.89516e-09
T_MAIT	TOM1	-6.19311	-1.3577	5.89889e-10	5.823e-09
T_MAIT	AKIRIN2	-6.19549	-0.403257	5.81035e-10	5.73916e-09
T_MAIT	PPM1N	-6.19591	-0.489539	5.7949e-10	5.72747e-09
T_MAIT	PRNP	-6.19803	-0.337885	5.71747e-10	5.65446e-09
T_MAIT	NKTR	-6.21225	-0.307893	5.22299e-10	5.16864e-09
T_MAIT	UBL5	-6.21421	-0.2527	5.15833e-10	5.10784e-09
T_MAIT	SETD7	-6.22096	-3.25507	4.94128e-10	4.89597e-09
T_MAIT	EHD4	-6.22157	-1.15857	4.92192e-10	4.87983e-09
T_MAIT	PNPLA8	-6.22714	-0.489753	4.75023e-10	4.7155e-09
T_MAIT	SLC25A5	-6.23645	-0.298767	4.47616e-10	4.4462e-09
T_MAIT	ZNF609	-6.23799	-0.584067	4.4322e-10	4.40806e-09
T_MAIT	LRRK1	-6.24429	-3.34177	4.25736e-10	4.23682e-09
T_MAIT	ILK	-6.24546	-0.429948	4.22552e-10	4.20777e-09
T_MAIT	RHOT1	-6.24701	-0.622784	4.18374e-10	4.16878e-09
T_MAIT	CBL	-6.24794	-0.427692	4.15915e-10	4.14688e-09
T_MAIT	CES2	-6.25051	-0.731264	4.09128e-10	4.08177e-09
T_MAIT	RPS9	-6.2517	-0.20475	4.06019e-10	4.0533e-09
T_MAIT	DYNC1I2	-6.25279	-0.327401	4.03195e-10	4.02764e-09
T_MAIT	PRRG4	-6.26495	-3.1381	3.72946e-10	3.72782e-09
T_MAIT	CD300LB	-6.26933	-3.17831	3.62611e-10	3.6268e-09
T_MAIT	KARS	-6.26973	-0.310536	3.61685e-10	3.61981e-09
T_MAIT	LRRC59	-6.2709	-0.66319	3.58963e-10	3.59483e-09
T_MAIT	FAM214B	-6.27384	-1.48825	3.52252e-10	3.52985e-09
T_MAIT	FAM102A	-6.27906	-1.15859	3.40626e-10	3.4155e-09
T_MAIT	PHACTR2	-6.28183	-0.583767	3.34617e-10	3.35737e-09
T_MAIT	PAX5	-6.28369	-5.32359	3.30638e-10	3.31954e-09
T_MAIT	CSNK1D	-6.2847	-0.347237	3.28483e-10	3.29999e-09
T_MAIT	TGOLN2	-6.29157	-0.257611	3.14278e-10	3.15929e-09
T_MAIT	MRPL20	-6.29186	-0.416285	3.13676e-10	3.15523e-09
T_MAIT	ABLIM1	-6.29333	-0.682635	3.10724e-10	3.12752e-09
T_MAIT	CD40LG	-6.29396	-4.06749	3.09474e-10	3.11692e-09
T_MAIT	C2CD2L	-6.29746	-1.41489	3.02564e-10	3.04925e-09
T_MAIT	PDLIM5	-6.29884	-0.571886	2.99882e-10	3.02415e-09
T_MAIT	EBLN3P	-6.30703	-0.359528	2.84439e-10	2.87024e-09
T_MAIT	F5	-6.30971	-3.31473	2.79562e-10	2.82281e-09
T_MAIT	TMEM164	-6.31679	-1.09439	2.6705e-10	2.69819e-09
T_MAIT	SELENON	-6.3168	-1.63495	2.67027e-10	2.69819e-09
T_MAIT	YPEL5	-6.31863	-0.270182	2.63883e-10	2.66959e-09
T_MAIT	IFNAR2	-6.32539	-0.990486	2.52594e-10	2.55864e-09
T_MAIT	SYF2	-6.3264	-0.285436	2.50953e-10	2.54364e-09
T_MAIT	LRPAP1	-6.32642	-0.563096	2.50908e-10	2.54364e-09
T_MAIT	ALCAM	-6.33092	-2.9801	2.43709e-10	2.47337e-09
T_MAIT	NEDD8	-6.33276	-0.300891	2.40819e-10	2.4456e-09
T_MAIT	EIF2A	-6.33355	-0.316094	2.39583e-10	2.43461e-09
T_MAIT	PHB2	-6.33801	-0.271393	2.32747e-10	2.36817e-09
T_MAIT	NFIC	-6.34041	-0.467225	2.29159e-10	2.33316e-09
T_MAIT	WASHC1	-6.34051	-0.568821	2.29011e-10	2.33315e-09
T_MAIT	TMEM167B	-6.35254	-0.369895	2.11794e-10	2.1619e-09
T_MAIT	MRPL52	-6.35332	-0.434901	2.10712e-10	2.15224e-09
T_MAIT	ACAA1	-6.3601	-0.61548	2.01618e-10	2.06201e-09
T_MAIT	PIAS1	-6.37001	-0.292494	1.89012e-10	1.93558e-09
T_MAIT	TENT5A	-6.37028	-0.981002	1.88682e-10	1.93344e-09
T_MAIT	SLIRP	-6.37235	-0.463188	1.86153e-10	1.90876e-09
T_MAIT	ANP32B	-6.37472	-0.257877	1.83294e-10	1.88066e-09
T_MAIT	STK40	-6.37999	-0.568094	1.77098e-10	1.81826e-09
T_MAIT	ERGIC3	-6.38082	-0.34747	1.76145e-10	1.80964e-09
T_MAIT	OXR1	-6.38379	-0.830436	1.72757e-10	1.77598e-09
T_MAIT	PABPN1	-6.38613	-0.291046	1.70139e-10	1.75021e-09
T_MAIT	NUDT3	-6.40311	-0.425478	1.52239e-10	1.5681e-09
T_MAIT	SPEN	-6.40993	-0.306209	1.45587e-10	1.50056e-09
T_MAIT	BIRC2	-6.41274	-0.295554	1.42925e-10	1.47408e-09
T_MAIT	TRIM27	-6.41608	-0.648415	1.39825e-10	1.44304e-09
T_MAIT	TNFAIP8L2	-6.41627	-1.28266	1.39655e-10	1.44222e-09
T_MAIT	GABBR1	-6.42625	-2.16244	1.30787e-10	1.35152e-09
T_MAIT	KRCC1	-6.42871	-0.493282	1.28692e-10	1.33074e-09
T_MAIT	GLUD1	-6.42957	-0.293063	1.27964e-10	1.32407e-09
T_MAIT	PLPP5	-6.43724	-1.56045	1.21668e-10	1.26057e-09
T_MAIT	F11R	-6.44197	-1.78988	1.17934e-10	1.22268e-09
T_MAIT	ME2	-6.44365	-0.388753	1.16637e-10	1.21082e-09
T_MAIT	NLRC4	-6.44562	-4.0408	1.15133e-10	1.19598e-09
T_MAIT	ARHGEF11	-6.44592	-3.07677	1.14903e-10	1.19437e-09
T_MAIT	NACC2	-6.44633	-0.708434	1.1459e-10	1.1919e-09
T_MAIT	HNRNPH3	-6.45216	-0.286195	1.10267e-10	1.14769e-09
T_MAIT	AC012368.1	-6.45517	-3.9439	1.08099e-10	1.12586e-09
T_MAIT	SMC1A	-6.45536	-0.456252	1.07962e-10	1.12518e-09
T_MAIT	AGO4	-6.45784	-0.56344	1.06205e-10	1.10759e-09
T_MAIT	FAM32A	-6.45873	-0.363566	1.05585e-10	1.10184e-09
T_MAIT	STAG2	-6.46337	-0.293132	1.02394e-10	1.06925e-09
T_MAIT	FAM210B	-6.46389	-0.826989	1.02044e-10	1.0663e-09
T_MAIT	CIC	-6.46931	-0.619068	9.84546e-11	1.02946e-09
T_MAIT	AL035078.1	-6.47216	-0.943637	9.66103e-11	1.01084e-09
T_MAIT	HLA-DOA	-6.47543	-2.22912	9.45402e-11	9.89836e-10
T_MAIT	C2orf68	-6.47571	-0.792733	9.43695e-11	9.88701e-10
T_MAIT	KLF11	-6.47636	-0.999322	9.39633e-11	9.85095e-10
T_MAIT	WWP2	-6.48001	-0.645361	9.17192e-11	9.62204e-10
T_MAIT	SLC43A3	-6.48481	-1.62386	8.88449e-11	9.32666e-10
T_MAIT	SRSF6	-6.48838	-0.276921	8.67626e-11	9.11409e-10
T_MAIT	DNAJC7	-6.48951	-0.448234	8.61136e-11	9.0519e-10
T_MAIT	SDF4	-6.49054	-0.436924	8.55293e-11	8.99643e-10
T_MAIT	ODF3B	-6.49065	-2.57264	8.54694e-11	8.9961e-10
T_MAIT	RAB2A	-6.49522	-0.318456	8.29114e-11	8.73263e-10
T_MAIT	PIP4P2	-6.49817	-2.32042	8.13054e-11	8.56917e-10
T_MAIT	PAPSS1	-6.50229	-1.10086	7.91088e-11	8.34319e-10
T_MAIT	DAP	-6.50292	-0.62171	7.87753e-11	8.31355e-10
T_MAIT	MARF1	-6.50636	-0.434517	7.69941e-11	8.13096e-10
T_MAIT	ARHGEF2	-6.50828	-0.361207	7.60177e-11	8.03319e-10
T_MAIT	EEA1	-6.50955	-0.766039	7.53764e-11	7.97073e-10
T_MAIT	SLCO1B1	-6.51409	-3.39301	7.31298e-11	7.73831e-10
T_MAIT	CAMK1	-6.51492	-2.27406	7.27302e-11	7.70116e-10
T_MAIT	PCMT1	-6.5151	-0.403637	7.26392e-11	7.69665e-10
T_MAIT	TBC1D2	-6.5162	-2.19909	7.21118e-11	7.64587e-10
T_MAIT	FBRSL1	-6.5166	-0.528047	7.1921e-11	7.63073e-10
T_MAIT	SDHB	-6.51995	-0.415437	7.03307e-11	7.46699e-10
T_MAIT	TBC1D9B	-6.52463	-0.924293	6.8169e-11	7.24233e-10
T_MAIT	USP48	-6.52484	-0.469559	6.80749e-11	7.23718e-10
T_MAIT	CD22	-6.52489	-3.62014	6.805e-11	7.23718e-10
T_MAIT	NKIRAS2	-6.52582	-0.871897	6.76295e-11	7.19945e-10
T_MAIT	NBPF14	-6.52843	-0.940444	6.64633e-11	7.08005e-10
T_MAIT	ARF3	-6.53119	-0.300453	6.5251e-11	6.95558e-10
T_MAIT	SNX18	-6.53123	-0.554029	6.52314e-11	6.95558e-10
T_MAIT	PNP	-6.53511	-0.514137	6.3562e-11	6.78465e-10
T_MAIT	NFYC	-6.53963	-0.568008	6.16714e-11	6.58727e-10
T_MAIT	PATL1	-6.55598	-0.525156	5.52785e-11	5.91238e-10
T_MAIT	CLEC4D	-6.55931	-4.31313	5.40574e-11	5.78568e-10
T_MAIT	ECHDC1	-6.56679	-0.540807	5.1411e-11	5.50615e-10
T_MAIT	RAF1	-6.56748	-0.53889	5.11743e-11	5.48449e-10
T_MAIT	USP12	-6.57121	-0.915962	4.99091e-11	5.35251e-10
T_MAIT	PPIF	-6.57709	-1.04523	4.79732e-11	5.15883e-10
T_MAIT	SLC44A2	-6.58256	-0.409958	4.62401e-11	4.97582e-10
T_MAIT	CTDNEP1	-6.58785	-0.301677	4.4624e-11	4.80517e-10
T_MAIT	MLF2	-6.59034	-0.287971	4.38819e-11	4.72847e-10
T_MAIT	PLEKHB2	-6.59077	-0.373526	4.37564e-11	4.71814e-10
T_MAIT	SNX9	-6.59518	-3.24198	4.24729e-11	4.58286e-10
T_MAIT	ETS2	-6.59525	-1.79726	4.24539e-11	4.58286e-10
T_MAIT	NIPSNAP2	-6.59959	-0.677357	4.12302e-11	4.45483e-10
T_MAIT	MAPK3	-6.615	-0.864998	3.71557e-11	4.01732e-10
T_MAIT	SSU72	-6.61908	-0.265599	3.61451e-11	3.91072e-10
T_MAIT	SSBP2	-6.62068	-3.24496	3.57561e-11	3.87126e-10
T_MAIT	NFE2L2	-6.62942	-0.458987	3.37008e-11	3.65372e-10
T_MAIT	APOBR	-6.64427	-0.824324	3.0473e-11	3.31056e-10
T_MAIT	HGSNAT	-6.65015	-0.833902	2.92799e-11	3.18312e-10
T_MAIT	2001-03-01	-6.66861	-4.36285	2.58238e-11	2.81316e-10
T_MAIT	TAF10	-6.66892	-0.281676	2.57691e-11	2.80914e-10
T_MAIT	RP2	-6.6713	-1.35672	2.53547e-11	2.76586e-10
T_MAIT	PGGHG	-6.6776	-1.11753	2.42893e-11	2.65146e-10
T_MAIT	PARL	-6.6803	-0.978987	2.38455e-11	2.6048e-10
T_MAIT	NPEPPS	-6.68365	-0.441623	2.33063e-11	2.54766e-10
T_MAIT	RYBP	-6.68609	-0.458925	2.29205e-11	2.5072e-10
T_MAIT	CD83	-6.69884	-2.08766	2.10075e-11	2.29953e-10
T_MAIT	SNAP29	-6.70177	-0.479158	2.05905e-11	2.25544e-10
T_MAIT	LAMTOR2	-6.70843	-0.646018	1.96733e-11	2.15645e-10
T_MAIT	CPQ	-6.71971	-1.14272	1.82085e-11	1.99866e-10
T_MAIT	CARD19	-6.72539	-1.22972	1.75127e-11	1.92361e-10
T_MAIT	HIF1A	-6.72725	-0.439195	1.72903e-11	1.9005e-10
T_MAIT	CHMP5	-6.73012	-0.605885	1.6952e-11	1.8646e-10
T_MAIT	DHRS7	-6.7558	-0.290205	1.42048e-11	1.56568e-10
T_MAIT	PCBP1	-6.76116	-0.25834	1.36887e-11	1.50985e-10
T_MAIT	FAM117B	-6.76655	-2.38241	1.31889e-11	1.45775e-10
T_MAIT	SAT2	-6.7693	-0.920958	1.29407e-11	1.43131e-10
T_MAIT	HEBP1	-6.76956	-2.5491	1.29174e-11	1.42973e-10
T_MAIT	PPP1R14B	-6.77145	-1.4886	1.27501e-11	1.4122e-10
T_MAIT	PELI2	-6.77844	-1.54188	1.21483e-11	1.34649e-10
T_MAIT	FLOT2	-6.78283	-0.303146	1.17841e-11	1.30795e-10
T_MAIT	PRKD3	-6.78866	-0.722477	1.13184e-11	1.25713e-10
T_MAIT	PCMTD1	-6.79335	-0.439944	1.09561e-11	1.21859e-10
T_MAIT	FLII	-6.79343	-0.45256	1.09498e-11	1.21859e-10
T_MAIT	CXorf38	-6.79355	-0.556636	1.09404e-11	1.21856e-10
T_MAIT	SFPQ	-6.79721	-0.287648	1.06666e-11	1.18889e-10
T_MAIT	PGAM1	-6.7982	-0.345997	1.05933e-11	1.18165e-10
T_MAIT	RPL36A	-6.7987	-0.61416	1.0557e-11	1.17916e-10
T_MAIT	NR4A1	-6.79971	-2.30686	1.04831e-11	1.17173e-10
T_MAIT	TTC7A	-6.80631	-1.29357	1.00136e-11	1.12004e-10
T_MAIT	STK24	-6.80851	-0.34511	9.86128e-12	1.10378e-10
T_MAIT	SOX4	-6.8154	-3.1541	9.39991e-12	1.05363e-10
T_MAIT	SPINT1	-6.81621	-2.8441	9.34715e-12	1.04845e-10
T_MAIT	TOMM20	-6.81877	-0.323622	9.18239e-12	1.0307e-10
T_MAIT	SNX27	-6.81976	-0.697735	9.11907e-12	1.02432e-10
T_MAIT	PSMB1	-6.82215	-0.300821	8.96894e-12	1.00816e-10
T_MAIT	GINM1	-6.82216	-1.24163	8.96827e-12	1.00816e-10
T_MAIT	MICAL1	-6.82327	-0.911233	8.89917e-12	1.00174e-10
T_MAIT	STX3	-6.82527	-1.63718	8.77601e-12	9.88577e-11
T_MAIT	IDH1	-6.82567	-1.4555	8.75141e-12	9.86505e-11
T_MAIT	TMEM127	-6.82652	-0.395279	8.70003e-12	9.8141e-11
T_MAIT	SLCO3A1	-6.82701	-0.866428	8.67052e-12	9.78776e-11
T_MAIT	RIPK2	-6.82844	-1.23986	8.58421e-12	9.69723e-11
T_MAIT	LGALS3BP	-6.82979	-1.4013	8.50365e-12	9.61306e-11
T_MAIT	ARF1	-6.8395	-0.287849	7.94672e-12	8.98986e-11
T_MAIT	ETF1	-6.84202	-0.430858	7.80844e-12	8.83974e-11
T_MAIT	SH3TC1	-6.84434	-2.79712	7.68284e-12	8.70375e-11
T_MAIT	VSTM1	-6.85563	-4.12266	7.09998e-12	8.04917e-11
T_MAIT	UQCRQ	-6.85816	-0.32122	6.97524e-12	7.91341e-11
T_MAIT	STRN4	-6.87316	-0.662089	6.27953e-12	7.13432e-11
T_MAIT	MBD6	-6.87862	-0.457183	6.04344e-12	6.87101e-11
T_MAIT	LDLRAP1	-6.88193	-1.12131	5.90473e-12	6.72293e-11
T_MAIT	EIF4E2	-6.88253	-0.369346	5.88004e-12	6.69962e-11
T_MAIT	BCL2	-6.88645	-0.732202	5.72015e-12	6.52212e-11
T_MAIT	ARL11	-6.89077	-3.47977	5.5491e-12	6.33164e-11
T_MAIT	MRPL33	-6.89126	-0.468841	5.5301e-12	6.31449e-11
T_MAIT	CKLF	-6.90029	-0.827606	5.18957e-12	5.92992e-11
T_MAIT	CCDC159	-6.90234	-0.886694	5.11524e-12	5.84919e-11
T_MAIT	CD151	-6.90284	-1.23704	5.09747e-12	5.83308e-11
T_MAIT	TM9SF4	-6.90372	-0.717104	5.06567e-12	5.80087e-11
T_MAIT	MAPK14	-6.90458	-0.448218	5.03526e-12	5.7702e-11
T_MAIT	SKIL	-6.90525	-1.09248	5.01168e-12	5.75148e-11
T_MAIT	DNTTIP1	-6.91174	-1.57822	4.78745e-12	5.49812e-11
T_MAIT	SCRN1	-6.91245	-4.37971	4.76343e-12	5.47449e-11
T_MAIT	PDCD6	-6.91248	-0.387564	4.76263e-12	5.47449e-11
T_MAIT	TTC17	-6.91791	-0.40843	4.58365e-12	5.27551e-11
T_MAIT	TMEM259	-6.92163	-0.373584	4.46491e-12	5.14631e-11
T_MAIT	AP3B1	-6.92291	-0.570564	4.42466e-12	5.10362e-11
T_MAIT	VIPR1	-6.92862	-3.12413	4.24956e-12	4.90878e-11
T_MAIT	DIAPH2	-6.92885	-0.704591	4.24288e-12	4.90463e-11
T_MAIT	TNFRSF1B	-6.93064	-0.387369	4.18954e-12	4.8465e-11
T_MAIT	EIF4H	-6.9308	-0.304868	4.1847e-12	4.84443e-11
T_MAIT	CERS6	-6.93236	-1.20888	4.13891e-12	4.79492e-11
T_MAIT	WASF2	-6.94779	-0.293778	3.71058e-12	4.30497e-11
T_MAIT	ALDH3A2	-6.94892	-1.44422	3.68099e-12	4.27377e-11
T_MAIT	DOCK2	-6.95304	-0.362431	3.57489e-12	4.15361e-11
T_MAIT	PADI4	-6.95371	-3.6511	3.55805e-12	4.13709e-11
T_MAIT	COX8A	-6.95411	-0.325497	3.54799e-12	4.12841e-11
T_MAIT	RTL8C	-6.95915	-0.651642	3.4232e-12	3.98612e-11
T_MAIT	TBC1D9	-6.96086	-2.97666	3.38195e-12	3.94097e-11
T_MAIT	PPA2	-6.96232	-0.904398	3.34717e-12	3.90332e-11
T_MAIT	DNAJC10	-6.96487	-0.487754	3.28699e-12	3.83595e-11
T_MAIT	PDCD6IP	-6.96885	-0.354773	3.19536e-12	3.73176e-11
T_MAIT	HNRNPD	-6.97227	-0.29523	3.11876e-12	3.64498e-11
T_MAIT	TRDC	-6.97664	-4.14224	3.02321e-12	3.53591e-11
T_MAIT	DYNLT1	-6.97831	-0.558907	2.9875e-12	3.49671e-11
T_MAIT	CSNK2B	-6.98599	-0.312144	2.82857e-12	3.31315e-11
T_MAIT	ARL8B	-6.9867	-0.356049	2.81418e-12	3.29872e-11
T_MAIT	RNF41	-6.98945	-0.610588	2.75961e-12	3.23714e-11
T_MAIT	PCGF5	-6.99838	-0.379793	2.58944e-12	3.03977e-11
T_MAIT	FAM129B	-6.99847	-2.65122	2.58765e-12	3.03977e-11
T_MAIT	CYB561A3	-7.00537	-1.12632	2.46335e-12	2.89603e-11
T_MAIT	RBMS1	-7.00855	-0.337036	2.40799e-12	2.83514e-11
T_MAIT	IL7R	-7.01456	-0.717849	2.30667e-12	2.71787e-11
T_MAIT	OAS3	-7.01629	-0.840529	2.27836e-12	2.68651e-11
T_MAIT	BTF3L4	-7.0173	-0.761441	2.26201e-12	2.6692e-11
T_MAIT	MCUB	-7.01902	-0.438383	2.23423e-12	2.63839e-11
T_MAIT	AL034397.3	-7.02434	-4.88596	2.15074e-12	2.54169e-11
T_MAIT	TMEM14C	-7.0245	-1.78276	2.14837e-12	2.54078e-11
T_MAIT	SNX1	-7.0271	-0.361918	2.10865e-12	2.49566e-11
T_MAIT	RNF135	-7.0329	-2.14066	2.0229e-12	2.39774e-11
T_MAIT	LRP10	-7.03313	-0.360534	2.01954e-12	2.39554e-11
T_MAIT	FGD4	-7.03684	-2.96387	1.96642e-12	2.33428e-11
T_MAIT	EAF2	-7.04004	-3.68128	1.92183e-12	2.28305e-11
T_MAIT	RBM5	-7.04195	-0.398485	1.89566e-12	2.25365e-11
T_MAIT	DICER1	-7.04822	-0.500959	1.81221e-12	2.15929e-11
T_MAIT	GUSB	-7.0513	-0.730372	1.77256e-12	2.11363e-11
T_MAIT	CCT8	-7.05252	-0.36142	1.75707e-12	2.09673e-11
T_MAIT	MILR1	-7.0572	-3.78805	1.69896e-12	2.02892e-11
T_MAIT	TUFM	-7.06416	-0.351333	1.6159e-12	1.93117e-11
T_MAIT	STT3B	-7.07007	-0.363677	1.54853e-12	1.85345e-11
T_MAIT	GLIPR2	-7.0717	-0.388336	1.5305e-12	1.83326e-11
T_MAIT	RAB5C	-7.07546	-0.344516	1.4895e-12	1.78549e-11
T_MAIT	NPTN	-7.07788	-0.662601	1.46379e-12	1.756e-11
T_MAIT	FEZ2	-7.07952	-1.74974	1.44659e-12	1.73667e-11
T_MAIT	CARS2	-7.08259	-1.33697	1.41483e-12	1.69982e-11
T_MAIT	CD44	-7.08469	-0.325061	1.39355e-12	1.67554e-11
T_MAIT	NSFL1C	-7.09193	-0.770582	1.32258e-12	1.59261e-11
T_MAIT	H1F0	-7.09891	-3.1945	1.25745e-12	1.51533e-11
T_MAIT	PLPPR2	-7.10275	-3.36739	1.22294e-12	1.47487e-11
T_MAIT	HERPUD1	-7.10833	-0.411417	1.17452e-12	1.41863e-11
T_MAIT	NDUFB1	-7.11828	-0.370105	1.0928e-12	1.32093e-11
T_MAIT	FERMT3	-7.12204	-0.395423	1.06344e-12	1.28641e-11
T_MAIT	BCKDK	-7.12319	-1.1388	1.05459e-12	1.27668e-11
T_MAIT	ELK3	-7.12554	-0.537518	1.03673e-12	1.25602e-11
T_MAIT	PRKAG2	-7.12791	-1.20888	1.01902e-12	1.23551e-11
T_MAIT	REPIN1	-7.12811	-1.06687	1.01757e-12	1.23469e-11
T_MAIT	MAP2K3	-7.1289	-0.543876	1.01173e-12	1.22854e-11
T_MAIT	ADIPOR1	-7.1293	-0.488886	1.00878e-12	1.22589e-11
T_MAIT	NOD2	-7.13037	-2.96655	1.00101e-12	1.21739e-11
T_MAIT	FAM129C	-7.13373	-3.72153	9.76836e-13	1.18889e-11
T_MAIT	AHCYL1	-7.14261	-0.522001	9.15774e-13	1.11629e-11
T_MAIT	CDK5RAP3	-7.14564	-0.674176	8.95771e-13	1.09274e-11
T_MAIT	EIF4G1	-7.14659	-0.5059	8.89609e-13	1.08606e-11
T_MAIT	AAMP	-7.16575	-0.421538	7.73614e-13	9.45177e-12
T_MAIT	DCXR	-7.17188	-0.786569	7.39762e-13	9.04514e-12
T_MAIT	ISCU	-7.17221	-0.351156	7.37974e-13	9.03023e-12
T_MAIT	TRMT112	-7.17253	-0.327982	7.36219e-13	9.0157e-12
T_MAIT	MTDH	-7.17847	-0.315163	7.04986e-13	8.63988e-12
T_MAIT	OPN3	-7.179	-1.76589	7.02247e-13	8.61296e-12
T_MAIT	IFIT3	-7.1807	-1.34134	6.93572e-13	8.51314e-12
T_MAIT	G6PC3	-7.18414	-0.957124	6.76294e-13	8.30749e-12
T_MAIT	GLT1D1	-7.18863	-3.36653	6.54438e-13	8.04523e-12
T_MAIT	UBE2E1	-7.19289	-0.6429	6.34335e-13	7.80414e-12
T_MAIT	GALNT2	-7.19778	-0.963706	6.12007e-13	7.53527e-12
T_MAIT	VPS29	-7.20041	-0.72858	6.00305e-13	7.39693e-12
T_MAIT	ENY2	-7.20429	-0.414755	5.83475e-13	7.19513e-12
T_MAIT	XRN2	-7.20568	-0.329663	5.7753e-13	7.12736e-12
T_MAIT	IFFO1	-7.2073	-0.599842	5.70742e-13	7.04906e-12
T_MAIT	ACO2	-7.21591	-0.478951	5.35746e-13	6.62198e-12
T_MAIT	AC007952.4	-7.21773	-0.340446	5.28633e-13	6.53916e-12
T_MAIT	MGST3	-7.22017	-0.475536	5.1921e-13	6.4276e-12
T_MAIT	SAP25	-7.2228	-0.824604	5.09279e-13	6.30958e-12
T_MAIT	CLDND1	-7.23102	-0.652618	4.79387e-13	5.94387e-12
T_MAIT	PELI1	-7.2312	-1.52917	4.7874e-13	5.94049e-12
T_MAIT	CHP1	-7.24465	-0.659783	4.3354e-13	5.38383e-12
T_MAIT	TMEM131	-7.25227	-0.536145	4.09854e-13	5.09368e-12
T_MAIT	AGPAT3	-7.25365	-0.535059	4.05682e-13	5.04577e-12
T_MAIT	HOOK3	-7.26054	-0.412034	3.8554e-13	4.79901e-12
T_MAIT	CYTH4	-7.26136	-0.483811	3.83215e-13	4.77381e-12
T_MAIT	UNC119	-7.26492	-1.69384	3.73264e-13	4.65714e-12
T_MAIT	RB1	-7.26573	-0.483422	3.71038e-13	4.63302e-12
T_MAIT	TNFRSF10B	-7.26805	-1.70141	3.64711e-13	4.5576e-12
T_MAIT	TFE3	-7.27073	-1.26704	3.57551e-13	4.47164e-12
T_MAIT	SNX17	-7.27115	-0.421438	3.56442e-13	4.46128e-12
T_MAIT	ORAI3	-7.28143	-1.78745	3.30307e-13	4.13743e-12
T_MAIT	RPL15	-7.2827	-0.197011	3.272e-13	4.10175e-12
T_MAIT	ARRB1	-7.28906	-2.15294	3.12133e-13	3.91597e-12
T_MAIT	RPLP2	-7.29184	-0.192903	3.0576e-13	3.83904e-12
T_MAIT	TRAK1	-7.29298	-1.1451	3.03166e-13	3.80949e-12
T_MAIT	FIBP	-7.29536	-0.657714	2.97854e-13	3.74569e-12
T_MAIT	ATP6V0A1	-7.30956	-2.71012	2.68027e-13	3.37595e-12
T_MAIT	PCBP2	-7.32268	-0.276248	2.43071e-13	3.06648e-12
T_MAIT	AP2A1	-7.32273	-0.876641	2.42986e-13	3.06648e-12
T_MAIT	SLC3A2	-7.32339	-0.482657	2.41775e-13	3.05499e-12
T_MAIT	RASGRP2	-7.32456	-0.383199	2.3969e-13	3.03104e-12
T_MAIT	GRK2	-7.33032	-0.3183	2.29599e-13	2.90807e-12
T_MAIT	FUS	-7.33418	-0.321911	2.23078e-13	2.82774e-12
T_MAIT	EIF1B	-7.34179	-0.493324	2.10755e-13	2.6758e-12
T_MAIT	CD46	-7.34841	-0.349932	2.00579e-13	2.54863e-12
T_MAIT	RPS3A	-7.36766	-0.157289	1.73644e-13	2.2117e-12
T_MAIT	ARHGAP5	-7.36978	-1.38114	1.70904e-13	2.17855e-12
T_MAIT	ZBED5	-7.37095	-0.758678	1.69411e-13	2.16124e-12
T_MAIT	MTMR11	-7.37839	-3.60677	1.60215e-13	2.04722e-12
T_MAIT	SPTSSA	-7.38736	-1.30024	1.4977e-13	1.9153e-12
T_MAIT	LAPTM5	-7.39569	-0.22054	1.40675e-13	1.80044e-12
T_MAIT	MLX	-7.40596	-0.548945	1.30206e-13	1.6678e-12
T_MAIT	CLNS1A	-7.41337	-0.523969	1.23129e-13	1.57842e-12
T_MAIT	JUP	-7.42232	-3.34874	1.15082e-13	1.47764e-12
T_MAIT	ALDH1A1	-7.42405	-5.30621	1.13592e-13	1.45969e-12
T_MAIT	SLC1A5	-7.42829	-0.907323	1.10008e-13	1.41479e-12
T_MAIT	ATP11A	-7.42998	-1.19978	1.08617e-13	1.39802e-12
T_MAIT	SIRPB2	-7.4332	-4.89296	1.05999e-13	1.36543e-12
T_MAIT	TSC22D3	-7.43541	-0.333307	1.04244e-13	1.34391e-12
T_MAIT	RIPOR1	-7.43832	-2.32666	1.01974e-13	1.31572e-12
T_MAIT	CCPG1	-7.43933	-0.572408	1.01198e-13	1.30678e-12
T_MAIT	MXD1	-7.44091	-1.02554	9.99912e-14	1.29224e-12
T_MAIT	ZSWIM6	-7.44276	-1.6187	9.85995e-14	1.27529e-12
T_MAIT	EIF4EBP1	-7.4441	-1.82012	9.7609e-14	1.26351e-12
T_MAIT	SERINC5	-7.44497	-1.7795	9.69655e-14	1.2562e-12
T_MAIT	TMEM71	-7.44674	-0.871813	9.56761e-14	1.24051e-12
T_MAIT	PTDSS1	-7.4498	-0.462791	9.34834e-14	1.21307e-12
T_MAIT	RASA3	-7.45135	-0.505625	9.2393e-14	1.1999e-12
T_MAIT	ITPRID2	-7.45146	-1.13336	9.23094e-14	1.1998e-12
T_MAIT	ATP5MC2	-7.45781	-0.275314	8.79741e-14	1.14438e-12
T_MAIT	JUN	-7.46097	-0.320278	8.58871e-14	1.11907e-12
T_MAIT	TBC1D1	-7.46684	-0.682312	8.2142e-14	1.07115e-12
T_MAIT	CEP170	-7.47703	-1.50421	7.60229e-14	9.92171e-13
T_MAIT	GLUL	-7.48422	-0.540927	7.19743e-14	9.40879e-13
T_MAIT	CHMP2A	-7.48468	-0.448402	7.1721e-14	9.3834e-13
T_MAIT	ACSL1	-7.48694	-2.40094	7.04955e-14	9.23067e-13
T_MAIT	DUSP3	-7.48842	-2.43974	6.97068e-14	9.13493e-13
T_MAIT	TMEM131L	-7.48867	-0.880679	6.95731e-14	9.12493e-13
T_MAIT	REL	-7.50101	-0.40911	6.33264e-14	8.31939e-13
T_MAIT	FAR1	-7.50641	-0.633777	6.07702e-14	7.99018e-13
T_MAIT	AMPD2	-7.51258	-1.17462	5.79715e-14	7.62851e-13
T_MAIT	GPR183	-7.52307	-1.97429	5.35041e-14	7.04648e-13
T_MAIT	NCOA3	-7.52526	-0.443473	5.26173e-14	6.93544e-13
T_MAIT	DYSF	-7.54	-2.65847	4.69978e-14	6.19989e-13
T_MAIT	AQP9	-7.54526	-3.4232	4.51374e-14	5.95942e-13
T_MAIT	ACER3	-7.55095	-1.36812	4.32095e-14	5.70962e-13
T_MAIT	DNASE1L1	-7.55627	-1.79903	4.14804e-14	5.49027e-13
T_MAIT	BLOC1S6	-7.55809	-0.469315	4.09023e-14	5.41827e-13
T_MAIT	QARS	-7.56258	-0.625283	3.95143e-14	5.23878e-13
T_MAIT	CLIC4	-7.564	-5.53763	3.90864e-14	5.18638e-13
T_MAIT	NUP62	-7.57322	-0.594511	3.641e-14	4.83528e-13
T_MAIT	STX12	-7.57629	-0.949198	3.55574e-14	4.726e-13
T_MAIT	CNPPD1	-7.57973	-0.51853	3.46267e-14	4.60617e-13
T_MAIT	GPBAR1	-7.58028	-3.5974	3.44802e-14	4.59052e-13
T_MAIT	CSF2RA	-7.58441	-3.90914	3.34005e-14	4.45051e-13
T_MAIT	ORAI2	-7.58608	-1.21232	3.29723e-14	4.39714e-13
T_MAIT	MCEMP1	-7.58853	-4.40155	3.23566e-14	4.32229e-13
T_MAIT	ANPEP	-7.59044	-2.90822	3.18828e-14	4.26258e-13
T_MAIT	UBE2I	-7.59181	-0.380767	3.1546e-14	4.2211e-13
T_MAIT	RPL35A	-7.59799	-0.164881	3.00762e-14	4.02783e-13
T_MAIT	SLC40A1	-7.59987	-3.77291	2.96432e-14	3.97319e-13
T_MAIT	ANKRD13A	-7.61615	-0.511039	2.61349e-14	3.5178e-13
T_MAIT	TMED9	-7.618	-0.404131	2.5764e-14	3.47082e-13
T_MAIT	NLRP3	-7.62093	-2.10402	2.51856e-14	3.39577e-13
T_MAIT	DSE	-7.62497	-2.20774	2.44099e-14	3.29398e-13
T_MAIT	SIGLEC7	-7.62497	-3.98919	2.44083e-14	3.29398e-13
T_MAIT	FCGR1A	-7.63348	-3.33656	2.28508e-14	3.08885e-13
T_MAIT	CLTC	-7.63516	-0.422845	2.25547e-14	3.05142e-13
T_MAIT	MOSPD2	-7.65468	-1.61123	1.93795e-14	2.62857e-13
T_MAIT	HSPD1	-7.65501	-0.444079	1.93296e-14	2.62404e-13
T_MAIT	RCOR1	-7.66442	-1.00062	1.79638e-14	2.44071e-13
T_MAIT	TET3	-7.66857	-1.29505	1.73925e-14	2.36511e-13
T_MAIT	IGHD	-7.67363	-5.95995	1.672e-14	2.27561e-13
T_MAIT	RBM23	-7.67437	-0.479717	1.6623e-14	2.26434e-13
T_MAIT	PID1	-7.67955	-3.71127	1.59648e-14	2.17656e-13
T_MAIT	COMMD9	-7.68426	-0.968335	1.53888e-14	2.09983e-13
T_MAIT	CTSO	-7.68678	-1.37221	1.50888e-14	2.06067e-13
T_MAIT	BAG6	-7.69433	-0.574978	1.42241e-14	1.94425e-13
T_MAIT	TNK2	-7.69805	-0.73679	1.38156e-14	1.89004e-13
T_MAIT	EIF5	-7.70569	-0.360709	1.30137e-14	1.78187e-13
T_MAIT	ZC3H7A	-7.71058	-0.601141	1.2525e-14	1.71792e-13
T_MAIT	HLA-DQA2	-7.71915	-2.88838	1.17105e-14	1.61037e-13
T_MAIT	TOLLIP	-7.72817	-1.02806	1.09105e-14	1.50165e-13
T_MAIT	SLC38A2	-7.72933	-0.500652	1.08112e-14	1.48928e-13
T_MAIT	RBPJ	-7.73391	-0.479944	1.04296e-14	1.43921e-13
T_MAIT	SRRM2	-7.73566	-0.337333	1.02864e-14	1.42069e-13
T_MAIT	RSRP1	-7.74493	-0.386857	9.56335e-15	1.32197e-13
T_MAIT	STX10	-7.74786	-1.0164	9.34519e-15	1.29407e-13
T_MAIT	WDFY2	-7.75713	-1.28955	8.68728e-15	1.20507e-13
T_MAIT	WDR74	-7.75953	-0.954102	8.5243e-15	1.18349e-13
T_MAIT	APAF1	-7.76034	-0.938356	8.47041e-15	1.17704e-13
T_MAIT	ATF4	-7.7651	-0.329771	8.15789e-15	1.1346e-13
T_MAIT	NOP53	-7.7766	-0.358499	7.45018e-15	1.03708e-13
T_MAIT	SSH2	-7.78686	-0.48058	6.86932e-15	9.57065e-14
T_MAIT	ZC3H6	-7.78857	-0.456059	6.77715e-15	9.45053e-14
T_MAIT	JAK2	-7.80399	-0.712006	5.99818e-15	8.37899e-14
T_MAIT	ATF6	-7.80656	-0.490424	5.87686e-15	8.21674e-14
T_MAIT	CD1D	-7.81544	-4.29262	5.47721e-15	7.67147e-14
T_MAIT	CD79B	-7.81858	-2.66802	5.3422e-15	7.48899e-14
T_MAIT	CNDP2	-7.82239	-0.561533	5.18291e-15	7.27209e-14
T_MAIT	APEX1	-7.83339	-0.451282	4.74901e-15	6.66918e-14
T_MAIT	CARD16	-7.83488	-0.443128	4.69277e-15	6.59604e-14
T_MAIT	SUMO3	-7.8625	-0.412119	3.76555e-15	5.29746e-14
T_MAIT	MX1	-7.86759	-0.732203	3.61541e-15	5.09073e-14
T_MAIT	NFE2	-7.87627	-3.97948	3.37287e-15	4.75766e-14
T_MAIT	NORAD	-7.88291	-0.381095	3.1984e-15	4.51557e-14
T_MAIT	KCNQ1	-7.88859	-4.26779	3.05607e-15	4.31847e-14
T_MAIT	TLR7	-7.89344	-4.02744	2.93979e-15	4.16156e-14
T_MAIT	CDKN2D	-7.91001	-0.508186	2.57372e-15	3.64661e-14
T_MAIT	KCNK6	-7.91123	-1.87263	2.54856e-15	3.61417e-14
T_MAIT	SEC62	-7.93061	-0.37352	2.18073e-15	3.09808e-14
T_MAIT	BANK1	-7.93163	-3.87902	2.16288e-15	3.07547e-14
T_MAIT	LEF1	-7.94026	-1.30275	2.01752e-15	2.87393e-14
T_MAIT	BICD2	-7.9631	-0.487687	1.67781e-15	2.3943e-14
T_MAIT	SIN3B	-7.96384	-1.21623	1.66778e-15	2.38213e-14
T_MAIT	PDXK	-7.97519	-1.65451	1.52142e-15	2.17504e-14
T_MAIT	MYOF	-7.98123	-3.59146	1.44879e-15	2.07307e-14
T_MAIT	USP22	-7.98472	-0.662327	1.40841e-15	2.01711e-14
T_MAIT	RAB3GAP1	-7.99427	-1.9148	1.30342e-15	1.87012e-14
T_MAIT	RRAS	-7.99448	-2.23711	1.30123e-15	1.86866e-14
T_MAIT	GRAMD1A	-7.99531	-1.02651	1.29254e-15	1.85786e-14
T_MAIT	SLC31A1	-7.99666	-1.91095	1.27838e-15	1.83918e-14
T_MAIT	PSMB8-AS1	-7.99872	-0.543223	1.25718e-15	1.81195e-14
T_MAIT	RTN1	-8.00927	-5.25082	1.15389e-15	1.66461e-14
T_MAIT	TCIRG1	-8.01013	-0.72433	1.14592e-15	1.6546e-14
T_MAIT	SH3BP2	-8.01102	-0.540629	1.13756e-15	1.64403e-14
T_MAIT	SF1	-8.01211	-0.334602	1.12755e-15	1.63105e-14
T_MAIT	TPCN1	-8.03691	-3.02284	9.2135e-16	1.33398e-14
T_MAIT	ATP6V1A	-8.05218	-0.700055	8.13329e-16	1.17866e-14
T_MAIT	RBP7	-8.05405	-3.79094	8.01021e-16	1.16188e-14
T_MAIT	ANXA7	-8.05731	-0.505658	7.79928e-16	1.13232e-14
T_MAIT	TNFSF12	-8.06336	-0.577272	7.42277e-16	1.07865e-14
T_MAIT	EIF3H	-8.07058	-0.333895	6.99661e-16	1.01765e-14
T_MAIT	COCH	-8.07149	-2.35213	6.94443e-16	1.01098e-14
T_MAIT	ARID3A	-8.08504	-1.26561	6.21453e-16	9.05554e-15
T_MAIT	FAM45A	-8.09107	-0.70266	5.91448e-16	8.62623e-15
T_MAIT	CD300C	-8.09773	-4.12576	5.59955e-16	8.17442e-15
T_MAIT	HSD17B4	-8.09963	-1.33764	5.51247e-16	8.06211e-15
T_MAIT	SERPINB8	-8.10752	-2.04893	5.1664e-16	7.56992e-15
T_MAIT	HSH2D	-8.10884	-1.28295	5.11038e-16	7.49475e-15
T_MAIT	ATP2B1	-8.11485	-0.509405	4.86384e-16	7.13977e-15
T_MAIT	RBMX	-8.11708	-0.368791	4.77524e-16	7.01619e-15
T_MAIT	GSAP	-8.11847	-0.886579	4.72089e-16	6.9492e-15
T_MAIT	MAT2A	-8.11863	-0.622584	4.71489e-16	6.94681e-15
T_MAIT	EIF3D	-8.12247	-0.40665	4.56805e-16	6.73671e-15
T_MAIT	SND1	-8.12914	-0.591118	4.32359e-16	6.38805e-15
T_MAIT	TRIM8	-8.14257	-0.495635	3.86971e-16	5.72812e-15
T_MAIT	RPL18	-8.14573	-0.287862	3.76992e-16	5.5856e-15
T_MAIT	CHPT1	-8.14882	-1.53902	3.67496e-16	5.44998e-15
T_MAIT	CCNL2	-8.15109	-0.520731	3.60665e-16	5.35368e-15
T_MAIT	RPL27	-8.15648	-0.226404	3.44942e-16	5.12509e-15
T_MAIT	CSGALNACT2	-8.16149	-0.57123	3.30907e-16	4.92116e-15
T_MAIT	ATP5MPL	-8.16295	-0.4008	3.2695e-16	4.86687e-15
T_MAIT	QPCT	-8.16726	-5.29696	3.15466e-16	4.70033e-15
T_MAIT	FLOT1	-8.17801	-0.630792	2.88574e-16	4.30367e-15
T_MAIT	COX5B	-8.18691	-0.539705	2.68019e-16	4.00465e-15
T_MAIT	G6PD	-8.19084	-0.699067	2.59405e-16	3.87959e-15
T_MAIT	CHST2	-8.19443	-4.01924	2.5179e-16	3.76925e-15
T_MAIT	P2RX7	-8.19545	-1.47741	2.49653e-16	3.74078e-15
T_MAIT	NACA	-8.20128	-0.272934	2.37841e-16	3.56716e-15
T_MAIT	PTPN2	-8.21079	-0.512229	2.19727e-16	3.29861e-15
T_MAIT	QSOX1	-8.21742	-1.68321	2.0793e-16	3.12446e-15
T_MAIT	TAB2	-8.21927	-0.526441	2.04752e-16	3.07962e-15
T_MAIT	ACADVL	-8.22035	-0.453907	2.02907e-16	3.05476e-15
T_MAIT	ARF4	-8.23482	-0.592636	1.79835e-16	2.70997e-15
T_MAIT	GAB2	-8.23986	-4.08933	1.72419e-16	2.60069e-15
T_MAIT	NFKB1	-8.24431	-1.07794	1.66123e-16	2.5105e-15
T_MAIT	ZBTB7B	-8.24496	-0.654218	1.65211e-16	2.49909e-15
T_MAIT	CLASRP	-8.24854	-0.895917	1.60342e-16	2.42775e-15
T_MAIT	NPL	-8.25481	-2.39062	1.52143e-16	2.30581e-15
T_MAIT	LMBRD1	-8.2556	-0.986879	1.51136e-16	2.29274e-15
T_MAIT	TCF7L2	-8.26038	-2.05322	1.45209e-16	2.20493e-15
T_MAIT	SNHG25	-8.28498	-0.634674	1.18126e-16	1.79539e-15
T_MAIT	POLE4	-8.29125	-0.71816	1.12062e-16	1.70651e-15
T_MAIT	RCSD1	-8.29171	-0.392698	1.11632e-16	1.70159e-15
T_MAIT	ARHGAP17	-8.29221	-0.791069	1.1116e-16	1.69602e-15
T_MAIT	RPL8	-8.29965	-0.237841	1.04416e-16	1.59465e-15
T_MAIT	TNFRSF1A	-8.30879	-0.863391	9.6684e-17	1.47941e-15
T_MAIT	AP1B1	-8.30925	-0.897376	9.63105e-17	1.47512e-15
T_MAIT	REEP4	-8.32216	-0.952078	8.63772e-17	1.32553e-15
T_MAIT	HDAC9	-8.32555	-2.99407	8.39357e-17	1.28931e-15
T_MAIT	CRISPLD2	-8.34606	-2.28054	7.05761e-17	1.08515e-15
T_MAIT	SOS2	-8.35053	-0.678996	6.7959e-17	1.04592e-15
T_MAIT	BNIP2	-8.35188	-0.512877	6.71858e-17	1.03503e-15
T_MAIT	OAF	-8.35215	-2.75731	6.70326e-17	1.03367e-15
T_MAIT	SGK1	-8.35946	-2.24924	6.3008e-17	9.72552e-16
T_MAIT	YPEL2	-8.36913	-1.63783	5.80448e-17	8.96814e-16
T_MAIT	SESN3	-8.37336	-1.37664	5.59974e-17	8.66868e-16
T_MAIT	CD180	-8.37602	-4.5707	5.47486e-17	8.48362e-16
T_MAIT	RPL7	-8.37603	-0.249784	5.47406e-17	8.48362e-16
T_MAIT	SLC8A1	-8.38089	-2.86648	5.2528e-17	8.15545e-16
T_MAIT	TREM1	-8.39082	-4.19646	4.82776e-17	7.50287e-16
T_MAIT	ZMIZ1	-8.3937	-0.984998	4.7106e-17	7.32795e-16
T_MAIT	NECAP2	-8.40064	-0.691071	4.44061e-17	6.91473e-16
T_MAIT	SLC44A1	-8.41445	-2.31957	3.9475e-17	6.15291e-16
T_MAIT	NOP10	-8.42768	-0.468107	3.52574e-17	5.50091e-16
T_MAIT	BST2	-8.43543	-0.514261	3.29978e-17	5.1585e-16
T_MAIT	STAT5A	-8.44329	-0.801426	3.08523e-17	4.83261e-16
T_MAIT	AOAH	-8.44541	-0.526535	3.02975e-17	4.7504e-16
T_MAIT	UBAC1	-8.45168	-1.08323	2.87127e-17	4.50637e-16
T_MAIT	HDLBP	-8.45234	-0.516086	2.85516e-17	4.48551e-16
T_MAIT	ARAP1	-8.47636	-1.19813	2.32354e-17	3.65756e-16
T_MAIT	POLR2E	-8.49506	-0.623752	1.97837e-17	3.11731e-16
T_MAIT	UBA1	-8.49645	-0.431838	1.95474e-17	3.08313e-16
T_MAIT	MCTP1	-8.51631	-2.83163	1.64715e-17	2.60056e-16
T_MAIT	DPEP2	-8.52169	-2.29196	1.57234e-17	2.48493e-16
T_MAIT	MTSS1	-8.52622	-1.09518	1.51202e-17	2.39198e-16
T_MAIT	ENO1	-8.53309	-0.392582	1.42495e-17	2.25648e-16
T_MAIT	SLC24A4	-8.53564	-2.89886	1.39377e-17	2.20931e-16
T_MAIT	RNF144B	-8.55208	-4.28172	1.20893e-17	1.92014e-16
T_MAIT	CCNL1	-8.56152	-0.401555	1.11386e-17	1.77091e-16
T_MAIT	ZFHX3	-8.60213	-3.0826	7.82526e-18	1.24538e-16
T_MAIT	VAPA	-8.60383	-0.436432	7.7102e-18	1.2283e-16
T_MAIT	MGST2	-8.62176	-2.9738	6.59331e-18	1.05248e-16
T_MAIT	PDLIM7	-8.63143	-2.13919	6.05878e-18	9.68124e-17
T_MAIT	SNRNP70	-8.63587	-0.590623	5.82801e-18	9.32188e-17
T_MAIT	CHCHD10	-8.63666	-0.733611	5.78822e-18	9.26757e-17
T_MAIT	BCL6	-8.66096	-1.7074	4.67818e-18	7.49783e-17
T_MAIT	AGFG1	-8.66188	-0.639516	4.64068e-18	7.44524e-17
T_MAIT	ERICH1	-8.67592	-0.604083	4.10207e-18	6.58778e-17
T_MAIT	AP2S1	-8.67899	-0.641562	3.99315e-18	6.41936e-17
T_MAIT	PPP1R9B	-8.68116	-0.575708	3.9175e-18	6.30413e-17
T_MAIT	HNMT	-8.68277	-3.9988	3.8625e-18	6.22823e-17
T_MAIT	MANBA	-8.68524	-1.50108	3.77945e-18	6.10051e-17
T_MAIT	SGK3	-8.69015	-1.48313	3.61971e-18	5.84861e-17
T_MAIT	SMS	-8.70023	-0.889684	3.31214e-18	5.3571e-17
T_MAIT	VNN2	-8.7046	-1.29314	3.18686e-18	5.15973e-17
T_MAIT	EPB41L3	-8.71661	-3.9941	2.86663e-18	4.64599e-17
T_MAIT	RAB7A	-8.72217	-0.389507	2.72926e-18	4.42788e-17
T_MAIT	KLRF1	-8.73239	-2.24277	2.49359e-18	4.0538e-17
T_MAIT	LENG8	-8.73816	-0.419394	2.36929e-18	3.85569e-17
T_MAIT	SPART	-8.74098	-2.51069	2.31096e-18	3.76462e-17
T_MAIT	PGLS	-8.74169	-0.695916	2.29646e-18	3.74483e-17
T_MAIT	ARL4A	-8.74322	-1.44902	2.26558e-18	3.69827e-17
T_MAIT	PLCG2	-8.74916	-1.95288	2.14953e-18	3.51244e-17
T_MAIT	HK2	-8.76214	-2.51744	1.91585e-18	3.13383e-17
T_MAIT	SHKBP1	-8.76227	-0.534711	1.91355e-18	3.13329e-17
T_MAIT	SEMA4B	-8.78689	-1.68055	1.53751e-18	2.52015e-17
T_MAIT	IER3	-8.79119	-2.56888	1.47985e-18	2.43066e-17
T_MAIT	PTEN	-8.79515	-0.429843	1.42859e-18	2.3489e-17
T_MAIT	TRABD2A	-8.79597	-2.97276	1.41823e-18	2.33427e-17
T_MAIT	AC020656.1	-8.7965	-3.24758	1.41145e-18	2.32552e-17
T_MAIT	AC245128.3	-8.80193	-3.33861	1.34488e-18	2.21815e-17
T_MAIT	GNB2	-8.8088	-0.6922	1.26493e-18	2.08844e-17
T_MAIT	SIDT2	-8.81434	-1.91976	1.2039e-18	1.98975e-17
T_MAIT	TPD52L2	-8.81469	-1.11055	1.20017e-18	1.98566e-17
T_MAIT	CD82	-8.8179	-1.26753	1.16627e-18	1.93158e-17
T_MAIT	KIAA0513	-8.81888	-2.01553	1.1561e-18	1.91673e-17
T_MAIT	TLR1	-8.83059	-2.92866	1.04121e-18	1.72807e-17
T_MAIT	PSEN1	-8.83194	-1.01819	1.02875e-18	1.70917e-17
T_MAIT	ATP6V1G1	-8.83248	-0.424934	1.02379e-18	1.70271e-17
T_MAIT	NXF1	-8.84625	-0.642135	9.05075e-19	1.50685e-17
T_MAIT	GIMAP8	-8.84741	-0.790777	8.95705e-19	1.49281e-17
T_MAIT	C15orf39	-8.86175	-1.36634	7.87708e-19	1.3142e-17
T_MAIT	NRROS	-8.86307	-1.57415	7.78383e-19	1.30001e-17
T_MAIT	MICU1	-8.86457	-1.12408	7.67979e-19	1.28398e-17
T_MAIT	NOTCH2	-8.87032	-1.06371	7.29362e-19	1.2207e-17
T_MAIT	ARPC1B	-8.8774	-0.750344	6.84423e-19	1.14791e-17
T_MAIT	SPECC1	-8.88069	-2.24822	6.64439e-19	1.11557e-17
T_MAIT	CYFIP1	-8.89142	-3.11456	6.03322e-19	1.01403e-17
T_MAIT	YWHAG	-8.92271	-0.662136	4.55033e-19	7.67229e-18
T_MAIT	FOXP1	-8.93126	-0.583681	4.21183e-19	7.11664e-18
T_MAIT	PRDX1	-8.93841	-0.601608	3.94812e-19	6.67817e-18
T_MAIT	HRH2	-8.95413	-3.68627	3.42432e-19	5.80453e-18
T_MAIT	KDELR1	-8.96876	-0.502866	2.99881e-19	5.09413e-18
T_MAIT	ABHD2	-8.97011	-0.666285	2.96223e-19	5.03737e-18
T_MAIT	USP10	-9.01902	-0.746652	1.89775e-19	3.23613e-18
T_MAIT	MSL1	-9.0193	-0.482028	1.89291e-19	3.23281e-18
T_MAIT	CSRNP1	-9.03371	-1.40489	1.65954e-19	2.83729e-18
T_MAIT	PPM1F	-9.05993	-1.84642	1.30537e-19	2.23659e-18
T_MAIT	WBP2	-9.08283	-0.521429	1.05788e-19	1.8145e-18
T_MAIT	GNG5	-9.08435	-0.540942	1.04317e-19	1.79121e-18
T_MAIT	TM9SF2	-9.08468	-0.502775	1.04009e-19	1.78786e-18
T_MAIT	EEF1B2	-9.09067	-0.351256	9.84344e-20	1.69386e-18
T_MAIT	HPSE	-9.09784	-2.9139	9.21427e-20	1.58731e-18
T_MAIT	MIS18BP1	-9.10285	-0.66516	8.79913e-20	1.51744e-18
T_MAIT	KDSR	-9.11109	-2.36622	8.1557e-20	1.40801e-18
T_MAIT	GSN	-9.11141	-3.27124	8.13196e-20	1.40544e-18
T_MAIT	CHMP3	-9.11257	-0.660527	8.04511e-20	1.39194e-18
T_MAIT	ERP44	-9.12026	-0.564557	7.49428e-20	1.29806e-18
T_MAIT	OAS1	-9.14743	-0.862501	5.83015e-20	1.01092e-18
T_MAIT	ARHGAP27	-9.15163	-0.986895	5.60819e-20	9.73496e-19
T_MAIT	TRIM38	-9.15491	-0.529653	5.44013e-20	9.45357e-19
T_MAIT	LPAR6	-9.15927	-0.82697	5.22487e-20	9.08945e-19
T_MAIT	DRAM2	-9.16308	-1.12014	5.04381e-20	8.78409e-19
T_MAIT	TYK2	-9.18445	-0.537564	4.13646e-20	7.21178e-19
T_MAIT	F13A1	-9.19157	-2.79019	3.87165e-20	6.75752e-19
T_MAIT	MYD88	-9.19462	-0.64065	3.76314e-20	6.57536e-19
T_MAIT	SCARNA9	-9.20948	-0.610615	3.27715e-20	5.73248e-19
T_MAIT	HDGF	-9.23531	-0.453759	2.57541e-20	4.50996e-19
T_MAIT	SH2B3	-9.23574	-0.952169	2.56509e-20	4.49684e-19
T_MAIT	CLTA	-9.2509	-0.598344	2.22605e-20	3.90678e-19
T_MAIT	JDP2	-9.2529	-2.69683	2.18484e-20	3.8387e-19
T_MAIT	SEC11A	-9.25387	-0.493055	2.16517e-20	3.80835e-19
T_MAIT	CCDC50	-9.25865	-2.64742	2.07041e-20	3.6457e-19
T_MAIT	PNKD	-9.26296	-1.19735	1.98843e-20	3.50914e-19
T_MAIT	TLR8	-9.27128	-3.72593	1.83932e-20	3.2496e-19
T_MAIT	KIAA0319L	-9.2719	-0.883751	1.82863e-20	3.23431e-19
T_MAIT	TRIOBP	-9.28246	-0.879542	1.65609e-20	2.9324e-19
T_MAIT	EHBP1L1	-9.3031	-1.04609	1.36411e-20	2.4181e-19
T_MAIT	STAT2	-9.31984	-0.619367	1.16511e-20	2.06764e-19
T_MAIT	DBNL	-9.34928	-0.583183	8.82476e-21	1.56783e-19
T_MAIT	YPEL3	-9.35333	-0.421441	8.49328e-21	1.51062e-19
T_MAIT	OTUD1	-9.35613	-1.52606	8.27097e-21	1.47439e-19
T_MAIT	ITGAM	-9.36475	-0.67697	7.62294e-21	1.36192e-19
T_MAIT	BAZ2B	-9.36659	-1.20396	7.49176e-21	1.34e-19
T_MAIT	NLRP1	-9.36706	-0.5838	7.45801e-21	1.33546e-19
T_MAIT	LGALS1	-9.38139	-0.529741	6.51096e-21	1.1672e-19
T_MAIT	MGST1	-9.39538	-4.54286	5.70126e-21	1.0232e-19
T_MAIT	BCL11A	-9.39591	-4.0565	5.67253e-21	1.0192e-19
T_MAIT	CTBS	-9.3983	-1.42516	5.54498e-21	9.97405e-20
T_MAIT	HADHA	-9.40386	-0.448676	5.25968e-21	9.47159e-20
T_MAIT	FAM200B	-9.40493	-1.23386	5.20653e-21	9.38652e-20
T_MAIT	HEBP2	-9.41959	-0.767102	4.52844e-21	8.18262e-20
T_MAIT	CTNNA1	-9.42177	-1.52852	4.4353e-21	8.02344e-20
T_MAIT	C20orf27	-9.42633	-1.58482	4.24701e-21	7.6916e-20
T_MAIT	TIAM1	-9.43042	-3.35381	4.0844e-21	7.40554e-20
T_MAIT	CAMKK2	-9.43204	-1.45815	4.02189e-21	7.30054e-20
T_MAIT	PLXNC1	-9.46135	-1.01495	3.03993e-21	5.5244e-20
T_MAIT	NDFIP1	-9.47252	-0.506734	2.73173e-21	4.96999e-20
T_MAIT	TLE4	-9.49402	-0.883447	2.22291e-21	4.05355e-20
T_MAIT	ADPGK	-9.49913	-0.842183	2.11644e-21	3.86828e-20
T_MAIT	H3F3A	-9.50433	-0.265425	2.0134e-21	3.69271e-20
T_MAIT	SOCS3	-9.5047	-1.24848	2.00615e-21	3.68367e-20
T_MAIT	IRF2BP2	-9.51063	-0.447336	1.89504e-21	3.48368e-20
T_MAIT	PTK2B	-9.51787	-0.488107	1.7676e-21	3.25694e-20
T_MAIT	SPG21	-9.51978	-0.656869	1.7354e-21	3.20132e-20
T_MAIT	FES	-9.53252	-2.8306	1.53518e-21	2.83856e-20
T_MAIT	ATP6V1F	-9.53554	-0.530157	1.49104e-21	2.76017e-20
T_MAIT	PCF11	-9.543	-0.555459	1.38753e-21	2.57155e-20
T_MAIT	ASAP1	-9.55017	-0.957063	1.29481e-21	2.40252e-20
T_MAIT	ADAP2	-9.55619	-3.37624	1.22171e-21	2.26952e-20
T_MAIT	GAA	-9.5629	-2.37034	1.14502e-21	2.12954e-20
T_MAIT	BANF1	-9.5639	-0.506502	1.13401e-21	2.11155e-20
T_MAIT	MBD4	-9.57339	-0.875049	1.03452e-21	1.92855e-20
T_MAIT	ENTPD1	-9.57486	-2.9752	1.01998e-21	1.90368e-20
T_MAIT	EPN1	-9.57959	-0.786278	9.74277e-22	1.82052e-20
T_MAIT	S100A10	-9.58234	-0.506984	9.48728e-22	1.77487e-20
T_MAIT	DOCK8	-9.59186	-0.470729	8.6509e-22	1.62031e-20
T_MAIT	ESD	-9.60548	-0.92294	7.58006e-22	1.42142e-20
T_MAIT	JUNB	-9.61136	-0.343859	7.1595e-22	1.34573e-20
T_MAIT	CCR2	-9.61145	-2.8054	7.15367e-22	1.34573e-20
T_MAIT	BID	-9.61672	-1.25589	6.79635e-22	1.2805e-20
T_MAIT	MLXIP	-9.6294	-0.933125	6.008e-22	1.13466e-20
T_MAIT	CAPNS1	-9.64763	-0.420211	5.03059e-22	9.53471e-21
T_MAIT	ERGIC1	-9.66996	-0.848988	4.0454e-22	7.7042e-21
T_MAIT	CRYBG1	-9.67073	-0.795798	4.01501e-22	7.6555e-21
T_MAIT	RAB10	-9.68458	-0.552919	3.50662e-22	6.69418e-21
T_MAIT	RALGPS2	-9.68724	-4.76847	3.41643e-22	6.52987e-21
T_MAIT	CS	-9.69781	-0.603231	3.08043e-22	5.89476e-21
T_MAIT	RPL32	-9.71409	-0.205007	2.62577e-22	5.03077e-21
T_MAIT	MED13L	-9.71485	-0.776334	2.60634e-22	4.99957e-21
T_MAIT	NCSTN	-9.72579	-0.808455	2.34082e-22	4.49567e-21
T_MAIT	ZNF467	-9.74882	-4.05245	1.86633e-22	3.58873e-21
T_MAIT	AKR1A1	-9.75529	-0.881657	1.75106e-22	3.37525e-21
T_MAIT	C1orf43	-9.75919	-0.61116	1.68497e-22	3.25576e-21
T_MAIT	ANXA5	-9.75965	-0.578252	1.67737e-22	3.24502e-21
T_MAIT	CYB5R3	-9.76894	-0.767337	1.53043e-22	2.96438e-21
T_MAIT	BMP2K	-9.78004	-2.06344	1.37154e-22	2.65984e-21
T_MAIT	RCBTB2	-9.78458	-1.32109	1.31144e-22	2.5464e-21
T_MAIT	IRF7	-9.79139	-0.982164	1.226e-22	2.38342e-21
T_MAIT	ATP6AP1	-9.79145	-0.692232	1.22529e-22	2.38342e-21
T_MAIT	CIAO2A	-9.79674	-0.985591	1.16279e-22	2.26609e-21
T_MAIT	NUDT16	-9.80899	-1.7842	1.0299e-22	2.01204e-21
T_MAIT	CIDEB	-9.80976	-1.07966	1.0221e-22	1.99926e-21
T_MAIT	NARS	-9.82033	-0.683894	9.20408e-23	1.80257e-21
T_MAIT	ARHGEF40	-9.82642	-3.55091	8.66476e-23	1.69904e-21
T_MAIT	OS9	-9.84452	-0.514357	7.23822e-23	1.42107e-21
T_MAIT	ZNF706	-9.84748	-0.807155	7.02848e-23	1.3816e-21
T_MAIT	HSPA1A	-9.85837	-0.999676	6.30625e-23	1.24117e-21
T_MAIT	HADHB	-9.86851	-0.806596	5.70065e-23	1.12337e-21
T_MAIT	SERTAD2	-9.8768	-0.839342	5.24811e-23	1.03548e-21
T_MAIT	PBX2	-9.8846	-0.647443	4.85518e-23	9.5914e-22
T_MAIT	TCF4	-9.89626	-3.8175	4.32138e-23	8.54752e-22
T_MAIT	STAB1	-9.90169	-3.21583	4.09304e-23	8.10595e-22
T_MAIT	SLC12A6	-9.90765	-1.15954	3.85619e-23	7.64642e-22
T_MAIT	LFNG	-9.91123	-0.763425	3.72029e-23	7.38617e-22
T_MAIT	BLVRA	-9.9472	-1.62398	2.59379e-23	5.15609e-22
T_MAIT	RPL37	-9.94945	-0.204264	2.5358e-23	5.04714e-22
T_MAIT	MTCH1	-9.94988	-0.555241	2.52499e-23	5.03193e-22
T_MAIT	STX16	-9.96691	-0.573096	2.12748e-23	4.24506e-22
T_MAIT	HK1	-9.97793	-0.780971	1.904e-23	3.80392e-22
T_MAIT	DDX17	-10.0302	-0.430105	1.12273e-23	2.24872e-22
T_MAIT	CTDSP2	-10.0493	-0.505143	9.2552e-24	1.85607e-22
T_MAIT	DGKA	-10.0801	-0.733486	6.76628e-24	1.36037e-22
T_MAIT	CAPZA2	-10.0886	-0.713544	6.20757e-24	1.24962e-22
T_MAIT	RPL41	-10.0985	-0.214952	5.60675e-24	1.1301e-22
T_MAIT	RGCC	-10.1118	-1.53419	4.89721e-24	9.8834e-23
T_MAIT	TBL1X	-10.1184	-1.00374	4.5783e-24	9.26334e-23
T_MAIT	FAU	-10.1201	-0.360314	4.50092e-24	9.13003e-23
T_MAIT	MT-ND3	-10.1244	-0.141342	4.30542e-24	8.74462e-23
T_MAIT	CYP1B1	-10.1407	-5.04277	3.64604e-24	7.41487e-23
T_MAIT	RPS23	-10.1441	-0.21754	3.51869e-24	7.16505e-23
T_MAIT	RPS10	-10.1451	-0.815921	3.48322e-24	7.10192e-23
T_MAIT	HPCAL1	-10.1536	-0.729873	3.19519e-24	6.53142e-23
T_MAIT	KLF10	-10.1543	-0.937433	3.17067e-24	6.48967e-23
T_MAIT	NINJ1	-10.1561	-1.42806	3.11402e-24	6.39019e-23
T_MAIT	PYGL	-10.175	-3.47938	2.56366e-24	5.27444e-23
T_MAIT	CCNY	-10.1812	-0.662841	2.40575e-24	4.96885e-23
T_MAIT	TET2	-10.1819	-1.06473	2.3881e-24	4.93883e-23
T_MAIT	SLC2A6	-10.1849	-2.05993	2.31635e-24	4.79668e-23
T_MAIT	HM13	-10.2525	-0.850268	1.15263e-24	2.39623e-23
T_MAIT	CSF2RB	-10.2594	-3.32737	1.07369e-24	2.23504e-23
T_MAIT	RERE	-10.2777	-1.06749	8.88283e-25	1.85152e-23
T_MAIT	LACTB	-10.2944	-1.69496	7.47007e-25	1.55909e-23
T_MAIT	AHR	-10.2974	-1.95465	7.23661e-25	1.51236e-23
T_MAIT	SQSTM1	-10.3001	-0.658801	7.04059e-25	1.47333e-23
T_MAIT	PLSCR1	-10.3002	-1.00242	7.03378e-25	1.47333e-23
T_MAIT	LEPROT	-10.3697	-0.927466	3.40672e-25	7.17625e-24
T_MAIT	MSRB1	-10.3705	-1.88282	3.37667e-25	7.1224e-24
T_MAIT	COL4A3BP	-10.3723	-0.865712	3.31487e-25	7.00133e-24
T_MAIT	MS4A1	-10.3928	-4.10716	2.67387e-25	5.655e-24
T_MAIT	RNF13	-10.4045	-0.962019	2.36415e-25	5.00663e-24
T_MAIT	SH3BGRL	-10.4153	-0.527745	2.11125e-25	4.48302e-24
T_MAIT	RIN3	-10.4419	-1.28561	1.5961e-25	3.39369e-24
T_MAIT	TRIM44	-10.4595	-0.739597	1.32545e-25	2.82199e-24
T_MAIT	TUBA1B	-10.4694	-0.611396	1.19411e-25	2.54921e-24
T_MAIT	KLF7	-10.4849	-3.37276	1.01373e-25	2.17289e-24
T_MAIT	IL1B	-10.4877	-2.47855	9.83766e-26	2.11151e-24
T_MAIT	GLB1	-10.5128	-1.39508	7.53952e-26	1.62044e-24
T_MAIT	MAL	-10.5141	-5.42163	7.43671e-26	1.6005e-24
T_MAIT	SORT1	-10.52	-3.90126	6.99038e-26	1.50649e-24
T_MAIT	MAPKAPK3	-10.5249	-1.14976	6.63616e-26	1.43209e-24
T_MAIT	DDX3X	-10.5329	-0.491741	6.09278e-26	1.31662e-24
T_MAIT	OSBPL11	-10.5397	-1.04393	5.66747e-26	1.22638e-24
T_MAIT	TRIB1	-10.5455	-2.99188	5.3295e-26	1.15482e-24
T_MAIT	ASGR1	-10.5503	-3.5503	5.06162e-26	1.09827e-24
T_MAIT	SIGLEC14	-10.5587	-4.19957	4.63173e-26	1.00637e-24
T_MAIT	HSBP1	-10.5755	-1.05789	3.86978e-26	8.41968e-25
T_MAIT	JMJD1C	-10.592	-0.801033	3.24592e-26	7.072e-25
T_MAIT	BCL2A1	-10.6071	-1.74077	2.76246e-26	6.02694e-25
T_MAIT	RPL9	-10.6142	-0.247527	2.56103e-26	5.59517e-25
T_MAIT	CTSD	-10.6154	-0.750393	2.52804e-26	5.5307e-25
T_MAIT	CREB5	-10.6159	-3.23053	2.51443e-26	5.50851e-25
T_MAIT	LAMP2	-10.6242	-0.722953	2.29971e-26	5.04507e-25
T_MAIT	ANXA11	-10.6418	-0.540652	1.90514e-26	4.18524e-25
T_MAIT	CBFA2T3	-10.6665	-3.87435	1.46076e-26	3.21346e-25
T_MAIT	OAZ2	-10.7162	-1.16662	8.54305e-27	1.89246e-25
T_MAIT	ADGRE2	-10.7399	-3.028	6.6104e-27	1.47049e-25
T_MAIT	PTPRE	-10.7894	-0.819258	3.86412e-27	8.61991e-26
T_MAIT	MEFV	-10.8281	-3.83102	2.5327e-27	5.67375e-26
T_MAIT	PLEC	-10.849	-0.800979	2.01706e-27	4.52499e-26
T_MAIT	ADI1	-10.8513	-1.40614	1.96551e-27	4.4156e-26
T_MAIT	MKRN1	-10.8614	-0.735366	1.76017e-27	3.95987e-26
T_MAIT	LAP3	-10.885	-1.13644	1.35861e-27	3.06083e-26
T_MAIT	CEBPA	-10.8868	-2.87866	1.33202e-27	3.00519e-26
T_MAIT	FRAT2	-10.9106	-1.60646	1.02588e-27	2.31778e-26
T_MAIT	KDM1B	-10.9142	-2.12419	9.8542e-28	2.22955e-26
T_MAIT	RNF141	-10.9211	-2.01111	9.1349e-28	2.06975e-26
T_MAIT	DUSP22	-10.9624	-1.22679	5.7915e-28	1.31597e-26
T_MAIT	ZNF106	-10.9785	-0.701236	4.84889e-28	1.10495e-26
T_MAIT	SYPL1	-10.9817	-2.041	4.68125e-28	1.06828e-26
T_MAIT	UBE2J1	-10.9905	-0.821942	4.24385e-28	9.69857e-27
T_MAIT	EIF3E	-11.0274	-0.491079	2.81947e-28	6.45269e-27
T_MAIT	KYNU	-11.0381	-3.2901	2.50347e-28	5.73775e-27
T_MAIT	STX7	-11.0506	-1.32843	2.17737e-28	4.99758e-27
T_MAIT	CR1	-11.0555	-4.16555	2.06219e-28	4.74006e-27
T_MAIT	LAIR1	-11.0566	-1.18824	2.03746e-28	4.68999e-27
T_MAIT	MAP3K3	-11.0586	-1.01048	1.99228e-28	4.59934e-27
T_MAIT	PNISR	-11.0653	-0.495353	1.84826e-28	4.27306e-27
T_MAIT	IGFBP7	-11.0827	-5.35215	1.52176e-28	3.52848e-27
T_MAIT	UNC93B1	-11.1053	-2.31846	1.18243e-28	2.75375e-27
T_MAIT	MYADM	-11.1163	-0.773373	1.04491e-28	2.43705e-27
T_MAIT	SULT1A1	-11.145	-2.42522	7.57209e-29	1.77124e-27
T_MAIT	RAB1A	-11.1735	-0.788519	5.49477e-29	1.28722e-27
T_MAIT	WASHC4	-11.1782	-1.01114	5.21251e-29	1.2229e-27
T_MAIT	GPCPD1	-11.1799	-0.769226	5.11423e-29	1.20162e-27
T_MAIT	MX2	-11.193	-1.0768	4.4144e-29	1.03873e-27
T_MAIT	VASP	-11.1993	-0.598893	4.11156e-29	9.68901e-28
T_MAIT	PARVG	-11.245	-0.618422	2.45051e-29	5.78328e-28
T_MAIT	PICALM	-11.2456	-0.661081	2.43459e-29	5.75425e-28
T_MAIT	FBP1	-11.2477	-4.21996	2.37763e-29	5.62801e-28
T_MAIT	GLRX	-11.2521	-0.807139	2.26244e-29	5.36333e-28
T_MAIT	FAM49A	-11.2593	-1.6806	2.08519e-29	4.95054e-28
T_MAIT	CDKN1A	-11.2632	-2.33589	1.99427e-29	4.74176e-28
T_MAIT	FBXL5	-11.2671	-0.844487	1.90709e-29	4.54128e-28
T_MAIT	DENND5A	-11.2867	-2.86347	1.52726e-29	3.65323e-28
T_MAIT	TUBA1A	-11.2946	-0.83554	1.3955e-29	3.3431e-28
T_MAIT	UBXN11	-11.2992	-1.10561	1.32408e-29	3.17679e-28
T_MAIT	GNB4	-11.3023	-2.90911	1.27823e-29	3.07143e-28
T_MAIT	CCR7	-11.3157	-5.44769	1.09776e-29	2.64177e-28
T_MAIT	CSTB	-11.3454	-0.599265	7.81443e-30	1.88341e-28
T_MAIT	SIGLEC10	-11.3467	-3.01358	7.70331e-30	1.85945e-28
T_MAIT	NAAA	-11.3556	-1.01258	6.95743e-30	1.68196e-28
T_MAIT	CAT	-11.3668	-0.874182	6.11858e-30	1.48368e-28
T_MAIT	ATP6AP2	-11.3833	-0.640153	5.06627e-30	1.23039e-28
T_MAIT	PYCARD	-11.4064	-0.9674	3.88584e-30	9.45158e-29
T_MAIT	LAMTOR4	-11.4209	-0.682379	3.28671e-30	8.00657e-29
T_MAIT	RELT	-11.4292	-1.81693	2.98815e-30	7.31291e-29
T_MAIT	BLVRB	-11.4308	-3.30486	2.93452e-30	7.19274e-29
T_MAIT	IL1RN	-11.4317	-3.42209	2.90276e-30	7.1259e-29
T_MAIT	ZBTB18	-11.4408	-2.89984	2.61465e-30	6.42857e-29
T_MAIT	TCF7	-11.4651	-1.22623	1.97453e-30	4.8698e-29
T_MAIT	C6orf48	-11.4671	-0.629567	1.92928e-30	4.7656e-29
T_MAIT	UBE2D1	-11.4828	-1.34577	1.6107e-30	3.98484e-29
T_MAIT	CHMP1B	-11.4832	-0.699591	1.60262e-30	3.97105e-29
T_MAIT	TMEM205	-11.4864	-1.38945	1.54343e-30	3.83037e-29
T_MAIT	MBD2	-11.4948	-0.612904	1.40117e-30	3.48275e-29
T_MAIT	HIPK3	-11.4981	-0.859093	1.34794e-30	3.3557e-29
T_MAIT	FURIN	-11.5027	-1.48166	1.27882e-30	3.18862e-29
T_MAIT	NRIP1	-11.5229	-3.77632	1.0115e-30	2.52604e-29
T_MAIT	LIPA	-11.5441	-1.09947	7.90757e-31	1.97789e-29
T_MAIT	USP3	-11.5599	-1.02413	6.58113e-31	1.64871e-29
T_MAIT	RPS2	-11.5719	-0.302903	5.72296e-31	1.43598e-29
T_MAIT	NEAT1	-11.5733	-0.521732	5.62846e-31	1.41451e-29
T_MAIT	ATG16L2	-11.579	-1.25955	5.26306e-31	1.32477e-29
T_MAIT	CCL3	-11.5833	-2.70029	5.00565e-31	1.26198e-29
T_MAIT	BNIP3L	-11.5899	-0.90753	4.63789e-31	1.17112e-29
T_MAIT	SNAP23	-11.5908	-0.972574	4.58763e-31	1.16028e-29
T_MAIT	CD163	-11.6057	-3.67427	3.85512e-31	9.76569e-30
T_MAIT	TMEM170B	-11.6306	-3.05518	2.87971e-31	7.30646e-30
T_MAIT	PGK1	-11.6344	-0.569622	2.75477e-31	7.00064e-30
T_MAIT	ATG3	-11.6727	-1.11497	1.75686e-31	4.479e-30
T_MAIT	MPP1	-11.6973	-2.72237	1.31637e-31	3.3614e-30
T_MAIT	TMEM219	-11.7127	-0.944416	1.09702e-31	2.80579e-30
T_MAIT	CD79A	-11.7266	-4.81005	9.31375e-32	2.38597e-30
T_MAIT	CD300LF	-11.752	-3.2974	6.89685e-32	1.76967e-30
T_MAIT	LGALS2	-11.7523	-3.6866	6.87294e-32	1.76639e-30
T_MAIT	PRDX3	-11.7531	-1.13036	6.80457e-32	1.75165e-30
T_MAIT	GLIPR1	-11.7558	-0.602725	6.59528e-32	1.70053e-30
T_MAIT	IMPA2	-11.7599	-3.777	6.28284e-32	1.62261e-30
T_MAIT	AC020916.1	-11.7622	-1.16158	6.11503e-32	1.58184e-30
T_MAIT	IL4R	-11.7729	-2.20139	5.38278e-32	1.39469e-30
T_MAIT	LAMTOR1	-11.7744	-0.891145	5.28754e-32	1.37225e-30
T_MAIT	CDA	-11.7855	-3.38829	4.6352e-32	1.20492e-30
T_MAIT	TTYH3	-11.8114	-3.00045	3.40969e-32	8.87804e-31
T_MAIT	SLC25A37	-11.8193	-1.52096	3.10385e-32	8.09498e-31
T_MAIT	SMIM25	-11.8221	-3.44629	2.99982e-32	7.83654e-31
T_MAIT	SCO2	-11.8642	-1.26171	1.81721e-32	4.7707e-31
T_MAIT	GSTO1	-11.8847	-0.8805	1.42143e-32	3.73784e-31
T_MAIT	SORL1	-11.8967	-0.768566	1.23065e-32	3.24153e-31
T_MAIT	DAPP1	-11.8977	-2.21867	1.21693e-32	3.21072e-31
T_MAIT	SULF2	-11.9104	-2.87857	1.04508e-32	2.76189e-31
T_MAIT	RBM47	-11.9139	-4.24964	1.00191e-32	2.65222e-31
T_MAIT	EIF3L	-11.9158	-0.604165	9.79268e-33	2.59661e-31
T_MAIT	MEF2A	-11.9184	-1.24697	9.49118e-33	2.52088e-31
T_MAIT	GM2A	-11.9637	-2.02383	5.50843e-33	1.46796e-31
T_MAIT	SMCO4	-11.994	-3.38821	3.81831e-33	1.02443e-31
T_MAIT	RNPEP	-12.0399	-1.34722	2.19323e-33	5.90424e-32
T_MAIT	QKI	-12.0406	-0.772421	2.17362e-33	5.86139e-32
T_MAIT	SLC16A3	-12.0468	-2.05816	2.01623e-33	5.44621e-32
T_MAIT	HLA-DQA1	-12.0511	-1.3668	1.91452e-33	5.18028e-32
T_MAIT	STX11	-12.0552	-1.69081	1.82117e-33	4.93613e-32
T_MAIT	PEA15	-12.0618	-0.975505	1.68072e-33	4.56323e-32
T_MAIT	SP1	-12.0633	-0.928893	1.64997e-33	4.4874e-32
T_MAIT	VPS35	-12.066	-0.95333	1.59732e-33	4.35167e-32
T_MAIT	MID1IP1	-12.0941	-1.80636	1.13418e-33	3.10589e-32
T_MAIT	LILRB4	-12.118	-3.37641	8.47928e-34	2.32602e-32
T_MAIT	HDAC7	-12.1229	-1.23307	7.98335e-34	2.19376e-32
T_MAIT	VAMP3	-12.1418	-1.1827	6.34322e-34	1.74912e-32
T_MAIT	NT5C2	-12.2129	-1.26928	2.65363e-34	7.34279e-33
T_MAIT	RNASE2	-12.2158	-3.53968	2.56096e-34	7.09874e-33
T_MAIT	SLC25A6	-12.2357	-0.501701	2.00423e-34	5.575e-33
T_MAIT	PRDX5	-12.2527	-0.911869	1.62422e-34	4.52586e-33
T_MAIT	SEC14L1	-12.2777	-1.16291	1.19284e-34	3.32967e-33
T_MAIT	FKBP15	-12.2829	-1.21171	1.11981e-34	3.13134e-33
T_MAIT	CYSLTR1	-12.3078	-4.82292	8.22691e-35	2.30455e-33
T_MAIT	RASSF4	-12.3135	-2.43253	7.66103e-35	2.14983e-33
T_MAIT	CIITA	-12.322	-2.46631	6.89722e-35	1.93891e-33
T_MAIT	PLD3	-12.3262	-1.10373	6.54848e-35	1.84414e-33
T_MAIT	USP15	-12.3444	-0.784316	5.22182e-35	1.47315e-33
T_MAIT	LY96	-12.3458	-3.89648	5.13083e-35	1.45005e-33
T_MAIT	PRELID1	-12.3648	-0.842982	4.04974e-35	1.14656e-33
T_MAIT	SNN	-12.3728	-2.54694	3.66695e-35	1.04004e-33
T_MAIT	NCOA4	-12.4101	-0.712711	2.30354e-35	6.54512e-34
T_MAIT	RARA	-12.4116	-1.40172	2.26004e-35	6.433e-34
T_MAIT	SMDT1	-12.4546	-0.944337	1.32064e-35	3.7794e-34
T_MAIT	HMOX1	-12.4858	-3.12047	8.91947e-36	2.55718e-34
T_MAIT	SNX3	-12.4997	-0.693698	7.48893e-36	2.15094e-34
T_MAIT	NAIP	-12.51	-1.43323	6.58614e-36	1.89507e-34
T_MAIT	LILRA2	-12.5142	-3.45376	6.24734e-36	1.80084e-34
T_MAIT	SCARB2	-12.5607	-1.61348	3.47407e-36	1.00691e-34
T_MAIT	ETV6	-12.5741	-1.57497	2.9312e-36	8.51121e-35
T_MAIT	LPCAT2	-12.5771	-3.89586	2.82226e-36	8.20989e-35
T_MAIT	WSB1	-12.5833	-0.679513	2.61059e-36	7.60808e-35
T_MAIT	LRMP	-12.5851	-1.47987	2.5517e-36	7.45011e-35
T_MAIT	KDM6B	-12.5923	-1.66981	2.32684e-36	6.81866e-35
T_MAIT	IMPDH1	-12.5935	-1.36001	2.29185e-36	6.72854e-35
T_MAIT	PRCP	-12.5988	-1.76058	2.14355e-36	6.3048e-35
T_MAIT	SLC15A3	-12.62	-3.8445	1.63786e-36	4.83535e-35
T_MAIT	RAB32	-12.6202	-4.48642	1.63409e-36	4.8332e-35
T_MAIT	IFNAR1	-12.6278	-0.866698	1.48412e-36	4.3978e-35
T_MAIT	LYST	-12.6348	-0.79715	1.35722e-36	4.03684e-35
T_MAIT	SPTLC2	-12.637	-1.1867	1.3199e-36	3.93322e-35
T_MAIT	AGTRAP	-12.6534	-1.59147	1.07173e-36	3.19969e-35
T_MAIT	RALB	-12.6637	-1.35995	9.39157e-37	2.80916e-35
T_MAIT	RPS5	-12.7136	-0.434604	4.96658e-37	1.48838e-35
T_MAIT	SWAP70	-12.7828	-3.83213	2.04675e-37	6.19211e-36
T_MAIT	GDI2	-12.8127	-0.634946	1.39124e-37	4.21701e-36
T_MAIT	RPL23	-12.8203	-0.262615	1.26291e-37	3.83534e-36
T_MAIT	CORO1C	-12.8521	-2.14514	8.36732e-38	2.54594e-36
T_MAIT	HK3	-12.895	-3.36829	4.80238e-38	1.46685e-36
T_MAIT	EMILIN2	-12.909	-2.03957	4.00459e-38	1.23027e-36
T_MAIT	TMEM176A	-12.9256	-3.50294	3.22606e-38	9.93014e-37
T_MAIT	MGAT1	-12.9286	-0.804751	3.10225e-38	9.56757e-37
T_MAIT	NAMPT	-12.9733	-1.28957	1.7331e-38	5.36587e-37
T_MAIT	HEXB	-12.9943	-1.34537	1.31793e-38	4.08843e-37
T_MAIT	PRAM1	-13.0228	-3.61487	9.07792e-39	2.82162e-37
T_MAIT	ADAMTSL4	-13.0475	-3.50118	6.56341e-39	2.04405e-37
T_MAIT	IRAK3	-13.0557	-3.35088	5.89728e-39	1.8402e-37
T_MAIT	COLGALT1	-13.0632	-1.31743	5.34568e-39	1.67137e-37
T_MAIT	MT-ND2	-13.0873	-0.191474	3.8929e-39	1.21955e-37
T_MAIT	SLC43A2	-13.1107	-2.69195	2.85891e-39	8.97393e-38
T_MAIT	LILRA1	-13.1293	-4.00538	2.23805e-39	7.039e-38
T_MAIT	PPP1R15A	-13.1521	-0.707149	1.65538e-39	5.21673e-38
T_MAIT	TMEM167A	-13.1533	-1.04139	1.62898e-39	5.14374e-38
T_MAIT	OXA1L	-13.1682	-0.760077	1.3368e-39	4.24649e-38
T_MAIT	RILPL2	-13.1869	-1.20666	1.0442e-39	3.33034e-38
T_MAIT	IL13RA1	-13.2044	-4.19068	8.27501e-40	2.64984e-38
T_MAIT	CUX1	-13.2174	-1.52156	6.96023e-40	2.23332e-38
T_MAIT	DMXL2	-13.2195	-3.11632	6.77328e-40	2.17773e-38
T_MAIT	WARS	-13.231	-1.40855	5.81052e-40	1.87198e-38
T_MAIT	TPI1	-13.2452	-0.655153	4.80831e-40	1.55858e-38
T_MAIT	RPL22	-13.2522	-0.42529	4.37954e-40	1.4225e-38
T_MAIT	CTBP2	-13.2586	-2.89321	4.02467e-40	1.30991e-38
T_MAIT	LIMS1	-13.2665	-1.01497	3.61901e-40	1.1803e-38
T_MAIT	RHOG	-13.2849	-0.709303	2.83298e-40	9.29674e-39
T_MAIT	EIF1AX	-13.285	-0.924039	2.82794e-40	9.29674e-39
T_MAIT	RSL1D1	-13.2855	-0.694857	2.81161e-40	9.2649e-39
T_MAIT	METTL9	-13.3123	-0.943657	1.96282e-40	6.4814e-39
T_MAIT	BASP1	-13.3246	-3.9677	1.66589e-40	5.51237e-39
T_MAIT	TFEC	-13.3273	-3.74135	1.60677e-40	5.32783e-39
T_MAIT	NCF4	-13.339	-2.8351	1.37267e-40	4.57067e-39
T_MAIT	ATP6V0B	-13.3634	-0.906567	9.89011e-41	3.3001e-39
T_MAIT	NUP214	-13.3933	-1.5879	6.6133e-41	2.21135e-39
T_MAIT	SHTN1	-13.43	-3.41757	4.03322e-41	1.35147e-39
T_MAIT	YBX3	-13.4429	-1.14214	3.38877e-41	1.13792e-39
T_MAIT	PLIN3	-13.478	-2.37601	2.10723e-41	7.09091e-40
T_MAIT	RGS19	-13.5234	-0.951125	1.1377e-41	3.83653e-40
T_MAIT	ZDHHC7	-13.5558	-1.4351	7.3187e-42	2.47853e-40
T_MAIT	HSD17B11	-13.5899	-0.972463	4.59516e-42	1.55951e-40
T_MAIT	S100A6	-13.6228	-0.622718	2.93117e-42	1.0012e-40
T_MAIT	IL6ST	-13.6568	-1.63521	1.83807e-42	6.29183e-41
T_MAIT	RAB11FIP1	-13.6624	-1.55549	1.70267e-42	5.84092e-41
T_MAIT	YWHAE	-13.6708	-0.786775	1.51723e-42	5.21606e-41
T_MAIT	ATP6V0D1	-13.6763	-0.946782	1.40755e-42	4.84947e-41
T_MAIT	SEMA4A	-13.7203	-2.99569	7.67467e-43	2.6557e-41
T_MAIT	CXCL16	-13.7378	-3.38975	6.02937e-43	2.09093e-41
T_MAIT	SPINT2	-13.7497	-3.81458	5.11416e-43	1.77742e-41
T_MAIT	C9orf72	-13.7613	-2.07165	4.35442e-43	1.51669e-41
T_MAIT	MAFB	-13.7804	-3.18882	3.34607e-43	1.16804e-41
T_MAIT	ALDH3B1	-13.7821	-4.12034	3.26719e-43	1.14301e-41
T_MAIT	GSTP1	-13.7978	-0.79961	2.62854e-43	9.21613e-42
T_MAIT	APOBEC3A	-13.8051	-2.11808	2.3731e-43	8.33893e-42
T_MAIT	HHEX	-13.8199	-4.98057	1.93266e-43	6.80629e-42
T_MAIT	CCR1	-13.8555	-2.3956	1.17896e-43	4.17977e-42
T_MAIT	RAB3D	-13.8616	-3.08993	1.08159e-43	3.84314e-42
T_MAIT	BACH1	-13.8688	-2.13175	9.79159e-44	3.48699e-42
T_MAIT	LTBR	-13.8846	-4.49567	7.85198e-44	2.80885e-42
T_MAIT	KCNE3	-13.909	-3.62256	5.58517e-44	2.007e-42
T_MAIT	CTSA	-13.9363	-1.80525	3.81241e-44	1.37307e-42
T_MAIT	LAPTM4A	-13.966	-1.06154	2.51357e-44	9.0941e-43
T_MAIT	TBXAS1	-14.0019	-3.62593	1.51861e-44	5.50686e-43
T_MAIT	CHST15	-14.0058	-4.27357	1.43609e-44	5.21953e-43
T_MAIT	SLC31A2	-14.0203	-3.07725	1.17128e-44	4.26685e-43
T_MAIT	ZFP36L1	-14.0352	-0.665369	9.48744e-45	3.46411e-43
T_MAIT	STAT6	-14.0542	-0.751843	7.26199e-45	2.65765e-43
T_MAIT	SMIM14	-14.0965	-1.68365	3.99002e-45	1.46698e-43
T_MAIT	GRK3	-14.1252	-3.44216	2.65631e-45	9.81168e-44
T_MAIT	RGS18	-14.1369	-2.55183	2.24876e-45	8.32565e-44
T_MAIT	CMTM6	-14.1409	-0.822227	2.12657e-45	7.89166e-44
T_MAIT	GNS	-14.1504	-1.27424	1.85818e-45	6.91183e-44
T_MAIT	RPL11	-14.1518	-0.339237	1.82116e-45	6.79003e-44
T_MAIT	OSCAR	-14.1737	-3.44733	1.33363e-45	4.98401e-44
T_MAIT	COMT	-14.1819	-1.07897	1.18617e-45	4.44337e-44
T_MAIT	FAM198B	-14.1958	-3.53231	9.72075e-46	3.64999e-44
T_MAIT	HIPK2	-14.2241	-2.8051	6.49798e-46	2.44567e-44
T_MAIT	CFD	-14.2482	-3.44896	4.6024e-46	1.73634e-44
T_MAIT	DPYSL2	-14.2632	-1.50708	3.70801e-46	1.40225e-44
T_MAIT	SOD2	-14.3194	-1.20267	1.65435e-46	6.28613e-45
T_MAIT	SECTM1	-14.3255	-3.36889	1.51687e-46	5.77758e-45
T_MAIT	CXCL8	-14.3477	-2.69773	1.10096e-46	4.2035e-45
T_MAIT	PABPC4	-14.3715	-1.00609	7.81396e-47	2.99781e-45
T_MAIT	STXBP2	-14.3784	-0.992037	7.07493e-47	2.72085e-45
T_MAIT	TMEM154	-14.3842	-1.85914	6.50326e-47	2.50707e-45
T_MAIT	PLAC8	-14.398	-0.88251	5.32672e-47	2.06352e-45
T_MAIT	APP	-14.4078	-2.46354	4.62068e-47	1.79438e-45
T_MAIT	UBE2R2	-14.4101	-0.831827	4.4703e-47	1.74024e-45
T_MAIT	RASGRP4	-14.4553	-3.12383	2.32137e-47	9.05905e-46
T_MAIT	NFAM1	-14.4783	-3.55845	1.66037e-47	6.51153e-46
T_MAIT	MEGF9	-14.5206	-1.22959	8.97186e-48	3.53598e-46
T_MAIT	CLEC4A	-14.5436	-4.38613	6.41116e-48	2.53304e-46
T_MAIT	NAP1L1	-14.5465	-0.542658	6.1464e-48	2.4345e-46
T_MAIT	SNX2	-14.6109	-1.47597	2.395e-48	9.50994e-47
T_MAIT	TLR2	-14.631	-3.21046	1.78175e-48	7.0926e-47
T_MAIT	PAK1	-14.7243	-1.9171	4.50037e-49	1.80049e-47
T_MAIT	CLEC4E	-14.7538	-3.86148	2.90906e-49	1.16678e-47
T_MAIT	CXXC5	-14.8082	-3.90992	1.29704e-49	5.2154e-48
T_MAIT	ZFAND5	-14.8116	-0.951018	1.23302e-49	4.97056e-48
T_MAIT	PFDN5	-14.8147	-0.597328	1.17801e-49	4.7609e-48
T_MAIT	PRKACA	-14.8167	-1.13003	1.14261e-49	4.62962e-48
T_MAIT	MT-CO3	-15.0003	-0.23214	7.30926e-51	2.99209e-49
T_MAIT	IRS2	-15.0545	-2.88397	3.22549e-51	1.33066e-49
T_MAIT	NADK	-15.06	-1.37545	2.96597e-51	1.22678e-49
T_MAIT	BST1	-15.0611	-3.97485	2.92049e-51	1.21113e-49
T_MAIT	SYNGR2	-15.0877	-1.2593	1.95213e-51	8.11668e-50
T_MAIT	EIF2S3	-15.106	-0.820771	1.47923e-51	6.16658e-50
T_MAIT	GPX4	-15.1086	-1.1463	1.42072e-51	5.93822e-50
T_MAIT	KIAA0930	-15.1326	-1.60127	9.87735e-52	4.15032e-50
T_MAIT	NRGN	-15.36	-1.72907	3.03732e-53	1.29334e-51
T_MAIT	ZFAS1	-15.3698	-0.773015	2.60973e-53	1.11426e-51
T_MAIT	SERP1	-15.4093	-0.831116	1.41745e-53	6.08471e-52
T_MAIT	TYMP	-15.447	-1.87436	7.9027e-54	3.40159e-52
T_MAIT	NUMB	-15.5358	-1.63338	1.98491e-54	8.61377e-53
T_MAIT	EVI2A	-15.5418	-1.41365	1.80921e-54	7.87279e-53
T_MAIT	RAC1	-15.5449	-0.768489	1.72404e-54	7.5228e-53
T_MAIT	PLEKHO1	-15.5512	-1.72011	1.56222e-54	6.85433e-53
T_MAIT	CASP1	-15.678	-1.15391	2.13745e-55	9.48298e-54
T_MAIT	PKM	-15.7204	-0.82444	1.09547e-55	4.87377e-54
T_MAIT	TLR4	-15.7633	-3.97462	5.56668e-56	2.48358e-54
T_MAIT	TPP1	-15.764	-0.797741	5.50706e-56	2.46391e-54
T_MAIT	PTTG1IP	-15.808	-1.41763	2.74068e-56	1.22967e-54
T_MAIT	CKAP4	-15.8178	-3.4266	2.34651e-56	1.0558e-54
T_MAIT	ATP6V1B2	-15.8735	-1.45528	9.6655e-57	4.3862e-55
T_MAIT	BIRC3	-15.9789	-1.7755	1.79292e-57	8.23034e-56
T_MAIT	FGR	-15.9994	-0.876276	1.28983e-57	5.93806e-56
T_MAIT	VAMP8	-16.0087	-0.842245	1.11042e-57	5.12698e-56
T_MAIT	IRF5	-16.0259	-2.91534	8.42032e-58	3.89913e-56
T_MAIT	BTG2	-16.036	-1.12571	7.15846e-58	3.3245e-56
T_MAIT	CD93	-16.0559	-3.97016	5.19956e-58	2.42183e-56
T_MAIT	CD33	-16.0719	-4.30204	4.01395e-58	1.88064e-56
T_MAIT	PIK3AP1	-16.0745	-1.50966	3.85355e-58	1.81083e-56
T_MAIT	CNPY3	-16.1026	-1.44216	2.44702e-58	1.15329e-56
T_MAIT	RTN3	-16.1093	-1.0415	2.1967e-58	1.0384e-56
T_MAIT	SERPINB6	-16.1176	-2.3208	1.91989e-58	9.10258e-57
T_MAIT	LRRK2	-16.1339	-3.2698	1.47377e-58	7.00837e-57
T_MAIT	MARCKS	-16.178	-3.04094	7.21054e-59	3.44955e-57
T_MAIT	ZYX	-16.183	-0.8365	6.64705e-59	3.18958e-57
T_MAIT	SIRPA	-16.1957	-4.17476	5.40714e-59	2.60247e-57
T_MAIT	PLAUR	-16.2039	-3.07745	4.73635e-59	2.28655e-57
T_MAIT	SCPEP1	-16.2273	-2.98886	3.23133e-59	1.56952e-57
T_MAIT	MBOAT7	-16.2549	-2.44397	2.06226e-59	1.00475e-57
T_MAIT	RCAN3	-16.2591	-3.26206	1.92684e-59	9.4166e-58
T_MAIT	DPYD	-16.2609	-1.96293	1.86881e-59	9.1612e-58
T_MAIT	SLC11A1	-16.3328	-3.17429	5.76669e-60	2.85335e-58
T_MAIT	BTK	-16.3612	-4.19399	3.62126e-60	1.79739e-58
T_MAIT	PNPLA2	-16.3917	-0.980469	2.19339e-60	1.09209e-58
T_MAIT	ADA2	-16.3975	-1.09777	1.99298e-60	9.95422e-59
T_MAIT	MFSD1	-16.4492	-1.4139	8.49581e-61	4.25675e-59
T_MAIT	VMP1	-16.4601	-1.19598	7.09544e-61	3.56636e-59
T_MAIT	TMEM176B	-16.4602	-4.00504	7.08555e-61	3.56636e-59
T_MAIT	HLA-DPA1	-16.4707	-1.04206	5.95567e-61	3.01255e-59
T_MAIT	LILRA6	-16.4952	-3.88189	3.96998e-61	2.01454e-59
T_MAIT	TIMP1	-16.5103	-2.05598	3.09317e-61	1.57464e-59
T_MAIT	SCIMP	-16.5384	-4.06775	1.9408e-61	9.91182e-60
T_MAIT	TALDO1	-16.5633	-1.31366	1.28295e-61	6.57324e-60
T_MAIT	RNH1	-16.5909	-1.44991	8.11309e-62	4.17023e-60
T_MAIT	PTPN6	-16.6306	-0.946212	4.18533e-62	2.16533e-60
T_MAIT	COTL1	-16.7536	-1.00009	5.32902e-63	2.79343e-61
T_MAIT	RTN4	-16.8811	-1.01156	6.20002e-64	3.26076e-62
T_MAIT	ACTN1	-16.9372	-3.92109	2.39183e-64	1.26631e-62
T_MAIT	NAGA	-16.9397	-3.00086	2.29174e-64	1.21738e-62
T_MAIT	LILRA5	-16.9404	-2.84672	2.26683e-64	1.20819e-62
T_MAIT	C19orf38	-16.996	-3.58243	8.79218e-65	4.73377e-63
T_MAIT	S100A11	-16.9979	-0.995101	8.50985e-65	4.59735e-63
T_MAIT	SERPINB1	-17.046	-1.02155	3.74129e-65	2.02809e-63
T_MAIT	ATP2B1-AS1	-17.0591	-2.7749	2.99132e-65	1.6271e-63
T_MAIT	TMEM123	-17.0691	-0.851346	2.52107e-65	1.37602e-63
T_MAIT	IGHM	-17.0844	-5.3154	1.93889e-65	1.06191e-63
T_MAIT	P2RY13	-17.0945	-3.54345	1.62996e-65	8.95804e-64
T_MAIT	PLXNB2	-17.0947	-2.86896	1.62606e-65	8.95804e-64
T_MAIT	S100A12	-17.0997	-3.47585	1.49137e-65	8.25347e-64
T_MAIT	RHOB	-17.1069	-1.47195	1.31807e-65	7.31989e-64
T_MAIT	NFKBIZ	-17.1463	-1.55962	6.70347e-66	3.73583e-64
T_MAIT	ALOX5	-17.2339	-3.16523	1.47866e-66	8.35786e-65
T_MAIT	FXYD5	-17.2751	-0.747158	7.24421e-67	4.10928e-65
T_MAIT	FKBP1A	-17.2833	-1.05443	6.28406e-67	3.57741e-65
T_MAIT	ITM2B	-17.286	-0.663095	5.99208e-67	3.42346e-65
T_MAIT	SELL	-17.2983	-0.862757	4.84378e-67	2.77739e-65
T_MAIT	CEBPB	-17.3719	-1.41291	1.34774e-67	7.78408e-66
T_MAIT	LGALS9	-17.3762	-1.39438	1.24869e-67	7.23828e-66
T_MAIT	MS4A7	-17.3808	-3.23617	1.15349e-67	6.71096e-66
T_MAIT	OGFRL1	-17.411	-1.68977	6.81329e-68	3.97851e-66
T_MAIT	CAST	-17.4493	-0.781465	3.48701e-68	2.04369e-66
T_MAIT	LILRB1	-17.509	-2.28281	1.22362e-68	7.22484e-67
T_MAIT	SIRPB1	-17.5563	-3.08009	5.32082e-69	3.15338e-67
T_MAIT	GAPT	-17.579	-4.46373	3.56649e-69	2.1216e-67
T_MAIT	PTAFR	-17.7018	-3.49584	4.06333e-70	2.44461e-68
T_MAIT	GRB2	-17.7261	-0.867396	2.63756e-70	1.59287e-68
T_MAIT	CSF1R	-17.728	-3.7231	2.54831e-70	1.54484e-68
T_MAIT	DOK3	-17.7575	-3.55518	1.5078e-70	9.17563e-69
T_MAIT	IFNGR1	-17.7797	-1.96196	1.01505e-70	6.20078e-69
T_MAIT	LMO2	-17.8496	-3.85446	2.91017e-71	1.79156e-69
T_MAIT	TNFSF10	-17.8827	-1.63211	1.60884e-71	9.94285e-70
T_MAIT	VSIR	-17.9342	-1.19261	6.37532e-72	3.97095e-70
T_MAIT	TSPO	-17.9723	-1.31395	3.20952e-72	2.00696e-70
T_MAIT	NAGK	-17.9888	-1.95725	2.38525e-72	1.50337e-70
T_MAIT	CD55	-18.0189	-1.51904	1.3845e-72	8.83131e-71
T_MAIT	H2AFY	-18.178	-1.07404	7.7128e-74	4.97977e-72
T_MAIT	TGFBI	-18.2529	-3.33913	1.96192e-74	1.2771e-72
T_MAIT	GAS7	-18.2725	-2.39046	1.37113e-74	8.96197e-73
T_MAIT	SNX10	-18.3976	-1.6865	1.37349e-75	9.05192e-74
T_MAIT	GCA	-18.4934	-3.05814	2.33526e-76	1.54545e-74
T_MAIT	PLXDC2	-18.5304	-3.86015	1.17353e-76	7.83161e-75
T_MAIT	JUND	-18.5756	-0.592013	5.06628e-77	3.39526e-75
T_MAIT	HLA-DRB1	-18.614	-1.07926	2.47396e-77	1.665e-75
T_MAIT	CPPED1	-18.628	-2.44048	1.90493e-77	1.28749e-75
T_MAIT	LAT2	-18.6307	-3.69808	1.81003e-77	1.22858e-75
T_MAIT	LY86	-18.7286	-3.81558	2.89313e-78	1.98067e-76
T_MAIT	ALDH2	-18.7576	-3.8239	1.67891e-78	1.15438e-76
T_MAIT	MEF2C	-18.76	-4.78335	1.6047e-78	1.10815e-76
T_MAIT	RASSF2	-18.8576	-2.07854	2.54677e-79	1.78195e-77
T_MAIT	HVCN1	-18.8873	-3.06048	1.45195e-79	1.02041e-77
T_MAIT	PRKCD	-18.9152	-2.00712	8.55139e-80	6.03652e-78
T_MAIT	RXRA	-18.9353	-2.10722	5.84297e-80	4.16161e-78
T_MAIT	MAP3K1	-18.9687	-1.85479	3.09417e-80	2.23385e-78
T_MAIT	IL17RA	-18.9983	-1.63984	1.7599e-80	1.27637e-78
T_MAIT	PGD	-19.0705	-2.23293	4.43888e-81	3.23407e-79
T_MAIT	SLC7A7	-19.0762	-3.51464	3.98501e-81	2.91677e-79
T_MAIT	GRINA	-19.0944	-1.8703	2.80915e-81	2.06564e-79
T_MAIT	IRF8	-19.1457	-3.31851	1.05155e-81	7.76826e-80
T_MAIT	PPT1	-19.2468	-1.9478	1.50033e-82	1.11354e-80
T_MAIT	LILRB3	-19.2839	-3.50032	7.33088e-83	5.49228e-81
T_MAIT	EGR1	-19.3025	-3.14327	5.11356e-83	3.84923e-81
T_MAIT	RGS2	-19.3091	-1.88362	4.49944e-83	3.40308e-81
T_MAIT	SAT1	-19.3342	-1.26268	2.76777e-83	2.10337e-81
T_MAIT	CAPG	-19.3517	-3.41398	1.97411e-83	1.50744e-81
T_MAIT	CD300E	-19.3572	-3.05825	1.77204e-83	1.35967e-81
T_MAIT	GNAQ	-19.3927	-3.15295	8.90043e-84	6.86241e-82
T_MAIT	RHOQ	-19.5622	-2.13495	3.24516e-85	2.51428e-83
T_MAIT	LRP1	-19.6162	-3.34665	1.12458e-85	8.75572e-84
T_MAIT	CD63	-19.7555	-1.35714	7.19074e-87	5.65399e-85
T_MAIT	PILRA	-19.762	-3.67529	6.32578e-87	4.99862e-85
T_MAIT	NFKBIA	-19.8057	-1.21419	2.65688e-87	2.12056e-85
T_MAIT	EVI2B	-19.8545	-0.931312	1.00739e-87	8.08098e-86
T_MAIT	PLBD1	-19.9009	-3.36494	3.99346e-88	3.21971e-86
T_MAIT	RNASE6	-19.9126	-4.19171	3.16631e-88	2.579e-86
T_MAIT	LTB	-20.1547	-2.07606	2.44899e-90	2.0259e-88
T_MAIT	THEMIS2	-20.2025	-1.9673	9.30568e-91	7.73833e-89
T_MAIT	C5AR1	-20.2116	-3.00898	7.74598e-91	6.47523e-89
T_MAIT	SMAP2	-20.2503	-0.951996	3.52809e-91	2.96491e-89
T_MAIT	CREG1	-20.3863	-3.23563	2.21134e-92	1.87822e-90
T_MAIT	CFP	-20.4066	-3.54775	1.461e-92	1.24759e-90
T_MAIT	S100A8	-20.5405	-2.26572	9.36812e-94	8.08662e-92
T_MAIT	CD86	-20.5596	-4.01694	6.31637e-94	5.51225e-92
T_MAIT	2001-03-01	-20.5747	-3.76184	4.62197e-94	4.07837e-92
T_MAIT	CD37	-20.766	-0.832775	8.79122e-96	7.80062e-94
T_MAIT	CTSZ	-20.7681	-2.73773	8.41618e-96	7.50979e-94
T_MAIT	CCDC88A	-20.8005	-2.89396	4.28526e-96	3.8672e-94
T_MAIT	ANXA2	-20.868	-1.20736	1.04616e-96	9.49493e-95
T_MAIT	FPR1	-20.8751	-3.64856	9.02385e-97	8.23711e-95
T_MAIT	CTSS	-20.9992	-1.54109	6.66886e-98	6.23068e-96
T_MAIT	LRRC25	-21.1457	-3.40345	3.01971e-99	2.85488e-97
T_MAIT	TNFSF13B	-21.1568	-3.53913	2.39039e-99	2.27345e-97
T_MAIT	RPS13	-21.1814	-0.475847	1.41775e-99	1.35651e-97
T_MAIT	HLA-DQB1	-21.2345	-1.81768	4.58696e-100	4.41544e-98
T_MAIT	OAZ1	-21.2548	-0.790705	2.97415e-100	2.88039e-98
T_MAIT	HLA-DRB5	-21.2578	-2.83784	2.79074e-100	2.71934e-98
T_MAIT	CD302	-21.2842	-4.03439	1.59093e-100	1.55979e-98
T_MAIT	FGD2	-21.3382	-3.67277	5.01528e-101	4.94768e-99
T_MAIT	HLA-DMA	-21.4146	-2.36569	9.76604e-102	9.69462e-100
T_MAIT	CRTAP	-21.4262	-2.12356	7.6214e-102	7.66144e-100
T_MAIT	METTL7A	-21.4809	-4.12734	2.35085e-102	2.37825e-100
T_MAIT	JAML	-21.4998	-2.30483	1.56234e-102	1.59068e-100
T_MAIT	PECAM1	-21.5207	-1.97865	9.96391e-103	1.02101e-100
T_MAIT	FCGRT	-21.5685	-2.53191	3.54931e-103	3.68456e-101
T_MAIT	ITGAX	-21.5918	-3.11787	2.14563e-103	2.24204e-101
T_MAIT	ZFP36	-21.6809	-1.15873	3.10561e-104	3.28843e-102
T_MAIT	ZNF385A	-21.7453	-2.99474	7.65122e-105	8.156e-103
T_MAIT	ASAH1	-21.9291	-1.87907	1.37077e-106	1.50152e-104
T_MAIT	FCGR2A	-22.1946	-3.79766	3.87324e-109	4.302e-107
T_MAIT	S100A9	-22.203	-2.45264	3.21357e-109	3.59444e-107
T_MAIT	TIMP2	-22.2187	-4.3304	2.2654e-109	2.55187e-107
T_MAIT	SDCBP	-22.3271	-1.90599	2.01671e-110	2.28796e-108
T_MAIT	CSTA	-22.5576	-4.0223	1.13158e-112	1.29301e-110
T_MAIT	CLEC12A	-22.5626	-3.8316	1.00936e-112	1.16172e-110
T_MAIT	IL6R	-22.5945	-4.09535	4.90594e-113	5.68767e-111
T_MAIT	RAB31	-22.6511	-3.85791	1.35939e-113	1.58759e-111
T_MAIT	DUSP6	-22.6965	-2.56123	4.84725e-114	5.70288e-112
T_MAIT	TKT	-22.7007	-1.82749	4.41062e-114	5.2279e-112
