## Supplementary Table S3 for "RAGE engagement by SARS-CoV-2 enables monocyte infection and underlies COVID-19 severity" (part 11 of 12)

### Sheet: Sheet1 (continued)
group	names	scores	logfoldchanges	pvals	pvals_adj
T_MAIT	CLEC7A	-22.7301	-3.22156	2.25796e-114	2.69648e-112
T_MAIT	CD14	-22.7695	-3.27405	9.1992e-115	1.1069e-112
T_MAIT	CEBPD	-22.8163	-3.4261	3.1568e-115	3.82743e-113
T_MAIT	KCTD12	-22.9013	-3.88856	4.505e-116	5.50407e-114
T_MAIT	IFNGR2	-23.0608	-3.6192	1.14659e-117	1.41172e-115
T_MAIT	RNASET2	-23.1142	-1.73723	3.33665e-118	4.14031e-116
T_MAIT	DUSP1	-23.147	-1.25616	1.55972e-118	1.95064e-116
T_MAIT	FTH1	-23.3078	-1.01345	3.69893e-120	4.7e-118
T_MAIT	LYZ	-23.3587	-2.32954	1.12393e-120	1.43962e-118
T_MAIT	CSF3R	-23.4239	-3.16762	2.43769e-121	3.1478e-119
T_MAIT	HCK	-23.5423	-3.58478	1.5057e-122	1.96024e-120
T_MAIT	CD36	-23.5832	-3.8364	5.73842e-123	7.53251e-121
T_MAIT	CPVL	-23.6151	-4.03132	2.6955e-123	3.56772e-121
T_MAIT	IGKC	-23.7744	-4.00829	6.14135e-125	8.26636e-123
T_MAIT	FTL	-23.8004	-1.05509	3.30441e-125	4.48581e-123
T_MAIT	LGALS3	-23.8655	-3.56719	6.98356e-126	9.64521e-124
T_MAIT	SKAP2	-23.9116	-2.53547	2.32027e-126	3.2327e-124
T_MAIT	LTA4H	-23.9618	-2.10201	6.96329e-127	9.78743e-125
T_MAIT	CD68	-23.981	-3.05386	4.39408e-127	6.28749e-125
T_MAIT	LILRB2	-24.0107	-3.45946	2.15084e-127	3.13412e-125
T_MAIT	IGSF6	-24.0573	-3.68334	7.00027e-128	1.03912e-125
T_MAIT	FCN1	-24.0808	-2.5375	3.97684e-128	5.95888e-126
T_MAIT	NCF1	-24.1308	-2.72138	1.18861e-128	1.79797e-126
T_MAIT	MT-ND1	-24.14	-0.380107	9.51818e-129	1.45363e-126
T_MAIT	VCAN	-24.3524	-3.01691	5.47194e-131	8.43795e-129
T_MAIT	XIST	-24.5061	-4.86494	1.27259e-132	2.04167e-130
T_MAIT	SERPINA1	-24.8753	-3.03365	1.37753e-136	2.2556e-134
T_MAIT	CD74	-25.1937	-1.24354	4.70142e-140	7.94389e-138
T_MAIT	NCF2	-25.5473	-3.81744	5.89062e-144	1.02814e-141
T_MAIT	HLA-DMB	-25.6482	-3.19364	4.42538e-145	7.80981e-143
T_MAIT	TNFAIP2	-25.684	-3.44814	1.7622e-145	3.18057e-143
T_MAIT	LST1	-25.8905	-3.59348	8.51988e-148	1.55542e-145
T_MAIT	MS4A6A	-25.909	-4.04473	5.27252e-148	9.73761e-146
T_MAIT	CST3	-25.9682	-2.57332	1.13432e-148	2.14481e-146
T_MAIT	APLP2	-26.0902	-2.28307	4.71002e-150	9.01316e-148
T_MAIT	KLF4	-26.2087	-3.29267	2.11296e-151	4.14322e-149
T_MAIT	PSAP	-26.296	-1.81031	2.13236e-152	4.28712e-150
T_MAIT	SPI1	-26.3235	-2.38897	1.03209e-152	2.10163e-150
T_MAIT	AP1S2	-26.6297	-2.28935	3.07787e-156	6.34881e-154
T_MAIT	BRI3	-26.6744	-2.61313	9.31854e-157	1.94745e-154
T_MAIT	MNDA	-26.8144	-3.66	2.19717e-158	4.65302e-156
T_MAIT	CTSH	-26.8788	-3.28026	3.89151e-159	8.35255e-157
T_MAIT	FOSB	-26.9649	-1.67653	3.81458e-160	8.29959e-158
T_MAIT	POU2F2	-26.9874	-2.32909	2.07724e-160	4.64688e-158
T_MAIT	GRN	-27.0917	-2.61247	1.23446e-161	2.80099e-159
T_MAIT	FGL2	-27.1311	-3.37888	4.22792e-162	9.73219e-160
T_MAIT	AIF1	-27.2333	-2.97808	2.62331e-163	6.21882e-161
T_MAIT	VIM	-27.3416	-1.20693	1.35849e-164	3.31951e-162
T_MAIT	C1orf162	-27.4792	-2.09288	3.116e-166	7.85578e-164
T_MAIT	RNF130	-27.5021	-3.43003	1.65729e-166	4.24559e-164
T_MAIT	MPEG1	-27.7334	-3.69022	2.76352e-169	7.31551e-167
T_MAIT	SYK	-27.7929	-4.14262	5.2928e-170	1.42484e-167
T_MAIT	NPC2	-29.0368	-2.73275	2.25838e-185	6.89806e-183
T_MAIT	CTSB	-29.0406	-2.39904	2.0222e-185	6.29776e-183
T_MAIT	PABPC1	-29.3236	-0.711951	5.18421e-189	1.64682e-186
T_MAIT	LYN	-29.7359	-3.18087	2.63925e-194	9.11289e-192
T_MAIT	CYBB	-30.4742	-3.55934	5.72873e-204	2.21926e-201
T_MAIT	HLA-DRA	-31.6844	-2.52406	2.54655e-220	1.12352e-217
T_MAIT	FCER1G	-32.0801	-2.98435	8.36359e-226	3.7954e-223
T_MAIT	CD4	-34.9112	-4.25113	5.03014e-267	2.66312e-264
T_MAIT	TYROBP	-35.0609	-2.96755	2.65759e-269	1.45554e-266
T_MAIT	FOS	-35.5647	-2.24759	4.91857e-277	2.89339e-274
T_MAIT	PLP2	-37.0647	-3.7151	1.0421e-300	7.19635e-298
T_MAIT	RPS26	-48.9141	-1.98963	0	0
T_Treg	B2M	31.5064	1.30166	7.10634e-218	1.1287e-213
T_Treg	RPS29	29.5056	1.40631	2.43868e-191	1.93668e-187
T_Treg	HLA-A	29.2054	1.32395	1.65624e-187	8.76869e-184
T_Treg	RPL41	28.3098	1.32601	2.62105e-176	1.04075e-172
T_Treg	RPS27A	27.6768	1.36051	1.32917e-168	4.22226e-165
T_Treg	TMSB4X	27.5617	1.164	3.20317e-167	8.47933e-164
T_Treg	MT-ND2	27.4214	0.99361	1.52512e-165	3.46051e-162
T_Treg	EEF1A1	27.243	1.16086	2.01118e-163	3.99294e-160
T_Treg	MT-ND4	26.877	0.985071	4.08302e-159	7.20563e-156
T_Treg	HLA-E	26.7232	1.20385	2.52806e-157	4.01532e-154
T_Treg	RPS20	26.6222	1.31036	3.75579e-156	5.42302e-153
T_Treg	RPL27A	26.567	1.20787	1.6358e-155	2.16512e-152
T_Treg	RPL31	26.3666	1.221	3.31059e-153	4.04477e-150
T_Treg	RPL23A	26.0492	1.32355	1.37424e-149	1.55907e-146
T_Treg	CALM1	25.9088	1.62115	5.29544e-148	5.60717e-145
T_Treg	RPL21	25.4884	1.23398	2.65054e-143	2.63115e-140
T_Treg	RPL37	25.4467	1.14321	7.68745e-143	7.18234e-140
T_Treg	RPL34	25.4368	1.16239	9.89218e-143	8.72875e-140
T_Treg	MT-ATP6	25.4236	1.02524	1.38168e-142	1.15501e-139
T_Treg	RPL37A	25.3696	1.10146	5.46744e-142	4.34197e-139
T_Treg	RPL6	25.3274	1.14815	1.59529e-141	1.20657e-138
T_Treg	RPL10	25.2681	1.21492	7.16186e-141	5.17054e-138
T_Treg	TPT1	25.2457	1.12768	1.26423e-140	8.73034e-138
T_Treg	RPL14	25.2331	1.26362	1.73538e-140	1.14846e-137
T_Treg	RPS27	25.2295	1.30331	1.90354e-140	1.20936e-137
T_Treg	PTPRC	25.2197	1.37215	2.43739e-140	1.48896e-137
T_Treg	HLA-B	25.1846	1.05206	5.9142e-140	3.47909e-137
T_Treg	MT-ND5	25.1695	1.01877	8.65008e-140	4.8332e-137
T_Treg	RPS24	25.1687	1.04257	8.82471e-140	4.8332e-137
T_Treg	YWHAZ	25.1481	1.43759	1.48367e-139	7.85505e-137
T_Treg	MT-ND3	25.1278	1.01556	2.47266e-139	1.26688e-136
T_Treg	HLA-C	25.0053	1.29766	5.34821e-138	2.65455e-135
T_Treg	MT-ND1	24.8697	0.907262	1.58324e-136	7.62018e-134
T_Treg	RPS4X	24.8314	1.35647	4.10787e-136	1.91898e-133
T_Treg	RPL3	24.6863	1.35711	1.50247e-134	6.8182e-132
T_Treg	ETS1	24.583	2.22296	1.91841e-133	8.46392e-131
T_Treg	RPS6	24.5702	1.26541	2.63436e-133	1.13085e-130
T_Treg	RPL30	24.4344	1.18076	7.37015e-132	3.08053e-129
T_Treg	RPS15A	24.3939	1.33572	1.98494e-131	8.08379e-129
T_Treg	MT-CYB	24.3765	1.02173	3.03532e-131	1.20525e-128
T_Treg	PTMA	24.373	1.08331	3.30458e-131	1.28016e-128
T_Treg	RPL13A	24.1627	1.18377	5.49562e-129	2.07826e-126
T_Treg	RPL23	24.0495	1.06922	8.44305e-128	3.11863e-125
T_Treg	RPS3	23.9918	1.2598	3.38565e-127	1.22214e-124
T_Treg	RPL39	23.9848	1.11022	4.01085e-127	1.41565e-124
T_Treg	RAC2	23.7532	1.3634	1.01807e-124	3.51522e-122
T_Treg	RPS18	23.6815	1.25788	5.59884e-124	1.89205e-121
T_Treg	RPS28	23.661	1.12012	9.10494e-124	3.01279e-121
T_Treg	RPL32	23.65	1.14654	1.18037e-123	3.8261e-121
T_Treg	RPS23	23.6452	1.15669	1.32138e-123	4.19751e-121
T_Treg	RPS12	23.5573	1.24546	1.05577e-122	3.28799e-120
T_Treg	MT-CO2	23.4745	0.890074	7.42957e-122	2.2693e-119
T_Treg	IL2RG	23.4564	2.0506	1.13642e-121	3.40562e-119
T_Treg	TRBC2	23.3426	2.4459	1.63835e-120	4.81888e-118
T_Treg	RPS25	23.2988	1.24409	4.56441e-120	1.31812e-117
T_Treg	RPS3A	23.2215	1.18218	2.76497e-119	7.84213e-117
T_Treg	RPLP2	23.2185	1.17574	2.95872e-119	8.24445e-117
T_Treg	RPS7	23.1234	1.20762	2.69551e-118	7.3815e-116
T_Treg	ARL4C	23.0805	2.31861	7.26671e-118	1.95622e-115
T_Treg	RPS16	22.8474	1.0949	1.55014e-115	4.10347e-113
T_Treg	RPL11	22.6521	1.09382	1.33019e-113	3.46351e-111
T_Treg	RPL26	22.6287	1.21184	2.25955e-113	5.78847e-111
T_Treg	RPLP1	22.5064	1.08592	3.5924e-112	9.05685e-110
T_Treg	MT-CO1	22.4797	0.839709	6.55962e-112	1.62791e-109
T_Treg	RPL9	22.3232	1.12668	2.19931e-110	5.37409e-108
T_Treg	CD3E	22.2465	2.24071	1.22071e-109	2.93767e-107
T_Treg	PPIA	22.2265	1.23304	1.90314e-109	4.51157e-107
T_Treg	RPL38	22.1968	1.08294	3.69174e-109	8.62294e-107
T_Treg	MT-CO3	22.1428	0.918775	1.2248e-108	2.81935e-106
T_Treg	RPL35A	22.0571	1.07159	8.17338e-108	1.85454e-105
T_Treg	RPS14	21.9212	1.06321	1.63123e-106	3.64912e-104
T_Treg	AES	21.8802	1.38168	4.01382e-106	8.85437e-104
T_Treg	RPL12	21.4856	1.08723	2.12133e-102	4.61549e-100
T_Treg	RPL13	21.4021	1.08708	1.27673e-101	2.74032e-99
T_Treg	RPL7	21.3231	1.15363	6.93236e-101	1.46809e-98
T_Treg	RPS8	21.2792	1.03737	1.77105e-100	3.70127e-98
T_Treg	RPS15	21.2182	1.08297	6.49055e-100	1.33882e-97
T_Treg	TXNIP	21.1724	1.22581	1.71688e-99	3.49604e-97
T_Treg	RPS26	21.1471	1.17512	2.93383e-99	5.89848e-97
T_Treg	RPL19	21.126	1.02312	4.59138e-99	9.11561e-97
T_Treg	RPL15	21.0864	1.002	1.05982e-98	2.07816e-96
T_Treg	RPS2	21.0554	1.10262	2.03938e-98	3.95017e-96
T_Treg	RPL22	21.0466	1.16358	2.45905e-98	4.70568e-96
T_Treg	RPS13	21.0281	0.957938	3.63184e-98	6.86721e-96
T_Treg	PFN1	20.9487	1.1268	1.92646e-97	3.59976e-95
T_Treg	HNRNPA2B1	20.8421	1.19672	1.79734e-96	3.31943e-94
T_Treg	RPL10A	20.7754	1.11446	7.22239e-96	1.31854e-93
T_Treg	RPS11	20.6804	0.889579	5.20602e-95	9.39627e-93
T_Treg	RPL5	20.6714	1.06069	6.27345e-95	1.11956e-92
T_Treg	MT-ND4L	20.6495	0.921292	9.86107e-95	1.74026e-92
T_Treg	RPL4	20.6039	1.12531	2.5346e-94	4.42386e-92
T_Treg	RPS19	20.5859	1.06459	3.66999e-94	6.33592e-92
T_Treg	RPL27	20.5575	1.02806	6.59431e-94	1.12621e-91
T_Treg	RPSA	20.5031	1.31514	2.02145e-93	3.4156e-91
T_Treg	RPS21	20.4761	1.06518	3.52032e-93	5.88561e-91
T_Treg	RPL24	20.1309	1.22457	3.95407e-90	6.54192e-88
T_Treg	RPL28	20.0933	0.900286	8.44968e-90	1.38357e-87
T_Treg	TRAC	20.0698	2.30657	1.35505e-89	2.19615e-87
T_Treg	NPM1	20.0556	1.37512	1.80466e-89	2.89529e-87
T_Treg	IL32	19.9678	2.29846	1.04893e-88	1.66601e-86
T_Treg	ARHGDIB	19.9605	0.999884	1.21509e-88	1.91083e-86
T_Treg	MBNL1	19.7996	1.3668	2.9977e-87	4.66789e-85
T_Treg	RPS5	19.471	1.16819	1.93545e-84	2.98454e-82
T_Treg	RACK1	19.3534	1.00972	1.90642e-83	2.9115e-81
T_Treg	CFL1	19.2963	0.944269	5.7671e-83	8.7237e-81
T_Treg	RPL7A	19.2895	1.08166	6.58263e-83	9.86339e-81
T_Treg	SLFN5	19.2634	2.08072	1.0907e-82	1.61903e-80
T_Treg	RPL36	18.9533	1.06549	4.14441e-80	6.09497e-78
T_Treg	MYL12A	18.8069	1.33368	6.62594e-79	9.65503e-77
T_Treg	PTP4A2	18.3269	1.11469	5.04565e-75	7.28546e-73
T_Treg	SET	18.1408	1.24701	1.51809e-73	2.17224e-71
T_Treg	DDX5	18.009	0.948435	1.65555e-72	2.34778e-70
T_Treg	HSPA8	17.8944	1.35834	1.30428e-71	1.83327e-69
T_Treg	CD2	17.7745	2.03153	1.11447e-70	1.55273e-68
T_Treg	EEF1D	17.528	1.11865	8.76047e-69	1.20993e-66
T_Treg	CDC42SE1	17.4177	1.22083	6.05484e-68	8.29044e-66
T_Treg	RPL29	17.4077	0.793987	7.20813e-68	9.7852e-66
T_Treg	CD52	17.3846	1.13627	1.07993e-67	1.45361e-65
T_Treg	HNRNPA1	17.3623	1.06551	1.59161e-67	2.12433e-65
T_Treg	MT-ATP8	17.2969	0.889742	4.96122e-67	6.56658e-65
T_Treg	HNRNPC	17.2156	1.08593	2.02802e-66	2.66207e-64
T_Treg	GNAS	17.2082	0.928831	2.30633e-66	3.00258e-64
T_Treg	RPL35	17.1944	1.08354	2.92279e-66	3.7742e-64
T_Treg	TPM3	17.176	0.930934	4.0199e-66	5.14903e-64
T_Treg	NAP1L1	17.0544	1.0383	3.24116e-65	4.11834e-63
T_Treg	ATP5F1E	17.0357	0.820357	4.46402e-65	5.62714e-63
T_Treg	EEF1B2	16.7721	1.08407	3.90776e-63	4.88716e-61
T_Treg	PABPC1	16.7637	0.752514	4.49548e-63	5.57826e-61
T_Treg	SRSF5	16.6666	0.980479	2.29296e-62	2.82319e-60
T_Treg	PPP2R5C	16.6643	1.64229	2.38358e-62	2.91219e-60
T_Treg	UBA52	16.6332	0.804454	4.00407e-62	4.85471e-60
T_Treg	MSN	16.5872	1.13981	8.62427e-62	1.03772e-59
T_Treg	RPLP0	16.4396	1.13212	9.9537e-61	1.18868e-58
T_Treg	HMGB1	16.361	1.15179	3.63024e-60	4.30292e-58
T_Treg	JAK1	16.256	1.48156	2.02425e-59	2.38157e-57
T_Treg	KLF2	16.1177	1.04337	1.91487e-58	2.23631e-56
T_Treg	HSP90AA1	16.0744	1.09761	3.85796e-58	4.4727e-56
T_Treg	TMSB10	16.0348	0.81812	7.29784e-58	8.39939e-56
T_Treg	LCP1	15.9566	0.95601	2.56174e-57	2.92721e-55
T_Treg	SUN2	15.9428	1.37837	3.1994e-57	3.62971e-55
T_Treg	MALAT1	15.8285	0.838661	1.97924e-56	2.22953e-54
T_Treg	CCNI	15.7987	0.879482	3.17505e-56	3.55136e-54
T_Treg	SYNE2	15.7502	1.96562	6.84287e-56	7.60037e-54
T_Treg	FAU	15.7263	0.871238	9.98502e-56	1.10133e-53
T_Treg	RPL8	15.573	0.763359	1.11022e-54	1.21612e-52
T_Treg	ADD3	15.5075	1.3477	3.0863e-54	3.35751e-52
T_Treg	RPL18A	15.4478	0.782706	7.80266e-54	8.43059e-52
T_Treg	UBB	15.3977	1.11503	1.69536e-53	1.81942e-51
T_Treg	WIPF1	15.2933	1.30553	8.48075e-53	9.04025e-51
T_Treg	ACTG1	15.2366	0.960367	2.02019e-52	2.13911e-50
T_Treg	SLC38A1	15.0343	1.71545	4.3773e-51	4.60428e-49
T_Treg	RPL18	14.9793	0.837255	1.00267e-50	1.04772e-48
T_Treg	CD3G	14.9545	1.98119	1.45594e-50	1.51141e-48
T_Treg	HNRNPA3	14.9449	1.22117	1.68185e-50	1.7346e-48
T_Treg	TOMM7	14.9126	1.01042	2.72778e-50	2.79519e-48
T_Treg	FYB1	14.9038	1.06942	3.11386e-50	3.17035e-48
T_Treg	EEF2	14.8026	0.860724	1.40894e-49	1.42536e-47
T_Treg	ITGB1	14.741	1.5739	3.51377e-49	3.53222e-47
T_Treg	HNRNPK	14.7137	0.98064	5.26531e-49	5.25968e-47
T_Treg	YWHAB	14.5655	0.835485	4.65416e-48	4.59143e-46
T_Treg	EIF4G2	14.5097	0.948758	1.05173e-47	1.03115e-45
T_Treg	GZMA	14.5082	2.1423	1.07435e-47	1.04687e-45
T_Treg	CD3D	14.4701	1.9452	1.87156e-47	1.81256e-45
T_Treg	ANP32B	14.4337	1.04921	3.17384e-47	3.05516e-45
T_Treg	ACTR2	14.3744	0.836416	7.49175e-47	7.16816e-45
T_Treg	NKG7	14.3287	2.10568	1.44707e-46	1.37628e-44
T_Treg	RIPOR2	14.2918	1.08751	2.46284e-46	2.32841e-44
T_Treg	MACF1	14.2651	1.5934	3.61009e-46	3.39284e-44
T_Treg	PCBP1	14.2181	0.916722	7.07786e-46	6.6128e-44
T_Treg	SPOCK2	14.1087	1.79516	3.35649e-45	3.11761e-43
T_Treg	CCL5	14.07	2.05333	5.80708e-45	5.36243e-43
T_Treg	NCL	13.9796	1.18585	2.07576e-44	1.90574e-42
T_Treg	IL7R	13.8752	2.12049	8.95089e-44	8.12383e-42
T_Treg	ARPC2	13.8384	0.769648	1.49487e-43	1.34903e-41
T_Treg	BTG1	13.8315	0.985097	1.64555e-43	1.47663e-41
T_Treg	EIF4B	13.7828	0.988832	3.236e-43	2.88749e-41
T_Treg	DDX17	13.7644	0.919338	4.17051e-43	3.70057e-41
T_Treg	SARAF	13.7409	1.13027	5.77413e-43	5.09503e-41
T_Treg	PPDPF	13.5094	0.980027	1.37646e-41	1.19467e-39
T_Treg	CD48	13.4248	0.884446	4.32639e-41	3.73456e-39
T_Treg	CAPZB	13.4158	0.890756	4.88567e-41	4.19455e-39
T_Treg	GIMAP7	13.3609	1.47271	1.02354e-40	8.74026e-39
T_Treg	YBX1	13.3382	0.762293	1.38786e-40	1.17879e-38
T_Treg	ARL6IP5	13.3043	1.02867	2.1858e-40	1.84665e-38
T_Treg	RUNX3	13.2735	1.60554	3.29796e-40	2.77151e-38
T_Treg	2007-09-01	13.2452	1.22323	4.8079e-40	4.01915e-38
T_Treg	CD99	13.2352	1.13969	5.49488e-40	4.56938e-38
T_Treg	HSP90AB1	13.2109	0.992007	7.58649e-40	6.27584e-38
T_Treg	FYN	13.1879	1.44657	1.0299e-39	8.47563e-38
T_Treg	AHNAK	13.1871	0.930991	1.04077e-39	8.52089e-38
T_Treg	PRF1	13.1824	2.0617	1.10799e-39	9.02475e-38
T_Treg	PIP4K2A	13.1482	1.41194	1.74265e-39	1.41217e-37
T_Treg	LITAF	13.1337	1.42623	2.11057e-39	1.70164e-37
T_Treg	EMB	13.1058	1.40719	3.04863e-39	2.43324e-37
T_Treg	SERF2	13.0488	0.746772	6.45864e-39	5.12913e-37
T_Treg	NACA	13.0358	0.676057	7.65236e-39	6.04689e-37
T_Treg	MYH9	13.029	1.04279	8.36776e-39	6.57946e-37
T_Treg	SPN	12.8796	1.41885	5.86769e-38	4.59096e-36
T_Treg	HNRNPDL	12.866	0.94203	6.99743e-38	5.44804e-36
T_Treg	TMBIM6	12.8277	0.771478	1.14658e-37	8.79765e-36
T_Treg	CSDE1	12.8084	0.949128	1.47132e-37	1.12351e-35
T_Treg	GNG2	12.7927	1.67295	1.80081e-37	1.36853e-35
T_Treg	EIF4A2	12.7736	1.05361	2.30121e-37	1.74048e-35
T_Treg	TMA7	12.7337	1.00298	3.84406e-37	2.89361e-35
T_Treg	BTF3	12.7049	0.821167	5.55752e-37	4.16369e-35
T_Treg	LCK	12.5546	1.79144	3.74923e-36	2.7569e-34
T_Treg	STK4	12.4958	1.26507	7.86848e-36	5.7328e-34
T_Treg	2009-09-01	12.4395	1.00999	1.59518e-35	1.15165e-33
T_Treg	ZFP36L2	12.4242	0.918401	1.93109e-35	1.38785e-33
T_Treg	IFITM2	12.413	0.92032	2.22134e-35	1.58926e-33
T_Treg	HMGN2	12.3712	0.995571	3.74306e-35	2.66596e-33
T_Treg	ACTR3	12.2014	0.923433	3.05597e-34	2.15725e-32
T_Treg	SH3BGRL3	12.1712	0.685699	4.42419e-34	3.09557e-32
T_Treg	BCL11B	12.1257	1.87422	7.71949e-34	5.37758e-32
T_Treg	FLNA	12.0726	1.14419	1.4738e-33	1.0222e-31
T_Treg	ACTB	12	0.718696	3.55132e-33	2.4418e-31
T_Treg	MTRNR2L12	11.9829	0.640767	4.36604e-33	2.97621e-31
T_Treg	CD96	11.9807	1.8091	4.48696e-33	3.04557e-31
T_Treg	RAP1B	11.9713	1.23912	5.02083e-33	3.39344e-31
T_Treg	GNLY	11.9612	2.12942	5.67467e-33	3.78701e-31
T_Treg	CST7	11.9414	1.78782	7.20402e-33	4.78751e-31
T_Treg	MLLT6	11.8847	1.48755	1.42142e-32	9.40687e-31
T_Treg	HINT1	11.8721	1.14948	1.65224e-32	1.0889e-30
T_Treg	CYFIP2	11.8059	1.55167	3.63916e-32	2.38846e-30
T_Treg	ATM	11.769	1.39315	5.63847e-32	3.68542e-30
T_Treg	EIF1	11.6659	0.534464	1.90444e-31	1.23968e-29
T_Treg	CLEC2D	11.6569	1.59887	2.11711e-31	1.37249e-29
T_Treg	ITGAL	11.6545	1.20588	2.17621e-31	1.40507e-29
T_Treg	RBL2	11.6204	1.3803	3.24596e-31	2.07885e-29
T_Treg	RNF213	11.5743	1.1276	5.56019e-31	3.5325e-29
T_Treg	HCST	11.5712	1.03195	5.76597e-31	3.64864e-29
T_Treg	UCP2	11.538	0.865878	8.48469e-31	5.32657e-29
T_Treg	MATR3	11.509	1.12181	1.18814e-30	7.40046e-29
T_Treg	SON	11.4844	0.984171	1.58067e-30	9.76879e-29
T_Treg	VAMP2	11.4799	1.12023	1.66418e-30	1.02451e-28
T_Treg	HSP90B1	11.4426	0.97878	2.56221e-30	1.57126e-28
T_Treg	EVL	11.3735	1.39906	5.66485e-30	3.46057e-28
T_Treg	CAP1	11.3176	0.82712	1.07364e-29	6.53359e-28
T_Treg	TCF7	11.2651	1.75875	1.95175e-29	1.1832e-27
T_Treg	TRIR	11.2551	0.933811	2.18456e-29	1.31929e-27
T_Treg	LIMD2	11.2501	0.752026	2.31403e-29	1.39219e-27
T_Treg	IKZF1	11.2393	1.21644	2.61556e-29	1.56176e-27
T_Treg	H3F3B	11.2298	0.614075	2.91052e-29	1.73138e-27
T_Treg	CIRBP	11.1803	1.05513	5.09127e-29	3.01734e-27
T_Treg	CTSW	11.1556	1.72793	6.72274e-29	3.95471e-27
T_Treg	TRBC1	11.1523	1.75206	6.97535e-29	4.07314e-27
T_Treg	RAD21	11.0949	1.18861	1.32791e-28	7.69749e-27
T_Treg	MYL6	11.0851	0.819814	1.48192e-28	8.52802e-27
T_Treg	LBH	11.0742	1.55854	1.67424e-28	9.59998e-27
T_Treg	CORO1A	11.0506	0.785728	2.17675e-28	1.24364e-26
T_Treg	HNRNPU	10.9154	0.851017	9.72972e-28	5.49954e-26
T_Treg	ATP5MC2	10.8711	0.684699	1.58266e-27	8.85121e-26
T_Treg	MYL12B	10.809	0.91556	3.12084e-27	1.73316e-25
T_Treg	COX6C	10.6638	1.02051	1.50308e-26	8.20394e-25
T_Treg	IL2RB	10.6503	1.95391	1.73885e-26	9.45826e-25
T_Treg	RBM39	10.6265	0.747581	2.24419e-26	1.21654e-24
T_Treg	ITM2B	10.6012	0.672841	2.94048e-26	1.58856e-24
T_Treg	HNRNPUL1	10.5616	0.950169	4.48878e-26	2.41679e-24
T_Treg	FAM107B	10.5539	1.30658	4.87245e-26	2.6145e-24
T_Treg	LAT	10.5246	1.81774	6.65323e-26	3.55802e-24
T_Treg	PRKCH	10.5097	1.84162	7.79262e-26	4.14147e-24
T_Treg	SYNE1	10.5097	1.72295	7.79638e-26	4.14147e-24
T_Treg	RHOA	10.3999	0.57656	2.48272e-25	1.29768e-23
T_Treg	PRKACB	10.3998	1.60901	2.48375e-25	1.29768e-23
T_Treg	CD247	10.3988	2.05373	2.50992e-25	1.30705e-23
T_Treg	CELF2	10.3971	1.06461	2.55723e-25	1.32733e-23
T_Treg	IKZF3	10.3929	1.44321	2.67193e-25	1.38236e-23
T_Treg	PCBP2	10.3492	0.624814	4.21993e-25	2.17151e-23
T_Treg	SUB1	10.2807	1.16753	8.61189e-25	4.39815e-23
T_Treg	PPP1R18	10.0959	0.938004	5.75889e-24	2.88544e-22
T_Treg	CCND3	10.0181	1.11952	1.26924e-23	6.29979e-22
T_Treg	HP1BP3	10.0132	1.09546	1.33427e-23	6.60196e-22
T_Treg	2001-09-01	9.95087	1.53588	2.49983e-23	1.22546e-21
T_Treg	FNBP1	9.95	1.18866	2.52187e-23	1.23246e-21
T_Treg	CD53	9.92441	0.73091	3.2601e-23	1.58349e-21
T_Treg	2006-09-01	9.91009	1.22879	3.76292e-23	1.82215e-21
T_Treg	MBP	9.88972	1.29677	4.6134e-23	2.22045e-21
T_Treg	YWHAQ	9.8805	1.35284	5.05789e-23	2.42702e-21
T_Treg	SNRPD2	9.86299	1.0872	6.02277e-23	2.88131e-21
T_Treg	GZMH	9.8509	1.75476	6.79341e-23	3.23053e-21
T_Treg	SLAMF6	9.76734	1.83189	1.55479e-22	7.37157e-21
T_Treg	CNN2	9.75901	0.831466	1.6879e-22	7.97884e-21
T_Treg	KLRD1	9.75075	1.87012	1.83121e-22	8.63057e-21
T_Treg	UHMK1	9.72176	1.27459	2.43546e-22	1.14107e-20
T_Treg	OST4	9.68918	0.84157	3.35221e-22	1.56597e-20
T_Treg	H2AFV	9.67918	1.55677	3.69665e-22	1.72181e-20
T_Treg	PIM1	9.66605	1.42352	4.20279e-22	1.95184e-20
T_Treg	DIAPH1	9.62515	1.0288	6.26123e-22	2.88252e-20
T_Treg	ARF6	9.58971	0.862292	8.83319e-22	4.03154e-20
T_Treg	CALR	9.54041	0.946686	1.42271e-21	6.45625e-20
T_Treg	FGFBP2	9.5295	1.88482	1.58037e-21	7.15129e-20
T_Treg	CD164	9.49674	1.07697	2.16556e-21	9.71625e-20
T_Treg	LTB	9.48396	1.51593	2.44803e-21	1.09527e-19
T_Treg	RPS9	9.46026	0.443126	3.07167e-21	1.36659e-19
T_Treg	RAN	9.39673	1.16507	5.62871e-21	2.48335e-19
T_Treg	ITM2A	9.36185	2.07652	7.83519e-21	3.44727e-19
T_Treg	TMEM123	9.3529	1.00774	8.52802e-21	3.74173e-19
T_Treg	UBE2D3	9.33978	0.755614	9.65365e-21	4.22394e-19
T_Treg	CCND2	9.33504	1.68841	1.00954e-20	4.40509e-19
T_Treg	SLC9A3R1	9.29252	1.58667	1.50684e-20	6.55701e-19
T_Treg	HMGN1	9.28634	1.18744	1.59688e-20	6.8922e-19
T_Treg	LRRFIP1	9.25654	0.890019	2.11157e-20	9.06433e-19
T_Treg	NUCKS1	9.22218	1.28044	2.91126e-20	1.243e-18
T_Treg	SRSF3	9.21678	1.02577	3.0614e-20	1.3036e-18
T_Treg	RBM3	9.20683	0.736815	3.35912e-20	1.42655e-18
T_Treg	PYHIN1	9.17196	1.80752	4.64516e-20	1.96221e-18
T_Treg	RASGRP1	9.06714	1.6658	1.22179e-19	5.10678e-18
T_Treg	CMPK1	9.06083	1.32861	1.29459e-19	5.39155e-18
T_Treg	TAGLN2	9.05462	0.755963	1.37051e-19	5.68349e-18
T_Treg	CANX	8.98763	0.81867	2.52613e-19	1.03676e-17
T_Treg	BIN2	8.87103	0.977874	7.24733e-19	2.92899e-17
T_Treg	SH3KBP1	8.82724	0.951149	1.07293e-18	4.29252e-17
T_Treg	ARF1	8.79177	0.714483	1.47227e-18	5.86065e-17
T_Treg	NOP53	8.77212	1.03401	1.75331e-18	6.96195e-17
T_Treg	PNISR	8.7642	0.797491	1.88107e-18	7.45061e-17
T_Treg	XRCC5	8.76308	1.01623	1.89988e-18	7.50146e-17
T_Treg	DDX6	8.76267	1.28305	1.90677e-18	7.50146e-17
T_Treg	OPTN	8.74925	1.75525	2.14786e-18	8.42332e-17
T_Treg	HNRNPM	8.73976	1.09806	2.33608e-18	9.13889e-17
T_Treg	ZC3HAV1	8.73729	1.16367	2.3876e-18	9.31751e-17
T_Treg	EIF3H	8.73128	0.723818	2.51813e-18	9.80279e-17
T_Treg	SUMO2	8.72475	0.791854	2.66769e-18	1.03596e-16
T_Treg	HNRNPD	8.69288	0.907969	3.53352e-18	1.36885e-16
T_Treg	STK17B	8.68545	0.719912	3.77229e-18	1.45779e-16
T_Treg	BPTF	8.66604	1.19996	4.47424e-18	1.72069e-16
T_Treg	GPSM3	8.58284	0.69687	9.25563e-18	3.52535e-16
T_Treg	RASSF5	8.54817	1.09576	1.25054e-17	4.7404e-16
T_Treg	GSTK1	8.50759	0.903932	1.77588e-17	6.71578e-16
T_Treg	TRAM1	8.48103	0.919481	2.23214e-17	8.40119e-16
T_Treg	COX7C	8.46553	0.714727	2.54979e-17	9.57407e-16
T_Treg	DAZAP2	8.44971	0.552312	2.92018e-17	1.09132e-15
T_Treg	ANXA6	8.44669	1.28983	2.99666e-17	1.11297e-15
T_Treg	SERBP1	8.41216	0.953717	4.02537e-17	1.49032e-15
T_Treg	PDIA3	8.41061	0.936493	4.07889e-17	1.50663e-15
T_Treg	GZMB	8.39297	1.75491	4.74026e-17	1.74281e-15
T_Treg	ARHGEF1	8.37124	0.886501	5.70155e-17	2.08179e-15
T_Treg	HCLS1	8.35054	0.551742	6.79535e-17	2.47547e-15
T_Treg	LINC00861	8.334	1.45307	7.81562e-17	2.84063e-15
T_Treg	RARRES3	8.32869	1.47764	8.17407e-17	2.96413e-15
T_Treg	SPTAN1	8.29157	1.44366	1.11764e-16	4.04361e-15
T_Treg	ANKRD12	8.26328	1.10663	1.41718e-16	5.08106e-15
T_Treg	SHISA5	8.2624	0.912156	1.42773e-16	5.10735e-15
T_Treg	TRIB2	8.2612	1.69615	1.44214e-16	5.14732e-15
T_Treg	ITK	8.18754	1.68592	2.66613e-16	9.4312e-15
T_Treg	KLRB1	8.15458	2.00835	3.50402e-16	1.22857e-14
T_Treg	CAPZA1	8.14849	0.789999	3.68507e-16	1.28921e-14
T_Treg	AKNA	8.14475	1.04192	3.80072e-16	1.32674e-14
T_Treg	IDS	8.13816	1.16024	4.01341e-16	1.39792e-14
T_Treg	APOL6	8.13752	1.30605	4.03464e-16	1.40224e-14
T_Treg	PRRC2C	8.13596	0.836169	4.08697e-16	1.41732e-14
T_Treg	RAB29	8.11077	1.46443	5.03018e-16	1.73307e-14
T_Treg	MAN1A2	8.10887	1.21281	5.10906e-16	1.75643e-14
T_Treg	BRD2	8.08063	0.862349	6.44345e-16	2.2104e-14
T_Treg	FCMR	8.07281	1.21172	6.86976e-16	2.35156e-14
T_Treg	CDC42SE2	8.0647	1.14746	7.34145e-16	2.50224e-14
T_Treg	HNRNPF	7.99452	1.20729	1.3008e-15	4.39586e-14
T_Treg	KMT2A	7.98514	1.3313	1.40365e-15	4.73337e-14
T_Treg	TMC8	7.96	1.24521	1.72034e-15	5.77678e-14
T_Treg	S100A4	7.95119	0.553624	1.84726e-15	6.18988e-14
T_Treg	PIK3R1	7.94989	1.34256	1.86684e-15	6.24233e-14
T_Treg	PSIP1	7.92825	1.23869	2.22249e-15	7.35412e-14
T_Treg	KHDRBS1	7.91354	0.932351	2.50179e-15	8.24396e-14
T_Treg	ARID4B	7.88256	1.23081	3.20751e-15	1.04395e-13
T_Treg	SOD1	7.85865	1.12174	3.88302e-15	1.25609e-13
T_Treg	PPP1R12A	7.85704	1.25886	3.9332e-15	1.26974e-13
T_Treg	SP100	7.84645	0.870417	4.27976e-15	1.37881e-13
T_Treg	UBXN4	7.83499	1.1387	4.68865e-15	1.50444e-13
T_Treg	IQGAP1	7.81786	0.621066	5.3728e-15	1.71358e-13
T_Treg	GIMAP4	7.78928	1.09117	6.73915e-15	2.14076e-13
T_Treg	KMT2E	7.72308	1.02558	1.1355e-14	3.5784e-13
T_Treg	HLA-F	7.7191	0.807274	1.17151e-14	3.68456e-13
T_Treg	APOBEC3C	7.71205	1.08178	1.23812e-14	3.88637e-13
T_Treg	UQCRB	7.7113	0.760013	1.24541e-14	3.90156e-13
T_Treg	BTN3A2	7.68639	1.24367	1.51344e-14	4.73188e-13
T_Treg	CYLD	7.61571	1.22232	2.62251e-14	8.15132e-13
T_Treg	TERF2IP	7.6136	1.06721	2.66556e-14	8.26897e-13
T_Treg	PAPOLA	7.60127	0.844416	2.93233e-14	9.07879e-13
T_Treg	KIAA1551	7.57267	0.984702	3.65621e-14	1.1298e-12
T_Treg	FUS	7.5695	0.816015	3.74672e-14	1.15552e-12
T_Treg	H3F3A	7.56118	0.397142	3.9943e-14	1.22711e-12
T_Treg	GBP5	7.53774	1.37575	4.78196e-14	1.45781e-12
T_Treg	CD69	7.51788	1.4086	5.56706e-14	1.68744e-12
T_Treg	TRAF3IP3	7.51754	0.933366	5.58151e-14	1.68859e-12
T_Treg	TCEA1	7.51496	1.19261	5.69267e-14	1.71895e-12
T_Treg	FXYD5	7.48922	0.627219	6.92833e-14	2.08693e-12
T_Treg	SAMHD1	7.48771	0.569612	7.00875e-14	2.10435e-12
T_Treg	CD47	7.4638	1.09188	8.40648e-14	2.5145e-12
T_Treg	GNB1	7.45082	0.600112	9.27642e-14	2.75913e-12
T_Treg	CHCHD2	7.43432	0.931053	1.05105e-13	3.10294e-12
T_Treg	HOPX	7.376	1.82194	1.63118e-13	4.79777e-12
T_Treg	SF3B1	7.31479	0.765916	2.5779e-13	7.52662e-12
T_Treg	TAP1	7.30482	0.940925	2.77643e-13	8.09139e-12
T_Treg	HSPA5	7.29372	0.906769	3.01501e-13	8.7706e-12
T_Treg	RBMX	7.29304	0.964615	3.03028e-13	8.79888e-12
T_Treg	NBEAL1	7.28654	0.988877	3.18011e-13	9.2003e-12
T_Treg	BUB3	7.28208	1.31866	3.28709e-13	9.49251e-12
T_Treg	SRSF11	7.24942	0.865688	4.18566e-13	1.20655e-11
T_Treg	PNRC2	7.24458	0.959923	4.33775e-13	1.24587e-11
T_Treg	EIF3E	7.23316	0.718599	4.71876e-13	1.35285e-11
T_Treg	SMARCA2	7.21655	1.18224	5.3324e-13	1.52328e-11
T_Treg	TNFAIP8	7.1814	1.17778	6.90033e-13	1.96061e-11
T_Treg	LCP2	7.17029	1.08198	7.48404e-13	2.11511e-11
T_Treg	NSA2	7.1631	0.824698	7.88715e-13	2.22507e-11
T_Treg	CNBP	7.15553	0.742287	8.33507e-13	2.34727e-11
T_Treg	CD7	7.14682	1.33382	8.88146e-13	2.49671e-11
T_Treg	LSM14A	7.14258	1.01111	9.15954e-13	2.5658e-11
T_Treg	SPON2	7.13329	1.85667	9.79976e-13	2.74031e-11
T_Treg	RORA	7.12827	1.64822	1.01642e-12	2.83223e-11
T_Treg	APOBEC3G	7.10469	1.43346	1.20592e-12	3.34268e-11
T_Treg	LUC7L3	7.09787	1.0057	1.26695e-12	3.50574e-11
T_Treg	CNOT6L	7.03067	1.29592	2.05539e-12	5.62858e-11
T_Treg	LDHB	7.02393	1.61143	2.15709e-12	5.89692e-11
T_Treg	TGFBR3	7.0182	1.74497	2.24748e-12	6.12293e-11
T_Treg	PEBP1	7.00878	1.14279	2.40412e-12	6.53846e-11
T_Treg	DENND2D	6.99831	1.52835	2.59069e-12	7.02184e-11
T_Treg	ARHGAP30	6.99641	0.891481	2.62598e-12	7.10535e-11
T_Treg	HNRNPL	6.96341	0.991765	3.32132e-12	8.95628e-11
T_Treg	ARPC5	6.94223	0.539771	3.85963e-12	1.03727e-10
T_Treg	KIF2A	6.93852	1.41635	3.96221e-12	1.06304e-10
T_Treg	SORL1	6.92035	1.21408	4.50524e-12	1.20669e-10
T_Treg	GPR171	6.89215	2.02165	5.49564e-12	1.46701e-10
T_Treg	SKAP1	6.88701	1.48785	5.69756e-12	1.51582e-10
T_Treg	BCLAF1	6.87572	0.855597	6.16787e-12	1.6382e-10
T_Treg	DGKA	6.87146	1.22574	6.35478e-12	1.68502e-10
T_Treg	MORF4L1	6.84307	0.65391	7.75113e-12	2.04504e-10
T_Treg	TC2N	6.84196	1.73512	7.81193e-12	2.05766e-10
T_Treg	RPL36AL	6.8141	0.891999	9.48591e-12	2.48622e-10
T_Treg	RASA3	6.78852	1.31279	1.13288e-11	2.96435e-10
T_Treg	ACTN4	6.74761	1.00441	1.50304e-11	3.90078e-10
T_Treg	KLF6	6.73492	0.452549	1.64015e-11	4.23771e-10
T_Treg	ATP2B4	6.71322	1.42791	1.90374e-11	4.90861e-10
T_Treg	TES	6.6937	1.09104	2.17592e-11	5.59226e-10
T_Treg	CXCR4	6.69257	0.920339	2.19278e-11	5.62649e-10
T_Treg	WAC	6.67816	0.768551	2.41955e-11	6.18489e-10
T_Treg	TPR	6.66565	1.09437	2.6349e-11	6.69601e-10
T_Treg	C6orf62	6.65943	0.829811	2.74888e-11	6.97451e-10
T_Treg	PARP8	6.63224	1.30691	3.30631e-11	8.29607e-10
T_Treg	PFDN5	6.62973	0.442227	3.36305e-11	8.42514e-10
T_Treg	PRDM1	6.62746	1.66259	3.41522e-11	8.54236e-10
T_Treg	BCL9L	6.62655	1.22722	3.43615e-11	8.58119e-10
T_Treg	DDX3X	6.6244	0.829046	3.48668e-11	8.68009e-10
T_Treg	NDUFA1	6.6187	0.752014	3.62381e-11	9.00734e-10
T_Treg	G3BP1	6.61557	1.23649	3.70126e-11	9.18549e-10
T_Treg	ANP32E	6.59872	1.48878	4.14719e-11	1.02761e-09
T_Treg	PTPN4	6.59486	1.53308	4.25652e-11	1.05306e-09
T_Treg	ANXA1	6.58526	0.562153	4.54082e-11	1.12165e-09
T_Treg	C11orf58	6.57419	0.966251	4.89185e-11	1.20648e-09
T_Treg	BTN3A1	6.55062	1.2045	5.72989e-11	1.41097e-09
T_Treg	PSME1	6.54841	0.76398	5.81543e-11	1.42761e-09
T_Treg	LDHA	6.54486	0.869203	5.95519e-11	1.45966e-09
T_Treg	STK38	6.53118	1.07768	6.52539e-11	1.59696e-09
T_Treg	PIM2	6.51438	1.25223	7.29916e-11	1.78084e-09
T_Treg	HNRNPH1	6.50575	0.713126	7.73049e-11	1.87742e-09
T_Treg	SRSF7	6.49748	0.76147	8.16768e-11	1.97755e-09
T_Treg	MTDH	6.49308	0.725521	8.4098e-11	2.03307e-09
T_Treg	SRP14	6.47048	0.782182	9.76941e-11	2.35817e-09
T_Treg	TUBB	6.4519	1.19953	1.10456e-10	2.65814e-09
T_Treg	PXN	6.44028	1.19943	1.19256e-10	2.86557e-09
T_Treg	COMMD6	6.40917	0.684998	1.46314e-10	3.51044e-09
T_Treg	CD226	6.40611	1.79869	1.4928e-10	3.57619e-09
T_Treg	UBC	6.39402	0.460567	1.61578e-10	3.8476e-09
T_Treg	CD81	6.38846	1.30342	1.67562e-10	3.96629e-09
T_Treg	TLN1	6.38595	0.581432	1.70338e-10	4.02602e-09
T_Treg	CYTH1	6.38076	1.29125	1.7621e-10	4.15861e-09
T_Treg	PTBP3	6.37328	0.79708	1.85033e-10	4.35914e-09
T_Treg	CFLAR	6.37309	0.736181	1.85256e-10	4.35914e-09
T_Treg	ESYT2	6.34203	1.33839	2.2676e-10	5.31213e-09
T_Treg	ST13	6.32159	0.860159	2.58889e-10	6.02923e-09
T_Treg	YY1	6.31463	0.958113	2.70809e-10	6.2884e-09
T_Treg	KLRG1	6.29575	1.84562	3.05914e-10	7.09318e-09
T_Treg	ALOX5AP	6.29224	1.29566	3.12909e-10	7.2448e-09
T_Treg	SSBP3	6.26651	1.20414	3.69221e-10	8.52374e-09
T_Treg	SATB1	6.26577	1.29451	3.7099e-10	8.55216e-09
T_Treg	DEK	6.24181	0.879721	4.32545e-10	9.91357e-09
T_Treg	SAMD3	6.23984	1.75965	4.38029e-10	1.00248e-08
T_Treg	ABLIM1	6.23856	1.29618	4.41608e-10	1.00922e-08
T_Treg	NSD3	6.23662	0.997015	4.47115e-10	1.02033e-08
T_Treg	SRSF2	6.23517	0.744862	4.51292e-10	1.02839e-08
T_Treg	IK	6.22808	1.05335	4.72188e-10	1.07293e-08
T_Treg	MAT2B	6.22642	1.18608	4.77206e-10	1.08278e-08
T_Treg	SRRM1	6.21771	0.838078	5.04477e-10	1.14303e-08
T_Treg	UBE2D2	6.21503	0.929271	5.13155e-10	1.16103e-08
T_Treg	GPRIN3	6.1938	1.49641	5.87312e-10	1.32316e-08
T_Treg	TMEM50A	6.18266	0.865018	6.30316e-10	1.41403e-08
T_Treg	APMAP	6.17809	1.34521	6.48834e-10	1.45352e-08
T_Treg	SMG1	6.17709	1.03913	6.52949e-10	1.46067e-08
T_Treg	SLAMF7	6.16857	1.26907	6.89116e-10	1.53941e-08
T_Treg	PIK3IP1	6.10351	1.34089	1.03761e-09	2.29532e-08
T_Treg	TSC22D3	6.09843	0.574791	1.07115e-09	2.36622e-08
T_Treg	SRRM2	6.08163	0.631257	1.18967e-09	2.62074e-08
T_Treg	CPNE1	6.07106	1.09468	1.27072e-09	2.79154e-08
T_Treg	PNRC1	6.05685	0.551182	1.38813e-09	3.04106e-08
T_Treg	DYRK2	6.04778	1.34578	1.46858e-09	3.21286e-08
T_Treg	EFCAB14	6.03629	0.990043	1.57699e-09	3.44058e-08
T_Treg	CCSER2	6.0309	1.47025	1.63044e-09	3.54744e-08
T_Treg	SAP18	6.02786	0.971539	1.66141e-09	3.60988e-08
T_Treg	EPB41	6.02007	1.2083	1.74345e-09	3.78296e-08
T_Treg	ZNF207	5.99974	0.964315	1.97634e-09	4.27659e-08
T_Treg	NONO	5.99709	0.805844	2.00888e-09	4.34109e-08
T_Treg	NFATC2	5.97061	1.655	2.36367e-09	5.08014e-08
T_Treg	SMCHD1	5.95707	0.931884	2.56799e-09	5.48955e-08
T_Treg	TOB1	5.95018	1.1364	2.67848e-09	5.71804e-08
T_Treg	SSU72	5.94021	0.956682	2.84651e-09	6.05848e-08
T_Treg	SCAF11	5.94005	0.780887	2.84939e-09	6.05848e-08
T_Treg	ATF4	5.93025	0.679923	3.02478e-09	6.4228e-08
T_Treg	STAT5B	5.9234	1.21076	3.15344e-09	6.67815e-08
T_Treg	EIF3A	5.90245	0.763598	3.58148e-09	7.56445e-08
T_Treg	IFITM1	5.89204	1.19218	3.81462e-09	8.04617e-08
T_Treg	GTF3A	5.89038	1.05186	3.85297e-09	8.11628e-08
T_Treg	CAST	5.87959	0.463969	4.1128e-09	8.65212e-08
T_Treg	AL136454.1	5.86144	1.1347	4.58884e-09	9.61538e-08
T_Treg	UBE2L3	5.85257	0.907158	4.84027e-09	1.01155e-07
T_Treg	SYNCRIP	5.84584	0.854272	5.04017e-09	1.05056e-07
T_Treg	GLS	5.83518	1.21304	5.37335e-09	1.11708e-07
T_Treg	KLRF1	5.81759	1.71933	5.97026e-09	1.23955e-07
T_Treg	SF1	5.80347	0.628483	6.49548e-09	1.34684e-07
T_Treg	EID1	5.78685	0.906204	7.17188e-09	1.48322e-07
T_Treg	CBX3	5.77735	0.812378	7.58884e-09	1.56741e-07
T_Treg	ATRX	5.77144	0.908341	7.85958e-09	1.61702e-07
T_Treg	PA2G4	5.7618	0.97328	8.32235e-09	1.7078e-07
T_Treg	PLAC8	5.74962	0.753579	8.94419e-09	1.83068e-07
T_Treg	CCL4	5.74381	1.48323	9.25693e-09	1.88982e-07
T_Treg	ITGB7	5.72757	1.27467	1.01877e-08	2.0745e-07
T_Treg	XBP1	5.71331	1.28954	1.10799e-08	2.25041e-07
T_Treg	TMX4	5.70548	1.12263	1.16018e-08	2.3534e-07
T_Treg	TOP2B	5.696	1.12774	1.22648e-08	2.48155e-07
T_Treg	ELF1	5.69254	1.00857	1.25161e-08	2.52917e-07
T_Treg	PRPF38B	5.68234	0.94561	1.32867e-08	2.67808e-07
T_Treg	RCAN3	5.67753	1.33406	1.36656e-08	2.75097e-07
T_Treg	SNX6	5.66766	1.03878	1.44758e-08	2.91036e-07
T_Treg	MYBL1	5.62959	1.70466	1.80637e-08	3.60887e-07
T_Treg	DYNLL2	5.61709	1.32234	1.94195e-08	3.87487e-07
T_Treg	CDC25B	5.60635	1.45257	2.06634e-08	4.11791e-07
T_Treg	PTGES3	5.59784	0.884778	2.17039e-08	4.31444e-07
T_Treg	AL365361.1	5.58673	1.49133	2.31387e-08	4.58817e-07
T_Treg	AKAP13	5.57581	0.793508	2.4638e-08	4.8733e-07
T_Treg	CX3CR1	5.56652	1.19022	2.5987e-08	5.13373e-07
T_Treg	GRAP2	5.53924	1.93485	3.03791e-08	5.96648e-07
T_Treg	C12orf75	5.5341	1.71095	3.12837e-08	6.12675e-07
T_Treg	C19orf66	5.50608	1.02735	3.66904e-08	7.15036e-07
T_Treg	KCNAB2	5.49415	0.89255	3.92595e-08	7.60438e-07
T_Treg	SH2D1A	5.48768	1.57231	4.07248e-08	7.87858e-07
T_Treg	ERBIN	5.48319	1.04477	4.17719e-08	8.06121e-07
T_Treg	RBM25	5.45736	0.819687	4.83261e-08	9.30379e-07
T_Treg	CFAP97	5.45448	1.3596	4.91156e-08	9.44434e-07
T_Treg	BCL2	5.44248	1.26462	5.25449e-08	1.00915e-06
T_Treg	GCC2	5.42199	1.16179	5.89402e-08	1.12925e-06
T_Treg	RNF125	5.41508	1.38722	6.12599e-08	1.17228e-06
T_Treg	DSTN	5.40091	1.38311	6.63041e-08	1.26575e-06
T_Treg	NFATC3	5.39265	1.06898	6.94244e-08	1.32373e-06
T_Treg	EIF3F	5.38532	0.759725	7.23162e-08	1.37722e-06
T_Treg	S1PR1	5.36698	1.55262	8.00651e-08	1.52296e-06
T_Treg	SELPLG	5.36672	0.937536	8.01808e-08	1.52334e-06
T_Treg	PRR13	5.36163	0.544778	8.24733e-08	1.56502e-06
T_Treg	CD5	5.35906	1.58439	8.36544e-08	1.58554e-06
T_Treg	C1orf21	5.32622	1.83365	1.00275e-07	1.89604e-06
T_Treg	GATA3	5.32277	1.74414	1.02198e-07	1.9301e-06
T_Treg	HDAC1	5.31452	1.22229	1.06937e-07	2.0148e-06
T_Treg	CGGBP1	5.29866	0.935543	1.16657e-07	2.19015e-06
T_Treg	LEF1	5.29297	1.46849	1.20343e-07	2.25669e-06
T_Treg	CD8A	5.28658	1.45936	1.24623e-07	2.33143e-06
T_Treg	SYNRG	5.28062	1.2609	1.28744e-07	2.4057e-06
T_Treg	BIN1	5.27753	1.32577	1.30935e-07	2.43865e-06
T_Treg	TMED10	5.26272	0.915567	1.41943e-07	2.63682e-06
T_Treg	ATP5MG	5.24825	0.803978	1.53554e-07	2.84254e-06
T_Treg	SEMA4D	5.24344	1.11651	1.57611e-07	2.91086e-06
T_Treg	LPXN	5.23646	1.03817	1.6369e-07	3.01961e-06
T_Treg	HECA	5.21878	1.28515	1.80107e-07	3.30328e-06
T_Treg	DUT	5.20739	1.36106	1.9152e-07	3.50451e-06
T_Treg	TRGC2	5.20688	1.49472	1.92045e-07	3.51006e-06
T_Treg	2002-09-01	5.20335	0.782588	1.95723e-07	3.57318e-06
T_Treg	KLF12	5.19924	1.40961	2.00102e-07	3.64894e-06
T_Treg	C9orf78	5.19772	0.928682	2.01752e-07	3.6748e-06
T_Treg	EIF4EBP2	5.17144	0.944651	2.32301e-07	4.21192e-06
T_Treg	ARGLU1	5.15478	0.702237	2.53929e-07	4.58313e-06
T_Treg	DDX24	5.14772	0.935707	2.63668e-07	4.75351e-06
T_Treg	ESYT1	5.14727	1.34726	2.64305e-07	4.7596e-06
T_Treg	TAPBP	5.14574	0.628122	2.66472e-07	4.79318e-06
T_Treg	PDCD4	5.13259	1.02032	2.8578e-07	5.12307e-06
T_Treg	CCNG1	5.13139	1.52343	2.8761e-07	5.15007e-06
T_Treg	ERAP2	5.1255	1.28127	2.96751e-07	5.30777e-06
T_Treg	ANXA11	5.12007	0.88458	3.05415e-07	5.45659e-06
T_Treg	LSP1	5.11835	0.386227	3.08213e-07	5.5004e-06
T_Treg	MAF	5.11036	1.52856	3.21554e-07	5.73204e-06
T_Treg	SELL	5.11007	0.529525	3.22032e-07	5.73412e-06
T_Treg	CYTIP	5.10749	1.40392	3.2647e-07	5.80664e-06
T_Treg	OAZ1	5.06977	0.280778	3.98298e-07	7.04474e-06
T_Treg	ARHGDIA	5.04404	0.716772	4.55794e-07	7.99931e-06
T_Treg	ADD1	5.04372	0.825794	4.56569e-07	8.00406e-06
T_Treg	MYCBP2	5.01861	0.934403	5.2047e-07	9.09419e-06
T_Treg	UBE2Q1	5.01126	1.00314	5.40741e-07	9.42507e-06
T_Treg	STOM	5.00689	1.31693	5.53162e-07	9.62307e-06
T_Treg	LMAN1	4.9794	1.4264	6.37804e-07	1.10531e-05
T_Treg	GTF2I	4.9793	0.742527	6.38148e-07	1.10531e-05
T_Treg	XRCC6	4.96351	0.954772	6.92292e-07	1.19648e-05
T_Treg	WNK1	4.96124	0.882684	7.00462e-07	1.20929e-05
T_Treg	CD6	4.95547	1.63555	7.21567e-07	1.24302e-05
T_Treg	ZC3H6	4.95447	1.15186	7.25263e-07	1.24803e-05
T_Treg	FMNL1	4.93539	0.484794	7.99918e-07	1.37352e-05
T_Treg	ITGA6	4.93319	1.70674	8.08957e-07	1.38754e-05
T_Treg	SLA2	4.92037	1.79398	8.63791e-07	1.47681e-05
T_Treg	NOP58	4.90425	1.27044	9.37849e-07	1.59998e-05
T_Treg	C12orf57	4.89801	0.909453	9.681e-07	1.64805e-05
T_Treg	ARHGEF3	4.89737	1.25605	9.71294e-07	1.65172e-05
T_Treg	MOB1A	4.88518	0.510529	1.03334e-06	1.75347e-05
T_Treg	ARPC5L	4.88406	1.34064	1.03923e-06	1.7616e-05
T_Treg	RPS10	4.88344	1.18299	1.0425e-06	1.76525e-05
T_Treg	ZBTB38	4.87629	1.23334	1.08097e-06	1.82455e-05
T_Treg	FGFR1OP2	4.87608	1.01947	1.08215e-06	1.82461e-05
T_Treg	PRMT2	4.86975	1.07953	1.11737e-06	1.88199e-05
T_Treg	ATP2A3	4.85531	1.26828	1.202e-06	2.02239e-05
T_Treg	RHOH	4.85147	1.40245	1.22553e-06	2.05979e-05
T_Treg	MAPK1	4.84794	1.02419	1.24748e-06	2.09448e-05
T_Treg	ID2	4.84341	0.665021	1.27632e-06	2.14063e-05
T_Treg	DHRS7	4.84064	0.909969	1.29421e-06	2.16606e-05
T_Treg	THRAP3	4.83464	1.01169	1.33386e-06	2.22772e-05
T_Treg	PBXIP1	4.83314	1.2977	1.34398e-06	2.24227e-05
T_Treg	EIF3D	4.83076	0.930951	1.36015e-06	2.26687e-05
T_Treg	SLC25A3	4.81462	0.628243	1.47483e-06	2.45285e-05
T_Treg	TAF7	4.81374	0.900337	1.48135e-06	2.46111e-05
T_Treg	SFXN1	4.80937	1.79177	1.5141e-06	2.5129e-05
T_Treg	HNRNPA0	4.80746	0.853355	1.52863e-06	2.53437e-05
T_Treg	SMARCA5	4.80582	1.0391	1.54119e-06	2.54987e-05
T_Treg	SH3BP5	4.80002	1.18317	1.5865e-06	2.62209e-05
T_Treg	GPBP1	4.79245	1.02729	1.64753e-06	2.72014e-05
T_Treg	PTPN22	4.78306	1.47993	1.72644e-06	2.84746e-05
T_Treg	XPO1	4.78003	1.03046	1.75272e-06	2.88781e-05
T_Treg	AAK1	4.77041	1.3465	1.8385e-06	3.02334e-05
T_Treg	EFHD2	4.76912	0.501507	1.85034e-06	3.03604e-05
T_Treg	MDFIC	4.76283	1.12299	1.90899e-06	3.12582e-05
T_Treg	SLC25A6	4.75785	0.327892	1.95666e-06	3.20058e-05
T_Treg	SPATA13	4.75485	1.45375	1.98598e-06	3.24185e-05
T_Treg	ADGRG1	4.74954	1.63147	2.03876e-06	3.3246e-05
T_Treg	M6PR	4.74612	0.654919	2.07359e-06	3.37447e-05
T_Treg	EIF5B	4.73771	1.15662	2.16144e-06	3.51384e-05
T_Treg	KDM5A	4.73345	1.09917	2.20733e-06	3.5811e-05
T_Treg	TRMT112	4.7251	0.866054	2.29998e-06	3.72381e-05
T_Treg	COX4I1	4.71833	0.426645	2.37791e-06	3.84606e-05
T_Treg	SPCS3	4.71308	0.843453	2.43995e-06	3.9424e-05
T_Treg	GNAI2	4.70977	0.241422	2.47996e-06	4.00297e-05
T_Treg	STAT1	4.69693	0.956953	2.64095e-06	4.2585e-05
T_Treg	STK39	4.69063	1.52082	2.72367e-06	4.38299e-05
T_Treg	PACS1	4.68576	1.05861	2.78917e-06	4.4793e-05
T_Treg	MTPN	4.68519	0.494099	2.79696e-06	4.48728e-05
T_Treg	UTRN	4.68252	0.934933	2.83365e-06	4.54157e-05
T_Treg	ROCK1	4.68183	0.686311	2.84324e-06	4.55233e-05
T_Treg	SAMD9	4.64306	0.999424	3.43293e-06	5.44707e-05
T_Treg	IFI16	4.62172	0.654643	3.80564e-06	6.02041e-05
T_Treg	CEP78	4.59693	1.47057	4.28759e-06	6.74923e-05
T_Treg	RAP1A	4.58531	0.694773	4.53302e-06	7.12146e-05
T_Treg	LNPEP	4.58131	1.0249	4.6208e-06	7.25048e-05
T_Treg	PLEKHA1	4.56991	1.53308	4.87928e-06	7.64275e-05
T_Treg	PPP2R5A	4.56402	1.03185	5.01827e-06	7.85272e-05
T_Treg	P2RY8	4.56203	1.2237	5.06602e-06	7.91965e-05
T_Treg	RAB8B	4.55624	1.1107	5.20774e-06	8.1105e-05
T_Treg	ITGA4	4.5481	0.844054	5.41332e-06	8.4129e-05
T_Treg	MAL	4.53367	1.54371	5.79679e-06	8.99126e-05
T_Treg	SH2D2A	4.52406	1.57687	6.06641e-06	9.40028e-05
T_Treg	SCML4	4.52048	1.62725	6.17004e-06	9.54697e-05
T_Treg	CALM3	4.52037	0.82391	6.1731e-06	9.54697e-05
T_Treg	MAPRE2	4.51848	1.21856	6.22859e-06	9.61861e-05
T_Treg	TRAT1	4.51794	1.66744	6.24437e-06	9.62906e-05
T_Treg	GOLGA7	4.50819	0.948633	6.53818e-06	0.000100626
T_Treg	WDR82	4.507	0.926024	6.57518e-06	0.000101097
T_Treg	RPN2	4.50612	0.838478	6.60224e-06	0.000101415
T_Treg	SNU13	4.49541	1.01268	6.94364e-06	0.000106351
T_Treg	RBBP6	4.49272	0.930826	7.03203e-06	0.000107601
T_Treg	WDR1	4.4895	0.997804	7.13919e-06	0.000109135
T_Treg	SFPQ	4.48883	0.626414	7.16144e-06	0.00010937
T_Treg	SIGIRR	4.48516	1.20902	7.28582e-06	0.000111163
T_Treg	NDUFA4	4.47502	0.667569	7.64039e-06	0.000116461
T_Treg	NLRC3	4.46995	1.43855	7.8239e-06	0.000119144
T_Treg	PNN	4.46882	0.838615	7.86519e-06	0.000119658
T_Treg	NOP56	4.45054	1.16137	8.56529e-06	0.000129936
T_Treg	NUP210	4.43928	1.32307	9.02592e-06	0.000136532
T_Treg	FBL	4.43879	0.962043	9.04675e-06	0.000136717
T_Treg	CERK	4.43819	1.27673	9.07197e-06	0.000136968
T_Treg	SSB	4.43043	0.91211	9.40435e-06	0.000141717
T_Treg	GAPDH	4.42536	0.318013	9.62824e-06	0.000144953
T_Treg	BAZ1B	4.42121	1.05178	9.81516e-06	0.000147487
T_Treg	WAS	4.41327	0.324129	1.01821e-05	0.000152712
T_Treg	STK17A	4.3997	1.25777	1.08398e-05	0.000162118
T_Treg	LBR	4.39525	0.980252	1.10644e-05	0.000165321
T_Treg	ATF7IP	4.39503	0.91912	1.10755e-05	0.000165331
T_Treg	URI1	4.38118	1.09821	1.18038e-05	0.000175379
T_Treg	MRFAP1L1	4.38071	1.42338	1.18291e-05	0.000175591
T_Treg	EIF2AK1	4.37492	0.982464	1.21478e-05	0.000180153
T_Treg	ZMYND11	4.35372	1.26469	1.33846e-05	0.000197757
T_Treg	PTPRA	4.343	1.08527	1.40553e-05	0.000207088
T_Treg	ST6GAL1	4.34252	1.10987	1.40856e-05	0.000207342
T_Treg	OXNAD1	4.32729	1.43085	1.50957e-05	0.000221799
T_Treg	ARAP2	4.3229	1.27678	1.53993e-05	0.000225842
T_Treg	SSR2	4.32228	0.640799	1.54425e-05	0.000226266
T_Treg	ATP5IF1	4.32078	0.950358	1.5548e-05	0.000227603
T_Treg	SYTL1	4.31777	1.37948	1.57615e-05	0.000230516
T_Treg	STAG2	4.31081	1.00073	1.62659e-05	0.000237673
T_Treg	TNIK	4.30455	1.53249	1.67326e-05	0.000244268
T_Treg	PRSS23	4.30234	1.6857	1.69004e-05	0.000246265
T_Treg	CBFB	4.29914	1.32795	1.71463e-05	0.000249398
T_Treg	IRF3	4.28399	0.96622	1.83575e-05	0.00026579
T_Treg	F2R	4.28352	1.74856	1.83959e-05	0.000265933
T_Treg	LASP1	4.28346	0.739073	1.84008e-05	0.000265933
T_Treg	ADAR	4.28073	0.735067	1.86282e-05	0.000268974
T_Treg	ATP1A1	4.27676	0.912396	1.89637e-05	0.00027357
T_Treg	SPTBN1	4.2765	1.21533	1.89853e-05	0.000273633
T_Treg	S1PR5	4.27214	1.64799	1.93606e-05	0.00027879
T_Treg	CAMK4	4.26956	1.54388	1.95859e-05	0.000281777
T_Treg	RPS6KA3	4.2489	0.887082	2.14819e-05	0.000307939
T_Treg	RALBP1	4.24176	1.0972	2.21777e-05	0.000317628
T_Treg	TESPA1	4.2302	1.44212	2.33488e-05	0.000333498
T_Treg	LAMP1	4.22701	0.678343	2.36821e-05	0.000337954
T_Treg	FCRL6	4.22656	1.69031	2.3729e-05	0.00033832
T_Treg	ARPC4	4.22001	0.572759	2.44288e-05	0.000347672
T_Treg	ORMDL3	4.21831	1.18252	2.46136e-05	0.000349989
T_Treg	ZNF90	4.20795	0.801095	2.57696e-05	0.000365772
T_Treg	TTC3	4.20663	0.861276	2.59204e-05	0.000367584
T_Treg	PRKCQ	4.19627	1.70879	2.7135e-05	0.00038378
T_Treg	RBM8A	4.19073	0.934364	2.78055e-05	0.000392564
T_Treg	IPCEF1	4.18216	1.42688	2.88753e-05	0.000407306
T_Treg	PPM1K	4.17691	1.16597	2.95491e-05	0.000416071
T_Treg	U2AF2	4.17542	0.718027	2.97438e-05	0.000418442
T_Treg	CAPN2	4.17105	0.740693	3.03199e-05	0.000426169
T_Treg	VIM	4.16996	0.224968	3.04659e-05	0.000427465
T_Treg	KPNB1	4.16857	0.697929	3.06515e-05	0.000429689
T_Treg	ZAP70	4.16307	1.49081	3.13995e-05	0.0004394
T_Treg	OGT	4.15315	1.03843	3.27932e-05	0.000458498
T_Treg	PCM1	4.15103	0.922338	3.30987e-05	0.000462363
T_Treg	FCGR3A	4.14837	0.993454	3.34846e-05	0.000466522
T_Treg	TRA2B	4.14453	0.604187	3.40514e-05	0.000474004
T_Treg	LRRC8C	4.12595	1.25091	3.69211e-05	0.000512155
T_Treg	TSPAN14	4.1247	0.852357	3.71222e-05	0.000514495
T_Treg	CBLB	4.11997	1.45685	3.78927e-05	0.000523803
T_Treg	TIAL1	4.11027	0.980971	3.95203e-05	0.000544879
T_Treg	PAG1	4.1007	1.15202	4.11902e-05	0.000565448
T_Treg	BZW1	4.09089	0.829058	4.2973e-05	0.00058789
T_Treg	CCT4	4.05877	1.03513	4.93317e-05	0.000670262
T_Treg	HMGB2	4.0533	0.858252	5.04996e-05	0.000683946
T_Treg	CCDC88C	4.05253	1.02248	5.06658e-05	0.000685456
T_Treg	SLFN12L	4.04989	1.48952	5.1242e-05	0.000692661
T_Treg	UQCRH	4.04774	0.749382	5.17146e-05	0.000698455
T_Treg	KLF13	4.04528	0.956171	5.22617e-05	0.000705244
T_Treg	LEPROTL1	4.04135	1.07111	5.31453e-05	0.000715951
T_Treg	KAT2B	4.02104	1.23793	5.79419e-05	0.000777931
T_Treg	PSMB9	4.01867	0.864628	5.85285e-05	0.00078448
T_Treg	ATXN2L	4.00571	0.700908	6.18324e-05	0.00082667
T_Treg	G3BP2	3.97585	1.09217	7.01293e-05	0.000935233
T_Treg	CDK2AP2	3.96794	0.97841	7.24953e-05	0.000965166
T_Treg	RAB11B	3.96396	0.74643	7.37168e-05	0.000979786
T_Treg	DYNLL1	3.95703	0.964803	7.58882e-05	0.00100612
T_Treg	STK10	3.95527	0.89337	7.6447e-05	0.00101268
T_Treg	SUPT16H	3.94725	1.2829	7.90524e-05	0.00104285
T_Treg	STAT4	3.93854	1.70643	8.19775e-05	0.00108054
T_Treg	HSPD1	3.9382	1.00969	8.20967e-05	0.00108121
T_Treg	XAF1	3.93694	0.704725	8.25282e-05	0.00108599
T_Treg	RNF167	3.93469	0.883469	8.3304e-05	0.00109439
T_Treg	ACAP1	3.93221	0.94478	8.41699e-05	0.00110485
T_Treg	SELENOT	3.92947	0.894558	8.51334e-05	0.00111518
T_Treg	TBC1D10C	3.92367	1.20322	8.72117e-05	0.00114101
T_Treg	PTGER2	3.91477	1.36844	9.04916e-05	0.00118294
T_Treg	SF3B2	3.90634	0.866532	9.3703e-05	0.00122291
T_Treg	PTBP1	3.9057	0.801804	9.39542e-05	0.00122518
T_Treg	THEMIS	3.90402	1.43664	9.4607e-05	0.00123167
T_Treg	PITPNC1	3.90205	1.41704	9.53805e-05	0.00124073
T_Treg	FAM49B	3.8967	0.797531	9.75135e-05	0.0012664
T_Treg	PSMB4	3.89054	0.795586	0.000100019	0.00129788
T_Treg	NIPBL	3.88212	0.830722	0.000103548	0.0013393
T_Treg	CD44	3.87954	0.38916	0.000104656	0.00135252
T_Treg	TMEM173	3.87815	0.925753	0.000105255	0.00135805
T_Treg	CD28	3.87678	1.74728	0.00010585	0.00136462
T_Treg	TRG-AS1	3.87219	1.38031	0.000107862	0.00138831
T_Treg	TAGAP	3.86984	1.15209	0.000108908	0.00140064
T_Treg	CNOT1	3.868	0.976031	0.000109732	0.00140895
T_Treg	HNRNPUL2	3.86542	1.03344	0.000110898	0.00142277
T_Treg	EOMES	3.86393	1.56826	0.000111576	0.00142916
T_Treg	LPIN2	3.8553	1.33282	0.000115588	0.00147579
T_Treg	GOLGA4	3.85368	1.15399	0.000116354	0.00148438
T_Treg	AIDA	3.849	0.99755	0.0001186	0.0015106
T_Treg	AQP3	3.84741	1.66022	0.000119374	0.00151925
T_Treg	TBX21	3.84297	1.30183	0.000121557	0.00154455
T_Treg	C4orf3	3.83583	0.623119	0.000125139	0.0015888
T_Treg	TMED2	3.82948	0.956079	0.000128415	0.00162778
T_Treg	VPS13A	3.82339	1.44234	0.000131631	0.00166711
T_Treg	ATP5F1A	3.82294	0.812059	0.000131872	0.00166762
T_Treg	CHD3	3.81865	1.08482	0.000134184	0.00169551
T_Treg	TM9SF3	3.81347	1.05924	0.00013703	0.00173009
T_Treg	TNRC6C	3.78883	1.29002	0.000151357	0.0019032
T_Treg	SOS1	3.78866	1.09609	0.00015146	0.0019032
T_Treg	TMEM258	3.78764	0.66833	0.000152084	0.00190953
T_Treg	CD40LG	3.78725	1.73213	0.000152323	0.00191102
T_Treg	ZBTB44	3.7701	1.08737	0.000163183	0.00203921
T_Treg	KLF9	3.7696	1.22072	0.000163512	0.00204171
T_Treg	WDR26	3.76627	0.885645	0.000165702	0.00206581
T_Treg	HERC1	3.7628	1.1813	0.000168024	0.00209312
T_Treg	CD160	3.76254	1.93215	0.000168193	0.00209359
T_Treg	NAP1L4	3.76213	1.12217	0.000168475	0.00209382
T_Treg	PRRC2B	3.75754	1.01353	0.000171591	0.00212921
T_Treg	GIMAP6	3.7554	1.36341	0.000173067	0.00214584
T_Treg	SUPT5H	3.74832	1.11194	0.000178021	0.00220235
T_Treg	POLR1D	3.74589	0.655865	0.000179755	0.00222183
T_Treg	GRK2	3.74204	0.461817	0.00018253	0.00225437
T_Treg	YME1L1	3.74086	0.798766	0.000183391	0.00226325
T_Treg	ATP5PB	3.73638	0.683215	0.000186688	0.00230214
T_Treg	PSME2	3.73369	0.849771	0.000188692	0.00232506
T_Treg	IQGAP2	3.72438	0.853612	0.000195793	0.00240882
T_Treg	TRIM22	3.71755	0.788091	0.000201164	0.00247297
T_Treg	LENG8	3.71412	0.642407	0.000203909	0.00250429
T_Treg	EIF3K	3.7093	0.506381	0.000207836	0.00254515
T_Treg	LINC00623	3.69884	1.22228	0.000216583	0.00264615
T_Treg	ARHGAP25	3.69125	1.08749	0.000223152	0.00272221
T_Treg	TECR	3.69026	1.05429	0.000224026	0.00272869
T_Treg	SP140	3.6894	1.17939	0.000224788	0.00273586
T_Treg	PDS5A	3.68594	1.09843	0.000227863	0.00276905
T_Treg	ISCU	3.67908	0.864398	0.000234075	0.00283802
T_Treg	MPHOSPH8	3.67241	0.811025	0.000240278	0.00291101
T_Treg	SNRPB	3.66837	1.11849	0.000244105	0.00294634
T_Treg	NDUFS5	3.66835	0.843945	0.000244122	0.00294634
T_Treg	RBMS1	3.66164	0.794337	0.000250608	0.00302233
T_Treg	PHB2	3.66028	0.851182	0.000251941	0.0030361
T_Treg	USP34	3.65816	0.901055	0.000254028	0.00305893
T_Treg	PDE3B	3.64722	1.42185	0.000265095	0.00318736
T_Treg	SVIP	3.63932	1.34431	0.000273361	0.00328178
T_Treg	LAPTM5	3.63378	0.118543	0.000279298	0.00335053
T_Treg	RPA2	3.6295	1.07376	0.000283973	0.00339634
T_Treg	TROVE2	3.6078	1.0907	0.000308802	0.00368497
T_Treg	MTA2	3.60226	0.949261	0.000315466	0.00376167
T_Treg	TGOLN2	3.59522	0.499838	0.000324113	0.00386188
T_Treg	GZMK	3.59444	1.59624	0.000325092	0.00387064
T_Treg	VPS13C	3.59327	0.781478	0.000326558	0.00388519
T_Treg	SH2D1B	3.59257	1.87789	0.000327434	0.00388977
T_Treg	TSPOAP1-AS1	3.58678	1.77648	0.000334783	0.00397411
T_Treg	TAX1BP1	3.58241	0.709522	0.000340437	0.00402954
T_Treg	WASF2	3.58239	0.485665	0.000340468	0.00402954
T_Treg	CTDNEP1	3.57844	0.83912	0.000345654	0.00408484
T_Treg	ENO1	3.57522	0.422696	0.000349934	0.00413235
T_Treg	JUN	3.56858	0.251298	0.000358923	0.00423535
T_Treg	LPCAT1	3.56298	1.40917	0.000366663	0.00432026
T_Treg	PTGDR	3.55403	1.60825	0.00037937	0.00446667
T_Treg	PCSK7	3.5457	1.08265	0.000391579	0.00460018
T_Treg	GNPTAB	3.54376	1.2201	0.000394471	0.00462731
T_Treg	HNRNPR	3.54319	0.679419	0.000395323	0.00463388
T_Treg	HUWE1	3.54057	1.09555	0.000399267	0.00467667
T_Treg	THEM4	3.53938	1.56718	0.000401063	0.00469424
T_Treg	GMFG	3.53782	0.477787	0.000403445	0.00471865
T_Treg	TSC22D4	3.53669	0.901888	0.00040518	0.00473544
T_Treg	PCNP	3.53636	0.891646	0.000405679	0.00473779
T_Treg	RSF1	3.53434	0.968334	0.00040879	0.00476712
T_Treg	RBBP4	3.52158	0.99542	0.000428983	0.00499161
T_Treg	PPP1CC	3.51942	0.7405	0.000432495	0.00502879
T_Treg	SYTL2	3.51399	1.69018	0.000441435	0.00512523
T_Treg	SMC4	3.49592	1.38006	0.000472429	0.0054651
T_Treg	SSR1	3.49163	0.628526	0.000480085	0.00554963
T_Treg	STT3B	3.48957	0.899756	0.000483797	0.0055844
T_Treg	SNRPD1	3.48151	1.19692	0.000498591	0.00574333
T_Treg	ITGB2	3.48148	0.268568	0.00049865	0.00574333
T_Treg	PSMB8	3.47709	0.874223	0.000506882	0.0058297
T_Treg	XIST	3.4759	0.952236	0.000509134	0.00585136
T_Treg	EIF3G	3.47355	0.636078	0.000513621	0.00589439
T_Treg	EIF4H	3.47285	0.632437	0.000514959	0.00590548
T_Treg	SMC3	3.46605	1.11178	0.00052817	0.00604825
T_Treg	ISG20	3.46507	1.16618	0.000530089	0.00606585
T_Treg	RAB7A	3.46191	0.370894	0.000536352	0.00612869
T_Treg	MT2A	3.46023	0.777083	0.000539705	0.00615386
T_Treg	TGFB1	3.46023	0.952996	0.000539717	0.00615386
T_Treg	SETD2	3.45039	1.00793	0.00055977	0.00636879
T_Treg	ANKRD11	3.44707	0.848897	0.000566702	0.00643383
T_Treg	GRK6	3.44587	0.930469	0.000569222	0.00645783
T_Treg	TPST2	3.4448	1.08326	0.000571481	0.00647882
T_Treg	DGKZ	3.43792	1.06428	0.000586201	0.00662678
T_Treg	IRF2BP2	3.43425	0.53353	0.000594189	0.00671231
T_Treg	PUM2	3.4335	1.00483	0.000595841	0.00672618
T_Treg	NDUFB2	3.43299	0.759122	0.000596973	0.00673417
T_Treg	UBL5	3.4295	0.716596	0.000604703	0.00681505
T_Treg	MGAT4A	3.4291	1.21929	0.000605587	0.00681505
T_Treg	ATP8B2	3.42898	1.48713	0.000605859	0.00681505
T_Treg	PPP2R5E	3.42649	1.01888	0.000611443	0.006873
T_Treg	TSEN54	3.42616	1.42156	0.000612188	0.00687651
T_Treg	NUB1	3.42353	0.902494	0.000618139	0.00693354
T_Treg	HENMT1	3.4117	1.78944	0.000645594	0.00723129
T_Treg	ARL6IP1	3.39606	1.07032	0.000683624	0.00764648
T_Treg	BIRC6	3.38701	1.01737	0.000706587	0.00788112
T_Treg	EIF3I	3.38201	0.842931	0.000719569	0.00801467
T_Treg	UBXN7	3.37862	1.17752	0.000728508	0.00810726
T_Treg	ARHGAP9	3.37847	0.738492	0.000728903	0.00810726
T_Treg	LY9	3.37683	1.21312	0.000733261	0.00815003
T_Treg	TBC1D4	3.37545	1.55479	0.000736961	0.00818542
T_Treg	SSR4	3.375	0.691307	0.000738166	0.00818735
T_Treg	NCK2	3.37271	1.25444	0.000744319	0.00824984
T_Treg	VOPP1	3.37106	1.01915	0.000748803	0.00829375
T_Treg	YTHDC1	3.368	0.994134	0.000757148	0.0083745
T_Treg	SPCS2	3.3657	0.862899	0.00076351	0.00843899
T_Treg	PLEKHG3	3.36364	1.62167	0.000769217	0.00849616
T_Treg	KLF3	3.36084	0.884786	0.000777064	0.00857686
T_Treg	ABCF1	3.35153	1.11774	0.000803667	0.00885205
T_Treg	ANAPC5	3.34996	0.965914	0.000808243	0.00889627
T_Treg	DNAJB1	3.34529	0.984971	0.000821967	0.00903481
T_Treg	EIF1AX	3.34228	0.814729	0.000830939	0.00912081
T_Treg	ANP32A	3.33699	0.524616	0.000846924	0.00928344
T_Treg	PPHLN1	3.33555	1.10129	0.000851312	0.00931061
T_Treg	PLEK	3.33524	0.521163	0.000852258	0.00931061
T_Treg	SLTM	3.30717	0.748828	0.000942435	0.0102596
T_Treg	DENND1C	3.30626	1.02819	0.000945498	0.0102859
T_Treg	NUCB2	3.3054	1.06589	0.000948424	0.0103036
T_Treg	PCED1B	3.30487	1.27237	0.000950218	0.010316
T_Treg	CD84	3.30285	1.13502	0.000957086	0.0103835
T_Treg	FNBP4	3.30168	0.976153	0.000961086	0.0104197
T_Treg	PYURF	3.29831	0.880244	0.000972671	0.0105238
T_Treg	NDFIP1	3.28828	0.781784	0.00100803	0.0108845
T_Treg	USP7	3.28769	0.739254	0.00101014	0.0108921
T_Treg	PRPF40A	3.28612	0.734085	0.00101577	0.0109453
T_Treg	SAR1A	3.27706	1.12565	0.00104894	0.0112722
T_Treg	PDE4D	3.27205	1.59095	0.00106772	0.0114663
T_Treg	MDH1	3.27028	0.925929	0.00107442	0.0115305
T_Treg	LYAR	3.26439	1.07519	0.00109699	0.0117488
T_Treg	TRGC1	3.26406	1.4115	0.00109826	0.0117491
T_Treg	JADE2	3.26381	1.19845	0.00109923	0.0117491
T_Treg	SIRPG	3.26267	1.59954	0.00110368	0.0117885
T_Treg	LINC01871	3.25269	1.41063	0.00114319	0.0121616
T_Treg	EPRS	3.23254	1.03578	0.00122697	0.012992
T_Treg	UFC1	3.22872	1.06614	0.00124345	0.0131489
T_Treg	SLC44A2	3.22804	0.867259	0.00124642	0.0131628
T_Treg	ADAM8	3.22455	0.826527	0.00126169	0.0133152
T_Treg	EWSR1	3.22287	0.638233	0.00126913	0.0133849
T_Treg	SASH3	3.21878	0.897985	0.00128735	0.01355
T_Treg	TLK1	3.21817	1.15517	0.00129011	0.0135701
T_Treg	TAP2	3.21518	0.981692	0.00130364	0.0137034
T_Treg	HELZ	3.21341	0.950859	0.00131167	0.0137695
T_Treg	PAK2	3.20871	0.442222	0.00133333	0.0139691
T_Treg	HEXIM1	3.20399	1.10075	0.00135535	0.0141812
T_Treg	GLG1	3.20249	0.843893	0.00136247	0.0142369
T_Treg	AP2B1	3.1941	1.00896	0.00140267	0.0146378
T_Treg	GZMM	3.192	1.27937	0.00141293	0.0147254
T_Treg	NUP50	3.19066	0.915822	0.00141949	0.0147767
T_Treg	TFDP2	3.19061	1.39019	0.00141971	0.0147767
T_Treg	NDUFA12	3.1848	1.00781	0.00144854	0.0150571
T_Treg	JUND	3.18281	0.078687	0.00145852	0.0151509
T_Treg	SERINC1	3.18168	0.78922	0.00146422	0.0152001
T_Treg	PURA	3.17984	1.04077	0.00147357	0.0152872
T_Treg	ANKRD44	3.17537	0.849975	0.00149644	0.0155043
T_Treg	GIMAP1	3.16649	0.993988	0.00154289	0.0159438
T_Treg	MFNG	3.16408	1.07535	0.00155576	0.016056
T_Treg	TAB2	3.16368	0.997058	0.00155789	0.0160574
T_Treg	TXK	3.16367	1.59968	0.00155792	0.0160574
T_Treg	TIGIT	3.16006	1.45457	0.00157737	0.0162352
T_Treg	CARD8	3.1554	0.912003	0.00160277	0.0164449
T_Treg	FAM117A	3.15294	1.1186	0.00161634	0.0165628
T_Treg	RBM17	3.14546	0.916919	0.00165826	0.0169705
T_Treg	SLC25A5	3.14332	0.645774	0.0016704	0.0170837
T_Treg	LIMS1	3.14074	0.988957	0.00168521	0.0172019
T_Treg	FOXP1	3.13795	0.808091	0.00170133	0.0173553
T_Treg	SNRK	3.13732	1.28198	0.00170502	0.0173818
T_Treg	STMN1	3.13372	1.85518	0.00172606	0.0175737
T_Treg	C21orf91	3.13108	1.21896	0.00174163	0.0177095
T_Treg	STIM1	3.1268	1.04594	0.0017672	0.0179122
T_Treg	GBP2	3.11887	0.77775	0.00181544	0.0183894
T_Treg	ATP11B	3.1184	1.07097	0.00181834	0.0184071
T_Treg	DHX9	3.11746	0.891845	0.00182418	0.0184544
T_Treg	DNMT1	3.11441	1.04203	0.00184315	0.0186345
T_Treg	PPIG	3.11379	0.810409	0.00184704	0.01865
T_Treg	SLFN13	3.11094	1.58145	0.00186491	0.0188185
T_Treg	GPR183	3.11053	1.35208	0.0018675	0.0188327
T_Treg	EML4	3.10807	1.12351	0.00188312	0.0189782
T_Treg	STX16	3.09023	0.752462	0.00200002	0.0200672
T_Treg	CBX5	3.08391	1.14642	0.00204301	0.0204597
T_Treg	SRP9	3.08344	0.965306	0.0020462	0.0204788
T_Treg	TRDC	3.08313	1.41076	0.00204834	0.0204873
T_Treg	LY6E	3.07775	0.667919	0.00208568	0.0208214
T_Treg	CXCR3	3.072	1.92597	0.00212631	0.021187
T_Treg	SMC5	3.07138	0.981444	0.00213075	0.021218
T_Treg	NKTR	3.07106	0.763618	0.00213301	0.0212272
T_Treg	DEF6	3.06839	1.12602	0.00215216	0.0214044
T_Treg	ZFAS1	3.06751	0.453023	0.00215848	0.0214538
T_Treg	COX7A2L	3.06525	0.819458	0.0021749	0.0216035
T_Treg	ARHGAP15	3.06397	0.952814	0.00218423	0.0216808
T_Treg	HNRNPH3	3.05985	0.854502	0.00221448	0.0219554
T_Treg	PRR5L	3.0582	1.42533	0.0022267	0.0220628
T_Treg	RSU1	3.05379	1.05349	0.00225972	0.022376
T_Treg	2011-09-01	3.05121	1.31898	0.0022792	0.022547
T_Treg	TNFAIP3	3.04825	0.929744	0.00230179	0.02275
T_Treg	ARID1A	3.04041	0.67163	0.00236253	0.0233069
T_Treg	CUTA	3.03847	0.89198	0.00237785	0.0234434
T_Treg	SMARCC1	3.03629	0.975443	0.00239508	0.0235948
T_Treg	TPM4	3.03615	0.68508	0.00239618	0.0235948
T_Treg	IL10RA	3.03488	0.859393	0.0024063	0.0236798
T_Treg	GBP1	3.02525	0.867861	0.0024843	0.0244021
T_Treg	CAND1	3.01669	1.41946	0.00255553	0.0250707
T_Treg	ODC1	3.01413	1.34736	0.0025772	0.0252677
T_Treg	HSPH1	3.01322	1.1483	0.00258492	0.0253277
T_Treg	CHTOP	3.01264	1.02846	0.00258988	0.0253607
T_Treg	SRSF4	3.00729	0.873328	0.00263592	0.0257639
T_Treg	MLLT3	3.00698	1.5339	0.00263855	0.0257738
T_Treg	MEX3C	3.00544	1.35806	0.00265194	0.0258727
T_Treg	IVNS1ABP	3.00336	1.17449	0.0026702	0.0260189
T_Treg	THOC2	2.98819	0.821698	0.00280636	0.0272954
T_Treg	FUBP1	2.97768	0.924897	0.00290443	0.0281631
T_Treg	SRGN	2.97495	0.239446	0.00293036	0.0283972
T_Treg	MAX	2.96824	0.905998	0.0029951	0.0289892
T_Treg	PAFAH1B1	2.96128	0.950956	0.00306367	0.0296167
T_Treg	ILF3	2.95924	0.755533	0.00308403	0.0297954
T_Treg	GBP4	2.95799	0.856115	0.0030965	0.0298977
T_Treg	SINHCAF	2.95666	1.05656	0.00310994	0.029991
T_Treg	PRPF8	2.95483	1.00755	0.00312844	0.0300856
T_Treg	ZNF655	2.95475	0.892245	0.00312922	0.0300856
T_Treg	ELK4	2.95428	1.05994	0.00313397	0.0301131
T_Treg	MKNK2	2.95053	0.594379	0.00317224	0.0304255
T_Treg	INPP4B	2.94405	1.35348	0.00323944	0.0310325
T_Treg	PCGF5	2.94366	0.943765	0.00324356	0.0310533
T_Treg	RNF187	2.94053	0.923614	0.00327656	0.0313315
T_Treg	RAP2B	2.93959	0.797377	0.00328645	0.0314071
T_Treg	TSTD1	2.93616	1.14106	0.00332301	0.0316803
T_Treg	UBE2Q2	2.93585	1.32258	0.0033264	0.0316935
T_Treg	CDKN2D	2.93107	0.951532	0.00337797	0.0321656
T_Treg	RRM1	2.9264	1.7752	0.00342914	0.0326138
T_Treg	CMC1	2.9258	1.3406	0.00343567	0.0326563
T_Treg	RASSF1	2.91638	0.97591	0.00354117	0.0335587
T_Treg	WWP1	2.91539	1.08062	0.00355241	0.0336051
T_Treg	HTATSF1	2.91387	1.09524	0.00356973	0.0337488
T_Treg	PDIA4	2.91246	1.16385	0.00358592	0.0338817
T_Treg	TRAPPC1	2.90538	0.657598	0.00366804	0.0346164
T_Treg	RSBN1	2.90503	1.25538	0.0036722	0.0346351
T_Treg	SERINC3	2.90467	0.862858	0.00367646	0.0346547
T_Treg	MIER1	2.90335	0.959584	0.00369196	0.0347739
T_Treg	RPA1	2.90272	1.31263	0.00369937	0.0348087
T_Treg	OSBPL3	2.89895	1.52684	0.00374409	0.035167
T_Treg	UGP2	2.89478	1.04542	0.00379421	0.0355747
T_Treg	TSPAN5	2.89435	2.05096	0.00379947	0.0356029
T_Treg	PREX1	2.89304	0.750844	0.00381533	0.0357304
T_Treg	SP4	2.89125	1.31455	0.00383716	0.0358926
T_Treg	EIF2S3	2.88269	0.553625	0.00394299	0.0368391
T_Treg	MYOM2	2.88084	1.86536	0.00396616	0.0370338
T_Treg	STK26	2.87683	1.21962	0.00401691	0.0374417
T_Treg	MRPL34	2.87589	1.10867	0.00402885	0.0375309
T_Treg	ZRANB2	2.87544	0.793533	0.00403461	0.0375406
T_Treg	CDK6	2.87444	1.25917	0.00404747	0.0376381
T_Treg	IKZF2	2.86763	1.68969	0.00413556	0.0384349
T_Treg	CLEC2B	2.85953	0.955365	0.00424265	0.0392867
T_Treg	EZR	2.85767	0.642461	0.00426765	0.0394776
T_Treg	CASP8AP2	2.85233	1.18899	0.00434001	0.0400304
T_Treg	SKP1	2.85143	0.763973	0.00435228	0.0401203
T_Treg	NABP2	2.84791	1.74323	0.00440077	0.0404972
T_Treg	SSBP1	2.8479	0.808678	0.00440082	0.0404972
T_Treg	TPP2	2.83279	0.976182	0.0046143	0.0423881
T_Treg	INPP5D	2.82526	0.664872	0.0047242	0.0433475
T_Treg	CDK13	2.81639	0.930702	0.00485664	0.0444856
T_Treg	PHIP	2.81397	0.878811	0.00489337	0.0447703
T_Treg	PRKDC	2.81199	1.057	0.00492366	0.0449957
T_Treg	UBLCP1	2.80729	1.05305	0.00499601	0.045552
T_Treg	ZMAT2	2.80271	0.818017	0.00506745	0.0461239
T_Treg	DR1	2.79881	0.885568	0.00512917	0.046659
T_Treg	DUSP16	2.79717	1.92884	0.00515525	0.0468551
T_Treg	HIVEP2	2.79708	1.33131	0.00515663	0.0468551
T_Treg	ARPP19	2.79651	1.12216	0.00516576	0.0469113
T_Treg	DDX18	2.79075	0.90657	0.00525862	0.0476455
T_Treg	CACYBP	2.78899	1.05621	0.00528731	0.0478237
T_Treg	CASP8	2.7827	0.824223	0.00539094	0.0486778
T_Treg	RASA2	2.78081	1.04597	0.00542241	0.0489064
T_Treg	SRSF8	2.77854	1.13801	0.00546046	0.0491937
T_Treg	S100A10	2.77532	0.30835	0.00551466	0.0495976
T_Treg	ANKRD13D	-2.7729	-0.0749496	0.00555595	0.0499124
T_Treg	DAPK1	-2.77466	-2.36397	0.00552597	0.0496712
T_Treg	LIPA	-2.77729	0.0121105	0.00548148	0.0493271
T_Treg	PELI2	-2.77773	-0.454796	0.00547402	0.0492879
T_Treg	ARL4A	-2.7794	-0.107835	0.00544598	0.049091
T_Treg	FIG4	-2.78244	-0.780194	0.00539521	0.0486887
T_Treg	ITPRIPL2	-2.78409	-1.65149	0.00536784	0.0484968
T_Treg	ATP6AP1	-2.78583	0.121374	0.00533909	0.0482646
T_Treg	EAF2	-2.78932	-1.55159	0.00528187	0.0478017
T_Treg	RIN3	-2.79041	0.0728917	0.00526418	0.0476687
T_Treg	CHD1	-2.7936	0.0853411	0.00521252	0.0472548
T_Treg	AP2A1	-2.79501	-0.166907	0.00518988	0.0470765
T_Treg	IL23R	-2.79608	-4.17778	0.00517264	0.0469469
T_Treg	TRIQK	-2.80384	-25.4472	0.00504972	0.0459889
T_Treg	PRKD3	-2.80401	-0.0869214	0.00504716	0.0459889
T_Treg	CMTM7	-2.80934	0.0377444	0.00496439	0.0452897
T_Treg	CLIC4	-2.81131	-1.27385	0.00493403	0.0450386
T_Treg	PLEKHF2	-2.8116	-0.427255	0.00492956	0.0450237
T_Treg	ITPRID2	-2.81326	-0.0871647	0.0049042	0.0448437
T_Treg	SIGLEC1	-2.81403	-1.92851	0.00489248	0.0447703
T_Treg	LRRC59	-2.81994	-0.180083	0.00480324	0.0440219
T_Treg	DPEP2	-2.82047	-0.314375	0.00479539	0.0439753
T_Treg	ATF3	-2.83097	-1.63851	0.00464066	0.0426055
T_Treg	BANK1	-2.83289	-1.20117	0.00461287	0.0423881
T_Treg	PLEKHO2	-2.84584	-0.757982	0.00442941	0.0407367
T_Treg	ATP11A	-2.8509	-0.313494	0.00435959	0.0401643
T_Treg	NRIP1	-2.8524	-0.141951	0.00433909	0.0400304
T_Treg	MAP3K20	-2.85246	-0.930888	0.00433829	0.0400304
T_Treg	FCGR1B	-2.85444	-4.13324	0.00431132	0.0398352
T_Treg	AKR1A1	-2.85488	0.0742803	0.00430536	0.0398033
T_Treg	PNPLA6	-2.85939	-0.138425	0.00424454	0.0392867
T_Treg	SERPING1	-2.86197	-3.16054	0.00421016	0.039014
T_Treg	CHPT1	-2.86423	-0.527376	0.00418018	0.0387588
T_Treg	CLASRP	-2.86626	-0.113171	0.00415348	0.0385338
T_Treg	TTC7A	-2.86644	-0.606885	0.00415116	0.0385338
T_Treg	PADI2	-2.86711	-4.32117	0.00414241	0.038476
T_Treg	NCOR2	-2.87571	0.0223801	0.00403124	0.0375312
T_Treg	KDELR1	-2.87862	0.0398547	0.00399418	0.0372516
T_Treg	CELF4	-2.87931	-1.92223	0.00398542	0.0371918
T_Treg	SERPINB6	-2.88635	0.0663653	0.00389735	0.0364341
T_Treg	OTUD1	-2.89277	-0.309351	0.00381857	0.0357397
T_Treg	PRRG4	-2.89622	-2.1881	0.00377683	0.0354326
T_Treg	COL4A3BP	-2.89801	0.0519146	0.00375542	0.0352526
T_Treg	NEU1	-2.90076	-0.487284	0.00372254	0.0349853
T_Treg	CSGALNACT2	-2.90159	0.0315859	0.00371269	0.0349133
T_Treg	RETN	-2.90322	-4.11947	0.00369349	0.0347739
T_Treg	STX10	-2.91155	-0.221544	0.0035964	0.0339606
T_Treg	ROGDI	-2.91552	-2.13929	0.00355101	0.0336051
T_Treg	PDK4	-2.91611	-3.21777	0.00354426	0.0335679
T_Treg	WDFY2	-2.91687	-0.391579	0.0035356	0.0335259
T_Treg	GNPTG	-2.91839	0.00370791	0.00351844	0.0333831
T_Treg	NFIL3	-2.92226	-0.964842	0.003475	0.0329907
T_Treg	ARRB1	-2.92513	-0.859688	0.00344314	0.0327078
T_Treg	NR4A2	-2.92979	-0.507195	0.00339194	0.0322793
T_Treg	TPCN1	-2.93651	-0.730143	0.0033193	0.0316639
T_Treg	HLA-DQA2	-2.93659	-1.16403	0.00331843	0.0316639
T_Treg	SESTD1	-2.93756	-1.57492	0.00330804	0.0315945
T_Treg	LAMTOR4	-2.9419	0.00471833	0.00326204	0.0312114
T_Treg	OPN3	-2.94651	-1.02023	0.00321386	0.0308061
T_Treg	RP2	-2.95091	-0.591702	0.00316836	0.0304067
T_Treg	SLC3A2	-2.95101	0.0258884	0.00316736	0.0304067
T_Treg	ATP6V0A1	-2.95555	-0.934341	0.00312109	0.0300438
T_Treg	OSBPL11	-2.95603	-0.124976	0.00311625	0.0300154
T_Treg	KIAA0319L	-2.95647	0.0067574	0.00311183	0.029991
T_Treg	PDXK	-2.95659	-0.616503	0.00311064	0.029991
T_Treg	TET3	-2.96239	-0.391526	0.00305265	0.0295282
T_Treg	OS9	-2.97329	-0.109169	0.00294622	0.0285334
T_Treg	CLMN	-2.97814	-2.56071	0.00290003	0.0281376
T_Treg	FLII	-2.98224	-0.015345	0.00286146	0.0277803
T_Treg	C3AR1	-2.98344	-1.02631	0.00285032	0.0276891
T_Treg	DEF8	-2.9838	-1.2108	0.00284691	0.0276728
T_Treg	PICALM	-2.99309	-0.0362129	0.00276172	0.0268777
T_Treg	GLIPR1	-3.00142	-0.228686	0.00268724	0.0261689
T_Treg	SPECC1	-3.00376	-0.45047	0.00266664	0.0260001
T_Treg	ICAM1	-3.00625	-1.75889	0.00264494	0.0258203
T_Treg	PLP2	-3.00755	-0.157003	0.00263366	0.0257577
T_Treg	CAMTA2	-3.00926	-0.427461	0.00261888	0.0256289
T_Treg	SNX27	-3.02471	-0.327204	0.00248874	0.0244306
T_Treg	MYO9B	-3.02534	0.0744769	0.00248355	0.0244021
T_Treg	RIPK2	-3.03129	-0.491308	0.00243509	0.0239484
T_Treg	NFKBIA	-3.0461	-0.258208	0.00231835	0.0228852
T_Treg	HADHB	-3.04681	0.0225552	0.00231286	0.0228452
T_Treg	TMEM167A	-3.05113	-0.00328547	0.00227983	0.022547
T_Treg	MS4A4A	-3.0638	-3.39408	0.00218542	0.0216808
T_Treg	MOSPD2	-3.07556	-0.555097	0.00210109	0.0209489
T_Treg	ODF3B	-3.07624	-1.69926	0.00209633	0.0209145
T_Treg	HSPA1A	-3.07838	-0.139003	0.00208131	0.0207909
T_Treg	FRAT1	-3.08276	-0.390689	0.00205092	0.0205002
T_Treg	HDLBP	-3.08967	0.0384227	0.00200378	0.0200795
T_Treg	GALNT2	-3.09003	-0.420891	0.00200134	0.0200677
T_Treg	NCOA4	-3.09632	-0.122465	0.00195941	0.0196722
T_Treg	STAT2	-3.09744	-0.108916	0.00195198	0.01961
T_Treg	ARRB2	-3.10155	-0.223433	0.00192508	0.0193519
T_Treg	APOBR	-3.1031	-0.245447	0.00191504	0.0192632
T_Treg	FKBP1A	-3.1042	-0.209969	0.00190794	0.0192039
T_Treg	SLC1A5	-3.10732	-0.179797	0.00188794	0.0190147
T_Treg	NFE2	-3.11395	-0.969114	0.00184599	0.01865
T_Treg	ANXA2	-3.12845	-0.239175	0.00175733	0.0178236
T_Treg	ZYX	-3.12859	-0.249619	0.00175644	0.0178236
T_Treg	HLA-DOA	-3.12986	-1.77578	0.0017489	0.0177607
T_Treg	FAM129B	-3.12998	-1.48962	0.00174821	0.0177607
T_Treg	PLEC	-3.13249	0.0310873	0.00173331	0.0176363
T_Treg	DNASE1L1	-3.13575	-0.799886	0.00171417	0.0174639
T_Treg	SPTSSA	-3.14103	-0.582791	0.00168357	0.0171963
T_Treg	GDE1	-3.14182	-0.110778	0.00167901	0.0171607
T_Treg	TLE3	-3.14934	-0.185529	0.00163639	0.0167574
T_Treg	MGST2	-3.15442	-1.09201	0.0016082	0.01649
T_Treg	TNRC18	-3.1559	-0.429742	0.00160004	0.0164276
T_Treg	MS4A1	-3.15844	-1.17198	0.00158614	0.0162953
T_Treg	RAB5C	-3.1597	-0.0218675	0.00157932	0.0162358
T_Treg	KCNK6	-3.1599	-0.739359	0.00157824	0.0162352
T_Treg	SAT2	-3.16128	-0.425489	0.00157075	0.0161791
T_Treg	ACTN1	-3.1657	0.00538376	0.00154711	0.0159771
T_Treg	CIAO2A	-3.1677	-0.0906737	0.00153649	0.0158881
T_Treg	HIPK3	-3.17108	-0.000725581	0.00151871	0.0157145
T_Treg	SNX18	-3.17269	-0.167491	0.00151036	0.0156382
T_Treg	TLR1	-3.1755	-0.585347	0.00149579	0.0155043
T_Treg	SMARCD3	-3.18842	-2.3588	0.0014305	0.0148793
T_Treg	ASGR2	-3.19247	-4.57931	0.00141061	0.0147109
T_Treg	PADI4	-3.20174	-1.7781	0.00136601	0.0142646
T_Treg	AL034397.3	-3.20325	-1.94263	0.00135884	0.0142083
T_Treg	CAMK1	-3.20428	-1.73874	0.00135399	0.0141763
T_Treg	AMPD2	-3.20933	-0.303524	0.00133046	0.0139483
T_Treg	GSN	-3.21085	-0.714688	0.00132345	0.013884
T_Treg	NLRC4	-3.21418	-2.76969	0.00130819	0.0137421
T_Treg	GLRX	-3.21941	-0.04103	0.00128455	0.0135295
T_Treg	P2RX7	-3.2225	-0.418511	0.00127075	0.0133931
T_Treg	ARHGAP26	-3.22828	-0.0483216	0.00124538	0.0131606
T_Treg	MICAL1	-3.23049	-0.366242	0.00123577	0.0130764
T_Treg	MILR1	-3.2375	-1.79332	0.00120582	0.0127766
T_Treg	LGALS1	-3.23931	-0.184006	0.0011982	0.0127042
T_Treg	TFE3	-3.23954	-0.572131	0.00119724	0.0127026
T_Treg	PDLIM7	-3.24213	-0.719	0.00118642	0.0125962
T_Treg	CYSLTR1	-3.24589	-0.362456	0.00117082	0.0124389
T_Treg	TRAK1	-3.25129	-0.526085	0.00114884	0.0122136
T_Treg	BCL3	-3.253	-0.59993	0.00114195	0.0121566
T_Treg	CD300LB	-3.25393	-3.15936	0.00113822	0.0121249
T_Treg	GRB2	-3.25688	-0.228298	0.00112645	0.0120077
T_Treg	TNFRSF10B	-3.26194	-0.61234	0.00110654	0.0118033
T_Treg	CCDC159	-3.26248	-0.389461	0.0011044	0.0117885
T_Treg	TM9SF4	-3.26392	-0.107601	0.00109884	0.0117491
T_Treg	NOTCH2	-3.26713	-0.195941	0.00108645	0.0116437
T_Treg	SPINT1	-3.26772	-2.06828	0.00108419	0.0116274
T_Treg	SPTLC2	-3.28155	-0.115189	0.0010324	0.0111019
T_Treg	AKIRIN2	-3.28251	-0.0245519	0.00102889	0.0110717
T_Treg	CLEC4D	-3.28349	-3.68584	0.00102529	0.0110405
T_Treg	EHBP1L1	-3.28798	-0.247377	0.00100909	0.0108881
T_Treg	ZNF703	-3.28827	-3.14484	0.00100806	0.0108845
T_Treg	SEMA4B	-3.29235	-0.582322	0.000993554	0.0107424
T_Treg	SLC6A6	-3.30039	-0.281032	0.000965493	0.0104533
T_Treg	VSTM1	-3.30057	-2.53877	0.000964894	0.0104533
T_Treg	RNF135	-3.30599	-1.24398	0.000946421	0.0102888
T_Treg	ASAP1	-3.31023	-0.00988808	0.00093218	0.0101549
T_Treg	CD79A	-3.31827	-1.09527	0.000905765	0.0098739
T_Treg	2001-03-01	-3.3291	-3.40318	0.000871278	0.00950447
T_Treg	FAM200B	-3.33201	-0.173501	0.000862226	0.00941219
T_Treg	PTPN6	-3.33522	-0.0994628	0.000852334	0.00931061
T_Treg	MID1IP1	-3.33585	-0.183331	0.000850378	0.00930844
T_Treg	TCF4	-3.33632	-1.1824	0.000848961	0.00929934
T_Treg	FBXL5	-3.33976	-0.104167	0.000838508	0.00919753
T_Treg	ZMIZ1	-3.34394	-0.304808	0.000825963	0.00907246
T_Treg	AGPAT3	-3.34619	-0.125221	0.000819306	0.0090118
T_Treg	BLOC1S2	-3.35179	-0.132546	0.000802918	0.00884993
T_Treg	HDAC9	-3.35684	-1.19497	0.000788391	0.00869584
T_Treg	RIPOR1	-3.36924	-1.26158	0.000753744	0.00834266
T_Treg	S100A11	-3.37518	-0.329786	0.000737675	0.00818735
T_Treg	EIF4EBP1	-3.38289	-1.29252	0.000717269	0.00799466
T_Treg	NPTN	-3.39095	-0.18132	0.000696511	0.0077742
T_Treg	CEP170	-3.39117	-0.874267	0.000695947	0.00777336
T_Treg	MXD1	-3.39168	-0.269116	0.000694659	0.00776444
T_Treg	DYNLT1	-3.40491	-0.149584	0.000661849	0.00740814
T_Treg	NACC2	-3.42242	-0.359001	0.000620667	0.00695699
T_Treg	RNF13	-3.42367	-0.123041	0.000617817	0.00693354
T_Treg	PLPPR2	-3.42917	-2.16213	0.000605429	0.00681505
T_Treg	AHR	-3.43846	-0.557623	0.000585031	0.00661826
T_Treg	TBC1D2	-3.43985	-2.37217	0.000582034	0.00658906
T_Treg	NFIC	-3.44244	-0.0186315	0.000576482	0.00653085
T_Treg	CD83	-3.44897	-1.60502	0.000562735	0.00639337
T_Treg	NOD2	-3.44997	-2.0256	0.000560654	0.00637428
T_Treg	IGHM	-3.45083	-0.895381	0.00055886	0.00636299
T_Treg	HK2	-3.45312	-0.890329	0.000554147	0.00631386
T_Treg	YPEL2	-3.46155	-0.62483	0.000537078	0.00613258
T_Treg	PLCB2	-3.46287	-0.0462671	0.000534447	0.00611131
T_Treg	GAB2	-3.46742	-1.69657	0.000525471	0.00602169
T_Treg	CES1	-3.47371	-2.30097	0.000513311	0.00589439
T_Treg	ARAP1	-3.47751	-0.342722	0.000506088	0.00582478
T_Treg	NR4A1	-3.48723	-1.98266	0.000488054	0.00562946
T_Treg	HERPUD1	-3.49124	-0.039647	0.000480789	0.00555373
T_Treg	IER5	-3.49946	0.0193384	0.000466194	0.00539691
T_Treg	PHC2	-3.50415	-0.437772	0.000458065	0.00530668
T_Treg	PGLS	-3.50556	-0.205196	0.000455642	0.00528246
T_Treg	FGD4	-3.51234	-2.24215	0.000444178	0.00515331
T_Treg	METTL9	-3.51861	-0.168099	0.000433814	0.00504043
T_Treg	ARHGAP27	-3.52329	-0.205017	0.000426232	0.00496322
T_Treg	RCOR1	-3.52823	-0.48928	0.000418347	0.00487499
T_Treg	SPOPL	-3.53463	-0.268428	0.000408347	0.00476544
T_Treg	GNG5	-3.54527	-0.0624976	0.000392213	0.00460422
T_Treg	TBC1D9	-3.55216	-2.41347	0.00038208	0.00449192
T_Treg	SPG21	-3.55373	-0.0353334	0.000379807	0.00446851
T_Treg	DOCK5	-3.5643	-1.29192	0.00036483	0.00430186
T_Treg	ALDH1A1	-3.58171	-3.2133	0.000341349	0.00403697
T_Treg	MTMR11	-3.58333	-2.57346	0.000339242	0.00402103
T_Treg	RRAS	-3.58399	-1.13768	0.000338389	0.00401392
T_Treg	ARL11	-3.59263	-3.23072	0.000327355	0.00388977
T_Treg	AGO4	-3.62482	-0.316134	0.000289168	0.00345327
T_Treg	SMIM14	-3.62763	-0.213811	0.000286038	0.00341847
T_Treg	PSEN1	-3.62997	-0.264604	0.000283453	0.00339268
T_Treg	SLC31A1	-3.63167	-1.2009	0.00028159	0.00337292
T_Treg	ARID3A	-3.63221	-0.675796	0.000281008	0.00336849
T_Treg	WAC-AS1	-3.64432	-0.254677	0.000268097	0.00322102
T_Treg	MANBA	-3.65411	-0.487647	0.00025808	0.00310537
T_Treg	CCR2	-3.66971	-1.05245	0.00024283	0.00293521
T_Treg	PRDX3	-3.67006	-0.149596	0.000242492	0.00293336
T_Treg	AC103702.2	-3.6717	-2.99755	0.000240944	0.00291685
T_Treg	MAP3K1	-3.68019	-0.00501341	0.000233063	0.00282791
T_Treg	DYSF	-3.68098	-1.91114	0.000232343	0.00282134
T_Treg	HPSE	-3.68736	-0.936493	0.000226597	0.00275577
T_Treg	CD1D	-3.69034	-2.38109	0.000223953	0.00272869
T_Treg	LAP3	-3.69202	-0.277737	0.000222482	0.00271613
T_Treg	TCIRG1	-3.69942	-0.156206	0.000216092	0.00264218
T_Treg	TLR7	-3.69992	-2.50707	0.000215665	0.00263899
T_Treg	SWAP70	-3.71003	-0.782542	0.000207231	0.0025397
T_Treg	BCKDK	-3.71168	-0.813849	0.000205887	0.00252518
T_Treg	F13A1	-3.71398	-0.730685	0.000204027	0.00250429
T_Treg	ACSL1	-3.72966	-1.58325	0.000191736	0.00236073
T_Treg	HM13	-3.7483	-0.135057	0.000178041	0.00220235
T_Treg	TNFSF10	-3.74947	-0.239826	0.000177209	0.00219548
T_Treg	SIRPB2	-3.75849	-3.0926	0.000170941	0.00212279
T_Treg	JUP	-3.7623	-3.06101	0.000168361	0.00209382
T_Treg	AP2S1	-3.76927	-0.179974	0.000163723	0.00204274
T_Treg	GPM6B	-3.7777	-3.06902	0.000158286	0.00197958
T_Treg	ACER3	-3.77898	-0.936696	0.000157474	0.00197097
T_Treg	CAPZA2	-3.78111	-0.106821	0.000156128	0.00195566
T_Treg	ZFAND5	-3.78148	-0.181226	0.000155896	0.0019543
T_Treg	SH3BP2	-3.78957	-0.148053	0.000150909	0.00189927
T_Treg	DUSP3	-3.78972	-2.1019	0.000150817	0.00189927
T_Treg	PLSCR1	-3.79464	-0.299826	0.000147859	0.00186384
T_Treg	GLT1D1	-3.80461	-4.09239	0.00014203	0.00179179
T_Treg	TREM1	-3.82321	-2.05347	0.000131727	0.00166711
T_Treg	RCBTB2	-3.82982	-0.36814	0.000128237	0.00162683
T_Treg	MCEMP1	-3.84613	-3.84849	0.000119998	0.00152596
T_Treg	GPBAR1	-3.84915	-2.80864	0.000118528	0.0015106
T_Treg	BLVRA	-3.85535	-0.645142	0.000115566	0.00147579
T_Treg	NPL	-3.85733	-1.48788	0.000114632	0.00146594
T_Treg	AQP9	-3.85742	-3.13668	0.000114592	0.00146594
T_Treg	CCL3	-3.86469	-0.825383	0.000111228	0.00142586
T_Treg	CYFIP1	-3.86813	-1.23774	0.000109674	0.00140895
T_Treg	RTN1	-3.87375	-3.24598	0.000107174	0.00138057
T_Treg	ARHGAP17	-3.87858	-0.473054	0.000105068	0.00135674
T_Treg	WASHC4	-3.88398	-0.309009	0.000102758	0.00133016
T_Treg	CD180	-3.88546	-2.64733	0.000102138	0.00132321
T_Treg	SERPINB8	-3.8861	-1.25893	0.000101868	0.00132079
T_Treg	CACNA1A	-3.89873	-1.92876	9.66978e-05	0.00125683
T_Treg	GLB1	-3.90424	-0.401822	9.45206e-05	0.00123156
T_Treg	FKBP15	-3.90943	-0.189809	9.25161e-05	0.00120842
T_Treg	DENND5A	-3.92937	-0.698546	8.51671e-05	0.00111518
T_Treg	C15orf39	-3.93078	-0.743515	8.46725e-05	0.00111053
T_Treg	NLRP3	-3.93504	-1.98217	8.31828e-05	0.0010937
T_Treg	CSRNP1	-3.94864	-0.576273	7.85961e-05	0.00103769
T_Treg	ATG3	-3.9508	-0.234	7.78907e-05	0.00102923
T_Treg	MYD88	-3.95183	-0.186358	7.75556e-05	0.00102566
T_Treg	TCF7L2	-3.95331	-1.21242	7.70771e-05	0.00102018
T_Treg	ETV6	-3.95927	-0.215676	7.51793e-05	0.000997554
T_Treg	MOB3A	-3.9606	-0.0604238	7.47614e-05	0.000992839
T_Treg	SGK1	-3.96699	-1.32122	7.27871e-05	0.000968239
T_Treg	VPS28	-3.96798	-0.203273	7.2485e-05	0.000965166
T_Treg	FCGR1A	-3.98945	-2.86968	6.6228e-05	0.000883948
T_Treg	REEP4	-3.99493	-0.66083	6.47134e-05	0.000864459
T_Treg	ZSWIM6	-4.00742	-1.36225	6.13863e-05	0.000821397
T_Treg	BCL11A	-4.01197	-2.01571	6.02155e-05	0.00080641
T_Treg	VNN2	-4.019	-0.765385	5.84468e-05	0.000784047
T_Treg	CSF2RA	-4.02586	-6.71279	5.67671e-05	0.000762802
T_Treg	PRELID1	-4.02797	-0.189847	5.62602e-05	0.000756631
T_Treg	RTL8C	-4.03647	-0.622873	5.42608e-05	0.00073036
T_Treg	RNF144B	-4.04427	-2.77017	5.24856e-05	0.000707664
T_Treg	EPB41L3	-4.05325	-2.1503	5.05111e-05	0.000683946
T_Treg	CTSA	-4.05574	-0.284244	4.99757e-05	0.000677851
T_Treg	KIAA0513	-4.05705	-1.05287	4.96971e-05	0.000674648
T_Treg	COMMD9	-4.06151	-0.867559	4.87555e-05	0.000662999
T_Treg	MCTP1	-4.06271	-1.79818	4.85072e-05	0.000660188
T_Treg	HRH2	-4.06351	-1.73015	4.83413e-05	0.000658494
T_Treg	NUP214	-4.06992	-0.262143	4.70299e-05	0.00064118
T_Treg	BMP2K	-4.0735	-0.746557	4.63128e-05	0.000631947
T_Treg	ANPEP	-4.07575	-2.75034	4.58665e-05	0.000626395
T_Treg	PID1	-4.08406	-4.21503	4.42552e-05	0.00060491
T_Treg	GPCPD1	-4.09186	-0.168875	4.27921e-05	0.00058592
T_Treg	HSBP1	-4.09259	-0.458606	4.26585e-05	0.000584595
T_Treg	FTL	-4.0979	-0.469326	4.1692e-05	0.000571843
T_Treg	PPM1F	-4.1007	-1.00878	4.11895e-05	0.000565448
T_Treg	CCPG1	-4.10084	-0.383281	4.11649e-05	0.000565448
T_Treg	ZBTB7B	-4.10645	-0.294244	4.01788e-05	0.000552998
T_Treg	CD300C	-4.10982	-3.31164	3.95969e-05	0.000545462
T_Treg	MYOF	-4.11331	-3.97269	3.90022e-05	0.000538203
T_Treg	MGAT1	-4.11895	-0.105708	3.8061e-05	0.000525672
T_Treg	SIDT2	-4.12109	-1.19783	3.77081e-05	0.000521705
T_Treg	SNN	-4.12395	-0.478245	3.72436e-05	0.000515728
T_Treg	DSE	-4.12818	-1.97131	3.65648e-05	0.000507656
T_Treg	LACTB	-4.13391	-0.59829	3.56648e-05	0.000495594
T_Treg	ATP6V1A	-4.13999	-0.504616	3.47316e-05	0.000483049
T_Treg	RTN3	-4.14944	-0.372728	3.33285e-05	0.000464756
T_Treg	PRCP	-4.15005	-0.36535	3.32407e-05	0.000463938
T_Treg	FAM45A	-4.16731	-0.333105	3.08219e-05	0.000431696
T_Treg	RBP7	-4.17035	-4.2244	3.04128e-05	0.000427097
T_Treg	IFITM3	-4.17723	-0.533023	2.95082e-05	0.000415864
T_Treg	GSTP1	-4.19317	-0.285592	2.75082e-05	0.000388712
T_Treg	RNASET2	-4.19798	-0.156176	2.69306e-05	0.000381229
T_Treg	MEF2A	-4.20312	-0.345245	2.63259e-05	0.000373002
T_Treg	TUBA1A	-4.21162	-0.213302	2.53548e-05	0.000360206
T_Treg	SLC24A4	-4.22138	-1.99671	2.42806e-05	0.000345873
T_Treg	AC245128.3	-4.23216	-2.064	2.31457e-05	0.000330893
T_Treg	G6PD	-4.23707	-0.395708	2.26453e-05	0.000324032
T_Treg	QPCT	-4.25187	-7.40539	2.11997e-05	0.000304169
T_Treg	NCSTN	-4.25265	-0.234004	2.11252e-05	0.000303373
T_Treg	MIS18BP1	-4.25649	-0.203961	2.07662e-05	0.000298488
T_Treg	RNH1	-4.2843	-0.218729	1.83318e-05	0.00026566
T_Treg	LEPROT	-4.28707	-0.251941	1.81043e-05	0.000262603
T_Treg	FRAT2	-4.28994	-0.558246	1.78722e-05	0.000259473
T_Treg	ZFHX3	-4.29441	-2.22971	1.75162e-05	0.000254538
T_Treg	OAZ2	-4.29913	-0.38886	1.71468e-05	0.000249398
T_Treg	DAPP1	-4.30416	-0.630749	1.67617e-05	0.000244469
T_Treg	FES	-4.32479	-1.35265	1.52679e-05	0.000224122
T_Treg	RBPJ	-4.33389	-0.303765	1.46497e-05	0.000215445
T_Treg	VAMP3	-4.34752	-0.311543	1.37687e-05	0.000203053
T_Treg	CAMKK2	-4.34994	-0.820072	1.36175e-05	0.00020101
T_Treg	OAS1	-4.36134	-0.365358	1.29266e-05	0.000191167
T_Treg	APP	-4.36714	-0.447393	1.25887e-05	0.000186343
T_Treg	HNMT	-4.36882	-3.82326	1.24922e-05	0.000185087
T_Treg	STX7	-4.38124	-0.536682	1.18003e-05	0.000175379
T_Treg	SLC8A1	-4.38535	-3.32401	1.15799e-05	0.000172374
T_Treg	RNF141	-4.38809	-0.770711	1.1435e-05	0.000170377
T_Treg	CTNNA1	-4.39393	-0.929482	1.11322e-05	0.000166021
T_Treg	IRS2	-4.40517	-0.438307	1.05701e-05	0.000158232
T_Treg	TNFRSF1A	-4.41104	-0.509417	1.02877e-05	0.000154151
T_Treg	GNAQ	-4.41419	-0.179082	1.01389e-05	0.000152209
T_Treg	DUSP22	-4.42224	-0.416104	9.76849e-06	0.000146925
T_Treg	ZNF467	-4.43135	-2.08089	9.36457e-06	0.000141251
T_Treg	AGTRAP	-4.44608	-0.466553	8.74496e-06	0.000132408
T_Treg	UNC93B1	-4.44961	-0.953862	8.60284e-06	0.000130381
T_Treg	MPP1	-4.45126	-0.743373	8.53673e-06	0.000129626
T_Treg	STAB1	-4.45603	-1.65415	8.3493e-06	0.000126901
T_Treg	AC020656.1	-4.4992	-2.85026	6.82084e-06	0.000104571
T_Treg	CUX1	-4.50071	-0.445623	6.77268e-06	0.000103933
T_Treg	LY96	-4.51011	-0.991522	6.47927e-06	9.9816e-05
T_Treg	CRISPLD2	-4.51838	-2.37017	6.23154e-06	9.61861e-05
T_Treg	MYADM	-4.53782	-0.318504	5.68398e-06	8.82489e-05
T_Treg	TMEM205	-4.55411	-0.506844	5.2607e-06	8.18371e-05
T_Treg	SPINT2	-4.55621	-0.806374	5.20853e-06	8.1105e-05
T_Treg	RNF19B	-4.55978	-0.504326	5.1207e-06	7.98939e-05
T_Treg	BCL6	-4.56122	-1.41885	5.08582e-06	7.94278e-05
T_Treg	OAF	-4.58115	-3.58794	4.62427e-06	7.25048e-05
T_Treg	KDM1B	-4.59058	-1.0473	4.42009e-06	6.95092e-05
T_Treg	COCH	-4.5972	-3.68384	4.28197e-06	6.74708e-05
T_Treg	MAPKAPK3	-4.60942	-0.577603	4.03789e-06	6.36879e-05
T_Treg	LYST	-4.61599	-0.222196	3.91226e-06	6.17678e-05
T_Treg	STX12	-4.62144	-0.989637	3.81082e-06	6.02261e-05
T_Treg	PPP1R9B	-4.63311	-0.309387	3.60208e-06	5.70407e-05
T_Treg	PIK3AP1	-4.6332	-0.234025	3.60062e-06	5.70407e-05
T_Treg	BID	-4.64384	-0.828174	3.42e-06	5.43198e-05
T_Treg	ENTPD1	-4.64393	-2.10504	3.41845e-06	5.43198e-05
T_Treg	CBFA2T3	-4.64568	-1.68079	3.38959e-06	5.39447e-05
T_Treg	GLUL	-4.66364	-0.377348	3.10668e-06	4.94919e-05
T_Treg	PYGL	-4.66959	-1.76356	3.01805e-06	4.81282e-05
T_Treg	TRIOBP	-4.67316	-0.5891	2.966e-06	4.73458e-05
T_Treg	MGST1	-4.67678	-3.03723	2.91409e-06	4.65639e-05
T_Treg	TRIM8	-4.67919	-0.314676	2.88004e-06	4.60662e-05
T_Treg	CASP1	-4.68761	-0.342429	2.76411e-06	4.44355e-05
T_Treg	RNPEP	-4.69153	-0.517989	2.71171e-06	4.36817e-05
T_Treg	FBP1	-4.73212	-1.65052	2.22186e-06	3.601e-05
T_Treg	MAP3K3	-4.73546	-0.415157	2.18559e-06	3.54946e-05
T_Treg	JDP2	-4.74711	-2.24233	2.06342e-06	3.36137e-05
T_Treg	VASP	-4.7569	-0.275653	1.96586e-06	3.21232e-05
T_Treg	SULT1A1	-4.76877	-1.17399	1.85352e-06	3.03813e-05
T_Treg	KDM6B	-4.77017	-0.551464	1.84069e-06	3.02334e-05
T_Treg	IER3	-4.77035	-2.68007	1.83905e-06	3.02334e-05
T_Treg	NUDT16	-4.80648	-1.11681	1.53609e-06	2.54408e-05
T_Treg	TLR8	-4.81947	-3.70156	1.4394e-06	2.39643e-05
T_Treg	ARHGEF40	-4.83701	-3.05013	1.31808e-06	2.20369e-05
T_Treg	MSRB1	-4.84079	-1.23695	1.29325e-06	2.16606e-05
T_Treg	ZNF106	-4.88041	-0.369863	1.05864e-06	1.78876e-05
T_Treg	TIMP1	-4.88057	-0.516008	1.05781e-06	1.78876e-05
T_Treg	PLXNC1	-4.8872	-0.776608	1.02279e-06	1.73742e-05
T_Treg	HEXB	-4.90001	-0.516916	9.58295e-07	1.63311e-05
T_Treg	JAK2	-4.90648	-0.56257	9.27256e-07	1.58361e-05
T_Treg	SHKBP1	-4.92286	-0.357185	8.52904e-07	1.45977e-05
T_Treg	PTPRE	-4.92402	-0.349061	8.47847e-07	1.45268e-05
T_Treg	SOD2	-4.94549	-0.376642	7.5951e-07	1.30555e-05
T_Treg	RASSF4	-4.95746	-1.00291	7.14214e-07	1.23169e-05
T_Treg	TMEM154	-4.96805	-0.645703	6.76287e-07	1.17009e-05
T_Treg	PRKACA	-4.98167	-0.36243	6.30379e-07	1.09424e-05
T_Treg	ZDHHC7	-4.99167	-0.450571	5.98604e-07	1.04022e-05
T_Treg	ADAP2	-5.0111	-3.40449	5.41186e-07	9.42507e-06
T_Treg	ANXA5	-5.01622	-0.385873	5.26987e-07	9.19795e-06
T_Treg	BCL2A1	-5.02598	-1.13456	5.0086e-07	8.76119e-06
T_Treg	EPN1	-5.0327	-0.569043	4.83607e-07	8.46873e-06
T_Treg	SH2B3	-5.04604	-0.631202	4.51054e-07	7.92488e-06
T_Treg	ATG16L2	-5.04924	-0.644493	4.43581e-07	7.8022e-06
T_Treg	C20orf27	-5.0496	-1.4278	4.42748e-07	7.7962e-06
T_Treg	SORT1	-5.06138	-2.60361	4.16239e-07	7.33755e-06
T_Treg	EVI2A	-5.06588	-0.408286	4.06522e-07	7.17422e-06
T_Treg	IMPDH1	-5.06614	-0.564506	4.0596e-07	7.17226e-06
T_Treg	CDKN1A	-5.08257	-1.2253	3.72356e-07	6.59324e-06
T_Treg	COLGALT1	-5.08652	-0.581391	3.64692e-07	6.46473e-06
T_Treg	SIGLEC14	-5.10601	-2.77812	3.2904e-07	5.83926e-06
T_Treg	RARA	-5.10728	-0.613309	3.26837e-07	5.80665e-06
T_Treg	TET2	-5.14276	-0.601849	2.70728e-07	4.85873e-06
T_Treg	NRGN	-5.14507	-0.175235	2.67427e-07	4.80492e-06
T_Treg	CSF2RB	-5.16011	-2.59936	2.4681e-07	4.45971e-06
T_Treg	GAA	-5.16038	-2.52957	2.46445e-07	4.45819e-06
T_Treg	TTYH3	-5.16306	-1.22885	2.42945e-07	4.39988e-06
T_Treg	ASGR1	-5.17717	-2.62897	2.25272e-07	4.08914e-06
T_Treg	IL1B	-5.1802	-1.92395	2.21643e-07	4.02787e-06
T_Treg	SYNGR2	-5.18271	-0.346336	2.18682e-07	3.97861e-06
T_Treg	AL035078.1	-5.21607	-2.05377	1.82756e-07	3.348e-06
T_Treg	RALB	-5.22444	-0.584721	1.74679e-07	3.20744e-06
T_Treg	TRIB1	-5.22877	-2.58767	1.70642e-07	3.13692e-06
T_Treg	BTG2	-5.23303	-0.386247	1.66757e-07	3.06906e-06
T_Treg	CR1	-5.23515	-2.74989	1.64855e-07	3.03758e-06
T_Treg	TMEM127	-5.24711	-0.51162	1.54507e-07	2.85684e-06
T_Treg	CEBPA	-5.2572	-1.87394	1.46268e-07	2.71081e-06
T_Treg	PLIN3	-5.25905	-0.917527	1.44805e-07	2.68684e-06
T_Treg	SCARB2	-5.27334	-0.596748	1.33966e-07	2.49155e-06
T_Treg	CARD16	-5.27749	-0.40739	1.30968e-07	2.43865e-06
T_Treg	SLC2A6	-5.27777	-1.69764	1.30763e-07	2.43865e-06
T_Treg	VMP1	-5.29007	-0.48396	1.22269e-07	2.29009e-06
T_Treg	PLD3	-5.29965	-0.56836	1.16026e-07	2.18087e-06
T_Treg	LAPTM4A	-5.31402	-0.412059	1.07232e-07	2.01798e-06
T_Treg	CYP1B1	-5.31505	-5.73346	1.06628e-07	2.01137e-06
T_Treg	CD55	-5.34766	-0.408311	8.90969e-08	1.68668e-06
T_Treg	LAMTOR1	-5.40762	-0.414721	6.38688e-08	1.22073e-06
T_Treg	NAAA	-5.43053	-0.590368	5.61861e-08	1.07778e-06
T_Treg	AOAH	-5.48298	-0.403377	4.1821e-08	8.06121e-07
T_Treg	CAT	-5.48741	-0.526581	4.07863e-08	7.88089e-07
T_Treg	RAB11FIP1	-5.4971	-0.738461	3.8608e-08	7.4873e-07
T_Treg	UBE2D1	-5.49754	-0.851283	3.85124e-08	7.4779e-07
T_Treg	RAB32	-5.49996	-1.45521	3.79877e-08	7.38505e-07
T_Treg	C1orf162	-5.50403	-0.433126	3.71206e-08	7.22532e-07
T_Treg	PPP1R15A	-5.51023	-0.442225	3.58357e-08	6.99237e-07
T_Treg	MEFV	-5.51611	-3.08808	3.46583e-08	6.77094e-07
T_Treg	SMCO4	-5.52845	-2.17821	3.23066e-08	6.31929e-07
T_Treg	CD163	-5.53871	-2.47155	3.04702e-08	5.97479e-07
T_Treg	FAM49A	-5.53917	-1.15422	3.03903e-08	5.96648e-07
T_Treg	IFNGR1	-5.55362	-0.536654	2.79817e-08	5.50723e-07
T_Treg	ATP6V0B	-5.55425	-0.480409	2.7881e-08	5.49422e-07
T_Treg	GNB4	-5.5656	-2.66472	2.61258e-08	5.15473e-07
T_Treg	NCF4	-5.58327	-1.41579	2.36037e-08	4.67454e-07
T_Treg	PEA15	-5.59531	-0.580012	2.20234e-08	4.37247e-07
T_Treg	CIITA	-5.60471	-1.51655	2.08606e-08	4.15199e-07
T_Treg	RBM47	-5.63133	-2.5024	1.78822e-08	3.57712e-07
T_Treg	IMPA2	-5.64576	-2.91953	1.64451e-08	3.29378e-07
T_Treg	BNIP3L	-5.6555	-0.493325	1.55396e-08	3.11635e-07
T_Treg	CREB5	-5.66047	-3.76931	1.50956e-08	3.03114e-07
T_Treg	FGR	-5.68564	-0.515178	1.30327e-08	2.63021e-07
T_Treg	CD300LF	-5.70092	-2.59052	1.1916e-08	2.41406e-07
T_Treg	PYCARD	-5.71671	-0.637497	1.08609e-08	2.20874e-07
T_Treg	NFKBIZ	-5.73477	-0.5444	9.76424e-09	1.99083e-07
T_Treg	SLC16A3	-5.74413	-1.33279	9.23948e-09	1.88868e-07
T_Treg	SIGLEC10	-5.75539	-2.55022	8.64409e-09	1.77154e-07
T_Treg	ZFP36	-5.76414	-0.631804	8.20754e-09	1.68642e-07
T_Treg	CNPY3	-5.77234	-0.563107	7.81761e-09	1.61047e-07
T_Treg	BLVRB	-5.77678	-2.66371	7.61442e-09	1.57065e-07
T_Treg	KYNU	-5.79807	-3.71478	6.70825e-09	1.38914e-07
T_Treg	TMEM170B	-5.8382	-2.41234	5.27666e-09	1.09842e-07
T_Treg	TBXAS1	-5.8508	-1.4641	4.89204e-09	1.02103e-07
T_Treg	RGS18	-5.85629	-0.754548	4.7333e-09	9.90501e-08
T_Treg	ADGRE2	-5.86999	-3.46889	4.35812e-09	9.14399e-08
T_Treg	SMIM25	-5.87668	-2.84218	4.18573e-09	8.7939e-08
T_Treg	TALDO1	-5.91668	-0.639813	3.28506e-09	6.94762e-08
T_Treg	STX11	-5.92859	-1.16318	3.05549e-09	6.47934e-08
T_Treg	NAMPT	-5.94732	-0.83625	2.72573e-09	5.81111e-08
T_Treg	PRAM1	-5.95874	-2.04786	2.54184e-09	5.44099e-08
T_Treg	DPYD	-5.95885	-0.748295	2.54025e-09	5.44099e-08
T_Treg	CXCL8	-5.96316	-1.61597	2.47414e-09	5.31037e-08
T_Treg	SNX2	-5.97909	-0.694647	2.24382e-09	4.82909e-08
T_Treg	IL1RN	-5.99504	-3.46163	2.03439e-09	4.38428e-08
T_Treg	SCO2	-5.99519	-0.94811	2.03252e-09	4.38428e-08
T_Treg	CORO1C	-6.01836	-1.19301	1.76189e-09	3.81776e-08
T_Treg	NINJ1	-6.03292	-1.514	1.61027e-09	3.50836e-08
T_Treg	LPCAT2	-6.04751	-2.46753	1.47099e-09	3.21372e-08
T_Treg	DMXL2	-6.05873	-1.81184	1.37197e-09	3.00981e-08
T_Treg	LILRB4	-6.07622	-2.92076	1.23048e-09	2.70689e-08
T_Treg	SLC15A3	-6.09183	-2.5116	1.11625e-09	2.46242e-08
T_Treg	IRAK3	-6.11434	-2.1133	9.69601e-10	2.14786e-08
T_Treg	BACH1	-6.11566	-1.13912	9.61587e-10	2.13308e-08
T_Treg	PLEKHO1	-6.13964	-0.676203	8.27068e-10	1.83725e-08
T_Treg	STXBP2	-6.1485	-0.559578	7.82187e-10	1.73998e-08
T_Treg	HMOX1	-6.14892	-2.53843	7.80122e-10	1.73782e-08
T_Treg	RELT	-6.1642	-1.79981	7.08405e-10	1.58028e-08
T_Treg	UBXN11	-6.18997	-0.891056	6.01742e-10	1.35183e-08
T_Treg	GNS	-6.19255	-0.691643	5.91991e-10	1.33181e-08
T_Treg	LGALS2	-6.19438	-3.91374	5.85164e-10	1.32019e-08
T_Treg	ATP6V1B2	-6.20165	-0.689463	5.58752e-10	1.2624e-08
T_Treg	DPYSL2	-6.23252	-0.890179	4.58984e-10	1.04442e-08
T_Treg	RNASE2	-6.24391	-3.00133	4.26756e-10	9.79503e-09
T_Treg	BASP1	-6.24409	-2.50084	4.26273e-10	9.79503e-09
T_Treg	KLF10	-6.25755	-0.985535	3.91069e-10	9.00196e-09
T_Treg	CDA	-6.27665	-3.58318	3.45944e-10	7.99801e-09
T_Treg	TFEC	-6.31783	-2.74592	2.65257e-10	6.16848e-09
T_Treg	COMT	-6.32412	-0.621294	2.54681e-10	5.93993e-09
T_Treg	GM2A	-6.3312	-1.8085	2.43257e-10	5.68185e-09
T_Treg	ALDH3B1	-6.34133	-2.33503	2.27785e-10	5.32829e-09
T_Treg	MFSD1	-6.34746	-0.502783	2.18894e-10	5.13543e-09
T_Treg	NUMB	-6.35459	-0.792321	2.08984e-10	4.9102e-09
T_Treg	RASSF2	-6.3918	-0.770602	1.63947e-10	3.88652e-09
T_Treg	NAGA	-6.39185	-1.15236	1.63895e-10	3.88652e-09
T_Treg	IL13RA1	-6.39354	-2.97757	1.62093e-10	3.85408e-09
T_Treg	SULF2	-6.39474	-3.18972	1.60821e-10	3.8353e-09
T_Treg	AC020916.1	-6.39746	-0.978325	1.57978e-10	3.77318e-09
T_Treg	NAIP	-6.40552	-1.00245	1.49854e-10	3.58454e-09
T_Treg	LGALS9	-6.45331	-0.641345	1.09431e-10	2.63748e-09
T_Treg	RILPL2	-6.50218	-0.799574	7.91649e-11	1.91966e-09
T_Treg	KIAA0930	-6.50866	-0.845501	7.58243e-11	1.84428e-09
T_Treg	IL17RA	-6.51369	-0.630239	7.33261e-11	1.78626e-09
T_Treg	HK3	-6.52648	-2.88974	6.73334e-11	1.64532e-09
T_Treg	MBOAT7	-6.55028	-1.26991	5.74303e-11	1.41202e-09
T_Treg	PPT1	-6.62496	-0.808668	3.47338e-11	8.66054e-10
T_Treg	CCR1	-6.63598	-1.70093	3.22352e-11	8.10113e-10
T_Treg	LILRA1	-6.64194	-3.22191	3.09591e-11	7.79277e-10
T_Treg	ITGAX	-6.64315	-0.694327	3.07053e-11	7.74116e-10
T_Treg	GRK3	-6.64806	-2.35635	2.96987e-11	7.49929e-10
T_Treg	LILRA2	-6.65058	-3.89561	2.91941e-11	7.38359e-10
T_Treg	SLC43A2	-6.6539	-2.04385	2.85435e-11	7.23057e-10
T_Treg	WARS	-6.66942	-1.07044	2.56816e-11	6.53686e-10
T_Treg	TMEM176A	-6.67557	-3.29618	2.46271e-11	6.27852e-10
T_Treg	IRF8	-6.67801	-1.14925	2.42209e-11	6.18489e-10
T_Treg	CEBPD	-6.69077	-0.930294	2.22002e-11	5.68719e-10
T_Treg	ADA2	-6.69421	-0.707693	2.16842e-11	5.58201e-10
T_Treg	ADAMTSL4	-6.73486	-3.46007	1.64087e-11	4.23771e-10
T_Treg	ATP2B1-AS1	-6.73893	-1.22792	1.59559e-11	4.13422e-10
T_Treg	CHST15	-6.74775	-2.64461	1.50159e-11	3.90078e-10
T_Treg	DUSP1	-6.75407	-0.671978	1.43753e-11	3.74301e-10
T_Treg	CTSD	-6.76002	-0.6641	1.37969e-11	3.59829e-10
T_Treg	SHTN1	-6.78455	-2.95654	1.16451e-11	3.0421e-10
T_Treg	RAB3D	-6.81484	-2.24891	9.43687e-12	2.47745e-10
T_Treg	HHEX	-6.81721	-3.25214	9.28248e-12	2.44095e-10
T_Treg	LILRB1	-6.85808	-1.00261	6.97896e-12	1.84437e-10
T_Treg	ATP6V0D1	-6.85871	-0.691721	6.94846e-12	1.83937e-10
T_Treg	SEMA4A	-6.89093	-2.48502	5.54302e-12	1.47718e-10
T_Treg	CKAP4	-6.91855	-1.79861	4.56281e-12	1.22005e-10
T_Treg	LTBR	-6.94262	-3.74617	3.8489e-12	1.03614e-10
T_Treg	COTL1	-6.99566	-0.713563	2.64016e-12	7.13157e-11
T_Treg	TYMP	-7.00433	-1.18784	2.48171e-12	6.73795e-11
T_Treg	RHOQ	-7.02346	-0.848818	2.16444e-12	5.90685e-11
T_Treg	IRF5	-7.03516	-1.50165	1.99036e-12	5.45992e-11
T_Treg	NADK	-7.04445	-0.830794	1.862e-12	5.11663e-11
T_Treg	C9orf72	-7.05409	-1.82918	1.73736e-12	4.78242e-11
T_Treg	OSCAR	-7.05419	-2.64234	1.73614e-12	4.78242e-11
T_Treg	FOSB	-7.09472	-0.718192	1.29614e-12	3.58028e-11
T_Treg	CXCL16	-7.10989	-3.1667	1.16135e-12	3.22477e-11
T_Treg	CRTAP	-7.12371	-0.884552	1.05061e-12	2.9224e-11
T_Treg	KCNE3	-7.12912	-3.10302	1.0101e-12	2.81959e-11
T_Treg	FAM198B	-7.14469	-2.92407	9.02012e-13	2.53121e-11
T_Treg	CLEC4E	-7.17801	-2.75781	7.07349e-13	2.00264e-11
T_Treg	CD74	-7.18076	-0.683273	6.93268e-13	1.96628e-11
T_Treg	CFD	-7.18743	-2.72703	6.60227e-13	1.87928e-11
T_Treg	GAS7	-7.20688	-1.17266	5.72472e-13	1.63242e-11
T_Treg	LRRK2	-7.23218	-1.85076	4.753e-13	1.36022e-11
T_Treg	PGD	-7.24682	-1.08794	4.26674e-13	1.22769e-11
T_Treg	MAFB	-7.29046	-3.04885	3.08908e-13	8.95326e-12
T_Treg	NAGK	-7.35652	-1.05051	1.88771e-13	5.52165e-12
T_Treg	LAT2	-7.36624	-1.39496	1.75502e-13	5.14298e-12
T_Treg	SECTM1	-7.37542	-3.00434	1.63826e-13	4.8097e-12
T_Treg	CEBPB	-7.39187	-0.904782	1.44777e-13	4.26623e-12
T_Treg	CLEC4A	-7.43901	-3.73439	1.01441e-13	3.00034e-12
T_Treg	SLC31A2	-7.44832	-3.25553	9.45353e-14	2.80131e-12
T_Treg	SKAP2	-7.44976	-0.812974	9.35086e-14	2.77607e-12
T_Treg	BTK	-7.45373	-2.15814	9.07363e-14	2.70387e-12
T_Treg	HLA-DRB5	-7.4598	-1.23244	8.66523e-14	2.58703e-12
T_Treg	RASGRP4	-7.4826	-2.93632	7.28648e-14	2.18361e-12
T_Treg	TLR2	-7.48905	-2.76936	6.93761e-14	2.08693e-12
T_Treg	BST1	-7.52402	-3.20114	5.31184e-14	1.61315e-12
T_Treg	CD33	-7.53445	-2.65355	4.90391e-14	1.49212e-12
T_Treg	EMILIN2	-7.55516	-2.67865	4.18336e-14	1.27778e-12
T_Treg	OGFRL1	-7.55705	-1.01605	4.12306e-14	1.26178e-12
T_Treg	THEMIS2	-7.56075	-0.849298	4.00738e-14	1.22875e-12
T_Treg	HLA-DPB1	-7.56816	-0.788477	3.78537e-14	1.16517e-12
T_Treg	METTL7A	-7.62539	-1.16892	2.43297e-14	7.57702e-13
T_Treg	CD93	-7.64208	-2.75352	2.13746e-14	6.66981e-13
T_Treg	MEF2C	-7.74358	-1.91946	9.66591e-15	3.05216e-13
T_Treg	MEGF9	-7.7525	-1.04833	9.00989e-15	2.85068e-13
T_Treg	LILRA6	-7.75306	-2.42684	8.97008e-15	2.84375e-13
T_Treg	DOK3	-7.80638	-1.87517	5.88535e-15	1.87329e-13
T_Treg	GAPT	-7.82658	-2.38728	5.01341e-15	1.60217e-13
T_Treg	SLC11A1	-7.83197	-2.35111	4.80291e-15	1.538e-13
T_Treg	PAK1	-7.84313	-1.66236	4.39444e-15	1.41289e-13
T_Treg	HVCN1	-7.8651	-1.5606	3.68804e-15	1.19545e-13
T_Treg	NFAM1	-7.86883	-5.25873	3.57977e-15	1.16273e-13
T_Treg	PLAUR	-7.88848	-2.2048	3.05879e-15	9.97591e-14
T_Treg	VSIR	-7.89658	-0.871113	2.86657e-15	9.36825e-14
T_Treg	ASAH1	-7.89757	-0.898888	2.84385e-15	9.31315e-14
T_Treg	YBX3	-7.90528	-1.04687	2.67339e-15	8.77304e-14
T_Treg	PPM1N	-7.90623	-2.54789	2.65299e-15	8.7241e-14
T_Treg	AP1S2	-7.9171	-0.992638	2.43121e-15	8.02805e-14
T_Treg	FCER1G	-7.92853	-0.945722	2.21748e-15	7.35288e-14
T_Treg	ALOX5	-7.93568	-1.87276	2.09346e-15	6.95614e-14
T_Treg	SAT1	-7.93862	-0.875291	2.04437e-15	6.80728e-14
T_Treg	TLR4	-7.93888	-3.27057	2.04013e-15	6.80728e-14
T_Treg	APOBEC3A	-7.97981	-2.27365	1.46558e-15	4.93176e-14
T_Treg	TYROBP	-8.00515	-0.909082	1.19321e-15	4.0409e-14
T_Treg	SCIMP	-8.03769	-2.76494	9.15479e-16	3.10695e-14
T_Treg	LTA4H	-8.06106	-0.983276	7.56366e-16	2.57245e-14
T_Treg	GCA	-8.06766	-1.70363	7.16568e-16	2.44758e-14
T_Treg	S100A12	-8.11812	-2.48079	4.73449e-16	1.63474e-14
T_Treg	CREG1	-8.12264	-1.55813	4.56163e-16	1.57848e-14
T_Treg	CAPG	-8.16416	-1.74719	3.23675e-16	1.13737e-14
T_Treg	TMEM176B	-8.1748	-3.1214	2.96366e-16	1.04372e-14
T_Treg	LMO2	-8.1852	-2.13278	2.71861e-16	9.59548e-15
T_Treg	HLA-DQA1	-8.19584	-1.81598	2.4885e-16	8.82249e-15
T_Treg	SDCBP	-8.21741	-1.01731	2.07952e-16	7.38905e-15
T_Treg	SCPEP1	-8.2425	-2.51777	1.68651e-16	6.00602e-15
T_Treg	SIRPA	-8.26541	-3.77491	1.39214e-16	5.00256e-15
T_Treg	TSPO	-8.27284	-0.999361	1.30803e-16	4.71099e-15
T_Treg	CTSB	-8.27508	-1.00011	1.28368e-16	4.63381e-15
T_Treg	MARCKS	-8.37525	-2.85859	5.51068e-17	2.01673e-15
T_Treg	LYZ	-8.39141	-1.72691	4.80361e-17	1.76202e-15
T_Treg	PLXDC2	-8.39912	-2.13625	4.49858e-17	1.65779e-15
T_Treg	PRKCD	-8.4466	-1.32634	2.99913e-17	1.11297e-15
T_Treg	PLXNB2	-8.44912	-2.2909	2.93496e-17	1.09427e-15
T_Treg	BRI3	-8.45792	-1.09483	2.72198e-17	1.01965e-15
T_Treg	C19orf38	-8.50039	-3.03966	1.88952e-17	7.12855e-16
T_Treg	PSAP	-8.57205	-1.10884	1.01657e-17	3.86273e-16
T_Treg	RHOB	-8.60024	-1.20557	7.95501e-18	3.03724e-16
T_Treg	SNX10	-8.60604	-1.23381	7.563e-18	2.89453e-16
T_Treg	JAML	-8.65141	-1.24898	5.08678e-18	1.95153e-16
T_Treg	FOS	-8.68463	-0.968728	3.79992e-18	1.46491e-16
T_Treg	RNASE6	-8.76259	-2.29438	1.90807e-18	7.50146e-17
T_Treg	LY86	-8.80244	-2.60119	1.33876e-18	5.34261e-17
T_Treg	P2RY13	-8.84926	-3.3918	8.81046e-19	3.53375e-17
T_Treg	HLA-DPA1	-8.85612	-0.973591	8.28445e-19	3.33119e-17
T_Treg	NPC2	-8.85733	-1.12108	8.19524e-19	3.30368e-17
T_Treg	LGALS3	-8.88052	-1.49248	6.65497e-19	2.69645e-17
T_Treg	TKT	-8.89379	-1.1584	5.9058e-19	2.39902e-17
T_Treg	PTAFR	-8.89616	-2.94683	5.78133e-19	2.35448e-17
T_Treg	CPPED1	-8.9093	-1.86752	5.13576e-19	2.09695e-17
T_Treg	CFP	-8.95774	-1.96441	3.31389e-19	1.35656e-17
T_Treg	CCDC88A	-9.0047	-1.70902	2.16264e-19	8.89877e-18
T_Treg	CSF1R	-9.01276	-3.26372	2.00932e-19	8.28937e-18
T_Treg	HLA-DQB1	-9.03673	-1.15688	1.61426e-19	6.67688e-18
T_Treg	GRINA	-9.06065	-1.36829	1.29671e-19	5.39155e-18
T_Treg	MS4A7	-9.1037	-3.11549	8.73029e-20	3.65866e-18
T_Treg	POU2F2	-9.15176	-1.00585	5.60138e-20	2.35362e-18
T_Treg	SYK	-9.1521	-1.21343	5.58372e-20	2.35242e-18
T_Treg	HLA-DMA	-9.20296	-1.51608	3.48231e-20	1.47492e-18
T_Treg	EGR1	-9.24812	-2.51513	2.28467e-20	9.78099e-19
T_Treg	LILRA5	-9.26702	-3.32677	1.9142e-20	8.23936e-19
T_Treg	2001-03-01	-9.29021	-2.15425	1.5398e-20	6.66393e-19
T_Treg	TGFBI	-9.2918	-2.91641	1.51708e-20	6.58355e-19
T_Treg	CTSS	-9.40888	-1.27534	5.0144e-21	2.21849e-19
T_Treg	TNFSF13B	-9.42652	-2.03969	4.23927e-21	1.88079e-19
T_Treg	RXRA	-9.46377	-1.70713	2.97043e-21	1.32526e-19
T_Treg	SIRPB1	-9.51764	-3.61898	1.77147e-21	7.97063e-20
T_Treg	HLA-DRB1	-9.52134	-1.03943	1.70966e-21	7.71434e-20
T_Treg	RGS2	-9.54203	-1.55311	1.4006e-21	6.37412e-20
T_Treg	LYN	-9.60261	-1.16155	7.7949e-22	3.56791e-20
T_Treg	LILRB3	-9.60875	-2.83848	7.34326e-22	3.3709e-20
T_Treg	PILRA	-9.62704	-2.77216	6.14739e-22	2.83834e-20
T_Treg	ALDH2	-9.63322	-3.70038	5.78867e-22	2.68051e-20
T_Treg	SLC7A7	-9.73024	-3.24974	2.24061e-22	1.05289e-20
T_Treg	CSF3R	-9.86153	-1.79234	6.11142e-23	2.91494e-21
T_Treg	CTSZ	-9.90392	-2.08856	4.00287e-23	1.93245e-21
T_Treg	CD300E	-9.93626	-2.83773	2.89493e-23	1.41043e-21
T_Treg	CD302	-9.96428	-2.63319	2.18455e-23	1.07422e-21
T_Treg	FGD2	-9.98678	-2.57969	1.7414e-23	8.58963e-22
T_Treg	CD86	-10.0723	-3.14271	7.32457e-24	3.6469e-22
T_Treg	LRP1	-10.074	-3.08115	7.19883e-24	3.59557e-22
T_Treg	PLBD1	-10.1263	-2.98669	4.22334e-24	2.12276e-22
T_Treg	PECAM1	-10.1421	-1.46834	3.59392e-24	1.81213e-22
T_Treg	FCGRT	-10.2184	-1.92104	1.64036e-24	8.29742e-23
T_Treg	TIMP2	-10.2194	-2.70437	1.62406e-24	8.24119e-23
T_Treg	APLP2	-10.2416	-1.37639	1.29119e-24	6.57306e-23
T_Treg	IFNGR2	-10.3406	-2.16247	4.61414e-25	2.36408e-23
T_Treg	RAB31	-10.3491	-2.21566	4.22463e-25	2.17151e-23
T_Treg	S100A8	-10.4204	-1.91024	2.00185e-25	1.05283e-23
T_Treg	LRRC25	-10.5019	-2.77204	8.46411e-26	4.4663e-24
T_Treg	RNF130	-10.5042	-1.71079	8.26266e-26	4.37453e-24
T_Treg	FPR1	-10.7385	-3.4588	6.71325e-27	3.67678e-25
T_Treg	FCGR2A	-10.7606	-2.84137	5.2809e-27	2.9023e-25
T_Treg	HLA-DMB	-10.7648	-1.88345	5.04785e-27	2.78385e-25
T_Treg	CD36	-10.776	-2.50607	4.47115e-27	2.4744e-25
T_Treg	NCF1	-10.8357	-1.87546	2.33122e-27	1.29918e-25
T_Treg	CLEC12A	-10.8796	-2.81547	1.44265e-27	8.09668e-26
T_Treg	C5AR1	-10.9135	-3.11525	9.9361e-28	5.59628e-26
T_Treg	LST1	-10.954	-2.08018	6.36e-28	3.60771e-26
T_Treg	DUSP6	-11.0167	-2.07916	3.17383e-28	1.80681e-26
T_Treg	CTSH	-11.0939	-1.80916	1.3425e-28	7.75381e-27
T_Treg	CSTA	-11.1236	-3.32561	9.6306e-29	5.60303e-27
T_Treg	KCTD12	-11.154	-3.11758	6.84608e-29	4.01241e-27
T_Treg	CD14	-11.1755	-2.68742	5.37517e-29	3.17375e-27
T_Treg	FGL2	-11.2495	-2.06588	2.32891e-29	1.39585e-27
T_Treg	VCAN	-11.4998	-2.35365	1.32234e-30	8.20417e-29
T_Treg	LILRB2	-11.5343	-2.66914	8.85794e-31	5.539e-29
T_Treg	ZNF385A	-11.5601	-3.09252	6.5624e-31	4.13613e-29
T_Treg	CLEC7A	-11.5963	-3.02588	4.30275e-31	2.7446e-29
T_Treg	KLF4	-11.6278	-2.2002	2.97662e-31	1.91408e-29
T_Treg	SPI1	-11.9686	-1.81925	5.18857e-33	3.47722e-31
T_Treg	CST3	-11.9689	-1.93203	5.16992e-33	3.47722e-31
T_Treg	S100A9	-11.9889	-2.25126	4.06429e-33	2.78246e-31
T_Treg	HCK	-12.0156	-3.34075	2.94402e-33	2.03304e-31
T_Treg	GRN	-12.187	-1.93646	3.64599e-34	2.56236e-32
T_Treg	CPVL	-12.2765	-4.04709	1.21153e-34	8.5905e-33
T_Treg	SERPINA1	-12.4933	-2.62941	8.12241e-36	5.89079e-34
T_Treg	IGSF6	-12.5113	-3.64094	6.47894e-36	4.74217e-34
T_Treg	FCN1	-12.5762	-2.30739	2.85546e-36	2.10945e-34
T_Treg	NCF2	-12.5795	-3.1019	2.73651e-36	2.03103e-34
T_Treg	CD68	-12.7035	-3.19747	5.65516e-37	4.21694e-35
T_Treg	MS4A6A	-12.8513	-3.39773	8.45535e-38	6.51924e-36
T_Treg	AIF1	-12.8527	-2.34916	8.30655e-38	6.43575e-36
T_Treg	TNFAIP2	-13.1065	-3.24566	3.02126e-39	2.42357e-37
T_Treg	MNDA	-13.6154	-3.26614	3.24201e-42	2.82928e-40
T_Treg	MPEG1	-13.7358	-3.18605	6.19394e-43	5.43527e-41
T_Treg	HLA-DRA	-13.9412	-1.90423	3.55873e-44	3.24847e-42
T_Treg	CYBB	-14.6069	-2.88696	2.53984e-48	2.52127e-46
moDC	S100A9	40.0033	2.21136	0	0
moDC	CD8A	39.1311	1.75001	0	0
moDC	S100A8	38.0505	1.99434	0	0
moDC	MNDA	36.9167	1.71627	2.49088e-298	9.89067e-295
moDC	LYZ	36.8481	2.53718	3.14198e-297	9.98083e-294
moDC	FCN1	36.6501	1.83073	4.55218e-294	1.20504e-290
moDC	CST3	35.6495	1.66067	2.39829e-278	5.44172e-275
moDC	CTSS	35.6345	1.80365	4.09458e-278	8.12927e-275
moDC	AIF1	35.492	1.53727	6.53107e-276	1.15259e-272
moDC	FTH1	34.8801	1.19819	1.48718e-266	2.36209e-263
moDC	FOS	34.7106	1.55953	5.44624e-264	7.86388e-261
moDC	SERPINA1	34.6457	1.4766	5.17973e-263	6.8558e-260
moDC	ZFP36	34.5455	1.3199	1.66631e-261	2.03585e-258
moDC	FTL	34.4137	1.24207	1.57067e-259	1.78192e-256
moDC	VCAN	34.187	1.6642	3.77215e-256	3.9942e-253
moDC	GRN	33.8654	1.40469	2.15697e-251	2.14119e-248
moDC	S100A11	33.8152	1.31684	1.1772e-250	1.09985e-247
moDC	MS4A6A	33.696	1.45384	6.60532e-249	5.82846e-246
moDC	S100A6	33.4375	1.16964	3.91623e-245	3.27376e-242
moDC	KLF4	33.4241	1.36626	6.11858e-245	4.85907e-242
moDC	PSAP	33.3974	1.69375	1.49571e-244	1.13125e-241
moDC	CD14	33.2827	1.46829	6.87647e-243	4.9645e-240
moDC	LST1	33.2703	1.29297	1.03823e-242	7.16967e-240
moDC	CYBB	33.1296	1.4912	1.11484e-240	7.37792e-238
moDC	TNFAIP2	33.0588	1.29354	1.1636e-239	7.39259e-237
moDC	CPVL	32.5271	1.32809	4.40985e-232	2.69391e-229
moDC	FGL2	31.9881	1.31285	1.59519e-224	9.38383e-222
moDC	DUSP6	31.9263	1.31668	1.15335e-223	6.54238e-221
moDC	TYROBP	31.8782	1.48153	5.36316e-223	2.93734e-220
moDC	TKT	31.8402	1.2038	1.79952e-222	9.52728e-220
moDC	SAT1	31.6905	1.18795	2.09916e-220	1.07552e-217
moDC	IGSF6	31.5043	1.26945	7.57433e-218	3.75947e-215
moDC	AP1S2	31.3099	1.21201	3.42152e-215	1.64679e-212
moDC	DUSP1	31.2653	1.16389	1.3834e-214	6.46251e-212
moDC	CLEC12A	31.2177	1.31299	6.12382e-214	2.77899e-211
moDC	CD68	31.2039	1.21032	9.41797e-214	4.15516e-211
moDC	S100A4	31.1263	1.08483	1.06189e-212	4.55837e-210
moDC	NPC2	31.1236	1.15965	1.1543e-212	4.82469e-210
moDC	SPI1	31.0078	1.22726	4.22977e-211	1.7226e-208
moDC	MPEG1	30.6952	1.21594	6.59852e-207	2.62011e-204
moDC	NCF2	30.5182	1.18362	1.49374e-204	5.7866e-202
moDC	FCER1G	30.3428	1.42109	3.1234e-202	1.18117e-199
moDC	CD36	30.2756	1.24847	2.40311e-201	8.87642e-199
moDC	CSF3R	30.2664	1.19687	3.1706e-201	1.14451e-198
moDC	RNF130	30.0723	1.1412	1.11749e-198	3.94425e-196
moDC	C5AR1	29.9054	1.28985	1.67503e-196	5.7836e-194
moDC	CSTA	29.8893	1.19256	2.70873e-196	9.15376e-194
moDC	COTL1	29.8335	1.15004	1.43855e-195	4.7601e-193
moDC	LGALS1	29.8123	1.09753	2.70468e-195	8.76702e-193
moDC	CLEC7A	29.605	1.14056	1.28895e-192	4.09447e-190
moDC	LILRB2	29.6008	1.13093	1.46112e-192	4.5504e-190
moDC	BRI3	29.513	1.10907	1.95822e-191	5.98124e-189
moDC	CTSB	29.3269	1.12606	4.70432e-189	1.40979e-186
moDC	CD302	29.3227	1.20997	5.33373e-189	1.56881e-186
moDC	RGS2	29.2819	1.21612	1.76245e-188	5.08964e-186
moDC	FPR1	29.0362	1.20222	2.299e-185	6.52053e-183
moDC	HLA-DRB1	28.9985	1.16597	6.87289e-185	1.91512e-182
moDC	H3F3A	28.8561	0.800768	4.24223e-183	1.16171e-180
moDC	APLP2	28.7956	1.09411	2.43556e-182	6.55661e-180
moDC	ANXA2	28.7896	1.04446	2.89358e-182	7.65978e-180
moDC	JAML	28.7133	1.09865	2.6011e-181	6.77267e-179
moDC	LGALS3	28.5911	1.11427	8.6652e-180	2.21983e-177
moDC	HLA-DRA	28.5781	1.35952	1.25931e-179	3.17486e-177
moDC	ZNF385A	28.4951	1.09807	1.34771e-178	3.34464e-176
moDC	SRGN	28.4728	1.01653	2.54377e-178	6.2158e-176
moDC	ZYX	28.3513	0.995708	8.07543e-177	1.94336e-174
moDC	PLBD1	28.1631	1.1759	1.65801e-174	3.93047e-172
moDC	VIM	27.6789	0.932574	1.2517e-168	2.92363e-166
moDC	SDCBP	27.4717	1.01802	3.82649e-166	8.80814e-164
moDC	HCK	27.2419	1.03757	2.07015e-163	4.69717e-161
moDC	FCGR2A	27.1941	1.10905	7.61837e-163	1.70426e-160
moDC	KCTD12	27.1517	1.07766	2.41858e-162	5.33531e-160
moDC	S100A10	27.0991	0.947551	1.00785e-161	2.19283e-159
moDC	ANXA5	27.0075	0.989975	1.20544e-160	2.58729e-158
moDC	FCGRT	26.8628	1.00381	5.97963e-159	1.26633e-156
moDC	RTN3	26.6846	0.961055	7.10303e-157	1.48444e-154
moDC	CEBPB	26.6635	1.00858	1.24725e-156	2.57275e-154
moDC	PECAM1	26.5447	0.98224	2.95745e-155	6.02221e-153
moDC	LRRC25	26.4441	1.03523	4.27088e-154	8.58663e-152
moDC	CCL5	26.384	1.25974	2.08987e-153	4.14917e-151
moDC	SH3BGRL3	26.3827	0.740676	2.16221e-153	4.2398e-151
moDC	CTSH	26.285	0.973079	2.84676e-152	5.51404e-150
moDC	PILRA	26.1768	1.1018	4.87708e-151	9.33286e-149
moDC	CD300E	26.0877	1.09591	5.0291e-150	9.50919e-148
moDC	CFP	25.8578	1.02781	1.98748e-147	3.71379e-145
moDC	S100A12	25.8277	1.23771	4.33048e-147	7.99779e-145
moDC	CD86	25.8178	1.07486	5.59381e-147	1.02122e-144
moDC	LTA4H	25.6883	0.984605	1.58065e-145	2.8529e-143
moDC	ANXA1	25.5719	0.898531	3.13692e-144	5.59817e-142
moDC	ALDH2	25.5396	1.13349	7.17139e-144	1.26559e-141
moDC	TSPO	25.4401	0.919288	9.08645e-143	1.58593e-140
moDC	TIMP2	25.3589	0.987471	7.16498e-142	1.23697e-139
moDC	CPPED1	25.3203	1.01923	1.90758e-141	3.25786e-139
moDC	FOSB	25.2807	0.982663	5.21327e-141	8.80877e-139
moDC	MYADM	25.2619	0.971024	8.37358e-141	1.39997e-138
moDC	FGR	25.2148	0.95446	2.7541e-140	4.5566e-138
moDC	VSIR	25.2124	0.900051	2.93165e-140	4.80036e-138
moDC	ACTB	25.0937	0.651263	5.83119e-139	9.4507e-137
moDC	GAPDH	25.0884	0.822206	6.65514e-139	1.06771e-136
moDC	NFKBIA	25.0239	0.970946	3.35825e-138	5.33391e-136
moDC	ARRB2	24.8858	0.847831	1.0593e-136	1.66583e-134
moDC	ADA2	24.7816	0.888602	1.41411e-135	2.20199e-133
moDC	VMP1	24.7327	0.899576	4.75804e-135	7.33709e-133
moDC	ASAH1	24.6734	0.902768	2.0646e-134	3.15307e-132
moDC	CEBPD	24.6542	0.996863	3.31565e-134	5.01547e-132
moDC	CXCL8	24.5108	1.55042	1.13296e-132	1.69762e-130
moDC	OAZ1	24.4764	0.717983	2.63209e-132	3.90706e-130
moDC	CREG1	24.3434	1.00248	6.80679e-131	1.00104e-128
moDC	CASP1	24.3359	0.908946	8.18235e-131	1.1923e-128
moDC	GLIPR1	24.2762	0.85468	3.49471e-130	5.04604e-128
moDC	PGD	24.1397	0.983684	9.56757e-129	1.36902e-126
moDC	RAB31	24.1039	0.930793	2.27275e-128	3.22304e-126
moDC	JUNB	24.0998	0.80204	2.5101e-128	3.52813e-126
moDC	RHOB	24.0014	0.939024	2.68613e-127	3.74244e-125
moDC	CSF1R	23.993	1.04593	3.29398e-127	4.54941e-125
moDC	C1orf162	23.9597	0.859451	7.31691e-127	1.00185e-124
moDC	TALDO1	23.9421	0.885981	1.1164e-126	1.51554e-124
moDC	LILRB3	23.9159	0.983378	2.09218e-126	2.81611e-124
moDC	LRP1	23.8922	0.984529	3.69317e-126	4.92929e-124
moDC	PLAUR	23.8216	1.08764	1.99563e-125	2.64138e-123
moDC	TNFSF13B	23.7668	0.92481	7.36166e-125	9.66324e-123
moDC	EGR1	23.7094	1.11768	2.88557e-124	3.75668e-122
moDC	FKBP1A	23.6947	0.841707	4.08832e-124	5.27926e-122
moDC	IFNGR2	23.6755	0.924317	6.44345e-124	8.25333e-122
moDC	H2AFY	23.6675	0.832678	7.79716e-124	9.90738e-122
moDC	PPT1	23.5913	0.891309	4.73608e-123	5.9701e-121
moDC	CD74	23.5801	1.08787	6.16305e-123	7.70769e-121
moDC	SLC7A7	23.5311	1.00516	1.95866e-122	2.43043e-120
moDC	ATP2B1-AS1	23.4622	1.1209	9.92151e-122	1.22158e-119
moDC	CARD16	23.3808	0.859979	6.69497e-121	8.17971e-119
moDC	ATP6V0B	23.36	0.866428	1.0904e-120	1.32204e-118
moDC	LILRA5	23.3092	0.995246	3.57526e-120	4.30196e-118
moDC	PTAFR	23.2931	1.04792	5.2038e-120	6.21444e-118
moDC	GSTP1	23.1806	0.823133	7.14056e-119	8.46369e-117
moDC	EVI2B	23.0188	0.760006	3.02184e-117	3.55525e-115
moDC	P2RY13	22.9645	1.06599	1.05575e-116	1.23298e-114
moDC	SIRPB1	22.9368	0.963217	1.99454e-116	2.31235e-114
moDC	ATP6V1B2	22.8711	0.873147	9.01945e-116	1.03809e-113
moDC	GCA	22.8535	0.971102	1.3474e-115	1.53963e-113
moDC	RXRA	22.8398	0.864785	1.84518e-115	2.09335e-113
moDC	HLA-DPA1	22.7333	0.871711	2.09868e-114	2.36406e-112
moDC	ITGB2	22.7199	0.795061	2.85016e-114	3.18796e-112
moDC	TMEM176B	22.6972	1.11141	4.77949e-114	5.30857e-112
moDC	RNASE6	22.6554	1.00406	1.23344e-113	1.36047e-111
moDC	TGFBI	22.6487	0.945968	1.43775e-113	1.57489e-111
moDC	APOBEC3A	22.5596	1.04072	1.08057e-112	1.17552e-110
moDC	MS4A7	22.5186	1.05313	2.7296e-112	2.94926e-110
moDC	TNFSF10	22.4114	0.856594	3.04524e-111	3.26808e-109
moDC	PKM	22.3959	0.76074	4.31165e-111	4.5961e-109
moDC	PLXDC2	22.3604	0.939491	9.57179e-111	1.01352e-108
moDC	CRTAP	22.3461	0.84751	1.31799e-110	1.38633e-108
moDC	ATP6V0D1	22.1778	0.80287	5.62741e-109	5.88027e-107
moDC	STXBP2	22.1606	0.810905	8.23668e-109	8.55053e-107
moDC	OGFRL1	22.1286	0.860405	1.67571e-108	1.72826e-106
moDC	GNAI2	22.0096	0.647756	2.32806e-107	2.38559e-105
moDC	CD33	21.9801	1.04673	4.46048e-107	4.5414e-105
moDC	GRINA	21.97	0.828055	5.57143e-107	5.63637e-105
moDC	ITGAX	21.9668	0.826999	5.9898e-107	6.02126e-105
moDC	PRKCD	21.9602	0.833994	6.92e-107	6.91261e-105
moDC	LILRA6	21.9218	1.02489	1.60881e-106	1.59704e-104
moDC	MEGF9	21.9029	0.829067	2.43935e-106	2.40647e-104
moDC	CTSD	21.8064	0.796729	2.0159e-105	1.97646e-103
moDC	CD8B	21.8038	1.40962	2.13661e-105	2.08195e-103
moDC	LMO2	21.7711	0.972438	4.35563e-105	4.21832e-103
moDC	GZMH	21.7671	0.906394	4.75313e-105	4.57539e-103
moDC	ARPC3	21.7664	0.703417	4.83077e-105	4.62211e-103
moDC	EIF1	21.7626	0.505629	5.24568e-105	4.98905e-103
moDC	NRGN	21.6363	0.854512	8.17343e-104	7.7273e-102
moDC	TNFRSF1B	21.624	0.760025	1.06884e-103	1.00452e-101
moDC	MT-CO3	21.5985	0.382917	1.85484e-103	1.73297e-101
moDC	NCOA4	21.5877	0.760004	2.34418e-103	2.17735e-101
moDC	CD63	21.5076	0.747496	1.32129e-102	1.22012e-100
moDC	SERPINB1	21.4986	0.758437	1.60557e-102	1.47194e-100
moDC	CLEC4E	21.4984	1.13974	1.61253e-102	1.47194e-100
moDC	IL32	21.4951	0.859449	1.73082e-102	1.57089e-100
moDC	ARPC5	21.4904	0.691651	1.91403e-102	1.7273e-100
moDC	NKG7	21.4896	0.858245	1.94891e-102	1.74885e-100
moDC	IFITM3	21.4819	0.87006	2.29751e-102	2.05008e-100
moDC	TMSB4X	21.4684	0.392098	3.07429e-102	2.72788e-100
moDC	WARS	21.446	0.902896	4.97607e-102	4.39082e-100
moDC	SNX10	21.3382	0.798016	5.0197e-101	4.40486e-99
moDC	AC020916.1	21.307	0.972076	9.78306e-101	8.5376e-99
moDC	SIRPA	21.2275	0.987444	5.31721e-100	4.61494e-98
moDC	CALM2	21.1528	0.727892	2.60189e-99	2.24597e-97
moDC	CLEC4A	21.1501	1.08814	2.75203e-99	2.36273e-97
moDC	SLC11A1	21.1466	0.952467	2.96634e-99	2.53304e-97
moDC	SAMHD1	21.1364	0.731	3.67869e-99	3.12453e-97
moDC	PPP1R15A	21.0308	0.731211	3.42472e-98	2.89335e-96
moDC	CTSZ	21.0164	0.796649	4.64077e-98	3.89997e-96
moDC	MFSD1	20.9683	0.774379	1.2779e-97	1.06826e-95
moDC	C19orf38	20.9378	0.959645	2.42144e-97	2.0136e-95
moDC	HLA-DMB	20.9249	0.774053	3.17663e-97	2.62783e-95
moDC	THEMIS2	20.9094	0.764955	4.39992e-97	3.62093e-95
moDC	AOAH	20.8734	0.788255	9.33659e-97	7.64397e-95
moDC	GAS7	20.8097	0.848507	3.53223e-96	2.87705e-94
moDC	LGALS9	20.7638	0.732582	9.20633e-96	7.46041e-94
moDC	NFKBIZ	20.7479	0.830941	1.28025e-95	1.03219e-93
moDC	EVI2A	20.7153	0.819146	2.52237e-95	2.02337e-93
moDC	DPYSL2	20.7025	0.836172	3.29095e-95	2.62664e-93
moDC	SH3BGRL	20.6639	0.714215	7.31561e-95	5.80969e-93
moDC	NAGA	20.6035	0.897	2.55203e-94	2.01661e-92
moDC	KLF6	20.5132	0.665087	1.64252e-93	1.29149e-91
moDC	COMT	20.4421	0.761624	7.06183e-93	5.52527e-91
moDC	MT-CO2	20.3966	0.328091	1.7935e-92	1.39638e-90
moDC	IL17RA	20.3899	0.726239	2.05674e-92	1.59352e-90
moDC	RHOA	20.3886	0.586449	2.10914e-92	1.62619e-90
moDC	PLXNB2	20.3286	0.865317	7.18012e-92	5.50927e-90
moDC	LYN	20.2937	0.721037	1.46134e-91	1.11589e-89
moDC	IFNGR1	20.2253	0.796337	5.86674e-91	4.45844e-89
moDC	KLF10	20.209	0.854006	8.16542e-91	6.17578e-89
moDC	BST1	20.1792	1.01225	1.48996e-90	1.12156e-88
moDC	NCF1	20.174	0.744085	1.65639e-90	1.24097e-88
moDC	PAK1	20.1668	0.886601	1.91687e-90	1.42937e-88
moDC	PYCARD	20.1321	0.811934	3.86616e-90	2.86945e-88
moDC	IL1B	20.1229	1.42704	4.64722e-90	3.43311e-88
moDC	MT-ND1	20.0795	0.292047	1.11555e-89	8.20288e-88
moDC	LY86	20.0464	0.859295	2.17173e-89	1.58957e-87
moDC	SOD2	20.0118	0.789314	4.34842e-89	3.16816e-87
moDC	ATP5F1E	19.9874	0.476452	7.09361e-89	5.14465e-87
moDC	TIMP1	19.9845	0.830291	7.51354e-89	5.42443e-87
moDC	LCP1	19.9805	0.596955	8.13348e-89	5.84543e-87
moDC	TPP1	19.9311	0.699238	2.18619e-88	1.56411e-86
moDC	RASGRP4	19.9073	1.00397	3.51746e-88	2.50528e-86
moDC	CAPG	19.8659	0.814146	8.02451e-88	5.68988e-86
moDC	TYMP	19.8068	0.819514	2.60157e-87	1.83648e-85
moDC	PRKACA	19.806	0.72849	2.6411e-87	1.85613e-85
moDC	LGALS2	19.7569	1.17768	6.99952e-87	4.89751e-85
moDC	MT-CO1	19.702	0.331814	2.07314e-86	1.4442e-84
moDC	HLA-DQB1	19.6856	0.735775	2.86349e-86	1.98606e-84
moDC	UBXN11	19.6634	0.851421	4.44234e-86	3.06773e-84
moDC	GNS	19.6524	0.765785	5.51543e-86	3.79227e-84
moDC	RHOG	19.6196	0.683999	1.05153e-85	7.19891e-84
moDC	VASP	19.6151	0.681368	1.14896e-85	7.83213e-84
moDC	CAPNS1	19.5891	0.646353	1.91404e-85	1.29917e-83
moDC	CFL1	19.584	0.448704	2.11846e-85	1.43181e-83
moDC	MYD88	19.5808	0.745176	2.25653e-85	1.51866e-83
moDC	CHMP1B	19.5324	0.718025	5.81927e-85	3.89989e-83
moDC	STX11	19.4754	0.935584	1.77508e-84	1.18293e-82
moDC	EMP3	19.4753	0.621156	1.78001e-84	1.18293e-82
moDC	FAM198B	19.4638	1.0357	2.22577e-84	1.473e-82
moDC	RAC1	19.4453	0.657942	3.19167e-84	2.10346e-82
moDC	MAFB	19.4291	1.02989	4.37952e-84	2.87438e-82
moDC	TLR4	19.3723	0.935629	1.32254e-83	8.64439e-82
moDC	DPYD	19.3706	0.791868	1.36783e-83	8.90376e-82
moDC	SCO2	19.2898	0.845893	6.53918e-83	4.23926e-81
moDC	GLRX	19.2849	0.743181	7.19172e-83	4.64334e-81
moDC	AP2S1	19.273	0.827849	9.05249e-83	5.82108e-81
moDC	HLA-DPB1	19.2649	0.689895	1.05962e-82	6.78625e-81
moDC	RGS18	19.2082	0.908781	3.15928e-82	2.01522e-80
moDC	HSD17B11	19.1662	0.704434	7.08618e-82	4.50199e-80
moDC	OSCAR	19.1642	0.995485	7.36772e-82	4.66221e-80
moDC	NAGK	19.1395	0.716608	1.18424e-81	7.464e-80
moDC	GZMA	19.1158	0.608708	1.86553e-81	1.17115e-79
moDC	NFAM1	19.0818	0.959496	3.57427e-81	2.23504e-79
moDC	ATP6V1F	19.012	0.695762	1.35716e-80	8.45325e-79
moDC	METTL9	19.0087	0.704258	1.4452e-80	8.96646e-79
moDC	MT2A	18.9931	0.733216	1.9456e-80	1.20241e-78
moDC	SLC31A2	18.9748	0.956724	2.75665e-80	1.69705e-78
moDC	PICALM	18.9604	0.66783	3.62494e-80	2.22297e-78
moDC	HLA-DMA	18.9313	0.690779	6.30251e-80	3.85011e-78
moDC	ENO1	18.9259	0.63806	6.98198e-80	4.24884e-78
moDC	MYO1F	18.9024	0.637528	1.08885e-79	6.60086e-78
moDC	KCNE3	18.8898	1.01063	1.38341e-79	8.35464e-78
moDC	RTN4	18.8619	0.655423	2.34733e-79	1.41222e-77
moDC	GSTO1	18.8352	0.690207	3.88655e-79	2.32944e-77
moDC	GLIPR2	18.8219	0.68017	4.99901e-79	2.98493e-77
moDC	EMILIN2	18.7533	0.903425	1.81895e-78	1.08204e-76
moDC	LAPTM4A	18.7006	0.688054	4.89411e-78	2.90049e-76
moDC	PTPRE	18.6884	0.722789	6.15682e-78	3.63527e-76
moDC	SKAP2	18.6294	0.674154	1.85542e-77	1.09147e-75
moDC	ID2	18.5959	0.661418	3.46555e-77	2.03112e-75
moDC	CCR1	18.5735	0.880329	5.26853e-77	3.07647e-75
moDC	PGK1	18.5687	0.632161	5.75387e-77	3.34757e-75
moDC	ATP5MPL	18.5384	0.659403	1.01095e-76	5.86022e-75
moDC	CD93	18.5179	0.882499	1.48046e-76	8.55061e-75
moDC	RASSF2	18.478	0.70178	3.1033e-76	1.78586e-74
moDC	CMTM6	18.4714	0.642781	3.50616e-76	2.01041e-74
moDC	CLIC1	18.4118	0.638301	1.05566e-75	6.03131e-74
moDC	PRELID1	18.3921	0.674893	1.51998e-75	8.65298e-74
moDC	LILRB1	18.3751	0.768221	2.079e-75	1.17931e-73
moDC	TMEM167A	18.3705	0.685912	2.26486e-75	1.28017e-73
moDC	CD3D	18.3563	0.527904	2.93933e-75	1.65551e-73
moDC	CSTB	18.3244	0.630054	5.2868e-75	2.96715e-73
moDC	KIAA0930	18.2961	0.735398	8.88748e-75	4.97041e-73
moDC	YWHAE	18.2263	0.633345	3.19099e-74	1.77833e-72
moDC	ARPC2	18.1836	0.497722	6.95687e-74	3.8635e-72
moDC	GNG5	18.1524	0.675304	1.23021e-73	6.80819e-72
moDC	LTBR	18.1363	1.0172	1.64673e-73	9.08158e-72
moDC	TUBA1A	18.1329	0.718097	1.75224e-73	9.63006e-72
moDC	PSMA4	18.0891	0.660942	3.88233e-73	2.12631e-71
moDC	PEA15	18.0845	0.699895	4.22474e-73	2.3059e-71
moDC	DOK3	18.0834	0.78054	4.30641e-73	2.34242e-71
moDC	TLR2	18.058	0.871004	6.82007e-73	3.69704e-71
moDC	NOP10	18.043	0.658507	8.95629e-73	4.83853e-71
moDC	OS9	18.0111	0.614114	1.5932e-72	8.57791e-71
moDC	CST7	17.9851	0.514901	2.5487e-72	1.3676e-70
moDC	RNASE2	17.9358	1.05209	6.19584e-72	3.31342e-70
moDC	LAMP2	17.9198	0.67889	8.26574e-72	4.40553e-70
moDC	CAPZA2	17.882	0.670948	1.62754e-71	8.64558e-70
moDC	CDA	17.8428	1.12946	3.28779e-71	1.74067e-69
moDC	TMSB10	17.8095	0.441715	5.96115e-71	3.14555e-69
moDC	MYL6	17.7836	0.547497	9.47606e-71	4.98372e-69
moDC	CXCL16	17.7461	0.933961	1.84867e-70	9.69057e-69
moDC	FGD2	17.7083	0.668847	3.61991e-70	1.89128e-68
moDC	PSMB3	17.6933	0.702633	4.72635e-70	2.46127e-68
moDC	FBXL5	17.6554	0.677457	9.25414e-70	4.80338e-68
moDC	HEXB	17.6385	0.751931	1.24721e-69	6.45261e-68
moDC	HACD4	17.6323	0.696334	1.39097e-69	7.17296e-68
moDC	CD3G	17.6321	0.49752	1.39609e-69	7.17609e-68
moDC	IER2	17.618	0.606325	1.79237e-69	9.18331e-68
moDC	ZFAND5	17.6152	0.616724	1.88431e-69	9.59612e-68
moDC	NAMPT	17.6151	0.711701	1.88503e-69	9.59612e-68
moDC	ATP5MC3	17.5642	0.60188	4.63194e-69	2.35045e-67
moDC	NADK	17.5434	0.658949	6.67894e-69	3.37839e-67
moDC	MBOAT7	17.5372	0.738968	7.45117e-69	3.75705e-67
moDC	NAIP	17.5324	0.74857	8.11285e-69	4.07773e-67
moDC	SEC11A	17.529	0.604274	8.60248e-69	4.31019e-67
moDC	PLP2	17.489	0.616307	1.73867e-68	8.68408e-67
moDC	IRF5	17.4801	0.79066	2.03237e-68	1.01192e-66
moDC	CCDC88A	17.4747	0.650265	2.23339e-68	1.10853e-66
moDC	RHOQ	17.4602	0.631992	2.88041e-68	1.42522e-66
moDC	TPI1	17.4039	0.592349	7.70144e-68	3.79882e-66
moDC	LILRA2	17.4006	1.0301	8.16142e-68	4.01324e-66
moDC	RILPL2	17.385	0.681279	1.07123e-67	5.25136e-66
moDC	CDC42EP3	17.3777	0.622834	1.21638e-67	5.94455e-66
moDC	RAB3D	17.3504	0.856608	1.95722e-67	9.53574e-66
moDC	SHTN1	17.2748	0.945734	7.28584e-67	3.53887e-65
moDC	AGTRAP	17.2378	0.785083	1.38263e-66	6.69523e-65
moDC	ELOB	17.1992	0.595179	2.6906e-66	1.29893e-64
moDC	CD55	17.1795	0.633594	3.78204e-66	1.82031e-64
moDC	RNH1	17.1774	0.626174	3.91773e-66	1.87992e-64
moDC	DAZAP2	17.1601	0.527935	5.28299e-66	2.5274e-64
moDC	CFD	17.1488	0.873709	6.41824e-66	3.06129e-64
moDC	CD4	17.1448	0.586978	6.87797e-66	3.27074e-64
moDC	PGAM1	17.112	0.620781	1.20732e-65	5.72415e-64
moDC	TRGC2	17.1012	0.858337	1.45423e-65	6.87426e-64
moDC	ATP6AP2	17.0819	0.587482	2.02527e-65	9.5452e-64
moDC	ITGAM	17.0638	0.623645	2.75858e-65	1.29629e-63
moDC	SERF2	17.0497	0.488007	3.51482e-65	1.64678e-63
moDC	LRRK2	17.0441	0.753756	3.86318e-65	1.80467e-63
moDC	SEMA4A	16.9978	0.886045	8.52621e-65	3.97132e-63
moDC	MT-ND3	16.9972	0.277462	8.60938e-65	3.99833e-63
moDC	PLEK	16.9885	0.596665	9.99317e-65	4.62745e-63
moDC	ACTG1	16.9641	0.4858	1.51452e-64	6.99277e-63
moDC	ATP5MF	16.9595	0.583401	1.63687e-64	7.53578e-63
moDC	RAB7A	16.9144	0.566284	3.52139e-64	1.61648e-62
moDC	REEP5	16.8529	0.602837	9.99666e-64	4.5757e-62
moDC	PTTG1IP	16.8359	0.62712	1.33134e-63	6.07633e-62
moDC	ZEB2	16.8344	0.554087	1.36511e-63	6.2126e-62
moDC	JUN	16.8215	0.613301	1.69879e-63	7.70913e-62
moDC	LAP3	16.812	0.743393	1.99304e-63	9.01863e-62
moDC	SPG21	16.811	0.662298	2.02792e-63	9.15039e-62
moDC	HK3	16.7745	0.954877	3.74835e-63	1.68655e-61
moDC	SECTM1	16.765	0.858466	4.40008e-63	1.97419e-61
moDC	MARCKS	16.7531	0.765013	5.37881e-63	2.40652e-61
moDC	GNLY	16.7347	0.591514	7.31672e-63	3.26437e-61
moDC	ATG3	16.7248	0.696558	8.65008e-63	3.84844e-61
moDC	LAMTOR4	16.7172	0.577707	9.8287e-63	4.36059e-61
moDC	ADAMTSL4	16.7106	0.945649	1.09777e-62	4.85681e-61
moDC	PFN1	16.7074	0.394909	1.15736e-62	5.10622e-61
moDC	COX8A	16.6537	0.588681	2.84308e-62	1.25088e-60
moDC	GLUL	16.6219	0.683056	4.83399e-62	2.12095e-60
moDC	CD44	16.5465	0.543759	1.69557e-61	7.41892e-60
moDC	ITM2B	16.5293	0.500994	2.25796e-61	9.8525e-60
moDC	SCPEP1	16.5284	0.739634	2.29285e-61	9.97736e-60
moDC	CDKN1A	16.5248	0.959143	2.4339e-61	1.05622e-59
moDC	CNPY3	16.5092	0.590048	3.15057e-61	1.3635e-59
moDC	NUMB	16.5074	0.652567	3.24675e-61	1.40131e-59
moDC	ALDH3B1	16.4867	0.909004	4.57375e-61	1.9687e-59
moDC	IFI6	16.4786	0.60091	5.23108e-61	2.24555e-59
moDC	POU2F2	16.4677	0.561805	6.26436e-61	2.68185e-59
moDC	VAMP8	16.4655	0.556486	6.48761e-61	2.76996e-59
moDC	CCL3	16.4498	1.12681	8.40959e-61	3.58095e-59
moDC	RAB27A	16.4444	0.561654	9.19609e-61	3.90539e-59
moDC	C9orf72	16.4274	0.758905	1.21803e-60	5.15893e-59
moDC	UBE2D1	16.4245	0.763741	1.27652e-60	5.39229e-59
moDC	CX3CR1	16.4148	0.477306	1.49784e-60	6.31039e-59
moDC	UBE2R2	16.4138	0.561593	1.52338e-60	6.40101e-59
moDC	CTSA	16.4016	0.730326	1.86407e-60	7.81187e-59
moDC	KDELR1	16.3924	0.579633	2.16703e-60	9.05762e-59
moDC	TBXAS1	16.3709	0.855879	3.08854e-60	1.28754e-58
moDC	VAMP5	16.3476	0.76084	4.52452e-60	1.88123e-58
moDC	MT-ATP6	16.3022	0.26623	9.51469e-60	3.94574e-58
moDC	PLSCR1	16.2861	0.688896	1.23842e-59	5.12234e-58
moDC	PARVG	16.2736	0.559255	1.51894e-59	6.26633e-58
moDC	TMEM176A	16.2681	0.881382	1.66257e-59	6.84108e-58
moDC	LAPTM5	16.2542	0.45834	2.08718e-59	8.56605e-58
moDC	IL13RA1	16.2267	0.9021	3.26659e-59	1.3372e-57
moDC	SYK	16.2242	0.523264	3.40291e-59	1.38942e-57
moDC	NINJ1	16.1713	0.793571	8.03967e-59	3.27421e-57
moDC	BRK1	16.1546	0.559813	1.05368e-58	4.28019e-57
moDC	GMFG	16.1515	0.544024	1.10891e-58	4.49307e-57
moDC	TRAC	16.1506	0.463293	1.12536e-58	4.54812e-57
moDC	TRIM8	16.1433	0.597249	1.26574e-58	5.10247e-57
moDC	PLCB2	16.1386	0.583747	1.36627e-58	5.49381e-57
moDC	COX6B1	16.1341	0.541807	1.47023e-58	5.8969e-57
moDC	LPCAT2	16.0459	0.947897	6.10876e-58	2.44396e-56
moDC	HMOX1	16.0377	0.921459	6.96432e-58	2.77926e-56
moDC	STMP1	16.0154	0.566516	9.98401e-58	3.97434e-56
moDC	MIDN	16.0031	0.565001	1.21567e-57	4.82714e-56
moDC	VAMP3	15.9565	0.665378	2.56828e-57	1.01726e-55
moDC	EIF4E2	15.9529	0.621526	2.72158e-57	1.07529e-55
moDC	EFHD2	15.9227	0.556012	4.4093e-57	1.73779e-55
moDC	MCL1	15.9116	0.531154	5.26713e-57	2.07074e-55
moDC	RAB32	15.9	0.907622	6.3374e-57	2.48536e-55
moDC	ATP6V0E1	15.8981	0.524924	6.52749e-57	2.5536e-55
moDC	NDUFB1	15.8764	0.591519	9.22857e-57	3.60141e-55
moDC	RNF13	15.8684	0.675477	1.0481e-56	4.08014e-55
moDC	ASGR1	15.855	1.03788	1.29806e-56	5.04085e-55
moDC	BNIP3L	15.8548	0.612193	1.30292e-56	5.04739e-55
moDC	CAPZA1	15.8504	0.52947	1.39701e-56	5.3987e-55
moDC	ALOX5	15.8081	0.646381	2.73392e-56	1.05395e-54
moDC	TXN	15.8019	0.631014	3.01838e-56	1.1608e-54
moDC	WAS	15.7701	0.518076	4.99401e-56	1.91594e-54
moDC	NAAA	15.7167	0.635768	1.16261e-55	4.44956e-54
moDC	SMCO4	15.6933	0.941394	1.68146e-55	6.41987e-54
moDC	YBX3	15.6906	0.478441	1.75472e-55	6.68351e-54
moDC	DMXL2	15.6839	0.831658	1.9495e-55	7.40764e-54
moDC	FKBP15	15.6835	0.658043	1.96168e-55	7.43613e-54
moDC	RAB1A	15.6747	0.590657	2.25138e-55	8.51395e-54
moDC	YWHAG	15.6685	0.61367	2.48431e-55	9.37253e-54
moDC	MBD2	15.6637	0.526231	2.68046e-55	1.00886e-53
moDC	LAMTOR1	15.6588	0.586023	2.89526e-55	1.08713e-53
moDC	MGAT1	15.646	0.537844	3.53841e-55	1.32548e-53
moDC	GDI2	15.6377	0.530329	4.03007e-55	1.50611e-53
moDC	IFITM2	15.5563	0.504174	1.44163e-54	5.37498e-53
moDC	LEPROT	15.5495	0.621977	1.60455e-54	5.9684e-53
moDC	RGS19	15.5211	0.552199	2.49801e-54	9.27005e-53
moDC	RAB5C	15.5208	0.549603	2.50832e-54	9.28665e-53
moDC	CAP1	15.5087	0.499032	3.02858e-54	1.11867e-52
moDC	CASP4	15.5014	0.524062	3.39375e-54	1.25065e-52
moDC	LILRA1	15.4988	0.866869	3.53482e-54	1.29962e-52
moDC	PLD3	15.4729	0.61129	5.28439e-54	1.93838e-52
moDC	CTSC	15.4696	0.50527	5.56117e-54	2.03521e-52
moDC	PSENEN	15.4643	0.631358	6.04579e-54	2.20748e-52
moDC	MT-CYB	15.4601	0.263076	6.44983e-54	2.3496e-52
moDC	LYST	15.4595	0.497705	6.50979e-54	2.36602e-52
moDC	BCL2A1	15.4582	0.864741	6.64521e-54	2.40972e-52
moDC	SMIM25	15.4571	0.942324	6.7534e-54	2.44338e-52
moDC	PRF1	15.4272	0.209752	1.07456e-53	3.8789e-52
moDC	HADHA	15.4214	0.523165	1.1747e-53	4.23078e-52
moDC	MID1IP1	15.3849	0.787312	2.06549e-53	7.42222e-52
moDC	IL1RN	15.3804	0.948211	2.21502e-53	7.94156e-52
moDC	CORO1C	15.3757	0.725615	2.38361e-53	8.52677e-52
moDC	PRCP	15.3622	0.706096	2.9348e-53	1.04749e-51
moDC	PRAM1	15.3495	0.836054	3.57107e-53	1.27173e-51
moDC	PRDX3	15.342	0.641875	4.00452e-53	1.4229e-51
moDC	ATP6V1A	15.3351	0.675358	4.45737e-53	1.58028e-51
moDC	BID	15.3305	0.816999	4.78554e-53	1.69284e-51
moDC	GBP2	15.3242	0.521348	5.27275e-53	1.86105e-51
moDC	TMEM205	15.311	0.706422	6.45807e-53	2.27436e-51
moDC	MRPL33	15.3035	0.65848	7.24488e-53	2.5458e-51
moDC	2001-03-01	15.2961	0.559643	8.11342e-53	2.84471e-51
moDC	RASSF4	15.286	0.810978	9.47364e-53	3.31431e-51
moDC	RNPEP	15.2824	0.690205	1.00173e-52	3.49682e-51
moDC	IQGAP1	15.2797	0.511527	1.0438e-52	3.63566e-51
moDC	B2M	15.2787	0.257123	1.06079e-52	3.68675e-51
moDC	PFDN5	15.2662	0.450574	1.28448e-52	4.45446e-51
moDC	ZDHHC7	15.2614	0.617951	1.38195e-52	4.78202e-51
moDC	LIPA	15.2532	0.667255	1.56669e-52	5.40951e-51
moDC	VNN2	15.2467	0.87242	1.73287e-52	5.97031e-51
moDC	MSRB1	15.2349	0.872887	2.0749e-52	7.13325e-51
moDC	CD2	15.2149	0.403849	2.81577e-52	9.65938e-51
moDC	MAP3K3	15.1406	0.618975	8.74573e-52	2.99372e-50
moDC	GNAQ	15.1103	0.569581	1.38447e-51	4.72893e-50
moDC	RAB10	15.1033	0.515639	1.54139e-51	5.25363e-50
moDC	USP3	15.0982	0.609576	1.66301e-51	5.65601e-50
moDC	MAPKAPK3	15.0763	0.651424	2.31758e-51	7.86542e-50
moDC	ENY2	15.0753	0.563925	2.35316e-51	7.96914e-50
moDC	CCPG1	15.0547	0.667588	3.21385e-51	1.08608e-49
moDC	KLRD1	15.051	0.31085	3.3985e-51	1.14604e-49
moDC	GAPT	14.9914	0.650548	8.35896e-51	2.81283e-49
moDC	YPEL5	14.985	0.509235	9.19832e-51	3.08873e-49
moDC	HSPA1A	14.979	0.657552	1.00668e-50	3.37324e-49
moDC	MPP1	14.9573	0.812444	1.39563e-50	4.66669e-49
moDC	TMEM127	14.9461	0.581027	1.65242e-50	5.51373e-49
moDC	BLVRB	14.9352	0.916635	1.94607e-50	6.47996e-49
moDC	ARF3	14.9327	0.524611	2.01801e-50	6.70544e-49
moDC	CCNY	14.9272	0.518074	2.19128e-50	7.26599e-49
moDC	CTSW	14.8456	0.273218	7.42361e-50	2.45644e-48
moDC	PLEKHO1	14.8169	0.544139	1.13847e-49	3.75933e-48
moDC	SCARB2	14.8139	0.696339	1.19132e-49	3.92568e-48
moDC	DYNLL1	14.8108	0.516596	1.2469e-49	4.1003e-48
moDC	ATP1B3	14.7824	0.553678	1.90223e-49	6.24238e-48
moDC	RBM47	14.7802	0.901729	1.96616e-49	6.43887e-48
moDC	POMP	14.7724	0.532291	2.20711e-49	7.21306e-48
moDC	CD300LF	14.7706	0.922427	2.26525e-49	7.38787e-48
moDC	ARHGDIB	14.767	0.358179	2.39173e-49	7.7844e-48
moDC	TM9SF2	14.7663	0.505495	2.41492e-49	7.84379e-48
moDC	ERP44	14.7599	0.531177	2.65796e-49	8.6156e-48
moDC	NCSTN	14.7565	0.601139	2.79515e-49	9.04181e-48
moDC	OAZ2	14.7484	0.678749	3.14845e-49	1.0164e-47
moDC	UBC	14.7061	0.466808	5.88864e-49	1.89715e-47
moDC	SLC25A5	14.6986	0.511475	6.5815e-49	2.11607e-47
moDC	LDHA	14.6967	0.49796	6.7689e-49	2.17193e-47
moDC	BST2	14.6846	0.499868	8.08498e-49	2.58899e-47
moDC	MTRNR2L12	14.6794	0.382877	8.73184e-49	2.7905e-47
moDC	NCF4	14.678	0.737926	8.9144e-49	2.84312e-47
moDC	ARL8B	14.6771	0.515041	9.03155e-49	2.87471e-47
moDC	COPE	14.6757	0.506428	9.22056e-49	2.929e-47
moDC	IMPA2	14.6582	0.9015	1.19427e-48	3.78614e-47
moDC	NUP214	14.651	0.659584	1.32753e-48	4.20024e-47
moDC	BACH1	14.6409	0.636704	1.53987e-48	4.86237e-47
moDC	LYAR	14.6387	0.57113	1.59006e-48	5.01091e-47
moDC	SLC3A2	14.6355	0.58916	1.66685e-48	5.24248e-47
moDC	CHMP2A	14.6293	0.574605	1.82525e-48	5.72933e-47
moDC	HSBP1	14.6079	0.667687	2.4997e-48	7.83091e-47
moDC	HMGB2	14.6013	0.490584	2.75489e-48	8.61337e-47
moDC	CLTA	14.5741	0.547496	4.10778e-48	1.28181e-46
moDC	IER3	14.5693	1.11067	4.40659e-48	1.37235e-46
moDC	SLC16A3	14.558	0.737602	5.19195e-48	1.61377e-46
moDC	IRAK3	14.5411	0.736312	6.65538e-48	2.0646e-46
moDC	WSB1	14.5309	0.473482	7.71951e-48	2.39004e-46
moDC	LILRB4	14.5231	0.813661	8.65321e-48	2.67391e-46
moDC	CMTM3	14.482	0.531449	1.57522e-47	4.85811e-46
moDC	IRS2	14.4802	0.68278	1.61538e-47	4.9723e-46
moDC	ARPC4	14.4738	0.490786	1.77346e-47	5.44832e-46
moDC	ATP5PD	14.4617	0.482572	2.11478e-47	6.48436e-46
moDC	FAM49A	14.4441	0.719377	2.7297e-47	8.35372e-46
moDC	CAT	14.4439	0.515596	2.73988e-47	8.36877e-46
moDC	PRDX1	14.4121	0.546771	4.34361e-47	1.32417e-45
moDC	ATG16L2	14.4033	0.600247	4.93355e-47	1.50114e-45
moDC	SHKBP1	14.3717	0.522965	7.79434e-47	2.36706e-45
moDC	DOK2	14.363	0.574163	8.83275e-47	2.6773e-45
moDC	CD163	14.3325	0.849098	1.37044e-46	4.14602e-45
moDC	SCIMP	14.2691	0.624802	3.41078e-46	1.02991e-44
moDC	ATP6V1E1	14.2623	0.505777	3.75861e-46	1.13279e-44
moDC	AC245128.3	14.2609	1.07939	3.83312e-46	1.15306e-44
moDC	XRN2	14.2337	0.495123	5.66191e-46	1.69997e-44
moDC	RGS10	14.2184	0.475263	7.04366e-46	2.11084e-44
moDC	PLIN3	14.209	0.683959	8.05684e-46	2.40992e-44
moDC	FERMT3	14.1928	0.499292	1.01477e-45	3.02963e-44
moDC	SLC25A3	14.1741	0.472596	1.32511e-45	3.94873e-44
moDC	DBI	14.1719	0.47669	1.36673e-45	4.06513e-44
moDC	SERPINB6	14.1637	0.561033	1.53772e-45	4.56517e-44
moDC	PTPN6	14.161	0.461539	1.59714e-45	4.73273e-44
moDC	SULF2	14.1507	0.800223	1.84869e-45	5.46791e-44
moDC	FAM45A	14.1141	0.614476	3.10938e-45	9.17959e-44
moDC	RALB	14.1119	0.587059	3.2082e-45	9.45376e-44
moDC	CMIP	14.1048	0.470516	3.55003e-45	1.04353e-43
moDC	GPX4	14.1046	0.49288	3.55999e-45	1.04353e-43
moDC	RARA	14.1045	0.549767	3.561e-45	1.04353e-43
moDC	ADGRE2	14.095	0.866893	4.07472e-45	1.19188e-43
moDC	COX5B	14.0792	0.500186	5.09886e-45	1.4887e-43
moDC	PPP4C	14.0706	0.500165	5.76109e-45	1.67896e-43
moDC	HADHB	14.0539	0.577762	7.29296e-45	2.1215e-43
moDC	TFEC	14.0512	0.734989	7.5715e-45	2.1985e-43
moDC	CLEC2B	14.0511	0.496699	7.58963e-45	2.19975e-43
moDC	TNFRSF1A	14.0481	0.683479	7.91473e-45	2.28979e-43
moDC	TAGLN2	14.0453	0.46076	8.23329e-45	2.37762e-43
moDC	CHP1	14.0393	0.71378	8.96261e-45	2.58354e-43
moDC	GLTP	14.0248	0.587601	1.09867e-44	3.16128e-43
moDC	ACSL4	14.0231	0.632293	1.12526e-44	3.22841e-43
moDC	CAPN2	14.0231	0.459319	1.12607e-44	3.22841e-43
moDC	HIGD2A	14.0108	0.477233	1.33845e-44	3.83038e-43
moDC	BTG2	14.0006	0.475008	1.5463e-44	4.41723e-43
moDC	TRAPPC1	13.9936	0.458293	1.70448e-44	4.86038e-43
moDC	CKAP4	13.9852	0.629888	1.91883e-44	5.46179e-43
moDC	OXA1L	13.98	0.461598	2.06576e-44	5.86948e-43
moDC	COX5A	13.9787	0.493688	2.10421e-44	5.96806e-43
moDC	SPTLC2	13.9722	0.518134	2.30391e-44	6.5228e-43
moDC	PIK3AP1	13.9658	0.512442	2.52226e-44	7.1283e-43
moDC	SNX3	13.9634	0.463331	2.60515e-44	7.3495e-43
moDC	HEBP2	13.9485	0.564162	3.2131e-44	9.04854e-43
moDC	H3F3B	13.9429	0.397401	3.47403e-44	9.76603e-43
moDC	CREB5	13.932	0.871078	4.04716e-44	1.13571e-42
moDC	FRAT2	13.9296	0.69629	4.18582e-44	1.17255e-42
moDC	SLAMF7	13.9228	0.388883	4.6064e-44	1.28809e-42
moDC	LY96	13.902	0.786002	6.15923e-44	1.71928e-42
moDC	NARS	13.8962	0.509786	6.67658e-44	1.86042e-42
moDC	GBP1	13.8942	0.601391	6.86971e-44	1.91089e-42
moDC	POLR1D	13.8927	0.460552	7.01425e-44	1.94768e-42
moDC	COLGALT1	13.8809	0.559692	8.2713e-44	2.29272e-42
moDC	USP15	13.878	0.44956	8.60676e-44	2.38155e-42
moDC	TRBC2	13.8765	0.431188	8.78773e-44	2.4274e-42
moDC	CUX1	13.8501	0.579615	1.26984e-43	3.50155e-42
moDC	TMEM50A	13.8458	0.451883	1.34809e-43	3.71087e-42
moDC	FAM200B	13.8412	0.684793	1.43873e-43	3.95351e-42
moDC	ATP5PB	13.8324	0.461027	1.62447e-43	4.45621e-42
moDC	NAPA	13.7945	0.466936	2.75057e-43	7.5323e-42
moDC	AGPAT3	13.7908	0.589134	2.89513e-43	7.91453e-42
moDC	CYP1B1	13.7851	0.975209	3.13139e-43	8.54569e-42
moDC	MAP4K4	13.7836	0.445455	3.20032e-43	8.71881e-42
moDC	TMEM219	13.7473	0.50969	5.2886e-43	1.43834e-41
moDC	MGST3	13.7381	0.522365	6.00516e-43	1.63043e-41
moDC	SELENOT	13.7335	0.462775	6.39324e-43	1.73283e-41
moDC	ILK	13.7326	0.597667	6.47415e-43	1.75177e-41
moDC	ARHGEF40	13.7011	0.934144	1.0003e-42	2.702e-41
moDC	SERP1	13.697	0.460939	1.05747e-42	2.85157e-41
moDC	PLXNC1	13.6893	0.630244	1.17707e-42	3.16872e-41
moDC	BLVRA	13.6844	0.758431	1.25778e-42	3.38025e-41
moDC	PARK7	13.6759	0.463182	1.41471e-42	3.79558e-41
moDC	ACADVL	13.6684	0.468776	1.56875e-42	4.20177e-41
moDC	NDUFA1	13.6611	0.453092	1.7344e-42	4.63762e-41
moDC	TMEM170B	13.659	0.83541	1.7854e-42	4.76597e-41
moDC	PSME1	13.6521	0.44545	1.96051e-42	5.22463e-41
moDC	CTNNA1	13.6468	0.770472	2.10858e-42	5.6098e-41
moDC	JUND	13.632	0.387791	2.58326e-42	6.86119e-41
moDC	RAB1B	13.622	0.447488	2.96263e-42	7.85566e-41
moDC	TTYH3	13.6209	0.79266	3.01008e-42	7.96818e-41
moDC	POLR2L	13.613	0.508802	3.35128e-42	8.85663e-41
moDC	MEFV	13.6125	0.907185	3.37452e-42	8.90323e-41
moDC	FGFBP2	13.6045	0.308659	3.76685e-42	9.92188e-41
moDC	LAT2	13.6028	0.510377	3.85597e-42	1.01398e-40
moDC	ATP6AP1	13.6014	0.496107	3.93102e-42	1.03201e-40
moDC	GRB2	13.5987	0.46297	4.07805e-42	1.06884e-40
moDC	FAM49B	13.5573	0.434919	7.17693e-42	1.87794e-40
moDC	UBL5	13.551	0.448863	7.81105e-42	2.04051e-40
moDC	PRDX5	13.5357	0.487576	9.62257e-42	2.50961e-40
moDC	RNF19B	13.5324	0.597335	1.00716e-41	2.62242e-40
moDC	TRIB1	13.5309	0.891065	1.02706e-41	2.66986e-40
moDC	TRIOBP	13.5214	0.587907	1.16893e-41	3.03368e-40
moDC	OAS1	13.5169	0.564614	1.24285e-41	3.22025e-40
moDC	GLB1	13.4984	0.657695	1.59872e-41	4.13557e-40
moDC	NDUFB10	13.4891	0.509189	1.814e-41	4.68483e-40
moDC	HCST	13.4378	0.416098	3.63059e-41	9.36116e-40
moDC	AP2M1	13.4309	0.445013	3.98339e-41	1.02542e-39
moDC	SYNGR2	13.4223	0.460279	4.47888e-41	1.15023e-39
moDC	PSME2	13.4222	0.463485	4.48274e-41	1.15023e-39
moDC	RAP1A	13.4163	0.436418	4.85355e-41	1.24337e-39
moDC	SGK1	13.4078	1.00591	5.44086e-41	1.39158e-39
moDC	ATP5ME	13.4061	0.441378	5.56779e-41	1.42176e-39
moDC	RBX1	13.3781	0.494775	8.11775e-41	2.06957e-39
moDC	HM13	13.3232	0.462902	1.69645e-40	4.31806e-39
moDC	MYL12B	13.3204	0.42262	1.76224e-40	4.47835e-39
moDC	LAMTOR5	13.317	0.515923	1.84426e-40	4.67929e-39
moDC	METTL7A	13.2868	0.456558	2.76287e-40	6.99883e-39
moDC	TREM1	13.2827	1.14741	2.91713e-40	7.37782e-39
moDC	SLC43A2	13.2826	0.691393	2.92235e-40	7.37927e-39
moDC	ATP5MC2	13.2659	0.400372	3.65129e-40	9.20531e-39
moDC	GABARAPL1	13.2414	0.678404	5.06148e-40	1.27403e-38
moDC	HDGF	13.2365	0.436434	5.40185e-40	1.35756e-38
moDC	HLA-C	13.2272	0.304756	6.11512e-40	1.53438e-38
moDC	PSEN1	13.2257	0.616475	6.23854e-40	1.56288e-38
moDC	DYNLT1	13.2205	0.610829	6.67821e-40	1.67039e-38
moDC	FCGR3A	13.22	0.462729	6.7293e-40	1.68053e-38
moDC	NMI	13.2092	0.507416	7.76121e-40	1.93519e-38
moDC	RAP2B	13.2064	0.419181	8.05871e-40	2.00622e-38
moDC	QKI	13.2062	0.431008	8.07582e-40	2.00733e-38
moDC	TPM4	13.1987	0.4106	8.92547e-40	2.21505e-38
moDC	YBX1	13.1858	0.38311	1.05967e-39	2.6257e-38
moDC	PNKD	13.1787	0.674238	1.16389e-39	2.87945e-38
moDC	LIMS1	13.1785	0.390164	1.16706e-39	2.88281e-38
moDC	UQCRQ	13.1683	0.443074	1.33595e-39	3.29486e-38
moDC	ZNHIT1	13.1646	0.438541	1.40305e-39	3.45498e-38
moDC	JAK2	13.1614	0.572875	1.46424e-39	3.60008e-38
moDC	UBE2L6	13.1434	0.483397	1.85737e-39	4.55961e-38
moDC	ACTN1	13.1301	0.552088	2.2126e-39	5.42327e-38
moDC	MICU1	13.1238	0.691631	2.40667e-39	5.88986e-38
moDC	TOB1	13.1164	0.400976	2.65167e-39	6.47946e-38
moDC	TPM3	13.1109	0.36854	2.85113e-39	6.95613e-38
moDC	PSMB2	13.1086	0.429432	2.94036e-39	7.16285e-38
moDC	IMPDH1	13.0997	0.564907	3.30382e-39	8.03593e-38
moDC	AKIRIN2	13.0953	0.542901	3.50162e-39	8.504e-38
moDC	GIMAP4	13.0945	0.42464	3.53981e-39	8.58364e-38
moDC	CSNK2B	13.0883	0.441636	3.84128e-39	9.30046e-38
moDC	CCL4	13.0808	0.514033	4.23865e-39	1.02469e-37
moDC	ERICH1	13.0804	0.460374	4.26214e-39	1.02881e-37
moDC	NDUFA4	13.0757	0.434055	4.53616e-39	1.09329e-37
moDC	SOCS3	13.0743	0.649763	4.61651e-39	1.11097e-37
moDC	POLE4	13.065	0.571673	5.22181e-39	1.25474e-37
moDC	VPS35	13.062	0.455624	5.42579e-39	1.30178e-37
moDC	PSMB9	13.0607	0.43826	5.52424e-39	1.3234e-37
moDC	TBCA	13.0597	0.433433	5.59684e-39	1.33878e-37
moDC	SDHB	13.0523	0.531846	6.16207e-39	1.47176e-37
moDC	PRR13	13.0487	0.433156	6.46669e-39	1.5422e-37
moDC	UQCR10	13.0481	0.460838	6.51595e-39	1.55162e-37
moDC	CEBPA	13.0365	0.803909	7.58756e-39	1.80409e-37
moDC	ATP5PF	13.0358	0.446656	7.65216e-39	1.81673e-37
moDC	ZFAS1	13.0347	0.421168	7.76802e-39	1.84148e-37
moDC	STAT1	13.0332	0.413049	7.91849e-39	1.87436e-37
moDC	BTK	13.033	0.553432	7.94694e-39	1.87829e-37
moDC	ATP5F1B	13.0323	0.435481	8.01834e-39	1.89235e-37
moDC	SSR3	13.0307	0.413338	8.18046e-39	1.92775e-37
moDC	UBE2A	13.0277	0.564302	8.51485e-39	2.00358e-37
moDC	PPP1R15B	13.0253	0.508418	8.7836e-39	2.06376e-37
moDC	LSP1	13.0202	0.420076	9.38905e-39	2.20275e-37
moDC	CIDEB	13.0169	0.574933	9.81233e-39	2.29866e-37
moDC	SUMO3	13.0065	0.432502	1.12313e-38	2.62719e-37
moDC	FAM129A	13.0061	0.475706	1.12892e-38	2.63687e-37
moDC	PYGL	13.0055	0.894199	1.13832e-38	2.65491e-37
moDC	RNF149	13.0001	0.452703	1.22255e-38	2.84718e-37
moDC	GDE1	12.9756	0.591706	1.68293e-38	3.91362e-37
moDC	GAA	12.9504	0.881119	2.33737e-38	5.42756e-37
moDC	TMEM258	12.9416	0.419769	2.62124e-38	6.07782e-37
moDC	RELT	12.9371	0.617172	2.77919e-38	6.43468e-37
moDC	SERPINB9	12.9317	0.452316	2.98305e-38	6.89412e-37
moDC	KYNU	12.9316	0.755001	2.98631e-38	6.89412e-37
moDC	EIF3M	12.9275	0.425789	3.14771e-38	7.25617e-37
moDC	SORT1	12.9147	0.863833	3.719e-38	8.56071e-37
moDC	SLIRP	12.9005	0.561107	4.46928e-38	1.02729e-36
moDC	SF3B5	12.9	0.468401	4.5003e-38	1.03292e-36
moDC	POLR2J	12.8944	0.496636	4.84308e-38	1.10999e-36
moDC	PTPN18	12.8882	0.406062	5.24633e-38	1.20068e-36
moDC	SEC14L1	12.8851	0.446022	5.46286e-38	1.24844e-36
moDC	CAST	12.8807	0.436718	5.77829e-38	1.31863e-36
moDC	FBP1	12.8784	0.803568	5.95704e-38	1.35747e-36
moDC	SQSTM1	12.8766	0.432618	6.09848e-38	1.38771e-36
moDC	SULT1A1	12.8724	0.707426	6.44045e-38	1.46343e-36
moDC	ARF1	12.8597	0.420887	7.59081e-38	1.72235e-36
moDC	ARHGAP26	12.8522	0.514065	8.36372e-38	1.89502e-36
moDC	HLA-DRB5	12.8509	0.493581	8.50444e-38	1.92314e-36
moDC	NDUFB4	12.8508	0.445115	8.51203e-38	1.92314e-36
moDC	TMEM173	12.8393	0.418253	9.87007e-38	2.22679e-36
moDC	ARPC1B	12.8376	0.527955	1.0095e-37	2.2743e-36
moDC	SEC61B	12.8334	0.454933	1.06591e-37	2.39799e-36
moDC	ATP5MD	12.8308	0.459419	1.1022e-37	2.47613e-36
moDC	CRISPLD2	12.8292	0.925096	1.12491e-37	2.52359e-36
moDC	CMTM7	12.8259	0.468108	1.17405e-37	2.6301e-36
moDC	COX7A2L	12.8197	0.429972	1.27136e-37	2.84409e-36
moDC	COPA	12.8187	0.429905	1.28813e-37	2.87755e-36
moDC	FAM32A	12.8163	0.481883	1.32931e-37	2.96536e-36
moDC	SLC15A3	12.8141	0.712229	1.36803e-37	3.04746e-36
moDC	PPM1N	12.8083	0.550811	1.47401e-37	3.27896e-36
moDC	KLRG1	12.8056	0.653952	1.52505e-37	3.38775e-36
moDC	DNAJA1	12.8052	0.42494	1.53416e-37	3.40321e-36
moDC	CLTC	12.7868	0.424873	1.94202e-37	4.30196e-36
moDC	NDUFAB1	12.7802	0.49451	2.11392e-37	4.67624e-36
moDC	IRF1	12.7775	0.414463	2.18938e-37	4.83642e-36
moDC	EIF2S2	12.7698	0.412537	2.41797e-37	5.33397e-36
moDC	COX7B	12.7691	0.529496	2.4402e-37	5.37556e-36
moDC	CHST15	12.7682	0.591208	2.46724e-37	5.42759e-36
moDC	TMEM9B	12.7587	0.463607	2.78789e-37	6.12448e-36
moDC	GM2A	12.7474	0.61565	3.22307e-37	7.07072e-36
moDC	ATP5F1C	12.7432	0.446671	3.40147e-37	7.4518e-36
moDC	CSGALNACT2	12.7412	0.481979	3.49122e-37	7.63789e-36
moDC	PSMB1	12.7365	0.415852	3.7054e-37	8.09531e-36
moDC	CD3E	12.7265	0.365424	4.21497e-37	9.19592e-36
moDC	MGST1	12.7214	0.967358	4.49828e-37	9.80058e-36
moDC	MIS18BP1	12.7196	0.451249	4.60165e-37	1.00121e-35
moDC	SUMO2	12.7164	0.421256	4.79649e-37	1.04217e-35
moDC	POLR2E	12.7159	0.485146	4.8261e-37	1.04717e-35
moDC	SIGLEC10	12.6991	0.768841	5.98319e-37	1.29647e-35
moDC	RPN1	12.6948	0.434568	6.31971e-37	1.36752e-35
moDC	PSMF1	12.6923	0.415975	6.52804e-37	1.41068e-35
moDC	SLC2A6	12.6847	0.715368	7.19168e-37	1.55198e-35
moDC	PLEKHB2	12.6832	0.487253	7.3245e-37	1.5785e-35
moDC	PSMD4	12.6691	0.416955	8.77672e-37	1.8889e-35
moDC	PSMG2	12.6688	0.551471	8.8024e-37	1.89186e-35
moDC	IL6R	12.6687	0.420368	8.81994e-37	1.89307e-35
moDC	ZBTB7B	12.6679	0.523268	8.90386e-37	1.9085e-35
moDC	RAB8A	12.663	0.423173	9.48324e-37	2.02995e-35
moDC	MX2	12.6446	0.454899	1.19827e-36	2.56153e-35
moDC	PARP9	12.6423	0.46481	1.23324e-36	2.62745e-35
moDC	AAMP	12.6423	0.480702	1.23369e-36	2.62745e-35
moDC	CD99	12.6423	0.405422	1.23407e-36	2.62745e-35
moDC	F13A1	12.6278	0.882428	1.48404e-36	3.15541e-35
moDC	NUCB1	12.6187	0.417121	1.66638e-36	3.53837e-35
moDC	ACTR2	12.6112	0.385391	1.83129e-36	3.88336e-35
moDC	SNRPG	12.6106	0.428234	1.84676e-36	3.91094e-35
moDC	SNX2	12.61	0.447661	1.86087e-36	3.93558e-35
moDC	C1orf43	12.581	0.4046	2.6847e-36	5.67036e-35
moDC	MAP2K3	12.5804	0.532126	2.70599e-36	5.70773e-35
moDC	CD46	12.5786	0.400032	2.76791e-36	5.8306e-35
moDC	ASAP1	12.5737	0.495774	2.9452e-36	6.19585e-35
moDC	NUDT16	12.5723	0.725145	2.99763e-36	6.2978e-35
moDC	SLC25A6	12.563	0.414715	3.3751e-36	7.08147e-35
moDC	HK1	12.5549	0.46551	3.73855e-36	7.83368e-35
moDC	SQOR	12.5478	0.752131	4.08948e-36	8.55775e-35
moDC	SCNM1	12.5433	0.53126	4.32337e-36	9.03528e-35
moDC	SCP2	12.5265	0.415111	5.34983e-36	1.11657e-34
moDC	MCTP1	12.5041	0.954106	7.0928e-36	1.47841e-34
moDC	AGTPBP1	12.4974	0.473921	7.71013e-36	1.60498e-34
moDC	VAPA	12.4907	0.403649	8.39064e-36	1.74435e-34
moDC	H2AFZ	12.4794	0.417775	9.66931e-36	2.00755e-34
moDC	COPZ1	12.4784	0.411523	9.7968e-36	2.03137e-34
moDC	RCBTB2	12.4604	0.568726	1.22773e-35	2.54239e-34
moDC	OTUD1	12.4567	0.739797	1.28502e-35	2.65755e-34
moDC	PNP	12.4476	0.552295	1.44175e-35	2.9778e-34
moDC	GNAI3	12.4449	0.408277	1.49089e-35	3.07531e-34
moDC	TUBA1B	12.4418	0.424849	1.55005e-35	3.19319e-34
moDC	G6PD	12.4355	0.508748	1.67753e-35	3.45131e-34
moDC	UQCRFS1	12.4294	0.577581	1.80948e-35	3.71798e-34
moDC	VDAC2	12.4195	0.483384	2.04711e-35	4.20081e-34
moDC	OSBPL11	12.4161	0.484598	2.13695e-35	4.3795e-34
moDC	MOB3A	12.413	0.410201	2.22175e-35	4.54742e-34
moDC	MLX	12.3975	0.516652	2.69718e-35	5.51342e-34
moDC	NDUFA2	12.3973	0.416036	2.70283e-35	5.51788e-34
moDC	EIF1B	12.3942	0.453059	2.80848e-35	5.7262e-34
moDC	CSRNP1	12.3912	0.687424	2.91599e-35	5.93778e-34
moDC	MAP1LC3B	12.3857	0.385069	3.12387e-35	6.35294e-34
moDC	PNPLA2	12.3788	0.395647	3.40452e-35	6.91483e-34
moDC	TMEM167B	12.3778	0.43472	3.4486e-35	6.99542e-34
moDC	PCMT1	12.3661	0.445429	3.98876e-35	8.0808e-34
moDC	FOSL2	12.3613	0.489965	4.23319e-35	8.56507e-34
moDC	OAF	12.3502	0.944281	4.86068e-35	9.82215e-34
moDC	HDLBP	12.3495	0.405879	4.90167e-35	9.89241e-34
moDC	CERS2	12.3477	0.41693	5.01523e-35	1.01087e-33
moDC	ATP5MG	12.3474	0.394023	5.0316e-35	1.01289e-33
moDC	CITED2	12.3441	0.503162	5.24163e-35	1.05383e-33
moDC	PSMB8	12.3349	0.402455	5.8749e-35	1.17966e-33
moDC	BLOC1S1	12.3148	0.529554	7.53831e-35	1.51176e-33
moDC	RBMS1	12.3087	0.378137	8.13242e-35	1.62884e-33
moDC	HCLS1	12.307	0.401659	8.30216e-35	1.66075e-33
moDC	COPS9	12.3037	0.508984	8.655e-35	1.72915e-33
moDC	ZC3H15	12.2962	0.381965	9.49785e-35	1.89516e-33
moDC	YWHAB	12.2899	0.367052	1.02625e-34	2.04517e-33
moDC	NFIC	12.2875	0.455978	1.05758e-34	2.10495e-33
moDC	PAIP2	12.2861	0.39317	1.07636e-34	2.13965e-33
moDC	TET2	12.2709	0.517405	1.29784e-34	2.57669e-33
moDC	GPI	12.2676	0.422189	1.35223e-34	2.68133e-33
moDC	AC245014.3	12.2634	0.525072	1.42369e-34	2.8195e-33
moDC	GLUD1	12.2609	0.428421	1.46789e-34	2.90343e-33
moDC	COMMD9	12.2579	0.672173	1.5234e-34	3.00948e-33
moDC	RNASET2	12.2576	0.394777	1.53052e-34	3.01979e-33
moDC	GSK3A	12.2479	0.411076	1.72459e-34	3.39847e-33
moDC	P4HB	12.237	0.372204	1.97219e-34	3.88156e-33
moDC	PPP1CA	12.2301	0.368801	2.14639e-34	4.2192e-33
moDC	MT-ND2	12.2181	0.172272	2.48782e-34	4.8843e-33
moDC	PLEC	12.218	0.429493	2.49139e-34	4.88528e-33
moDC	BCL6	12.2082	0.739833	2.8119e-34	5.50696e-33
moDC	TYK2	12.2069	0.399038	2.85503e-34	5.58454e-33
moDC	PIAS1	12.2028	0.383601	3.00185e-34	5.8645e-33
moDC	AHR	12.1994	0.670086	3.13216e-34	6.11157e-33
moDC	PSMB4	12.1979	0.394123	3.18791e-34	6.2127e-33
moDC	STAT2	12.1846	0.412656	3.75363e-34	7.30623e-33
moDC	HNMT	12.1692	0.993517	4.53653e-34	8.8193e-33
moDC	PSMB7	12.1648	0.512114	4.78831e-34	9.2974e-33
moDC	ITGAL	12.1561	0.368744	5.32616e-34	1.03291e-32
moDC	UBE2D3	12.1546	0.39236	5.42177e-34	1.05017e-32
moDC	SCAMP2	12.1488	0.395998	5.82318e-34	1.12655e-32
moDC	RBPJ	12.1465	0.445125	5.98683e-34	1.1568e-32
moDC	BSG	12.1291	0.387099	7.40791e-34	1.42965e-32
moDC	OSTF1	12.1248	0.423069	7.8066e-34	1.50476e-32
moDC	TMBIM1	12.1222	0.368921	8.05292e-34	1.55036e-32
moDC	BANF1	12.1192	0.387485	8.35549e-34	1.60666e-32
moDC	TMX1	12.1189	0.438249	8.38336e-34	1.61007e-32
moDC	PRKAR1A	12.1165	0.383732	8.63988e-34	1.65733e-32
moDC	ESD	12.1109	0.523966	9.24783e-34	1.77181e-32
moDC	LASP1	12.1072	0.383898	9.67406e-34	1.85124e-32
moDC	NLRP1	12.1069	0.395735	9.7081e-34	1.85552e-32
moDC	ETF1	12.0995	0.46286	1.06281e-33	2.02891e-32
moDC	SMS	12.0952	0.541428	1.12024e-33	2.13598e-32
moDC	CHMP4B	12.0925	0.388012	1.15764e-33	2.20465e-32
moDC	LACTB	12.0921	0.645484	1.16234e-33	2.21095e-32
moDC	ABHD2	12.0847	0.403061	1.2724e-33	2.41741e-32
moDC	FCGR1A	12.075	1.04254	1.43202e-33	2.71742e-32
moDC	AKT1	12.0663	0.384197	1.59198e-33	3.01735e-32
moDC	ACTR1A	12.062	0.530454	1.67632e-33	3.17341e-32
moDC	ACTN4	12.0587	0.359963	1.74508e-33	3.29966e-32
moDC	BLOC1S6	12.0547	0.422966	1.83211e-33	3.46009e-32
moDC	SNAP23	12.0463	0.434587	2.02773e-33	3.825e-32
moDC	MOB1A	12.0342	0.408964	2.34926e-33	4.42625e-32
moDC	NCOR2	12.0315	0.405773	2.42812e-33	4.5694e-32
moDC	DECR1	12.0268	0.494393	2.56881e-33	4.82845e-32
moDC	PHC2	12.0264	0.660847	2.58103e-33	4.84568e-32
moDC	TNFSF12	12.0225	0.445788	2.70663e-33	5.0755e-32
moDC	NDUFS5	12.0209	0.390476	2.75953e-33	5.16858e-32
moDC	CSK	12.0204	0.396436	2.77474e-33	5.19096e-32
moDC	SEM1	12.0201	0.427821	2.78739e-33	5.20848e-32
moDC	FES	12.0185	0.7805	2.84163e-33	5.3036e-32
moDC	IER5	12.0164	0.373515	2.91343e-33	5.43122e-32
moDC	MAP7D1	11.9935	0.383964	3.84191e-33	7.1537e-32
moDC	AGO4	11.9923	0.531168	3.89802e-33	7.24968e-32
moDC	LMAN2	11.9902	0.411289	3.99801e-33	7.42694e-32
moDC	GYG1	11.9845	0.575114	4.28523e-33	7.9512e-32
moDC	AKR1A1	11.9827	0.480416	4.37574e-33	8.10967e-32
moDC	HLA-B	11.9817	0.21071	4.43016e-33	8.20096e-32
moDC	CNIH4	11.981	0.549734	4.46761e-33	8.26066e-32
moDC	PDLIM7	11.9686	0.792304	5.19253e-33	9.58989e-32
moDC	STOM	11.966	0.325223	5.35549e-33	9.87935e-32
moDC	KIF5B	11.9561	0.367804	6.03137e-33	1.11132e-31
moDC	MXD1	11.9513	0.649526	6.39489e-33	1.17694e-31
moDC	TAF10	11.9478	0.379905	6.66991e-33	1.22614e-31
moDC	ITGA5	11.9389	0.503441	7.42216e-33	1.36285e-31
moDC	COX4I1	11.9381	0.388245	7.49247e-33	1.37417e-31
moDC	SH3BP1	11.9279	0.381562	8.46491e-33	1.55073e-31
moDC	NDUFB5	11.9065	0.542257	1.09517e-32	2.00398e-31
moDC	SNX17	11.9041	0.422421	1.12691e-32	2.0597e-31
moDC	COL4A3BP	11.9038	0.418229	1.13029e-32	2.0635e-31
moDC	SEC61G	11.903	0.373746	1.14195e-32	2.08239e-31
moDC	COX6A1	11.9004	0.392676	1.17806e-32	2.14578e-31
moDC	GIMAP8	11.8982	0.45729	1.20898e-32	2.19958e-31
moDC	NPL	11.8852	0.895121	1.41352e-32	2.56875e-31
moDC	GOLGA7	11.8812	0.370344	1.48183e-32	2.68981e-31
moDC	ADGRE5	11.8784	0.363225	1.53203e-32	2.77777e-31
moDC	EDF1	11.8781	0.37441	1.53797e-32	2.78535e-31
moDC	ADAP2	11.869	0.893099	1.71467e-32	3.10184e-31
moDC	PSMA7	11.8661	0.390105	1.77584e-32	3.20883e-31
moDC	PSMC1	11.862	0.484473	1.86395e-32	3.36421e-31
moDC	ZMIZ1	11.859	0.586215	1.93294e-32	3.48479e-31
moDC	ZNF106	11.8575	0.365784	1.96686e-32	3.54191e-31
moDC	STAT6	11.8493	0.372025	2.17059e-32	3.90435e-31
moDC	CHMP2B	11.8466	0.525575	2.24135e-32	4.02708e-31
moDC	TMEM33	11.8282	0.503761	2.78919e-32	5.00573e-31
moDC	CALCOCO2	11.8226	0.390367	2.98256e-32	5.34673e-31
moDC	CD48	11.8206	0.360081	3.05575e-32	5.47176e-31
moDC	OSTC	11.8123	0.478334	3.37089e-32	6.02926e-31
moDC	AP3S1	11.8113	0.443517	3.41068e-32	6.09356e-31
moDC	GPCPD1	11.801	0.378216	3.85586e-32	6.88118e-31
moDC	TUFM	11.7988	0.376198	3.95826e-32	7.056e-31
moDC	CAMKK2	11.7915	0.617253	4.31918e-32	7.69076e-31
moDC	ATP6V1G1	11.7675	0.365115	5.74035e-32	1.02099e-30
moDC	ANAPC11	11.7462	0.498492	7.38886e-32	1.31272e-30
moDC	AK2	11.7433	0.401087	7.64871e-32	1.35737e-30
moDC	TPD52L2	11.734	0.608089	8.53599e-32	1.51314e-30
moDC	STX10	11.7295	0.667925	9.00384e-32	1.59429e-30
moDC	CCR2	11.728	0.76344	9.15491e-32	1.61924e-30
moDC	NDUFB3	11.7263	0.445505	9.34393e-32	1.65083e-30
moDC	CYCS	11.7254	0.367613	9.45044e-32	1.66779e-30
moDC	USP8	11.7242	0.381712	9.57563e-32	1.68801e-30
moDC	SIGLEC14	11.7041	0.798873	1.21391e-31	2.13753e-30
moDC	NCKAP1L	11.6958	0.354145	1.3397e-31	2.35641e-30
moDC	KDM1B	11.6919	0.640509	1.40262e-31	2.46436e-30
moDC	BAX	11.6887	0.362223	1.45589e-31	2.55512e-30
moDC	HERPUD1	11.6797	0.35113	1.61821e-31	2.83687e-30
moDC	PMF1	11.6662	0.54686	1.89792e-31	3.32356e-30
moDC	PGLS	11.6556	0.446796	2.14913e-31	3.75933e-30
moDC	SIRT2	11.6525	0.492222	2.22721e-31	3.89162e-30
moDC	NEAT1	11.6517	0.374091	2.24833e-31	3.92421e-30
moDC	SH2B3	11.6511	0.475267	2.26384e-31	3.94693e-30
moDC	LSM12	11.6327	0.461238	2.80984e-31	4.8935e-30
moDC	MLKL	11.6302	0.61226	2.8936e-31	5.03384e-30
moDC	SF3B4	11.6185	0.368521	3.32012e-31	5.76952e-30
moDC	SRSF9	11.6172	0.353601	3.3691e-31	5.84824e-30
moDC	EFTUD2	11.6166	0.550246	3.39503e-31	5.88682e-30
moDC	IQGAP2	11.6152	0.337693	3.44854e-31	5.97308e-30
moDC	RPS27L	11.6128	0.415458	3.54835e-31	6.13927e-30
moDC	CTDSP1	11.6089	0.357563	3.71332e-31	6.4177e-30
moDC	CTDNEP1	11.6052	0.370568	3.87615e-31	6.69184e-30
moDC	HIPK3	11.6042	0.388159	3.9218e-31	6.7633e-30
moDC	HOOK3	11.6037	0.383301	3.94414e-31	6.79445e-30
moDC	DIAPH2	11.5982	0.598378	4.20678e-31	7.23904e-30
moDC	NR4A2	11.5943	0.811471	4.40485e-31	7.57167e-30
moDC	RBP7	11.5902	0.967816	4.62254e-31	7.93727e-30
moDC	NDUFS6	11.5808	0.43946	5.15855e-31	8.84808e-30
moDC	GHITM	11.578	0.374992	5.32951e-31	9.13145e-30
moDC	AQP9	11.5755	0.99698	5.48251e-31	9.38347e-30
moDC	C15orf39	11.5752	0.640794	5.50412e-31	9.41032e-30
moDC	SPOPL	11.5593	0.527699	6.62515e-31	1.13148e-29
moDC	CHMP3	11.5589	0.382351	6.65778e-31	1.13583e-29
moDC	VPS29	11.5572	0.551515	6.79031e-31	1.15719e-29
moDC	DYNC1I2	11.5561	0.398913	6.87768e-31	1.17083e-29
moDC	LPGAT1	11.5545	0.371376	7.00341e-31	1.19096e-29
moDC	PSMD7	11.5479	0.390343	7.56326e-31	1.28478e-29
moDC	NDUFB11	11.5443	0.374739	7.88364e-31	1.33778e-29
moDC	RBM3	11.5396	0.37919	8.32705e-31	1.41151e-29
moDC	CCDC59	11.5386	0.380302	8.42833e-31	1.42716e-29
moDC	PPP1R18	11.5336	0.366092	8.93314e-31	1.51102e-29
moDC	SLC2A3	11.5253	0.41225	9.83495e-31	1.66179e-29
moDC	PID1	11.5008	0.993592	1.30755e-30	2.207e-29
moDC	NPTN	11.4982	0.511165	1.34626e-30	2.26993e-29
moDC	PSME3	11.4906	0.38698	1.47064e-30	2.47701e-29
moDC	TCF7L2	11.4903	0.78535	1.47672e-30	2.48462e-29
moDC	NDUFA12	11.4874	0.397086	1.52686e-30	2.56625e-29
moDC	HVCN1	11.4844	0.35412	1.58e-30	2.65276e-29
moDC	APP	11.4736	0.435546	1.7898e-30	3.00183e-29
moDC	SNX1	11.4724	0.382486	1.81616e-30	3.04143e-29
moDC	POLR2G	11.4723	0.37597	1.81724e-30	3.04143e-29
moDC	EIF3K	11.472	0.376843	1.82339e-30	3.04852e-29
moDC	NDUFB9	11.4682	0.377681	1.90604e-30	3.18334e-29
moDC	NAA50	11.4673	0.390199	1.92492e-30	3.21151e-29
moDC	TMEM59	11.4631	0.363772	2.02172e-30	3.36947e-29
moDC	UBA52	11.4591	0.273259	2.11635e-30	3.52347e-29
moDC	SELENOW	11.458	0.361192	2.14427e-30	3.56623e-29
moDC	CIAO2A	11.449	0.457765	2.37799e-30	3.9508e-29
moDC	SSR4	11.4425	0.329595	2.56259e-30	4.25304e-29
moDC	KIAA0319L	11.4328	0.434018	2.86625e-30	4.75204e-29
moDC	EIF4E3	11.4318	0.410028	2.90052e-30	4.80385e-29
moDC	LAMTOR2	11.4312	0.588028	2.91956e-30	4.83035e-29
moDC	TMED9	11.4271	0.349862	3.0602e-30	5.05777e-29
moDC	MT-ATP8	11.4143	0.275301	3.54896e-30	5.85947e-29
moDC	HPCAL1	11.4115	0.379936	3.66268e-30	6.04094e-29
moDC	PHF21A	11.3971	0.42885	4.32408e-30	7.12442e-29
moDC	EPSTI1	11.3941	0.458616	4.47646e-30	7.36783e-29
moDC	ST8SIA4	11.3882	0.524594	4.78745e-30	7.87154e-29
moDC	SNRPB2	11.3831	0.386793	5.0734e-30	8.33307e-29
moDC	ALYREF	11.3736	0.461847	5.66141e-30	9.28927e-29
moDC	LRRFIP1	11.3715	0.371387	5.80045e-30	9.50759e-29
moDC	LAMP1	11.3683	0.367028	6.01783e-30	9.85374e-29
moDC	ROMO1	11.3587	0.438151	6.71034e-30	1.09763e-28
moDC	NDUFB2	11.3544	0.352329	7.05009e-30	1.15202e-28
moDC	TMEM154	11.3483	0.452672	7.5585e-30	1.23383e-28
moDC	SGK3	11.3468	0.639166	7.69348e-30	1.25457e-28
moDC	SH3GLB1	11.3443	0.345147	7.91816e-30	1.28989e-28
moDC	ANPEP	11.338	0.968596	8.51078e-30	1.38359e-28
moDC	SLC31A1	11.3374	0.789436	8.56672e-30	1.39126e-28
moDC	BNIP2	11.3329	0.353504	9.01333e-30	1.46229e-28
moDC	LCP2	11.3314	0.329021	9.17744e-30	1.4874e-28
moDC	SYF2	11.3312	0.350432	9.1887e-30	1.48771e-28
moDC	BCKDK	11.3287	0.720939	9.45901e-30	1.52991e-28
moDC	SRI	11.325	0.402785	9.87018e-30	1.59479e-28
moDC	CAPZB	11.3226	0.364121	1.01407e-29	1.63684e-28
moDC	RTL8C	11.3147	0.523091	1.11039e-29	1.79049e-28
moDC	SAP18	11.3042	0.346834	1.25086e-29	2.01495e-28
moDC	ERH	11.3018	0.372278	1.2854e-29	2.06849e-28
moDC	TPST2	11.2919	0.270004	1.43837e-29	2.31231e-28
moDC	RAB11FIP1	11.2832	0.402605	1.5879e-29	2.54831e-28
moDC	TIPARP	11.2832	0.65168	1.58838e-29	2.54831e-28
moDC	GABARAPL2	11.2771	0.374733	1.70304e-29	2.72951e-28
moDC	CSF2RB	11.2683	0.689826	1.88168e-29	3.01278e-28
moDC	JDP2	11.2656	0.773777	1.94134e-29	3.10516e-28
moDC	JPT1	11.2635	0.502956	1.98758e-29	3.17593e-28
moDC	IFFO1	11.2473	0.464801	2.38751e-29	3.81114e-28
moDC	TSG101	11.2424	0.453334	2.52337e-29	4.02397e-28
moDC	PRDX6	11.2419	0.368253	2.53749e-29	4.04242e-28
moDC	PRNP	11.2407	0.410407	2.57311e-29	4.09506e-28
moDC	ADIPOR1	11.2398	0.40811	2.60005e-29	4.13379e-28
moDC	BIN2	11.2337	0.350106	2.78665e-29	4.42604e-28
moDC	MRFAP1	11.2324	0.379283	2.826e-29	4.48405e-28
moDC	PPP6C	11.23	0.356007	2.905e-29	4.6048e-28
moDC	BLOC1S2	11.2246	0.427445	3.08645e-29	4.88754e-28
moDC	ATP5MC1	11.2223	0.434148	3.16917e-29	5.01353e-28
moDC	SLC1A5	11.2094	0.57206	3.66553e-29	5.793e-28
moDC	SLC24A4	11.2027	0.835801	3.95389e-29	6.24251e-28
moDC	PSMD8	11.1989	0.395566	4.12723e-29	6.50972e-28
moDC	UBE2L3	11.1944	0.351879	4.34473e-29	6.84596e-28
moDC	TCIRG1	11.1835	0.44412	4.91365e-29	7.73474e-28
moDC	CD84	11.1769	0.391593	5.2899e-29	8.31876e-28
moDC	FAM204A	11.1649	0.361574	6.0525e-29	9.5086e-28
moDC	CTBP2	11.1388	0.489767	8.11811e-29	1.27411e-27
moDC	MDH1	11.1261	0.351471	9.36203e-29	1.46789e-27
moDC	NDUFA3	11.1119	0.364115	1.09835e-28	1.72042e-27
moDC	GZMB	11.0973	0.143144	1.29313e-28	2.02353e-27
moDC	RAB2A	11.0899	0.346181	1.40404e-28	2.19492e-27
moDC	NIPSNAP2	11.0897	0.573312	1.4083e-28	2.19941e-27
moDC	RNF7	11.088	0.47799	1.43467e-28	2.2384e-27
moDC	ITGB2-AS1	11.0771	0.414369	1.62097e-28	2.52658e-27
moDC	EIF5A	11.0682	0.353909	1.79007e-28	2.78742e-27
moDC	GADD45B	11.0541	0.379195	2.09344e-28	3.25662e-27
moDC	CD300A	11.0489	0.326412	2.21856e-28	3.44788e-27
moDC	CKLF	11.0486	0.59415	2.22557e-28	3.4554e-27
moDC	VDAC3	11.0425	0.404908	2.38222e-28	3.695e-27
moDC	TM9SF4	11.0312	0.495874	2.70119e-28	4.18566e-27
moDC	COCH	11.0243	0.806752	2.91928e-28	4.5192e-27
moDC	RAB11A	11.0217	0.372492	3.00248e-28	4.64346e-27
moDC	SLC6A6	11.0205	0.527083	3.04354e-28	4.70239e-27
moDC	PTPRJ	11.0197	0.39023	3.07072e-28	4.73978e-27
moDC	SPCS1	11.0189	0.31559	3.09866e-28	4.77826e-27
moDC	PPIB	11.0171	0.315808	3.16089e-28	4.86949e-27
moDC	PLIN2	11.0143	0.507076	3.26046e-28	5.01801e-27
moDC	NDFIP1	11.0118	0.310266	3.35222e-28	5.15014e-27
moDC	ALDH1A1	11.0118	1.05811	3.3528e-28	5.15014e-27
moDC	TMEM230	11.01	0.344741	3.41905e-28	5.24683e-27
moDC	WDR1	11.0034	0.322023	3.67886e-28	5.63599e-27
moDC	NACC2	11.0034	0.597459	3.67974e-28	5.63599e-27
moDC	SRP14	11.0023	0.351422	3.72337e-28	5.69732e-27
moDC	EHBP1L1	11.0016	0.474389	3.75576e-28	5.74136e-27
moDC	TMCO1	10.991	0.346114	4.22332e-28	6.4499e-27
moDC	ERP29	10.9881	0.34753	4.35893e-28	6.65062e-27
moDC	VCL	10.9763	0.327996	4.97104e-28	7.57725e-27
moDC	TAX1BP1	10.9756	0.330505	5.00451e-28	7.62096e-27
moDC	GNB4	10.9673	0.657641	5.49072e-28	8.35336e-27
moDC	MLF2	10.967	0.341384	5.50989e-28	8.37451e-27
moDC	C4orf3	10.9653	0.352913	5.6112e-28	8.52034e-27
moDC	SSU72	10.9598	0.331114	5.96618e-28	9.0507e-27
moDC	TOMM22	10.9472	0.358349	6.85345e-28	1.03868e-26
moDC	FYB1	10.9402	0.408216	7.40279e-28	1.12086e-26
moDC	LFNG	10.94	0.369323	7.42328e-28	1.12289e-26
moDC	GALNT1	10.932	0.351928	8.10251e-28	1.22447e-26
moDC	AHCYL1	10.9255	0.393409	8.7083e-28	1.31477e-26
moDC	PPP2CA	10.9202	0.342775	9.22486e-28	1.39144e-26
moDC	UBAC1	10.9166	0.529281	9.60474e-28	1.44736e-26
moDC	STX12	10.9148	0.599015	9.79224e-28	1.47422e-26
moDC	AC020656.1	10.9105	0.810136	1.02711e-27	1.54485e-26
moDC	EIF6	10.9093	0.517937	1.04023e-27	1.56311e-26
moDC	UQCRH	10.8975	0.33963	1.18531e-27	1.77942e-26
moDC	CCT6A	10.8928	0.322405	1.2477e-27	1.87132e-26
moDC	BZW1	10.8913	0.319388	1.26749e-27	1.8992e-26
moDC	BHLHE40	10.8912	0.420208	1.26923e-27	1.90002e-26
moDC	YIPF3	10.8905	0.380026	1.27882e-27	1.91258e-26
moDC	ARHGAP27	10.8902	0.474165	1.2837e-27	1.91806e-26
moDC	ZMAT2	10.8839	0.333838	1.37544e-27	2.05321e-26
moDC	COX7A2	10.8691	0.326802	1.61701e-27	2.41155e-26
moDC	OGDH	10.862	0.357168	1.7485e-27	2.60521e-26
moDC	CCT8	10.8602	0.342781	1.78446e-27	2.65629e-26
moDC	CIAO2B	10.8474	0.467622	2.05121e-27	3.0505e-26
moDC	NKIRAS2	10.839	0.639782	2.24856e-27	3.34086e-26
moDC	RSU1	10.8382	0.364555	2.26965e-27	3.36905e-26
moDC	EIF4EBP1	10.8379	0.802899	2.2766e-27	3.37622e-26
moDC	MCEMP1	10.8329	0.912132	2.40534e-27	3.5638e-26
moDC	VDAC1	10.8327	0.422166	2.40898e-27	3.56587e-26
moDC	PTGER2	10.8301	0.371986	2.47979e-27	3.66727e-26
moDC	RTF2	10.8294	0.36768	2.49664e-27	3.68875e-26
moDC	SLC25A37	10.8258	0.432382	2.59786e-27	3.83475e-26
moDC	CCT5	10.8244	0.383998	2.63935e-27	3.89236e-26
moDC	ABRACL	10.8217	0.352732	2.71551e-27	4.00097e-26
moDC	DEDD2	10.8186	0.308184	2.8104e-27	4.13695e-26
moDC	ECHDC1	10.8182	0.45838	2.8217e-27	4.14972e-26
moDC	UBE2J1	10.8173	0.322273	2.85204e-27	4.19047e-26
moDC	GRK3	10.8146	0.509181	2.93703e-27	4.31135e-26
moDC	NXF1	10.8129	0.363449	2.98934e-27	4.38409e-26
moDC	IL10RA	10.8012	0.313485	3.39775e-27	4.97846e-26
moDC	ARF4	10.7951	0.404248	3.63201e-27	5.31679e-26
moDC	RNF141	10.7909	0.509065	3.79971e-27	5.55716e-26
moDC	SCLT1	10.7905	0.492521	3.81596e-27	5.57579e-26
moDC	RASSF1	10.7753	0.309172	4.50491e-27	6.57643e-26
moDC	CYTH4	10.7745	0.38486	4.54192e-27	6.62436e-26
moDC	RTN1	10.7738	0.926693	4.57465e-27	6.66597e-26
moDC	IGBP1	10.7704	0.353322	4.747e-27	6.91078e-26
moDC	ZDHHC20	10.7679	0.34025	4.88223e-27	7.10114e-26
moDC	SSR1	10.7615	0.326166	5.2316e-27	7.60233e-26
moDC	PPIF	10.761	0.745535	5.26046e-27	7.63728e-26
moDC	APOL3	10.7604	0.388653	5.29327e-27	7.6779e-26
moDC	SSBP3	10.7579	0.241115	5.43691e-27	7.87906e-26
moDC	M6PR	10.7571	0.347543	5.4875e-27	7.94512e-26
moDC	TNFAIP3	10.7528	0.264161	5.74935e-27	8.31666e-26
moDC	DOCK2	10.7486	0.331538	6.01532e-27	8.69347e-26
moDC	SASH3	10.7436	0.314756	6.34854e-27	9.16672e-26
moDC	PXN	10.7415	0.292081	6.49682e-27	9.3723e-26
moDC	TBC1D10B	10.7388	0.442048	6.69128e-27	9.64407e-26
moDC	EMC10	10.7369	0.368111	6.82744e-27	9.83139e-26
moDC	REEP4	10.7338	0.536485	7.06132e-27	1.0159e-25
moDC	DDX21	10.732	0.315135	7.20073e-27	1.03501e-25
moDC	DHRS7	10.7286	0.287946	7.4708e-27	1.07286e-25
moDC	MRPS34	10.7235	0.426175	7.89377e-27	1.13258e-25
moDC	P2RX7	10.7218	0.654184	8.04037e-27	1.15257e-25
moDC	PDLIM5	10.7183	0.488828	8.34819e-27	1.19562e-25
moDC	URM1	10.7153	0.406717	8.62713e-27	1.23446e-25
moDC	TXNL1	10.714	0.416168	8.75114e-27	1.25107e-25
moDC	MGST2	10.7112	0.820488	9.01399e-27	1.28749e-25
moDC	CIR1	10.71	0.379378	9.13733e-27	1.30394e-25
moDC	MTPN	10.7047	0.361859	9.67088e-27	1.37884e-25
moDC	RAD23B	10.7042	0.333424	9.72227e-27	1.38492e-25
moDC	NRROS	10.7003	0.6301	1.01449e-26	1.44384e-25
moDC	GBP5	10.7001	0.286499	1.01693e-26	1.44601e-25
moDC	SPTSSA	10.6997	0.679413	1.02076e-26	1.45016e-25
moDC	CPT1A	10.6951	0.310581	1.07328e-26	1.5234e-25
moDC	HNRNPH2	10.6934	0.428997	1.09301e-26	1.55003e-25
moDC	PTEN	10.6921	0.348681	1.1078e-26	1.56946e-25
moDC	EMC3	10.6921	0.494107	1.10869e-26	1.56946e-25
moDC	ATRAID	10.6894	0.351919	1.14069e-26	1.61332e-25
moDC	FAM120A	10.6876	0.336924	1.16326e-26	1.64377e-25
moDC	PTK2B	10.6804	0.327462	1.25675e-26	1.77431e-25
moDC	HTATIP2	10.68	0.494505	1.26333e-26	1.78201e-25
moDC	TOR2A	10.6737	0.585381	1.35148e-26	1.90466e-25
moDC	SNN	10.6658	0.484084	1.4715e-26	2.07198e-25
moDC	MBD6	10.6649	0.350999	1.48635e-26	2.09103e-25
moDC	AC007952.4	10.6629	0.32007	1.51711e-26	2.13241e-25
moDC	AZI2	10.6586	0.477136	1.58941e-26	2.23206e-25
moDC	CHRAC1	10.6508	0.406689	1.7293e-26	2.42637e-25
moDC	COPB2	10.65	0.408413	1.74286e-26	2.44323e-25
moDC	SNU13	10.6485	0.324924	1.77241e-26	2.48246e-25
moDC	FRAT1	10.647	0.723189	1.80022e-26	2.51919e-25
moDC	DDX60L	10.6448	0.465211	1.84411e-26	2.57834e-25
moDC	CCDC69	10.6396	0.297275	1.94932e-26	2.72304e-25
moDC	SRP72	10.6313	0.307893	2.13171e-26	2.97522e-25
moDC	SNRPE	10.6311	0.348323	2.13676e-26	2.97964e-25
moDC	CLEC4D	10.6219	1.08044	2.3567e-26	3.28347e-25
moDC	ITGA4	10.6119	0.31297	2.62439e-26	3.65321e-25
moDC	ARL6IP5	10.606	0.33907	2.79475e-26	3.88695e-25
moDC	ETV6	10.6051	0.402899	2.82188e-26	3.92126e-25
moDC	FMNL1	10.6012	0.347861	2.94055e-26	4.08259e-25
moDC	MORF4L1	10.595	0.344103	3.14457e-26	4.36202e-25
moDC	DYNLRB1	10.5856	0.299013	3.47637e-26	4.81808e-25
moDC	VPS28	10.5851	0.331752	3.49529e-26	4.84008e-25
moDC	GNB1	10.5822	0.355368	3.60388e-26	4.98609e-25
moDC	TMX4	10.5805	0.266027	3.67064e-26	5.07404e-25
moDC	TLR8	10.5775	0.782475	3.78939e-26	5.23364e-25
moDC	FAM192A	10.5769	0.347251	3.81459e-26	5.26386e-25
moDC	BTF3	10.5764	0.327938	3.8323e-26	5.28372e-25
moDC	MTIF3	10.5729	0.348265	3.97919e-26	5.48149e-25
moDC	UQCRC2	10.5719	0.355456	4.0247e-26	5.53937e-25
moDC	SAT2	10.5718	0.616832	4.02822e-26	5.53941e-25
moDC	NT5C2	10.5635	0.355484	4.40159e-26	6.04761e-25
moDC	TOLLIP	10.5542	0.54527	4.85666e-26	6.6671e-25
moDC	KIAA0513	10.5532	0.679835	4.91145e-26	6.7365e-25
moDC	PLPBP	10.5516	0.460441	4.99457e-26	6.84459e-25
moDC	EIF2A	10.5442	0.339111	5.40076e-26	7.39486e-25
moDC	SLC8A1	10.542	0.827332	5.52924e-26	7.56424e-25
moDC	CALM3	10.5302	0.318709	6.27047e-26	8.57091e-25
moDC	FLOT2	10.5228	0.304206	6.78205e-26	9.26219e-25
moDC	GSR	10.5209	0.420008	6.92311e-26	9.44672e-25
moDC	LINC01871	10.514	0.56111	7.44827e-26	1.01546e-24
moDC	ANXA7	10.5135	0.310206	7.48603e-26	1.01973e-24
moDC	FAM110A	10.5081	0.547189	7.93061e-26	1.07922e-24
moDC	ADAP1	10.508	0.607607	7.93631e-26	1.07922e-24
moDC	PSMB6	10.5041	0.454763	8.27457e-26	1.12425e-24
moDC	MAPRE1	10.5033	0.320151	8.3455e-26	1.13292e-24
moDC	UBE2E1	10.5022	0.435939	8.4417e-26	1.145e-24
moDC	SELENOF	10.501	0.312749	8.54973e-26	1.15866e-24
moDC	CLU	10.5006	0.776571	8.58043e-26	1.16183e-24
moDC	CAPN1	10.497	0.335468	8.91714e-26	1.2064e-24
moDC	HPSE	10.492	0.695454	9.40333e-26	1.27109e-24
moDC	SND1	10.4788	0.337913	1.08149e-25	1.46065e-24
moDC	DNAJA2	10.4762	0.354761	1.11113e-25	1.49941e-24
moDC	BAZ2B	10.4734	0.443236	1.14441e-25	1.54302e-24
moDC	LPXN	10.4727	0.298984	1.15272e-25	1.5529e-24
moDC	ERGIC3	10.4693	0.334817	1.19466e-25	1.60803e-24
moDC	RRAS	10.4662	0.801641	1.2344e-25	1.66012e-24
moDC	CNBP	10.4644	0.339529	1.25828e-25	1.6908e-24
moDC	PAXX	10.4598	0.373681	1.32096e-25	1.77353e-24
moDC	ATP5PO	10.4596	0.413521	1.32412e-25	1.77627e-24
moDC	DBNL	10.456	0.294553	1.37516e-25	1.84318e-24
moDC	NLRP3	10.4556	0.82804	1.38188e-25	1.85063e-24
moDC	QSOX1	10.4538	0.596545	1.40698e-25	1.88265e-24
moDC	CSRP1	10.4535	0.51437	1.41199e-25	1.88777e-24
moDC	IFI16	10.4471	0.328409	1.51145e-25	2.01904e-24
moDC	ARL4A	10.4458	0.56959	1.53102e-25	2.04346e-24
moDC	SFT2D1	10.4432	0.387086	1.57404e-25	2.09912e-24
moDC	TGOLN2	10.4417	0.348704	1.59845e-25	2.12988e-24
moDC	NDUFS8	10.4412	0.502146	1.6076e-25	2.14028e-24
moDC	THOC7	10.4353	0.439621	1.71043e-25	2.27528e-24
moDC	FAR1	10.4256	0.400277	1.89407e-25	2.51744e-24
moDC	TUBB4B	10.4162	0.479613	2.09107e-25	2.77696e-24
moDC	SLC4A2	10.4142	0.465255	2.13669e-25	2.83518e-24
moDC	GNPTG	10.4115	0.449211	2.19702e-25	2.91279e-24
moDC	NDUFS2	10.4059	0.389965	2.33156e-25	3.08859e-24
moDC	STAU1	10.3902	0.301866	2.74647e-25	3.63518e-24
moDC	RCOR1	10.3898	0.541625	2.75846e-25	3.64801e-24
moDC	NRDC	10.3886	0.29809	2.79513e-25	3.69343e-24
moDC	SEC31A	10.3861	0.293227	2.8686e-25	3.78737e-24
moDC	AUP1	10.3836	0.337851	2.94471e-25	3.88463e-24
moDC	LRPAP1	10.383	0.461552	2.96367e-25	3.90639e-24
moDC	DAP	10.3741	0.415242	3.2528e-25	4.28338e-24
moDC	CYFIP1	10.374	0.741251	3.25508e-25	4.28338e-24
moDC	ZFAND6	10.3719	0.40375	3.33015e-25	4.37854e-24
moDC	DUSP22	10.365	0.377291	3.57932e-25	4.70227e-24
moDC	MTCH1	10.3594	0.312836	3.79143e-25	4.97681e-24
moDC	CHMP5	10.3539	0.424166	4.0177e-25	5.26945e-24
moDC	TMEM71	10.3436	0.44425	4.47243e-25	5.86103e-24
moDC	CLIP1	10.3423	0.327217	4.53448e-25	5.93744e-24
moDC	TGFBR3	10.3407	0.243331	4.613e-25	6.03527e-24
moDC	FBXO7	10.3398	0.297791	4.65367e-25	6.08348e-24
moDC	ARHGEF6	10.3352	0.296253	4.88191e-25	6.3766e-24
moDC	RWDD1	10.3293	0.283292	5.19117e-25	6.77497e-24
moDC	RASSF3	10.3268	0.30788	5.33225e-25	6.95337e-24
moDC	VTI1B	10.3245	0.392498	5.45773e-25	7.11116e-24
moDC	TXN2	10.3225	0.400565	5.57558e-25	7.25877e-24
moDC	SNX6	10.3191	0.293592	5.77916e-25	7.51764e-24
moDC	RHOT1	10.318	0.505283	5.84127e-25	7.59222e-24
moDC	ATP5IF1	10.3168	0.283307	5.9136e-25	7.67995e-24
moDC	MTRNR2L8	10.315	0.299492	6.02928e-25	7.82297e-24
moDC	RAB14	10.3149	0.300551	6.03358e-25	7.82297e-24
moDC	CS	10.2966	0.30786	7.29726e-25	9.4537e-24
moDC	BASP1	10.2952	0.54762	7.40774e-25	9.58901e-24
moDC	GSTK1	10.2948	0.336451	7.43599e-25	9.61774e-24
moDC	ELOC	10.2942	0.44428	7.48568e-25	9.67413e-24
moDC	STAB1	10.2939	0.638642	7.50964e-25	9.69721e-24
moDC	HLA-DQA1	10.2929	0.357337	7.58502e-25	9.78658e-24
moDC	CYB5R3	10.2919	0.334319	7.66185e-25	9.87769e-24
moDC	KCNAB2	10.288	0.292107	7.97929e-25	1.02786e-23
moDC	SPECC1	10.2854	0.658262	8.20329e-25	1.05586e-23
moDC	STAT5A	10.2818	0.37306	8.51453e-25	1.09503e-23
moDC	SZRD1	10.2801	0.337368	8.66147e-25	1.11303e-23
moDC	G6PC3	10.2674	0.57182	9.88693e-25	1.26948e-23
moDC	YWHAH	10.2623	0.390443	1.04196e-24	1.33679e-23
moDC	SP1	10.259	0.283033	1.07812e-24	1.38207e-23
moDC	TMEM165	10.2579	0.513291	1.09032e-24	1.39658e-23
moDC	C20orf27	10.2573	0.537617	1.09697e-24	1.40396e-23
moDC	FGD5-AS1	10.2564	0.301922	1.10732e-24	1.41607e-23
moDC	SNX27	10.2528	0.539807	1.15018e-24	1.4697e-23
moDC	PTPN2	10.2525	0.286545	1.15297e-24	1.47208e-23
moDC	KCMF1	10.2454	0.344782	1.24093e-24	1.58311e-23
moDC	ACTR3	10.2413	0.339788	1.2952e-24	1.65102e-23
moDC	HOTAIRM1	10.2377	0.697597	1.34335e-24	1.71102e-23
moDC	GNB2	10.2342	0.335494	1.39371e-24	1.77375e-23
moDC	NRBP1	10.2314	0.341117	1.43455e-24	1.82426e-23
moDC	TSEN34	10.221	0.612476	1.59695e-24	2.02915e-23
moDC	ZNF467	10.2196	0.698971	1.62019e-24	2.05704e-23
moDC	EIF4EBP2	10.2086	0.290717	1.81508e-24	2.30262e-23
moDC	PEPD	10.2044	0.503496	1.89398e-24	2.4008e-23
moDC	RCC2	10.2041	0.381498	1.9007e-24	2.4074e-23
moDC	OLA1	10.2036	0.379279	1.91091e-24	2.4184e-23
moDC	C3AR1	10.2019	0.917883	1.94528e-24	2.45995e-23
moDC	MAPK3	10.2017	0.508776	1.94768e-24	2.46101e-23
moDC	NDUFS4	10.199	0.499783	2.00317e-24	2.52912e-23
moDC	C8orf59	10.1951	0.354616	2.08444e-24	2.62963e-23
moDC	RPS6KA1	10.1838	0.353063	2.34257e-24	2.95294e-23
moDC	OCIAD1	10.1829	0.276221	2.36392e-24	2.97749e-23
moDC	DSTN	10.1811	0.292747	2.40831e-24	3.031e-23
moDC	OTUB1	10.176	0.345366	2.53773e-24	3.19136e-23
moDC	TMEM30A	10.1745	0.287316	2.57703e-24	3.23821e-23
moDC	XAF1	10.1713	0.300245	2.6636e-24	3.34435e-23
moDC	MEF2A	10.1672	0.376108	2.77639e-24	3.4832e-23
moDC	STRN4	10.1591	0.428721	3.01946e-24	3.78516e-23
moDC	RABGAP1L	10.1552	0.309102	3.1408e-24	3.93417e-23
moDC	TMBIM6	10.1525	0.311614	3.23125e-24	4.04429e-23
moDC	RIOK3	10.1512	0.308379	3.27389e-24	4.09443e-23
moDC	CDC37	10.1507	0.301295	3.29062e-24	4.11211e-23
moDC	TACC1	10.1506	0.273191	3.29401e-24	4.11311e-23
moDC	CARS2	10.1386	0.66858	3.72452e-24	4.64702e-23
moDC	DR1	10.1374	0.283513	3.76878e-24	4.69855e-23
moDC	PSMA3	10.1333	0.36592	3.93038e-24	4.89617e-23
moDC	TPMT	10.1332	0.557445	3.93564e-24	4.89888e-23
moDC	BOLA2B	10.1323	0.435215	3.97167e-24	4.93987e-23
moDC	SURF4	10.129	0.307263	4.10662e-24	5.10372e-23
moDC	GTF2A2	10.1282	0.35471	4.14101e-24	5.14242e-23
moDC	C19orf53	10.1267	0.292872	4.20669e-24	5.21992e-23
moDC	CR1	10.116	0.600386	4.6937e-24	5.81968e-23
moDC	CWC15	10.1152	0.291596	4.72927e-24	5.85921e-23
moDC	TXNL4A	10.1135	0.341134	4.81452e-24	5.96017e-23
moDC	NUTF2	10.1099	0.283031	4.99294e-24	6.17624e-23
moDC	FURIN	10.107	0.352012	5.14123e-24	6.35472e-23
moDC	ARHGDIA	10.1069	0.329843	5.15128e-24	6.36219e-23
moDC	NEDD8	10.1055	0.319065	5.22174e-24	6.4442e-23
moDC	DYNC1LI1	10.1029	0.511087	5.36407e-24	6.61471e-23
moDC	PSMD13	10.0929	0.308909	5.93965e-24	7.31563e-23
moDC	MRPL20	10.0929	0.327985	5.94168e-24	7.31563e-23
moDC	ATP5F1A	10.0907	0.31189	6.07143e-24	7.4696e-23
moDC	PPA1	10.0897	0.341267	6.13816e-24	7.54585e-23
moDC	MSN	10.0868	0.32965	6.31882e-24	7.76193e-23
moDC	CANX	10.086	0.33029	6.37121e-24	7.82024e-23
moDC	SNW1	10.0858	0.308618	6.38669e-24	7.83319e-23
moDC	METAP2	10.077	0.282085	6.98061e-24	8.55502e-23
moDC	CPNE2	10.0737	0.893926	7.22413e-24	8.84664e-23
moDC	AGFG1	10.0667	0.33362	7.75712e-24	9.49202e-23
moDC	UBA1	10.0661	0.286876	7.79717e-24	9.53368e-23
moDC	RIN3	10.0632	0.381331	8.03777e-24	9.8203e-23
moDC	WTAP	10.062	0.2687	8.13252e-24	9.92843e-23
moDC	IDH1	10.0609	0.710233	8.22505e-24	1.00337e-22
moDC	CSF2RA	10.0589	0.855839	8.39673e-24	1.02353e-22
moDC	CCDC159	10.05	0.534366	9.18662e-24	1.11895e-22
moDC	TMEM179B	10.0409	0.427604	1.00784e-23	1.22663e-22
moDC	C11orf21	10.0399	0.388735	1.01751e-23	1.23745e-22
moDC	PCBP1	10.0386	0.33127	1.03116e-23	1.25309e-22
moDC	SUMO1	10.037	0.302325	1.04781e-23	1.27235e-22
moDC	RDH11	10.0357	0.322502	1.06199e-23	1.28859e-22
moDC	RARRES3	10.0355	0.229903	1.06408e-23	1.29013e-22
moDC	THEMIS	10.0342	0.504523	1.07877e-23	1.30695e-22
moDC	YWHAQ	10.0303	0.27248	1.12149e-23	1.35767e-22
moDC	COPS6	10.03	0.337386	1.12479e-23	1.36063e-22
moDC	RSL24D1	10.0276	0.288661	1.15276e-23	1.3934e-22
moDC	CAMTA1	10.0251	0.473924	1.18191e-23	1.42755e-22
moDC	ADI1	10.0245	0.38361	1.18985e-23	1.43604e-22
moDC	B4GALT5	10.0235	0.51353	1.20223e-23	1.44988e-22
moDC	PPM1F	10.0232	0.583362	1.20545e-23	1.45188e-22
moDC	INPPL1	10.0232	0.52116	1.20571e-23	1.45188e-22
moDC	BTF3L4	10.0226	0.43948	1.21248e-23	1.45892e-22
moDC	STAT3	10.0177	0.287817	1.27401e-23	1.53181e-22
moDC	PSTPIP2	10.0174	0.592939	1.27818e-23	1.53566e-22
moDC	ZFP36L1	10.0168	0.335782	1.28534e-23	1.54309e-22
moDC	GUSB	10.0147	0.461489	1.31394e-23	1.57611e-22
moDC	RER1	10.0146	0.313596	1.31512e-23	1.57611e-22
moDC	TLE3	10.0145	0.397273	1.31582e-23	1.57611e-22
moDC	ANP32A	10.0087	0.329009	1.39616e-23	1.67108e-22
moDC	PITPNM1	10.0002	0.368382	1.52115e-23	1.81931e-22
moDC	PQLC3	9.98464	0.462698	1.77942e-23	2.1266e-22
moDC	NDUFA6	9.98333	0.422939	1.80321e-23	2.15341e-22
moDC	GGA1	9.98287	0.368982	1.81155e-23	2.16174e-22
moDC	ELF4	9.9788	0.334345	1.88737e-23	2.25053e-22
moDC	RBM23	9.97668	0.308757	1.92803e-23	2.29729e-22
moDC	ARHGEF2	9.96304	0.31239	2.21196e-23	2.63363e-22
moDC	DYSF	9.96208	0.724919	2.23345e-23	2.65721e-22
moDC	APOBEC3C	9.96042	0.26537	2.27102e-23	2.6999e-22
moDC	ZDHHC3	9.95915	0.423732	2.30028e-23	2.73263e-22
moDC	TOMM20	9.95518	0.287152	2.39401e-23	2.84186e-22
moDC	CBX3	9.94955	0.309075	2.53333e-23	3.005e-22
moDC	MTHFD2	9.94855	0.598628	2.55889e-23	3.03305e-22
moDC	MRPL52	9.94247	0.352219	2.71983e-23	3.22141e-22
moDC	CHCHD2	9.93798	0.318485	2.84531e-23	3.36751e-22
moDC	EIF3G	9.93379	0.280809	2.96756e-23	3.50959e-22
moDC	AURKAIP1	9.9333	0.348401	2.98207e-23	3.52412e-22
moDC	TXNDC17	9.93166	0.5858	3.03165e-23	3.58005e-22
moDC	NACA	9.93147	0.266899	3.03757e-23	3.58438e-22
moDC	BAZ1A	9.93053	0.269237	3.06621e-23	3.61549e-22
moDC	TBL1X	9.9301	0.319404	3.07954e-23	3.62851e-22
moDC	ADAM17	9.92666	0.363731	3.18766e-23	3.75312e-22
moDC	PIGS	9.92598	0.385013	3.2094e-23	3.77592e-22
moDC	SERPINB8	9.92329	0.684324	3.29718e-23	3.87632e-22
moDC	MYO9B	9.91427	0.326143	3.60879e-23	4.23952e-22
moDC	RNF187	9.91272	0.296214	3.66528e-23	4.3027e-22
moDC	PDCD6	9.91062	0.305072	3.74318e-23	4.39091e-22
moDC	RAB4A	9.90869	0.452321	3.81609e-23	4.47313e-22
moDC	GLT1D1	9.90633	0.882946	3.90725e-23	4.57661e-22
moDC	HIF1A	9.90378	0.345828	4.00816e-23	4.69135e-22
moDC	QPCT	9.89651	0.807058	4.31043e-23	5.04143e-22
moDC	PSMD1	9.88995	0.400457	4.60264e-23	5.37923e-22
moDC	MICAL2	9.88959	0.60806	4.61926e-23	5.39468e-22
moDC	JARID2	9.88662	0.392198	4.75801e-23	5.55265e-22
moDC	MOSPD2	9.88638	0.633079	4.76973e-23	5.56223e-22
moDC	TET3	9.8827	0.597428	4.94821e-23	5.76614e-22
moDC	UBE2I	9.87753	0.287637	5.20991e-23	6.06664e-22
moDC	CDIPT	9.87092	0.315631	5.565e-23	6.47538e-22
moDC	CYB5R4	9.86712	0.514597	5.78029e-23	6.72096e-22
moDC	CES1	9.86692	0.857341	5.79187e-23	6.7295e-22
moDC	TAOK3	9.86394	0.261126	5.96587e-23	6.9266e-22
moDC	MCUB	9.85891	0.258291	6.273e-23	7.27787e-22
moDC	SH3BP2	9.8554	0.3217	6.49565e-23	7.53069e-22
moDC	RUFY1	9.85475	0.350171	6.53815e-23	7.57443e-22
moDC	MAPK14	9.84802	0.289925	6.99085e-23	8.0928e-22
moDC	ADPGK	9.84795	0.312336	6.99579e-23	8.0928e-22
moDC	CCNL1	9.84509	0.298782	7.19736e-23	8.31895e-22
moDC	EPN1	9.84503	0.335685	7.20176e-23	8.31895e-22
moDC	ACAA1	9.84329	0.474159	7.32718e-23	8.45768e-22
moDC	SNX5	9.83731	0.316062	7.77646e-23	8.96975e-22
moDC	ABI3	9.83513	0.534918	7.94674e-23	9.15951e-22
moDC	EIF3H	9.83056	0.319567	8.31577e-23	9.57791e-22
moDC	NSFL1C	9.82977	0.400203	8.38115e-23	9.64622e-22
moDC	RB1	9.8276	0.298158	8.56317e-23	9.84858e-22
moDC	WBP2	9.82719	0.280065	8.59877e-23	9.88236e-22
moDC	EAPP	9.82585	0.327156	8.71393e-23	1.00075e-21
moDC	PDHB	9.82468	0.434759	8.81495e-23	1.01162e-21
moDC	LMO4	9.82411	0.305768	8.86551e-23	1.01668e-21
moDC	UBL3	9.81844	0.288816	9.37862e-23	1.07475e-21
moDC	PSMC5	9.81716	0.295443	9.49766e-23	1.08761e-21
moDC	TSPAN14	9.80734	0.261837	1.04698e-22	1.19806e-21
moDC	CDKN2D	9.80646	0.256852	1.05612e-22	1.20766e-21
moDC	NOTCH2	9.80619	0.439619	1.05891e-22	1.20998e-21
moDC	MRPS21	9.79939	0.343691	1.13272e-22	1.29338e-21
moDC	LYPLA1	9.7975	0.41207	1.15406e-22	1.3168e-21
moDC	SLCO3A1	9.79396	0.50566	1.19516e-22	1.36272e-21
moDC	DNTTIP1	9.79342	0.716671	1.20165e-22	1.36914e-21
moDC	EID1	9.79034	0.289877	1.23877e-22	1.41042e-21
moDC	TMED2	9.78961	0.271558	1.24776e-22	1.41963e-21
moDC	ENTPD1	9.789	0.658908	1.25533e-22	1.42723e-21
moDC	ARHGAP1	9.78475	0.303707	1.30923e-22	1.48745e-21
moDC	MSL3	9.78003	0.329335	1.37173e-22	1.55734e-21
moDC	DCAF15	9.77115	0.378735	1.49748e-22	1.69889e-21
moDC	IRF2	9.77052	0.31203	1.50675e-22	1.70819e-21
moDC	HRH2	9.76938	0.69103	1.52377e-22	1.72625e-21
moDC	TUT7	9.76096	0.301527	1.65582e-22	1.87451e-21
moDC	MAP2K1	9.7541	0.356949	1.7717e-22	2.00427e-21
moDC	UBE2N	9.75	0.281815	1.84461e-22	2.08526e-21
moDC	TMEM43	9.74807	0.32328	1.88004e-22	2.1238e-21
moDC	CCNDBP1	9.74593	0.300357	1.92019e-22	2.16762e-21
moDC	KXD1	9.74352	0.390809	1.96615e-22	2.21793e-21
moDC	MKRN1	9.74229	0.266503	1.99009e-22	2.24334e-21
moDC	CDK2AP2	9.73526	0.234937	2.13278e-22	2.40247e-21
moDC	AL034397.3	9.73206	0.949259	2.20083e-22	2.47738e-21
moDC	ACER3	9.7319	0.59409	2.20441e-22	2.47965e-21
moDC	SLC27A3	9.73039	0.686082	2.23722e-22	2.51477e-21
moDC	PITPNA	9.72992	0.404086	2.24767e-22	2.52473e-21
moDC	FAM111A	9.72586	0.287084	2.3393e-22	2.6258e-21
moDC	MRPL54	9.72229	0.545448	2.42274e-22	2.71754e-21
moDC	NFE2L2	9.72022	0.334601	2.47237e-22	2.77125e-21
moDC	RNF114	9.71808	0.376063	2.52497e-22	2.82822e-21
moDC	SNX20	9.71723	0.318486	2.54617e-22	2.84996e-21
moDC	TRIR	9.71525	0.306939	2.5961e-22	2.90379e-21
moDC	VAMP7	9.7124	0.426127	2.66965e-22	2.98396e-21
moDC	GRSF1	9.70285	0.276901	2.93193e-22	3.27482e-21
moDC	CRTAM	9.70123	0.95074	2.97889e-22	3.32493e-21
moDC	PPCS	9.69995	0.354749	3.01642e-22	3.36445e-21
moDC	SDHC	9.69716	0.362648	3.1e-22	3.45525e-21
moDC	UBE2K	9.6923	0.245913	3.25113e-22	3.62115e-21
moDC	NFE2	9.69036	0.8405	3.31365e-22	3.68821e-21
moDC	ZNF706	9.69014	0.30549	3.32068e-22	3.69345e-21
moDC	PPP1R11	9.68898	0.306256	3.35877e-22	3.7332e-21
moDC	MAN2C1	9.6881	0.447292	3.38778e-22	3.7628e-21
moDC	ARL8A	9.68424	0.436479	3.5181e-22	3.90482e-21
moDC	AHNAK	9.68236	0.334805	3.58341e-22	3.97453e-21
moDC	PSMD6	9.67783	0.349301	3.74565e-22	4.15159e-21
moDC	ELOVL1	9.67459	0.463542	3.8665e-22	4.28254e-21
moDC	C12orf75	9.67155	0.320022	3.98319e-22	4.40871e-21
moDC	KPNA4	9.6702	0.286397	4.03591e-22	4.46396e-21
moDC	SSB	9.66748	0.255614	4.14437e-22	4.58072e-21
moDC	FLII	9.66598	0.357747	4.20574e-22	4.64532e-21
moDC	TMEM256	9.66368	0.453215	4.30135e-22	4.74763e-21
moDC	LRRC59	9.6589	0.485295	4.50691e-22	4.97106e-21
moDC	KLF3	9.65852	0.222776	4.52369e-22	4.98611e-21
moDC	TTC1	9.65824	0.305059	4.53609e-22	4.99631e-21
moDC	EMC4	9.65589	0.306014	4.64122e-22	5.10856e-21
moDC	UQCRB	9.65228	0.309322	4.8076e-22	5.28802e-21
moDC	CPQ	9.65106	0.601175	4.86479e-22	5.34723e-21
moDC	DUSP3	9.63113	0.74131	5.9075e-22	6.48886e-21
moDC	RFLNB	9.62955	0.362715	5.99919e-22	6.58501e-21
moDC	ARL6IP1	9.628	0.269551	6.09036e-22	6.68046e-21
moDC	DPH3	9.61896	0.537062	6.6503e-22	7.28963e-21
moDC	CYTOR	9.61695	0.600365	6.78107e-22	7.42784e-21
moDC	PJA2	9.60062	0.292333	7.94678e-22	8.69874e-21
moDC	ARL6IP4	9.59866	0.267974	8.09907e-22	8.85934e-21
moDC	TMEM164	9.59789	0.600305	8.15942e-22	8.91921e-21
moDC	RBCK1	9.59529	0.259425	8.36855e-22	9.14151e-21
moDC	APAF1	9.59379	0.422366	8.49046e-22	9.26832e-21
moDC	NFYC	9.59164	0.394205	8.67005e-22	9.45786e-21
moDC	CNDP2	9.59144	0.302237	8.68638e-22	9.46917e-21
moDC	RAB18	9.59127	0.430301	8.70078e-22	9.47836e-21
moDC	DAPP1	9.59094	0.433615	8.72874e-22	9.50231e-21
moDC	DNAJC3	9.59063	0.36461	8.75518e-22	9.52456e-21
moDC	APOBEC3G	9.5879	0.194436	8.98981e-22	9.77311e-21
moDC	BCAP31	9.58767	0.272791	9.00927e-22	9.78757e-21
moDC	ITGB1	9.58696	0.236539	9.07184e-22	9.84881e-21
moDC	DNAJC7	9.58282	0.307417	9.44331e-22	1.02451e-20
moDC	EMC7	9.58039	0.377533	9.66817e-22	1.04819e-20
moDC	PYURF	9.58003	0.221916	9.70212e-22	1.05115e-20
moDC	NDUFV3	9.57715	0.462827	9.97563e-22	1.08005e-20
moDC	RPS4Y1	9.57514	0.293952	1.01721e-21	1.10057e-20
moDC	MAPKAPK2	9.57188	0.247972	1.04974e-21	1.13499e-20
moDC	HGSNAT	9.5711	0.477433	1.05775e-21	1.14288e-20
moDC	SRP9	9.56724	0.270764	1.09803e-21	1.18559e-20
moDC	SSBP1	9.55551	0.27536	1.22981e-21	1.32697e-20
moDC	RBM22	9.55313	0.281646	1.25835e-21	1.35684e-20
moDC	LSM3	9.55	0.369966	1.29701e-21	1.39664e-20
moDC	PUF60	9.54581	0.353341	1.35047e-21	1.45322e-20
moDC	DAD1	9.53911	0.248219	1.44059e-21	1.54914e-20
moDC	ME2	9.5382	0.334132	1.45333e-21	1.56179e-20
moDC	ATF6	9.53712	0.316803	1.46855e-21	1.57708e-20
moDC	SPCS3	9.53369	0.262845	1.5179e-21	1.62897e-20
moDC	PSMA1	9.53129	0.597042	1.55339e-21	1.66593e-20
moDC	MMP24OS	9.52986	0.343239	1.575e-21	1.68797e-20
moDC	PRRG4	9.52376	0.991594	1.67022e-21	1.78881e-20
moDC	SNAPIN	9.51616	0.607798	1.79702e-21	1.92332e-20
moDC	MARK3	9.51598	0.252572	1.80002e-21	1.92523e-20
moDC	TOP1	9.51387	0.272825	1.83695e-21	1.96341e-20
moDC	SLC25A11	9.51331	0.476459	1.84685e-21	1.97267e-20
moDC	PARL	9.51145	0.540596	1.8803e-21	2.00704e-20
moDC	PDCD6IP	9.50194	0.287069	2.06018e-21	2.19757e-20
moDC	BCL7B	9.50089	0.384935	2.08104e-21	2.21834e-20
moDC	IFI27L2	9.48969	0.505272	2.3172e-21	2.46842e-20
moDC	APMAP	9.48931	0.163919	2.3256e-21	2.4757e-20
moDC	EIF4H	9.48848	0.291847	2.34429e-21	2.49393e-20
moDC	CYBC1	9.48563	0.277577	2.40928e-21	2.56136e-20
moDC	HNRNPAB	9.48505	0.323531	2.42265e-21	2.57384e-20
moDC	PADI4	9.48062	0.91848	2.52783e-21	2.68379e-20
moDC	UTP11	9.47607	0.556201	2.64051e-21	2.80155e-20
moDC	NECAP2	9.47342	0.293198	2.70825e-21	2.8715e-20
moDC	SF3B6	9.47284	0.42696	2.72339e-21	2.88563e-20
moDC	SRF	9.47114	0.362256	2.76809e-21	2.93103e-20
moDC	ATF3	9.46975	0.989723	2.80513e-21	2.96828e-20
moDC	P4HA1	9.46847	0.607557	2.83981e-21	3.00297e-20
moDC	HMGN3	9.45285	0.317812	3.29726e-21	3.48438e-20
moDC	HEBP1	9.44737	0.820753	3.47437e-21	3.66911e-20
moDC	COX17	9.43425	0.3685	3.93812e-21	4.15609e-20
moDC	GINM1	9.43382	0.572105	3.95436e-21	4.17046e-20
moDC	PRPF40A	9.42431	0.25039	4.32921e-21	4.56277e-20
moDC	HCFC1R1	9.42313	0.480027	4.37846e-21	4.61161e-20
moDC	CYC1	9.42264	0.415838	4.39869e-21	4.62985e-20
moDC	SBDS	9.42076	0.235671	4.47849e-21	4.71072e-20
moDC	DCAF7	9.41033	0.245099	4.94598e-21	5.19901e-20
moDC	TRABD	9.40808	0.266629	5.05278e-21	5.30775e-20
moDC	SELENOK	9.40091	0.313423	5.40954e-21	5.67876e-20
moDC	IFNAR1	9.40016	0.260662	5.4481e-21	5.71547e-20
moDC	ECHS1	9.39847	0.434483	5.53627e-21	5.80413e-20
moDC	TLN1	9.39426	0.317172	5.76228e-21	6.03709e-20
moDC	PPP3R1	9.39246	0.300596	5.86154e-21	6.13704e-20
moDC	SELPLG	9.39041	0.241352	5.97681e-21	6.2536e-20
moDC	LRRFIP2	9.38968	0.517474	6.01833e-21	6.2929e-20
moDC	CD300C	9.38838	0.807332	6.09304e-21	6.36682e-20
moDC	ZBTB7A	9.38543	0.262632	6.26595e-21	6.5432e-20
moDC	AMD1	9.38373	0.286347	6.36794e-21	6.64534e-20
moDC	MTMR11	9.38047	0.84707	6.56772e-21	6.84932e-20
moDC	LSM4	9.37627	0.472045	6.8347e-21	7.12307e-20
moDC	TRAM1	9.37329	0.288906	7.03038e-21	7.3222e-20
moDC	ADAM8	9.37274	0.228672	7.06772e-21	7.35627e-20
moDC	CD53	9.37158	0.305594	7.14535e-21	7.43219e-20
moDC	SUB1	9.36191	0.268142	7.83045e-21	8.13947e-20
moDC	DDB1	9.36046	0.31206	7.93939e-21	8.24731e-20
moDC	RIT1	9.35492	0.498606	8.36633e-21	8.68513e-20
moDC	PPP1CB	9.35329	0.258978	8.4964e-21	8.81439e-20
moDC	UQCRC1	9.34351	0.5339	9.31946e-21	9.66195e-20
moDC	CARD19	9.34323	0.552168	9.3439e-21	9.68097e-20
moDC	HSD17B10	9.34266	0.455074	9.39455e-21	9.72709e-20
moDC	SNAP29	9.34217	0.294034	9.43822e-21	9.76595e-20
moDC	AP1B1	9.34075	0.413864	9.56492e-21	9.8906e-20
moDC	NEU1	9.3374	0.60386	9.87317e-21	1.02027e-19
moDC	ZMPSTE24	9.33566	0.417543	1.00364e-20	1.03647e-19
moDC	APOL6	9.33512	0.217461	1.00879e-20	1.04111e-19
moDC	IDH3G	9.32559	0.388343	1.10363e-20	1.13824e-19
moDC	FUNDC2	9.32518	0.270019	1.1079e-20	1.14191e-19
moDC	TANK	9.32266	0.366192	1.13459e-20	1.16866e-19
moDC	DNAJB6	9.32033	0.269887	1.15982e-20	1.19387e-19
moDC	NAA38	9.31294	0.450779	1.24343e-20	1.2791e-19
moDC	EIF3I	9.3128	0.26718	1.24508e-20	1.27998e-19
moDC	NDRG1	9.30989	0.328451	1.2797e-20	1.31471e-19
moDC	ARID3A	9.30776	0.496199	1.30561e-20	1.34047e-19
moDC	RNF181	9.2975	0.557237	1.43789e-20	1.47532e-19
moDC	UBE2Z	9.29573	0.284852	1.462e-20	1.49909e-19
moDC	MAZ	9.29054	0.225754	1.53502e-20	1.57295e-19
moDC	C1D	9.28838	0.425336	1.56662e-20	1.60429e-19
moDC	DNAJC8	9.28713	0.254913	1.58501e-20	1.62208e-19
moDC	MARK2	9.28505	0.229904	1.61627e-20	1.65301e-19
moDC	PTDSS1	9.28295	0.265918	1.64851e-20	1.68489e-19
moDC	BUD31	9.28146	0.398841	1.67177e-20	1.70757e-19
moDC	GRK2	9.28006	0.308018	1.69379e-20	1.72895e-19
moDC	MYO1G	9.27965	0.270193	1.70033e-20	1.73451e-19
moDC	TBC1D2	9.27537	0.803174	1.77002e-20	1.80445e-19
moDC	MANBA	9.274	0.520037	1.79286e-20	1.82655e-19
moDC	PSMC4	9.27341	0.344464	1.80286e-20	1.83556e-19
moDC	IGF2R	9.27328	0.21933	1.80507e-20	1.83663e-19
moDC	RNF41	9.26418	0.318048	1.96584e-20	1.99894e-19
moDC	TRAF7	9.26333	0.574869	1.98146e-20	2.01354e-19
moDC	KDELR2	9.25812	0.406728	2.08054e-20	2.11287e-19
moDC	IRF7	9.25723	0.296391	2.09797e-20	2.1292e-19
moDC	ASGR2	9.24869	0.984672	2.27266e-20	2.30502e-19
moDC	TMOD3	9.24847	0.233219	2.27721e-20	2.30817e-19
moDC	RALBP1	9.24515	0.259107	2.34911e-20	2.37952e-19
moDC	NR4A1	9.24024	0.76915	2.4595e-20	2.48975e-19
moDC	PSMA5	9.23527	0.317147	2.57639e-20	2.60642e-19
moDC	TADA3	9.23507	0.243928	2.58107e-20	2.60949e-19
moDC	APH1A	9.2339	0.284682	2.60954e-20	2.6366e-19
moDC	MFNG	9.2295	0.272063	2.7189e-20	2.74535e-19
moDC	PDIA6	9.22714	0.255191	2.77965e-20	2.8049e-19
moDC	TRAFD1	9.22403	0.397017	2.8615e-20	2.88566e-19
moDC	LAIR1	9.21998	0.311144	2.97148e-20	2.99467e-19
moDC	SSH2	9.21639	0.234361	3.07266e-20	3.09467e-19
moDC	CPNE3	9.21146	0.272516	3.21726e-20	3.23826e-19
moDC	CPD	9.20898	0.362307	3.29255e-20	3.31194e-19
moDC	HPS1	9.2087	0.286953	3.30113e-20	3.31847e-19
moDC	DOCK5	9.20735	0.654577	3.34284e-20	3.35827e-19
moDC	LPAR6	9.19796	0.271694	3.64805e-20	3.66258e-19
moDC	UFC1	9.19336	0.249233	3.80772e-20	3.82047e-19
moDC	SIRPB2	9.19166	0.80869	3.86815e-20	3.87865e-19
moDC	EPB41L3	9.19018	0.724185	3.92173e-20	3.92989e-19
moDC	BECN1	9.18544	0.260677	4.09839e-20	4.10434e-19
moDC	PPP2R3C	9.18135	0.488848	4.2571e-20	4.26059e-19
moDC	GIT2	9.18044	0.23769	4.29344e-20	4.29426e-19
moDC	YIF1B	9.17757	0.542683	4.40927e-20	4.40732e-19
moDC	VAV1	9.17625	0.3171	4.46353e-20	4.45876e-19
moDC	PLPPR2	9.17594	0.791464	4.47654e-20	4.46895e-19
moDC	RSL1D1	9.16785	0.263453	4.82543e-20	4.81422e-19
moDC	IRF8	9.16587	0.113545	4.91469e-20	4.89729e-19
moDC	RNF167	9.16587	0.222624	4.91487e-20	4.89729e-19
moDC	WDR45	9.16243	0.382292	5.07418e-20	5.05286e-19
moDC	ITGB1BP1	9.16033	0.381198	5.17398e-20	5.14902e-19
moDC	DYM	9.15312	0.437192	5.53142e-20	5.50128e-19
moDC	HK2	9.1527	0.589227	5.55264e-20	5.51893e-19
moDC	POLE3	9.15224	0.263595	5.57636e-20	5.53905e-19
moDC	RP2	9.15215	0.654016	5.58112e-20	5.54031e-19
moDC	2001-03-01	9.14212	0.967689	6.12405e-20	6.07547e-19
moDC	GCH1	9.14131	0.392091	6.16975e-20	6.11699e-19
moDC	MTMR6	9.14026	0.399476	6.23012e-20	6.17299e-19
moDC	MMGT1	9.13985	0.359988	6.25398e-20	6.19276e-19
moDC	PQBP1	9.13907	0.429823	6.29947e-20	6.23393e-19
moDC	OAS3	9.13608	0.346712	6.47583e-20	6.40446e-19
moDC	SMARCD3	9.13344	0.909206	6.63568e-20	6.55846e-19
moDC	DCTN3	9.13275	0.414359	6.67809e-20	6.59627e-19
moDC	FLOT1	9.13027	0.300546	6.83261e-20	6.74471e-19
moDC	APBB1IP	9.1301	0.262312	6.84388e-20	6.75164e-19
moDC	ITPRID2	9.12872	0.440496	6.93144e-20	6.83377e-19
moDC	PPM1M	9.12503	0.396459	7.17151e-20	7.06608e-19
moDC	APOBR	9.11971	0.422463	7.53249e-20	7.41715e-19
moDC	OSBPL8	9.11752	0.26289	7.68646e-20	7.56407e-19
moDC	GUK1	9.11327	0.286826	7.99343e-20	7.86128e-19
moDC	CXorf38	9.11241	0.288844	8.05724e-20	7.91913e-19
moDC	POLR2F	9.1123	0.400532	8.0655e-20	7.92235e-19
moDC	SMAP2	9.11218	0.306484	8.07421e-20	7.926e-19
moDC	CAMLG	9.10948	0.260499	8.27786e-20	8.12089e-19
moDC	BCL10	9.10934	0.417454	8.28803e-20	8.12585e-19
moDC	SPINT1	9.10814	0.823999	8.38031e-20	8.21126e-19
moDC	HSPA5	9.09373	0.259498	9.56972e-20	9.37089e-19
moDC	ZFHX3	9.09212	0.624449	9.71231e-20	9.50466e-19
moDC	ZNF787	9.0857	0.539374	1.03035e-19	1.0077e-18
moDC	WASHC4	9.08208	0.258965	1.06516e-19	1.0411e-18
moDC	DRAP1	9.07763	0.233855	1.10966e-19	1.08393e-18
moDC	ACO2	9.07677	0.279036	1.11844e-19	1.09183e-18
moDC	CNIH1	9.07598	0.38785	1.12654e-19	1.09907e-18
moDC	PTGES3	9.07486	0.267798	1.13827e-19	1.10983e-18
moDC	LAMTOR3	9.07095	0.436408	1.17985e-19	1.14966e-18
moDC	FXYD5	9.06827	0.292438	1.20918e-19	1.17752e-18
moDC	SNRPC	9.06573	0.306787	1.23775e-19	1.2046e-18
moDC	FIS1	9.06298	0.326274	1.26937e-19	1.23463e-18
moDC	TES	9.06101	0.204782	1.29254e-19	1.25639e-18
moDC	VPS26A	9.06	0.340424	1.30448e-19	1.26722e-18
moDC	VEZF1	9.05974	0.184642	1.30761e-19	1.26948e-18
moDC	LY6E	9.05896	0.276413	1.31698e-19	1.2778e-18
moDC	NRBF2	9.05646	0.414024	1.34749e-19	1.30661e-18
moDC	CAMK1	9.05492	0.84865	1.36663e-19	1.32435e-18
moDC	PPP1R7	9.04969	0.337814	1.43378e-19	1.38858e-18
moDC	NDUFB8	9.04465	0.330966	1.50151e-19	1.45329e-18
moDC	MIEN1	9.0427	0.344551	1.52851e-19	1.47853e-18
moDC	KRAS	9.03919	0.236635	1.57833e-19	1.52578e-18
moDC	PTP4A2	9.03907	0.279851	1.5801e-19	1.52657e-18
moDC	TOR1A	9.03731	0.371582	1.60581e-19	1.55046e-18
moDC	SHOC2	9.03712	0.23098	1.6085e-19	1.55212e-18
moDC	FXR1	9.03679	0.227569	1.6134e-19	1.5559e-18
moDC	RNF138	9.0328	0.329537	1.67332e-19	1.6127e-18
moDC	COX6C	9.03111	0.287171	1.6994e-19	1.63684e-18
moDC	PABPC1	9.03004	0.211603	1.71611e-19	1.65194e-18
moDC	PHB2	9.02662	0.236451	1.77062e-19	1.70337e-18
moDC	GPR108	9.02553	0.341845	1.78821e-19	1.71926e-18
moDC	VSTM1	9.02292	0.8456	1.83147e-19	1.75979e-18
moDC	ADCY7	9.0218	0.235672	1.85022e-19	1.77673e-18
moDC	SIGLEC7	9.01878	0.680553	1.90199e-19	1.82534e-18
moDC	GPBAR1	9.01845	0.807499	1.90761e-19	1.82963e-18
moDC	MAPK1IP1L	9.01814	0.246209	1.91304e-19	1.83373e-18
moDC	PTMS	9.01538	0.620527	1.96184e-19	1.87936e-18
moDC	PTBP1	9.01361	0.25375	1.99392e-19	1.90895e-18
moDC	ARAP1	9.01184	0.441163	2.02628e-19	1.93876e-18
moDC	NSL1	9.01053	0.443888	2.05059e-19	1.96084e-18
moDC	OAS2	9.01047	0.248902	2.05184e-19	1.96085e-18
moDC	IKBIP	9.00953	0.683888	2.06939e-19	1.97644e-18
moDC	SAR1A	9.00699	0.274404	2.11787e-19	2.02152e-18
moDC	ACSL1	9.00545	0.722684	2.14779e-19	2.04885e-18
moDC	MRPS6	9.00227	0.382439	2.21098e-19	2.10786e-18
moDC	TMEM183A	8.99622	0.280245	2.33617e-19	2.22587e-18
moDC	UBE2M	8.99539	0.393697	2.35388e-19	2.24141e-18
moDC	RNF11	8.99431	0.295624	2.37731e-19	2.26236e-18
moDC	RTRAF	8.99261	0.279487	2.41419e-19	2.29608e-18
moDC	TRA2B	8.99239	0.262591	2.4191e-19	2.29938e-18
moDC	PSMD2	8.991	0.300762	2.44988e-19	2.32724e-18
moDC	SUCLG1	8.99079	0.285448	2.45458e-19	2.33031e-18
moDC	ARHGAP30	8.98945	0.267893	2.48473e-19	2.35753e-18
moDC	GSK3B	8.98786	0.281667	2.52094e-19	2.39045e-18
moDC	AIP	8.9872	0.236131	2.53611e-19	2.4034e-18
moDC	MDH2	8.98607	0.354233	2.56217e-19	2.42665e-18
moDC	CTBP1	8.97924	0.200921	2.72634e-19	2.5806e-18
moDC	C2orf68	8.97702	0.429008	2.78207e-19	2.63178e-18
moDC	TMED5	8.97563	0.228807	2.81746e-19	2.66368e-18
moDC	GDI1	8.97412	0.206505	2.85636e-19	2.69885e-18
moDC	PPP2R5E	8.96868	0.211609	3.00101e-19	2.83383e-18
moDC	TRMT112	8.96501	0.243746	3.10239e-19	2.92782e-18
moDC	GSN	8.95847	0.554118	3.29217e-19	3.10507e-18
moDC	ATP2A2	8.9543	0.255972	3.41891e-19	3.22271e-18
moDC	CTBS	8.95375	0.392746	3.43613e-19	3.23701e-18
moDC	IRAK1	8.95073	0.292078	3.53153e-19	3.32491e-18
moDC	MRPL51	8.94562	0.300323	3.6985e-19	3.48005e-18
moDC	VPS25	8.94149	0.513858	3.83951e-19	3.61059e-18
moDC	WAC-AS1	8.9368	0.370005	4.00617e-19	3.76509e-18
moDC	RAB8B	8.93621	0.215419	4.02755e-19	3.78294e-18
moDC	CTNNBIP1	8.93572	0.679255	4.04533e-19	3.7974e-18
moDC	USF2	8.93125	0.223778	4.21232e-19	3.95182e-18
moDC	ROCK1	8.92976	0.246664	4.26928e-19	4.00289e-18
moDC	NOL7	8.92752	0.197329	4.35647e-19	4.08223e-18
moDC	RBM8A	8.92595	0.22426	4.41874e-19	4.13814e-18
moDC	PLOD1	8.92511	0.59754	4.45257e-19	4.16737e-18
moDC	DNASE2	8.91886	0.488112	4.71117e-19	4.40681e-18
moDC	CNPPD1	8.91865	0.243618	4.72009e-19	4.41255e-18
moDC	ICAM3	8.91764	0.248219	4.76337e-19	4.45039e-18
moDC	LARP7	8.91527	0.247242	4.86612e-19	4.54371e-18
moDC	NBN	8.91055	0.298705	5.07822e-19	4.73897e-18
moDC	ERGIC1	8.91014	0.228394	5.09694e-19	4.75365e-18
moDC	PCNP	8.90998	0.219212	5.10432e-19	4.75774e-18
moDC	EIF5	8.90957	0.228431	5.12331e-19	4.77264e-18
moDC	MEF2C	8.90153	0.236819	5.50822e-19	5.1282e-18
moDC	GPR65	8.89421	0.198562	5.88344e-19	5.47433e-18
moDC	BICD2	8.89375	0.228852	5.90802e-19	5.49398e-18
moDC	SKP1	8.88494	0.23158	6.39536e-19	5.94368e-18
moDC	SMIM12	8.88305	0.319649	6.5051e-19	6.04214e-18
moDC	OST4	8.88257	0.282126	6.53327e-19	6.06475e-18
moDC	VTA1	8.8769	0.412783	6.87507e-19	6.37831e-18
moDC	MED4	8.87426	0.282298	7.04014e-19	6.52764e-18
moDC	NSRP1	8.87379	0.374277	7.06966e-19	6.55119e-18
moDC	DDX18	8.86416	0.216199	7.70794e-19	7.13849e-18
moDC	ANXA4	8.86002	0.402046	8.00021e-19	7.40486e-18
moDC	CD58	8.85935	0.541332	8.04839e-19	7.44512e-18
moDC	GOLPH3	8.85781	0.281077	8.16048e-19	7.54433e-18
moDC	ORAI1	8.85774	0.197096	8.16515e-19	7.54433e-18
moDC	WASF2	8.85253	0.288166	8.55589e-19	7.90077e-18
moDC	RPS6KA4	8.85085	0.675553	8.68568e-19	8.01596e-18
moDC	DDOST	8.84827	0.310099	8.88887e-19	8.19872e-18
moDC	SUSD6	8.84801	0.300958	8.90911e-19	8.20864e-18
moDC	TRAPPC3	8.848	0.402202	8.90996e-19	8.20864e-18
moDC	KCTD20	8.84749	0.237898	8.95098e-19	8.24165e-18
moDC	ETFA	8.84375	0.389341	9.25593e-19	8.51749e-18
moDC	ARHGAP9	8.8423	0.2427	9.37671e-19	8.62364e-18
moDC	DICER1	8.84141	0.289445	9.45206e-19	8.68791e-18
moDC	ETHE1	8.84093	0.454062	9.49226e-19	8.71981e-18
moDC	IFI35	8.83291	0.50745	1.01984e-18	9.36303e-18
moDC	METTL26	8.83146	0.231391	1.03319e-18	9.48013e-18
moDC	NDUFC1	8.82921	0.345708	1.05422e-18	9.66755e-18
moDC	CLNS1A	8.82788	0.259361	1.06679e-18	9.77721e-18
moDC	FGD4	8.82708	0.823835	1.07445e-18	9.8417e-18
moDC	EIF2AK1	8.82657	0.203119	1.07932e-18	9.88063e-18
moDC	APRT	8.82062	0.23575	1.13826e-18	1.04141e-17
moDC	PHF20L1	8.81679	0.201104	1.17789e-18	1.07705e-17
moDC	MCMBP	8.81378	0.455088	1.20992e-18	1.1057e-17
moDC	ITPK1	8.81243	0.541795	1.22461e-18	1.11849e-17
moDC	SRP19	8.80926	0.243072	1.25973e-18	1.1499e-17
moDC	UQCR11	8.80455	0.407124	1.31379e-18	1.19856e-17
moDC	RIPK2	8.80213	0.57159	1.34245e-18	1.224e-17
moDC	ADAM10	8.80195	0.217316	1.34455e-18	1.22521e-17
moDC	MAX	8.80152	0.206021	1.34973e-18	1.22923e-17
moDC	TFCP2	8.80134	0.368145	1.35192e-18	1.23052e-17
moDC	SH3KBP1	8.80124	0.265427	1.35311e-18	1.2309e-17
moDC	RNF135	8.80101	0.645468	1.35585e-18	1.23269e-17
moDC	RNF10	8.79974	0.232305	1.37132e-18	1.246e-17
moDC	FOXN3	8.79968	0.214371	1.37207e-18	1.246e-17
moDC	ATXN1	8.79717	0.312304	1.40311e-18	1.27346e-17
moDC	IPO7	8.79674	0.234243	1.40841e-18	1.27754e-17
moDC	DNAJB1	8.79608	0.205898	1.41679e-18	1.28441e-17
moDC	OSTM1	8.79462	0.286271	1.43534e-18	1.30049e-17
moDC	STXBP3	8.79287	0.269222	1.45789e-18	1.32016e-17
moDC	P2RX1	8.78667	0.873863	1.54061e-18	1.39427e-17
moDC	CD151	8.78659	0.605248	1.54168e-18	1.39445e-17
moDC	XRCC5	8.78481	0.269149	1.56633e-18	1.41594e-17
moDC	RAB5B	8.78344	0.202471	1.5855e-18	1.43245e-17
moDC	TANGO2	8.7828	0.493994	1.59458e-18	1.43983e-17
moDC	PCBP2	8.77969	0.278229	1.63925e-18	1.47933e-17
moDC	TIMMDC1	8.77896	0.396426	1.64988e-18	1.48808e-17
moDC	HHEX	8.77686	0.379462	1.68099e-18	1.51528e-17
moDC	CD1D	8.77296	0.736705	1.74036e-18	1.5679e-17
moDC	RAD23A	8.77238	0.225496	1.74922e-18	1.575e-17
moDC	ORMDL2	8.77135	0.365117	1.76536e-18	1.58862e-17
moDC	CCNK	8.76622	0.22541	1.84766e-18	1.66174e-17
moDC	ANAPC5	8.76613	0.186754	1.84921e-18	1.66219e-17
moDC	LGALS8	8.76444	0.181952	1.87702e-18	1.68597e-17
moDC	MDM2	8.7644	0.31963	1.87778e-18	1.68597e-17
moDC	RPN2	8.76417	0.231218	1.88153e-18	1.68838e-17
moDC	H2AFV	8.764	0.215324	1.88443e-18	1.69003e-17
moDC	ANO6	8.76248	0.427314	1.90998e-18	1.71198e-17
moDC	UBA3	8.76165	0.313858	1.92416e-18	1.72371e-17
moDC	JTB	8.76145	0.392952	1.92755e-18	1.72578e-17
moDC	DYNLL2	8.75412	0.175963	2.05704e-18	1.84067e-17
moDC	COMMD8	8.75401	0.554217	2.05901e-18	1.8414e-17
moDC	SPINT2	8.75129	0.340017	2.10923e-18	1.88525e-17
moDC	FIBP	8.75048	0.3181	2.12445e-18	1.89778e-17
moDC	SPAG7	8.74828	0.428785	2.16634e-18	1.93412e-17
moDC	TFE3	8.74377	0.510851	2.25453e-18	2.01172e-17
moDC	KIAA2013	8.74197	0.306279	2.29078e-18	2.04293e-17
moDC	AP1M1	8.74141	0.299394	2.30225e-18	2.052e-17
moDC	MAP3K8	8.73893	0.46599	2.35338e-18	2.0964e-17
moDC	RAB11B	8.73808	0.235358	2.371e-18	2.11091e-17
moDC	DNASE1L1	8.73776	0.643308	2.37787e-18	2.11584e-17
moDC	TMEM147	8.73237	0.40043	2.4938e-18	2.21704e-17
moDC	AMPD2	8.73235	0.499672	2.4944e-18	2.21704e-17
moDC	CTSO	8.73223	0.426993	2.49701e-18	2.21812e-17
moDC	RYBP	8.73097	0.23847	2.52505e-18	2.24178e-17
moDC	PARP8	8.73086	0.137838	2.52737e-18	2.24259e-17
moDC	MAP3K1	8.72253	0.200259	2.72043e-18	2.41129e-17
moDC	MRPL34	8.72253	0.237355	2.72054e-18	2.41129e-17
moDC	MEAF6	8.72172	0.258434	2.74001e-18	2.4272e-17
moDC	GBP4	8.72112	0.227481	2.75459e-18	2.43875e-17
moDC	HERPUD2	8.71858	0.181125	2.81716e-18	2.49276e-17
moDC	PBX2	8.71824	0.223659	2.82569e-18	2.49891e-17
moDC	GNG2	8.71606	0.146387	2.88039e-18	2.54587e-17
moDC	MTCH2	8.714	0.416731	2.93325e-18	2.59114e-17
moDC	RRAGA	8.71093	0.302227	3.01383e-18	2.66084e-17
moDC	ACOT9	8.71034	0.646612	3.02961e-18	2.67329e-17
moDC	TMPO	8.7084	0.205144	3.08202e-18	2.71803e-17
moDC	PRKCSH	8.708	0.227303	3.09293e-18	2.72614e-17
moDC	GRPEL1	8.69713	0.399375	3.4037e-18	2.99839e-17
moDC	RAB6A	8.69592	0.252431	3.44025e-18	3.02891e-17
moDC	PSMC2	8.69527	0.30992	3.46016e-18	3.04475e-17
moDC	PDCD10	8.69476	0.271336	3.47576e-18	3.05678e-17
moDC	TNFAIP8L2	8.69119	0.611063	3.58658e-18	3.1525e-17
moDC	C16orf54	8.68711	0.21667	3.71771e-18	3.26595e-17
moDC	CD300LB	8.68694	0.926248	3.72337e-18	3.26912e-17
moDC	BAG6	8.6828	0.276413	3.86159e-18	3.3886e-17
moDC	SERINC1	8.6826	0.228492	3.86828e-18	3.39259e-17
moDC	UBE2B	8.6784	0.265766	4.01377e-18	3.51825e-17
moDC	IFI27	8.67787	0.755513	4.03268e-18	3.53288e-17
moDC	ZKSCAN5	8.67355	0.84841	4.18866e-18	3.66751e-17
moDC	DPEP2	8.67243	0.538245	4.22979e-18	3.70147e-17
moDC	MRPS15	8.67011	0.390696	4.3172e-18	3.77589e-17
moDC	RUNX1	8.66341	0.250054	4.57868e-18	4.00152e-17
moDC	ODF3B	8.66337	0.752994	4.58022e-18	4.00152e-17
moDC	COPG1	8.66149	0.240921	4.65644e-18	4.06587e-17
moDC	PAK2	8.66124	0.283734	4.66654e-18	4.07245e-17
moDC	NUS1	8.66025	0.255476	4.70721e-18	4.10569e-17
moDC	DRAM2	8.65852	0.341414	4.7794e-18	4.16636e-17
moDC	APEX1	8.65522	0.232393	4.91977e-18	4.28638e-17
moDC	SLC43A3	8.64587	0.681974	5.33989e-18	4.64986e-17
moDC	SETD3	8.64088	0.276283	5.57805e-18	4.85258e-17
moDC	RNF144B	8.64087	0.657658	5.57881e-18	4.85258e-17
moDC	RPL36AL	8.64002	0.246453	5.62024e-18	4.88595e-17
moDC	MAP3K20	8.63646	0.653873	5.79807e-18	5.03779e-17
moDC	SRSF4	8.63515	0.187154	5.86504e-18	5.09319e-17
moDC	STK38	8.62523	0.213789	6.39639e-18	5.55157e-17
moDC	SSBP4	8.62439	0.235374	6.44363e-18	5.58953e-17
moDC	DPY30	8.62314	0.331942	6.51437e-18	5.6478e-17
moDC	CALR	8.62147	0.257854	6.61021e-18	5.72776e-17
moDC	KHSRP	8.61999	0.202094	6.69596e-18	5.79891e-17
moDC	LMBRD1	8.61936	0.314877	6.73297e-18	5.82778e-17
moDC	DENND4B	8.61886	0.23733	6.76249e-18	5.85014e-17
moDC	PPP1R9B	8.61328	0.214769	7.09984e-18	6.13864e-17
moDC	SNRPF	8.61108	0.285428	7.23774e-18	6.25446e-17
moDC	PHF11	8.60239	0.206844	7.807e-18	6.74272e-17
moDC	SELL	8.6011	0.306038	7.89528e-18	6.81526e-17
moDC	ERO1A	8.59859	0.243417	8.07043e-18	6.96266e-17
moDC	IDH2	8.59834	0.365863	8.08772e-18	6.9738e-17
moDC	GTF3C6	8.59818	0.431019	8.099e-18	6.97973e-17
moDC	NDUFA10	8.59637	0.31603	8.22792e-18	7.08698e-17
moDC	CARD8-AS1	8.59539	0.316378	8.29858e-18	7.14397e-17
moDC	ACAP2	8.59371	0.206752	8.42033e-18	7.24486e-17
moDC	FAM214B	8.58448	0.58802	9.12481e-18	7.84674e-17
moDC	MRPL43	8.58327	0.408984	9.22137e-18	7.92549e-17
moDC	ENSA	8.58189	0.201551	9.33273e-18	8.01686e-17
moDC	LSM10	8.58018	0.437469	9.47214e-18	8.13222e-17
moDC	NDUFS3	8.57805	0.388976	9.64982e-18	8.28029e-17
moDC	CLDND1	8.57772	0.248816	9.67709e-18	8.2992e-17
moDC	TOM1	8.57501	0.643728	9.90767e-18	8.49237e-17
moDC	NUDT3	8.57398	0.234917	9.99725e-18	8.56453e-17
moDC	DNAJC13	8.57267	0.291961	1.0111e-17	8.65731e-17
moDC	NUP62	8.56987	0.272594	1.03605e-17	8.86618e-17
moDC	COX7C	8.56837	0.284436	1.04958e-17	8.97708e-17
moDC	JAZF1	8.5662	0.253496	1.06961e-17	9.14352e-17
moDC	USP33	8.56512	0.253344	1.07962e-17	9.22409e-17
moDC	DEK	8.56242	0.244331	1.10522e-17	9.43774e-17
moDC	PPIP5K2	8.55873	0.325324	1.14119e-17	9.73966e-17
moDC	RAN	8.55448	0.250212	1.18406e-17	1.01002e-16
moDC	KDM6B	8.55398	0.238014	1.18919e-17	1.01385e-16
moDC	IFI44L	8.55019	0.287111	1.22887e-17	1.04711e-16
moDC	CENPB	8.5498	0.297955	1.23306e-17	1.05012e-16
moDC	SERINC3	8.54571	0.209352	1.27752e-17	1.08739e-16
moDC	E2F4	8.54219	0.271257	1.31704e-17	1.12044e-16
moDC	PANK2	8.54195	0.444484	1.31975e-17	1.12214e-16
moDC	CACUL1	8.54138	0.357214	1.32627e-17	1.12708e-16
moDC	DAP3	8.54122	0.221063	1.32816e-17	1.12808e-16
moDC	ARRDC1	8.54047	0.406465	1.33672e-17	1.13475e-16
moDC	TRG-AS1	8.53577	0.301269	1.39224e-17	1.18125e-16
moDC	FCRL6	8.53438	0.292598	1.40907e-17	1.19489e-16
moDC	RNF40	8.53207	0.358161	1.43754e-17	1.21838e-16
moDC	ANKRD13D	8.52633	0.330171	1.51067e-17	1.27968e-16
moDC	TMEM14B	8.52541	0.278631	1.52274e-17	1.28922e-16
moDC	SNRPD3	8.52499	0.221271	1.52825e-17	1.29319e-16
moDC	RAF1	8.52234	0.24719	1.56355e-17	1.32236e-16
moDC	WBP11	8.51975	0.194039	1.59904e-17	1.35165e-16
moDC	AIMP1	8.51578	0.27378	1.6547e-17	1.39781e-16
moDC	ING3	8.51573	0.35662	1.65541e-17	1.39781e-16
moDC	TOR1AIP1	8.51175	0.259393	1.71329e-17	1.44592e-16
moDC	ACP1	8.51035	0.22214	1.73405e-17	1.46266e-16
moDC	PTBP3	8.50879	0.26133	1.75759e-17	1.48173e-16
moDC	PPP2R5A	8.5082	0.194558	1.7666e-17	1.48853e-16
moDC	FRG1	8.50722	0.288038	1.78156e-17	1.50034e-16
moDC	YTHDF2	8.50455	0.310142	1.82308e-17	1.5345e-16
moDC	TBC1D1	8.50225	0.284141	1.85948e-17	1.56431e-16
moDC	NCOA1	8.50103	0.199155	1.87916e-17	1.58003e-16
moDC	RUNX3	8.49823	0.0909845	1.925e-17	1.61771e-16
moDC	SNX18	8.49694	0.2936	1.9465e-17	1.63492e-16
moDC	GTF2I	8.49565	0.244359	1.9682e-17	1.65227e-16
moDC	ARFGAP3	8.48635	0.357573	2.13229e-17	1.78908e-16
moDC	DNTTIP2	8.48577	0.21073	2.14296e-17	1.79707e-16
moDC	USB1	8.48498	0.338761	2.15759e-17	1.80839e-16
moDC	UNC93B1	8.48281	0.372586	2.19826e-17	1.8415e-16
moDC	BTBD1	8.48091	0.216309	2.23447e-17	1.87085e-16
moDC	DNAJC21	8.48	0.251688	2.25193e-17	1.88448e-16
moDC	RPS9	8.47813	0.25044	2.28834e-17	1.91394e-16
moDC	PIM3	8.47577	0.350969	2.33529e-17	1.95218e-16
moDC	NDUFA5	8.47334	0.186019	2.38465e-17	1.99239e-16
moDC	PFDN1	8.47222	0.368573	2.40762e-17	2.01053e-16
moDC	CHMP4A	8.46809	0.236718	2.49453e-17	2.08201e-16
moDC	NBR1	8.46663	0.228442	2.52605e-17	2.10721e-16
moDC	MEF2D	8.4652	0.281099	2.55713e-17	2.13202e-16
moDC	RNPS1	8.46415	0.198331	2.58038e-17	2.15027e-16
moDC	PABPC4	8.46383	0.185795	2.58746e-17	2.15504e-16
moDC	ALDH9A1	8.45945	0.31048	2.68637e-17	2.23625e-16
moDC	HDAC10	8.45508	0.285013	2.78895e-17	2.32042e-16
moDC	TNFRSF10B	8.45309	0.546014	2.83693e-17	2.35911e-16
moDC	DENND5A	8.45211	0.399294	2.86092e-17	2.37781e-16
moDC	COA6	8.45159	0.522789	2.87362e-17	2.38712e-16
moDC	SPNS1	8.44837	0.50253	2.9541e-17	2.45269e-16
moDC	SAMD3	8.44627	0.161881	3.00745e-17	2.49568e-16
moDC	TLR1	8.44562	0.610506	3.02428e-17	2.50834e-16
moDC	ZFP91	8.44457	0.239299	3.05179e-17	2.52983e-16
moDC	MT-ND4	8.44358	0.130097	3.07766e-17	2.54994e-16
moDC	MRPS36	8.44066	0.472619	3.15546e-17	2.61304e-16
moDC	SOS2	8.43927	0.239694	3.19318e-17	2.6429e-16
moDC	ZNF655	8.43904	0.157995	3.19946e-17	2.64672e-16
moDC	MPP7	8.43765	0.586541	3.2378e-17	2.67705e-16
moDC	DDA1	8.43668	0.251368	3.2647e-17	2.69788e-16
moDC	SNRPD1	8.43504	0.223577	3.31094e-17	2.73447e-16
moDC	DYNC1LI2	8.43499	0.266374	3.31242e-17	2.73447e-16
moDC	SS18L2	8.43352	0.307455	3.35419e-17	2.76752e-16
moDC	UHRF1BP1L	8.43337	0.470168	3.35847e-17	2.7696e-16
moDC	FAM210B	8.43323	0.430722	3.36263e-17	2.77159e-16
moDC	SELENOS	8.43078	0.280029	3.43356e-17	2.82859e-16
moDC	MILR1	8.43031	0.815787	3.44738e-17	2.83851e-16
moDC	CBX4	8.42898	0.217427	3.48689e-17	2.86955e-16
moDC	NDUFS7	8.42829	0.452573	3.5075e-17	2.88501e-16
moDC	CD164	8.42574	0.248251	3.58489e-17	2.94714e-16
moDC	IGFBP7	8.42498	0.301258	3.60802e-17	2.96462e-16
moDC	CRYBG1	8.42388	0.213757	3.64218e-17	2.99115e-16
moDC	NHSL2	8.42217	0.202389	3.69589e-17	3.03368e-16
moDC	UXT	8.4213	0.199077	3.72333e-17	3.05463e-16
moDC	EPS15	8.41981	0.197449	3.77114e-17	3.09226e-16
moDC	PPM1G	8.4156	0.196592	3.90903e-17	3.20367e-16
moDC	AP3B1	8.41195	0.283492	4.03244e-17	3.30311e-16
moDC	MYOF	8.41065	0.705855	4.07732e-17	3.33814e-16
moDC	AGPS	8.40974	0.404808	4.10914e-17	3.36246e-16
moDC	VCP	8.40836	0.178457	4.15787e-17	3.40059e-16
moDC	C14orf119	8.4046	0.452057	4.29335e-17	3.50959e-16
moDC	SLC25A24	8.39843	0.408227	4.52481e-17	3.69689e-16
moDC	STK24	8.38972	0.200562	4.87284e-17	3.9792e-16
moDC	TMEM87A	8.38482	0.242595	5.08043e-17	4.14658e-16
moDC	RAE1	8.38394	0.452358	5.1185e-17	4.17551e-16
moDC	ATP2B1	8.38384	0.192753	5.12302e-17	4.17705e-16
moDC	SNF8	8.3829	0.381981	5.1639e-17	4.20822e-16
moDC	AZIN1	8.38238	0.250757	5.18699e-17	4.22487e-16
moDC	DGUOK	8.37744	0.275634	5.40909e-17	4.40283e-16
moDC	RELA	8.3774	0.211919	5.41102e-17	4.40283e-16
moDC	MR1	8.37458	0.377465	5.54189e-17	4.50701e-16
moDC	ELK3	8.37413	0.213932	5.56356e-17	4.52231e-16
moDC	MFSD14B	8.3732	0.344824	5.60754e-17	4.55573e-16
moDC	COQ10B	8.37286	0.418434	5.62373e-17	4.56655e-16
moDC	DELE1	8.36994	0.286412	5.76477e-17	4.67868e-16
moDC	NMT1	8.36816	0.266983	5.8526e-17	4.74754e-16
moDC	NQO2	8.36743	0.77711	5.88873e-17	4.77441e-16
moDC	RAP2A	8.36418	0.313685	6.05339e-17	4.90541e-16
moDC	CSNK1A1	8.3633	0.223382	6.099e-17	4.93985e-16
moDC	DDX46	8.35819	0.181447	6.36853e-17	5.15553e-16
moDC	WDR26	8.35429	0.185928	6.58264e-17	5.32613e-16
moDC	TMUB2	8.35012	0.367451	6.8196e-17	5.51506e-16
moDC	KHDRBS1	8.35	0.254499	6.82632e-17	5.51768e-16
moDC	ANXA11	8.34834	0.223458	6.92304e-17	5.59301e-16
moDC	PKN1	8.34696	0.198334	7.00407e-17	5.6556e-16
moDC	YPEL3	8.34599	0.249376	7.06214e-17	5.69959e-16
moDC	KPNA3	8.3444	0.278518	7.15769e-17	5.77378e-16
moDC	PIGBOS1	8.34394	0.484699	7.18531e-17	5.79311e-16
moDC	TMEM214	8.34374	0.37218	7.19796e-17	5.80036e-16
moDC	IFI44	8.34184	0.328395	7.31449e-17	5.89128e-16
moDC	QARS	8.34014	0.238424	7.42023e-17	5.97342e-16
moDC	PPP2R1A	8.33951	0.252013	7.45965e-17	6.00211e-16
moDC	MT1X	8.33855	0.491658	7.52094e-17	6.04836e-16
moDC	IQSEC1	8.3356	0.234055	7.71072e-17	6.19784e-16
moDC	MED8	8.33463	0.512809	7.77391e-17	6.24547e-16
moDC	CMAS	8.33273	0.371688	7.89967e-17	6.3433e-16
moDC	CHIC2	8.33258	0.294128	7.91013e-17	6.34849e-16
moDC	IKBKG	8.3322	0.254284	7.93535e-17	6.36551e-16
moDC	DNAJC5	8.33124	0.397582	7.99982e-17	6.41399e-16
moDC	COA3	8.31977	0.48802	8.81349e-17	7.0628e-16
moDC	SLC36A4	8.31646	0.610349	9.06324e-17	7.25927e-16
moDC	STT3B	8.31592	0.179831	9.10407e-17	7.28831e-16
moDC	BMP2K	8.31449	0.460374	9.21447e-17	7.37297e-16
moDC	ICAM1	8.31296	0.730304	9.33451e-17	7.46526e-16
moDC	FYN	8.31248	0.205051	9.37258e-17	7.49193e-16
moDC	VEGFA	8.31177	0.926662	9.42872e-17	7.53302e-16
moDC	WIPI2	8.30723	0.213854	9.79655e-17	7.82296e-16
moDC	PCGF5	8.30586	0.160458	9.91001e-17	7.90958e-16
moDC	RPS24	8.3056	0.161324	9.9319e-17	7.92307e-16
moDC	SEC13	8.30228	0.377563	1.0213e-16	8.14326e-16
moDC	FUCA2	8.30096	0.714198	1.03276e-16	8.2305e-16
moDC	MAPK1	8.29383	0.182233	1.09661e-16	8.73496e-16
moDC	UFM1	8.29243	0.16242	1.10954e-16	8.83351e-16
moDC	UBR4	8.28738	0.209243	1.15769e-16	9.21219e-16
moDC	SNRPB	8.28176	0.205107	1.21369e-16	9.65298e-16
moDC	PRKCB	8.28126	0.220286	1.21882e-16	9.68894e-16
moDC	PTPN22	8.27788	0.233491	1.25388e-16	9.96269e-16
moDC	GALC	8.27258	0.437103	1.31092e-16	1.04107e-15
moDC	STARD7	8.26991	0.204059	1.34056e-16	1.06354e-15
moDC	SCAMP3	8.26939	0.245554	1.34647e-16	1.0677e-15
moDC	CHCHD5	8.26922	0.417451	1.34841e-16	1.06849e-15
moDC	PSMC3	8.26918	0.327572	1.34882e-16	1.06849e-15
moDC	KDM7A	8.26539	0.28696	1.39239e-16	1.10246e-15
moDC	CCDC47	8.26388	0.391167	1.41018e-16	1.11599e-15
moDC	PYHIN1	8.26192	0.0415989	1.43343e-16	1.13382e-15
moDC	WSB2	8.26127	0.450495	1.44133e-16	1.1395e-15
moDC	BORCS7	8.26034	0.458875	1.45255e-16	1.1478e-15
moDC	TAP1	8.26028	0.232635	1.45336e-16	1.14788e-15
moDC	PDXK	8.25672	0.44251	1.49735e-16	1.18203e-15
moDC	CDV3	8.256	0.21046	1.50639e-16	1.18857e-15
moDC	MED28	8.25484	0.303046	1.52103e-16	1.19953e-15
moDC	LINC00877	8.25447	1.03729	1.52577e-16	1.20267e-15
moDC	PHYKPL	8.25424	0.232248	1.52868e-16	1.20436e-15
moDC	UBXN1	8.25396	0.217496	1.53234e-16	1.20665e-15
moDC	TERF2IP	8.25284	0.207016	1.54678e-16	1.21742e-15
moDC	PA2G4	8.25232	0.202358	1.55346e-16	1.22207e-15
moDC	DHX15	8.25112	0.177858	1.56914e-16	1.23379e-15
moDC	PCF11	8.25096	0.172046	1.57125e-16	1.23484e-15
moDC	XRCC6	8.24432	0.212916	1.66103e-16	1.30475e-15
moDC	RTCB	8.24023	0.376582	1.71875e-16	1.34943e-15
moDC	NHP2	8.23319	0.235502	1.82297e-16	1.43004e-15
moDC	XPO7	8.23317	0.271582	1.82322e-16	1.43004e-15
moDC	SNHG25	8.23292	0.172116	1.82697e-16	1.43227e-15
moDC	TINF2	8.23277	0.197666	1.82929e-16	1.43338e-15
moDC	CLINT1	8.23039	0.192558	1.866e-16	1.46142e-15
moDC	BAG1	8.22992	0.355292	1.87346e-16	1.46655e-15
moDC	C16orf72	8.22485	0.191645	1.95436e-16	1.52912e-15
moDC	CBL	8.22072	0.235611	2.02292e-16	1.58198e-15
moDC	ARL2BP	8.21651	0.163508	2.09507e-16	1.6376e-15
moDC	U2AF2	8.2151	0.233711	2.11996e-16	1.65624e-15
moDC	CNOT7	8.21339	0.16808	2.15032e-16	1.67914e-15
moDC	TFAM	8.20763	0.248199	2.25602e-16	1.7608e-15
moDC	FKBP5	8.20619	0.195723	2.28313e-16	1.78109e-15
moDC	SOAT1	8.20524	0.327323	2.30128e-16	1.79437e-15
moDC	AATF	8.19439	0.265348	2.51858e-16	1.96203e-15
moDC	MRPL57	8.19439	0.287659	2.51878e-16	1.96203e-15
moDC	STX7	8.18967	0.233973	2.61948e-16	2.03947e-15
moDC	TMEM14C	8.18874	0.559549	2.6397e-16	2.0542e-15
moDC	KLF11	8.18647	0.460786	2.69006e-16	2.09237e-15
moDC	SRA1	8.18641	0.570786	2.69141e-16	2.0924e-15
moDC	PATL1	8.18505	0.230709	2.72185e-16	2.11503e-15
moDC	TSC22D3	8.18481	0.270568	2.72742e-16	2.11832e-15
moDC	STIP1	8.18151	0.32775	2.80301e-16	2.17596e-15
moDC	CWC25	8.17973	0.336561	2.84484e-16	2.20736e-15
moDC	GLYR1	8.17861	0.285949	2.87132e-16	2.22682e-15
moDC	IK	8.17635	0.206303	2.92583e-16	2.26738e-15
moDC	TLR5	8.17632	0.949757	2.92648e-16	2.26738e-15
moDC	NSF	8.17607	0.38222	2.93249e-16	2.27093e-15
moDC	CNOT2	8.17319	0.228153	3.00333e-16	2.32466e-15
moDC	SCFD1	8.1684	0.327095	3.12495e-16	2.41761e-15
moDC	DEF8	8.16495	0.540911	3.21578e-16	2.48644e-15
moDC	SAMSN1	8.1649	0.455088	3.21705e-16	2.48644e-15
moDC	CYB5B	8.15768	0.194647	3.41513e-16	2.63825e-15
moDC	KIDINS220	8.15643	0.178315	3.45063e-16	2.66439e-15
moDC	R3HDM4	8.15491	0.18015	3.49434e-16	2.69682e-15
moDC	SYAP1	8.15302	0.26614	3.54935e-16	2.73795e-15
moDC	G3BP2	8.15216	0.188183	3.57493e-16	2.75634e-15
moDC	TUBA1C	8.15203	0.519476	3.57852e-16	2.75777e-15
moDC	KLHL8	8.14993	0.519373	3.64129e-16	2.80479e-15
moDC	GBP3	8.14446	0.456297	3.8098e-16	2.93316e-15
moDC	OTULINL	8.14102	0.572908	3.91961e-16	3.01624e-15
moDC	ATG12	8.14019	0.193049	3.94661e-16	3.03555e-15
moDC	E2F3	8.13706	0.474818	4.04983e-16	3.11343e-15
moDC	GIMAP2	8.13645	0.271598	4.07036e-16	3.1277e-15
moDC	FLI1	8.13613	0.184129	4.0812e-16	3.13451e-15
moDC	CTNNB1	8.13184	0.251951	4.22828e-16	3.24591e-15
moDC	ETS2	8.13124	0.653107	4.24925e-16	3.26043e-15
moDC	MAT2A	8.12681	0.221121	4.40746e-16	3.38019e-15
moDC	ARL11	8.1259	0.747293	4.4406e-16	3.40396e-15
moDC	MTMR14	8.12031	0.494002	4.64998e-16	3.56145e-15
moDC	WDR45B	8.1203	0.351211	4.65054e-16	3.56145e-15
moDC	PIP4P2	8.11004	0.66817	5.06011e-16	3.87324e-15
moDC	C11orf58	8.10893	0.209679	5.10655e-16	3.90691e-15
moDC	RAB5A	8.10877	0.21718	5.11372e-16	3.9105e-15
moDC	SRPRA	8.10677	0.193041	5.19827e-16	3.97325e-15
moDC	MAGT1	8.10574	0.25193	5.24267e-16	4.00526e-15
moDC	DTX3L	8.10285	0.229264	5.36843e-16	4.09937e-15
moDC	SNRPD2	8.10235	0.225829	5.39058e-16	4.1143e-15
moDC	HDHD5	8.10134	0.689815	5.43596e-16	4.14694e-15
moDC	ISG15	8.10121	0.355039	5.44129e-16	4.14902e-15
moDC	GTF2F1	8.09946	0.236878	5.52055e-16	4.20743e-15
moDC	CHMP1A	8.09874	0.264008	5.55327e-16	4.23034e-15
moDC	PEX2	8.09703	0.380715	5.63157e-16	4.28793e-15
moDC	TAPBPL	8.09432	0.257404	5.75859e-16	4.38254e-15
moDC	METRNL	8.09366	0.260056	5.78971e-16	4.40412e-15
moDC	PRCC	8.09167	0.27637	5.88522e-16	4.47463e-15
moDC	CEBPG	8.08942	0.354187	5.99481e-16	4.55577e-15
moDC	DOCK8	8.08928	0.19583	6.0019e-16	4.55897e-15
moDC	UFD1	8.0876	0.296647	6.08505e-16	4.61992e-15
moDC	ARID4A	8.08663	0.18514	6.13404e-16	4.65489e-15
moDC	TOR1AIP2	8.08173	0.314637	6.38549e-16	4.84339e-15
moDC	YME1L1	8.08088	0.195405	6.43018e-16	4.87496e-15
moDC	LMNB1	8.07774	0.464492	6.59782e-16	4.99967e-15
moDC	SMAP1	8.0723	0.279252	6.89847e-16	5.22501e-15
moDC	FKBP8	8.07091	0.201891	6.97745e-16	5.28231e-15
moDC	RAP2C	8.07077	0.221217	6.98585e-16	5.28615e-15
moDC	LARP4B	8.06778	0.262618	7.15872e-16	5.41438e-15
moDC	BROX	8.06685	0.276265	7.2134e-16	5.45314e-15
moDC	GZMK	8.05971	0.564687	7.64783e-16	5.7788e-15
moDC	SETD7	8.05894	0.759624	7.6957e-16	5.81221e-15
moDC	DNAJB12	8.05874	0.539323	7.70847e-16	5.81909e-15
moDC	HMGN2	8.05734	0.267363	7.79697e-16	5.8831e-15
moDC	TNRC18	8.05507	0.354065	7.94363e-16	5.99091e-15
moDC	NPEPPS	8.05395	0.181071	8.01618e-16	6.04276e-15
moDC	GID8	8.05344	0.292591	8.05e-16	6.06537e-15
moDC	RNF5	8.05245	0.226719	8.11516e-16	6.11158e-15
moDC	RAB29	8.05094	0.0980857	8.21577e-16	6.18441e-15
moDC	ATP11A	8.04931	0.419671	8.32638e-16	6.2647e-15
moDC	NOD2	8.0485	0.671226	8.3813e-16	6.30304e-15
moDC	SARS	8.0434	0.223242	8.73775e-16	6.568e-15
moDC	RAP1B	8.04312	0.223715	8.75777e-16	6.57993e-15
moDC	KLF13	8.0414	0.162982	8.88182e-16	6.66998e-15
moDC	SSNA1	8.04062	0.338887	8.93839e-16	6.70928e-15
moDC	TPRKB	8.03825	0.477044	9.11276e-16	6.83694e-15
moDC	BCAP29	8.03526	0.407857	9.33796e-16	7.00259e-15
moDC	NAA20	8.0299	0.447061	9.75557e-16	7.3123e-15
moDC	MITD1	8.02846	0.375285	9.87009e-16	7.39465e-15
moDC	CSNK2A1	8.02734	0.190351	9.96091e-16	7.45917e-15
moDC	GPAA1	8.0251	0.244156	1.01448e-15	7.59328e-15
moDC	DCP2	8.02262	0.237209	1.03513e-15	7.74419e-15
moDC	SMIM14	8.02167	0.17153	1.04319e-15	7.80085e-15
moDC	UBE2V2	8.01893	0.332228	1.0667e-15	7.97292e-15
moDC	CFDP1	8.01807	0.382091	1.0742e-15	8.02517e-15
moDC	PLXND1	8.01709	0.554514	1.0828e-15	8.0856e-15
moDC	PRPF4B	8.01676	0.160888	1.08571e-15	8.10354e-15
moDC	TBRG1	8.01518	0.169279	1.09979e-15	8.20475e-15
moDC	APEH	8.01337	0.316132	1.1161e-15	8.32255e-15
moDC	LRRC58	8.011	0.238754	1.13784e-15	8.48065e-15
moDC	PDIA3	8.00865	0.226105	1.15976e-15	8.64003e-15
moDC	BCL3	8.00738	0.409984	1.17176e-15	8.72533e-15
moDC	MAP3K2	8.00536	0.20033	1.19119e-15	8.86584e-15
moDC	SRP54	8.00364	0.379688	1.2079e-15	8.98598e-15
moDC	COPS7A	8.00187	0.467573	1.22542e-15	9.11202e-15
moDC	CALU	7.99945	0.442118	1.24978e-15	9.28886e-15
moDC	NUDT4	7.99817	0.247119	1.26284e-15	9.3815e-15
moDC	PNPLA8	7.99774	0.334562	1.2672e-15	9.4095e-15
moDC	MS4A14	7.99533	1.02155	1.29225e-15	9.59104e-15
moDC	TM9SF3	7.99518	0.162638	1.29385e-15	9.59842e-15
moDC	BUB3	7.99467	0.135572	1.29926e-15	9.63403e-15
moDC	ARF6	7.99341	0.25701	1.31261e-15	9.72851e-15
moDC	ABCF1	7.98155	0.190901	1.44509e-15	1.07054e-14
moDC	DNM2	7.98092	0.184009	1.45251e-15	1.07554e-14
moDC	DGLUCY	7.97352	0.399483	1.54217e-15	1.14139e-14
moDC	RAB35	7.9726	0.228677	1.55372e-15	1.1494e-14
moDC	RHEB	7.96604	0.502595	1.63841e-15	1.2115e-14
moDC	SFT2D2	7.9659	0.186883	1.64023e-15	1.21227e-14
moDC	TLE4	7.96189	0.178725	1.69437e-15	1.25171e-14
moDC	CNOT11	7.96153	0.225653	1.69926e-15	1.25474e-14
moDC	2002-09-01	7.95659	0.220044	1.76839e-15	1.30518e-14
moDC	AP2A1	7.95458	0.341925	1.79747e-15	1.32602e-14
moDC	PREX1	7.95329	0.181909	1.81623e-15	1.33923e-14
moDC	IKBKE	7.9514	0.41819	1.84411e-15	1.35917e-14
moDC	NOA1	7.94974	0.268539	1.8691e-15	1.37694e-14
moDC	EIF3A	7.94936	0.239501	1.87484e-15	1.38053e-14
moDC	MIA2	7.94707	0.229913	1.90977e-15	1.4056e-14
moDC	ABI1	7.94172	0.17345	1.99402e-15	1.46693e-14
moDC	ASCC2	7.93961	0.339438	2.0281e-15	1.49131e-14
moDC	NFIL3	7.93602	0.621447	2.0878e-15	1.5345e-14
moDC	COPS2	7.93144	0.296576	2.16625e-15	1.59142e-14
moDC	PXK	7.93043	0.312523	2.18383e-15	1.6036e-14
moDC	SLU7	7.92969	0.207134	2.197e-15	1.61252e-14
moDC	TMBIM4	7.92953	0.324673	2.19976e-15	1.6138e-14
moDC	MFSD10	7.92539	0.182888	2.27436e-15	1.66776e-14
moDC	STX3	7.92469	0.554374	2.28709e-15	1.67632e-14
moDC	SPPL2A	7.92462	0.181539	2.2885e-15	1.67658e-14
moDC	MYDGF	7.92397	0.303693	2.30051e-15	1.6846e-14
moDC	ARPC1A	7.92282	0.468612	2.32181e-15	1.69942e-14
moDC	TCF25	7.92129	0.183547	2.35062e-15	1.71971e-14
moDC	TIMM8B	7.91775	0.568944	2.41854e-15	1.76858e-14
moDC	CARD8	7.91658	0.144672	2.44128e-15	1.78439e-14
moDC	SLC25A39	7.91457	0.153435	2.48109e-15	1.81265e-14
moDC	ATXN7L3	7.914	0.261417	2.49247e-15	1.82013e-14
moDC	VPS26B	7.91038	0.194381	2.56611e-15	1.87305e-14
moDC	CSNK1D	7.90931	0.147854	2.58822e-15	1.88832e-14
moDC	MRPS18C	7.9085	0.429876	2.60512e-15	1.89978e-14
moDC	AC096667.1	7.9014	1.03974	2.75791e-15	2.01027e-14
moDC	CD83	7.90032	0.607413	2.78186e-15	2.0268e-14
moDC	FGFR1OP2	7.89961	0.158927	2.79771e-15	2.03742e-14
moDC	FKBP3	7.89952	0.278921	2.79987e-15	2.03805e-14
moDC	PSTPIP1	7.89398	0.542175	2.92705e-15	2.12965e-14
moDC	TMED4	7.89222	0.167386	2.9685e-15	2.15882e-14
moDC	PAFAH1B1	7.88576	0.161675	3.12616e-15	2.27244e-14
moDC	LSM8	7.88364	0.178353	3.17969e-15	2.30929e-14
moDC	HMGA1	7.88364	0.179799	3.17976e-15	2.30929e-14
moDC	EIF4A3	7.88119	0.381466	3.24274e-15	2.35313e-14
moDC	VBP1	7.88112	0.237542	3.24449e-15	2.35313e-14
moDC	NSA2	7.88112	0.231609	3.24457e-15	2.35313e-14
moDC	GTF2F2	7.86999	0.500095	3.54671e-15	2.57108e-14
moDC	SPPL3	7.86941	0.350203	3.5632e-15	2.58186e-14
moDC	KIAA1143	7.86544	0.225573	3.67805e-15	2.66386e-14
moDC	KLF2	7.86412	0.258293	3.71694e-15	2.6908e-14
moDC	DCTN2	7.86238	0.431047	3.76905e-15	2.72633e-14
moDC	TMED7	7.86237	0.402393	3.76945e-15	2.72633e-14
moDC	CORO1B	7.86071	0.443887	3.81975e-15	2.76145e-14
moDC	DUSP23	7.85907	0.551663	3.86982e-15	2.79638e-14
moDC	PER1	7.85441	0.637307	4.0165e-15	2.90105e-14
moDC	TSNAX	7.85381	0.285759	4.03591e-15	2.91375e-14
moDC	SIDT2	7.85138	0.415541	4.11476e-15	2.96932e-14
moDC	MRPL21	7.85051	0.440924	4.14346e-15	2.98867e-14
moDC	SLC9A3R1	7.84987	0.0756391	4.16454e-15	3.00251e-14
moDC	ZCRB1	7.84844	0.240319	4.21262e-15	3.0358e-14
moDC	SMIM3	7.8444	0.677171	4.3502e-15	3.13353e-14
moDC	EIF4E	7.84082	0.334609	4.47597e-15	3.22266e-14
moDC	ST3GAL5	7.83674	0.269648	4.62391e-15	3.32767e-14
moDC	RBM18	7.83611	0.306738	4.6471e-15	3.34284e-14
moDC	TBCB	7.83578	0.168547	4.65935e-15	3.35013e-14
moDC	LSM1	7.83385	0.382014	4.73153e-15	3.4005e-14
moDC	FBXO9	7.83359	0.184303	4.74146e-15	3.40609e-14
moDC	CNP	7.83329	0.386595	4.75258e-15	3.41253e-14
moDC	ARAF	7.8308	0.189668	4.84784e-15	3.47936e-14
moDC	CDC40	7.82902	0.249159	4.91702e-15	3.52742e-14
moDC	GAB3	7.82692	0.352594	4.99952e-15	3.58498e-14
moDC	ARRB1	7.8246	0.580804	5.09289e-15	3.65029e-14
moDC	H1F0	7.82021	0.701435	5.27347e-15	3.77802e-14
moDC	SSR2	7.81931	0.222027	5.31124e-15	3.80336e-14
moDC	ORAI3	7.81851	0.519396	5.3453e-15	3.82602e-14
moDC	COX14	7.81641	0.412102	5.43502e-15	3.88685e-14
moDC	GOLGB1	7.81641	0.131468	5.43518e-15	3.88685e-14
moDC	CPSF2	7.81307	0.237335	5.58136e-15	3.98959e-14
moDC	IWS1	7.81279	0.178761	5.59377e-15	3.99667e-14
moDC	SAP30	7.81195	0.665875	5.63095e-15	4.02142e-14
moDC	SUMF1	7.80277	0.487225	6.05612e-15	4.32311e-14
moDC	ATP6V0A1	7.80045	0.579666	6.16855e-15	4.4014e-14
moDC	ATP5F1D	7.79428	0.237292	6.47772e-15	4.61992e-14
moDC	PNPLA6	7.78853	0.322418	6.77921e-15	4.83277e-14
moDC	WWP2	7.78752	0.319088	6.83392e-15	4.86959e-14
moDC	SEC22B	7.78728	0.21923	6.84656e-15	4.87641e-14
moDC	SLA	7.78687	0.156198	6.86916e-15	4.89031e-14
moDC	DEGS1	7.78471	0.343467	6.98723e-15	4.97214e-14
moDC	ARHGEF10L	7.78453	0.949258	6.99748e-15	4.9772e-14
moDC	PSMB8-AS1	7.78022	0.172556	7.23961e-15	5.14712e-14
moDC	DDX3X	7.77676	0.237222	7.44036e-15	5.28748e-14
moDC	SMU1	7.77534	0.273387	7.52442e-15	5.34483e-14
moDC	CCDC28A	7.77365	0.336816	7.62564e-15	5.41431e-14
moDC	CHTF8	7.77302	0.241469	7.6635e-15	5.43876e-14
moDC	IMMT	7.76995	0.316648	7.85186e-15	5.56995e-14
moDC	DGKZ	7.76848	0.147977	7.94355e-15	5.63248e-14
moDC	COA4	7.76837	0.432636	7.9504e-15	5.63482e-14
moDC	STRAP	7.76721	0.26746	8.02358e-15	5.68414e-14
moDC	RAB21	7.76621	0.191883	8.08677e-15	5.72635e-14
moDC	PITPNC1	7.7638	0.146434	8.24222e-15	5.83383e-14
moDC	STK40	7.76332	0.311848	8.27374e-15	5.85353e-14
moDC	TAF9	7.76165	0.459892	8.38341e-15	5.92848e-14
moDC	ACAA2	7.75785	0.344247	8.6381e-15	6.10587e-14
moDC	C21orf91	7.75563	0.186219	8.79087e-15	6.21109e-14
moDC	CPM	7.75358	0.907378	8.93376e-15	6.30924e-14
moDC	EIF3B	7.75319	0.209454	8.96158e-15	6.32608e-14
moDC	PHPT1	7.74999	0.473939	9.1902e-15	6.48459e-14
moDC	MT-ND6	7.74952	0.188647	9.22374e-15	6.50536e-14
moDC	TRBC1	7.74446	-0.00941053	9.59884e-15	6.76691e-14
moDC	ZSWIM6	7.74391	0.469411	9.64022e-15	6.79306e-14
moDC	EDEM2	7.74299	0.518038	9.71075e-15	6.83973e-14
moDC	RIC8B	7.74272	0.653567	9.73141e-15	6.85124e-14
moDC	TUBB	7.74212	0.203473	9.77766e-15	6.88075e-14
moDC	PARVB	7.74	0.457265	9.942e-15	6.9933e-14
moDC	SMIM26	7.73902	0.495159	1.00186e-14	7.0441e-14
moDC	PIK3R5	7.73893	0.17143	1.00257e-14	7.0459e-14
moDC	POLK	7.73843	0.41186	1.0065e-14	7.07045e-14
moDC	CORO1A	7.73832	0.257761	1.00741e-14	7.07371e-14
moDC	TCP1	7.73294	0.187465	1.05095e-14	7.37612e-14
moDC	TLR7	7.73237	0.609883	1.05562e-14	7.40565e-14
moDC	MAN2A1	7.72954	0.18362	1.07933e-14	7.56867e-14
moDC	VMA21	7.72582	0.272798	1.11135e-14	7.78973e-14
moDC	GALNT2	7.72389	0.344103	1.12834e-14	7.90536e-14
moDC	MFF	7.72277	0.241338	1.13826e-14	7.97134e-14
moDC	DCAF12	7.71978	0.391065	1.16532e-14	8.15724e-14
moDC	FOXN2	7.71949	0.209504	1.16797e-14	8.17217e-14
moDC	HEXIM1	7.7183	0.149291	1.17888e-14	8.24488e-14
moDC	ILF2	7.71683	0.170884	1.19255e-14	8.33685e-14
moDC	EIF4G3	7.7164	0.122046	1.1966e-14	8.36143e-14
moDC	HSPD1	7.7122	0.155719	1.23668e-14	8.63772e-14
moDC	ITPRIPL2	7.71153	0.772209	1.24317e-14	8.67923e-14
moDC	EIF2S3	7.71011	0.219769	1.25706e-14	8.77232e-14
moDC	ADSS	7.70769	0.238339	1.28119e-14	8.9368e-14
moDC	ATF6B	7.70697	0.159214	1.28845e-14	8.98353e-14
moDC	PPTC7	7.70204	0.186327	1.33911e-14	9.33267e-14
moDC	SPN	7.70116	0.147541	1.34839e-14	9.39319e-14
moDC	EIF4A1	7.69995	0.335249	1.36119e-14	9.47821e-14
moDC	TAF12	7.69717	0.346442	1.39113e-14	9.68244e-14
moDC	EIF3E	7.69495	0.248781	1.41548e-14	9.8476e-14
moDC	H2AFJ	7.69341	0.532238	1.43264e-14	9.96265e-14
moDC	SIK3	7.69104	0.251978	1.45942e-14	1.01444e-13
moDC	CYBA	7.69058	0.22089	1.46466e-14	1.01764e-13
moDC	ZDHHC6	7.68779	0.241491	1.49703e-14	1.03967e-13
moDC	RDX	7.68653	0.447312	1.51182e-14	1.04948e-13
moDC	UBE2F	7.68223	0.268686	1.56348e-14	1.08488e-13
moDC	SLC4A1AP	7.68047	0.333872	1.58501e-14	1.09933e-13
moDC	PTPA	7.6781	0.344217	1.61464e-14	1.1194e-13
moDC	CTDSP2	7.67776	0.182765	1.61893e-14	1.12188e-13
moDC	PML	7.67726	0.285643	1.62531e-14	1.12581e-13
moDC	EGLN1	7.67243	0.317999	1.68774e-14	1.16854e-13
moDC	ZFAND3	7.6718	0.264112	1.69602e-14	1.17376e-13
moDC	LRRC8C	7.67083	0.185686	1.70883e-14	1.18211e-13
moDC	GGA3	7.66951	0.218629	1.72661e-14	1.19389e-13
moDC	BIRC2	7.66924	0.148636	1.73013e-14	1.19581e-13
moDC	SLC44A1	7.66905	0.355884	1.73278e-14	1.19712e-13
moDC	TENT2	7.66895	0.233863	1.73405e-14	1.19748e-13
moDC	RALY	7.66748	0.133543	1.75406e-14	1.21077e-13
moDC	HINT3	7.66585	0.428314	1.77644e-14	1.22568e-13
moDC	HSPA9	7.65982	0.186339	1.86189e-14	1.28408e-13
moDC	UPP1	7.65844	0.345042	1.88206e-14	1.29705e-13
moDC	PELI1	7.65842	0.449287	1.88233e-14	1.29705e-13
moDC	TSPAN32	7.65775	0.287384	1.89213e-14	1.30324e-13
moDC	ANAPC15	7.65245	0.518804	1.97183e-14	1.35754e-13
moDC	RNF24	7.65162	0.576875	1.98463e-14	1.36577e-13
moDC	ORMDL1	7.65141	0.160652	1.98789e-14	1.36694e-13
moDC	AKT2	7.6514	0.138605	1.98806e-14	1.36694e-13
moDC	MRPL16	7.65074	0.376411	1.99826e-14	1.37336e-13
moDC	ADIPOR2	7.65051	0.264171	2.00182e-14	1.37521e-13
moDC	HIPK1	7.64776	0.149903	2.04506e-14	1.40431e-13
moDC	SEC63	7.64342	0.161675	2.11519e-14	1.45184e-13
moDC	YTHDF3	7.64289	0.355604	2.12403e-14	1.45728e-13
moDC	BCL2L13	7.64268	0.378763	2.12741e-14	1.45897e-13
moDC	CAB39	7.63956	0.157618	2.17963e-14	1.49413e-13
moDC	TRPC4AP	7.63934	0.265741	2.18334e-14	1.49603e-13
moDC	SREK1IP1	7.63836	0.249808	2.20003e-14	1.50682e-13
moDC	NONO	7.63515	0.22542	2.25564e-14	1.54424e-13
moDC	HMG20B	7.63413	0.296336	2.27343e-14	1.55575e-13
moDC	TRAPPC2L	7.63347	0.336808	2.28513e-14	1.56308e-13
moDC	RTF1	7.63329	0.192719	2.28836e-14	1.56462e-13
moDC	CBX6	7.63274	0.1977	2.29817e-14	1.57033e-13
moDC	GMPR2	7.63271	0.388488	2.2987e-14	1.57033e-13
moDC	GNPDA1	7.63089	0.486426	2.33136e-14	1.59196e-13
moDC	TBX21	7.62921	0.0406039	2.3619e-14	1.61212e-13
moDC	JKAMP	7.62817	0.494024	2.38104e-14	1.62449e-13
moDC	TRA2A	7.62546	0.146811	2.43172e-14	1.65835e-13
moDC	TEX261	7.62539	0.258218	2.433e-14	1.65851e-13
moDC	ALG3	7.62529	0.436506	2.43495e-14	1.65913e-13
moDC	TRIM27	7.62451	0.301878	2.44956e-14	1.66837e-13
moDC	DNAJC2	7.62281	0.302393	2.48204e-14	1.68976e-13
moDC	FDFT1	7.62139	0.180042	2.50965e-14	1.70783e-13
moDC	EIF3D	7.61693	0.168577	2.59775e-14	1.76703e-13
moDC	CAPRIN1	7.6152	0.209947	2.63282e-14	1.79011e-13
moDC	PGM2	7.61083	0.473955	2.72342e-14	1.85092e-13
moDC	PIGT	7.60971	0.316585	2.74712e-14	1.86623e-13
moDC	MCRIP1	7.60831	0.257506	2.77693e-14	1.88568e-13
moDC	RPS6KA3	7.60776	0.161366	2.78887e-14	1.89298e-13
moDC	C19orf70	7.60752	0.344874	2.79409e-14	1.89571e-13
moDC	MESD	7.60668	0.155898	2.8123e-14	1.90725e-13
moDC	OAT	7.60345	0.38504	2.88333e-14	1.95459e-13
moDC	SEL1L	7.60201	0.310511	2.91561e-14	1.97563e-13
moDC	TBCC	7.60177	0.236201	2.92103e-14	1.97845e-13
moDC	PAFAH1B2	7.60158	0.33456	2.92535e-14	1.98053e-13
moDC	VPS4B	7.60044	0.175913	2.95118e-14	1.99717e-13
moDC	CDK5RAP3	7.59789	0.207977	3.01003e-14	2.03613e-13
moDC	ATP1A1	7.59653	0.138562	3.04185e-14	2.05678e-13
moDC	TRIM25	7.59528	0.313352	3.07131e-14	2.07581e-13
moDC	TXNDC15	7.59451	0.403921	3.08949e-14	2.08721e-13
moDC	LEPROTL1	7.59427	0.12805	3.09527e-14	2.09023e-13
moDC	DEDD	7.59305	0.309318	3.12471e-14	2.10921e-13
moDC	KCNK6	7.59073	0.467927	3.18116e-14	2.14641e-13
moDC	WIPF2	7.58969	0.161849	3.20681e-14	2.16279e-13
moDC	HSD17B4	7.5882	0.379957	3.24383e-14	2.18683e-13
moDC	CRLF3	7.58605	0.169179	3.29803e-14	2.22243e-13
moDC	REL	7.58574	0.142393	3.30591e-14	2.22679e-13
moDC	CALCOCO1	7.58519	0.18628	3.32005e-14	2.23537e-13
moDC	CMC1	7.58231	0.133876	3.39461e-14	2.2846e-13
moDC	FOXO3	7.57454	0.190636	3.60405e-14	2.42453e-13
moDC	PELI2	7.57338	0.471656	3.63626e-14	2.44516e-13
moDC	CARS	7.57167	0.293561	3.68444e-14	2.47651e-13
moDC	TWF2	7.56902	0.492742	3.7606e-14	2.52664e-13
moDC	EXOC3	7.56671	0.281427	3.82788e-14	2.57075e-13
moDC	TNK2	7.56432	0.183543	3.89892e-14	2.61735e-13
moDC	SMDT1	7.56391	0.149898	3.91126e-14	2.62452e-13
moDC	MTRNR2L1	7.56237	0.279414	3.95799e-14	2.65476e-13
moDC	AKIRIN1	7.56204	0.169326	3.96791e-14	2.66029e-13
moDC	TSN	7.55973	0.266071	4.03922e-14	2.70696e-13
moDC	SCYL2	7.55708	0.200928	4.12223e-14	2.76142e-13
moDC	CHTOP	7.55152	0.124763	4.30195e-14	2.8806e-13
moDC	NABP1	7.55028	0.381457	4.34321e-14	2.907e-13
moDC	SRSF6	7.54635	0.154794	4.47618e-14	2.99474e-13
moDC	ECH1	7.54279	0.183098	4.60012e-14	3.07636e-13
moDC	ASB8	7.54151	0.18117	4.64549e-14	3.1054e-13
moDC	RCSD1	7.53981	0.187515	4.70641e-14	3.1448e-13
moDC	FAS	7.53825	0.411353	4.76322e-14	3.18142e-13
moDC	HSDL2	7.53404	0.381128	4.91948e-14	3.28441e-13
moDC	PPP1R12A	7.53386	0.145769	4.9262e-14	3.28751e-13
moDC	CLPTM1L	7.53196	0.173201	4.99855e-14	3.33439e-13
moDC	GRK6	7.53155	0.132384	5.01415e-14	3.3434e-13
moDC	MRPL3	7.53098	0.323788	5.0362e-14	3.3567e-13
moDC	PPP3CA	7.53085	0.149004	5.04091e-14	3.35842e-13
moDC	RC3H1	7.528	0.184663	5.15248e-14	3.43132e-13
moDC	SF3A3	7.52777	0.153887	5.16134e-14	3.43578e-13
moDC	EAF1	7.52494	0.331908	5.27444e-14	3.50959e-13
moDC	MTF1	7.52434	0.345345	5.29869e-14	3.52425e-13
moDC	PDZD8	7.52212	0.338171	5.38955e-14	3.58318e-13
moDC	NDUFA11	7.52071	0.387437	5.448e-14	3.62053e-13
moDC	HSPH1	7.52036	0.185428	5.46252e-14	3.62866e-13
moDC	HAUS1	7.5155	0.483637	5.66946e-14	3.76455e-13
moDC	KCNQ1	7.51447	0.611898	5.71442e-14	3.79282e-13
moDC	TFDP1	7.51411	0.299507	5.72993e-14	3.80152e-13
moDC	GAPVD1	7.51298	0.240163	5.77981e-14	3.83302e-13
moDC	CDC123	7.50905	0.221987	5.95568e-14	3.948e-13
moDC	PTPN12	7.50642	0.0975104	6.07666e-14	4.02652e-13
moDC	CNOT8	7.50553	0.259937	6.11817e-14	4.05233e-13
moDC	EEA1	7.5042	0.215619	6.18069e-14	4.09204e-13
moDC	TPP2	7.50016	0.125609	6.37377e-14	4.21811e-13
moDC	AKR7A2	7.49931	0.469289	6.41554e-14	4.24399e-13
moDC	FDPS	7.49843	0.338861	6.45849e-14	4.27062e-13
moDC	CUL4A	7.49789	0.218654	6.48525e-14	4.28652e-13
moDC	STK10	7.49779	0.105129	6.4903e-14	4.28808e-13
moDC	RABL6	7.49746	0.2805	6.50675e-14	4.29716e-13
moDC	HNRNPL	7.49692	0.191223	6.5333e-14	4.3129e-13
moDC	ADGRE1	7.49662	0.87448	6.54864e-14	4.32123e-13
moDC	PDAP1	7.49507	0.153387	6.62605e-14	4.37049e-13
moDC	TXNDC11	7.49423	0.296497	6.66896e-14	4.39698e-13
moDC	CCT4	7.49277	0.156316	6.74375e-14	4.44444e-13
moDC	SDHD	7.48773	0.305588	7.00726e-14	4.61619e-13
moDC	ADAM15	7.48526	0.652433	7.14065e-14	4.70211e-13
moDC	NRAS	7.48448	0.266578	7.18313e-14	4.72812e-13
moDC	AFTPH	7.48388	0.159017	7.21618e-14	4.74791e-13
moDC	MIA3	7.48215	0.161136	7.31159e-14	4.8087e-13
moDC	UGP2	7.48103	0.142354	7.37403e-14	4.84775e-13
moDC	LTB4R	7.47993	0.58483	7.43642e-14	4.88675e-13
moDC	EP300	7.47926	0.148127	7.47448e-14	4.90973e-13
moDC	MT1F	7.47862	0.625255	7.51051e-14	4.93136e-13
moDC	MVP	7.47519	0.245074	7.70944e-14	5.05988e-13
moDC	NDUFAF3	7.47284	0.315534	7.8481e-14	5.14876e-13
moDC	FAM78A	7.46933	0.120263	8.06061e-14	5.28599e-13
moDC	SNX4	7.46897	0.434761	8.08227e-14	5.29801e-13
moDC	SAP25	7.46825	0.222002	8.12663e-14	5.32489e-13
moDC	TIPRL	7.46577	0.221708	8.28144e-14	5.42409e-13
moDC	LYPLA2	7.46318	0.34437	8.44601e-14	5.52959e-13
moDC	CIB1	7.45944	0.1446	8.68907e-14	5.68638e-13
moDC	WAPL	7.45929	0.166761	8.69908e-14	5.69059e-13
moDC	KRCC1	7.45841	0.161855	8.75699e-14	5.72611e-13
moDC	AP3D1	7.45751	0.143811	8.81756e-14	5.76335e-13
moDC	PABPN1	7.45648	0.162183	8.88614e-14	5.80578e-13
moDC	TMEM248	7.45512	0.142038	8.97843e-14	5.86367e-13
moDC	COX20	7.45427	0.133684	9.03698e-14	5.89948e-13
moDC	DNAJC15	7.45402	0.226002	9.05389e-14	5.90654e-13
moDC	MCRS1	7.454	0.279551	9.05523e-14	5.90654e-13
moDC	NDUFB6	7.45393	0.389153	9.06022e-14	5.90737e-13
moDC	MAN2A2	7.45298	0.298854	9.12588e-14	5.94773e-13
moDC	MKNK1	7.45154	0.31072	9.22548e-14	6.01018e-13
moDC	DNAJC1	7.45129	0.24712	9.24316e-14	6.01923e-13
moDC	SLC38A2	7.45105	0.137043	9.25998e-14	6.02772e-13
moDC	UBLCP1	7.44968	0.14905	9.35679e-14	6.08824e-13
moDC	SDAD1	7.43792	0.160279	1.02283e-13	6.6526e-13
moDC	MTA2	7.42796	0.10586	1.10283e-13	7.16998e-13
moDC	SFPQ	7.42495	0.223974	1.12824e-13	7.33216e-13
moDC	MPV17	7.4248	0.310969	1.12949e-13	7.33732e-13
moDC	CIZ1	7.42443	0.169032	1.13268e-13	7.35504e-13
moDC	RHBDF2	7.42375	0.354765	1.13854e-13	7.39003e-13
moDC	ATXN10	7.42231	0.206065	1.15094e-13	7.46747e-13
moDC	CHCHD10	7.42008	0.184682	1.1705e-13	7.58988e-13
moDC	YTHDF1	7.42005	0.225621	1.17076e-13	7.58988e-13
moDC	PPP2R2A	7.41448	0.203508	1.221e-13	7.91235e-13
moDC	ATP6V1C1	7.41045	0.401972	1.25876e-13	8.15369e-13
moDC	PDS5B	7.40839	0.24943	1.27844e-13	8.27782e-13
moDC	RIC8A	7.40625	0.270687	1.29919e-13	8.40873e-13
moDC	SPOP	7.40506	0.18734	1.31087e-13	8.48089e-13
moDC	ANKRD13A	7.4049	0.171211	1.31253e-13	8.48817e-13
moDC	TTC7A	7.40409	0.400192	1.32053e-13	8.53644e-13
moDC	PPP1R10	7.40091	0.298294	1.35254e-13	8.73981e-13
moDC	PIP5K1C	7.39939	0.346865	1.36807e-13	8.83655e-13
moDC	MIER1	7.39869	0.131754	1.37534e-13	8.8799e-13
moDC	ATP6V1D	7.39547	0.40606	1.40912e-13	9.09259e-13
moDC	STX4	7.39544	0.297963	1.40943e-13	9.09259e-13
moDC	PQLC1	7.39491	0.430144	1.41505e-13	9.12515e-13
moDC	EIF4G1	7.39309	0.165125	1.43454e-13	9.24709e-13
moDC	UCP2	7.39253	0.237314	1.44056e-13	9.28213e-13
moDC	TIMM13	7.3924	0.463167	1.44203e-13	9.2878e-13
moDC	CLK3	7.39052	0.269913	1.4626e-13	9.41648e-13
moDC	SIPA1	7.39033	0.139347	1.46463e-13	9.42575e-13
moDC	IFIT2	7.38915	0.490478	1.47772e-13	9.50611e-13
moDC	CBFB	7.38842	0.140365	1.4858e-13	9.55422e-13
moDC	IREB2	7.38121	0.226066	1.56854e-13	1.00822e-12
moDC	XBP1	7.37881	0.0656798	1.59711e-13	1.02617e-12
moDC	UBE2J2	7.37802	0.358629	1.6066e-13	1.03185e-12
moDC	SLFN11	7.37779	0.378098	1.60939e-13	1.03323e-12
moDC	CES2	7.37336	0.265107	1.66383e-13	1.06774e-12
moDC	SPG11	7.37261	0.126767	1.67316e-13	1.0733e-12
moDC	PDCD5	7.37251	0.293055	1.67441e-13	1.07366e-12
moDC	SF3B2	7.3703	0.14732	1.70238e-13	1.09116e-12
moDC	MEA1	7.36877	0.300009	1.72213e-13	1.10337e-12
moDC	COP1	7.36781	0.360156	1.73455e-13	1.11088e-12
moDC	UBAP1	7.36531	0.372616	1.76741e-13	1.13147e-12
moDC	ARMC10	7.36423	0.296586	1.78168e-13	1.14014e-12
moDC	NLRC5	7.36254	0.0906728	1.80443e-13	1.15424e-12
moDC	FAM50A	7.36125	0.401552	1.82193e-13	1.16496e-12
moDC	LRMP	7.35983	0.11747	1.84149e-13	1.177e-12
moDC	UBQLN1	7.35854	0.161576	1.85937e-13	1.18794e-12
moDC	NRIP1	7.35807	0.259587	1.86584e-13	1.1916e-12
moDC	SNX11	7.3576	0.390291	1.87252e-13	1.19539e-12
moDC	NREP	7.35504	0.772221	1.90868e-13	1.21798e-12
moDC	TRIM26	7.35441	0.304416	1.91772e-13	1.22326e-12
moDC	LINC00623	7.35042	0.113632	1.9759e-13	1.25987e-12
moDC	RBM17	7.34894	0.0979924	1.99782e-13	1.27333e-12
moDC	SNRNP27	7.34863	0.231185	2.00244e-13	1.27576e-12
moDC	C2CD2L	7.34776	0.471731	2.01552e-13	1.28358e-12
moDC	TMEM69	7.34374	0.355162	2.07699e-13	1.32167e-12
moDC	CANT1	7.34363	0.406998	2.07879e-13	1.32228e-12
moDC	STK17B	7.34154	0.254258	2.11145e-13	1.34252e-12
moDC	HNRNPH3	7.34038	0.120807	2.12992e-13	1.35372e-12
moDC	SAR1B	7.34025	0.296488	2.13189e-13	1.35443e-12
moDC	ZNF207	7.33953	0.167182	2.14348e-13	1.36125e-12
moDC	PCYT1A	7.33946	0.258626	2.14464e-13	1.36144e-12
moDC	SLC35A4	7.33762	0.254235	2.17419e-13	1.37965e-12
moDC	MYL12A	7.3372	0.235106	2.18104e-13	1.38345e-12
moDC	NLRP12	7.33688	0.870529	2.18623e-13	1.38618e-12
moDC	RETN	7.33682	0.84094	2.18733e-13	1.38632e-12
moDC	IAH1	7.33386	0.463017	2.23619e-13	1.41673e-12
moDC	CDH1	7.3326	0.747325	2.2573e-13	1.42953e-12
moDC	PPP1CC	7.331	0.167744	2.28447e-13	1.44616e-12
moDC	WDFY2	7.32963	0.289994	2.30791e-13	1.46042e-12
moDC	AC004687.1	7.32651	0.171707	2.36223e-13	1.4942e-12
moDC	RETREG2	7.32631	0.174908	2.36575e-13	1.49583e-12
moDC	TMEM184C	7.32572	0.40259	2.37621e-13	1.50184e-12
moDC	VRK3	7.32502	0.251048	2.38855e-13	1.50904e-12
moDC	MAD2L2	7.32438	0.35733	2.40013e-13	1.51576e-12
moDC	GGNBP2	7.31936	0.118833	2.49153e-13	1.57285e-12
moDC	AMZ2	7.31905	0.143523	2.49735e-13	1.5759e-12
moDC	MYO5A	7.31229	0.255802	2.62633e-13	1.65663e-12
moDC	NUCB2	7.30865	0.0678969	2.6985e-13	1.70148e-12
moDC	EXOC5	7.3067	0.208985	2.73775e-13	1.72554e-12
moDC	FDX1	7.30144	0.324953	2.84707e-13	1.79373e-12
moDC	SERTAD2	7.30023	0.135503	2.87275e-13	1.80919e-12
moDC	TRIP12	7.29952	0.12823	2.88789e-13	1.81758e-12
moDC	SGTB	7.2995	0.381789	2.88835e-13	1.81758e-12
moDC	DPP7	7.29893	0.230311	2.90059e-13	1.82456e-12
moDC	NR1H2	7.29741	0.387395	2.93366e-13	1.84463e-12
moDC	DENR	7.29726	0.126858	2.93679e-13	1.84586e-12
moDC	ABHD5	7.29674	0.639699	2.94818e-13	1.85229e-12
moDC	UBE4B	7.29624	0.323145	2.95918e-13	1.85847e-12
moDC	WDFY1	7.29343	0.248501	3.02166e-13	1.89696e-12
moDC	GAK	7.29254	0.20533	3.04167e-13	1.90876e-12
moDC	IVNS1ABP	7.29245	0.115281	3.04368e-13	1.90927e-12
moDC	NDUFS1	7.29221	0.226877	3.04919e-13	1.91198e-12
moDC	GIMAP1	7.29003	0.0836245	3.09891e-13	1.94238e-12
moDC	ABTB1	7.28926	0.278334	3.11657e-13	1.95203e-12
moDC	DDX3Y	7.28925	0.290976	3.11675e-13	1.95203e-12
moDC	HSPA4	7.28881	0.144018	3.12697e-13	1.95765e-12
moDC	STAG2	7.28759	0.126188	3.15547e-13	1.97472e-12
moDC	LSM6	7.28689	0.401879	3.17195e-13	1.98425e-12
moDC	ALKBH5	7.28647	0.128464	3.18192e-13	1.9897e-12
moDC	SUGT1	7.28079	0.205934	3.31872e-13	2.07443e-12
moDC	CBX1	7.2797	0.333308	3.34568e-13	2.09046e-12
moDC	TROVE2	7.2788	0.0940675	3.36809e-13	2.10363e-12
moDC	BZW2	7.27727	0.361526	3.40631e-13	2.12667e-12
moDC	RABGGTA	7.27363	0.445855	3.49949e-13	2.18399e-12
moDC	NRM	7.27339	0.561619	3.50575e-13	2.18703e-12
moDC	CAMTA2	7.27015	0.318964	3.59093e-13	2.23929e-12
moDC	MXI1	7.26578	0.23862	3.70903e-13	2.31203e-12
moDC	ZDHHC5	7.26034	0.262495	3.86128e-13	2.40599e-12
moDC	BRD7	7.25973	0.126783	3.87851e-13	2.41578e-12
moDC	PPP2R5C	7.2563	0.169183	3.9781e-13	2.47684e-12
moDC	TRIM44	7.25374	0.119	4.05416e-13	2.52321e-12
moDC	SVBP	7.25354	0.524375	4.06016e-13	2.52595e-12
moDC	VPS4A	7.25254	0.244244	4.09037e-13	2.54375e-12
moDC	DOCK11	7.24944	0.134497	4.18489e-13	2.60151e-12
moDC	SNHG9	7.24628	0.326603	4.28388e-13	2.66201e-12
moDC	UNC119	7.2455	0.46288	4.30849e-13	2.67625e-12
moDC	EWSR1	7.24485	0.193424	4.32932e-13	2.68814e-12
moDC	UBE2Q1	7.2439	0.135966	4.35956e-13	2.70586e-12
moDC	MRPL28	7.24161	0.35197	4.43395e-13	2.75096e-12
moDC	AP3M1	7.23963	0.281381	4.49903e-13	2.79024e-12
moDC	TGFB1	7.23746	0.141637	4.57175e-13	2.83423e-12
moDC	ADRM1	7.23672	0.223659	4.59652e-13	2.84848e-12
moDC	ARHGAP17	7.23254	0.16609	4.74036e-13	2.93647e-12
moDC	ZNF267	7.23114	0.360726	4.7897e-13	2.96588e-12
moDC	SRGAP2	7.23036	0.500244	4.81719e-13	2.98174e-12
moDC	SPSB3	7.22973	0.149799	4.8397e-13	2.9945e-12
moDC	CYSLTR1	7.22773	0.261005	4.91117e-13	3.03754e-12
moDC	ARFIP1	7.22613	0.561771	4.96967e-13	3.07235e-12
moDC	MX1	7.22608	0.197073	4.97132e-13	3.07235e-12
moDC	SEMA4D	7.22563	0.103777	4.98801e-13	3.08147e-12
moDC	HBP1	7.22506	0.174932	5.00875e-13	3.09308e-12
moDC	PPHLN1	7.22495	0.137452	5.01278e-13	3.09436e-12
moDC	VKORC1	7.22366	0.478117	5.06063e-13	3.12269e-12
moDC	EHD4	7.22189	0.411575	5.12703e-13	3.16243e-12
moDC	NIN	7.22084	0.143864	5.16678e-13	3.18571e-12
moDC	MRPL2	7.22046	0.508652	5.18124e-13	3.19339e-12
moDC	PPP4R1	7.21817	0.3596	5.26904e-13	3.24625e-12
moDC	ARPC5L	7.21448	0.0584072	5.41399e-13	3.33425e-12
moDC	CPNE1	7.21355	0.142442	5.45114e-13	3.35583e-12
moDC	DCTD	7.21046	0.200604	5.57614e-13	3.43146e-12
moDC	GZMM	7.20878	0.101906	5.64555e-13	3.47282e-12
moDC	REEP3	7.20702	0.434173	5.71905e-13	3.51668e-12
moDC	CD244	7.20389	0.403476	5.85198e-13	3.59702e-12
moDC	LUC7L	7.20244	0.198519	5.91463e-13	3.63412e-12
moDC	CYTIP	7.20113	0.114808	5.97133e-13	3.66754e-12
moDC	USP16	7.19934	0.181918	6.05043e-13	3.71469e-12
moDC	ZNF277	7.1989	0.499497	6.06989e-13	3.72519e-12
moDC	ACSL5	7.19752	0.175573	6.13155e-13	3.76158e-12
moDC	LPCAT3	7.19662	0.460316	6.17215e-13	3.78503e-12
moDC	TRIQK	7.19493	0.895307	6.24943e-13	3.83094e-12
moDC	TMX3	7.19473	0.191276	6.25834e-13	3.83492e-12
moDC	NLRC4	7.19253	0.747413	6.3603e-13	3.8959e-12
moDC	SIGLEC9	7.19199	0.819859	6.38546e-13	3.9098e-12
moDC	TMA7	7.19172	0.23485	6.39819e-13	3.91609e-12
moDC	API5	7.19165	0.156935	6.4013e-13	3.91648e-12
moDC	ATP2B4	7.18971	0.0541899	6.49282e-13	3.97095e-12
moDC	RANBP1	7.18921	0.212567	6.5165e-13	3.98389e-12
moDC	KDM5C	7.18875	0.143975	6.5386e-13	3.99587e-12
moDC	USO1	7.18775	0.204365	6.58665e-13	4.02368e-12
moDC	CPEB4	7.18673	0.328784	6.63605e-13	4.05231e-12
moDC	WNK1	7.18587	0.162904	6.67813e-13	4.07643e-12
moDC	CBR1	7.18206	0.596797	6.8671e-13	4.19017e-12
moDC	DCXR	7.18186	0.144512	6.87678e-13	4.19446e-12
moDC	SLC12A6	7.18128	0.169961	6.90628e-13	4.21084e-12
moDC	SIVA1	7.17999	0.31718	6.97158e-13	4.24902e-12
moDC	IFIH1	7.17868	0.257105	7.03872e-13	4.2883e-12
moDC	N4BP2L1	7.17672	0.231899	7.14034e-13	4.34854e-12
moDC	HDAC2	7.17553	0.253255	7.20257e-13	4.38476e-12
moDC	ADRB2	7.17507	0.385113	7.22716e-13	4.39804e-12
moDC	CHFR	7.1732	0.220543	7.32656e-13	4.45683e-12
moDC	DUSP2	7.17277	0.20693	7.34969e-13	4.46918e-12
moDC	AP2B1	7.16862	0.0995003	7.57578e-13	4.60491e-12
moDC	PSMG3	7.16801	0.392014	7.60958e-13	4.62368e-12
moDC	APOL2	7.1665	0.328668	7.69402e-13	4.6732e-12
moDC	NELFE	7.16576	0.349491	7.73573e-13	4.69674e-12
moDC	RBMX	7.16496	0.191148	7.78067e-13	4.72222e-12
moDC	ITPRIP	7.1643	0.356527	7.81822e-13	4.74319e-12
moDC	SPTLC1	7.16364	0.248873	7.85603e-13	4.76431e-12
moDC	RNF38	7.16287	0.139008	7.9007e-13	4.78957e-12
moDC	ZBED1	7.16049	0.268301	8.03916e-13	4.87165e-12
moDC	ZNF703	7.1588	0.71324	8.13891e-13	4.93022e-12
moDC	PPIG	7.15671	0.120469	8.26372e-13	5.00391e-12
moDC	NADSYN1	7.15561	0.328626	8.3302e-13	5.04224e-12
moDC	DPP8	7.15507	0.144727	8.36324e-13	5.06032e-12
moDC	EMD	7.15371	0.139408	8.44666e-13	5.10884e-12
moDC	NISCH	7.15355	0.283185	8.45596e-13	5.11252e-12
moDC	NDUFV1	7.1516	0.214669	8.57698e-13	5.18372e-12
moDC	STARD3NL	7.1489	0.202785	8.74794e-13	5.28503e-12
moDC	PARP4	7.14834	0.144266	8.78338e-13	5.30443e-12
moDC	SF3B3	7.14681	0.174385	8.88154e-13	5.36167e-12
moDC	CERS6	7.139	0.348382	9.40099e-13	5.6731e-12
moDC	PRMT2	7.13826	0.0528631	9.45212e-13	5.70179e-12
moDC	GANAB	7.13652	0.118777	9.572e-13	5.77191e-12
moDC	PDK4	7.13572	0.736609	9.62848e-13	5.80376e-12
moDC	SIRT7	7.135	0.339016	9.67836e-13	5.83162e-12
moDC	MORF4L2	7.13356	0.227201	9.78034e-13	5.89083e-12
moDC	ADH5	7.13297	0.184662	9.82237e-13	5.9139e-12
moDC	MAF1	7.13256	0.155322	9.85206e-13	5.92953e-12
moDC	BCL2L11	7.13174	0.222245	9.91112e-13	5.96282e-12
moDC	BCCIP	7.12726	0.321612	1.02388e-12	6.15762e-12
moDC	IFIT3	7.127	0.362332	1.02579e-12	6.16679e-12
moDC	RNPEPL1	7.12693	0.222218	1.0263e-12	6.1675e-12
moDC	WDR13	7.126	0.516833	1.03328e-12	6.20711e-12
moDC	C9orf78	7.12251	0.141973	1.0598e-12	6.36394e-12
moDC	COMMD5	7.12246	0.593011	1.06019e-12	6.36394e-12
moDC	NR3C1	7.12059	0.136808	1.07464e-12	6.44827e-12
moDC	DOK1	7.11998	0.572065	1.07943e-12	6.47452e-12
moDC	PHACTR2	7.11946	0.166806	1.08351e-12	6.49658e-12
moDC	MRPL10	7.11925	0.291425	1.08513e-12	6.50379e-12
moDC	GARS	7.11889	0.293803	1.08796e-12	6.51832e-12
moDC	INTS8	7.11774	0.223285	1.09708e-12	6.57048e-12
moDC	DUT	7.11721	0.108822	1.10137e-12	6.59367e-12
moDC	CCDC6	7.1163	0.193928	1.10862e-12	6.63461e-12
moDC	LBR	7.11351	0.148481	1.1313e-12	6.76777e-12
moDC	LAT	7.11345	-0.0634413	1.13178e-12	6.76812e-12
moDC	DDX24	7.11035	0.123755	1.15746e-12	6.91903e-12
moDC	SRSF3	7.10821	0.204473	1.17561e-12	7.02493e-12
moDC	ISG20L2	7.10248	0.132933	1.22536e-12	7.31945e-12
moDC	CD52	7.09739	0.265958	1.27132e-12	7.59114e-12
moDC	DERL1	7.09632	0.173609	1.28121e-12	7.64729e-12
moDC	H1FX	7.09606	0.132958	1.28367e-12	7.6591e-12
moDC	FLNA	7.09194	0.211332	1.32247e-12	7.88766e-12
moDC	UIMC1	7.09138	0.28472	1.32783e-12	7.91665e-12
moDC	SUCLG2	7.09119	0.103703	1.32964e-12	7.92445e-12
moDC	N4BP1	7.08526	0.14747	1.38778e-12	8.26789e-12
moDC	REX1BD	7.08245	0.177348	1.4163e-12	8.4346e-12
moDC	PUM1	7.08127	0.136397	1.42834e-12	8.50313e-12
moDC	SLK	7.07834	0.108888	1.45895e-12	8.68208e-12
moDC	NCEH1	7.07745	0.733196	1.46826e-12	8.73424e-12
moDC	CCT2	7.07664	0.132494	1.47691e-12	8.78047e-12
moDC	AGO1	7.07662	0.301203	1.47714e-12	8.78047e-12
moDC	TMF1	7.07485	0.144756	1.49615e-12	8.89016e-12
moDC	RGCC	7.07138	0.275556	1.53399e-12	9.11156e-12
moDC	SH2D1A	7.0702	0.0936406	1.54707e-12	9.18585e-12
moDC	HEXA	7.06991	0.290138	1.5504e-12	9.20217e-12
moDC	MAGOH	7.06673	0.257052	1.58629e-12	9.41167e-12
moDC	AKR1B1	7.06482	0.182938	1.6083e-12	9.53871e-12
moDC	PGRMC1	7.06376	0.479389	1.62058e-12	9.60792e-12
moDC	MAPKAPK5-AS1	7.06315	0.306242	1.62768e-12	9.64645e-12
moDC	PADI2	7.06159	0.86976	1.64611e-12	9.75204e-12
moDC	LITAF	7.0602	0.162725	1.66266e-12	9.84637e-12
moDC	VPS26C	7.05995	0.305415	1.66558e-12	9.86003e-12
moDC	IST1	7.05931	0.192514	1.67335e-12	9.90233e-12
moDC	POLR2B	7.05742	0.145321	1.69619e-12	1.00337e-11
moDC	PAPSS1	7.0557	0.385522	1.7173e-12	1.01548e-11
moDC	ZNF683	7.05065	0.857634	1.78077e-12	1.05228e-11
moDC	RBBP4	7.05065	0.115501	1.78085e-12	1.05228e-11
moDC	EIF1AX	7.04992	0.131921	1.79027e-12	1.05745e-11
moDC	CCSER2	7.04896	0.05921	1.80257e-12	1.06432e-11
moDC	SSRP1	7.04773	0.104961	1.81861e-12	1.07323e-11
moDC	FPR2	7.0477	0.852871	1.81901e-12	1.07323e-11
moDC	SAP30BP	7.04702	0.265484	1.82784e-12	1.07804e-11
moDC	PHKB	7.04417	0.262093	1.86575e-12	1.09999e-11
moDC	WASHC1	7.03831	0.179055	1.94593e-12	1.14683e-11
moDC	NANS	7.03728	0.675998	1.96027e-12	1.15486e-11
moDC	PDHA1	7.03696	0.251732	1.9648e-12	1.1571e-11
moDC	AC103591.3	7.03459	0.57356	1.99841e-12	1.17646e-11
moDC	CEP63	7.03448	0.374147	2.00006e-12	1.17699e-11
moDC	C3orf38	7.03121	0.322129	2.04754e-12	1.20448e-11
moDC	LYRM2	7.02971	0.228855	2.06967e-12	1.21705e-11
moDC	CCNH	7.0282	0.369437	2.09216e-12	1.22982e-11
moDC	FAM89B	7.02669	0.258362	2.1149e-12	1.24273e-11
moDC	MXD4	7.02634	0.280681	2.12028e-12	1.24543e-11
moDC	CHST11	7.02457	0.177404	2.14725e-12	1.2608e-11
moDC	TSC22D4	7.023	0.110329	2.17153e-12	1.27459e-11
moDC	NCKAP5L	7.02257	0.619532	2.17821e-12	1.27804e-11
moDC	BTN3A1	7.02157	0.0836516	2.19385e-12	1.28674e-11
moDC	CCND3	7.0202	0.167777	2.21544e-12	1.29892e-11
moDC	DCAF8	7.01717	0.192067	2.26406e-12	1.32694e-11
moDC	PSMD11	7.01527	0.181206	2.29513e-12	1.34465e-11
moDC	TRIM38	7.01268	0.121285	2.33804e-12	1.36929e-11
moDC	PPA2	7.01099	0.254907	2.36635e-12	1.38536e-11
moDC	YIPF5	7.00998	0.281536	2.38347e-12	1.39486e-11
moDC	ASNSD1	7.00961	0.190265	2.38979e-12	1.39805e-11
moDC	SMIM15	7.0091	0.334969	2.39863e-12	1.40271e-11
moDC	RBM42	7.00483	0.282157	2.47277e-12	1.44553e-11
moDC	ELOA	7.00045	0.326829	2.55146e-12	1.49098e-11
moDC	ACLY	6.99962	0.183688	2.56666e-12	1.49931e-11
moDC	RERE	6.99806	0.145013	2.59536e-12	1.51552e-11
moDC	DPM1	6.99644	0.371597	2.62546e-12	1.53253e-11
moDC	CACYBP	6.99575	0.125568	2.63843e-12	1.53953e-11
moDC	KARS	6.99447	0.124095	2.6627e-12	1.55313e-11
moDC	MMADHC	6.99435	0.200042	2.6649e-12	1.55384e-11
moDC	VHL	6.99369	0.115123	2.67746e-12	1.56059e-11
moDC	ZNF217	6.99322	0.144304	2.6864e-12	1.56523e-11
moDC	IMPAD1	6.9895	0.191221	2.75872e-12	1.60677e-11
moDC	SPCS2	6.98197	0.0976792	2.91065e-12	1.69464e-11
moDC	HOPX	6.98072	-0.000580191	2.93667e-12	1.70917e-11
moDC	SH3GL1	6.97897	0.3306	2.97348e-12	1.72996e-11
moDC	IL27RA	6.97794	0.167018	2.99545e-12	1.7421e-11
moDC	ROCK2	6.97718	0.185928	3.01159e-12	1.75085e-11
moDC	FAM177A1	6.97567	0.400442	3.04422e-12	1.76917e-11
moDC	USP10	6.97389	0.137009	3.08285e-12	1.79096e-11
moDC	RNF115	6.97287	0.190163	3.10529e-12	1.80334e-11
moDC	CHD1	6.97012	0.126753	3.16676e-12	1.83837e-11
moDC	EIF2AK2	6.96776	0.112474	3.22038e-12	1.86881e-11
moDC	DPM3	6.96696	0.365107	3.23854e-12	1.87866e-11
moDC	HLA-A	6.96538	0.143014	3.2753e-12	1.89929e-11
moDC	GNL2	6.96428	0.308271	3.30087e-12	1.91342e-11
moDC	CHCHD1	6.96324	0.413093	3.32546e-12	1.92697e-11
moDC	ZFR	6.96317	0.145342	3.32693e-12	1.92712e-11
moDC	NEMF	6.96303	0.0829029	3.33029e-12	1.92836e-11
moDC	USP48	6.96115	0.118729	3.37508e-12	1.95359e-11
moDC	RFXANK	6.96089	0.394336	3.38128e-12	1.95646e-11
moDC	USP39	6.95842	0.335121	3.44104e-12	1.99031e-11
moDC	FEZ2	6.95823	0.446214	3.44577e-12	1.99232e-11
moDC	ARRDC2	6.95698	0.17949	3.47642e-12	2.00932e-11
moDC	MRPL37	6.9543	0.398392	3.5432e-12	2.04717e-11
moDC	NDEL1	6.95342	0.356622	3.56534e-12	2.05921e-11
moDC	DEF6	6.95335	0.0982145	3.56707e-12	2.05946e-11
moDC	PCIF1	6.95265	0.157061	3.5848e-12	2.06894e-11
moDC	APOL1	6.94788	0.376763	3.70819e-12	2.13938e-11
moDC	C3orf58	6.94724	0.321207	3.72494e-12	2.14826e-11
moDC	EIF3J	6.94351	0.11634	3.82465e-12	2.20497e-11
moDC	NCOA6	6.94271	0.269454	3.84642e-12	2.21672e-11
moDC	NSUN2	6.94184	0.198607	3.87016e-12	2.22959e-11
moDC	UBR2	6.94082	0.218094	3.89818e-12	2.24491e-11
moDC	ITCH	6.93988	0.111255	3.92424e-12	2.25911e-11
moDC	LARP1	6.93954	0.121308	3.93374e-12	2.26303e-11
moDC	TUBGCP2	6.93954	0.309877	3.93392e-12	2.26303e-11
moDC	TRPS1	6.93892	0.526589	3.95118e-12	2.27214e-11
moDC	FHL3	6.93756	0.545571	3.98934e-12	2.29326e-11
moDC	RHOU	6.93696	0.738226	4.00614e-12	2.30208e-11
moDC	ATXN3	6.93507	0.35694	4.06017e-12	2.33228e-11
moDC	TENT4B	6.93415	0.162247	4.0866e-12	2.34662e-11
moDC	ARFGEF1	6.93388	0.130772	4.0945e-12	2.35031e-11
moDC	DDX1	6.92871	0.20931	4.24694e-12	2.43693e-11
moDC	PFDN2	6.92756	0.321879	4.28157e-12	2.45591e-11
moDC	NUB1	6.9266	0.132184	4.31075e-12	2.47176e-11
moDC	RNF139	6.92437	0.259	4.37912e-12	2.51005e-11
moDC	AC064805.1	6.92044	0.966278	4.5024e-12	2.57978e-11
moDC	HNRNPF	6.92003	0.149742	4.51553e-12	2.58638e-11
moDC	TRIM69	6.91937	0.176205	4.53667e-12	2.59755e-11
moDC	NDUFV2	6.91905	0.271596	4.5468e-12	2.60241e-11
moDC	MARVELD1	6.91027	0.989402	4.83716e-12	2.7676e-11
moDC	SDCCAG8	6.90967	0.307261	4.85799e-12	2.77852e-11
moDC	ZNF330	6.90779	0.325591	4.92275e-12	2.81454e-11
moDC	MRPS33	6.90757	0.204891	4.93017e-12	2.81777e-11
moDC	HSPA14	6.90719	0.276191	4.94351e-12	2.82438e-11
moDC	FCGR1B	6.90687	0.842824	4.95476e-12	2.82979e-11
moDC	ACSS2	6.90334	0.784579	5.07928e-12	2.89986e-11
moDC	YIPF4	6.90209	0.132592	5.12422e-12	2.92447e-11
moDC	F5	6.90124	0.644887	5.15518e-12	2.94108e-11
moDC	ARL5A	6.90093	0.255038	5.16622e-12	2.94632e-11
moDC	DHX29	6.89812	0.288643	5.26963e-12	3.00422e-11
moDC	ULK1	6.89805	0.312052	5.27195e-12	3.00446e-11
moDC	CTNNBL1	6.89761	0.374855	5.28865e-12	3.0129e-11
moDC	DCUN1D1	6.89579	0.320726	5.35676e-12	3.05061e-11
moDC	CDC27	6.8951	0.238608	5.38268e-12	3.06427e-11
moDC	UBE3A	6.89267	0.0807427	5.47537e-12	3.11592e-11
moDC	KIAA2026	6.8917	0.101533	5.51301e-12	3.13622e-11
moDC	ZSCAN16-AS1	6.88941	0.437845	5.60223e-12	3.18583e-11
moDC	STAMBP	6.88884	0.259771	5.62509e-12	3.19768e-11
moDC	PHF14	6.88724	0.192752	5.68837e-12	3.2325e-11
moDC	RBMX2	6.8841	0.337518	5.81533e-12	3.30346e-11
moDC	SLTM	6.88362	0.107956	5.83512e-12	3.31352e-11
moDC	JMJD1C	6.88284	0.0849212	5.86695e-12	3.3304e-11
moDC	PSMA3-AS1	6.88206	0.0893815	5.8995e-12	3.34711e-11
moDC	DDX27	6.88203	0.146355	5.90059e-12	3.34711e-11
moDC	PIH1D1	6.88179	0.189156	5.91057e-12	3.35157e-11
moDC	KIAA0100	6.87993	0.235285	5.98807e-12	3.39431e-11
moDC	MTMR3	6.8797	0.366301	5.99806e-12	3.39876e-11
moDC	SMIM10L1	6.87912	0.207492	6.02214e-12	3.41119e-11
moDC	KPNA1	6.87681	0.177203	6.12064e-12	3.46574e-11
moDC	SLC35A5	6.87608	0.572238	6.15225e-12	3.4824e-11
moDC	R3HDM2	6.87543	0.097356	6.18035e-12	3.49706e-11
moDC	TBC1D2B	6.87357	0.28748	6.26169e-12	3.54182e-11
moDC	NUP50	6.86942	0.0882167	6.44641e-12	3.64501e-11
moDC	FNDC3B	6.86916	0.264193	6.45819e-12	3.65037e-11
moDC	NUBP1	6.86494	0.591627	6.65215e-12	3.75866e-11
moDC	MRPS23	6.86466	0.438348	6.66511e-12	3.76465e-11
moDC	CHCHD7	6.8635	0.189059	6.7194e-12	3.79397e-11
moDC	TENT5A	6.86249	0.340297	6.7672e-12	3.81837e-11
moDC	VPS36	6.86248	0.117086	6.76743e-12	3.81837e-11
moDC	NPLOC4	6.86223	0.318613	6.7796e-12	3.82388e-11
moDC	FAM91A1	6.86128	0.314773	6.82485e-12	3.84804e-11
moDC	UBE2E3	6.86118	0.28367	6.82926e-12	3.84823e-11
moDC	ACTR1B	6.86117	0.171657	6.83005e-12	3.84823e-11
moDC	CDC5L	6.85937	0.103117	6.91655e-12	3.89559e-11
moDC	RNF125	6.85914	0.0445904	6.92738e-12	3.90031e-11
moDC	RHBDD2	6.85806	0.239036	6.98015e-12	3.92793e-11
moDC	INIP	6.85804	0.247371	6.98139e-12	3.92793e-11
moDC	GTPBP2	6.85437	0.268537	7.16268e-12	4.0285e-11
moDC	CBFA2T3	6.85398	0.284591	7.18257e-12	4.03826e-11
moDC	C1GALT1	6.85321	0.103829	7.22098e-12	4.05842e-11
moDC	PTRHD1	6.84973	0.433961	7.39871e-12	4.15684e-11
moDC	CCL3L1	6.84892	1.18994	7.44079e-12	4.179e-11
moDC	GSE1	6.84761	0.175925	7.50958e-12	4.21614e-11
moDC	SRSF2	6.84566	0.205513	7.61232e-12	4.27232e-11
moDC	RING1	6.84459	0.307932	7.6695e-12	4.30289e-11
moDC	EFR3A	6.84351	0.140217	7.72736e-12	4.33382e-11
moDC	RPL26L1	6.84173	0.526779	7.82425e-12	4.3866e-11
moDC	PHF12	6.84093	0.103668	7.86777e-12	4.40945e-11
moDC	ABCE1	6.8384	0.115046	8.00797e-12	4.48644e-11
moDC	RRAGC	6.83731	0.22406	8.06926e-12	4.51918e-11
moDC	ARHGEF11	6.83661	0.658345	8.10899e-12	4.53983e-11
moDC	SCAMP1	6.83599	0.310458	8.14405e-12	4.55785e-11
moDC	TRIM28	6.83581	0.0956089	8.15457e-12	4.56213e-11
moDC	SYNCRIP	6.83523	0.147494	8.18728e-12	4.57882e-11
moDC	RSRC2	6.83161	0.0773417	8.39643e-12	4.69414e-11
moDC	DAPK1	6.83156	0.765369	8.39986e-12	4.6944e-11
moDC	FAM129B	6.83108	0.481452	8.42772e-12	4.70832e-11
moDC	FRMD8	6.83079	0.193982	8.44461e-12	4.71609e-11
moDC	ESRRA	6.82983	0.628043	8.50161e-12	4.74626e-11
moDC	PSPC1	6.82854	0.219438	8.57805e-12	4.78725e-11
moDC	PCGF3	6.82725	0.300254	8.65602e-12	4.82907e-11
moDC	TFG	6.82713	0.251814	8.66294e-12	4.83123e-11
moDC	TRPV2	6.82675	0.272199	8.68576e-12	4.84226e-11
moDC	RPH3A	6.82478	1.01894	8.80577e-12	4.90744e-11
moDC	NOLC1	6.8243	0.115101	8.83569e-12	4.92239e-11
moDC	NIPA2	6.82176	0.223707	8.99292e-12	5.00822e-11
moDC	GPBP1L1	6.82052	0.216646	9.07101e-12	5.04994e-11
moDC	GAB2	6.8202	0.546649	9.09118e-12	5.0594e-11
moDC	SRM	6.81911	0.269398	9.16061e-12	5.09625e-11
moDC	IRF2BP2	6.81875	0.197816	9.18344e-12	5.10716e-11
moDC	HSP90AA1	6.81447	0.22142	9.46106e-12	5.25972e-11
moDC	BFAR	6.8093	0.261474	9.80773e-12	5.45053e-11
moDC	NDE1	6.80844	0.34013	9.86625e-12	5.48114e-11
moDC	IL18	6.80767	0.869857	9.9189e-12	5.50846e-11
moDC	LYSMD2	6.80715	0.383504	9.95534e-12	5.52676e-11
moDC	ASNA1	6.80498	0.42876	1.01063e-11	5.6086e-11
moDC	PTPN9	6.80134	0.301061	1.03653e-11	5.75035e-11
moDC	TAP2	6.79921	0.102692	1.05196e-11	5.83388e-11
moDC	CLASRP	6.79852	0.148226	1.05699e-11	5.85973e-11
moDC	SART1	6.79839	0.208238	1.05794e-11	5.86296e-11
moDC	SLC16A6	6.79735	0.690552	1.06559e-11	5.90329e-11
moDC	BRD3	6.79727	0.22699	1.06622e-11	5.90476e-11
moDC	GNPAT	6.79498	0.354572	1.08328e-11	5.99713e-11
moDC	RPF1	6.79481	0.200316	1.08453e-11	6.00197e-11
moDC	NKAP	6.79472	0.306415	1.08521e-11	6.00362e-11
moDC	ACIN1	6.79233	0.0971597	1.10337e-11	6.10195e-11
moDC	SYNE1	6.79051	-0.0618878	1.11736e-11	6.1772e-11
moDC	GPSM3	6.78917	0.229268	1.12779e-11	6.23269e-11
moDC	ITFG1	6.78881	0.490232	1.13061e-11	6.24609e-11
moDC	USP25	6.78705	0.187076	1.14448e-11	6.32049e-11
moDC	ROGDI	6.78574	0.65347	1.15493e-11	6.376e-11
moDC	TTC17	6.78558	0.0912973	1.15623e-11	6.38098e-11
moDC	ABHD3	6.78505	0.28793	1.1605e-11	6.40232e-11
moDC	RNASEH2C	6.78334	0.233142	1.17428e-11	6.47607e-11
moDC	PIK3CD	6.7832	0.104765	1.17541e-11	6.48005e-11
moDC	MARS	6.78142	0.22785	1.19004e-11	6.55844e-11
moDC	RAB12	6.77986	0.466418	1.20294e-11	6.62721e-11
moDC	UBE4A	6.77871	0.139279	1.21257e-11	6.67794e-11
moDC	JMJD6	6.77793	0.383396	1.21907e-11	6.71144e-11
moDC	CEBPZ	6.77589	0.0664332	1.23643e-11	6.80229e-11
moDC	TXNRD1	6.77426	0.308222	1.25042e-11	6.87687e-11
moDC	ARIH2	6.77352	0.123783	1.25689e-11	6.91008e-11
moDC	TARS	6.77346	0.356316	1.25741e-11	6.91051e-11
moDC	C5orf15	6.77147	0.340975	1.27481e-11	7.00373e-11
moDC	MTMR10	6.77141	0.425416	1.27531e-11	7.00407e-11
moDC	PHF20	6.76954	0.143727	1.2919e-11	7.09271e-11
moDC	INAFM2	6.76814	0.45681	1.30444e-11	7.15911e-11
moDC	MBP	6.76647	0.102675	1.31959e-11	7.23975e-11
moDC	DDX41	6.76418	0.350588	1.34062e-11	7.35258e-11
moDC	HLA-F	6.76364	0.215151	1.34567e-11	7.37773e-11
moDC	IVD	6.76042	0.281403	1.37589e-11	7.5408e-11
moDC	PISD	6.7594	0.728335	1.38561e-11	7.59145e-11
moDC	RNF166	6.75847	0.158353	1.39453e-11	7.63769e-11
moDC	VIM-AS1	6.75619	0.600441	1.4167e-11	7.75554e-11
moDC	CASP8	6.75615	0.109788	1.41702e-11	7.75554e-11
moDC	TRIM22	6.75585	0.138381	1.42002e-11	7.76925e-11
moDC	SLC30A1	6.75285	0.482627	1.44964e-11	7.92861e-11
moDC	EXOSC10	6.74892	0.181798	1.48946e-11	8.14359e-11
moDC	HAT1	6.74863	0.286621	1.49244e-11	8.15708e-11
moDC	EOMES	6.74635	0.199057	1.51608e-11	8.28343e-11
moDC	CGAS	6.74472	0.400885	1.53323e-11	8.37423e-11
moDC	DCTN1	6.74248	0.241066	1.55705e-11	8.50012e-11
moDC	UBALD2	6.74245	0.0666648	1.55735e-11	8.50012e-11
moDC	GPAT3	6.73869	0.76758	1.59818e-11	8.71998e-11
moDC	COPB1	6.73778	0.152073	1.6083e-11	8.77219e-11
moDC	MIF4GD	6.73606	0.298993	1.62743e-11	8.8735e-11
moDC	LRP10	6.73579	0.0652217	1.63041e-11	8.88668e-11
moDC	ANAPC16	6.73552	0.0942316	1.63341e-11	8.89998e-11
moDC	CNOT1	6.73496	0.0834874	1.6398e-11	8.93175e-11
moDC	PAPOLA	6.73437	0.199162	1.64644e-11	8.96484e-11
moDC	SRRT	6.73036	0.116005	1.69245e-11	9.21217e-11
moDC	NDUFA8	6.72945	0.371113	1.70304e-11	9.26665e-11
moDC	ELF1	6.72781	0.128114	1.72234e-11	9.36846e-11
moDC	SREBF2	6.72389	0.153051	1.7694e-11	9.62113e-11
moDC	ANP32B	6.72092	0.21972	1.80586e-11	9.81606e-11
moDC	TMED3	6.71963	0.308231	1.82189e-11	9.89653e-11
moDC	MS4A4A	6.71963	0.782608	1.82191e-11	9.89653e-11
moDC	PLBD2	6.71375	0.451097	1.89689e-11	1.03003e-10
moDC	ADA	6.70792	0.34798	1.9742e-11	1.07164e-10
moDC	PIGX	6.7054	0.477815	2.00861e-11	1.08995e-10
moDC	SUGP2	6.70489	0.139469	2.01562e-11	1.09338e-10
moDC	LAG3	6.70364	0.966807	2.03286e-11	1.10235e-10
moDC	USP4	6.70253	0.220187	2.04842e-11	1.11041e-10
moDC	DVL3	6.70129	0.286665	2.0659e-11	1.11951e-10
moDC	ETNK1	6.70092	0.0958649	2.07113e-11	1.12196e-10
moDC	TMEM131	6.70062	0.123887	2.07534e-11	1.12386e-10
moDC	THOC2	6.69975	0.0576792	2.08778e-11	1.1302e-10
moDC	SPTY2D1	6.68829	0.171508	2.25793e-11	1.2219e-10
moDC	ABHD13	6.68801	0.352553	2.26224e-11	1.22382e-10
moDC	SEC23B	6.68549	0.446743	2.3016e-11	1.24431e-10
moDC	IKBKB	6.68548	0.201158	2.30169e-11	1.24431e-10
moDC	MRPL27	6.68537	0.539205	2.30335e-11	1.24451e-10
moDC	CLTB	6.68536	0.35484	2.30363e-11	1.24451e-10
moDC	RIN2	6.68311	0.822762	2.33916e-11	1.26328e-10
moDC	CCDC12	6.67941	0.186211	2.39904e-11	1.29517e-10
moDC	FAM193B	6.67783	0.238955	2.42507e-11	1.30878e-10
moDC	DIAPH1	6.67378	0.18983	2.49291e-11	1.34494e-10
moDC	SHISA5	6.67355	0.188761	2.49692e-11	1.34664e-10
moDC	EMC8	6.67234	0.409809	2.51752e-11	1.35729e-10
moDC	MTIF2	6.67229	0.315357	2.51845e-11	1.35733e-10
moDC	KPNA6	6.67197	0.100863	2.52385e-11	1.35978e-10
moDC	NCOR1	6.67172	0.0657892	2.5283e-11	1.36172e-10
moDC	CCDC115	6.67155	0.286214	2.53111e-11	1.36277e-10
moDC	PTPRA	6.66715	0.0675887	2.60815e-11	1.40377e-10
moDC	TRMT1	6.66544	0.473852	2.6387e-11	1.41973e-10
moDC	N4BP2L2	6.66523	0.118239	2.64248e-11	1.42129e-10
moDC	2002-03-01	6.66365	0.397995	2.67107e-11	1.43617e-10
moDC	ACOX1	6.66231	0.445235	2.69563e-11	1.4484e-10
moDC	WASHC5	6.66156	0.232944	2.70939e-11	1.4553e-10
moDC	MANF	6.66052	0.129611	2.72858e-11	1.46511e-10
moDC	GATAD1	6.6591	0.206679	2.75507e-11	1.47884e-10
moDC	CNOT9	6.65871	0.220894	2.76235e-11	1.48224e-10
moDC	TPPP3	6.65857	0.948824	2.76499e-11	1.48316e-10
moDC	SLC35A1	6.65799	0.484243	2.77597e-11	1.48855e-10
moDC	DNM1L	6.65703	0.240734	2.79414e-11	1.49778e-10
moDC	FGD3	6.65538	0.0762231	2.82577e-11	1.51423e-10
moDC	RAP1GAP2	6.65505	0.131392	2.832e-11	1.51705e-10
moDC	PMAIP1	6.65435	0.252829	2.84551e-11	1.52378e-10
moDC	RMND5A	6.65098	0.210312	2.91155e-11	1.55861e-10
moDC	S100Z	6.65081	0.885528	2.91489e-11	1.55988e-10
moDC	CDC73	6.64758	0.156613	2.97947e-11	1.5939e-10
moDC	FAM120AOS	6.64744	0.135862	2.98237e-11	1.59491e-10
moDC	VPS72	6.64416	0.24605	3.04949e-11	1.63026e-10
moDC	PPP2R2D	6.64357	0.160955	3.06179e-11	1.63629e-10
moDC	TRAPPC12	6.64132	0.186285	3.10894e-11	1.66092e-10
moDC	CLK1	6.64063	0.0683884	3.12348e-11	1.66757e-10
moDC	NAPRT	6.63892	0.619527	3.15988e-11	1.68644e-10
moDC	HAX1	6.63275	0.148875	3.29485e-11	1.75788e-10
moDC	NFKB1	6.6315	0.161444	3.32291e-11	1.77226e-10
moDC	TTL	6.62992	0.275826	3.3587e-11	1.79074e-10
moDC	LLPH	6.62785	0.370741	3.40609e-11	1.8154e-10
moDC	FNTA	6.62779	0.113816	3.40744e-11	1.81551e-10
moDC	RRBP1	6.62763	0.1023	3.41124e-11	1.81693e-10
moDC	ELOF1	6.62329	0.177616	3.5129e-11	1.87044e-10
moDC	FAM76B	6.62017	0.145783	3.58781e-11	1.90905e-10
moDC	RBM15B	6.61849	0.17231	3.62898e-11	1.93031e-10
moDC	POLR2K	6.61632	0.328772	3.6824e-11	1.95807e-10
moDC	RPL7L1	6.61622	0.0864656	3.68496e-11	1.95878e-10
moDC	DAZAP1	6.61468	0.110176	3.72364e-11	1.97868e-10
moDC	EIF5B	6.61116	0.086805	3.81327e-11	2.02562e-10
moDC	SMNDC1	6.60999	0.178651	3.84344e-11	2.04097e-10
moDC	SMAD2	6.60825	0.0842094	3.88877e-11	2.06435e-10
moDC	GRAMD1A	6.60681	0.155713	3.92697e-11	2.08393e-10
moDC	TNNT1	6.59989	1.16482	4.1146e-11	2.18277e-10
moDC	POLR2A	6.59712	0.0950037	4.1921e-11	2.22314e-10
moDC	UBE2S	6.59565	0.305605	4.23393e-11	2.24457e-10
moDC	SDF2	6.5954	0.351825	4.24114e-11	2.24765e-10
moDC	PBX3	6.59513	0.437186	4.2489e-11	2.25101e-10
moDC	BRI3BP	6.59434	0.356949	4.27141e-11	2.26218e-10
moDC	NDUFB7	6.59253	0.264639	4.3239e-11	2.28922e-10
moDC	EXOC1	6.5924	0.364072	4.32783e-11	2.29054e-10
moDC	PRDX2	6.592	0.122293	4.33933e-11	2.29585e-10
moDC	CUTA	6.59182	0.0554173	4.34476e-11	2.29796e-10
moDC	SRSF7	6.59103	0.190018	4.36796e-11	2.30946e-10
moDC	MAPKAP1	6.59036	0.0790635	4.38758e-11	2.31907e-10
moDC	STARD4	6.58749	0.333099	4.47337e-11	2.36362e-10
moDC	MRPS10	6.58699	0.371401	4.48848e-11	2.37082e-10
moDC	MED13L	6.58142	0.0929789	4.6599e-11	2.46055e-10
moDC	ATF4	6.57968	0.201766	4.71454e-11	2.48857e-10
moDC	SLC35B1	6.57609	0.389213	4.82965e-11	2.54848e-10
moDC	UPF3A	6.5743	0.0675048	4.88819e-11	2.57851e-10
moDC	DRAM1	6.57419	0.696565	4.892e-11	2.57967e-10
moDC	GMIP	6.57378	0.3073	4.90527e-11	2.58581e-10
moDC	GMFB	6.57281	0.325371	4.93748e-11	2.60192e-10
moDC	RSRC1	6.57015	0.249756	5.02644e-11	2.64793e-10
moDC	PACSIN2	6.56946	0.344922	5.0498e-11	2.65935e-10
moDC	COPS3	6.56889	0.333152	5.06932e-11	2.66874e-10
moDC	STYX	6.56764	0.0941752	5.11204e-11	2.69034e-10
moDC	DDX50	6.56456	0.113648	5.2188e-11	2.74562e-10
moDC	TMEM18	6.56268	0.274562	5.28496e-11	2.7795e-10
moDC	COMMD6	6.56191	0.184331	5.31213e-11	2.79287e-10
moDC	SUMF2	6.56165	0.111769	5.32153e-11	2.79689e-10
moDC	ERAP1	6.56074	0.0600398	5.35402e-11	2.81303e-10
moDC	PCGF1	6.55858	0.485412	5.43206e-11	2.85309e-10
moDC	NCBP2	6.5577	0.110018	5.46433e-11	2.86909e-10
moDC	CCT3	6.55431	0.102272	5.59008e-11	2.93414e-10
moDC	MAP3K5	6.55327	0.291788	5.62896e-11	2.95357e-10
moDC	PLAGL2	6.55212	0.512367	5.67264e-11	2.97551e-10
moDC	SLC20A1	6.55151	0.133794	5.69565e-11	2.9866e-10
moDC	ATG5	6.54893	0.209119	5.79509e-11	3.03774e-10
moDC	TBC1D14	6.5482	0.311276	5.82355e-11	3.05165e-10
moDC	FIG4	6.54691	0.412549	5.87381e-11	3.07697e-10
moDC	IMP3	6.54457	0.0788935	5.9667e-11	3.1246e-10
moDC	SP2	6.54441	0.248779	5.97308e-11	3.12691e-10
moDC	TUBA4A	6.54296	0.117385	6.03118e-11	3.15629e-10
moDC	CUL1	6.54253	0.134007	6.04877e-11	3.16445e-10
moDC	MLLT1	6.54132	0.228878	6.09781e-11	3.18905e-10
moDC	DNAJB14	6.54018	0.0845846	6.14463e-11	3.21248e-10
moDC	TM7SF3	6.54003	0.300459	6.1507e-11	3.21459e-10
moDC	B4GALT1	6.53907	0.06115	6.19038e-11	3.23427e-10
moDC	UGGT1	6.53747	0.149048	6.25682e-11	3.26791e-10
moDC	MAN2B2	6.53735	0.256324	6.26165e-11	3.26935e-10
moDC	TLK2	6.53573	0.149167	6.33018e-11	3.30405e-10
moDC	MED15	6.53388	0.118182	6.40868e-11	3.34392e-10
moDC	RETREG3	6.53291	0.105067	6.45037e-11	3.36457e-10
moDC	ALAD	6.53115	0.277174	6.5265e-11	3.40317e-10
moDC	CIAO1	6.52403	0.112624	6.8443e-11	3.5677e-10
moDC	UBAP2L	6.52364	0.0852615	6.86196e-11	3.57574e-10
moDC	NUFIP2	6.51906	0.101308	7.07502e-11	3.68555e-10
moDC	C6orf89	6.5181	0.147711	7.12033e-11	3.70794e-10
moDC	COMMD2	6.51621	0.312803	7.21057e-11	3.7537e-10
moDC	PEX19	6.51492	0.287771	7.27263e-11	3.78477e-10
moDC	ELF2	6.51487	0.138687	7.27538e-11	3.78496e-10
moDC	GRHPR	6.5144	0.354994	7.29817e-11	3.79557e-10
moDC	ATG4B	6.51288	0.227559	7.37233e-11	3.83289e-10
moDC	PARN	6.51249	0.150315	7.39168e-11	3.84169e-10
moDC	ZNF641	6.51094	0.294837	7.4683e-11	3.88024e-10
moDC	GABARAP	6.50984	0.874855	7.52334e-11	3.90756e-10
moDC	TBC1D5	6.50676	0.114974	7.6788e-11	3.987e-10
moDC	CD101	6.50592	0.64754	7.72183e-11	4.00803e-10
moDC	FABP5	6.50537	0.727453	7.75044e-11	4.02157e-10
moDC	SAFB2	6.5052	0.0487151	7.75886e-11	4.02462e-10
moDC	CELF1	6.50489	0.0444033	7.77526e-11	4.03181e-10
moDC	EHD1	6.50286	0.0881485	7.88094e-11	4.08528e-10
moDC	ATOX1	6.50179	0.463556	7.93681e-11	4.1129e-10
moDC	XRN1	6.50093	0.0312496	7.98245e-11	4.1352e-10
moDC	FBXW7	6.50084	0.116343	7.9871e-11	4.13626e-10
moDC	FCF1	6.50014	0.159281	8.02448e-11	4.15427e-10
moDC	SRPK2	6.4995	0.143407	8.05899e-11	4.17077e-10
moDC	TST	6.49536	0.810833	8.28351e-11	4.28557e-10
moDC	ECPAS	6.49374	0.14865	8.37321e-11	4.33057e-10
moDC	SLC25A28	6.49349	0.26865	8.38692e-11	4.33624e-10
moDC	CLPX	6.49153	0.192634	8.49678e-11	4.39161e-10
moDC	VCPIP1	6.48836	0.124021	8.67783e-11	4.48373e-10
moDC	KLHDC3	6.48545	0.317645	8.8467e-11	4.5695e-10
moDC	PHB	6.48461	0.212075	8.89647e-11	4.59372e-10
moDC	TOB2	6.48395	0.181405	8.93545e-11	4.61234e-10
moDC	JUP	6.48166	0.490563	9.07163e-11	4.68111e-10
moDC	AK3	6.48081	0.159729	9.12343e-11	4.70632e-10
moDC	ATF7	6.47962	0.313187	9.19551e-11	4.74196e-10
moDC	2007-03-01	6.47672	0.0842555	9.37361e-11	4.83223e-10
moDC	ZNF394	6.47647	0.257801	9.38951e-11	4.83771e-10
moDC	MRPS7	6.47645	0.417509	9.39033e-11	4.83771e-10
moDC	RABGGTB	6.47485	0.144725	9.49087e-11	4.88792e-10
moDC	SMIM30	6.4744	0.461685	9.519e-11	4.90082e-10
moDC	WBP1L	6.47123	0.204778	9.72065e-11	5.00302e-10
moDC	PLRG1	6.47052	0.278518	9.76644e-11	5.02496e-10
moDC	FKBP4	6.46557	0.330235	1.00917e-10	5.19062e-10
moDC	MLXIP	6.46486	0.0946965	1.01393e-10	5.21343e-10
moDC	GLOD4	6.46409	0.120348	1.01909e-10	5.23828e-10
moDC	PYM1	6.46331	0.265789	1.02438e-10	5.26375e-10
moDC	GEMIN7	6.46303	0.374196	1.0263e-10	5.27191e-10
moDC	MOSPD3	6.45671	0.344173	1.07007e-10	5.49498e-10
moDC	DSE	6.45539	0.408389	1.07941e-10	5.54111e-10
moDC	TAF3	6.45467	0.158908	1.08452e-10	5.56558e-10
moDC	RPL36A	6.45431	0.108651	1.08713e-10	5.57717e-10
moDC	NUP58	6.45284	0.273452	1.09771e-10	5.62963e-10
moDC	IRF3	6.45114	0.0584402	1.11015e-10	5.69159e-10
moDC	THRAP3	6.45022	0.0955958	1.11685e-10	5.72408e-10
moDC	GHDC	6.44982	0.455747	1.11986e-10	5.73765e-10
moDC	TAF15	6.44751	0.0735772	1.13705e-10	5.82387e-10
moDC	PATL2	6.44509	0.226485	1.15529e-10	5.91537e-10
moDC	GPAT4	6.44394	0.205164	1.16408e-10	5.95848e-10
moDC	SMARCD2	6.44284	0.182126	1.17261e-10	5.99884e-10
moDC	NSMCE1	6.44282	0.25255	1.17273e-10	5.99884e-10
moDC	GIMAP6	6.44263	0.0648256	1.17418e-10	6.00437e-10
moDC	TK2	6.44251	0.652377	1.17517e-10	6.00749e-10
moDC	GTF2H1	6.44242	0.268358	1.17583e-10	6.00892e-10
moDC	KIF2A	6.44144	-0.00955606	1.18347e-10	6.04601e-10
moDC	POLD3	6.44136	0.460313	1.18407e-10	6.04712e-10
moDC	ALG13	6.44078	0.180254	1.18862e-10	6.06844e-10
moDC	HNRNPR	6.43967	0.13787	1.19734e-10	6.11098e-10
moDC	GATAD2A	6.43668	0.0213283	1.22115e-10	6.2305e-10
moDC	RSRP1	6.43617	0.105381	1.22523e-10	6.24928e-10
moDC	WASHC3	6.43598	0.264478	1.22681e-10	6.25369e-10
moDC	ATF1	6.43597	0.227837	1.22688e-10	6.25369e-10
moDC	TMEM109	6.43524	0.165387	1.23277e-10	6.28169e-10
moDC	CLK2	6.4343	0.108918	1.24047e-10	6.3189e-10
moDC	UBXN4	6.4293	0.123394	1.2819e-10	6.52787e-10
moDC	IDI1	6.42896	0.188653	1.28475e-10	6.54031e-10
moDC	NIT1	6.42521	0.526865	1.31687e-10	6.70163e-10
moDC	PPP1R21	6.42402	0.286599	1.3272e-10	6.75206e-10
moDC	CASC4	6.42012	0.113654	1.36171e-10	6.92542e-10
moDC	CDK13	6.41842	0.0162957	1.37697e-10	7.00077e-10
moDC	PSMD12	6.41787	0.256611	1.38195e-10	7.02384e-10
moDC	SAMD1	6.41773	0.128852	1.38321e-10	7.02801e-10
moDC	ANTXR2	6.41745	0.229329	1.38577e-10	7.03878e-10
moDC	CALHM2	6.41707	0.405004	1.38923e-10	7.05409e-10
moDC	BX284668.5	6.41645	0.60716	1.39491e-10	7.08067e-10
moDC	VPS39	6.41282	0.184213	1.4285e-10	7.24885e-10
moDC	ANXA6	6.41137	0.0858585	1.44222e-10	7.31613e-10
moDC	SAMD9L	6.40931	0.0594873	1.46179e-10	7.41301e-10
moDC	YPEL2	6.40742	0.28296	1.48003e-10	7.50314e-10
moDC	HDAC9	6.40631	0.35973	1.49085e-10	7.55556e-10
moDC	HDAC1	6.40368	0.0701034	1.51677e-10	7.6845e-10
moDC	EIF3L	6.40276	0.165305	1.52592e-10	7.72838e-10
moDC	F11R	6.40202	0.399585	1.53332e-10	7.76336e-10
moDC	RNF113A	6.40137	0.181381	1.53988e-10	7.79408e-10
moDC	RFK	6.40102	0.432904	1.54342e-10	7.80954e-10
moDC	PLA2G16	6.3995	0.481887	1.55886e-10	7.88515e-10
moDC	HDAC3	6.39783	0.270376	1.57601e-10	7.96937e-10
moDC	PBRM1	6.39697	0.0731219	1.58492e-10	8.01185e-10
moDC	GALNT7	6.39687	0.428914	1.58595e-10	8.0145e-10
moDC	SF3A1	6.3965	0.115521	1.58983e-10	8.03156e-10
moDC	CHURC1	6.39455	0.0797648	1.61025e-10	8.13215e-10
moDC	TARDBP	6.39437	0.0701214	1.61211e-10	8.13895e-10
moDC	SFSWAP	6.39277	0.0959855	1.62907e-10	8.22197e-10
moDC	SPIDR	6.39207	0.373804	1.63653e-10	8.25698e-10
moDC	PDCD2	6.38692	0.150664	1.69259e-10	8.53715e-10
moDC	CERK	6.38637	0.0844927	1.69875e-10	8.56546e-10
moDC	MNT	6.3834	0.381037	1.73204e-10	8.73057e-10
moDC	POGK	6.38173	0.186372	1.75101e-10	8.8206e-10
moDC	TAOK1	6.37986	0.0704583	1.77254e-10	8.92619e-10
moDC	PURB	6.37792	0.0759409	1.79508e-10	9.03685e-10
moDC	PDIA4	6.37396	0.0389793	1.84209e-10	9.27058e-10
moDC	RPL22L1	6.37218	0.302055	1.86359e-10	9.37582e-10
moDC	MRPS35	6.37186	0.315101	1.86754e-10	9.39269e-10
moDC	ELMO1	6.36756	0.218259	1.92054e-10	9.65338e-10
moDC	ALDH3A2	6.36756	0.275089	1.92059e-10	9.65338e-10
moDC	DHX9	6.36707	0.0633651	1.92678e-10	9.68146e-10
moDC	PRKAG2	6.36495	0.275878	1.95348e-10	9.81248e-10
moDC	SMIM7	6.36367	0.231251	1.96984e-10	9.89153e-10
moDC	PSMD14	6.36361	0.259604	1.97066e-10	9.89255e-10
moDC	KIAA0232	6.36351	0.32406	1.972e-10	9.89615e-10
moDC	DCAF11	6.35997	0.153131	2.01798e-10	1.01237e-09
moDC	PPP4R2	6.35971	0.10727	2.02132e-10	1.01372e-09
moDC	ZC3H7A	6.35934	0.108495	2.02624e-10	1.01587e-09
moDC	AQR	6.3588	0.263604	2.03334e-10	1.01911e-09
moDC	ZNF516	6.35704	0.622501	2.05673e-10	1.03051e-09
moDC	PPP1R12C	6.3565	0.237872	2.06406e-10	1.03385e-09
moDC	DNAJC19	6.35449	0.14836	2.09126e-10	1.04715e-09
moDC	RENBP	6.35386	0.615555	2.09983e-10	1.05111e-09
moDC	UROD	6.35115	0.380903	2.13705e-10	1.0694e-09
moDC	CHPT1	6.35088	0.285044	2.14088e-10	1.07098e-09
moDC	GLG1	6.35066	0.0970619	2.14394e-10	1.07217e-09
moDC	TMEM126B	6.34844	0.244863	2.1751e-10	1.08741e-09
moDC	SMC4	6.3454	0.121478	2.21852e-10	1.10877e-09
moDC	ANXA2R	6.34494	0.238465	2.22513e-10	1.11172e-09
moDC	IARS2	6.34372	0.148434	2.24279e-10	1.12019e-09
moDC	RECQL	6.34272	0.0740609	2.25739e-10	1.12713e-09
moDC	APIP	6.34184	0.598455	2.27032e-10	1.13323e-09
moDC	PLEKHO2	6.34041	0.406876	2.29159e-10	1.14349e-09
moDC	IRAK4	6.33984	0.107142	2.30006e-10	1.14735e-09
moDC	RCHY1	6.33742	0.246117	2.33651e-10	1.16518e-09
moDC	EDEM3	6.33033	0.236735	2.44632e-10	1.21955e-09
moDC	RALA	6.32933	0.185595	2.46232e-10	1.22714e-09
moDC	CIITA	6.32901	0.101637	2.46742e-10	1.2293e-09
moDC	OASL	6.32835	0.521805	2.47796e-10	1.23416e-09
moDC	TAF1D	6.32802	0.0556497	2.48333e-10	1.23645e-09
moDC	VPS41	6.32722	0.181618	2.49614e-10	1.24244e-09
moDC	SYPL1	6.32717	0.125038	2.49703e-10	1.24249e-09
moDC	PPIA	6.32425	0.184896	2.54469e-10	1.26581e-09
moDC	TRIAP1	6.31859	0.451912	2.63965e-10	1.31263e-09
moDC	WAC	6.31786	0.176027	2.65208e-10	1.3184e-09
moDC	SP110	6.31533	0.162892	2.69591e-10	1.33952e-09
moDC	TAF11	6.31531	0.271833	2.69625e-10	1.33952e-09
moDC	ELAVL1	6.31221	0.174018	2.75079e-10	1.36619e-09
moDC	MCOLN1	6.31103	0.698514	2.77192e-10	1.37606e-09
moDC	GTF3C2	6.311	0.291142	2.77238e-10	1.37606e-09
moDC	FHOD1	6.31031	0.406017	2.78469e-10	1.38173e-09
moDC	MGRN1	6.30818	0.335142	2.82334e-10	1.40047e-09
moDC	NIFK	6.30571	0.179577	2.86876e-10	1.42256e-09
moDC	DHX40	6.30202	0.282459	2.93799e-10	1.45643e-09
moDC	DPM2	6.30108	0.249709	2.95584e-10	1.46482e-09
moDC	ZCCHC17	6.29831	0.210271	3.00914e-10	1.49077e-09
moDC	NOP56	6.29656	0.0829027	3.04328e-10	1.50722e-09
moDC	SEPHS2	6.29627	0.149359	3.04884e-10	1.5095e-09
moDC	TSPAN31	6.29598	0.294887	3.05457e-10	1.51187e-09
moDC	DENND1C	6.29342	0.052871	3.10544e-10	1.53656e-09
moDC	RNF220	6.29064	0.112953	3.16158e-10	1.56385e-09
moDC	GTF2H5	6.28908	0.397144	3.19344e-10	1.57912e-09
moDC	SMIM29	6.28697	0.339539	3.23716e-10	1.60024e-09
moDC	ADGRG1	6.28613	-0.0571385	3.25472e-10	1.60842e-09
moDC	ARAP2	6.28513	0.0184468	3.27579e-10	1.61833e-09
moDC	C19orf24	6.28366	0.182974	3.307e-10	1.63324e-09
moDC	ARSD	6.28335	0.550206	3.31349e-10	1.63594e-09
moDC	ANKRD11	6.28281	0.0558105	3.3251e-10	1.64116e-09
moDC	SLC15A4	6.28228	0.123937	3.33636e-10	1.64621e-09
moDC	ARL4C	6.28118	0.0348681	3.36018e-10	1.65744e-09
moDC	SH2D3C	6.27966	0.17708	3.39309e-10	1.67274e-09
moDC	SNX30	6.27965	0.502092	3.39329e-10	1.67274e-09
moDC	SFXN3	6.27896	0.427899	3.40856e-10	1.67974e-09
moDC	MRPL15	6.2787	0.58707	3.41409e-10	1.68195e-09
moDC	INSIG1	6.27773	0.204994	3.43544e-10	1.69194e-09
moDC	LINC01410	6.27654	1.00513	3.46191e-10	1.70445e-09
moDC	CPSF3	6.27484	0.332431	3.49997e-10	1.72265e-09
moDC	GLRX5	6.27356	0.277387	3.52884e-10	1.73632e-09
moDC	GPS1	6.2733	0.325209	3.53464e-10	1.73864e-09
moDC	FBRSL1	6.27313	0.062981	3.53872e-10	1.74011e-09
moDC	MSRB2	6.27243	0.650013	3.5545e-10	1.74733e-09
moDC	AC020922.2	6.27233	0.769926	3.55691e-10	1.74797e-09
moDC	SOX4	6.27174	0.500907	3.5703e-10	1.75401e-09
moDC	PSMB5	6.26926	0.543958	3.6277e-10	1.78166e-09
moDC	TBC1D9B	6.26647	0.219762	3.69325e-10	1.81329e-09
moDC	STK38L	6.26524	0.516935	3.72243e-10	1.82705e-09
moDC	CCDC124	6.25975	0.464032	3.85583e-10	1.89194e-09
moDC	C6orf62	6.25882	0.176709	3.87897e-10	1.90271e-09
moDC	UBXN2B	6.25866	0.398922	3.88306e-10	1.90412e-09
moDC	SCARNA9	6.2583	0.0537707	3.89197e-10	1.90791e-09
moDC	KIF1C	6.25803	0.551396	3.89865e-10	1.91059e-09
moDC	MICU2	6.25784	0.2174	3.90347e-10	1.91236e-09
moDC	GBA	6.25632	0.400523	3.94157e-10	1.93043e-09
moDC	SIGIRR	6.25614	0.00169767	3.94614e-10	1.93208e-09
moDC	NCBP3	6.25548	0.148445	3.96287e-10	1.93967e-09
moDC	NBPF14	6.2537	0.242398	4.00853e-10	1.96141e-09
moDC	BTBD2	6.25309	0.0862834	4.02411e-10	1.96843e-09
moDC	LHPP	6.25256	0.358319	4.03774e-10	1.97449e-09
moDC	WDR41	6.25211	0.554437	4.04955e-10	1.97966e-09
moDC	CDK12	6.25134	0.102604	4.06954e-10	1.98882e-09
moDC	NFE2L1	6.25047	0.152937	4.09206e-10	1.99921e-09
moDC	OXR1	6.25022	0.276677	4.09873e-10	2.00185e-09
moDC	ELOVL5	6.24894	0.0904149	4.13235e-10	2.01765e-09
moDC	TMEM8A	6.24736	0.162357	4.1746e-10	2.03765e-09
moDC	RNF145	6.24647	0.0930671	4.19836e-10	2.04862e-09
moDC	STARD3	6.24579	0.287427	4.21671e-10	2.05694e-09
moDC	C1orf21	6.24305	0.0614591	4.29107e-10	2.09257e-09
moDC	PRPF3	6.23987	0.100352	4.37931e-10	2.13495e-09
moDC	PPM1A	6.23962	0.12558	4.38642e-10	2.13776e-09
moDC	UBQLN2	6.2387	0.11749	4.41228e-10	2.1497e-09
moDC	SIAH2	6.23588	0.303229	4.49232e-10	2.18803e-09
moDC	TOX4	6.23321	0.0750765	4.56973e-10	2.22505e-09
moDC	KDM5A	6.23312	0.0478108	4.57237e-10	2.22565e-09
moDC	MFN2	6.23236	0.237218	4.5947e-10	2.23583e-09
moDC	DNAJC4	6.23194	0.195064	4.60689e-10	2.24108e-09
moDC	MON1B	6.23149	0.138025	4.6201e-10	2.24682e-09
moDC	GLA	6.23074	0.718218	4.64223e-10	2.25689e-09
moDC	ST3GAL1	6.23049	0.0129792	4.64967e-10	2.25981e-09
moDC	SMC1A	6.22817	0.117249	4.71917e-10	2.29289e-09
moDC	ZFAND2A	6.22362	0.340936	4.85804e-10	2.35964e-09
moDC	MAST3	6.22344	0.0980844	4.86364e-10	2.36164e-09
moDC	APC	6.22329	0.158129	4.86824e-10	2.36315e-09
moDC	AKAP17A	6.22263	0.101238	4.88889e-10	2.37245e-09
moDC	NUCKS1	6.2216	0.103549	4.92123e-10	2.38742e-09
moDC	GIMAP7	6.21912	0.104555	4.99949e-10	2.42464e-09
moDC	CHSY1	6.21898	0.236677	5.00409e-10	2.42613e-09
moDC	SCCPDH	6.21458	0.645576	5.14606e-10	2.4942e-09
moDC	GNA13	6.21434	0.0459677	5.154e-10	2.49729e-09
moDC	SLC35C2	6.21384	0.236131	5.17067e-10	2.5046e-09
moDC	OTUD5	6.21224	0.0668809	5.22358e-10	2.52946e-09
moDC	DDX39A	6.21206	0.182963	5.22953e-10	2.53156e-09
moDC	LDB1	6.21107	0.123212	5.26242e-10	2.54671e-09
moDC	EXOC7	6.20926	0.149286	5.32352e-10	2.57549e-09
moDC	MRPL47	6.20899	0.468037	5.33271e-10	2.57915e-09
moDC	STEAP4	6.20863	1.00879	5.34493e-10	2.58428e-09
moDC	KIF13A	6.20717	0.652462	5.39471e-10	2.60755e-09
moDC	MINK1	6.20611	0.107388	5.43125e-10	2.62441e-09
moDC	CREBL2	6.20558	0.180992	5.44944e-10	2.6324e-09
moDC	VIRMA	6.20474	0.135095	5.47885e-10	2.64581e-09
moDC	ARFGAP2	6.20198	0.230885	5.57581e-10	2.69181e-09
moDC	STX5	6.20043	0.377443	5.63082e-10	2.71754e-09
moDC	CCDC90B	6.19961	0.133401	5.6605e-10	2.73104e-09
moDC	PDLIM2	6.19636	0.331338	5.77834e-10	2.78704e-09
moDC	TMEM192	6.19458	0.274988	5.84397e-10	2.81785e-09
moDC	AGAP3	6.19385	0.497094	5.87121e-10	2.83012e-09
moDC	SUSD1	6.19206	0.467236	5.93835e-10	2.86162e-09
moDC	SENP6	6.19095	0.0707879	5.98013e-10	2.88087e-09
moDC	ATG13	6.18964	0.203149	6.03024e-10	2.90413e-09
moDC	GSPT1	6.18886	0.0401129	6.06003e-10	2.91759e-09
moDC	PI4KB	6.18822	0.286387	6.08467e-10	2.92857e-09
moDC	EPRS	6.1874	0.0259754	6.11644e-10	2.94297e-09
moDC	UBA2	6.18625	0.0658962	6.16106e-10	2.96354e-09
moDC	SNX14	6.18519	0.247606	6.20284e-10	2.98273e-09
moDC	SNTB1	6.18398	0.379681	6.25069e-10	3.00483e-09
moDC	GLO1	6.18214	0.0401809	6.32368e-10	3.039e-09
moDC	PPP2R5B	6.18208	0.54713	6.32607e-10	3.03923e-09
moDC	SUPT20H	6.18183	0.111361	6.33632e-10	3.04323e-09
moDC	CDC16	6.17855	0.108662	6.46945e-10	3.10623e-09
moDC	CHD8	6.17756	0.0445176	6.50984e-10	3.12468e-09
moDC	ZNF451	6.1746	0.0819881	6.63307e-10	3.18287e-09
moDC	CSNK2A2	6.16984	0.120601	6.83609e-10	3.2793e-09
moDC	GMPPA	6.16881	0.438607	6.88067e-10	3.29969e-09
moDC	MICAL1	6.16812	0.210273	6.91079e-10	3.31313e-09
moDC	CACNA1A	6.16671	0.358391	6.97244e-10	3.34168e-09
moDC	UCHL5	6.16416	0.138722	7.086e-10	3.39508e-09
moDC	ZNF281	6.16317	0.195051	7.13039e-10	3.41463e-09
moDC	EI24	6.16315	0.214927	7.13109e-10	3.41463e-09
moDC	RBBP6	6.16126	0.0556567	7.21695e-10	3.4547e-09
moDC	RAPGEF1	6.15979	0.0524491	7.28437e-10	3.48592e-09
moDC	MTDH	6.15932	0.177945	7.30557e-10	3.49501e-09
moDC	HCAR3	6.15547	1.17421	7.48541e-10	3.57997e-09
moDC	MRPS5	6.15458	0.191683	7.52747e-10	3.599e-09
moDC	GNAS	6.1538	0.18834	7.56483e-10	3.61578e-09
moDC	YIPF1	6.15363	0.427031	7.57314e-10	3.61866e-09
moDC	TRIM14	6.14745	0.0962413	7.8736e-10	3.76109e-09
moDC	FOLR3	6.14583	1.12919	7.95485e-10	3.79876e-09
moDC	CUL4B	6.14264	0.133814	8.11607e-10	3.87459e-09
moDC	SRD5A1	6.14161	0.576074	8.16877e-10	3.89857e-09
moDC	SS18	6.14147	0.181635	8.1759e-10	3.90081e-09
moDC	NSD1	6.1409	0.0381792	8.20558e-10	3.91379e-09
moDC	MRPL13	6.14051	0.499111	8.22563e-10	3.92217e-09
moDC	RAB5IF	6.13581	0.634052	8.4728e-10	4.03882e-09
moDC	SIN3B	6.13246	0.220563	8.65284e-10	4.1234e-09
moDC	C19orf66	6.12991	0.0395585	8.79276e-10	4.18882e-09
moDC	FEM1B	6.12985	0.0886665	8.796e-10	4.18911e-09
moDC	TECR	6.12934	0.0107034	8.82417e-10	4.20127e-09
moDC	POLB	6.12909	0.505985	8.83848e-10	4.20682e-09
moDC	AFG3L2	6.12731	0.28704	8.93779e-10	4.25282e-09
moDC	TCTA	6.12525	0.189788	9.05403e-10	4.30683e-09
moDC	SREK1	6.12326	0.0764595	9.16775e-10	4.35962e-09
moDC	CD96	6.12127	-0.106137	9.28341e-10	4.4133e-09
moDC	WDR74	6.12099	0.125028	9.29938e-10	4.41957e-09
moDC	RPL28	6.12084	0.139815	9.3086e-10	4.42263e-09
moDC	NBPF19	6.11804	0.160253	9.47348e-10	4.49962e-09
moDC	IDH3A	6.1178	0.294371	9.48747e-10	4.50492e-09
moDC	TESC	6.11768	0.552026	9.49465e-10	4.50698e-09
moDC	CSNK1G2	6.11717	0.0678144	9.52538e-10	4.52022e-09
moDC	TNFRSF14	6.1168	0.116332	9.54741e-10	4.52932e-09
moDC	ZNHIT3	6.11662	0.231772	9.55785e-10	4.53291e-09
moDC	PPID	6.11479	0.201929	9.66843e-10	4.58399e-09
moDC	CRBN	6.11106	0.0498049	9.8969e-10	4.69091e-09
moDC	ERCC1	6.1097	0.332934	9.98161e-10	4.72965e-09
moDC	SLAIN2	6.10921	0.0418612	1.00126e-09	4.74294e-09
moDC	POLR2J3	6.10635	0.0611661	1.01934e-09	4.82712e-09
moDC	CTNND1	6.1061	0.721253	1.02094e-09	4.83211e-09
moDC	LSM5	6.10609	0.208006	1.021e-09	4.83211e-09
moDC	YKT6	6.10598	0.193312	1.02174e-09	4.83327e-09
moDC	IFNG	6.10596	0.591948	1.02186e-09	4.83327e-09
moDC	CINP	6.10523	0.420482	1.02655e-09	4.85405e-09
moDC	PSMC6	6.10493	0.190136	1.02846e-09	4.86162e-09
moDC	TMEM242	6.10429	0.364844	1.03256e-09	4.87953e-09
moDC	SMC3	6.1037	0.0490154	1.03641e-09	4.89627e-09
moDC	MAP3K7CL	6.10305	0.606058	1.04061e-09	4.91465e-09
moDC	TMEM107	6.10096	0.143844	1.05432e-09	4.97795e-09
moDC	SRP68	6.10034	0.246776	1.05844e-09	4.99589e-09
moDC	ZNF592	6.09972	0.297802	1.06252e-09	5.01366e-09
moDC	SLC25A36	6.09956	0.0695833	1.06358e-09	5.01718e-09
moDC	HMGB1	6.09929	0.194566	1.06542e-09	5.02438e-09
moDC	C7orf43	6.09841	0.20134	1.0713e-09	5.0506e-09
moDC	TNIP1	6.09799	0.121401	1.0741e-09	5.06228e-09
moDC	ALKBH7	6.09606	0.230608	1.08717e-09	5.12238e-09
moDC	IER3IP1	6.09592	0.212733	1.08811e-09	5.1253e-09
moDC	FOPNL	6.09465	0.251939	1.09675e-09	5.16445e-09
moDC	PPP6R1	6.09373	0.103638	1.1031e-09	5.1928e-09
moDC	SERPING1	6.09103	0.675468	1.12188e-09	5.27965e-09
moDC	OLIG1	6.09094	0.987455	1.1225e-09	5.28098e-09
moDC	ST3GAL6	6.08927	0.859978	1.13428e-09	5.33482e-09
moDC	PHACTR4	6.08811	0.144518	1.14249e-09	5.37189e-09
moDC	CREBRF	6.08735	0.0348595	1.14794e-09	5.3959e-09
moDC	STK25	6.08724	0.183255	1.14877e-09	5.39818e-09
moDC	PPP3CB	6.08513	0.125201	1.164e-09	5.46814e-09
moDC	DDX59	6.08476	0.311154	1.16663e-09	5.47887e-09
moDC	C11orf68	6.08411	0.169319	1.17138e-09	5.49955e-09
moDC	UCHL3	6.08365	0.46114	1.17474e-09	5.51369e-09
moDC	BTN3A3	6.0823	0.18581	1.18474e-09	5.55899e-09
moDC	IFT20	6.0804	0.382632	1.19883e-09	5.62192e-09
moDC	GSAP	6.0804	0.0529392	1.19886e-09	5.62192e-09
moDC	PRR11	6.08015	0.730496	1.20069e-09	5.62884e-09
moDC	GATAD2B	6.07747	0.0490032	1.2209e-09	5.72192e-09
moDC	TIMM17A	6.07618	0.273963	1.23081e-09	5.76666e-09
moDC	CARM1	6.07537	0.271014	1.237e-09	5.79393e-09
moDC	IPO8	6.07489	0.123599	1.24072e-09	5.80964e-09
moDC	RAB37	6.07196	0.0449713	1.26361e-09	5.91511e-09
moDC	RPA2	6.07109	0.0574196	1.27046e-09	5.9454e-09
moDC	AKAP8	6.07008	0.195055	1.27844e-09	5.98099e-09
moDC	PFDN4	6.06941	0.367126	1.28382e-09	6.00438e-09
moDC	RB1CC1	6.06844	0.0893462	1.29156e-09	6.0388e-09
moDC	SMIM4	6.06639	0.580175	1.30815e-09	6.11458e-09
moDC	ESYT1	6.06597	0.0100117	1.31155e-09	6.12869e-09
moDC	U2SURP	6.06172	0.0337492	1.34677e-09	6.29138e-09
moDC	KANSL1	6.05789	0.0234226	1.37916e-09	6.44083e-09
moDC	SLC35E1	6.05644	0.235345	1.39164e-09	6.49719e-09
moDC	CYBRD1	6.05203	0.688034	1.43035e-09	6.67596e-09
moDC	MCM3AP	6.05178	0.185162	1.43257e-09	6.68432e-09
moDC	EIF3F	6.04927	0.168411	1.45503e-09	6.78716e-09
moDC	MCTS1	6.04819	0.227427	1.4648e-09	6.83073e-09
moDC	TPGS2	6.04742	0.257469	1.4718e-09	6.86136e-09
moDC	AAAS	6.0469	0.348793	1.47661e-09	6.88175e-09
moDC	KAT8	6.04443	0.425711	1.49939e-09	6.98381e-09
moDC	C9orf16	6.04417	0.197419	1.50183e-09	6.99315e-09
moDC	CPSF1	6.04403	0.159196	1.5031e-09	6.997e-09
moDC	KTN1	6.04121	0.0845842	1.52961e-09	7.11832e-09
moDC	CYB561D2	6.04048	0.232172	1.53657e-09	7.14862e-09
moDC	DCAF5	6.03635	0.00547336	1.57643e-09	7.33192e-09
moDC	DLD	6.03545	0.37125	1.58517e-09	7.37041e-09
moDC	MRPL9	6.03298	0.130789	1.60966e-09	7.48206e-09
moDC	GIT1	6.03138	0.197508	1.62561e-09	7.55399e-09
moDC	MRPL4	6.02858	0.276734	1.65411e-09	7.68418e-09
moDC	AP1G2	6.02806	0.0450731	1.65935e-09	7.7047e-09
moDC	AC012368.1	6.02805	0.492558	1.6595e-09	7.7047e-09
moDC	ELMSAN1	6.02491	0.160003	1.69209e-09	7.85371e-09
moDC	PUDP	6.02295	0.485086	1.71265e-09	7.94682e-09
moDC	POLDIP2	6.02058	0.323695	1.73789e-09	8.06158e-09
moDC	UBALD1	6.01564	0.459107	1.79178e-09	8.30672e-09
moDC	JAK3	6.01486	0.0222141	1.80039e-09	8.34419e-09
moDC	HELZ	6.01441	0.0146334	1.80545e-09	8.3652e-09
moDC	CCAR1	6.01261	0.0583941	1.82563e-09	8.45627e-09
moDC	NIPSNAP3A	6.01106	0.517166	1.84309e-09	8.53465e-09
moDC	IPMK	6.01057	0.506065	1.84873e-09	8.55814e-09
moDC	DDAH2	6.01052	0.270358	1.84924e-09	8.55814e-09
moDC	YLPM1	6.00996	0.11244	1.85571e-09	8.58556e-09
moDC	NSMAF	6.00916	0.22933	1.86492e-09	8.62566e-09
moDC	PTMA	6.00885	0.127973	1.86843e-09	8.63939e-09
moDC	PLOD3	6.00853	0.368949	1.8721e-09	8.65384e-09
moDC	RNF44	6.00567	0.0465738	1.90544e-09	8.8054e-09
moDC	TCERG1	6.00332	0.0351694	1.93328e-09	8.93143e-09
moDC	EMC6	6.00209	0.222314	1.94796e-09	8.99663e-09
moDC	NFKBIB	6.00173	0.177836	1.95221e-09	9.01366e-09
moDC	OXSR1	6.00001	0.108894	1.97303e-09	9.1045e-09
moDC	NRG1	5.99986	0.953449	1.97482e-09	9.1101e-09
moDC	SLC46A3	5.99919	0.216821	1.98302e-09	9.14527e-09
moDC	AC093673.1	5.99781	0.600068	2e-09	9.2209e-09
moDC	OPN3	5.99501	0.367401	2.03472e-09	9.37827e-09
moDC	POR	5.99335	0.480766	2.05564e-09	9.47191e-09
moDC	ABHD12	5.99305	0.447249	2.05937e-09	9.48636e-09
moDC	NAA15	5.99192	0.121156	2.07383e-09	9.5502e-09
moDC	DAXX	5.9894	0.00873948	2.10612e-09	9.69539e-09
moDC	IFITM1	5.98937	-0.0364123	2.10658e-09	9.69539e-09
moDC	METTL17	5.98695	0.0857994	2.13808e-09	9.83753e-09
moDC	HEATR3	5.98639	0.468943	2.14554e-09	9.869e-09
moDC	PET100	5.98324	0.253823	2.18743e-09	1.00587e-08
moDC	POLDIP3	5.9827	0.22458	2.19472e-09	1.00894e-08
moDC	MRPS25	5.98232	0.166482	2.19979e-09	1.01098e-08
moDC	XPO6	5.98009	0.0494491	2.23008e-09	1.0246e-08
moDC	LCK	5.97856	-0.121508	2.25117e-09	1.03399e-08
moDC	NASP	5.97682	0.052052	2.2754e-09	1.04482e-08
moDC	GTPBP4	5.9763	0.24808	2.28268e-09	1.04785e-08
moDC	TECPR1	5.9762	0.119641	2.28407e-09	1.0481e-08
moDC	C7orf26	5.97588	0.160656	2.28853e-09	1.04963e-08
moDC	PHF19	5.97367	0.324256	2.31971e-09	1.06362e-08
moDC	EML3	5.97245	0.0596962	2.33721e-09	1.07134e-08
moDC	FBXO11	5.97102	0.10409	2.35769e-09	1.08042e-08
moDC	CUEDC2	5.96723	0.300582	2.41313e-09	1.1055e-08
moDC	AC008105.3	5.96662	0.243918	2.42222e-09	1.1091e-08
moDC	VPS35L	5.96661	0.379818	2.42237e-09	1.1091e-08
moDC	MICB	5.96409	0.411158	2.46001e-09	1.12601e-08
moDC	CYP27A1	5.96272	0.824606	2.48069e-09	1.13514e-08
moDC	CBLB	5.9597	0.101398	2.52699e-09	1.156e-08
moDC	CUL2	5.95908	0.293567	2.5366e-09	1.16006e-08
moDC	GTF2B	5.95856	0.473244	2.54472e-09	1.16344e-08
moDC	PSME4	5.95619	0.0955048	2.5819e-09	1.18009e-08
moDC	ADM	5.95613	0.782015	2.58285e-09	1.18019e-08
moDC	RPIA	5.95557	0.206535	2.59171e-09	1.1839e-08
moDC	LZIC	5.95501	0.252628	2.60053e-09	1.18758e-08
moDC	SYTL2	5.95473	0.135396	2.60506e-09	1.18931e-08
moDC	TUBGCP3	5.95316	0.427294	2.63016e-09	1.20043e-08
moDC	GNPTAB	5.95112	-0.0820701	2.66319e-09	1.21515e-08
moDC	SSH1	5.94893	0.199037	2.69897e-09	1.23112e-08
moDC	NAA60	5.9475	0.232984	2.72264e-09	1.24156e-08
moDC	DHX36	5.94489	0.0733037	2.76644e-09	1.26117e-08
moDC	CWC27	5.94409	0.139415	2.77992e-09	1.26696e-08
moDC	ALAS1	5.9429	0.497836	2.80016e-09	1.27582e-08
moDC	KMT5A	5.94268	0.0709261	2.80394e-09	1.27717e-08
moDC	MARK4	5.9423	0.44847	2.81058e-09	1.27983e-08
moDC	ZNF800	5.94214	0.0115626	2.81324e-09	1.28067e-08
moDC	ING1	5.94189	0.242127	2.81758e-09	1.28228e-08
moDC	TACC3	5.94029	0.246604	2.84512e-09	1.29445e-08
moDC	USP1	5.93527	0.069874	2.93368e-09	1.33436e-08
moDC	RHOC	5.93492	0.316175	2.93989e-09	1.3368e-08
moDC	STIM1	5.93485	0.030517	2.94118e-09	1.337e-08
moDC	MPPE1	5.93268	0.2694	2.98031e-09	1.3544e-08
moDC	TDG	5.93097	0.186026	3.01154e-09	1.3682e-08
moDC	KMT2E-AS1	5.93086	0.466796	3.01344e-09	1.36867e-08
moDC	AHSA1	5.92998	0.209381	3.02969e-09	1.37566e-08
moDC	SBNO2	5.9264	0.249944	3.09656e-09	1.40562e-08
moDC	H6PD	5.92466	0.180927	3.12949e-09	1.42016e-08
moDC	PHKG2	5.92451	0.289167	3.13234e-09	1.42105e-08
moDC	TEPSIN	5.92419	0.318729	3.13841e-09	1.4234e-08
moDC	AASDHPPT	5.9221	0.124171	3.17859e-09	1.44121e-08
moDC	RRP36	5.91895	0.279669	3.23999e-09	1.46835e-08
moDC	WDTC1	5.91894	0.144173	3.24029e-09	1.46835e-08
moDC	GABBR1	5.91821	0.395905	3.25462e-09	1.47442e-08
moDC	AAGAB	5.91724	0.308142	3.2738e-09	1.48268e-08
moDC	GNA15	5.91576	0.909176	3.30344e-09	1.49568e-08
moDC	PWWP2A	5.91443	0.168483	3.33035e-09	1.50744e-08
moDC	ZC3H18	5.91303	0.0967835	3.35868e-09	1.51983e-08
moDC	MTRF1L	5.91143	0.291376	3.39154e-09	1.53426e-08
moDC	KDM3B	5.90768	0.160043	3.46951e-09	1.56908e-08
moDC	CLEC2D	5.90655	-0.00394501	3.49347e-09	1.57947e-08
moDC	RPP30	5.90466	0.368418	3.53365e-09	1.59718e-08
moDC	PREB	5.89931	0.237177	3.65018e-09	1.64938e-08
moDC	IBTK	5.89903	0.0794516	3.65642e-09	1.65173e-08
moDC	FXYD6	5.89871	0.908644	3.66365e-09	1.65453e-08
moDC	SEC11C	5.8986	0.0545119	3.66602e-09	1.65513e-08
moDC	TIMM10	5.89831	0.414707	3.67242e-09	1.65755e-08
moDC	NCOA2	5.89679	0.148641	3.70642e-09	1.67242e-08
moDC	IDH3B	5.89606	0.259952	3.72286e-09	1.67936e-08
moDC	NT5C3A	5.89198	0.102102	3.81586e-09	1.72082e-08
moDC	RFX1	5.89039	0.236079	3.85275e-09	1.73696e-08
moDC	AKAP9	5.88761	0.0357509	3.91809e-09	1.76592e-08
moDC	PARP14	5.88585	0.0657726	3.96022e-09	1.7844e-08
moDC	SIPA1L1	5.88543	0.265	3.97018e-09	1.78838e-08
moDC	MAPRE2	5.88429	0.00629759	3.99773e-09	1.80028e-08
moDC	TAZ	5.88368	0.156607	4.01237e-09	1.80636e-08
moDC	LUC7L2	5.87999	0.0726636	4.10291e-09	1.8466e-08
moDC	BOD1L1	5.87981	0.0371606	4.10748e-09	1.84813e-08
moDC	ACTR10	5.87913	0.180798	4.12419e-09	1.85513e-08
moDC	DLGAP4	5.87811	0.134817	4.14979e-09	1.86611e-08
moDC	ATF5	5.87699	0.418426	4.178e-09	1.87827e-08
moDC	TAF8	5.87416	0.235223	4.25004e-09	1.91011e-08
moDC	FBXO33	5.87382	0.226748	4.25854e-09	1.91339e-08
moDC	SBK1	5.87364	-0.0158319	4.2632e-09	1.91495e-08
moDC	SESTD1	5.87272	0.435783	4.287e-09	1.92509e-08
moDC	HUS1	5.87202	0.319866	4.30524e-09	1.93273e-08
moDC	EXOSC9	5.86581	0.0826723	4.46953e-09	2.00592e-08
moDC	GALNT6	5.86556	0.452814	4.47623e-09	2.00836e-08
moDC	LINC01001	5.86513	0.509241	4.48768e-09	2.01293e-08
moDC	ANAPC13	5.86498	0.268097	4.49183e-09	2.01422e-08
moDC	UBE2G1	5.86369	0.108185	4.52681e-09	2.02934e-08
moDC	PGRMC2	5.8615	0.137704	4.58692e-09	2.0557e-08
moDC	MRPS31	5.85998	0.172462	4.62923e-09	2.07408e-08
moDC	METTL5	5.85793	0.170698	4.68683e-09	2.09929e-08
moDC	GRIPAP1	5.85704	0.19316	4.71193e-09	2.10994e-08
moDC	MRPS14	5.85658	0.366441	4.72491e-09	2.11516e-08
moDC	FAM133B	5.85361	0.081804	4.81023e-09	2.15274e-08
moDC	MRPS18B	5.85035	0.0997632	4.90526e-09	2.19466e-08
moDC	HNRNPK	5.8501	0.203387	4.91275e-09	2.19718e-08
moDC	LRRC47	5.85007	0.164832	4.91367e-09	2.19718e-08
moDC	NCOA7	5.84861	0.0741618	4.95693e-09	2.2159e-08
moDC	SEC23IP	5.84793	0.166014	4.97723e-09	2.22435e-08
moDC	TC2N	5.84564	-0.0696824	5.04612e-09	2.2545e-08
moDC	WDFY3	5.84174	0.640435	5.16589e-09	2.30736e-08
moDC	STUB1	5.84118	0.141635	5.18338e-09	2.31452e-08
moDC	SGSH	5.83968	0.472628	5.23016e-09	2.33476e-08
moDC	FBXL3	5.83931	0.0580537	5.24164e-09	2.33922e-08
moDC	CD37	5.83885	0.179773	5.2562e-09	2.34506e-08
moDC	C19orf12	5.83718	0.0811029	5.3093e-09	2.36809e-08
moDC	GIGYF1	5.83506	0.0541719	5.3771e-09	2.39766e-08
moDC	RREB1	5.83381	0.26695	5.4175e-09	2.41499e-08
moDC	SCAMP4	5.83373	0.281194	5.42018e-09	2.41551e-08
moDC	PGGT1B	5.83236	0.209728	5.46495e-09	2.43478e-08
moDC	GOLT1B	5.83165	0.412806	5.48827e-09	2.44448e-08
moDC	SLC39A11	5.82995	0.63428	5.54439e-09	2.46878e-08
moDC	FAM168B	5.82985	0.0489128	5.54774e-09	2.46959e-08
moDC	ZNF24	5.82963	0.0281373	5.55517e-09	2.4722e-08
moDC	TP53	5.82796	0.0534481	5.61078e-09	2.49625e-08
moDC	ING4	5.82768	0.156738	5.62033e-09	2.4998e-08
moDC	CCNI	5.82452	0.193781	5.72773e-09	2.54685e-08
moDC	COX15	5.82413	0.372103	5.74105e-09	2.55206e-08
moDC	SCO1	5.82385	0.279277	5.75086e-09	2.55571e-08
moDC	ZBTB11	5.82316	0.19226	5.77453e-09	2.56551e-08
moDC	CDS2	5.82288	0.155689	5.78435e-09	2.56915e-08
moDC	DUS1L	5.82214	0.136799	5.80988e-09	2.57977e-08
moDC	PPP1R35	5.82117	0.0674551	5.84376e-09	2.59409e-08
moDC	CEBPZOS	5.82066	0.0846495	5.86158e-09	2.60127e-08
moDC	UBE2W	5.82045	0.423978	5.86903e-09	2.60385e-08
moDC	NUBP2	5.81793	0.0819024	5.95804e-09	2.6426e-08
moDC	XPA	5.8171	0.182455	5.98776e-09	2.65504e-08
moDC	MAVS	5.815	0.0499646	6.06354e-09	2.68789e-08
moDC	ZFYVE16	5.81302	0.356872	6.13547e-09	2.71902e-08
moDC	GSDMD	5.81254	0.114608	6.1533e-09	2.72616e-08
moDC	MAP4	5.81185	0.0297385	6.17855e-09	2.73658e-08
moDC	GATC	5.81145	0.136212	6.19336e-09	2.74238e-08
moDC	STX8	5.81135	0.243687	6.19698e-09	2.74322e-08
moDC	BMPR2	5.80918	0.126612	6.27797e-09	2.7783e-08
moDC	ARSB	5.80874	0.752619	6.29466e-09	2.7849e-08
moDC	KIN	5.80749	0.335579	6.34153e-09	2.80486e-08
moDC	SEC24D	5.80733	0.392591	6.34767e-09	2.8068e-08
moDC	INTS3	5.8024	0.290325	6.53729e-09	2.88984e-08
moDC	TRAPPC8	5.80072	0.12634	6.60294e-09	2.91804e-08
moDC	CHST12	5.79972	0.000508659	6.64251e-09	2.93472e-08
moDC	GDAP2	5.79907	0.549574	6.66849e-09	2.94538e-08
moDC	SLC25A40	5.7963	0.375916	6.77943e-09	2.99354e-08
moDC	VASH1	5.79482	0.593568	6.83927e-09	3.01913e-08
moDC	POP4	5.79469	0.335978	6.84464e-09	3.02066e-08
moDC	SLC38A10	5.79336	0.278263	6.89919e-09	3.04389e-08
moDC	TIAL1	5.79177	0.0456978	6.9649e-09	3.07202e-08
moDC	ADAM9	5.79142	0.805018	6.97938e-09	3.07755e-08
moDC	ERLEC1	5.79098	0.139165	6.99789e-09	3.08486e-08
moDC	TCEA1	5.78841	0.0697771	7.10563e-09	3.13148e-08
moDC	PRR14L	5.787	0.186708	7.16567e-09	3.15707e-08
moDC	ACBD5	5.78626	0.258878	7.19689e-09	3.16995e-08
moDC	UBAC2	5.78489	0.199337	7.25614e-09	3.19515e-08
moDC	PRKAR2A	5.78484	0.103009	7.25815e-09	3.19515e-08
moDC	TMEM170A	5.78415	0.102298	7.28813e-09	3.20746e-08
moDC	BAG4	5.78397	0.389426	7.29558e-09	3.20985e-08
moDC	CCDC107	5.78376	0.12068	7.30483e-09	3.21303e-08
moDC	GMPS	5.78294	0.162196	7.34042e-09	3.22779e-08
moDC	MTREX	5.78048	0.174796	7.4486e-09	3.27446e-08
moDC	IDS	5.77736	0.0889364	7.58821e-09	3.33491e-08
moDC	CBWD1	5.7753	0.635079	7.6815e-09	3.37497e-08
moDC	SLC39A7	5.77489	0.198323	7.70056e-09	3.38241e-08
moDC	ATXN7	5.77478	0.0750508	7.70554e-09	3.38366e-08
moDC	CENPT	5.77406	0.111224	7.7384e-09	3.39715e-08
moDC	PREP	5.77382	0.364754	7.74927e-09	3.40098e-08
moDC	USP38	5.77349	0.183013	7.76444e-09	3.4067e-08
moDC	HAVCR2	5.77289	0.397623	7.79245e-09	3.41805e-08
moDC	ZNF326	5.77148	0.179988	7.85779e-09	3.44576e-08
moDC	MRTFA	5.77113	0.381303	7.87398e-09	3.4519e-08
moDC	BAK1	5.77052	0.361621	7.90276e-09	3.46356e-08
moDC	COPS5	5.76971	0.261984	7.94059e-09	3.47918e-08
moDC	URI1	5.76797	0.0158509	8.02331e-09	3.51446e-08
moDC	PPFIA1	5.76706	0.180592	8.06661e-09	3.53245e-08
moDC	OGFR	5.76529	0.412176	8.15183e-09	3.56878e-08
moDC	TRERF1	5.76373	0.0942272	8.22743e-09	3.60089e-08
moDC	TMEM120A	5.76353	0.4275	8.23719e-09	3.60417e-08
moDC	ZBTB8OS	5.76222	0.23488	8.30151e-09	3.63131e-08
moDC	EPC1	5.76207	0.0180737	8.30902e-09	3.63359e-08
moDC	2011-09-01	5.76164	0.112687	8.33019e-09	3.64185e-08
moDC	SNRPA	5.76063	0.083334	8.37986e-09	3.66256e-08
moDC	UBB	5.75983	0.17301	8.42001e-09	3.67909e-08
moDC	ASCC3	5.75857	0.136613	8.48276e-09	3.70549e-08
moDC	TIGIT	5.75491	0.166898	8.6686e-09	3.78563e-08
moDC	CYSTM1	5.75448	0.75234	8.6907e-09	3.79424e-08
moDC	WASHC2A	5.75369	0.29191	8.73186e-09	3.81116e-08
moDC	GPN3	5.7521	0.471253	8.814e-09	3.84595e-08
moDC	CACNA2D4	5.75118	0.651103	8.86229e-09	3.86596e-08
moDC	TSEN54	5.75007	0.0775819	8.92076e-09	3.8904e-08
moDC	NAP1L4	5.74937	-0.00921208	8.95746e-09	3.90533e-08
moDC	CEP57	5.74839	0.020505	9.00992e-09	3.92713e-08
moDC	IP6K2	5.74647	0.109047	9.1127e-09	3.97084e-08
moDC	PRR14	5.74503	0.255305	9.1904e-09	4.0036e-08
moDC	HSPB1	5.74484	0.0184526	9.20072e-09	4.00699e-08
moDC	LTN1	5.74447	0.115842	9.22077e-09	4.01462e-08
moDC	PRPF38A	5.74284	0.0535046	9.31021e-09	4.05245e-08
moDC	MED13	5.73925	0.0421931	9.50959e-09	4.13811e-08
moDC	TRIM21	5.73629	0.242869	9.67724e-09	4.20991e-08
moDC	NLN	5.73491	0.606354	9.75668e-09	4.2433e-08
moDC	DYNC1H1	5.73371	0.0172267	9.82552e-09	4.27207e-08
moDC	REPS1	5.7317	0.174938	9.94266e-09	4.32182e-08
moDC	TMEM70	5.73131	0.248022	9.96579e-09	4.33069e-08
moDC	MBTPS1	5.7285	0.064904	1.01323e-08	4.40185e-08
moDC	VIPR1	5.72637	0.384863	1.02602e-08	4.45621e-08
moDC	AP2A2	5.72631	0.16335	1.02641e-08	4.45664e-08
moDC	AGA	5.7249	0.289775	1.03493e-08	4.49245e-08
moDC	RTL8A	5.72358	0.383883	1.04301e-08	4.52626e-08
moDC	CDK11B	5.7215	0.124928	1.0559e-08	4.58095e-08
moDC	LIN7A	5.72055	1.12484	1.0618e-08	4.60531e-08
moDC	F8A1	5.72044	0.314769	1.0625e-08	4.60708e-08
moDC	ANKRD40	5.71702	0.26347	1.08408e-08	4.69938e-08
moDC	PCMTD1	5.7159	-0.00355456	1.09123e-08	4.72906e-08
moDC	VRK2	5.71522	0.304069	1.09565e-08	4.74691e-08
moDC	SOS1	5.7144	-0.00178505	1.10093e-08	4.76848e-08
moDC	WHAMM	5.71208	-0.0321266	1.11604e-08	4.83262e-08
moDC	XPNPEP1	5.70933	0.174005	1.13421e-08	4.90998e-08
moDC	SHLD2	5.70509	0.149561	1.16282e-08	5.03246e-08
moDC	RPAP3	5.70472	0.163613	1.16537e-08	5.04211e-08
moDC	COMMD4	5.70411	0.420711	1.1695e-08	5.05858e-08
moDC	PPP6R3	5.70265	0.0448594	1.17957e-08	5.10078e-08
moDC	MRPS16	5.70146	0.219859	1.18782e-08	5.13504e-08
moDC	P2RX4	5.70039	0.434219	1.19536e-08	5.16624e-08
moDC	G0S2	5.70017	1.49418	1.19691e-08	5.17153e-08
moDC	FYTTD1	5.69926	0.0164602	1.20329e-08	5.19769e-08
moDC	PRKX	5.69792	0.00179036	1.21275e-08	5.23711e-08
moDC	RNASEH2B	5.69775	0.0224475	1.21396e-08	5.24091e-08
moDC	KCNQ1OT1	5.69538	0.393192	1.23098e-08	5.31297e-08
moDC	SLC12A9	5.69321	0.264211	1.24671e-08	5.37938e-08
moDC	BCAS2	5.69272	0.193791	1.25034e-08	5.39296e-08
moDC	NEDD9	5.69269	0.109978	1.25054e-08	5.39296e-08
moDC	ADK	5.69184	0.290182	1.25674e-08	5.41824e-08
moDC	MRPL18	5.68986	0.139671	1.27143e-08	5.47868e-08
moDC	CHUK	5.68986	0.343621	1.27145e-08	5.47868e-08
moDC	MSRA	5.68946	0.390228	1.27442e-08	5.49e-08
moDC	MIR4435-2HG	5.68918	0.506849	1.2765e-08	5.49745e-08
moDC	HCFC1	5.68803	0.0727642	1.2851e-08	5.53302e-08
moDC	ADPRH	5.68796	0.581212	1.28569e-08	5.53406e-08
moDC	ATMIN	5.68671	0.0802082	1.29512e-08	5.57311e-08
moDC	NXPE3	5.68339	0.0762619	1.32047e-08	5.68069e-08
moDC	FNBP1	5.6803	0.119879	1.34455e-08	5.78269e-08
moDC	KLHL18	5.6802	0.450978	1.34536e-08	5.7846e-08
moDC	NDUFA13	5.67974	0.349221	1.34903e-08	5.79883e-08
moDC	YY1AP1	5.67942	0.168022	1.35152e-08	5.80795e-08
moDC	CREBBP	5.67859	0.0308335	1.35807e-08	5.83454e-08
moDC	SF3A2	5.67829	0.0458241	1.36051e-08	5.84343e-08
moDC	DDX52	5.67753	0.124961	1.36656e-08	5.86783e-08
moDC	TBCD	5.67637	0.215428	1.37582e-08	5.90599e-08
moDC	NNT	5.67628	0.169251	1.37653e-08	5.90746e-08
moDC	PIK3CG	5.67538	0.22533	1.3838e-08	5.93704e-08
moDC	RMDN1	5.67487	0.302831	1.38793e-08	5.95316e-08
moDC	HECA	5.6741	-0.00400859	1.3942e-08	5.97843e-08
moDC	RSPRY1	5.67356	0.32181	1.3986e-08	5.99566e-08
moDC	DRG2	5.67185	0.327499	1.41264e-08	6.05421e-08
moDC	SLC30A7	5.67127	0.213696	1.41746e-08	6.07325e-08
moDC	RRP7A	5.66984	0.210267	1.42927e-08	6.12221e-08
moDC	NFKBIE	5.66945	0.538775	1.4326e-08	6.13479e-08
moDC	SYT11	5.66864	0.284374	1.43935e-08	6.16205e-08
moDC	ARFIP2	5.66749	0.201371	1.44907e-08	6.20199e-08
moDC	PPP1R8	5.66704	0.207089	1.45283e-08	6.2164e-08
moDC	ITGB7	5.66533	-0.0549123	1.46743e-08	6.27716e-08
moDC	IL12RB1	5.66486	0.141077	1.47147e-08	6.29278e-08
moDC	ATG7	5.66244	0.608888	1.4924e-08	6.37885e-08
moDC	EVI5	5.66072	0.648829	1.5074e-08	6.44122e-08
moDC	RSF1	5.66067	-0.011818	1.50784e-08	6.44138e-08
moDC	NFKB2	5.66004	0.181844	1.51338e-08	6.4633e-08
moDC	LEMD2	5.65876	0.220762	1.52472e-08	6.50999e-08
moDC	BAIAP2-DT	5.65843	0.766811	1.52765e-08	6.52072e-08
moDC	ARHGAP31	5.65807	0.527667	1.53083e-08	6.53254e-08
moDC	CEP85L	5.65799	0.0408186	1.53155e-08	6.53389e-08
moDC	PTPN23	5.65526	0.241725	1.55609e-08	6.63679e-08
moDC	MTFR1L	5.65405	0.363526	1.56715e-08	6.68215e-08
moDC	TNPO3	5.65278	0.0999897	1.57873e-08	6.72974e-08
moDC	UVRAG	5.65208	0.103537	1.58517e-08	6.75535e-08
moDC	INPP5D	5.65032	0.0755827	1.6015e-08	6.82314e-08
moDC	SYTL3	5.64923	0.143511	1.61172e-08	6.86484e-08
moDC	SORD	5.64912	0.622207	1.61269e-08	6.86712e-08
moDC	MAP3K13	5.64829	0.385919	1.62054e-08	6.89871e-08
moDC	CDK19	5.64818	0.204915	1.6216e-08	6.90137e-08
moDC	GABPA	5.64503	0.135003	1.65154e-08	7.02691e-08
moDC	RRP12	5.64491	0.64414	1.65269e-08	7.02989e-08
moDC	RARS	5.64225	0.240166	1.67841e-08	7.13742e-08
moDC	C16orf70	5.64081	0.50932	1.69251e-08	7.19545e-08
moDC	PRKAG1	5.63944	0.312586	1.706e-08	7.25032e-08
moDC	OSBPL9	5.63941	0.156631	1.70633e-08	7.25032e-08
moDC	DNPEP	5.63815	0.193228	1.71884e-08	7.3015e-08
moDC	ZNF609	5.63767	0.0168395	1.72369e-08	7.32014e-08
moDC	MED10	5.63755	0.2263	1.72492e-08	7.3234e-08
moDC	CTR9	5.63684	0.0318156	1.73195e-08	7.35131e-08
moDC	TLNRD1	5.63651	0.248556	1.73533e-08	7.36367e-08
moDC	TRIM56	5.63536	-0.0164507	1.74691e-08	7.41085e-08
moDC	ANGEL2	5.63491	0.147796	1.75146e-08	7.42814e-08
moDC	ITGAE	5.63374	0.444116	1.76341e-08	7.47685e-08
moDC	RAB20	5.63346	0.810028	1.76627e-08	7.48697e-08
moDC	COX19	5.63341	0.279732	1.76684e-08	7.4874e-08
moDC	ARHGAP4	5.63309	0.053121	1.77007e-08	7.49907e-08
moDC	DNMT1	5.63216	-0.000453027	1.77968e-08	7.53778e-08
moDC	USP14	5.63054	0.0348121	1.79646e-08	7.60683e-08
moDC	RNPC3	5.63033	0.17489	1.7987e-08	7.61428e-08
moDC	SMG7	5.62877	0.0528794	1.81498e-08	7.68116e-08
moDC	CLCN3	5.62745	0.118418	1.82891e-08	7.73802e-08
moDC	LDLR	5.62716	0.47503	1.83202e-08	7.74913e-08
moDC	SETDB1	5.62621	0.294872	1.84207e-08	7.78956e-08
moDC	CDH23	5.62587	0.684301	1.84573e-08	7.80296e-08
moDC	DENND6A	5.62411	0.0926359	1.86463e-08	7.88076e-08
moDC	AC026979.2	5.62386	0.521479	1.86741e-08	7.89042e-08
moDC	CCNG1	5.6229	0.00424819	1.87776e-08	7.93206e-08
moDC	OSER1	5.62143	0.353712	1.89379e-08	7.99763e-08
moDC	FEM1C	5.62122	0.353208	1.89613e-08	8.00539e-08
moDC	TMED10	5.61955	0.0633174	1.91455e-08	8.08098e-08
moDC	TGIF1	5.61807	0.422138	1.93099e-08	8.14824e-08
moDC	NOL8	5.61725	0.0856342	1.94024e-08	8.1851e-08
moDC	MBD4	5.61702	0.0394244	1.94279e-08	8.19368e-08
moDC	ZCCHC9	5.61594	0.34196	1.95495e-08	8.24276e-08
moDC	CEP170	5.61172	0.267697	2.00331e-08	8.44444e-08
moDC	SUPT5H	5.60988	0.00475957	2.02466e-08	8.53216e-08
moDC	SEC24C	5.60979	0.103911	2.02578e-08	8.53459e-08
moDC	UNC50	5.6085	0.319086	2.04084e-08	8.59442e-08
moDC	PHIP	5.60848	0.0116737	2.04106e-08	8.59442e-08
moDC	MPC2	5.60437	0.290966	2.09019e-08	8.79897e-08
moDC	FAM208A	5.60386	0.0137902	2.09629e-08	8.82231e-08
moDC	MED1	5.60328	0.0523839	2.10333e-08	8.84958e-08
moDC	SLAMF6	5.60067	-0.101896	2.13529e-08	8.98169e-08
moDC	TIMM17B	5.59969	0.357536	2.14741e-08	9.03028e-08
moDC	KIAA1191	5.59669	0.147668	2.18477e-08	9.18494e-08
moDC	HBEGF	5.59617	0.800502	2.19141e-08	9.21044e-08
moDC	EIF2B1	5.59521	0.163797	2.20349e-08	9.25873e-08
moDC	HACD2	5.59494	0.23952	2.20693e-08	9.27076e-08
moDC	KCNMB1	5.59464	0.871776	2.21077e-08	9.28443e-08
moDC	ZEB2-AS1	5.59332	1.02532	2.22762e-08	9.35123e-08
moDC	CAPN15	5.59331	0.0503965	2.22786e-08	9.35123e-08
moDC	MRE11	5.59187	0.330734	2.24636e-08	9.4264e-08
moDC	RNF2	5.5909	0.280868	2.25898e-08	9.47685e-08
moDC	JOSD1	5.59027	0.122892	2.2672e-08	9.50885e-08
moDC	ZMYND11	5.5896	-0.0445373	2.27598e-08	9.54315e-08
moDC	PRR5	5.58885	0.209772	2.28576e-08	9.58162e-08
moDC	VPS53	5.58869	0.0938996	2.28791e-08	9.58809e-08
moDC	CUL3	5.58859	0.0434624	2.28925e-08	9.59118e-08
moDC	SLC25A20	5.58825	0.322261	2.2937e-08	9.60729e-08
moDC	TMEM259	5.58721	0.0381499	2.30751e-08	9.6626e-08
moDC	SH3TC1	5.58705	0.401416	2.30954e-08	9.66854e-08
moDC	PRPF8	5.58676	0.0343031	2.31348e-08	9.68249e-08
moDC	MOCS2	5.58559	0.116955	2.32911e-08	9.74534e-08
moDC	VPS37B	5.58413	0.121899	2.34872e-08	9.82289e-08
moDC	TBC1D15	5.58412	0.0957994	2.34888e-08	9.82289e-08
moDC	NID1	5.58372	0.720696	2.35433e-08	9.84307e-08
moDC	SETD1B	5.58286	0.0448867	2.36601e-08	9.88932e-08
moDC	ARHGAP25	5.58272	-0.0381536	2.36784e-08	9.89433e-08
moDC	YIF1A	5.58195	0.33814	2.37838e-08	9.93578e-08
moDC	DCAF6	5.58169	0.326479	2.38198e-08	9.9482e-08
moDC	AMFR	5.58103	0.165195	2.39096e-08	9.98307e-08
moDC	ZNF511	5.5772	0.313275	2.44425e-08	1.02029e-07
moDC	EMB	5.57677	0.115322	2.45028e-08	1.02254e-07
moDC	NAGPA	5.57669	0.375963	2.45144e-08	1.02275e-07
moDC	FAM13B	5.57649	0.0814129	2.45421e-08	1.02364e-07
moDC	PHF3	5.57575	0.0372384	2.46459e-08	1.0277e-07
moDC	SOD1	5.57312	0.0891102	2.50222e-08	1.04312e-07
moDC	PRKCH	5.57269	-0.150696	2.50838e-08	1.04541e-07
moDC	KRI1	5.57163	0.0621943	2.5237e-08	1.05152e-07
moDC	MTHFR	5.57138	0.18962	2.52732e-08	1.05275e-07
moDC	HNRNPUL2	5.57072	0.0134447	2.53686e-08	1.05645e-07
moDC	IGFLR1	5.5695	0.477591	2.55472e-08	1.06361e-07
moDC	FADS1	5.56724	0.599744	2.58808e-08	1.07721e-07
moDC	LSM7	5.56629	0.225518	2.60216e-08	1.08279e-07
moDC	MED24	5.56177	0.141996	2.67046e-08	1.11092e-07
moDC	MAPK8IP3	5.55957	0.19002	2.70448e-08	1.12448e-07
moDC	HDDC2	5.55888	0.248539	2.71515e-08	1.12862e-07
moDC	EIF2S1	5.5581	0.143788	2.72734e-08	1.13339e-07
moDC	CCNL2	5.55712	0.00248331	2.74264e-08	1.13946e-07
moDC	OPTN	5.55707	-0.09576	2.74348e-08	1.13951e-07
moDC	WASHC2C	5.5568	0.221615	2.7477e-08	1.14096e-07
moDC	PFKL	5.55446	0.277449	2.78476e-08	1.15604e-07
moDC	MIR22HG	5.55229	0.586054	2.81953e-08	1.17018e-07
moDC	PEF1	5.5501	0.239482	2.85502e-08	1.18459e-07
moDC	CCDC174	5.54981	0.307812	2.85982e-08	1.18627e-07
moDC	ZCCHC10	5.54904	0.146441	2.87248e-08	1.19122e-07
moDC	DENND1A	5.54791	0.498001	2.89096e-08	1.19857e-07
moDC	CIC	5.54602	0.0297733	2.92253e-08	1.21134e-07
moDC	UBP1	5.54581	0.0197802	2.92591e-08	1.21242e-07
moDC	TOPBP1	5.54247	0.0368	2.98226e-08	1.23545e-07
moDC	MPC1	5.5424	0.412473	2.98349e-08	1.23564e-07
moDC	FUT11	5.54206	0.048942	2.98936e-08	1.23775e-07
moDC	DNAJC10	5.54178	0.0494239	2.99414e-08	1.2394e-07
moDC	PWP1	5.54095	0.0779846	3.0083e-08	1.24494e-07
moDC	ZNF710	5.53988	0.540258	3.0267e-08	1.25223e-07
moDC	SKAP1	5.5387	-0.130296	3.04718e-08	1.26037e-07
moDC	CGGBP1	5.53821	0.0691077	3.05571e-08	1.26357e-07
moDC	BAG5	5.53599	0.0687029	3.09472e-08	1.27937e-07
moDC	PLAA	5.53561	0.405852	3.10148e-08	1.28183e-07
moDC	PRMT1	5.53034	0.0472412	3.19605e-08	1.32057e-07
moDC	STK16	5.52998	0.315377	3.20275e-08	1.323e-07
moDC	MAEA	5.5284	0.267794	3.23165e-08	1.33459e-07
moDC	FRMD4B	5.52572	0.519142	3.2814e-08	1.35478e-07
moDC	CARHSP1	5.52535	0.314196	3.28825e-08	1.35726e-07
moDC	UBN1	5.51987	0.0598018	3.39251e-08	1.39993e-07
moDC	UBXN6	5.51874	0.14058	3.41432e-08	1.40856e-07
moDC	EIF2B4	5.5186	0.320417	3.41702e-08	1.40931e-07
moDC	ZBTB44	5.5181	-0.0345716	3.4269e-08	1.41302e-07
moDC	MAP2K4	5.51544	0.287626	3.47908e-08	1.43416e-07
moDC	HPS3	5.51148	0.143702	3.55821e-08	1.46612e-07
moDC	FAM8A1	5.51147	0.0995029	3.55845e-08	1.46612e-07
moDC	KRT10	5.51069	0.0192391	3.57432e-08	1.47228e-07
moDC	BRCC3	5.51043	0.249511	3.57955e-08	1.47405e-07
moDC	ZMYM2	5.50983	0.0621562	3.59176e-08	1.47869e-07
moDC	BTN3A2	5.5097	0.00083537	3.59446e-08	1.47942e-07
moDC	INSR	5.50837	0.669508	3.62182e-08	1.49029e-07
moDC	RBBP8	5.50812	0.526696	3.6268e-08	1.49196e-07
moDC	DDX23	5.50804	0.030655	3.6286e-08	1.49231e-07
moDC	SLC35D2	5.50607	0.393051	3.66939e-08	1.5087e-07
moDC	ZPR1	5.50528	0.248207	3.68585e-08	1.51507e-07
moDC	MRPL1	5.50511	0.214154	3.68936e-08	1.51612e-07
moDC	COMMD3	5.50418	0.258748	3.7088e-08	1.52372e-07
moDC	ZC3H13	5.50393	0.00249294	3.71417e-08	1.52553e-07
moDC	STK39	5.50225	0.0577144	3.74975e-08	1.53974e-07
moDC	PLEKHM2	5.50182	0.173164	3.75882e-08	1.54307e-07
moDC	KMT2D	5.50127	0.0342817	3.77075e-08	1.54757e-07
moDC	PPP1R2	5.50052	-0.0179891	3.7868e-08	1.55375e-07
moDC	CCR5	5.50034	0.60969	3.79059e-08	1.55491e-07
moDC	PRPF6	5.49994	0.0924993	3.79921e-08	1.55804e-07
moDC	RHOT2	5.49932	0.163268	3.81249e-08	1.56308e-07
moDC	C12orf57	5.49819	0.02935	3.83705e-08	1.57209e-07
moDC	ST3GAL2	5.49817	0.23491	3.83744e-08	1.57209e-07
moDC	NUDT5	5.49707	0.0340975	3.86153e-08	1.58115e-07
moDC	WDR33	5.49641	0.0870368	3.87595e-08	1.58664e-07
moDC	SURF1	5.49587	0.283223	3.88797e-08	1.59115e-07
moDC	SHC1	5.49526	0.269958	3.90124e-08	1.59617e-07
moDC	ACSL3	5.49502	0.172245	3.90658e-08	1.59795e-07
moDC	NECAP1	5.492	0.24396	3.97401e-08	1.62511e-07
moDC	SYNE2	5.4907	-0.139534	4.00351e-08	1.63675e-07
moDC	THUMPD1	5.4906	0.0104978	4.00574e-08	1.63724e-07
moDC	MOB4	5.49008	0.196019	4.01746e-08	1.64161e-07
moDC	RAB22A	5.48837	0.0346202	4.05669e-08	1.65721e-07
moDC	CLIC4	5.48574	0.29413	4.11741e-08	1.68158e-07
moDC	RFTN1	5.48567	0.0800527	4.11905e-08	1.68182e-07
moDC	TEP1	5.4843	0.192979	4.15121e-08	1.69452e-07
moDC	GORASP2	5.4822	0.0534548	4.20075e-08	1.7143e-07
moDC	SKA2	5.48188	0.224368	4.20833e-08	1.71695e-07
moDC	PPM1B	5.48036	0.154667	4.24464e-08	1.73132e-07
moDC	MSL1	5.48021	0.0629764	4.24831e-08	1.73237e-07
moDC	DDX42	5.47981	-0.0140913	4.25784e-08	1.73581e-07
moDC	DKC1	5.47939	0.07582	4.26794e-08	1.73948e-07
moDC	DIMT1	5.47888	0.185698	4.28038e-08	1.74411e-07
moDC	PFDN6	5.47756	0.232843	4.31226e-08	1.75664e-07
moDC	ELMO2	5.47674	0.133738	4.33233e-08	1.76424e-07
moDC	SRPRB	5.47671	0.268657	4.33312e-08	1.76424e-07
moDC	AGER	5.47588	0.29333	4.3535e-08	1.77208e-07
moDC	YARS	5.47565	0.132745	4.35903e-08	1.77388e-07
moDC	ZNF480	5.47457	0.130012	4.38567e-08	1.78426e-07
moDC	ZNF148	5.47316	0.0367743	4.4208e-08	1.79809e-07
moDC	TUSC2	5.47053	0.20065	4.48681e-08	1.82448e-07
moDC	TTC39C	5.47017	0.038458	4.49598e-08	1.82774e-07
moDC	CCDC43	5.47001	0.377557	4.50011e-08	1.82894e-07
moDC	ARHGEF3	5.46928	-0.0455293	4.51856e-08	1.83598e-07
moDC	OARD1	5.46902	0.0696424	4.52541e-08	1.83829e-07
moDC	FIP1L1	5.46847	0.0594721	4.53932e-08	1.84347e-07
moDC	IL2RB	5.46821	-0.443324	4.54598e-08	1.8457e-07
moDC	CISD3	5.46415	0.292222	4.65118e-08	1.88793e-07
moDC	IFRD1	5.46408	0.263707	4.65307e-08	1.88821e-07
moDC	ATF2	5.46323	0.101915	4.67543e-08	1.8968e-07
moDC	PITPNB	5.46075	0.0458323	4.74135e-08	1.92306e-07
moDC	TMEM60	5.45957	0.416772	4.77285e-08	1.93534e-07
moDC	GPR162	5.459	0.884458	4.78835e-08	1.94113e-07
moDC	MED29	5.4575	0.202684	4.82891e-08	1.95707e-07
moDC	TAB2	5.45711	-0.00956556	4.83935e-08	1.9608e-07
moDC	C16orf87	5.45501	0.478608	4.89697e-08	1.98364e-07
moDC	GORASP1	5.45495	0.442947	4.89871e-08	1.98381e-07
moDC	CRNKL1	5.45491	0.290058	4.89989e-08	1.98381e-07
moDC	ZNF638	5.45458	0.00955054	4.90882e-08	1.98692e-07
moDC	PCBD1	5.45203	0.468022	4.97971e-08	2.0151e-07
moDC	MAU2	5.45038	0.127256	5.02625e-08	2.03342e-07
moDC	RNF169	5.44996	0.233973	5.03802e-08	2.03766e-07
moDC	OPA1	5.44966	0.167591	5.04652e-08	2.04058e-07
moDC	GTF2E2	5.44671	0.137416	5.13097e-08	2.0742e-07
moDC	PTAR1	5.44653	0.0254293	5.13613e-08	2.07576e-07
moDC	LATS2	5.44238	0.406623	5.25734e-08	2.1242e-07
moDC	HDAC7	5.44084	0.0208229	5.30297e-08	2.14209e-07
moDC	IQSEC2	5.43772	0.881625	5.39661e-08	2.17936e-07
moDC	RANBP9	5.43717	0.0981063	5.41335e-08	2.18557e-07
moDC	KIF1B	5.43632	0.306774	5.43921e-08	2.19545e-07
moDC	MAP3K11	5.43395	0.365836	5.51207e-08	2.22429e-07
moDC	CNTLN	5.43272	0.833946	5.55006e-08	2.23905e-07
moDC	BAZ1B	5.43234	0.0059808	5.56211e-08	2.24335e-07
moDC	RASA3	5.43131	-0.0550765	5.5942e-08	2.25572e-07
moDC	GK	5.43119	0.677013	5.59799e-08	2.25667e-07
moDC	SDF4	5.42961	0.0385512	5.64779e-08	2.27617e-07
moDC	SCAF11	5.42837	0.12252	5.68701e-08	2.2914e-07
moDC	PKN2	5.42675	0.176566	5.739e-08	2.31175e-07
moDC	SRSF10	5.42656	0.00398443	5.74512e-08	2.31363e-07
moDC	RUSC1	5.42582	0.385489	5.76877e-08	2.32257e-07
moDC	SCRG1	5.42529	0.625598	5.786e-08	2.32892e-07
moDC	POLR2I	5.42415	0.218967	5.82304e-08	2.34323e-07
moDC	TRIP11	5.42384	0.0179159	5.83332e-08	2.34677e-07
moDC	DLST	5.42208	0.0778546	5.89099e-08	2.36937e-07
moDC	QRICH1	5.42158	-0.00354803	5.90752e-08	2.37542e-07
moDC	SSBP2	5.42078	0.28073	5.93384e-08	2.3854e-07
moDC	JAGN1	5.41967	0.403073	5.97088e-08	2.39968e-07
moDC	STX6	5.41819	0.359454	6.02062e-08	2.41863e-07
moDC	TERF1	5.41817	0.0970454	6.02108e-08	2.41863e-07
moDC	MRPL11	5.41774	0.419963	6.03579e-08	2.42393e-07
moDC	SKIL	5.41741	0.121256	6.04675e-08	2.42772e-07
moDC	CD47	5.41532	0.0761127	6.11806e-08	2.45573e-07
moDC	TP53I11	5.41456	0.477328	6.14409e-08	2.46555e-07
moDC	FBRS	5.41343	0.0547519	6.18282e-08	2.48047e-07
moDC	NEK7	5.40968	0.0974284	6.31368e-08	2.53233e-07
moDC	KIF22	5.40917	0.304514	6.33188e-08	2.53899e-07
moDC	PLK3	5.4069	0.517092	6.41258e-08	2.5707e-07
moDC	GOLGA4	5.4066	-0.0254233	6.42313e-08	2.57379e-07
moDC	PPP4R3B	5.40659	0.0214143	6.42353e-08	2.57379e-07
moDC	NBDY	5.40614	0.175807	6.43971e-08	2.57962e-07
moDC	SMAD3	5.40501	0.125554	6.48046e-08	2.59529e-07
moDC	UQCRHL	5.40373	0.261842	6.52693e-08	2.61324e-07
moDC	INPP5K	5.40224	0.239242	6.5814e-08	2.63439e-07
moDC	SGPL1	5.40038	0.322331	6.65001e-08	2.66118e-07
moDC	NUDC	5.39575	0.0846494	6.82371e-08	2.73e-07
moDC	SAE1	5.39457	0.0914071	6.86877e-08	2.74733e-07
moDC	ARMC8	5.39425	0.189399	6.8809e-08	2.75149e-07
moDC	MRPL41	5.39402	0.0347322	6.89002e-08	2.75445e-07
moDC	MLEC	5.39377	0.0537009	6.89932e-08	2.75741e-07
moDC	ERAL1	5.39373	0.246405	6.90091e-08	2.75741e-07
moDC	TMEM50B	5.39323	0.0145609	6.92035e-08	2.76449e-07
moDC	TIMM23	5.39157	0.373073	6.98458e-08	2.78944e-07
moDC	RALGAPA2	5.39079	0.286821	7.01495e-08	2.80087e-07
moDC	MAP2K2	5.38681	0.137162	7.17188e-08	2.86281e-07
moDC	CIAPIN1	5.38598	0.478692	7.20506e-08	2.87532e-07
moDC	FAM98B	5.38029	0.3476	7.43655e-08	2.96696e-07
moDC	TPCN1	5.37998	0.306119	7.44941e-08	2.97121e-07
moDC	AP5M1	5.37994	0.144882	7.45095e-08	2.97121e-07
moDC	PAXBP1	5.37838	0.0854411	7.51602e-08	2.99641e-07
moDC	PTGER4	5.37721	0.131754	7.56489e-08	3.01513e-07
moDC	KLF16	5.37565	0.270506	7.63071e-08	3.04061e-07
moDC	TTC19	5.37331	0.128778	7.73027e-08	3.07951e-07
moDC	MTX1	5.3729	0.573763	7.74813e-08	3.08585e-07
moDC	OSGIN2	5.37201	0.46622	7.78657e-08	3.10038e-07
moDC	PABPC3	5.37103	0.0860697	7.82867e-08	3.11636e-07
moDC	PNRC2	5.37065	0.107683	7.84549e-08	3.12227e-07
moDC	PCNA	5.36959	0.318291	7.89156e-08	3.13982e-07
moDC	CWC22	5.36952	0.039624	7.89469e-08	3.14028e-07
moDC	PPP2CB	5.36873	0.245242	7.92928e-08	3.15325e-07
moDC	SPART	5.36431	0.157749	8.1258e-08	3.23059e-07
moDC	LONP2	5.36324	0.0598733	8.17434e-08	3.24907e-07
moDC	ZNF131	5.36168	0.0167974	8.24534e-08	3.27565e-07
moDC	VTI1A	5.36057	0.301375	8.29584e-08	3.29489e-07
moDC	BTN2A1	5.3603	0.128021	8.30835e-08	3.29904e-07
moDC	SIGLEC1	5.36025	0.46166	8.31085e-08	3.2992e-07
moDC	ATXN2L	5.36004	0.120461	8.32046e-08	3.3022e-07
moDC	ARID1A	5.35853	0.0788126	8.3904e-08	3.32912e-07
moDC	HMOX2	5.35847	0.0266116	8.3931e-08	3.32936e-07
moDC	ISY1	5.3579	0.125487	8.41941e-08	3.33896e-07
moDC	ERBIN	5.35738	0.0233147	8.44359e-08	3.34772e-07
moDC	CYTH2	5.35421	0.339995	8.59316e-08	3.40617e-07
moDC	PRKACB	5.35315	-0.0894355	8.64371e-08	3.42535e-07
moDC	OTUD4	5.35144	0.0707556	8.72581e-08	3.45702e-07
moDC	ZYG11B	5.35109	0.193027	8.7424e-08	3.46273e-07
moDC	PGP	5.35096	0.343193	8.74887e-08	3.46443e-07
moDC	AGPAT4	5.3505	0.444997	8.77122e-08	3.47242e-07
moDC	ATG101	5.34934	0.418853	8.82774e-08	3.49392e-07
moDC	SLC25A46	5.34594	0.0959847	8.99499e-08	3.55923e-07
moDC	SETD2	5.34541	-0.033045	9.02115e-08	3.56869e-07
moDC	LETMD1	5.34237	0.185893	9.17391e-08	3.62822e-07
moDC	ZBTB1	5.34193	-0.0248154	9.1961e-08	3.63609e-07
moDC	ARPP19	5.3408	0.00826922	9.25383e-08	3.658e-07
moDC	RNF19A	5.34063	-0.007001	9.26237e-08	3.66047e-07
moDC	UTP18	5.33973	0.281085	9.30832e-08	3.67771e-07
moDC	GATD3A	5.33892	0.252131	9.35045e-08	3.69344e-07
moDC	NDRG3	5.33571	0.213292	9.51694e-08	3.75827e-07
moDC	CASP10	5.33544	0.126456	9.53155e-08	3.76269e-07
moDC	WDR61	5.33541	0.316591	9.53288e-08	3.76269e-07
moDC	METTL21A	5.3353	0.34932	9.53859e-08	3.76401e-07
moDC	PANK3	5.33331	0.0713617	9.64383e-08	3.80459e-07
moDC	CD81	5.33259	-0.0291221	9.68195e-08	3.81868e-07
moDC	GLMP	5.33095	0.594904	9.7701e-08	3.85249e-07
moDC	GPR155	5.32782	0.163804	9.93993e-08	3.91849e-07
moDC	SLC30A9	5.32696	0.282095	9.98684e-08	3.936e-07
moDC	UTP4	5.32677	0.184315	9.9972e-08	3.93911e-07
moDC	GOLM1	5.32658	0.630993	1.00078e-07	3.94232e-07
moDC	PF4	5.32348	0.545183	1.018e-07	4.00916e-07
moDC	RBM6	5.31983	0.0316216	1.03862e-07	4.08936e-07
moDC	PIN4	5.31881	0.255414	1.0445e-07	4.11115e-07
moDC	FBXW2	5.31878	0.115106	1.04468e-07	4.11115e-07
moDC	SGMS2	5.3172	0.778888	1.05375e-07	4.14581e-07
moDC	COPS7B	5.31698	0.115828	1.05503e-07	4.14984e-07
moDC	SDHAF2	5.31513	0.316504	1.06584e-07	4.1913e-07
moDC	MRPL44	5.31436	0.339179	1.07032e-07	4.20791e-07
moDC	TRIM4	5.30979	0.085098	1.09753e-07	4.31379e-07
moDC	FAM53C	5.3097	0.197072	1.09806e-07	4.31483e-07
moDC	PPP1R14B	5.30889	0.140728	1.10294e-07	4.33291e-07
moDC	LRRC41	5.30808	0.436433	1.10786e-07	4.35118e-07
moDC	ERLIN1	5.3074	0.542008	1.11198e-07	4.36626e-07
moDC	RBM25	5.30621	0.0793795	1.1193e-07	4.39393e-07
moDC	HMGCR	5.30575	0.350035	1.12209e-07	4.40379e-07
moDC	REST	5.30409	-0.0243163	1.13235e-07	4.44295e-07
moDC	NOB1	5.30278	0.197066	1.14053e-07	4.47396e-07
moDC	NAXE	5.30088	0.0895047	1.15246e-07	4.51965e-07
moDC	PFKFB3	5.30059	0.486086	1.15427e-07	4.5256e-07
moDC	CD226	5.3002	-0.0737288	1.15679e-07	4.53436e-07
moDC	LIN7C	5.29994	0.207573	1.15839e-07	4.53951e-07
moDC	BTBD10	5.29792	0.408834	1.17128e-07	4.58891e-07
moDC	HIVEP3	5.29741	0.262824	1.17459e-07	4.60072e-07
moDC	THAP9-AS1	5.29643	0.343871	1.1809e-07	4.62431e-07
moDC	F2R	5.29248	0.058953	1.20671e-07	4.72421e-07
moDC	CYB5R1	5.2915	0.361494	1.21316e-07	4.74829e-07
moDC	RPAIN	5.29136	0.10869	1.21407e-07	4.7507e-07
moDC	CMC2	5.29101	0.346717	1.21644e-07	4.7588e-07
moDC	APBB3	5.28865	0.397172	1.23223e-07	4.81938e-07
moDC	RAC2	5.28827	0.154206	1.23479e-07	4.82819e-07
moDC	TMA16	5.28777	0.315525	1.23818e-07	4.84028e-07
moDC	GLRX3	5.28327	0.278002	1.269e-07	4.95952e-07
moDC	TCHP	5.28168	0.203203	1.28003e-07	5.00141e-07
moDC	TBL1XR1	5.27934	0.0233163	1.29648e-07	5.06444e-07
moDC	METAP1	5.2782	0.16992	1.30458e-07	5.09481e-07
moDC	BABAM1	5.27571	0.151565	1.32243e-07	5.16325e-07
moDC	PEX16	5.27532	0.331094	1.32523e-07	5.17291e-07
moDC	ZNRF2	5.27497	0.29821	1.32775e-07	5.18147e-07
moDC	KIF13B	5.27352	0.295985	1.33829e-07	5.22132e-07
moDC	AHCY	5.2714	0.450293	1.35386e-07	5.28079e-07
moDC	THAP11	5.27048	0.02034	1.36069e-07	5.30613e-07
moDC	S1PR5	5.26959	-0.0303452	1.36729e-07	5.33054e-07
moDC	DDRGK1	5.26757	0.272979	1.38243e-07	5.38825e-07
moDC	ARL1	5.26741	0.125809	1.38361e-07	5.39152e-07
moDC	AC087741.1	5.26674	0.35943	1.38869e-07	5.41e-07
moDC	BSDC1	5.26484	0.0589552	1.40315e-07	5.465e-07
moDC	FAM160A2	5.26438	0.248898	1.4066e-07	5.47707e-07
moDC	TMEM131L	5.26299	0.0459126	1.41732e-07	5.51749e-07
moDC	ARCN1	5.26279	0.0495724	1.41887e-07	5.52216e-07
moDC	ARIH1	5.26024	-0.0124772	1.43868e-07	5.59788e-07
moDC	TTC9C	5.26018	0.292151	1.43915e-07	5.59833e-07
moDC	LINC02432	5.25821	1.07723	1.45468e-07	5.65598e-07
moDC	UBE2H	5.25782	-0.03397	1.45777e-07	5.6666e-07
moDC	TMX2	5.25551	0.276914	1.47614e-07	5.73662e-07
moDC	DERA	5.25528	0.396458	1.47799e-07	5.74241e-07
moDC	GPALPP1	5.25476	0.227132	1.48216e-07	5.7572e-07
moDC	ARHGAP18	5.25292	0.350079	1.49706e-07	5.81363e-07
moDC	DPP9	5.25002	0.0748933	1.52081e-07	5.90442e-07
moDC	CPED1	5.24978	0.729178	1.52281e-07	5.91074e-07
moDC	LINC02446	5.24939	1.19841	1.52601e-07	5.92173e-07
moDC	VENTX	5.2486	0.859332	1.53258e-07	5.94578e-07
moDC	HIKESHI	5.2462	0.262217	1.55268e-07	6.02227e-07
moDC	HPRT1	5.24582	0.383785	1.55586e-07	6.03312e-07
moDC	CEMIP2	5.2455	-0.0153049	1.55862e-07	6.04237e-07
moDC	TNPO1	5.24431	0.0220177	1.56865e-07	6.07976e-07
moDC	CUL5	5.2415	0.106508	1.59272e-07	6.17156e-07
moDC	SMARCA4	5.23894	0.0603963	1.61501e-07	6.2564e-07
moDC	GPBP1	5.23822	0.0170014	1.62129e-07	6.27919e-07
moDC	GTF2A1	5.23755	0.0639992	1.62721e-07	6.30057e-07
moDC	WDR55	5.2347	0.22844	1.6525e-07	6.39695e-07
moDC	FAM104A	5.23432	0.1051	1.65592e-07	6.40862e-07
moDC	ATL3	5.23399	0.106888	1.65891e-07	6.41864e-07
moDC	ZNF384	5.23339	0.147266	1.66427e-07	6.43779e-07
moDC	SPAG9	5.23236	0.135539	1.67356e-07	6.46963e-07
moDC	ANKRD17	5.23235	0.0211157	1.67372e-07	6.46963e-07
moDC	TAF13	5.23216	0.445553	1.67538e-07	6.47445e-07
moDC	TMEM138	5.23088	0.208299	1.68703e-07	6.51791e-07
moDC	PCYOX1	5.23082	0.220047	1.68756e-07	6.51838e-07
moDC	MAP4K1	5.23058	-0.0145929	1.68981e-07	6.52547e-07
moDC	CISD2	5.22886	0.312319	1.70555e-07	6.58467e-07
moDC	CEPT1	5.22818	0.142663	1.71187e-07	6.60743e-07
moDC	TBC1D22A	5.22699	0.111313	1.72293e-07	6.64853e-07
moDC	ZDHHC12	5.22651	0.326987	1.72738e-07	6.66407e-07
moDC	CXorf21	5.22507	0.511862	1.74093e-07	6.71473e-07
moDC	MAP3K7	5.22491	0.197759	1.74238e-07	6.71869e-07
moDC	BRAP	5.22414	0.294541	1.74964e-07	6.74503e-07
moDC	CTDSPL2	5.22293	0.137058	1.76115e-07	6.78777e-07
moDC	FAM126A	5.22222	0.19426	1.76794e-07	6.81225e-07
moDC	TGFBR2	5.2213	-0.0585577	1.77674e-07	6.84452e-07
moDC	ZKSCAN1	5.22011	-0.000824937	1.78814e-07	6.88677e-07
moDC	COG2	5.21893	0.176326	1.79962e-07	6.92931e-07
moDC	AP1AR	5.21842	0.289407	1.80459e-07	6.94676e-07
moDC	RIPOR1	5.21815	0.297778	1.80719e-07	6.95507e-07
moDC	PIN1	5.21794	0.295627	1.80923e-07	6.96124e-07
moDC	HECTD3	5.21711	0.161553	1.81739e-07	6.99095e-07
moDC	CCDC25	5.21597	0.08382	1.82857e-07	7.03226e-07
moDC	NOTCH1	5.21521	0.195236	1.83608e-07	7.05942e-07
moDC	DIDO1	5.21451	-0.0176636	1.84307e-07	7.0846e-07
moDC	KMT5B	5.21435	-0.00878731	1.84464e-07	7.0889e-07
moDC	ACPP	5.21405	0.822365	1.84764e-07	7.0987e-07
moDC	CXXC1	5.21347	0.0888151	1.85341e-07	7.11916e-07
moDC	HNRNPA0	5.21198	0.0949708	1.86834e-07	7.17478e-07
moDC	HAL	5.21127	0.918742	1.87552e-07	7.2006e-07
moDC	KYAT3	5.21057	0.423516	1.88258e-07	7.22595e-07
moDC	USP9X	5.20958	-0.0224364	1.89269e-07	7.26301e-07
moDC	TIA1	5.20861	-0.0339336	1.90263e-07	7.29939e-07
moDC	JOSD2	5.20652	0.5804	1.92416e-07	7.38019e-07
moDC	PURA	5.20632	-0.0257911	1.92625e-07	7.38644e-07
moDC	ANKFY1	5.20612	0.146566	1.92833e-07	7.39263e-07
moDC	CALM1	5.20277	0.145071	1.96341e-07	7.52529e-07
moDC	ZBED5	5.20261	0.0130981	1.96515e-07	7.53014e-07
moDC	TMEM91	5.2022	0.565551	1.96945e-07	7.54481e-07
moDC	LRRC8D	5.20178	0.330598	1.97385e-07	7.55985e-07
moDC	DDX19B	5.20169	0.175467	1.97485e-07	7.56184e-07
moDC	AIMP2	5.20075	0.358036	1.98485e-07	7.59832e-07
moDC	SLMAP	5.20026	0.176648	1.99015e-07	7.61675e-07
moDC	LRCH4	5.19831	0.105244	2.01107e-07	7.69495e-07
moDC	RFC1	5.19438	-0.0480655	2.05402e-07	7.8574e-07
moDC	CCDC91	5.19298	0.0595197	2.06958e-07	7.91505e-07
moDC	SPATA13	5.19118	-0.00603315	2.08969e-07	7.99002e-07
moDC	INTS6	5.19098	0.0150528	2.09187e-07	7.99642e-07
moDC	GFM1	5.1893	0.215375	2.11089e-07	8.0672e-07
moDC	DPF2	5.18512	0.172543	2.15874e-07	8.24807e-07
moDC	SRRM1	5.18398	0.107028	2.17204e-07	8.29692e-07
moDC	ATP6V1H	5.18089	0.354278	2.20833e-07	8.43348e-07
moDC	ZADH2	5.18031	0.119837	2.21517e-07	8.4576e-07
moDC	PDPK1	5.17813	0.137505	2.24121e-07	8.55496e-07
moDC	TCAIM	5.17754	0.440225	2.24831e-07	8.57793e-07
moDC	BCL9L	5.1771	-0.097589	2.25359e-07	8.59602e-07
moDC	IPO9	5.17598	0.125738	2.26721e-07	8.64587e-07
moDC	MAN1A2	5.17555	0.0227172	2.27238e-07	8.6635e-07
moDC	DYNLT3	5.17522	0.129659	2.27641e-07	8.6768e-07
moDC	R3HDM1	5.17508	0.125002	2.2781e-07	8.68115e-07
moDC	CCT7	5.17487	0.133832	2.28067e-07	8.68887e-07
moDC	SNRNP200	5.17408	-0.0222364	2.29037e-07	8.72375e-07
moDC	GTF3A	5.17323	0.0323817	2.30081e-07	8.76141e-07
moDC	MRPL32	5.17181	0.190235	2.31834e-07	8.82602e-07
moDC	TRAK1	5.16988	0.125459	2.34241e-07	8.91552e-07
moDC	TMEM94	5.16887	0.311798	2.35516e-07	8.96191e-07
moDC	MRPS11	5.16854	0.426945	2.35936e-07	8.97573e-07
moDC	MPHOSPH10	5.16813	0.0673817	2.36453e-07	8.99324e-07
moDC	MLLT10	5.16677	0.126081	2.38176e-07	9.05661e-07
moDC	NUDCD2	5.16623	0.377689	2.38868e-07	9.08075e-07
moDC	TMEM268	5.16482	0.247619	2.40664e-07	9.14686e-07
moDC	MPST	5.16444	0.433586	2.4116e-07	9.16352e-07
moDC	BRD4	5.16415	0.0805687	2.41532e-07	9.17543e-07
moDC	TOR4A	5.16376	0.504551	2.42037e-07	9.19152e-07
moDC	ENTPD4	5.16373	-0.000210986	2.42071e-07	9.19152e-07
moDC	ICMT	5.16056	0.400027	2.46213e-07	9.34657e-07
moDC	CCND2	5.15786	-0.193407	2.49795e-07	9.48026e-07
moDC	ALG5	5.155	0.315851	2.53631e-07	9.62357e-07
moDC	NKAPD1	5.15237	0.164031	2.5722e-07	9.75739e-07
moDC	SUPT7L	5.14958	0.195565	2.61071e-07	9.90111e-07
moDC	RXRB	5.14888	0.185742	2.62042e-07	9.93557e-07
moDC	DGAT1	5.14754	0.608025	2.63928e-07	1.00047e-06
moDC	RSAD2	5.14652	0.328823	2.65357e-07	1.00565e-06
moDC	NARF	5.14539	0.295394	2.66972e-07	1.01153e-06
moDC	ZNF580	5.1445	0.103703	2.68228e-07	1.01602e-06
moDC	USP22	5.14446	-0.00422939	2.68287e-07	1.01602e-06
moDC	TM2D3	5.14384	0.159409	2.6918e-07	1.01916e-06
moDC	NTAN1	5.14365	0.25681	2.69446e-07	1.01993e-06
moDC	SRGAP2B	5.14301	0.688991	2.70374e-07	1.02319e-06
moDC	NT5DC1	5.1429	0.0612405	2.70537e-07	1.02357e-06
moDC	MT1E	5.14206	0.883045	2.71742e-07	1.02788e-06
moDC	PPIH	5.14106	0.220827	2.73188e-07	1.03311e-06
moDC	NIPBL	5.14058	0.029187	2.73897e-07	1.03554e-06
moDC	TSC2	5.14028	0.144943	2.74335e-07	1.03695e-06
moDC	FMR1	5.13791	0.0208941	2.77803e-07	1.04981e-06
moDC	UBL7	5.13752	0.222876	2.78381e-07	1.05174e-06
moDC	GGCT	5.13738	0.380837	2.78597e-07	1.05231e-06
moDC	BABAM2	5.13675	0.429542	2.79526e-07	1.05557e-06
moDC	ZCCHC2	5.13523	0.0449786	2.81796e-07	1.06388e-06
moDC	SELENON	5.13501	0.268343	2.82133e-07	1.06491e-06
moDC	SMARCA5	5.13079	0.0321383	2.88533e-07	1.0888e-06
moDC	ABHD14B	5.12986	-0.0220556	2.89964e-07	1.09394e-06
moDC	CCDC57	5.12668	0.246426	2.94893e-07	1.11227e-06
moDC	MYBL1	5.12538	-0.156432	2.96934e-07	1.1197e-06
moDC	GALNT11	5.12425	0.306242	2.98723e-07	1.12618e-06
moDC	ARMC1	5.12248	0.124315	3.01536e-07	1.13652e-06
moDC	HGS	5.12212	0.248519	3.02113e-07	1.13842e-06
moDC	PCK2	5.12126	0.347561	3.03502e-07	1.14339e-06
moDC	ERLIN2	5.12087	0.422362	3.04128e-07	1.14548e-06
moDC	BCL2L1	5.1146	0.0878756	3.14406e-07	1.18391e-06
moDC	CHCHD3	5.11445	0.232143	3.1466e-07	1.18458e-06
moDC	TRIM24	5.11426	0.166567	3.14981e-07	1.18551e-06
moDC	SNRPA1	5.11051	0.189461	3.21287e-07	1.20895e-06
moDC	HIST2H2BE	5.10917	0.295269	3.23584e-07	1.21731e-06
moDC	HSP90B1	5.10838	0.12385	3.24935e-07	1.2221e-06
moDC	SGMS1	5.10817	0.294278	3.25296e-07	1.22317e-06
moDC	DHX8	5.10717	0.274025	3.27016e-07	1.22935e-06
moDC	CCDC88C	5.10346	-0.0631075	3.33494e-07	1.2534e-06
moDC	DCAF10	5.09856	0.0851116	3.42241e-07	1.28567e-06
moDC	AKAP13	5.09637	0.103895	3.4622e-07	1.30031e-06
moDC	PLCB1	5.09379	0.47114	3.50968e-07	1.31783e-06
moDC	ACTR6	5.09243	0.22636	3.53502e-07	1.32703e-06
moDC	NUDT21	5.09138	0.0238635	3.55462e-07	1.33407e-06
moDC	PHF2	5.09134	0.0940406	3.55547e-07	1.33408e-06
moDC	ZNFX1	5.09079	0.105628	3.5658e-07	1.33764e-06
moDC	VPS37A	5.09025	0.220461	3.57583e-07	1.34108e-06
moDC	USP47	5.08863	-0.0843926	3.60659e-07	1.3523e-06
moDC	CRLS1	5.0878	0.234638	3.62237e-07	1.3579e-06
moDC	CREB1	5.08713	0.00712852	3.6353e-07	1.36242e-06
moDC	SLC50A1	5.08689	0.0941512	3.63983e-07	1.3638e-06
moDC	AIFM1	5.08599	0.203963	3.65711e-07	1.36995e-06
moDC	RCOR3	5.08492	0.0965062	3.67773e-07	1.37735e-06
moDC	XRCC1	5.08331	0.18276	3.70907e-07	1.38843e-06
moDC	ZNF593	5.08199	0.499387	3.7351e-07	1.39785e-06
moDC	MBD1	5.08004	0.0831853	3.77348e-07	1.41188e-06
moDC	MTA1	5.07944	0.0510211	3.78548e-07	1.41573e-06
moDC	POGLUT1	5.07944	0.254835	3.78557e-07	1.41573e-06
moDC	MOB1B	5.07839	0.28367	3.80639e-07	1.42319e-06
moDC	PEX26	5.07832	0.171564	3.80785e-07	1.4234e-06
moDC	BCL11B	5.07673	-0.240003	3.83977e-07	1.43499e-06
moDC	UBE2G2	5.07653	0.00535091	3.84383e-07	1.43617e-06
moDC	CCDC186	5.07495	0.0150605	3.87591e-07	1.44782e-06
moDC	PSD4	5.07367	-0.0324895	3.90213e-07	1.45727e-06
moDC	GPM6B	5.07272	0.355161	3.92176e-07	1.46425e-06
moDC	C1QBP	5.07045	0.173051	3.96885e-07	1.48149e-06
moDC	ARL6IP6	5.06961	0.233997	3.9863e-07	1.48765e-06
moDC	ECI2	5.06851	0.254381	4.00937e-07	1.49591e-06
moDC	PNN	5.06839	0.0351071	4.01191e-07	1.49651e-06
moDC	S1PR3	5.06707	0.812956	4.03976e-07	1.50654e-06
moDC	DDX58	5.06458	0.11267	4.0931e-07	1.52607e-06
moDC	RASA4	5.06398	0.172096	4.10599e-07	1.53052e-06
moDC	DIP2A	5.06315	-0.0489865	4.12385e-07	1.53682e-06
moDC	RNF20	5.06302	0.152568	4.12665e-07	1.5375e-06
moDC	PCID2	5.06135	0.0985345	4.16291e-07	1.55041e-06
moDC	NFATC3	5.06134	-0.0433233	4.16325e-07	1.55041e-06
moDC	PDCL3	5.06114	0.222539	4.16763e-07	1.55168e-06
moDC	SAMD4B	5.05921	0.0969388	4.21002e-07	1.56709e-06
moDC	PDS5A	5.05801	-0.0178094	4.2365e-07	1.57658e-06
moDC	SLF2	5.05466	0.167403	4.3116e-07	1.60415e-06
moDC	ODR4	5.05133	0.342126	4.38755e-07	1.63203e-06
moDC	COMMD1	5.04836	0.187877	4.45622e-07	1.65718e-06
moDC	BRWD1	5.04816	-0.0555501	4.4609e-07	1.65853e-06
moDC	NFATC2IP	5.04653	-0.036202	4.499e-07	1.67231e-06
moDC	SDR39U1	5.04522	0.0500821	4.52997e-07	1.68342e-06
moDC	BRMS1	5.04443	0.262673	4.54877e-07	1.69001e-06
moDC	RHOF	5.04422	-0.0704985	4.55387e-07	1.69126e-06
moDC	ETFB	5.0442	0.410491	4.55425e-07	1.69126e-06
moDC	ZNF652	5.04401	0.00374509	4.55875e-07	1.69254e-06
moDC	PRELID3B	5.0439	0.165595	4.56137e-07	1.69311e-06
moDC	PRPF38B	5.0414	0.0281833	4.62147e-07	1.71502e-06
moDC	SMC5	5.0412	-0.0151828	4.62613e-07	1.71635e-06
moDC	ZNF22	5.04085	0.0376457	4.63471e-07	1.71913e-06
moDC	KATNBL1	5.04049	0.0955868	4.64334e-07	1.72193e-06
moDC	SDHA	5.04004	0.0396034	4.65429e-07	1.72559e-06
moDC	HACD3	5.03893	0.237384	4.6814e-07	1.73523e-06
moDC	EXOSC6	5.0388	-0.0345365	4.68449e-07	1.73597e-06
moDC	MORC3	5.03755	-0.0228574	4.7152e-07	1.74694e-06
moDC	SMARCD1	5.03678	-0.0267969	4.73418e-07	1.75357e-06
moDC	RASGEF1B	5.03642	0.479658	4.74315e-07	1.75648e-06
moDC	LGALS3BP	5.03584	0.247007	4.75768e-07	1.76145e-06
moDC	AC245297.3	5.03475	0.106134	4.78472e-07	1.77105e-06
moDC	ABR	5.03454	0.303834	4.78989e-07	1.77255e-06
moDC	CDKN1B	5.0339	-0.0172637	4.80599e-07	1.77809e-06
moDC	WDR82	5.03332	0.0134836	4.82062e-07	1.78309e-06
moDC	CMPK1	5.03213	0.02155	4.8507e-07	1.7938e-06
moDC	TMEM159	5.03197	0.354662	4.85455e-07	1.7948e-06
moDC	TBK1	5.03075	0.199176	4.88561e-07	1.80587e-06
moDC	SPARC	5.02833	0.644279	4.94775e-07	1.82841e-06
moDC	NDUFC2	5.02801	0.392506	4.95589e-07	1.83099e-06
moDC	PTGIR	5.0274	0.602003	4.97163e-07	1.83638e-06
moDC	GOLGA5	5.02734	0.33619	4.97341e-07	1.83661e-06
moDC	CTCF	5.02566	-0.0361617	5.01696e-07	1.85183e-06
moDC	GGCX	5.02543	0.31951	5.02303e-07	1.85364e-06
moDC	TRAPPC11	5.02365	0.22607	5.06997e-07	1.87053e-06
moDC	RPP38	5.02302	0.272355	5.08658e-07	1.87622e-06
moDC	IPO5	5.02076	0.0304865	5.14678e-07	1.89799e-06
moDC	AC103702.2	5.02049	0.267395	5.15405e-07	1.90023e-06
moDC	SLC11A2	5.01817	0.247435	5.21657e-07	1.92283e-06
moDC	C1orf52	5.01724	0.178862	5.24196e-07	1.93174e-06
moDC	ASH2L	5.01707	0.291028	5.24644e-07	1.93294e-06
moDC	WDR43	5.01581	-0.0163784	5.28102e-07	1.94523e-06
moDC	FPGS	5.01564	0.0862376	5.28565e-07	1.94649e-06
moDC	SNRK	5.01383	-0.062434	5.33565e-07	1.96444e-06
moDC	PDP1	5.01246	0.330217	5.374e-07	1.9781e-06
moDC	C6orf48	5.01229	0.0568742	5.37854e-07	1.97932e-06
moDC	UBE2D2	5.01111	0.0871122	5.41173e-07	1.99107e-06
moDC	PDE3B	5.00979	-0.053653	5.44887e-07	2.00427e-06
moDC	ZBTB2	5.00841	0.189581	5.48821e-07	2.01827e-06
moDC	ABCD1	5.0067	0.466723	5.53725e-07	2.03584e-06
moDC	LNPEP	5.00355	-0.0300822	5.6285e-07	2.06891e-06
moDC	ATP13A1	5.00161	0.0672642	5.68527e-07	2.08929e-06
moDC	PDE4A	4.99984	0.309423	5.73785e-07	2.10813e-06
moDC	CEP135	4.99914	0.184105	5.75859e-07	2.11477e-06
moDC	PLEKHJ1	4.9988	0.191526	5.76892e-07	2.11807e-06
moDC	EPS15L1	4.99578	0.0644314	5.85996e-07	2.15068e-06
moDC	ACAP1	4.99576	-0.0463866	5.86045e-07	2.15068e-06
moDC	EIF2AK4	4.99527	0.31738	5.87542e-07	2.15568e-06
moDC	CFLAR	4.99319	0.106044	5.93895e-07	2.17849e-06
moDC	ZNF362	4.98992	0.256464	6.0405e-07	2.21522e-06
moDC	C7orf50	4.98838	0.187379	6.08865e-07	2.23236e-06
moDC	SP3	4.98698	0.0497959	6.13298e-07	2.2481e-06
moDC	PCNX1	4.98618	-0.0449321	6.15845e-07	2.25692e-06
moDC	FKBP2	4.98517	0.0980275	6.19079e-07	2.26824e-06
moDC	LSG1	4.9844	0.0528716	6.21552e-07	2.27678e-06
moDC	BLOC1S4	4.98431	0.0300832	6.21822e-07	2.27724e-06
moDC	MARF1	4.98364	-0.0183229	6.23977e-07	2.28461e-06
moDC	PAF1	4.9834	0.157035	6.24762e-07	2.28695e-06
moDC	LINC01503	4.98322	0.936457	6.25354e-07	2.28859e-06
moDC	PPIE	4.98301	0.0586832	6.26018e-07	2.2905e-06
moDC	TCOF1	4.98243	0.0416238	6.27892e-07	2.29682e-06
moDC	ANKLE2	4.98233	-0.0474027	6.28215e-07	2.29748e-06
moDC	ANAPC7	4.98225	0.194062	6.28485e-07	2.29794e-06
moDC	UPF2	4.98105	-0.0351546	6.32395e-07	2.3117e-06
moDC	THAP2	4.98032	0.516131	6.34791e-07	2.31992e-06
moDC	ZMAT3	4.98027	-0.00807842	6.34942e-07	2.31994e-06
moDC	ARNTL	4.9783	0.281702	6.41449e-07	2.34318e-06
moDC	LIX1L	4.9778	0.072016	6.43127e-07	2.34877e-06
moDC	CD180	4.97592	0.236443	6.49381e-07	2.37106e-06
moDC	UNC13D	4.97404	0.142825	6.55706e-07	2.3936e-06
moDC	PLEKHM1	4.97296	0.179847	6.59391e-07	2.4065e-06
moDC	GSS	4.97205	0.294382	6.6248e-07	2.41722e-06
moDC	ARHGAP21	4.9697	0.430628	6.7057e-07	2.44562e-06
moDC	NELFCD	4.96957	0.0465385	6.71013e-07	2.44667e-06
moDC	NUDT1	4.96944	0.280185	6.71462e-07	2.44775e-06
moDC	DENND3	4.96814	0.256898	6.75993e-07	2.4637e-06
moDC	CD2BP2	4.96751	0.206004	6.78176e-07	2.47109e-06
moDC	HIP1	4.9671	0.475826	6.79605e-07	2.47573e-06
moDC	HERC4	4.96679	0.10364	6.80687e-07	2.4791e-06
moDC	FAM20C	4.9667	1.07177	6.81014e-07	2.47972e-06
moDC	SRC	4.96536	0.64894	6.85746e-07	2.49638e-06
moDC	CRIPT	4.96362	0.340294	6.91909e-07	2.51824e-06
moDC	ASXL2	4.96208	0.0184574	6.97438e-07	2.53778e-06
moDC	FAM118A	4.96131	0.262006	7.00192e-07	2.54722e-06
moDC	CRTC2	4.95886	0.142929	7.09087e-07	2.57899e-06
moDC	ARL3	4.95716	0.539909	7.15315e-07	2.60104e-06
moDC	CHD4	4.95689	0.101991	7.16306e-07	2.60405e-06
moDC	PLA2G7	4.9554	0.826403	7.21799e-07	2.62342e-06
moDC	GPATCH8	4.95492	-0.00481375	7.23596e-07	2.62935e-06
moDC	DESI1	4.95461	0.261819	7.24767e-07	2.633e-06
moDC	UTP3	4.95442	0.0873727	7.25459e-07	2.63491e-06
moDC	STAG1	4.9543	0.117257	7.25906e-07	2.63593e-06
moDC	ZC3H6	4.95195	-0.0485254	7.34723e-07	2.66734e-06
moDC	GGPS1	4.95013	0.280718	7.41634e-07	2.69181e-06
moDC	LDHB	4.94982	-0.054899	7.42817e-07	2.69549e-06
moDC	ANO10	4.9496	0.800741	7.43652e-07	2.69791e-06
moDC	MEPCE	4.94934	0.072056	7.44648e-07	2.7009e-06
moDC	GRAP2	4.94854	-0.0577467	7.47713e-07	2.7114e-06
moDC	METTL23	4.94812	0.187174	7.49321e-07	2.71661e-06
moDC	NACC1	4.94722	0.140638	7.52812e-07	2.72864e-06
moDC	RBM12	4.94684	0.00582775	7.54264e-07	2.73328e-06
moDC	RPS19BP1	4.94457	0.181009	7.63111e-07	2.76471e-06
moDC	BUD23	4.94447	0.102686	7.63529e-07	2.7656e-06
moDC	VPS11	4.94245	0.287597	7.71474e-07	2.79373e-06
moDC	UTS2	4.94135	1.22577	7.75821e-07	2.80884e-06
moDC	PPWD1	4.94094	0.0255377	7.77474e-07	2.81418e-06
moDC	NUDT22	4.94087	0.249866	7.77758e-07	2.81457e-06
moDC	SLC35F6	4.94048	0.437456	7.79321e-07	2.81958e-06
moDC	CASC3	4.93704	0.0612264	7.93177e-07	2.86906e-06
moDC	ZFC3H1	4.93475	-0.0378829	8.02527e-07	2.90222e-06
moDC	ZC3H14	4.93027	0.0674603	8.21176e-07	2.96898e-06
moDC	DPAGT1	4.92983	0.383432	8.22991e-07	2.97487e-06
moDC	FAM219B	4.92939	0.136801	8.24873e-07	2.98099e-06
moDC	WDR77	4.92554	0.252206	8.41291e-07	3.03963e-06
moDC	GBA2	4.92418	0.207015	8.47156e-07	3.06013e-06
moDC	ARHGAP15	4.92299	-0.0859492	8.52302e-07	3.07802e-06
moDC	MSL2	4.92087	-0.0420675	8.61582e-07	3.11082e-06
moDC	GPN1	4.92077	0.15785	8.62052e-07	3.11181e-06
moDC	TM2D1	4.91967	0.160411	8.66904e-07	3.12862e-06
moDC	ZHX1	4.91888	0.184017	8.70391e-07	3.14048e-06
moDC	HNRNPC	4.91819	0.162068	8.73459e-07	3.15084e-06
moDC	APOPT1	4.91585	0.382331	8.8399e-07	3.1881e-06
moDC	HGF	4.91492	0.860356	8.88204e-07	3.20258e-06
moDC	SACM1L	4.9135	0.0149472	8.9465e-07	3.22509e-06
moDC	MRRF	4.9121	0.315297	9.01051e-07	3.24669e-06
moDC	B4GALT3	4.91156	0.0745193	9.03528e-07	3.25487e-06
moDC	IRF2BPL	4.91122	0.00588517	9.05123e-07	3.25988e-06
moDC	FAM53B	4.91062	-0.0349221	9.07895e-07	3.26912e-06
moDC	DDX60	4.90988	0.0741524	9.11337e-07	3.28077e-06
moDC	PNRC1	4.9088	0.160685	9.16359e-07	3.2981e-06
moDC	TTC13	4.90822	0.190404	9.19079e-07	3.30714e-06
moDC	STAT5B	4.90775	-0.0234469	9.21272e-07	3.31428e-06
moDC	UBA7	4.90671	0.117788	9.26154e-07	3.33109e-06
moDC	CNTRL	4.90597	0.00816458	9.29667e-07	3.34297e-06
moDC	TRAF3	4.90157	0.100183	9.50719e-07	3.4179e-06
moDC	ARRDC3	4.90142	-0.0212455	9.51465e-07	3.41883e-06
moDC	POC1B	4.9014	0.302894	9.51555e-07	3.41883e-06
moDC	RTCA	4.90137	0.198125	9.517e-07	3.41883e-06
moDC	PDE6D	4.90134	0.221142	9.5184e-07	3.41883e-06
moDC	SOCS4	4.90002	0.167678	9.58249e-07	3.44107e-06
moDC	FOXK2	4.89939	0.186136	9.61358e-07	3.45146e-06
moDC	LRRK1	4.89931	0.436147	9.61754e-07	3.4521e-06
moDC	CPSF7	4.89827	0.0292214	9.66833e-07	3.46955e-06
moDC	BRPF1	4.89685	0.291293	9.73846e-07	3.49392e-06
moDC	ARL2	4.89673	0.256713	9.74431e-07	3.49523e-06
moDC	HSPE1	4.89603	0.170233	9.77916e-07	3.50694e-06
moDC	C12orf10	4.89356	0.341046	9.90269e-07	3.54964e-06
moDC	COMMD10	4.89322	0.364877	9.91997e-07	3.55503e-06
moDC	TTYH2	4.89255	0.540789	9.95398e-07	3.56641e-06
moDC	RFFL	4.89075	0.0882315	1.00453e-06	3.59833e-06
moDC	AGGF1	4.8891	0.251365	1.01297e-06	3.62774e-06
moDC	DIS3L	4.88826	0.108926	1.01733e-06	3.64251e-06
moDC	SCAND1	4.88793	0.361831	1.01902e-06	3.64776e-06
moDC	TSPAN4	4.88786	0.916412	1.0194e-06	3.64828e-06
moDC	STIM2	4.88667	-0.0546459	1.02554e-06	3.66945e-06
moDC	RIF1	4.88513	-0.0573795	1.03359e-06	3.69743e-06
moDC	STYXL1	4.88507	0.366255	1.0339e-06	3.69769e-06
moDC	FRA10AC1	4.88484	0.104773	1.03512e-06	3.70123e-06
moDC	COPS8	4.88439	0.154354	1.03749e-06	3.70885e-06
moDC	TRBV28	4.88296	1.25237	1.04507e-06	3.7351e-06
moDC	PMPCB	4.88097	0.109628	1.05565e-06	3.7721e-06
moDC	FAM189B	4.88011	0.492966	1.06028e-06	3.78777e-06
moDC	LSM2	4.87931	0.0738522	1.06457e-06	3.80223e-06
moDC	PIK3CB	4.87849	0.262269	1.06902e-06	3.81726e-06
moDC	NXT2	4.8784	0.393875	1.06949e-06	3.81809e-06
moDC	HSPB11	4.87833	0.232015	1.06985e-06	3.81854e-06
moDC	WDR6	4.87764	-0.0643311	1.07365e-06	3.83123e-06
moDC	C1orf174	4.87755	0.178364	1.07414e-06	3.83155e-06
moDC	ITPA	4.87753	0.265959	1.07422e-06	3.83155e-06
moDC	RNF123	4.87345	0.329407	1.09667e-06	3.91073e-06
moDC	PRR12	4.87277	0.0762545	1.10047e-06	3.9234e-06
moDC	TMEM80	4.87251	0.21584	1.10189e-06	3.9276e-06
moDC	RABGAP1	4.86998	0.0356287	1.11608e-06	3.97729e-06
moDC	2005-03-01	4.86899	0.277934	1.12168e-06	3.99634e-06
moDC	NORAD	4.86852	0.0293904	1.12439e-06	4.00509e-06
moDC	TSHZ1	4.868	0.0855953	1.12734e-06	4.01469e-06
moDC	UPF1	4.8675	0.0502632	1.13017e-06	4.02387e-06
moDC	PTOV1	4.86739	0.142893	1.13083e-06	4.02533e-06
moDC	PFKP	4.86671	0.0818427	1.1347e-06	4.03817e-06
moDC	TBRG4	4.86614	0.231249	1.13798e-06	4.04895e-06
moDC	CRYBG3	4.86596	0.604483	1.13902e-06	4.05176e-06
moDC	ARMCX3	4.86479	0.178712	1.14577e-06	4.07486e-06
moDC	NOP58	4.86167	-0.0880885	1.16401e-06	4.13879e-06
moDC	SECISBP2L	4.86142	-0.0541503	1.16545e-06	4.14297e-06
moDC	MKLN1	4.86008	-0.0152047	1.17341e-06	4.17034e-06
moDC	CDK5	4.85915	0.583442	1.1789e-06	4.1889e-06
moDC	CABIN1	4.85749	0.0681827	1.18885e-06	4.22333e-06
moDC	FUBP1	4.85726	-0.0133015	1.19023e-06	4.22727e-06
moDC	RASAL3	4.85632	-0.0834307	1.19588e-06	4.24641e-06
moDC	CNEP1R1	4.85467	0.410095	1.20585e-06	4.28085e-06
moDC	GNL3	4.85423	-0.0225328	1.20858e-06	4.28958e-06
moDC	PRRC1	4.85407	0.120468	1.20955e-06	4.29206e-06
moDC	PPM1D	4.85147	0.390381	1.22553e-06	4.34779e-06
moDC	SMAD5	4.85031	0.146743	1.23269e-06	4.37221e-06
moDC	C18orf21	4.8493	0.418538	1.239e-06	4.39362e-06
moDC	ZMAT5	4.84771	0.59904	1.24892e-06	4.4278e-06
moDC	GPR171	4.84767	-0.023218	1.2492e-06	4.42783e-06
moDC	AP003774.3	4.84717	1.09878	1.25235e-06	4.43798e-06
moDC	PINK1	4.84628	0.481551	1.25797e-06	4.45692e-06
moDC	STRN	4.84477	0.080149	1.26757e-06	4.48992e-06
moDC	SLC35E3	4.84472	0.285965	1.26792e-06	4.49017e-06
moDC	ALOX5AP	4.84451	-0.0180059	1.26925e-06	4.49386e-06
moDC	UBE2E2	4.84404	0.635732	1.27227e-06	4.50357e-06
moDC	AC005332.6	4.84373	0.217033	1.27425e-06	4.5086e-06
moDC	COPS4	4.84373	0.319604	1.27426e-06	4.5086e-06
moDC	RABIF	4.84363	0.310127	1.27488e-06	4.50976e-06
moDC	SEC16A	4.84359	-0.00676452	1.27516e-06	4.50976e-06
moDC	MIAT	4.84318	0.141653	1.27775e-06	4.51794e-06
moDC	AC013394.1	4.84105	0.113772	1.29157e-06	4.56577e-06
moDC	ILF3-DT	4.83991	0.0226638	1.29898e-06	4.59096e-06
moDC	TJAP1	4.8398	0.076395	1.29969e-06	4.59207e-06
moDC	LSM14B	4.83977	0.407993	1.29988e-06	4.59207e-06
moDC	MRPL14	4.83915	0.320363	1.30399e-06	4.60556e-06
moDC	ZCCHC8	4.8389	0.170653	1.30557e-06	4.61012e-06
moDC	PTPN4	4.83482	-0.214448	1.33263e-06	4.70465e-06
moDC	THOC5	4.83412	0.336701	1.33734e-06	4.72021e-06
moDC	MIEF1	4.83221	0.0442707	1.35026e-06	4.76475e-06
moDC	SREBF1	4.83129	0.157748	1.35649e-06	4.78568e-06
moDC	REV3L	4.82882	0.0463894	1.37344e-06	4.84441e-06
moDC	PCTP	4.82707	0.53949	1.3856e-06	4.8862e-06
moDC	PTCD3	4.82678	-0.02049	1.38759e-06	4.89215e-06
moDC	ZNF33A	4.82531	-0.00739341	1.39785e-06	4.92723e-06
moDC	ID1	4.82444	0.813006	1.40397e-06	4.94768e-06
moDC	PRPSAP1	4.82418	0.243904	1.4058e-06	4.95304e-06
moDC	PLAC8	4.8233	0.0927116	1.41202e-06	4.97386e-06
moDC	TMOD2	4.82266	0.498037	1.41654e-06	4.98868e-06
moDC	ISCU	4.82181	-0.00155241	1.42262e-06	5.00899e-06
moDC	BATF	4.8207	0.297378	1.43054e-06	5.03574e-06
moDC	EBAG9	4.81848	0.0875824	1.4466e-06	5.09114e-06
moDC	PIGC	4.81639	0.0867004	1.46179e-06	5.14313e-06
moDC	CNOT10	4.81636	0.23748	1.46202e-06	5.14313e-06
moDC	FBL	4.81363	-0.0185342	1.48212e-06	5.21269e-06
moDC	ACOT8	4.8131	0.324635	1.48605e-06	5.22535e-06
moDC	PPBP	4.81248	0.616085	1.49068e-06	5.24046e-06
moDC	HTATSF1	4.8123	-0.0367984	1.49204e-06	5.24411e-06
moDC	ATP10D	4.80941	0.506291	1.51375e-06	5.31924e-06
moDC	FBXO6	4.80855	0.45051	1.52029e-06	5.34101e-06
moDC	CYHR1	4.80839	0.247693	1.52155e-06	5.34425e-06
moDC	ABT1	4.80821	0.187131	1.5229e-06	5.34784e-06
moDC	HSPA6	4.80644	0.684	1.53642e-06	5.39411e-06
moDC	TMEM87B	4.80503	0.0923729	1.54732e-06	5.43117e-06
moDC	MAFG	4.80439	0.559776	1.55225e-06	5.44729e-06
moDC	GALNT10	4.80326	0.0607368	1.56102e-06	5.47686e-06
moDC	DARS	4.803	-0.038805	1.56307e-06	5.48283e-06
moDC	C3orf62	4.80272	0.370092	1.56525e-06	5.48926e-06
moDC	SLC40A1	4.80054	0.166043	1.58238e-06	5.54811e-06
moDC	RPUSD3	4.7994	0.2102	1.59141e-06	5.57854e-06
moDC	DCAF13	4.79661	0.270415	1.61371e-06	5.65547e-06
moDC	COMMD7	4.79623	0.17318	1.61677e-06	5.66492e-06
moDC	SSSCA1	4.79583	0.387422	1.61999e-06	5.67498e-06
moDC	SNAPC3	4.79551	0.212787	1.62259e-06	5.68281e-06
moDC	FAM193A	4.79446	0.00168371	1.63115e-06	5.71153e-06
moDC	SUPT16H	4.79169	-0.0326979	1.65384e-06	5.78973e-06
moDC	TBC1D20	4.79071	0.0533362	1.66188e-06	5.81658e-06
moDC	STAC3	4.78933	0.544404	1.67336e-06	5.85547e-06
moDC	DNAJB9	4.78902	0.0885776	1.67598e-06	5.86335e-06
moDC	NME6	4.78764	0.211423	1.68758e-06	5.90263e-06
moDC	MRFAP1L1	4.78545	-0.0466007	1.70607e-06	5.966e-06
moDC	HAUS2	4.78477	0.357753	1.71187e-06	5.98497e-06
moDC	PTER	4.78359	0.21426	1.72188e-06	6.01862e-06
moDC	RPP25L	4.78275	0.502455	1.72916e-06	6.04274e-06
moDC	MALSU1	4.78253	0.27943	1.731e-06	6.04785e-06
moDC	TEX264	4.78186	0.268795	1.73677e-06	6.06666e-06
moDC	ZBTB38	4.78094	-0.121729	1.74479e-06	6.09333e-06
moDC	DCTN4	4.77978	0.304399	1.75488e-06	6.12724e-06
moDC	C5AR2	4.77875	0.721029	1.76388e-06	6.15731e-06
moDC	BCLAF1	4.77645	0.0958889	1.78421e-06	6.22689e-06
moDC	SLC25A44	4.77603	0.360725	1.78788e-06	6.23834e-06
moDC	ZNF185	4.77295	0.612614	1.81551e-06	6.33334e-06
moDC	SLA2	4.77286	-0.0242684	1.81629e-06	6.33468e-06
moDC	XKR8	4.77254	0.262047	1.81913e-06	6.3432e-06
moDC	TNIP2	4.7714	0.225828	1.82945e-06	6.37779e-06
moDC	KLHL24	4.77102	-0.0827414	1.83297e-06	6.38863e-06
moDC	BIRC6	4.76986	-0.084376	1.84352e-06	6.42399e-06
moDC	PIK3C3	4.76976	0.111152	1.84444e-06	6.4258e-06
moDC	EIF2B5	4.76733	0.140757	1.86679e-06	6.50225e-06
moDC	ASRGL1	4.76562	0.735974	1.8827e-06	6.55623e-06
moDC	PAIP1	4.76503	0.114719	1.88821e-06	6.57397e-06
moDC	CCDC88B	4.75824	0.0574379	1.95292e-06	6.79778e-06
moDC	FAM102B	4.75809	0.348675	1.95429e-06	6.80105e-06
moDC	KDM2B	4.75286	0.0812881	2.00554e-06	6.97789e-06
moDC	PARP6	4.75227	0.0881602	2.01146e-06	6.99695e-06
moDC	PIP4K2A	4.74954	0.0518256	2.03882e-06	7.09057e-06
moDC	MPHOSPH6	4.74895	0.282255	2.04474e-06	7.10959e-06
moDC	DYRK1A	4.74794	-0.0455906	2.05501e-06	7.14375e-06
moDC	ZRSR2	4.74678	0.121403	2.06682e-06	7.18322e-06
moDC	GSTM4	4.74506	0.257851	2.08444e-06	7.24286e-06
moDC	SYS1	4.74417	0.114751	2.09358e-06	7.27145e-06
moDC	LMF2	4.74189	0.0352981	2.11733e-06	7.35232e-06
moDC	TMEM223	4.74176	0.289547	2.11869e-06	7.35546e-06
moDC	ISCA1	4.7413	0.134039	2.12356e-06	7.37075e-06
moDC	ORMDL3	4.74007	-0.102945	2.13644e-06	7.41383e-06
moDC	SIKE1	4.73943	0.0443767	2.14321e-06	7.43569e-06
moDC	FUT4	4.7393	0.738941	2.1446e-06	7.43798e-06
moDC	SPATS2L	4.73928	0.423672	2.14481e-06	7.43798e-06
moDC	IL15	4.73641	0.692694	2.17539e-06	7.5424e-06
moDC	NBEAL2	4.73541	0.20566	2.1861e-06	7.57789e-06
moDC	FCHO2	4.73509	0.65731	2.18956e-06	7.58821e-06
moDC	GATD1	4.73454	0.182114	2.19552e-06	7.60722e-06
moDC	RBM27	4.73074	0.169136	2.23708e-06	7.74953e-06
moDC	DRG1	4.72971	0.205791	2.24838e-06	7.78696e-06
moDC	KAT2B	4.72957	-0.102253	2.25e-06	7.79088e-06
moDC	TAF6	4.72657	0.0639143	2.28347e-06	7.90506e-06
moDC	RRM2B	4.7252	0.284256	2.29887e-06	7.95662e-06
moDC	FXR2	4.72239	0.297039	2.33085e-06	8.06557e-06
moDC	WDR5	4.72149	0.317329	2.34118e-06	8.09953e-06
moDC	KLF7	4.72056	0.0846388	2.35194e-06	8.13497e-06
moDC	DIS3	4.71963	0.0254748	2.36274e-06	8.17057e-06
moDC	PCMTD2	4.71791	-0.0699586	2.38276e-06	8.23801e-06
moDC	QSER1	4.7174	0.269677	2.38875e-06	8.25693e-06
moDC	PROSER1	4.7153	0.247614	2.41349e-06	8.34062e-06
moDC	IFNAR2	4.71459	0.0849604	2.42199e-06	8.36817e-06
moDC	MPLKIP	4.71449	0.368102	2.42317e-06	8.37041e-06
moDC	NINJ2	4.71395	0.595787	2.42964e-06	8.39094e-06
moDC	BET1L	4.71385	0.0261635	2.4308e-06	8.39312e-06
moDC	SMIM20	4.71178	0.261483	2.45562e-06	8.47514e-06
moDC	ING2	4.7116	0.456212	2.45779e-06	8.48078e-06
moDC	DDX54	4.7104	0.233788	2.47227e-06	8.52891e-06
moDC	TAF1C	4.70945	0.133767	2.48389e-06	8.56687e-06
moDC	SAMD9	4.70941	-0.043432	2.48435e-06	8.56687e-06
moDC	VEZT	4.7087	0.156624	2.49298e-06	8.59473e-06
moDC	KSR1	4.70657	0.436691	2.51914e-06	8.68307e-06
moDC	FAF1	4.70301	0.187116	2.56359e-06	8.83435e-06
moDC	IP6K1	4.7017	0.248245	2.58001e-06	8.88901e-06
moDC	ITK	4.70034	-0.21273	2.59733e-06	8.94674e-06
moDC	TMEM199	4.70023	0.368842	2.59865e-06	8.94936e-06
moDC	THAP12	4.69984	-0.0341323	2.60362e-06	8.96453e-06
moDC	EPM2AIP1	4.69903	0.0807767	2.61396e-06	8.99816e-06
moDC	TMEM11	4.69868	0.53593	2.6185e-06	9.01185e-06
moDC	DERL2	4.69731	0.176721	2.63615e-06	9.07062e-06
moDC	BEST1	4.69719	0.740492	2.63768e-06	9.07391e-06
moDC	VPS45	4.69667	0.33942	2.64437e-06	9.09497e-06
moDC	TM6SF1	4.6955	0.679806	2.65957e-06	9.14527e-06
moDC	OCEL1	4.6952	0.432392	2.66346e-06	9.15664e-06
moDC	EIF1AY	4.69223	0.293076	2.70245e-06	9.28868e-06
moDC	ZC3H3	4.6921	0.352532	2.70414e-06	9.29248e-06
moDC	RCN3	4.69185	0.788332	2.70747e-06	9.29956e-06
moDC	ARNT	4.69184	0.327722	2.70757e-06	9.29956e-06
moDC	RBM10	4.69181	0.102368	2.70796e-06	9.29956e-06
moDC	RBM33	4.68974	-0.0138478	2.73549e-06	9.39209e-06
moDC	MAPK6	4.6892	0.220403	2.74278e-06	9.41507e-06
moDC	CFAP20	4.68875	0.228115	2.74878e-06	9.43363e-06
moDC	CLMN	4.68787	0.424723	2.7607e-06	9.47248e-06
moDC	RNF6	4.68713	0.122136	2.7706e-06	9.50442e-06
moDC	JMJD8	4.68661	0.156495	2.77761e-06	9.52639e-06
moDC	STK19	4.68653	0.369822	2.77882e-06	9.5285e-06
moDC	SUZ12	4.68612	-0.0855081	2.78429e-06	9.54521e-06
moDC	GUF1	4.6858	0.210513	2.78866e-06	9.55733e-06
moDC	PLEKHA3	4.68577	0.0860369	2.78903e-06	9.55733e-06
moDC	OTUD6B-AS1	4.68558	0.0514364	2.79161e-06	9.56411e-06
moDC	MRPL49	4.68366	0.142038	2.81794e-06	9.65222e-06
moDC	CCDC112	4.68285	0.394446	2.82907e-06	9.68826e-06
moDC	YY1	4.68261	0.0378075	2.8325e-06	9.69791e-06
moDC	EAF2	4.68181	0.222285	2.84355e-06	9.73363e-06
moDC	RASGRP1	4.68108	-0.226222	2.85365e-06	9.76611e-06
moDC	FCHO1	4.67958	0.186931	2.87464e-06	9.83583e-06
moDC	USP28	4.67869	-0.00608559	2.88711e-06	9.87637e-06
moDC	NAA16	4.67387	0.00623508	2.95573e-06	1.01089e-05
moDC	SLC9A1	4.67343	0.380673	2.96211e-06	1.01286e-05
moDC	RPS13	4.67226	0.11875	2.97902e-06	1.01842e-05
moDC	IPCEF1	4.67194	-0.0990066	2.98364e-06	1.01978e-05
moDC	MAPK9	4.66717	0.0852072	3.05384e-06	1.04355e-05
moDC	ARL14EP	4.66596	0.00309757	3.07183e-06	1.04947e-05
moDC	MRM2	4.66381	0.338983	3.10407e-06	1.06026e-05
moDC	CRK	4.66117	0.24331	3.14421e-06	1.07374e-05
moDC	PRPF19	4.66104	0.0596394	3.14612e-06	1.07416e-05
moDC	CLSTN1	4.66085	-0.0477082	3.14911e-06	1.07495e-05
moDC	RNF185	4.66066	0.348654	3.152e-06	1.0757e-05
moDC	ARID5A	4.66053	0.0986039	3.15401e-06	1.07616e-05
moDC	SETX	4.66025	0.0249481	3.15831e-06	1.07739e-05
moDC	SMARCC2	4.65771	-0.0363988	3.19744e-06	1.09051e-05
moDC	AP1G1	4.6568	0.0460436	3.21168e-06	1.09513e-05
moDC	PRKAR2B	4.65573	0.583025	3.22838e-06	1.10059e-05
moDC	HNRNPD	4.65312	0.141529	3.26949e-06	1.11436e-05
moDC	UFL1	4.65302	0.0565738	3.27114e-06	1.11469e-05
moDC	CDC25B	4.65266	-0.133434	3.27683e-06	1.11639e-05
moDC	MDFIC	4.65251	-0.0902943	3.27926e-06	1.11674e-05
moDC	UCKL1	4.6525	0.0795722	3.27927e-06	1.11674e-05
moDC	TMEM126A	4.65233	0.371972	3.28211e-06	1.11746e-05
moDC	CDKN1C	4.65156	0.859909	3.29426e-06	1.12136e-05
moDC	MPDU1	4.65091	0.332921	3.30472e-06	1.12468e-05
moDC	HP1BP3	4.64994	0.087853	3.32038e-06	1.12977e-05
moDC	STK3	4.64907	0.737731	3.33431e-06	1.13427e-05
moDC	MRGBP	4.64873	0.328423	3.33985e-06	1.13591e-05
moDC	ABAT	4.64837	0.498214	3.34568e-06	1.13765e-05
moDC	RUFY3	4.648	0.263987	3.35174e-06	1.13946e-05
moDC	RNF168	4.64537	0.105088	3.39471e-06	1.15382e-05
moDC	PARP12	4.63959	0.206721	3.49098e-06	1.18629e-05
moDC	ICE2	4.63868	-0.0171867	3.50634e-06	1.19125e-05
moDC	SRD5A3	4.63854	0.548044	3.50881e-06	1.19184e-05
moDC	TRMT6	4.63804	0.176726	3.51724e-06	1.19445e-05
moDC	AC068631.2	4.63773	0.443823	3.52264e-06	1.19603e-05
moDC	MIB1	4.63583	0.0127574	3.55513e-06	1.2068e-05
moDC	UAP1L1	4.63518	0.54162	3.56628e-06	1.21033e-05
moDC	DGKQ	4.63451	0.111643	3.57788e-06	1.214e-05
moDC	ZMYM6	4.6344	0.33823	3.5797e-06	1.21436e-05
moDC	MALT1	4.63252	-0.0414709	3.61238e-06	1.22518e-05
moDC	SMARCC1	4.63238	-0.0385381	3.61479e-06	1.22574e-05
moDC	PIP4P1	4.63162	0.0137841	3.62813e-06	1.23e-05
moDC	KCTD13	4.63148	0.0419117	3.6307e-06	1.23061e-05
moDC	PLEKHG2	4.63084	0.410308	3.64188e-06	1.23414e-05
moDC	GOSR1	4.62973	0.0158697	3.66147e-06	1.24051e-05
moDC	MZT2B	4.62913	-0.0607512	3.67206e-06	1.24383e-05
moDC	RFX5	4.62887	0.105941	3.67659e-06	1.2451e-05
moDC	CHD1L	4.62811	0.0969054	3.69016e-06	1.24943e-05
moDC	LINC00861	4.62769	-0.266362	3.69758e-06	1.25168e-05
moDC	MAGED2	4.62729	0.0957272	3.70485e-06	1.25387e-05
moDC	YIPF6	4.62712	0.301356	3.70779e-06	1.2546e-05
moDC	COG5	4.62636	0.16961	3.7214e-06	1.25893e-05
moDC	AGO3	4.62348	0.0419239	3.77364e-06	1.27634e-05
moDC	GPATCH2L	4.62321	-0.00339379	3.77849e-06	1.27771e-05
moDC	ISOC1	4.62289	0.395893	3.78426e-06	1.27938e-05
moDC	SERTAD1	4.6224	0.421487	3.79329e-06	1.28216e-05
moDC	CNOT6	4.6222	0.0307374	3.79689e-06	1.28311e-05
moDC	USP12	4.62131	-0.0374489	3.81323e-06	1.28835e-05
moDC	RANGAP1	4.62089	0.222281	3.82105e-06	1.29072e-05
moDC	POM121C	4.62054	0.00355708	3.82746e-06	1.29261e-05
moDC	CPSF6	4.61899	-0.060973	3.8561e-06	1.30201e-05
moDC	GALNS	4.61825	0.357481	3.86993e-06	1.3064e-05
moDC	CLEC11A	4.61786	0.59177	3.87714e-06	1.30855e-05
moDC	THUMPD3	4.61702	0.185227	3.89299e-06	1.31362e-05
moDC	STK26	4.61621	-0.0966479	3.90818e-06	1.31847e-05
moDC	DCTN5	4.61393	0.0270305	3.95134e-06	1.33275e-05
moDC	BISPR	4.6135	0.220693	3.95939e-06	1.33518e-05
moDC	KAT7	4.61088	-0.00708395	4.00965e-06	1.35184e-05
moDC	STAM2	4.61077	0.262066	4.01181e-06	1.35228e-05
moDC	IGF2BP2	4.61036	0.647027	4.01963e-06	1.35463e-05
moDC	RWDD4	4.61021	0.281509	4.02267e-06	1.35537e-05
moDC	CRELD2	4.60977	0.0728323	4.03105e-06	1.3579e-05
moDC	TSPAN17	4.60547	0.421875	4.11537e-06	1.38602e-05
moDC	COQ2	4.60339	0.661839	4.15667e-06	1.39963e-05
moDC	KDM2A	4.60258	0.000540648	4.17296e-06	1.40482e-05
moDC	CRCP	4.60206	0.280564	4.18333e-06	1.408e-05
moDC	TPRG1L	4.60177	0.0395984	4.1892e-06	1.40968e-05
moDC	PTPN11	4.60148	-0.0287821	4.19507e-06	1.41136e-05
moDC	PIP5K1A	4.59942	0.234166	4.2367e-06	1.42506e-05
moDC	MAT2B	4.59894	-0.0135988	4.24642e-06	1.42803e-05
moDC	PROK2	4.59836	0.835862	4.25836e-06	1.43162e-05
moDC	SLC37A2	4.59833	0.645883	4.25889e-06	1.43162e-05
moDC	C6orf106	4.59733	-0.0335043	4.27942e-06	1.43821e-05
moDC	MRPS2	4.59437	0.313703	4.34052e-06	1.45844e-05
moDC	PAPOLG	4.59412	0.167726	4.34579e-06	1.4599e-05
moDC	SHARPIN	4.59305	0.139534	4.3682e-06	1.46712e-05
moDC	NMRAL1	4.59078	0.197719	4.41596e-06	1.48285e-05
moDC	UBQLN4	4.59024	0.225999	4.42742e-06	1.48638e-05
moDC	CLIP4	4.58839	0.251442	4.46676e-06	1.49927e-05
moDC	PRR5L	4.58819	-0.0628087	4.47111e-06	1.50041e-05
moDC	C4orf33	4.58689	0.476599	4.499e-06	1.50946e-05
moDC	TIMM9	4.58684	0.309645	4.50009e-06	1.5095e-05
moDC	TAPBP	4.58631	0.1207	4.51143e-06	1.51299e-05
moDC	NDUFAF2	4.586	0.407138	4.51813e-06	1.51491e-05
moDC	WDR11	4.58593	0.0654501	4.51963e-06	1.5151e-05
moDC	BLMH	4.58458	0.148361	4.54901e-06	1.52462e-05
moDC	MYCBP	4.58409	0.352501	4.55968e-06	1.52788e-05
moDC	VPS51	4.5839	0.0477412	4.56388e-06	1.52896e-05
moDC	AGPAT1	4.5834	0.126166	4.57483e-06	1.53228e-05
moDC	POLR3GL	4.58336	0.0392246	4.57571e-06	1.53228e-05
moDC	ELP5	4.5827	0.23994	4.59019e-06	1.53681e-05
moDC	G3BP1	4.58153	-0.0480944	4.6158e-06	1.54505e-05
moDC	TMEM181	4.58122	-0.0340494	4.62283e-06	1.54708e-05
moDC	TNF	4.58091	0.657508	4.62953e-06	1.549e-05
moDC	POP7	4.57987	0.350771	4.65271e-06	1.55642e-05
moDC	ABCF2	4.57904	0.283928	4.67104e-06	1.56223e-05
moDC	RNF216	4.57874	-0.085505	4.67788e-06	1.56418e-05
moDC	PNPT1	4.57838	0.092953	4.68593e-06	1.56655e-05
moDC	PLEKHG3	4.57831	0.00789839	4.68746e-06	1.56673e-05
moDC	KIAA0040	4.57791	-0.0537542	4.69651e-06	1.56942e-05
moDC	POGZ	4.57456	-0.0355148	4.77223e-06	1.59439e-05
moDC	KIFC2	4.57369	0.271602	4.79197e-06	1.60065e-05
moDC	CKAP2	4.57212	0.393364	4.82805e-06	1.61236e-05
moDC	APPL1	4.57088	-0.0270421	4.85683e-06	1.62163e-05
moDC	KMT2C	4.57072	-0.0545977	4.86043e-06	1.62249e-05
moDC	TMEM65	4.57061	0.143441	4.86306e-06	1.62303e-05
moDC	CNOT4	4.56913	0.0667407	4.89755e-06	1.6342e-05
moDC	UTP6	4.569	0.0750764	4.90047e-06	1.63483e-05
moDC	DSTYK	4.56864	0.164577	4.9089e-06	1.6373e-05
moDC	UBE3C	4.5681	0.0999644	4.92164e-06	1.6412e-05
moDC	THYN1	4.56397	0.222737	5.01954e-06	1.6735e-05
moDC	TSR3	4.56253	0.0936778	5.05403e-06	1.68464e-05
moDC	SLC16A7	4.562	-0.0063137	5.06686e-06	1.68857e-05
moDC	NOC2L	4.56144	0.190803	5.08043e-06	1.69273e-05
moDC	SMARCA2	4.55792	-0.0290149	5.16631e-06	1.72098e-05
moDC	SCOC	4.55777	0.148034	5.17003e-06	1.72186e-05
moDC	RUBCN	4.55692	0.054263	5.19091e-06	1.72845e-05
moDC	HENMT1	4.55583	0.280061	5.21797e-06	1.7371e-05
moDC	UBXN7	4.55473	-0.0273982	5.2454e-06	1.74586e-05
moDC	ABHD18	4.55235	0.148458	5.30509e-06	1.76536e-05
moDC	ENTR1	4.5513	0.0830513	5.33147e-06	1.77377e-05
moDC	MFSD6	4.5496	0.164714	5.37488e-06	1.78784e-05
moDC	POM121	4.54931	0.0195677	5.3822e-06	1.7899e-05
moDC	KLC1	4.54923	0.135957	5.38434e-06	1.79023e-05
moDC	PPIL4	4.54759	0.162793	5.42634e-06	1.80382e-05
moDC	HSD17B12	4.54739	0.191734	5.43163e-06	1.8052e-05
moDC	PNKP	4.54631	0.263673	5.45953e-06	1.81409e-05
moDC	CDC42EP1	4.54591	0.994781	5.46978e-06	1.81705e-05
moDC	TTC14	4.54588	-0.0691552	5.47071e-06	1.81705e-05
moDC	EXOC6	4.5449	0.38578	5.49604e-06	1.82508e-05
moDC	PRSS23	4.54415	-0.093356	5.51567e-06	1.83122e-05
moDC	GFER	4.54293	0.315079	5.54789e-06	1.84153e-05
moDC	MPHOSPH8	4.54256	-0.0305126	5.55739e-06	1.84429e-05
moDC	TULP4	4.54205	0.056494	5.57108e-06	1.84832e-05
moDC	SMIM19	4.54202	0.156589	5.57183e-06	1.84832e-05
moDC	XPO1	4.54099	-0.00577502	5.5992e-06	1.85701e-05
moDC	MUC20-OT1	4.54086	0.0354433	5.60259e-06	1.85774e-05
moDC	TTC37	4.53886	-0.0622174	5.65597e-06	1.87466e-05
moDC	AEBP2	4.53792	0.0301147	5.68119e-06	1.88263e-05
moDC	LATS1	4.53758	-0.0410978	5.69032e-06	1.88526e-05
moDC	MCM3	4.53723	0.14597	5.69969e-06	1.88797e-05
moDC	IMP4	4.53643	0.0726752	5.72158e-06	1.89483e-05
moDC	RNF34	4.53561	0.035791	5.74364e-06	1.90174e-05
moDC	RAP1GDS1	4.53418	0.0711592	5.78288e-06	1.91433e-05
moDC	RGS1	4.53316	0.311611	5.81069e-06	1.92313e-05
moDC	COASY	4.53217	0.361203	5.83811e-06	1.93181e-05
moDC	SPAST	4.53133	0.162576	5.86124e-06	1.93906e-05
moDC	EFCAB14	4.52975	0.0109742	5.90548e-06	1.95328e-05
moDC	ESCO1	4.52883	-0.0719595	5.93112e-06	1.96136e-05
moDC	USP5	4.52841	0.152792	5.94289e-06	1.96484e-05
moDC	MRPL58	4.52543	0.362673	6.02741e-06	1.99237e-05
moDC	TYW3	4.52365	0.0887331	6.07811e-06	2.00871e-05
moDC	C16orf58	4.52357	0.0203362	6.08048e-06	2.00908e-05
moDC	AC022706.1	4.51989	0.497591	6.18728e-06	2.04394e-05
moDC	NUP153	4.51946	0.0267131	6.19974e-06	2.04763e-05
moDC	VAV3	4.51844	0.19451	6.22958e-06	2.05706e-05
moDC	CTSL	4.51559	0.707411	6.31404e-06	2.08451e-05
moDC	MAFF	4.51283	0.512678	6.3967e-06	2.11136e-05
moDC	TRIM52	4.51145	-0.0886276	6.43863e-06	2.12476e-05
moDC	TTF1	4.509	0.241211	6.51348e-06	2.14902e-05
moDC	ZNF91	4.50895	-0.132292	6.51495e-06	2.14906e-05
moDC	NDST1	4.5086	0.545297	6.52574e-06	2.15217e-05
moDC	CAMK2G	4.5075	0.0815325	6.55952e-06	2.16286e-05
moDC	GIGYF2	4.50663	0.0196681	6.58645e-06	2.17129e-05
moDC	PI4KA	4.50477	0.0695215	6.64462e-06	2.19001e-05
moDC	NUP93	4.5045	0.463857	6.65297e-06	2.19231e-05
moDC	C12orf76	4.50143	0.247818	6.74994e-06	2.2238e-05
moDC	ECD	4.49886	0.125709	6.83195e-06	2.25035e-05
moDC	NCBP2-AS2	4.49458	0.104015	6.97084e-06	2.29562e-05
moDC	ZNF791	4.49295	0.0312133	7.02427e-06	2.31274e-05
moDC	SMARCB1	4.4923	0.0912146	7.04576e-06	2.31933e-05
moDC	METTL3	4.49219	0.0862452	7.04941e-06	2.31959e-05
moDC	TPK1	4.49218	0.508732	7.04983e-06	2.31959e-05
moDC	VGLL4	4.49215	0.0926169	7.05092e-06	2.31959e-05
moDC	LPAR2	4.49151	0.232305	7.07201e-06	2.32605e-05
moDC	NSMCE2	4.49055	0.266116	7.10393e-06	2.33606e-05
moDC	C8orf76	4.48728	0.555226	7.21372e-06	2.37167e-05
moDC	NUP85	4.4872	0.184263	7.21645e-06	2.37203e-05
moDC	MAPK8	4.48716	0.276722	7.2178e-06	2.37203e-05
moDC	CDC26	4.48593	0.126054	7.25956e-06	2.38482e-05
moDC	SCML1	4.48593	0.111458	7.25972e-06	2.38482e-05
moDC	EIF2B2	4.48496	0.319901	7.29266e-06	2.39515e-05
moDC	BRAF	4.4844	-0.0461736	7.31194e-06	2.40098e-05
moDC	LPIN2	4.48337	-0.102261	7.34729e-06	2.41209e-05
moDC	MDM4	4.48136	-0.0581596	7.41692e-06	2.43445e-05
moDC	SAMD8	4.47909	0.18984	7.49621e-06	2.45996e-05
moDC	ENTPD6	4.4783	0.396643	7.52408e-06	2.4686e-05
moDC	NFYB	4.47823	0.159171	7.52647e-06	2.46888e-05
moDC	SINHCAF	4.47729	-0.0730703	7.5598e-06	2.4793e-05
moDC	PRKAA1	4.47649	-0.0315974	7.58802e-06	2.48804e-05
moDC	VIPAS39	4.47494	0.374993	7.64312e-06	2.50559e-05
moDC	RARS2	4.47458	0.193192	7.65601e-06	2.50929e-05
moDC	SMCR8	4.47255	0.110433	7.72917e-06	2.53275e-05
moDC	YWHAZ	4.4714	0.148465	7.77093e-06	2.54591e-05
moDC	WRAP73	4.47095	0.261571	7.78725e-06	2.55073e-05
moDC	FBXL20	4.46773	0.247964	7.9053e-06	2.58886e-05
moDC	SEC24B	4.46749	0.282909	7.91426e-06	2.59126e-05
moDC	NACA2	4.46546	0.202773	7.98972e-06	2.61543e-05
moDC	FAM206A	4.4649	0.450428	8.01073e-06	2.62177e-05
moDC	TAB3	4.46429	0.217886	8.03362e-06	2.62872e-05
moDC	TPRA1	4.46198	0.479334	8.12073e-06	2.65668e-05
moDC	PHF23	4.46192	0.155859	8.12287e-06	2.65683e-05
moDC	CHAMP1	4.46182	0.190766	8.12679e-06	2.65756e-05
moDC	GBE1	4.46078	0.613161	8.16622e-06	2.66991e-05
moDC	MTM1	4.46028	0.382189	8.18517e-06	2.67555e-05
moDC	MINOS1	4.45974	0.361444	8.20582e-06	2.68175e-05
moDC	C1GALT1C1	4.45893	0.37358	8.23713e-06	2.69143e-05
moDC	SBF2	4.45845	0.480255	8.25562e-06	2.69691e-05
moDC	AL136454.1	4.45816	-0.0531389	8.26667e-06	2.69997e-05
moDC	TBC1D23	4.45808	0.243135	8.26989e-06	2.70047e-05
moDC	CCDC130	4.45702	-0.0260433	8.31048e-06	2.71316e-05
moDC	CPEB2	4.45426	0.492287	8.41824e-06	2.74778e-05
moDC	ANP32E	4.45412	-0.0708332	8.42365e-06	2.74898e-05
moDC	RUVBL1	4.45229	0.190652	8.49607e-06	2.77204e-05
moDC	ZRANB1	4.45219	0.0181233	8.50004e-06	2.77277e-05
moDC	SECISBP2	4.45212	-0.0527658	8.50259e-06	2.77303e-05
moDC	SLC25A1	4.44931	0.13281	8.61453e-06	2.80896e-05
moDC	FUCA1	4.44855	0.48971	8.64519e-06	2.81838e-05
moDC	MRPL42	4.4478	0.035056	8.67551e-06	2.82769e-05
moDC	ATAD2B	4.44764	0.103062	8.68198e-06	2.82921e-05
moDC	RAB3GAP1	4.4466	0.0749767	8.72407e-06	2.84235e-05
moDC	NIP7	4.44622	0.278347	8.7395e-06	2.84679e-05
moDC	KPNA2	4.44575	0.334764	8.75838e-06	2.85236e-05
moDC	TXNDC9	4.44509	0.454599	8.78537e-06	2.86056e-05
moDC	PCSK7	4.44328	-0.103507	8.85967e-06	2.88416e-05
moDC	NEXN	4.4392	0.569838	9.02945e-06	2.93883e-05
moDC	PDXDC1	4.4374	0.00870422	9.10539e-06	2.96294e-05
moDC	BIN1	4.43676	-0.153	9.13212e-06	2.97103e-05
moDC	STX16	4.43661	0.0109598	9.13884e-06	2.9726e-05
moDC	ATXN1L	4.43532	0.113615	9.19356e-06	2.98979e-05
moDC	SLC39A9	4.435	0.338892	9.20721e-06	2.99362e-05
moDC	APEX2	4.43493	0.300259	9.21014e-06	2.99395e-05
moDC	SHMT2	4.43288	0.0928442	9.29814e-06	3.02194e-05
moDC	APH1B	4.43104	0.389166	9.37788e-06	3.04724e-05
moDC	ATPAF1	4.43099	0.177658	9.3802e-06	3.04737e-05
moDC	HLA-DQA2	4.42841	0.224302	9.49292e-06	3.08312e-05
moDC	GLRX2	4.42838	0.349577	9.49414e-06	3.08312e-05
moDC	FLVCR2	4.42799	0.63863	9.51143e-06	3.08753e-05
moDC	ANKIB1	4.42799	-0.0410675	9.51161e-06	3.08753e-05
moDC	MRPL55	4.42733	0.25204	9.54071e-06	3.09634e-05
moDC	NAE1	4.42561	0.0520417	9.61719e-06	3.12053e-05
moDC	SNX13	4.42508	0.161878	9.64059e-06	3.12748e-05
moDC	DESI2	4.42259	0.0968938	9.75241e-06	3.16311e-05
moDC	MIOS	4.42149	0.360319	9.80231e-06	3.17865e-05
moDC	PDPR	4.42028	0.109645	9.85726e-06	3.19581e-05
moDC	TGFBRAP1	4.41786	0.125292	9.9681e-06	3.23109e-05
moDC	DUSP10	4.41714	0.563889	1.00015e-05	3.24127e-05
moDC	BRWD3	4.41636	0.0355613	1.00379e-05	3.25237e-05
moDC	ESF1	4.41596	0.0744379	1.0056e-05	3.2576e-05
moDC	FAM162A	4.41562	0.220735	1.00722e-05	3.26216e-05
moDC	DENND4A	4.41513	-0.0101674	1.0095e-05	3.26822e-05
moDC	PITHD1	4.4121	0.0759518	1.02375e-05	3.31368e-05
moDC	NAA10	4.4115	0.202224	1.02655e-05	3.32206e-05
moDC	RLF	4.41044	0.17746	1.0316e-05	3.33773e-05
moDC	THAP1	4.40677	0.117501	1.04922e-05	3.39406e-05
moDC	REC8	4.40603	0.232618	1.05282e-05	3.405e-05
moDC	ICE1	4.40452	-0.0233998	1.06016e-05	3.42805e-05
moDC	TTLL12	4.40439	0.500857	1.06083e-05	3.42951e-05
moDC	KLHL7	4.40414	0.263248	1.06205e-05	3.43275e-05
moDC	BTBD7	4.40123	0.0636696	1.0764e-05	3.47844e-05
moDC	ITSN2	4.40101	-0.00205882	1.0775e-05	3.48128e-05
moDC	MIIP	4.4002	0.470167	1.08149e-05	3.49345e-05
moDC	COA1	4.39973	0.122263	1.08385e-05	3.50037e-05
moDC	PYROXD1	4.39917	0.0562498	1.08666e-05	3.50873e-05
moDC	USP7	4.395	-0.00305519	1.10774e-05	3.57607e-05
moDC	LINC00937	4.39491	0.702563	1.10817e-05	3.57672e-05
moDC	HPS5	4.39375	0.228447	1.11414e-05	3.59525e-05
moDC	NCK1	4.39205	0.119898	1.12285e-05	3.62262e-05
moDC	SNHG15	4.38971	0.298294	1.13502e-05	3.66116e-05
moDC	CD9	4.38921	0.92974	1.13764e-05	3.66885e-05
moDC	MUS81	4.38876	0.121647	1.13997e-05	3.67563e-05
moDC	DHRS4L2	4.38583	0.633964	1.15545e-05	3.72478e-05
moDC	CENPX	4.38548	0.281928	1.15728e-05	3.72993e-05
moDC	WBP4	4.38301	0.287729	1.17051e-05	3.77181e-05
moDC	FAM172A	4.38179	0.0376795	1.1771e-05	3.79227e-05
moDC	HELZ2	4.38111	0.0786433	1.18075e-05	3.80326e-05
moDC	ELP2	4.37971	0.034893	1.18836e-05	3.82699e-05
moDC	HINT1	4.37692	0.110118	1.20366e-05	3.87549e-05
moDC	FAM126B	4.37688	0.00717368	1.20393e-05	3.87556e-05
moDC	TOPORS	4.37491	0.0350659	1.21483e-05	3.90984e-05
moDC	NEPRO	4.37446	0.0920201	1.21733e-05	3.91712e-05
moDC	EML2	4.37187	0.173078	1.23185e-05	3.96303e-05
moDC	ALG2	4.36925	0.152202	1.24672e-05	4.01004e-05
moDC	CSDE1	4.36661	0.16116	1.26192e-05	4.05812e-05
moDC	CREB3	4.36627	0.23384	1.26387e-05	4.06356e-05
moDC	ABRAXAS2	4.36592	0.23284	1.26587e-05	4.06918e-05
moDC	UHMK1	4.36524	0.0235895	1.26986e-05	4.08118e-05
moDC	FAM122B	4.3626	0.00884913	1.28525e-05	4.1298e-05
moDC	CRYL1	4.36222	0.506951	1.28748e-05	4.13614e-05
moDC	BMF	4.36126	0.307191	1.29313e-05	4.15344e-05
moDC	SLC39A6	4.36046	0.146712	1.29789e-05	4.16788e-05
moDC	EBNA1BP2	4.36034	0.165302	1.29863e-05	4.16943e-05
moDC	CASP8AP2	4.35927	-0.10747	1.30498e-05	4.18896e-05
moDC	FTX	4.35877	0.253104	1.30795e-05	4.19765e-05
moDC	TTLL4	4.35755	0.64904	1.31526e-05	4.22025e-05
moDC	MYSM1	4.35404	-0.0577136	1.33651e-05	4.28759e-05
moDC	C6orf226	4.35304	0.492249	1.34261e-05	4.30627e-05
moDC	CLEC10A	4.35238	0.924284	1.34667e-05	4.31843e-05
moDC	TFEB	4.35158	0.170019	1.35161e-05	4.33338e-05
moDC	IL16	4.35066	-0.0999242	1.35727e-05	4.35066e-05
moDC	TTBK2	4.35044	0.09324	1.35863e-05	4.35413e-05
moDC	COQ4	4.35009	0.32412	1.36082e-05	4.36027e-05
moDC	ZBTB43	4.34997	0.104758	1.36157e-05	4.36181e-05
moDC	RANGRF	4.34972	0.0436889	1.36313e-05	4.36592e-05
moDC	PREPL	4.34902	0.143295	1.36746e-05	4.3789e-05
moDC	ARRDC4	4.34849	0.780141	1.37079e-05	4.38867e-05
moDC	MCCC2	4.34842	0.102335	1.3712e-05	4.38912e-05
moDC	KLF9	4.34753	-0.0669554	1.3768e-05	4.40616e-05
moDC	FNIP1	4.34732	0.249688	1.37809e-05	4.40939e-05
moDC	LCOR	4.34151	-0.0646745	1.41506e-05	4.52677e-05
moDC	RASSF5	4.33928	0.041888	1.42948e-05	4.57199e-05
moDC	KLHDC7B	4.33724	0.395764	1.44283e-05	4.61376e-05
moDC	MCPH1	4.33685	0.121838	1.44537e-05	4.62095e-05
moDC	MARCKSL1	4.33589	0.0392981	1.45173e-05	4.64033e-05
moDC	UTP23	4.33477	0.0290082	1.45913e-05	4.6621e-05
moDC	TCEAL8	4.3344	0.168623	1.46155e-05	4.66892e-05
moDC	HDAC6	4.33398	0.164465	1.46437e-05	4.67699e-05
moDC	DUSP7	4.33369	0.34094	1.46634e-05	4.6818e-05
moDC	ZNF746	4.33366	0.338182	1.46647e-05	4.6818e-05
moDC	YTHDC1	4.3318	-0.0810329	1.47896e-05	4.72073e-05
moDC	GOLGA2	4.33015	0.09778	1.49011e-05	4.75535e-05
moDC	PTGS2	4.32989	0.870995	1.49183e-05	4.7599e-05
moDC	MTF2	4.32935	-0.001414	1.49552e-05	4.77069e-05
moDC	TRGC1	4.32497	0.0531251	1.52553e-05	4.86547e-05
moDC	MRPL48	4.32358	0.328768	1.53516e-05	4.8952e-05
moDC	RBM28	4.32342	0.119397	1.53627e-05	4.89773e-05
moDC	PDZD11	4.32226	0.413598	1.54439e-05	4.92266e-05
moDC	RPS10	4.32193	-0.0694967	1.5467e-05	4.92902e-05
moDC	C1orf131	4.32	0.174353	1.56027e-05	4.97126e-05
moDC	SLBP	4.31941	0.213484	1.56448e-05	4.98367e-05
moDC	ANKRD44	4.31861	-0.057763	1.57014e-05	5.0001e-05
moDC	CMTR1	4.31859	0.115098	1.57026e-05	5.0001e-05
moDC	PPP6R2	4.31831	0.216214	1.57227e-05	5.00549e-05
moDC	B3GNT2	4.31786	0.164577	1.57553e-05	5.01433e-05
moDC	RLIM	4.31783	0.147737	1.57568e-05	5.01433e-05
moDC	TRIP4	4.31743	0.324426	1.57857e-05	5.02254e-05
moDC	CCNG2	4.31513	0.0667031	1.59507e-05	5.07396e-05
moDC	DENND6B	4.31509	0.960779	1.59537e-05	5.07396e-05
moDC	SERTAD3	4.31261	0.708823	1.61336e-05	5.13012e-05
moDC	RNF111	4.3087	0.24443	1.6422e-05	5.22081e-05
moDC	RBM14	4.30855	0.168729	1.64331e-05	5.22327e-05
moDC	GOLGA3	4.30816	-0.01121	1.64615e-05	5.23126e-05
moDC	RABEPK	4.30738	0.390646	1.65202e-05	5.24886e-05
moDC	PRXL2C	4.30709	0.284225	1.65418e-05	5.25468e-05
moDC	CPNE8	4.30623	0.563756	1.66059e-05	5.27397e-05
moDC	UEVLD	4.3061	0.410667	1.66158e-05	5.27608e-05
moDC	PRPF39	4.30568	0.0385722	1.6647e-05	5.28492e-05
moDC	GAS2L1	4.30477	0.725433	1.67159e-05	5.30574e-05
moDC	SYNE3	4.30078	0.0286384	1.70201e-05	5.40119e-05
moDC	VNN1	4.3003	0.782321	1.70569e-05	5.41179e-05
moDC	CKAP5	4.2998	0.102463	1.70953e-05	5.42291e-05
moDC	MRPS12	4.29894	0.255345	1.71614e-05	5.44279e-05
moDC	RCN1	4.29838	0.393158	1.72048e-05	5.45546e-05
moDC	C1orf123	4.29795	0.13172	1.72383e-05	5.46498e-05
moDC	KRR1	4.2965	-0.0113739	1.73515e-05	5.49979e-05
moDC	EMC1	4.29558	0.27114	1.74237e-05	5.52156e-05
moDC	GYPC	4.29518	-0.0826126	1.74553e-05	5.53047e-05
moDC	NCAPD2	4.29424	0.0471553	1.75289e-05	5.55227e-05
moDC	MRPL35	4.29422	0.230643	1.75311e-05	5.55227e-05
moDC	RABAC1	4.29369	0.263959	1.75731e-05	5.56446e-05
moDC	ADNP	4.29156	-0.0613809	1.77423e-05	5.61691e-05
moDC	WDR37	4.29127	0.181771	1.77651e-05	5.62302e-05
moDC	NUTM2B-AS1	4.29108	0.170703	1.77806e-05	5.62637e-05
moDC	AKAP11	4.29101	-0.0855106	1.77859e-05	5.62637e-05
moDC	DNPH1	4.29101	0.137191	1.77863e-05	5.62637e-05
moDC	BICRAL	4.29034	0.0210291	1.78402e-05	5.64228e-05
moDC	PRKDC	4.29021	-0.0937736	1.78508e-05	5.64452e-05
moDC	GPD2	4.28947	0.304249	1.79099e-05	5.66208e-05
moDC	CYP20A1	4.28829	0.037102	1.80057e-05	5.69124e-05
moDC	TSHZ3	4.28751	0.842399	1.80687e-05	5.71002e-05
moDC	PTPN7	4.28732	-0.0412157	1.80841e-05	5.71373e-05
moDC	RIPK1	4.28716	0.0128113	1.80969e-05	5.71666e-05
moDC	TMC6	4.28567	-0.111262	1.82192e-05	5.75413e-05
moDC	EPB41L4A-AS1	4.28528	-0.0550846	1.82508e-05	5.76296e-05
moDC	CENPC	4.28455	-0.0320883	1.83109e-05	5.78079e-05
moDC	C2CD5	4.27936	0.0876387	1.87433e-05	5.91614e-05
moDC	RNF126	4.27898	-0.0645026	1.87753e-05	5.92507e-05
moDC	MCFD2	4.27727	0.218962	1.89203e-05	5.96963e-05
moDC	CCNYL1	4.27585	0.357797	1.90412e-05	6.00657e-05
moDC	SUCO	4.27428	0.0998028	1.91756e-05	6.04778e-05
moDC	PPP2R5D	4.27305	0.181472	1.92818e-05	6.08007e-05
moDC	ILKAP	4.27297	0.0854076	1.9289e-05	6.08112e-05
moDC	SH2D2A	4.26894	-0.16136	1.96407e-05	6.19078e-05
moDC	TCEAL4	4.26837	0.239519	1.96907e-05	6.20531e-05
moDC	BAP1	4.26823	0.212392	1.97029e-05	6.20792e-05
moDC	NXT1	4.26812	0.394753	1.97123e-05	6.20966e-05
moDC	ADAR	4.26438	0.0390826	2.00454e-05	6.31207e-05
moDC	MEN1	4.26242	0.0460859	2.02223e-05	6.36653e-05
moDC	RFNG	4.26159	0.0983193	2.02979e-05	6.38905e-05
moDC	USP19	4.26091	0.115057	2.036e-05	6.40732e-05
moDC	RBBP7	4.25913	-0.0986738	2.05226e-05	6.45722e-05
moDC	ZNF644	4.25895	-0.0184555	2.05389e-05	6.46106e-05
moDC	USPL1	4.25813	0.0548568	2.06143e-05	6.4835e-05
moDC	PIKFYVE	4.25706	-0.00998284	2.0713e-05	6.51324e-05
moDC	ZSWIM7	4.25641	0.251039	2.07735e-05	6.53098e-05
moDC	DGKD	4.25541	-0.0721117	2.08669e-05	6.55906e-05
moDC	CD99L2	4.2552	0.368996	2.08859e-05	6.56373e-05
moDC	LPCAT4	4.25482	0.018939	2.09218e-05	6.57371e-05
moDC	ZNF438	4.25347	0.753287	2.10478e-05	6.612e-05
moDC	YAF2	4.25336	0.142182	2.10583e-05	6.61398e-05
moDC	C15orf61	4.25327	0.243665	2.10672e-05	6.61547e-05
moDC	TPCN2	4.25252	0.475847	2.11375e-05	6.63622e-05
moDC	ETV3	4.25148	0.08933	2.12363e-05	6.66593e-05
moDC	ZNRD1	4.25094	0.177912	2.12872e-05	6.68058e-05
moDC	GON4L	4.24891	-0.0318255	2.14813e-05	6.74019e-05
moDC	WWP1	4.24838	-0.0890466	2.15324e-05	6.75487e-05
moDC	PLEKHF2	4.24608	0.0151238	2.17543e-05	6.82314e-05
moDC	ZNF146	4.24455	-0.0715201	2.19031e-05	6.86844e-05
moDC	BBX	4.24445	-0.0695806	2.19127e-05	6.8701e-05
moDC	TRIM41	4.24314	0.134992	2.20417e-05	6.90919e-05
moDC	TRANK1	4.24244	-0.0890904	2.21106e-05	6.92943e-05
moDC	EIF2D	4.24196	0.193706	2.21577e-05	6.9428e-05
moDC	ATPAF2	4.24102	0.48346	2.22504e-05	6.97048e-05
moDC	TRAPPC4	4.24042	0.0453093	2.23101e-05	6.98781e-05
moDC	BDP1	4.24	-0.119894	2.23523e-05	6.99965e-05
moDC	PCM1	4.23746	-0.0791866	2.2606e-05	7.07769e-05
moDC	COA5	4.2356	0.351309	2.27941e-05	7.13517e-05
moDC	PAG1	4.23486	-0.125309	2.28689e-05	7.15719e-05
moDC	VPS52	4.23455	0.124828	2.29013e-05	7.16592e-05
moDC	FAM234A	4.23321	0.391809	2.3038e-05	7.20726e-05
moDC	SNX12	4.23238	0.299049	2.31227e-05	7.23233e-05
moDC	ABCC1	4.23234	0.118038	2.31276e-05	7.23243e-05
moDC	ACBD6	4.23212	0.180967	2.31503e-05	7.23812e-05
moDC	P2RY8	4.23171	-0.12025	2.31921e-05	7.24977e-05
moDC	PAQR8	4.23136	0.21531	2.32279e-05	7.25953e-05
moDC	KLHL5	4.22793	0.134917	2.35856e-05	7.36985e-05
moDC	GPANK1	4.22693	0.323413	2.36906e-05	7.40121e-05
moDC	AKAP10	4.22578	0.0676058	2.38118e-05	7.43763e-05
moDC	RPS6KB1	4.22511	0.0166748	2.38823e-05	7.45817e-05
moDC	TMEM208	4.22469	0.33824	2.39267e-05	7.47058e-05
moDC	PGPEP1	4.2244	0.0754435	2.39578e-05	7.47882e-05
moDC	OTULIN	4.2241	0.0913088	2.39896e-05	7.48707e-05
moDC	IMPACT	4.22406	0.410064	2.39937e-05	7.48707e-05
moDC	MTLN	4.22316	0.376615	2.40897e-05	7.51556e-05
moDC	MRI1	4.22293	0.00929209	2.41144e-05	7.52177e-05
moDC	SNHG8	4.22243	-0.0733793	2.41681e-05	7.53705e-05
moDC	FTSJ1	4.2216	0.16111	2.42574e-05	7.56342e-05
moDC	NAPG	4.21849	0.157124	2.45939e-05	7.66684e-05
moDC	SZT2	4.21584	0.0611698	2.48851e-05	7.75607e-05
moDC	ITFG2	4.21489	0.0575943	2.49899e-05	7.78721e-05
moDC	CSNK1G1	4.21458	0.137313	2.50238e-05	7.79626e-05
moDC	CAVIN2	4.21126	0.578883	2.53947e-05	7.91027e-05
moDC	RBM7	4.2101	0.256553	2.55262e-05	7.94967e-05
moDC	CARD6	4.20988	0.604609	2.55508e-05	7.95576e-05
moDC	SLC29A1	4.20944	0.826318	2.56003e-05	7.9696e-05
moDC	MRPL30	4.2084	0.337493	2.57181e-05	8.0047e-05
moDC	TSR2	4.20803	-0.059743	2.57605e-05	8.01634e-05
moDC	PRDM4	4.20681	-0.0290878	2.59005e-05	8.05834e-05
moDC	GPR107	4.20647	0.247397	2.59394e-05	8.06886e-05
moDC	SMAD4	4.20624	0.0308507	2.59657e-05	8.07545e-05
moDC	TNRC6A	4.20477	-0.0897122	2.61352e-05	8.12658e-05
moDC	UTRN	4.20368	-0.041554	2.62613e-05	8.16418e-05
moDC	SERINC5	4.20209	0.0285411	2.64462e-05	8.22007e-05
moDC	SPIN1	4.19627	0.0171872	2.71341e-05	8.43221e-05
moDC	DUSP5	4.19517	0.28041	2.72668e-05	8.47182e-05
moDC	AATBC	4.1951	0.62444	2.72754e-05	8.47282e-05
moDC	AL731577.1	4.19403	0.38533	2.74038e-05	8.51104e-05
moDC	AC007032.1	4.1938	1.15253	2.7432e-05	8.51813e-05
moDC	ELK1	4.19306	0.421772	2.75223e-05	8.54449e-05
moDC	PMM1	4.1909	0.402663	2.77846e-05	8.62424e-05
moDC	TSEN15	4.19039	0.0942969	2.78475e-05	8.64209e-05
moDC	MFSD5	4.18931	0.300813	2.79801e-05	8.68154e-05
moDC	RASA2	4.18907	-0.123843	2.80105e-05	8.68927e-05
moDC	GCC2	4.18895	-0.136132	2.80252e-05	8.69213e-05
moDC	UBE2Q2	4.1886	-0.0590522	2.80687e-05	8.70391e-05
moDC	AAK1	4.18613	-0.153129	2.83749e-05	8.79717e-05
moDC	EML4	4.18597	-0.119908	2.83953e-05	8.80178e-05
moDC	DDX39B	4.18544	-0.0665181	2.84617e-05	8.82062e-05
moDC	EZR	4.18499	-0.00729062	2.85181e-05	8.83639e-05
moDC	ZC3H4	4.18403	0.0264187	2.86385e-05	8.87197e-05
moDC	CDIP1	4.18189	0.133566	2.89097e-05	8.95424e-05
moDC	CLCN7	4.18009	0.304216	2.91396e-05	9.02366e-05
moDC	FARSA	4.17879	0.274702	2.93061e-05	9.07346e-05
moDC	TAF1B	4.17817	0.348708	2.93862e-05	9.09648e-05
moDC	LARS	4.17779	-0.083042	2.9436e-05	9.10897e-05
moDC	HIST1H4C	4.17777	-0.0524083	2.9438e-05	9.10897e-05
moDC	DFFA	4.17693	0.0432028	2.9547e-05	9.14092e-05
moDC	SUDS3	4.17565	0.121461	2.97135e-05	9.19065e-05
moDC	GOLIM4	4.17504	0.421068	2.97935e-05	9.2136e-05
moDC	DNAJC11	4.17261	0.298562	3.01124e-05	9.3104e-05
moDC	FNDC3A	4.17209	0.0556781	3.01817e-05	9.32819e-05
moDC	SULT1B1	4.17101	0.433861	3.03257e-05	9.37087e-05
moDC	PRDM1	4.16999	-0.200674	3.04617e-05	9.41108e-05
moDC	SPG7	4.16958	-0.0108018	3.05158e-05	9.42595e-05
moDC	INTS10	4.16581	-0.00647474	3.10246e-05	9.57976e-05
moDC	ILF3	4.1658	-0.0279308	3.10258e-05	9.57976e-05
moDC	HYOU1	4.1652	-0.0695709	3.11084e-05	9.60338e-05
moDC	CRKL	4.16485	-0.0431132	3.11561e-05	9.61624e-05
moDC	TP53BP2	4.16396	0.2958	3.1278e-05	9.65201e-05
moDC	ARMCX6	4.16194	0.124791	3.15559e-05	9.73588e-05
moDC	ERN1	4.16109	-0.0893088	3.16726e-05	9.76996e-05
moDC	C12orf49	4.16073	0.123583	3.17232e-05	9.7832e-05
moDC	GNA12	4.1607	0.0727366	3.17278e-05	9.7832e-05
moDC	C12orf43	4.16011	0.200111	3.18094e-05	9.80644e-05
moDC	TRIM33	4.15981	-0.0649466	3.18511e-05	9.8174e-05
moDC	ARFGAP1	4.1574	0.250254	3.21884e-05	9.91944e-05
moDC	ALCAM	4.15588	0.281392	3.24034e-05	9.98377e-05
moDC	FAM122A	4.15527	0.101122	3.24906e-05	0.000100087
moDC	TCF20	4.15478	0.0684444	3.25598e-05	0.000100281
moDC	SMIM27	4.15344	0.131987	3.27512e-05	0.000100851
moDC	ATP2C1	4.15335	0.0414859	3.27642e-05	0.000100871
moDC	PHAX	4.15303	0.013598	3.28098e-05	0.000100992
moDC	SYNRG	4.15201	-0.139222	3.29572e-05	0.000101426
moDC	LINC00294	4.15067	0.389204	3.3151e-05	0.000102003
moDC	FAM217B	4.15054	0.0188649	3.31698e-05	0.000102041
moDC	SEC62	4.14931	-0.0177887	3.33483e-05	0.00010257
moDC	TOR1B	4.1487	0.235893	3.34373e-05	0.000102824
moDC	HMGXB4	4.14736	0.251466	3.3633e-05	0.000103406
moDC	INPP4A	4.14727	-0.165259	3.36465e-05	0.000103427
moDC	USP42	4.14721	0.181355	3.36553e-05	0.000103434
moDC	UFSP2	4.14481	0.28006	3.40098e-05	0.000104503
moDC	CORO7	4.14412	0.0567009	3.41126e-05	0.000104799
moDC	BAZ2A	4.14361	-0.0430771	3.41884e-05	0.000105011
moDC	EHMT2	4.14301	-0.0626748	3.42779e-05	0.000105266
moDC	MTSS1	4.14288	-0.057801	3.42974e-05	0.000105305
moDC	CACNA2D3	4.14268	0.975193	3.43267e-05	0.000105375
moDC	NUPL2	4.14235	0.205583	3.4377e-05	0.000105509
moDC	MYCL	4.14051	0.751599	3.4653e-05	0.000106336
moDC	SUGP1	4.13936	0.293921	3.48274e-05	0.00010685
moDC	SLC36A1	4.13854	0.639668	3.49521e-05	0.000107212
moDC	DCP1A	4.13762	-0.0477932	3.50919e-05	0.00010762
moDC	POLR2C	4.13718	0.112508	3.51597e-05	0.000107807
moDC	ACP2	4.1371	0.56872	3.51716e-05	0.000107823
moDC	UROS	4.13555	0.235952	3.54105e-05	0.000108534
moDC	LIMK1	4.13413	0.180282	3.56297e-05	0.000109185
moDC	AP000547.3	4.13387	0.601685	3.567e-05	0.000109287
moDC	SLC22A18	4.13203	0.613208	3.59575e-05	0.000110147
moDC	CFAP97	4.12985	-0.155251	3.62992e-05	0.000111173
moDC	RSBN1L	4.12867	-0.0686954	3.64867e-05	0.000111725
moDC	GALT	4.12725	0.109205	3.67121e-05	0.000112394
moDC	OXNAD1	4.12628	-0.201122	3.68679e-05	0.000112849
moDC	MECP2	4.12609	-0.125641	3.6898e-05	0.000112919
moDC	TATDN3	4.12453	0.435341	3.71498e-05	0.000113668
moDC	EXOSC1	4.12442	0.341065	3.71677e-05	0.000113701
moDC	RAB34	4.12323	0.817794	3.73589e-05	0.000114264
moDC	TMCC1	4.12233	0.120562	3.75066e-05	0.000114693
moDC	IL15RA	4.12086	0.545591	3.77462e-05	0.000115404
moDC	RNF14	4.11975	0.232437	3.7929e-05	0.000115918
moDC	TCEANC2	4.11975	0.240616	3.79291e-05	0.000115918
moDC	DHRS9	4.11961	1.03826	3.7951e-05	0.000115963
moDC	TAGAP	4.11755	-0.0831928	3.82925e-05	0.000116984
moDC	KCTD5	4.11727	0.199754	3.83393e-05	0.000117105
moDC	TADA2B	4.11688	0.0130896	3.84036e-05	0.000117278
moDC	REV1	4.11641	0.0971523	3.84821e-05	0.000117495
moDC	NSMCE3	4.11605	-0.0830074	3.85426e-05	0.000117657
moDC	WDR60	4.11419	0.0481199	3.88542e-05	0.000118586
moDC	ODC1	4.11405	-0.095969	3.88781e-05	0.000118636
moDC	BTBD6	4.11274	0.0146442	3.90998e-05	0.000119268
moDC	CERS5	4.11273	0.276367	3.91001e-05	0.000119268
moDC	CSKMT	4.11245	0.135705	3.91482e-05	0.000119391
moDC	RNFT1	4.11187	0.4161	3.92464e-05	0.000119668
moDC	LTV1	4.11118	0.133239	3.93638e-05	0.000120003
moDC	ACBD3	4.11056	0.0518132	3.94697e-05	0.000120294
moDC	IDE	4.11053	0.227421	3.94743e-05	0.000120294
moDC	CHORDC1	4.10983	-0.0214783	3.95949e-05	0.000120638
moDC	ARMH1	4.10838	0.295754	3.98437e-05	0.000121373
moDC	BRD8	4.10738	0.0565957	4.00178e-05	0.00012188
moDC	TIAM1	4.10539	0.111933	4.03638e-05	0.00012291
moDC	RORA	4.10527	-0.270215	4.03847e-05	0.00012295
moDC	SP140L	4.10519	-0.136244	4.03983e-05	0.000122968
moDC	TAF7	4.10499	-0.0368936	4.04337e-05	0.000123052
moDC	WWC3	4.10345	0.0374939	4.07033e-05	0.000123849
moDC	DHRS7B	4.10263	0.790982	4.08484e-05	0.000124266
moDC	ANO8	4.10152	0.239283	4.10444e-05	0.000124839
moDC	KANSL2	4.10089	0.127098	4.11571e-05	0.000125158
moDC	TATDN2	4.09974	-0.00644569	4.13609e-05	0.000125753
moDC	VAMP4	4.09722	0.00819668	4.18136e-05	0.000127105
moDC	RBM26	4.09652	-0.0822626	4.19405e-05	0.000127467
moDC	REPIN1	4.09389	-0.0287305	4.24195e-05	0.000128898
moDC	CCZ1B	4.09302	0.767374	4.25794e-05	0.000129359
moDC	NOP14	4.09228	0.00265591	4.27158e-05	0.000129729
moDC	SPEN	4.09227	-0.0710554	4.27175e-05	0.000129729
moDC	AL445524.1	4.09201	0.802721	4.27654e-05	0.000129849
moDC	DMAC2	4.09146	0.348474	4.2866e-05	0.00013013
moDC	MCM7	4.09101	0.0217034	4.29502e-05	0.000130361
moDC	RAPGEF2	4.08912	0.148767	4.33005e-05	0.000131399
moDC	FOXJ3	4.08877	-0.0431811	4.33675e-05	0.000131577
moDC	LUC7L3	4.08819	0.0078281	4.34762e-05	0.000131882
moDC	ACAT1	4.08611	0.131329	4.38674e-05	0.000133043
moDC	RC3H2	4.08605	0.0397876	4.38779e-05	0.000133049
moDC	HERC3	4.08533	0.167181	4.40148e-05	0.000133439
moDC	ARSA	4.08499	0.516346	4.40787e-05	0.000133607
moDC	UBA6	4.08311	0.0131888	4.44372e-05	0.000134643
moDC	STAU2	4.08262	0.172506	4.45312e-05	0.000134902
moDC	CD5	4.0825	-0.224272	4.45533e-05	0.000134943
moDC	NAT10	4.08232	0.0955718	4.45875e-05	0.000135021
moDC	CAND1	4.08206	-0.0956348	4.46392e-05	0.000135138
moDC	CHD9	4.08203	-0.0467137	4.46432e-05	0.000135138
moDC	C9orf85	4.08127	0.238053	4.47906e-05	0.000135558
moDC	C18orf25	4.07985	-0.00295936	4.50647e-05	0.000136337
moDC	RPE	4.07985	0.266421	4.50651e-05	0.000136337
moDC	LINC00667	4.07966	-0.00425266	4.51017e-05	0.000136422
moDC	CARD9	4.07824	0.839707	4.53779e-05	0.000137231
moDC	VPS8	4.0778	0.185225	4.54639e-05	0.000137465
moDC	OSBPL1A	4.07669	0.839041	4.56821e-05	0.000138098
moDC	C22orf39	4.07268	0.0561773	4.64759e-05	0.000140471
moDC	RSBN1	4.07228	-0.0813261	4.65557e-05	0.000140686
moDC	PMVK	4.07159	0.145605	4.66925e-05	0.000141072
moDC	PGM1	4.07098	0.276063	4.68156e-05	0.000141417
moDC	POP5	4.07001	0.27068	4.70121e-05	0.000141984
moDC	SUPT6H	4.06975	-0.0552673	4.70642e-05	0.000142114
moDC	INO80C	4.06919	0.240163	4.71779e-05	0.000142431
moDC	HS2ST1	4.06906	0.120411	4.72037e-05	0.000142481
moDC	TMEM123	4.06466	0.0960565	4.81019e-05	0.000145165
moDC	ELP3	4.06449	0.150089	4.81376e-05	0.000145245
moDC	MXRA7	4.0638	0.0867434	4.828e-05	0.000145647
moDC	C1orf122	4.06373	0.309355	4.82945e-05	0.000145663
moDC	NGDN	4.06186	0.185302	4.86843e-05	0.000146811
moDC	MPZL1	4.05886	0.506972	4.93132e-05	0.000148679
moDC	AGMAT	4.05775	0.306681	4.95484e-05	0.00014936
moDC	FOXO4	4.05711	0.200704	4.96846e-05	0.000149742
moDC	NUDT16L1	4.05023	0.0961915	5.1168e-05	0.000154184
moDC	KLHDC10	4.04842	0.104261	5.15653e-05	0.000155351
moDC	RHBDD1	4.04751	0.235342	5.17652e-05	0.000155894
moDC	WDR48	4.04647	-0.00465034	5.19959e-05	0.000156559
moDC	FAM76A	4.04631	0.263395	5.20305e-05	0.000156634
moDC	ASXL1	4.04445	-0.0702651	5.24464e-05	0.000157856
moDC	KBTBD11	4.04416	0.547305	5.25101e-05	0.000158018
moDC	TMEM184B	4.04397	0.172069	5.25545e-05	0.000158121
moDC	HLX	4.04316	0.702459	5.27358e-05	0.000158637
moDC	TIMM50	4.04266	0.104219	5.2849e-05	0.000158947
moDC	ZFAND2B	4.04136	0.224933	5.31417e-05	0.000159797
moDC	NCDN	4.03836	0.359052	5.38263e-05	0.000161825
moDC	THG1L	4.03569	0.467692	5.4441e-05	0.000163642
moDC	ERGIC2	4.03543	-0.0363211	5.45028e-05	0.000163797
moDC	NUDT9	4.03521	0.302282	5.45545e-05	0.000163922
moDC	ZDHHC17	4.03381	0.0449948	5.4879e-05	0.000164865
moDC	TTC38	4.03228	-0.0662774	5.52382e-05	0.000165913
moDC	STAT4	4.0315	-0.055619	5.54223e-05	0.000166435
moDC	ISCA2	4.02899	0.314003	5.60178e-05	0.000168191
moDC	SRBD1	4.02763	0.305914	5.63416e-05	0.000169131
moDC	CEP104	4.02699	-0.0343629	5.64954e-05	0.000169561
moDC	ATP11B	4.02476	-0.118186	5.70343e-05	0.000171146
moDC	XIAP	4.02457	-0.135849	5.70801e-05	0.000171251
moDC	KCTD9	4.02393	0.122825	5.72361e-05	0.000171687
moDC	TGS1	4.0238	0.0336271	5.72667e-05	0.000171746
moDC	HIGD1A	4.02338	0.183821	5.73695e-05	0.000172022
moDC	MTHFD1	4.02329	0.335333	5.73914e-05	0.000172055
moDC	C8orf33	4.02226	0.171897	5.76429e-05	0.000172776
moDC	RIOK1	4.02168	0.159898	5.77856e-05	0.000173171
moDC	BRIX1	4.01915	0.226375	5.84092e-05	0.000175007
moDC	FAM117B	4.0186	0.100158	5.85461e-05	0.000175384
moDC	PHF10	4.01704	-0.14	5.89326e-05	0.000176509
moDC	SEMA4B	4.01485	-0.0381283	5.94836e-05	0.000178126
moDC	LARP4	4.01378	0.126197	5.97545e-05	0.000178903
moDC	KDM1A	4.01342	0.0521148	5.98441e-05	0.000179138
moDC	FTO	4.01264	0.142209	6.00442e-05	0.000179703
moDC	SLC9A9	4.01234	0.395758	6.01198e-05	0.000179895
moDC	AVL9	4.01227	0.0953647	6.01383e-05	0.000179916
moDC	TSR1	4.0098	0.255468	6.07691e-05	0.000181769
moDC	NDUFAF4	4.00941	0.0293644	6.087e-05	0.000182037
moDC	TRMT10B	4.00873	0.239595	6.10453e-05	0.000182527
moDC	FH	4.00856	0.270361	6.10895e-05	0.000182584
moDC	MGAT2	4.00853	0.0812088	6.10979e-05	0.000182584
moDC	FRY	4.00853	0.317393	6.1099e-05	0.000182584
moDC	CCDC93	4.00787	0.0856438	6.12678e-05	0.000183054
moDC	CSTF2T	4.00726	0.0839361	6.14268e-05	0.000183495
moDC	PAN3	4.00657	-0.0077341	6.16067e-05	0.000183973
moDC	CEP350	4.00656	-0.0969274	6.16101e-05	0.000183973
moDC	SLC12A7	4.00547	0.286271	6.18943e-05	0.000184787
moDC	RPL27	4.00457	0.10865	6.21311e-05	0.000185459
moDC	ALG8	4.00383	0.243997	6.23245e-05	0.000186001
moDC	CLPB	4.00291	0.468245	6.25677e-05	0.000186692
moDC	APPBP2	4.0017	0.0855212	6.2888e-05	0.000187613
moDC	SEC23A	3.99852	0.0485174	6.37402e-05	0.0001901
moDC	ADAT1	3.9985	0.264019	6.37456e-05	0.0001901
moDC	RAB9A	3.99832	0.239156	6.3793e-05	0.000190206
moDC	MRPS30	3.99643	0.0252181	6.43047e-05	0.000191695
moDC	INTS13	3.996	0.128843	6.44213e-05	0.000192007
moDC	DDX55	3.99548	0.121199	6.4563e-05	0.000192393
moDC	WDR44	3.99509	0.138923	6.46689e-05	0.000192672
moDC	NDUFA9	3.99423	0.261278	6.49043e-05	0.000193337
moDC	PLAGL1	3.99334	0.519555	6.51487e-05	0.000194029
moDC	MRTO4	3.99324	0.287241	6.51764e-05	0.000194054
moDC	GLE1	3.99322	0.2399	6.51817e-05	0.000194054
moDC	SDF2L1	3.99156	0.0669663	6.5641e-05	0.000195385
moDC	AC090559.1	3.98893	0.963096	6.63725e-05	0.000197489
moDC	GYS1	3.98842	0.227283	6.65161e-05	0.000197879
moDC	NELFB	3.98686	0.0332457	6.69527e-05	0.000199141
moDC	HSCB	3.98649	0.463577	6.70582e-05	0.000199417
moDC	SYNJ1	3.98568	0.385681	6.72871e-05	0.00020006
moDC	ZMYM4	3.98309	0.0714296	6.80261e-05	0.00020222
moDC	MFN1	3.98295	0.146707	6.80653e-05	0.000202298
moDC	TBC1D9	3.98179	0.169519	6.83976e-05	0.000203248
moDC	USP21	3.97869	0.119803	6.9296e-05	0.000205879
moDC	CA5B	3.97831	-0.0338227	6.94072e-05	0.000206171
moDC	ZNF513	3.97669	0.407805	6.98797e-05	0.000207535
moDC	SLC4A7	3.97626	-0.0796513	7.0007e-05	0.000207875
moDC	KIF3B	3.97614	0.0771016	7.00417e-05	0.000207939
moDC	VKORC1L1	3.97608	0.19231	7.00616e-05	0.000207959
moDC	ATG16L1	3.97395	0.14901	7.06909e-05	0.000209788
moDC	ABL1	3.9736	0.17381	7.07943e-05	0.000210055
moDC	GOLGA1	3.97157	0.207807	7.14002e-05	0.000211814
moDC	SCAPER	3.97014	0.152422	7.18316e-05	0.000213053
moDC	ZDHHC4	3.96691	0.211108	7.28104e-05	0.000215916
moDC	CLPTM1	3.96675	-0.00775386	7.28585e-05	0.000216019
moDC	SRGAP2C	3.96635	0.39247	7.29802e-05	0.000216339
moDC	SLFN5	3.9647	-0.121024	7.3489e-05	0.000217807
moDC	MBNL3	3.96401	-0.111499	7.37e-05	0.000218363
moDC	DGCR6L	3.964	0.252658	7.37043e-05	0.000218363
moDC	REXO4	3.96363	0.260475	7.38184e-05	0.000218661
moDC	PRPF4	3.96246	0.180697	7.41812e-05	0.000219694
moDC	ARL15	3.96232	0.41852	7.42258e-05	0.000219785
moDC	NSMCE4A	3.96186	0.0390904	7.43672e-05	0.000220122
moDC	SHROOM1	3.96145	0.926995	7.44956e-05	0.000220461
moDC	HPF1	3.96134	0.296309	7.45318e-05	0.000220527
moDC	NUP133	3.96101	0.272808	7.4633e-05	0.000220766
moDC	LCORL	3.96099	0.209022	7.46403e-05	0.000220766
moDC	ADO	3.95987	0.0982595	7.49907e-05	0.000221761
moDC	LNPK	3.9583	0.0802377	7.54857e-05	0.000223183
moDC	PPP4R3A	3.95751	-0.0372758	7.57353e-05	0.000223879
moDC	CASP3	3.95725	0.171102	7.58187e-05	0.000224084
moDC	CCDC86	3.95709	0.484106	7.58696e-05	0.000224193
moDC	TCEA2	3.95676	0.242092	7.59727e-05	0.000224456
moDC	SLC38A7	3.9547	0.351762	7.66309e-05	0.000226358
moDC	YRDC	3.95381	0.366319	7.6916e-05	0.000227158
moDC	GART	3.95369	0.180443	7.69542e-05	0.000227229
moDC	AC044849.1	3.95298	0.172489	7.71845e-05	0.000227866
moDC	PANK4	3.95276	0.393943	7.72543e-05	0.00022803
moDC	VDR	3.95174	0.645275	7.75838e-05	0.000228932
moDC	CEP78	3.95173	-0.188493	7.75886e-05	0.000228932
moDC	ZNF335	3.95049	0.170866	7.79926e-05	0.000230081
moDC	STMN1	3.95	0.149099	7.81508e-05	0.000230505
moDC	TWF1	3.94949	0.0632793	7.8319e-05	0.000230958
moDC	CWF19L1	3.94692	0.252462	7.91632e-05	0.000233404
moDC	DGCR2	3.94676	0.146313	7.92159e-05	0.000233516
moDC	IMPDH2	3.94612	-0.00440355	7.94263e-05	0.000234093
moDC	FBH1	3.94363	0.0497202	8.02559e-05	0.000236494
moDC	INSIG2	3.943	0.102903	8.0467e-05	0.000237073
moDC	HAGH	3.94285	0.0886169	8.05182e-05	0.000237155
moDC	GRAMD4	3.94283	0.520923	8.05248e-05	0.000237155
moDC	HSPBP1	3.94264	0.172407	8.05901e-05	0.000237303
moDC	C9orf64	3.94064	0.556934	8.1263e-05	0.00023924
moDC	FNIP2	3.939	0.308629	8.18215e-05	0.00024084
moDC	ZMYM5	3.9388	0.0121161	8.18885e-05	0.000240992
moDC	MAP7D3	3.93868	0.13101	8.19305e-05	0.000241071
moDC	DYRK2	3.93833	-0.195254	8.20509e-05	0.000241381
moDC	EID2	3.93763	0.154594	8.22912e-05	0.000242043
moDC	ST13	3.93744	0.047444	8.23546e-05	0.000242185
moDC	C19orf54	3.93239	0.539947	8.41048e-05	0.000247285
moDC	MAML3	3.93224	0.465953	8.41565e-05	0.000247384
moDC	MGAT4A	3.93219	-0.226922	8.41741e-05	0.000247384
moDC	MED19	3.93216	0.398694	8.41849e-05	0.000247384
moDC	ATIC	3.93073	0.00352521	8.46869e-05	0.000248813
moDC	RPF2	3.92973	0.237219	8.50418e-05	0.000249809
moDC	TDP2	3.92761	0.0257253	8.57954e-05	0.000251977
moDC	PUM2	3.92736	-0.105373	8.58845e-05	0.000252191
moDC	SENP3	3.92719	0.148494	8.59427e-05	0.000252316
moDC	ZDHHC2	3.9269	-0.0257982	8.60463e-05	0.000252573
moDC	2009-09-01	3.92657	0.143549	8.61653e-05	0.000252876
moDC	RBM5	3.92578	-0.0847511	8.64479e-05	0.000253658
moDC	EIF4G2	3.92548	0.150571	8.65583e-05	0.000253935
moDC	RAB3GAP2	3.925	-0.0341529	8.67289e-05	0.000254389
moDC	PDSS2	3.92391	0.361486	8.71235e-05	0.000255499
moDC	CBWD2	3.92296	0.364775	8.74663e-05	0.000256457
moDC	ASH1L	3.92274	-0.0889615	8.75478e-05	0.000256649
moDC	MAFK	3.92183	0.305825	8.78805e-05	0.000257576
moDC	ZBTB14	3.92054	0.139359	8.83509e-05	0.000258907
moDC	PYGO2	3.91973	-0.0997001	8.86493e-05	0.000259734
moDC	SMAD7	3.91843	0.00850368	8.91263e-05	0.000261083
moDC	LDLRAD3	3.91778	0.872281	8.93665e-05	0.000261722
moDC	RBBP5	3.91776	0.0937695	8.93774e-05	0.000261722
moDC	SMARCAD1	3.91745	0.143201	8.9489e-05	0.000262001
moDC	CCNT2	3.91596	-0.0416493	9.00439e-05	0.000263577
moDC	NOL10	3.9149	0.225058	9.04414e-05	0.000264692
moDC	RRAGD	3.91427	0.735128	9.06786e-05	0.000265337
moDC	DDB2	3.91393	0.192783	9.08064e-05	0.000265662
moDC	ERI3	3.91309	0.200242	9.11208e-05	0.000266533
moDC	AL035078.1	3.90975	-0.103233	9.23912e-05	0.000270199
moDC	SLC26A11	3.90937	0.0607375	9.25359e-05	0.000270572
moDC	OSGEP	3.90675	0.0652403	9.35475e-05	0.00027348
moDC	PBDC1	3.90586	0.161905	9.38892e-05	0.000274428
moDC	NIF3L1	3.90491	0.329637	9.42598e-05	0.000275461
moDC	DUSP11	3.90429	0.247126	9.45005e-05	0.000276113
moDC	MTRR	3.90267	0.08418	9.51363e-05	0.000277895
moDC	WIPI1	3.90265	0.405195	9.51453e-05	0.000277895
moDC	RNF26	3.90159	0.310224	9.55611e-05	0.000279058
moDC	CD2AP	3.90108	-0.0830602	9.57656e-05	0.000279604
moDC	ABCD4	3.8992	0.026911	9.65096e-05	0.000281724
moDC	THOC6	3.8983	0.304536	9.68717e-05	0.000282729
moDC	NCBP1	3.8977	0.219392	9.71106e-05	0.000283375
moDC	TKFC	3.89688	0.223601	9.74392e-05	0.000284281
moDC	ZNF37A	3.89659	0.0413567	9.75569e-05	0.00028456
moDC	LEO1	3.89656	0.13234	9.75707e-05	0.00028456
moDC	ANKRD50	3.89631	0.820052	9.76684e-05	0.000284793
moDC	GPR137	3.89564	0.295625	9.79415e-05	0.000285537
moDC	NDUFAF8	3.89465	0.178175	9.83426e-05	0.000286653
moDC	FRYL	3.89402	-0.123106	9.85945e-05	0.000287335
moDC	UTP14A	3.89373	0.09159	9.87142e-05	0.000287631
moDC	ITGB3BP	3.89357	0.308418	9.87787e-05	0.000287722
moDC	NEK9	3.89357	0.0223939	9.87816e-05	0.000287722
moDC	OGFOD1	3.89266	0.0736178	9.91511e-05	0.000288745
moDC	MED12	3.89003	0.0378542	0.000100231	0.000291838
moDC	ZBTB33	3.88897	0.0532637	0.000100672	0.000293068
moDC	KCTD15	3.88665	0.706443	0.000101638	0.000295824
moDC	KIF21B	3.88606	-0.117125	0.000101884	0.000296485
moDC	OSBP	3.88563	0.00253729	0.000102065	0.000296958
moDC	CHCHD4	3.88443	0.347681	0.000102568	0.000298314
moDC	ATR	3.88394	-0.0274624	0.000102776	0.000298864
moDC	SAFB	3.88193	-0.038184	0.000103632	0.000301297
moDC	DXO	3.88136	0.105977	0.000103873	0.000301943
moDC	PDK2	3.88073	0.193663	0.000104142	0.000302669
moDC	TM2D2	3.87893	0.254767	0.000104918	0.000304868
moDC	ECE1	3.87701	-0.0154421	0.000105747	0.000307222
moDC	STK11	3.87395	0.0847693	0.000107085	0.000311052
moDC	ATL2	3.87385	0.271121	0.00010713	0.000311126
moDC	ABCB7	3.87284	0.137335	0.000107574	0.000312358
moDC	IL10RB-DT	3.87251	1.17945	0.00010772	0.000312725
moDC	KBTBD2	3.8722	-0.0588316	0.000107857	0.000313066
moDC	MIER2	3.87204	0.533222	0.000107927	0.000313212
moDC	GTPBP6	3.87152	0.130141	0.000108157	0.000313821
moDC	ZNF266	3.86996	0.013249	0.000108851	0.000315778
moDC	ACVR1B	3.8698	0.402084	0.000108926	0.000315938
moDC	SMURF2	3.86658	0.0730611	0.000110372	0.000320073
moDC	CCNC	3.86623	0.0923092	0.000110531	0.000320475
moDC	PRKRA	3.86602	0.171308	0.000110627	0.000320695
moDC	SAMM50	3.86522	0.219169	0.000110987	0.000321623
moDC	SLC39A4	3.86248	0.45952	0.000112241	0.000325197
moDC	CC2D1B	3.86124	0.0545188	0.000112814	0.000326797
moDC	SORL1	3.86059	-0.0682422	0.000113112	0.000327601
moDC	LY9	3.86044	-0.179086	0.000113184	0.000327734
moDC	MRPL22	3.8604	0.413601	0.0001132	0.000327734
moDC	CETN2	3.85809	0.457448	0.000114275	0.000330787
moDC	LMNA	3.85786	0.572108	0.000114382	0.000331038
moDC	SENP7	3.85729	-0.0984825	0.000114653	0.00033176
moDC	COQ8A	3.85667	0.176879	0.000114942	0.000332535
moDC	SLC22A15	3.85584	0.452925	0.000115332	0.000333604
moDC	SPHK2	3.85543	0.51188	0.000115528	0.000334111
moDC	PIK3R6	3.85251	0.993205	0.000116912	0.000338052
moDC	RICTOR	3.85024	-0.0970112	0.000118002	0.000341141
moDC	KLHDC4	3.84738	0.038804	0.000119386	0.000345079
moDC	RMC1	3.84715	0.067518	0.000119497	0.000345338
moDC	TOMM70	3.84639	-0.0437062	0.000119872	0.000346358
moDC	FFAR2	3.84615	0.841906	0.000119988	0.00034663
moDC	NELFA	3.84527	0.190879	0.000120419	0.000347811
moDC	RCE1	3.8443	0.208818	0.000120896	0.000349124
moDC	LRIF1	3.84416	-0.0475596	0.000120967	0.000349267
moDC	PIAS2	3.84406	0.0596476	0.000121017	0.000349347
moDC	TCF12	3.84389	-0.0445802	0.0001211	0.000349523
moDC	BLOC1S5	3.84303	0.210013	0.000121525	0.000350687
moDC	TLR6	3.84221	0.341774	0.00012193	0.000351792
moDC	APOOL	3.84196	0.211066	0.000122057	0.000352095
moDC	MYLIP	3.84186	-0.134347	0.000122107	0.000352176
moDC	PTPN1	3.84148	-0.09726	0.000122294	0.00035265
moDC	DHX16	3.84136	0.0948205	0.000122354	0.00035276
moDC	SENP5	3.84088	-0.00104109	0.000122597	0.000353394
moDC	RPA3	3.84076	0.0823298	0.000122655	0.000353499
moDC	NUP50-DT	3.84031	0.731137	0.000122879	0.000354079
moDC	LINC00324	3.83917	0.325319	0.000123452	0.000355666
moDC	PCNT	3.83847	-0.0244789	0.000123802	0.00035661
moDC	GTF3C3	3.83703	0.103059	0.000124532	0.000358648
moDC	MAPKAPK5	3.8368	0.0162601	0.00012465	0.000358921
moDC	TNS3	3.83618	0.653583	0.000124963	0.000359758
moDC	ANKRD42	3.83521	0.358759	0.000125454	0.000361108
moDC	IL7R	3.83327	-0.317924	0.000126453	0.000363915
moDC	PRKD2	3.83302	-0.120872	0.00012658	0.000364216
moDC	TICAM1	3.83284	0.245494	0.000126674	0.000364421
moDC	JPX	3.83187	-0.0808117	0.000127173	0.00036579
moDC	CASP7	3.83032	0.369849	0.000127974	0.000368028
moDC	ALG6	3.82997	0.261926	0.000128158	0.000368488
moDC	SETDB2	3.82746	-0.00606994	0.000129473	0.000372202
moDC	NHLRC3	3.82728	0.178672	0.000129567	0.000372405
moDC	NUP54	3.82625	0.065461	0.00013011	0.000373897
moDC	NABP2	3.82498	0.129651	0.00013078	0.000375688
moDC	ZNF780A	3.82366	0.472435	0.000131484	0.000377643
moDC	TSC22D2	3.82346	0.077912	0.000131593	0.000377886
moDC	LMAN1	3.82298	-0.222642	0.000131847	0.000378548
moDC	SLC35A3	3.82216	0.0466242	0.00013229	0.000379752
moDC	C15orf40	3.8213	0.101864	0.000132748	0.000380997
moDC	FBXW5	3.81841	0.0457237	0.000134315	0.000385425
moDC	NT5C	3.81761	-0.0652429	0.000134751	0.000386605
moDC	SEPHS1	3.81672	0.264127	0.000135238	0.000387932
moDC	KLHL9	3.81455	-0.00135236	0.000136434	0.000391293
moDC	PIGH	3.81325	0.283325	0.000137149	0.000393274
moDC	CCDC82	3.8129	-0.0418622	0.000137348	0.000393773
moDC	AL355075.4	3.81195	0.355667	0.000137875	0.000395213
moDC	RPS6KC1	3.81102	0.237692	0.000138396	0.000396635
moDC	MTAP	3.81087	0.10724	0.000138481	0.000396806
moDC	ARHGAP45	3.81048	-0.0703285	0.000138696	0.00039735
moDC	LRPPRC	3.80985	-0.111812	0.00013905	0.000398292
moDC	SEC61A1	3.80619	0.100662	0.000141122	0.000404155
moDC	IFIT1	3.80596	0.29103	0.000141254	0.000404459
moDC	PSMD10	3.80449	0.157848	0.000142096	0.000406799
moDC	MYPOP	3.80419	0.301603	0.00014227	0.000407223
moDC	CSNK1G3	3.80357	0.0768733	0.000142626	0.000408168
moDC	ZRANB2	3.8022	-0.089224	0.000143419	0.000410362
moDC	ATE1	3.7999	0.0686792	0.000144752	0.000414104
moDC	DMTF1	3.79951	-0.0876148	0.000144983	0.000414688
moDC	NDUFAF1	3.79903	0.281502	0.000145265	0.000415419
moDC	EXT2	3.79869	0.220736	0.000145465	0.000415918
moDC	ZNF598	3.79711	0.187215	0.000146394	0.000418498
moDC	IGSF8	3.7966	-0.125344	0.000146694	0.00041928
moDC	KMT2E	3.7958	0.0284639	0.000147169	0.000420561
moDC	ZC2HC1A	3.7945	0.403189	0.000147939	0.000422688
moDC	ZBTB18	3.79316	-0.0564114	0.000148745	0.000424912
moDC	PAK1IP1	3.79133	0.317676	0.000149844	0.000427976
moDC	EXT1	3.7907	0.460188	0.000150222	0.000428978
moDC	KDM5D	3.78948	0.21351	0.000150966	0.000431024
moDC	PTRH2	3.78786	0.530172	0.000151949	0.000433754
moDC	ARID1B	3.78758	-0.113265	0.000152119	0.00043416
moDC	PIEZO1	3.78584	0.00446857	0.00015319	0.00043714
moDC	ALDH16A1	3.78492	0.100086	0.000153761	0.000438689
moDC	SETD5	3.78458	-0.13712	0.000153968	0.000439201
moDC	GCNT1	3.78427	0.332909	0.000154157	0.000439663
moDC	MZT1	3.7824	0.145675	0.000155322	0.000442906
moDC	SNHG7	3.78126	-0.119741	0.000156033	0.000444853
moDC	RILP	3.78077	0.650493	0.000156342	0.000445654
moDC	ZBP1	3.78064	-0.0947268	0.000156427	0.000445815
moDC	MACO1	3.77682	0.00295607	0.000158844	0.000452623
moDC	ATP5S	3.77512	0.0308956	0.000159932	0.00045564
moDC	HMGCL	3.77507	0.398987	0.000159965	0.000455655
moDC	KDM4B	3.77481	-0.0279531	0.000160133	0.00045605
moDC	NAB1	3.77416	0.24618	0.000160547	0.000457147
moDC	ABCC5	3.77175	0.299481	0.00016211	0.000461432
moDC	ARFRP1	3.77163	0.101183	0.000162182	0.000461555
moDC	EREG	3.77092	0.962267	0.000162647	0.000462796
moDC	CEP85	3.77046	0.386396	0.000162948	0.000463526
moDC	SLC25A22	3.77044	0.277618	0.000162962	0.000463526
moDC	OFD1	3.77019	-0.193828	0.000163124	0.000463903
moDC	SAYSD1	3.77008	0.267456	0.000163195	0.000464022
moDC	XPOT	3.76934	-0.00258693	0.000163681	0.000465319
moDC	TSTA3	3.76847	0.0409771	0.000164248	0.000466828
moDC	TMEM175	3.76844	0.224111	0.00016427	0.000466828
moDC	BCL7C	3.76819	0.140588	0.000164436	0.000467216
moDC	HCCS	3.76773	0.513477	0.000164737	0.000467986
moDC	PHYH	3.76555	0.616073	0.000166183	0.00047201
moDC	HTT	3.76514	0.0193241	0.000166459	0.000472709
moDC	CCSAP	3.76477	0.209471	0.000166704	0.000473322
moDC	LSM14A	3.76289	0.00270151	0.000167964	0.000476812
moDC	CD8B2	3.76271	1.028	0.000168084	0.00047707
moDC	TMEM39B	3.76118	0.345411	0.000169116	0.000479912
moDC	DHX57	3.76007	0.387276	0.000169867	0.000481957
moDC	TERF2	3.75758	-0.0524407	0.000171564	0.000486684
moDC	BAHD1	3.75736	0.0790806	0.000171716	0.000487029
moDC	NUTM2A-AS1	3.75709	0.293049	0.000171899	0.000487461
moDC	MYH9	3.75313	0.119729	0.000174641	0.000495149
moDC	SLC8B1	3.7512	0.251934	0.00017599	0.000498883
moDC	ATXN2	3.75047	0.0341043	0.000176501	0.000500244
moDC	C6orf47	3.7498	0.212103	0.000176972	0.00050149
moDC	GPATCH11	3.74946	-0.0064694	0.000177214	0.000502086
moDC	FTSJ3	3.749	0.0391248	0.000177542	0.000502924
moDC	CLCN6	3.74814	0.368997	0.000178148	0.000504552
moDC	FAM20B	3.7463	0.0778439	0.000179465	0.000508191
moDC	TMEM189	3.74601	0.209124	0.000179671	0.000508684
moDC	MED25	3.74503	-0.0540325	0.000180374	0.000510581
moDC	ZMIZ2	3.74495	-0.130159	0.000180427	0.000510642
moDC	EZH1	3.74433	-0.0923814	0.000180874	0.000511815
moDC	IKZF2	3.7426	0.184928	0.000182127	0.00051527
moDC	TXNRD2	3.74149	0.593591	0.000182932	0.000517454
moDC	AKIP1	3.7403	0.551901	0.000183799	0.000519758
moDC	IFIT5	3.74029	0.110414	0.000183812	0.000519758
moDC	PIP4K2C	3.74005	0.153846	0.000183981	0.000520145
moDC	GOSR2	3.73979	0.118979	0.000184172	0.000520591
moDC	SCAF4	3.73772	-0.0124763	0.000185695	0.000524709
moDC	SCAP	3.73682	0.023476	0.000186366	0.000526482
moDC	FAM13A	3.73678	0.300585	0.000186388	0.000526482
moDC	KPNB1	3.73195	0.0678763	0.000190001	0.000536591
moDC	LARP1B	3.73146	0.106568	0.000190371	0.000537539
moDC	DDI2	3.72982	-0.00153976	0.00019162	0.000540969
moDC	OSBPL2	3.72923	0.112205	0.000192067	0.000542138
moDC	SP100	3.72891	0.0570353	0.000192307	0.000542718
moDC	MRPL45	3.72712	0.183001	0.000193677	0.000546485
moDC	CLPP	3.727	0.132462	0.000193773	0.000546661
moDC	TMEM101	3.72605	0.299846	0.000194504	0.000548626
moDC	NEK6	3.72436	0.587716	0.000195808	0.000552206
moDC	2006-03-01	3.72429	-0.11937	0.000195864	0.000552265
moDC	RAB11FIP2	3.72289	0.071748	0.000196956	0.000555245
moDC	CSTF3	3.72265	0.179809	0.000197142	0.000555671
moDC	ERCC3	3.72209	0.111528	0.000197584	0.000556818
moDC	TRAF1	3.72133	0.126521	0.000198179	0.000558396
moDC	HSPA13	3.72037	0.191103	0.00019893	0.000560414
moDC	MZF1-AS1	3.71959	0.652775	0.000199545	0.000562045
moDC	ACAD8	3.71617	0.353203	0.000202268	0.000569615
moDC	GPR137B	3.71548	0.489206	0.000202815	0.000571054
moDC	MRPL19	3.7143	0.264218	0.000203765	0.000573575
moDC	NUP88	3.71428	-0.0887886	0.000203783	0.000573575
moDC	QDPR	3.71305	0.307616	0.000204776	0.000576267
moDC	WDR70	3.71285	0.129333	0.000204942	0.000576632
moDC	PBXIP1	3.71275	-0.201279	0.000205016	0.000576738
moDC	CARNMT1	3.71157	0.145982	0.000205976	0.000579282
moDC	TBPL1	3.70961	0.048874	0.000207576	0.000583631
moDC	KDSR	3.70906	-0.00419029	0.00020803	0.000584803
moDC	TPR	3.70738	-0.0110323	0.000209412	0.000588585
moDC	TMCO6	3.70685	0.386555	0.000209854	0.000589723
moDC	MTRF1	3.70588	0.309496	0.000210658	0.000591876
moDC	EXOSC8	3.70547	0.0405494	0.000211	0.000592732
moDC	TMEM106B	3.70533	-0.145785	0.000211112	0.000592943
moDC	HCAR2	3.70519	1.06292	0.000211236	0.000593187
moDC	SKI	3.70462	-0.165781	0.000211711	0.000594416
moDC	OMA1	3.70289	0.108027	0.000213156	0.000598367
moDC	SLC16A5	3.70267	0.649698	0.000213346	0.000598795
moDC	ARHGAP35	3.70233	0.0995194	0.000213627	0.000599476
moDC	MFAP1	3.7005	0.195056	0.000215176	0.000603716
moDC	BRD9	3.69852	0.121254	0.00021686	0.000608152
moDC	NMD3	3.69851	0.0118527	0.000216872	0.000608152
moDC	CASP2	3.6971	-0.0407454	0.000218075	0.000611418
moDC	STX2	3.69555	0.135963	0.000219413	0.000615061
moDC	SLC9A6	3.6943	0.252536	0.000220489	0.000617969
moDC	FBXW11	3.69381	0.0771329	0.000220918	0.000619063
moDC	GCN1	3.69094	-0.0499583	0.000223424	0.000625974
moDC	MGME1	3.69022	0.0848533	0.00022406	0.000627645
moDC	HMGCS1	3.69	0.181289	0.000224253	0.000628073
moDC	UBTF	3.68956	-0.170652	0.000224639	0.000629043
moDC	ZNF213	3.68663	0.397897	0.000227244	0.000636226
moDC	FAAP20	3.68369	0.0916657	0.000229879	0.00064349
moDC	SLC18B1	3.68362	0.382527	0.000229947	0.000643568
moDC	MTMR12	3.68281	0.0532245	0.000230675	0.000645492
moDC	USF1	3.68155	0.283627	0.00023182	0.000648478
moDC	PNPO	3.68155	0.337677	0.000231824	0.000648478
moDC	ZBTB21	3.67971	0.139513	0.000233497	0.000653044
moDC	MAP2K6	3.67891	0.0345631	0.000234235	0.000654993
moDC	RUVBL2	3.67863	0.127671	0.000234491	0.000655593
moDC	ADPRHL2	3.67804	0.243833	0.000235036	0.000657001
moDC	SMIM13	3.67786	0.429639	0.000235201	0.000657347
moDC	ZNF276	3.67775	-0.180473	0.000235299	0.000657503
moDC	WDR7	3.67758	0.131665	0.000235462	0.000657843
moDC	RPRD2	3.67673	-0.112396	0.000236243	0.000659834
moDC	NAXD	3.67671	0.0640639	0.000236257	0.000659834
moDC	ENOPH1	3.67666	0.0929354	0.000236312	0.00065987
moDC	MIGA2	3.6762	0.19841	0.000236732	0.000660927
moDC	RNF4	3.67548	0.0162616	0.000237402	0.00066268
moDC	DNAJB11	3.67443	0.174196	0.000238383	0.000665301
moDC	DHTKD1	3.67387	0.0652792	0.000238907	0.000666649
moDC	C2orf49	3.67233	-0.0168271	0.000240345	0.000670543
moDC	MAP1LC3B2	3.67104	0.26232	0.000241568	0.000673836
moDC	FAR2	3.66965	0.504858	0.000242884	0.000677387
moDC	MSH3	3.66722	0.183827	0.000245199	0.000683725
moDC	CREB3L2	3.66446	-0.0772736	0.000247859	0.000691022
moDC	SMPDL3A	3.66391	0.828211	0.000248398	0.000692401
moDC	CD1C	3.66314	0.471577	0.00024914	0.000694349
moDC	AIDA	3.66244	-0.142467	0.000249825	0.000696135
moDC	CCP110	3.65886	0.128445	0.000253343	0.000705813
moDC	DHRS4-AS1	3.65709	0.279181	0.000255094	0.000710568
moDC	PLEKHM3	3.6567	0.219052	0.000255487	0.000711538
moDC	MINDY2	3.65618	0.0318531	0.000255999	0.000712838
moDC	PYGB	3.65579	0.192465	0.000256394	0.000713814
moDC	FAM219A	3.65482	0.279534	0.000257367	0.000716397
moDC	TPT1	3.65409	0.0722373	0.000258094	0.000718293
moDC	SAP130	3.65358	0.239467	0.000258607	0.000719535
moDC	HAUS6	3.65356	0.0107554	0.00025863	0.000719535
moDC	PIGP	3.65306	0.129779	0.000259136	0.000720815
moDC	ULK2	3.65083	0.330358	0.000261391	0.000726962
moDC	WIPF1	3.64884	0.0981478	0.000263423	0.000732483
moDC	ZBTB48	3.64861	0.530218	0.000263662	0.00073302
moDC	DHFR	3.64648	0.12118	0.000265854	0.000738986
moDC	ERF	3.64408	0.384197	0.000268352	0.000745757
moDC	ZFAND1	3.64402	-0.0333535	0.000268411	0.000745757
moDC	MMS19	3.644	0.105238	0.000268431	0.000745757
moDC	NUDT19	3.641	0.363898	0.000271582	0.000754379
moDC	PRKRIP1	3.6396	0.014749	0.000273066	0.000758367
moDC	FAM120B	3.63857	0.028732	0.00027416	0.000761273
moDC	CCDC92	3.63827	-0.116868	0.000274477	0.00076202
moDC	CAPN7	3.63572	0.0406655	0.000277201	0.000769449
moDC	CLSTN3	3.63446	-0.127886	0.000278558	0.000773081
moDC	MOAP1	3.63385	-0.0322589	0.000279223	0.000774791
moDC	AP3S2	3.63291	0.475822	0.000280246	0.000777493
moDC	KLHL15	3.63152	0.259429	0.000281762	0.000781562
moDC	MVB12A	3.63068	0.356372	0.00028267	0.000783944
moDC	TRPM7	3.63031	-0.141204	0.00028308	0.000784945
moDC	TRMT10C	3.62865	0.0243504	0.000284909	0.000789879
moDC	LPP	3.62848	-0.129328	0.000285098	0.000790264
moDC	MTERF4	3.62833	-0.0590388	0.000285256	0.000790563
moDC	IL6ST	3.62717	-0.199216	0.000286539	0.000793843
moDC	MFSD11	3.62674	0.282352	0.00028702	0.000795036
moDC	NIT2	3.62647	0.176079	0.000287323	0.000795737
moDC	APTX	3.62607	0.211643	0.00028777	0.000796836
moDC	TAOK2	3.62581	0.0805367	0.000288061	0.000797503
moDC	ASCC1	3.62543	0.18091	0.000288482	0.000798528
moDC	PYCR2	3.62526	-0.114517	0.000288669	0.000798906
moDC	SURF2	3.62455	0.303935	0.000289469	0.000800983
moDC	TIMM10B	3.62405	0.133065	0.000290021	0.00080237
moDC	ANKRD22	3.62216	0.978562	0.000292148	0.000808114
moDC	PPP3CC	3.6206	-0.180428	0.000293919	0.00081287
moDC	MANEA	3.62001	0.154428	0.000294593	0.000814594
moDC	SBF1	3.6197	0.00357402	0.000294949	0.000815435
moDC	ATG2A	3.61919	0.384929	0.000295531	0.000816902
moDC	SVIL	3.61798	0.244394	0.000296915	0.000820586
moDC	DPH5	3.61642	0.0454353	0.000298704	0.000825385
moDC	CSPP1	3.61602	0.0908569	0.00029917	0.000826528
moDC	MTMR9	3.6158	0.203331	0.00029942	0.000827047
moDC	DOCK10	3.61577	-0.170148	0.000299462	0.000827047
moDC	FLCN	3.61551	0.102669	0.000299756	0.000827717
moDC	PUM3	3.6151	0.0855014	0.000300236	0.000828897
moDC	NKTR	3.61464	-0.111231	0.000300764	0.000830212
moDC	PLCG1	3.61165	-0.170639	0.000304259	0.000839713
moDC	ODF2L	3.61076	-0.196298	0.000305297	0.000842432
moDC	RNF213	3.61058	0.0551304	0.000305509	0.00084287
moDC	SFXN1	3.6068	-0.0916293	0.000310002	0.000854967
moDC	MTPAP	3.60652	0.140976	0.000310337	0.000855743
moDC	SLC25A33	3.60407	0.461766	0.000313267	0.000863674
moDC	PCED1A	3.6037	-0.0307403	0.000313724	0.000864782
moDC	SRFBP1	3.6029	0.200612	0.000314688	0.000867289
moDC	LPIN1	3.60255	-0.13723	0.000315112	0.000868307
moDC	DCAF16	3.60224	-0.0486782	0.000315488	0.000869193
moDC	KLHL2	3.60206	0.37611	0.000315701	0.000869554
moDC	TBC1D25	3.60204	0.116832	0.000315729	0.000869554
moDC	PEX11B	3.60169	0.0909671	0.000316151	0.000870567
moDC	ZCCHC24	3.60055	0.761064	0.00031755	0.000874266
moDC	ATXN7L1	3.59983	-0.0463325	0.000318422	0.000876515
moDC	VPS54	3.5992	0.0785323	0.000319193	0.000878486
moDC	UBR3	3.59838	0.0985275	0.000320211	0.000881134
moDC	HERC5	3.59801	0.114519	0.000320658	0.000882212
moDC	ATF7IP	3.59768	-0.100256	0.000321063	0.000883174
moDC	CEP41	3.59714	0.447528	0.00032173	0.000884854
moDC	PPARGC1B	3.59648	0.572322	0.000322557	0.000886977
moDC	COL6A2	3.59587	0.285035	0.000323308	0.000888887
moDC	KIAA1109	3.59582	-0.149292	0.000323372	0.00088891
moDC	BTAF1	3.59559	-0.0874404	0.000323656	0.000889535
moDC	PLEKHA1	3.59552	-0.220987	0.000323748	0.000889636
moDC	COG1	3.59408	0.0958736	0.000325535	0.000894391
moDC	FLAD1	3.59365	0.205084	0.000326082	0.000895738
moDC	NPIPA1	3.58949	0.0846607	0.00033133	0.000909998
moDC	INO80	3.58803	0.0114127	0.000333187	0.000914938
moDC	LTO1	3.58783	0.153661	0.000333443	0.000915484
moDC	CRYZL1	3.58703	0.165604	0.00033447	0.000918145
moDC	OSBPL5	3.58616	0.0326184	0.00033559	0.000921059
moDC	PRPF18	3.58559	0.162679	0.000336316	0.000922761
moDC	LYPLAL1	3.58558	0.273986	0.000336326	0.000922761
moDC	PIGG	3.5853	0.160656	0.00033669	0.000923601
moDC	PITRM1	3.58515	-0.0162808	0.000336886	0.000923978
moDC	CCDC22	3.5823	0.454743	0.000340578	0.000933944
moDC	CEP290	3.58168	-0.0470587	0.000341391	0.00093601
moDC	USF3	3.58072	-0.073318	0.000342655	0.000939315
moDC	GDPD5	3.58047	0.316699	0.000342971	0.000940018
moDC	MED27	3.57995	0.509481	0.000343654	0.000941728
moDC	R3HCC1	3.57961	0.270346	0.000344112	0.000942821
moDC	NFIX	3.57816	0.550906	0.000346017	0.000947877
moDC	GALK1	3.57742	0.370997	0.000347	0.000950404
moDC	SRPK1	3.57671	0.116232	0.00034795	0.000952844
moDC	ARMH3	3.57486	0.238576	0.000350412	0.00095942
moDC	AHCTF1	3.57396	-0.132561	0.000351621	0.000962563
moDC	DMXL1	3.57336	-0.0526992	0.000352433	0.000964621
moDC	FAM228B	3.57264	0.244165	0.000353396	0.000967089
moDC	NSG1	3.57226	0.169866	0.000353907	0.000968169
moDC	AC005280.2	3.57226	0.982	0.000353912	0.000968169
moDC	DPY19L1	3.57221	0.237885	0.000353985	0.0009682
moDC	HNRNPLL	3.57213	0.228132	0.000354092	0.000968327
moDC	PEX14	3.57195	0.141523	0.000354338	0.000968834
moDC	ARPIN	3.56564	0.583463	0.000362974	0.000992275
moDC	KIZ	3.56558	0.244979	0.000363056	0.000992329
moDC	SLF1	3.56515	0.301511	0.000363641	0.000993757
moDC	ABCD3	3.56363	0.229534	0.000365766	0.000999392
moDC	PTGES2	3.56229	0.209846	0.000367639	0.00100433
moDC	RGS14	3.56197	0.0760881	0.000368075	0.00100536
moDC	LYSMD3	3.56042	0.00603223	0.000370256	0.00101114
moDC	CNOT6L	3.55925	-0.142708	0.000371915	0.00101549
moDC	PRPF31	3.55845	0.144162	0.000373053	0.00101825
moDC	CSE1L	3.55832	0.109172	0.000373235	0.00101857
moDC	RBMXL1	3.55725	0.0496673	0.000374754	0.00102254
moDC	ESYT2	3.55648	-0.155243	0.000375864	0.00102539
moDC	ANKRD49	3.55559	-0.0538969	0.000377135	0.00102868
moDC	GPRIN3	3.5554	-0.245172	0.00037741	0.00102926
moDC	AC010422.3	3.55435	-0.108511	0.000378914	0.00103318
moDC	FBXO45	3.55423	0.144969	0.000379088	0.00103348
moDC	TNPO2	3.55243	-0.0137802	0.000381686	0.00104039
moDC	SLC41A3	3.55061	0.225285	0.000384346	0.00104746
moDC	HCG11	3.54972	0.213086	0.000385637	0.00105079
moDC	COQ7	3.54946	0.395279	0.000386027	0.00105168
moDC	METTL2B	3.54894	0.149661	0.000386788	0.00105357
moDC	GCC1	3.54882	0.221801	0.000386961	0.00105386
moDC	CXCR3	3.5478	0.0748554	0.000388469	0.00105778
moDC	MAPK7	3.54743	0.324143	0.000389008	0.00105907
moDC	EXOC4	3.5469	0.172126	0.000389794	0.00106103
moDC	ZNF316	3.54616	0.195236	0.000390884	0.00106381
moDC	DMWD	3.54489	0.0463901	0.000392775	0.00106878
moDC	DENND2D	3.54433	-0.265789	0.00039361	0.00107086
moDC	SP4	3.54342	-0.175322	0.000394978	0.0010744
moDC	TRAPPC2	3.54209	-0.0280608	0.000396967	0.00107963
moDC	NPC1	3.54054	0.0881077	0.000399303	0.0010858
moDC	VPS37C	3.53823	0.523102	0.000402814	0.00109515
moDC	ENPP4	3.53729	-0.0767017	0.000404258	0.00109889
moDC	NBPF11	3.53652	0.0833606	0.000405435	0.0011019
moDC	CWF19L2	3.53642	-0.13697	0.000405589	0.00110213
moDC	POLR3K	3.53554	0.2101	0.000406945	0.00110563
moDC	ACSF3	3.53499	0.161197	0.000407796	0.00110775
moDC	GTF2H3	3.5337	-0.0142426	0.000409793	0.00111299
moDC	ANKRA2	3.53326	0.0406116	0.00041047	0.00111463
moDC	DDHD1	3.5321	-0.0621848	0.000412279	0.00111918
moDC	RABEP1	3.53209	-0.101024	0.000412284	0.00111918
moDC	TXLNA	3.53162	0.0608258	0.000413025	0.001121
moDC	KDM6A	3.53157	-0.0502844	0.000413104	0.00112102
moDC	MIR222HG	3.53068	0.812191	0.000414487	0.00112439
moDC	STT3A	3.52924	0.119791	0.000416752	0.00113016
moDC	AXIN1	3.52924	-0.152568	0.000416757	0.00113016
moDC	SGTA	3.52861	0.178808	0.000417748	0.00113266
moDC	NGLY1	3.524	-0.101991	0.000425086	0.00115235
moDC	DDX56	3.52389	0.0647069	0.000425265	0.00115264
moDC	RGS3	3.5238	0.213641	0.000425402	0.00115282
moDC	ABCF3	3.52261	0.135965	0.000427324	0.00115783
moDC	RABL3	3.52214	0.140213	0.000428073	0.00115966
moDC	COQ6	3.52197	0.253457	0.000428355	0.00116022
moDC	ZNF622	3.52082	0.12464	0.000430211	0.00116505
moDC	FXN	3.52055	0.0443599	0.000430645	0.00116603
moDC	CUTC	3.51941	0.041963	0.00043251	0.00117088
moDC	WIZ	3.51895	0.226864	0.000433253	0.00117269
moDC	STX18	3.5168	0.219745	0.000436791	0.00118207
moDC	CYB5A	3.51654	0.0215807	0.000437218	0.00118302
moDC	STRIP1	3.51572	0.0895173	0.000438558	0.00118645
moDC	WLS	3.51549	0.887843	0.00043894	0.00118728
moDC	RRNAD1	3.5148	0.216895	0.000440085	0.00119017
moDC	HNRNPM	3.51431	0.0392533	0.000440901	0.00119217
moDC	BLCAP	3.51409	-0.0299834	0.000441255	0.00119293
moDC	S1PR4	3.51383	-0.0418401	0.000441693	0.00119391
moDC	YTHDC2	3.51341	-0.00446235	0.000442398	0.00119561
moDC	FBXO25	3.51249	-0.0627537	0.000443931	0.00119955
moDC	VOPP1	3.51216	-0.213645	0.00044448	0.00120083
moDC	SCAMP1-AS1	3.51063	0.12697	0.000447048	0.00120756
moDC	SLFN12	3.50757	0.428988	0.000452211	0.0012213
moDC	C2orf69	3.50666	0.0930297	0.000453766	0.00122529
moDC	SLC17A5	3.50652	0.412463	0.000454013	0.00122575
moDC	C1RL	3.50517	0.215156	0.000456324	0.00123178
moDC	DTX2	3.50437	0.360156	0.000457683	0.00123524
moDC	GFPT1	3.50386	0.086798	0.000458566	0.00123741
moDC	MCM5	3.50327	0.0686163	0.000459577	0.00123993
moDC	RNMT	3.50224	0.073625	0.000461371	0.00124456
moDC	RGL2	3.50171	0.0298346	0.00046229	0.00124682
moDC	PRRC2A	3.50142	-0.144741	0.000462794	0.00124797
moDC	SMC6	3.49952	-0.147746	0.000466105	0.00125669
moDC	ZNF25	3.49906	0.345275	0.000466902	0.00125844
moDC	RSPH3	3.49905	0.523905	0.000466913	0.00125844
moDC	HDAC4	3.49832	0.243303	0.000468193	0.00126167
moDC	APPL2	3.49752	-0.114936	0.000469614	0.00126529
moDC	AL390728.6	3.49631	0.190108	0.000471747	0.00127082
moDC	Z93241.1	3.49623	0.213137	0.000471874	0.00127095
moDC	MTR	3.49586	-0.0629441	0.000472539	0.00127252
moDC	DHX34	3.49548	0.431711	0.000473201	0.00127409
moDC	NCLN	3.49536	0.0957116	0.000473429	0.00127449
moDC	MARCO	3.4943	0.923584	0.000475306	0.00127932
moDC	MAP2K7	3.49417	0.0198722	0.000475546	0.00127975
moDC	TGFBR1	3.49328	-0.0927611	0.000477121	0.00128377
moDC	AGO2	3.48973	-0.165408	0.000483508	0.00130074
moDC	MPG	3.48871	0.401454	0.000485364	0.00130551
moDC	LETM1	3.48817	0.0409412	0.000486336	0.0013079
moDC	ACADM	3.48682	-0.052024	0.0004888	0.00131431
moDC	DCTN6	3.48671	0.374537	0.000488998	0.00131462
moDC	MRPL40	3.48529	0.280954	0.000491606	0.00132128
moDC	TAF1	3.48527	-0.0923293	0.000491645	0.00132128
moDC	PALLD	3.48254	0.426564	0.000496687	0.00133438
moDC	CHID1	3.48242	0.322604	0.00049691	0.00133476
moDC	DDX19A	3.47925	0.0542402	0.000502814	0.00135039
moDC	SERBP1	3.47682	0.0631906	0.000507404	0.00136243
moDC	DTD1	3.47678	0.166745	0.000507468	0.00136243
moDC	ERC1	3.47599	0.203842	0.00050898	0.00136625
moDC	GPR27	3.47497	0.732869	0.000510903	0.00137095
moDC	MAP4K5	3.47496	-0.0585886	0.000510931	0.00137095
moDC	STK11IP	3.47493	0.318148	0.000510987	0.00137095
moDC	BRD1	3.4723	-0.0829928	0.000516022	0.00138422
moDC	CFAP298	3.47192	0.156129	0.000516758	0.00138596
moDC	CDK16	3.47158	0.24582	0.000517409	0.00138747
moDC	TBP	3.46973	0.177556	0.000520975	0.0013968
moDC	PTGS1	3.46957	0.383547	0.000521292	0.00139741
moDC	AL390036.1	3.46923	0.952585	0.000521958	0.00139896
moDC	TMEM250	3.46833	0.208183	0.000523708	0.00140342
moDC	MLH1	3.4679	0.0406976	0.000524541	0.00140541
moDC	XPR1	3.46758	0.272428	0.000525171	0.00140686
moDC	SLC35B2	3.46626	0.0474804	0.000527745	0.00141352
moDC	ZNF280D	3.46586	0.136467	0.000528544	0.00141542
moDC	WDR36	3.46437	0.0926438	0.000531472	0.00142302
moDC	SPRYD3	3.46361	0.169264	0.000532982	0.00142682
moDC	PMPCA	3.46315	0.113284	0.000533899	0.00142904
moDC	SLC19A1	3.46226	0.727225	0.000535665	0.00143352
moDC	HAUS3	3.46126	-0.00463296	0.00053765	0.00143835
moDC	ECSIT	3.46126	0.300859	0.000537651	0.00143835
moDC	FCAR	3.46108	0.879226	0.000538016	0.00143909
moDC	IKZF3	3.46039	-0.236467	0.000539387	0.00144251
moDC	PIP4K2B	3.46005	-0.0299485	0.000540077	0.00144412
moDC	PIK3CA	3.4594	-0.0998373	0.000541373	0.00144734
moDC	ZNF518A	3.45915	0.0185672	0.00054189	0.00144847
moDC	CDKN2AIP	3.4585	-0.0390737	0.000543191	0.00145171
moDC	SART3	3.45791	-0.00477818	0.000544387	0.00145466
moDC	EZH2	3.45781	0.234368	0.000544594	0.00145497
moDC	FAM168A	3.4577	0.146996	0.000544815	0.00145531
moDC	ATRX	3.45765	-0.0369698	0.000544912	0.00145533
moDC	HS1BP3	3.45755	0.377128	0.000545116	0.00145563
moDC	SLC46A2	3.4571	0.634555	0.000546022	0.0014578
moDC	H2AFX	3.45652	0.0618474	0.000547201	0.0014607
moDC	SLC7A6OS	3.45355	0.106712	0.000553261	0.00147638
moDC	RHNO1	3.45216	0.283888	0.000556121	0.00148377
moDC	TAF4	3.45069	0.138979	0.000559161	0.00149163
moDC	CCDC18	3.45015	0.248643	0.000560271	0.00149434
moDC	ITSN1	3.44956	0.588266	0.000561504	0.00149737
moDC	MED31	3.44928	0.312141	0.000562085	0.00149843
moDC	NAGLU	3.44928	0.326778	0.000562087	0.00149843
moDC	SGSM2	3.44754	0.0200884	0.000565718	0.00150785
moDC	CMKLR1	3.44416	0.121138	0.000572833	0.00152656
moDC	DBN1	3.44404	0.843035	0.000573095	0.001527
moDC	HCG18	3.44387	-0.167542	0.000573442	0.00152767
moDC	TSPAN2	3.44227	0.118598	0.00057686	0.00153652
moDC	EIF1AD	3.44083	0.178732	0.000579934	0.00154419
moDC	YEATS2	3.44002	0.209424	0.000581681	0.00154858
moDC	RNF170	3.43972	0.151793	0.000582311	0.00155
moDC	TRIM3	3.43967	0.49288	0.000582416	0.00155002
moDC	PDK3	3.43943	0.0743442	0.000582948	0.00155118
moDC	MRPS27	3.43916	0.00995285	0.000583514	0.00155242
moDC	XRCC4	3.43907	0.567915	0.000583707	0.00155267
moDC	SH3GLB2	3.43855	-0.0753454	0.000584837	0.00155542
moDC	C2	3.43738	0.824877	0.000587363	0.00156188
moDC	NEK4	3.43681	0.16676	0.000588613	0.00156494
moDC	BBIP1	3.43367	0.235498	0.000595469	0.0015829
moDC	ZNF689	3.43361	0.265261	0.000595597	0.00158298
moDC	CACTIN	3.43335	0.131457	0.000596163	0.00158422
moDC	TDRD7	3.43234	0.234543	0.000598404	0.0015899
moDC	DAGLB	3.43219	0.255794	0.000598727	0.0015905
moDC	GXYLT1	3.43209	0.0693012	0.000598958	0.00159085
moDC	STOML2	3.43139	0.224531	0.000600491	0.00159465
moDC	GTF3C1	3.43073	0.0298707	0.000601961	0.00159829
moDC	TRAF6	3.43058	0.123591	0.000602289	0.00159889
moDC	LINC01481	3.42836	0.291183	0.000607247	0.00161178
moDC	PAFAH2	3.42688	0.113952	0.000610551	0.00162028
moDC	ANAPC4	3.42485	0.0392297	0.000615135	0.00163217
moDC	CCDC170	3.42284	0.695141	0.000619716	0.00164405
moDC	ARL5B	3.42243	0.0767586	0.00062065	0.00164626
moDC	ORC3	3.4217	0.259367	0.000622306	0.00165037
moDC	KAT6B	3.42158	-0.240613	0.000622581	0.00165083
moDC	FAF2	3.41995	-0.0151533	0.000626326	0.00166048
moDC	ZXDC	3.41981	0.0880458	0.000626651	0.00166106
moDC	L3MBTL2	3.41867	0.0371586	0.000629271	0.00166763
moDC	UBAP2	3.41861	0.0158486	0.000629424	0.00166763
moDC	GMCL1	3.4186	-0.10723	0.000629442	0.00166763
moDC	NEDD1	3.41839	-0.0297591	0.000629926	0.00166863
moDC	EBPL	3.41815	0.149729	0.000630482	0.00166983
moDC	CLK4	3.4174	-0.0367635	0.000632213	0.00167413
moDC	RAB33B	3.41549	0.192127	0.000636669	0.00168565
moDC	GUCD1	3.41488	0.014569	0.000638097	0.00168899
moDC	MYO15B	3.41486	0.397574	0.000638142	0.00168899
moDC	LINC002481	3.41452	0.399953	0.000638943	0.00169082
moDC	NOL9	3.41363	0.0440278	0.000641041	0.00169609
moDC	UHRF2	3.41292	-0.148111	0.000642716	0.00169996
moDC	GBGT1	3.41292	0.697932	0.000642716	0.00169996
moDC	EYA3	3.41164	0.172173	0.000645738	0.00170767
moDC	ATXN7L3B	3.40941	-0.175298	0.000651025	0.00172136
moDC	ZNF766	3.40912	0.00560101	0.000651738	0.00172296
moDC	SNRNP35	3.40848	0.0288615	0.000653252	0.00172668
moDC	CBLL1	3.40799	-0.138665	0.000654444	0.00172954
moDC	MRPL24	3.40433	0.222551	0.000663254	0.00175253
moDC	SNAPC5	3.40233	0.263453	0.000668127	0.00176511
moDC	PRKAG2-AS1	3.40187	0.51512	0.000669261	0.00176781
moDC	ACAP3	3.40015	0.406098	0.000673477	0.00177866
moDC	ZFP90	3.4001	0.0532671	0.00067362	0.00177874
moDC	KIF21A	3.39972	0.205457	0.00067455	0.0017809
moDC	RMI1	3.39946	0.317936	0.000675191	0.00178229
moDC	DSC2	3.39792	0.666906	0.000678999	0.00179205
moDC	PIK3R1	3.39699	-0.143963	0.000681308	0.00179784
moDC	APOBEC3H	3.39665	0.361319	0.000682169	0.00179982
moDC	SCAF1	3.39638	-0.0180296	0.00068284	0.00180129
moDC	AC025171.2	3.39415	0.320922	0.000688413	0.00181569
moDC	OSBPL3	3.3937	-0.081199	0.000689542	0.00181814
moDC	CDKN2AIPNL	3.39369	0.273461	0.00068957	0.00181814
moDC	EHMT1	3.39233	-0.0721431	0.000693016	0.00182692
moDC	FAM241A	3.3919	0.268075	0.000694094	0.00182945
moDC	AFF1	3.39159	-0.143735	0.000694881	0.00183122
moDC	CHAF1A	3.39107	0.34392	0.000696196	0.00183439
moDC	FAM118B	3.3895	0.408291	0.000700204	0.00184464
moDC	SLC25A26	3.38918	0.151873	0.000701009	0.00184646
moDC	RNF214	3.38738	0.00893047	0.000705639	0.00185834
moDC	RXYLT1	3.3873	0.296382	0.000705848	0.00185859
moDC	TMEM128	3.38679	0.169187	0.000707164	0.00186174
moDC	ZNF318	3.38439	-0.098251	0.000713357	0.00187773
moDC	SEH1L	3.38334	0.288051	0.000716095	0.00188463
moDC	PHKA2	3.38302	0.225382	0.00071693	0.00188651
moDC	TRNAU1AP	3.38273	0.182883	0.000717684	0.00188818
moDC	PPP1R3D	3.3826	0.410325	0.000718043	0.00188879
moDC	SPATA20	3.38255	0.232713	0.000718153	0.00188879
moDC	TAGLN	3.3821	0.492166	0.000719352	0.00189163
moDC	ZER1	3.38111	0.0574392	0.000721933	0.00189811
moDC	SIT1	3.38077	-0.192565	0.000722833	0.00190016
moDC	GOT2	3.38033	0.0707375	0.000723997	0.0019029
moDC	TAX1BP3	3.37984	0.551032	0.000725276	0.00190595
moDC	IL23R	3.37893	0.266792	0.000727674	0.00191194
moDC	NPEPL1	3.37756	0.40216	0.00073133	0.00192117
moDC	SLC38A6	3.37752	0.479317	0.000731429	0.00192117
moDC	EIPR1	3.37713	0.203778	0.000732456	0.00192354
moDC	POLR3C	3.37679	0.252961	0.000733361	0.0019256
moDC	CYB561	3.37622	0.10694	0.00073488	0.00192927
moDC	SC5D	3.37543	0.0981847	0.000736996	0.00193451
moDC	USP24	3.37359	-0.215651	0.000741949	0.00194719
moDC	RBM15	3.37329	0.121921	0.000742749	0.00194897
moDC	PGS1	3.37262	0.195838	0.000744577	0.00195344
moDC	BORCS6	3.37246	0.264344	0.000744999	0.00195416
moDC	SEZ6	3.37242	0.290107	0.000745098	0.00195416
moDC	FAM104B	3.37144	0.547342	0.000747759	0.00196082
moDC	LPCAT1	3.37031	-0.188085	0.000750848	0.00196859
moDC	ABRAXAS1	3.36945	-0.009375	0.000753195	0.00197442
moDC	SFXN5	3.36927	0.527442	0.00075368	0.00197536
moDC	WDR3	3.36841	0.255781	0.00075602	0.00198117
moDC	GCLC	3.36835	0.136654	0.000756207	0.00198133
moDC	SMYD4	3.36784	0.171136	0.000757597	0.00198465
moDC	BBS2	3.36714	0.205819	0.000759528	0.00198938
moDC	PRDX4	3.36645	0.278475	0.000761434	0.00199404
moDC	WASL	3.36627	0.533057	0.000761934	0.00199502
moDC	HDHD2	3.36443	0.296574	0.000767025	0.00200802
moDC	2007-09-01	3.36395	0.057826	0.000768359	0.00201118
moDC	MAN1A1	3.36221	-0.119088	0.000773219	0.00202357
moDC	TRADD	3.36064	-0.11479	0.00077761	0.00203472
moDC	CCAR2	3.35947	0.0969173	0.000780928	0.00204307
moDC	ACOT13	3.35939	0.288587	0.00078114	0.00204329
moDC	NBPF12	3.35881	0.0861761	0.000782789	0.00204726
moDC	PSMA2	3.35676	0.271517	0.000788607	0.00206214
moDC	RAI1	3.35666	0.117853	0.000788896	0.00206256
moDC	MBTD1	3.35569	0.0464322	0.000791667	0.00206946
moDC	UBE3B	3.35548	0.0337402	0.000792265	0.00207068
moDC	VPS13B	3.35438	-0.110986	0.000795422	0.00207816
moDC	RANBP2	3.35435	-0.106114	0.000795518	0.00207816
moDC	NUP37	3.35417	0.360773	0.000796046	0.0020792
moDC	FUBP3	3.35375	0.0347392	0.000797252	0.00208201
moDC	FZD1	3.35314	0.731908	0.000799014	0.00208626
moDC	RRM1	3.35172	0.0838779	0.000803124	0.00209665
moDC	IQCE	3.35147	0.421129	0.000803825	0.00209813
moDC	DGCR8	3.34994	0.198369	0.000808279	0.00210942
moDC	GMEB1	3.3494	0.0391433	0.000809881	0.00211325
moDC	FBXO38	3.34884	0.0228271	0.000811501	0.00211713
moDC	RPL15	3.34821	0.100197	0.00081334	0.00212158
moDC	UBA5	3.34759	-0.000535229	0.000815165	0.00212599
moDC	MCU	3.34731	0.323524	0.000816	0.00212782
moDC	PNO1	3.34669	0.204661	0.000817814	0.0021322
moDC	TMEM106A	3.34568	0.255236	0.000820815	0.00213967
moDC	HBA1	3.34554	-0.152546	0.000821237	0.00214023
moDC	NOL11	3.34548	-0.123215	0.000821399	0.00214023
moDC	SLITRK4	3.34547	0.850585	0.000821435	0.00214023
moDC	TMCO3	3.34487	0.180506	0.000823214	0.00214451
moDC	ABCC3	3.34476	0.635972	0.000823553	0.00214505
moDC	ATP13A2	3.34414	0.0408688	0.000825367	0.00214942
moDC	DNAJC9	3.34196	-0.0835917	0.000831892	0.00216605
moDC	DCUN1D5	3.34063	0.385468	0.000835874	0.00217607
moDC	NFU1	3.33855	0.12491	0.00084218	0.00219213
moDC	SMG5	3.33771	0.158831	0.000844729	0.0021984
moDC	HIST1H1C	3.33709	-0.0581477	0.000846603	0.00220291
moDC	MIB2	3.33468	-0.0813423	0.000853987	0.00222176
moDC	POLR2D	3.33459	-0.0285299	0.00085426	0.00222211
moDC	NBPF26	3.33443	0.177114	0.000854752	0.00222303
moDC	ITPR2	3.33433	-0.105665	0.00085504	0.00222341
moDC	ZNF317	3.3332	0.0608707	0.000858517	0.00223209
moDC	SIGMAR1	3.33184	0.0331723	0.000862723	0.00224266
moDC	TSPYL4	3.33146	0.0489518	0.000863912	0.00224538
moDC	PDE12	3.33082	0.0839693	0.00086589	0.00225015
moDC	ENG	3.33033	0.510621	0.000867436	0.0022538
moDC	ACSS1	3.32994	0.0473527	0.000868658	0.00225661
moDC	SLC27A1	3.32968	0.505669	0.000869448	0.00225829
moDC	BBC3	3.32856	0.208332	0.000872976	0.00226708
moDC	SWSAP1	3.3285	0.633523	0.000873138	0.00226713
moDC	HSF1	3.32598	0.106398	0.000881091	0.00228741
moDC	NME1	3.32546	0.201847	0.000882732	0.00229129
moDC	GK5	3.32524	-0.151284	0.000883436	0.00229275
moDC	TRIM5	3.32496	0.0701102	0.000884312	0.00229465
moDC	DLG4	3.32432	0.71565	0.000886354	0.00229957
moDC	C20orf194	3.32427	0.415324	0.000886509	0.0022996
moDC	GAR1	3.32332	0.129803	0.000889527	0.00230705
moDC	ZNF639	3.3232	-0.0769332	0.000889921	0.00230769
moDC	ZNF354A	3.32211	0.070814	0.000893385	0.0023163
moDC	RPP14	3.32053	0.234166	0.000898463	0.00232908
moDC	CHERP	3.32012	0.0445597	0.000899779	0.00233211
moDC	IL18BP	3.31993	0.0969112	0.000900412	0.00233337
moDC	LRRC57	3.31834	0.161332	0.00090553	0.00234625
moDC	UMPS	3.31697	0.206638	0.000910003	0.00235746
moDC	SERINC2	3.31635	1.09907	0.000912021	0.0023623
moDC	LACTB2	3.31602	0.27499	0.000913101	0.00236454
moDC	NMRK1	3.31599	-0.0627691	0.000913182	0.00236454
moDC	CHD3	3.31405	-0.203032	0.000919557	0.00238066
moDC	LY75	3.31381	-0.0302972	0.000920338	0.00238229
moDC	WDR75	3.31215	0.0496233	0.000925803	0.00239605
moDC	MRPL36	3.311	0.222512	0.000929616	0.00240552
moDC	PLGRKT	3.31037	0.032051	0.000931728	0.00241059
moDC	POFUT1	3.30999	0.167152	0.000932983	0.00241345
moDC	RINL	3.30923	-0.0796377	0.000935534	0.00241965
moDC	PGAM5	3.30886	0.104036	0.000936754	0.00242241
moDC	POLR2H	3.30777	0.0113947	0.000940416	0.00243149
moDC	BORCS8	3.30731	0.473903	0.00094198	0.00243514
moDC	SCAF8	3.30647	-0.139882	0.000944784	0.00244199
moDC	TMEM218	3.30545	0.357595	0.000948235	0.00245051
moDC	C12orf45	3.30531	0.306746	0.000948701	0.00245131
moDC	GANC	3.30473	0.187081	0.000950688	0.00245605
moDC	NFIA	3.30154	0.634058	0.000961549	0.0024837
moDC	CPSF4	3.30123	0.095187	0.000962614	0.00248605
moDC	CCDC66	3.30099	-0.157138	0.000963458	0.00248782
moDC	TMEM41A	3.30083	0.188221	0.000964008	0.00248884
moDC	B3GALT6	3.30033	0.0967539	0.000965699	0.0024928
moDC	ATG4A	3.2997	0.290105	0.000967869	0.002498
moDC	BMI1	3.2996	-0.0929068	0.000968228	0.00249852
moDC	DHX33	3.29893	0.0566072	0.00097053	0.00250405
moDC	VPS13D	3.2986	-0.11607	0.000971669	0.00250658
moDC	ITM2A	3.29716	-0.271495	0.000976694	0.00251914
moDC	PHF8	3.2962	-0.0253118	0.000980013	0.00252729
moDC	LMTK2	3.29507	0.239387	0.000983978	0.0025371
moDC	NOL4L	3.29419	-0.0597221	0.000987074	0.00254467
moDC	YDJC	3.294	-0.0502593	0.000987716	0.00254591
moDC	SLC25A25	3.29363	0.335611	0.000989036	0.0025489
moDC	ENC1	3.2931	0.484988	0.00099088	0.00255324
moDC	R3HCC1L	3.29228	0.187014	0.000993804	0.00256035
moDC	TMLHE	3.28958	0.503233	0.00100338	0.0025846
moDC	STX17	3.28906	0.0349757	0.00100523	0.00258896
moDC	FBXL17	3.2882	-0.0362658	0.00100831	0.00259647
moDC	GBF1	3.28727	-0.0128931	0.00101162	0.00260457
moDC	BANP	3.28676	0.176041	0.00101346	0.00260887
moDC	SFR1	3.28668	0.397182	0.00101376	0.00260923
moDC	NPAT	3.28627	-0.216306	0.00101523	0.00261258
moDC	TMTC2	3.28614	0.510694	0.0010157	0.00261337
moDC	HACL1	3.2852	0.334533	0.00101909	0.00262167
moDC	ZNF664	3.28494	-0.0500836	0.00102005	0.00262373
moDC	TMEM168	3.28352	0.20557	0.0010252	0.00263654
moDC	TMEM216	3.28062	0.174925	0.00103579	0.00266334
moDC	SIL1	3.28025	0.535522	0.00103717	0.00266645
moDC	PRPSAP2	3.27959	-0.0150162	0.00103956	0.00267218
moDC	SYNGR1	3.27895	0.388024	0.00104194	0.00267786
moDC	CDYL	3.27831	-0.0227276	0.00104429	0.00268346
moDC	LDLRAD4	3.27641	0.140883	0.00105135	0.00270117
moDC	RNF146	3.27631	0.114996	0.00105172	0.00270167
moDC	AL157938.3	3.27564	0.391039	0.00105424	0.00270772
moDC	FAU	3.27545	0.118023	0.00105494	0.00270908
moDC	SAP30L	3.27468	-0.0980102	0.00105782	0.00271602
moDC	ARL16	3.27443	0.171516	0.00105877	0.00271802
moDC	ZNF226	3.27366	0.0916311	0.00106163	0.00272494
moDC	HELQ	3.27209	0.00595047	0.00106755	0.00273968
moDC	MED30	3.27196	0.225065	0.00106804	0.0027405
moDC	FBXO28	3.26982	0.0957723	0.00107615	0.00276085
moDC	CISH	3.26953	-0.111077	0.00107726	0.00276327
moDC	SFT2D3	3.26919	0.176047	0.00107855	0.00276613
moDC	PIGK	3.26846	-0.0853899	0.00108136	0.00277288
moDC	MTMR1	3.26808	-0.0187657	0.00108278	0.00277608
moDC	GPR132	3.26784	0.1979	0.0010837	0.00277798
moDC	TRAPPC6A	3.26681	0.0983368	0.00108767	0.00278771
moDC	ABCA2	3.26669	0.00869787	0.00108812	0.00278806
moDC	ULK3	3.26668	-0.0575012	0.00108816	0.00278806
moDC	CTDP1	3.26598	0.192957	0.00109088	0.00279458
moDC	PSMG4	3.26493	0.148554	0.00109491	0.00280445
moDC	TOP2B	3.26445	-0.11783	0.00109676	0.00280874
moDC	DLEU2	3.26303	0.379209	0.00110226	0.00282237
moDC	MED11	3.26276	0.0669619	0.00110333	0.00282465
moDC	C5orf51	3.26192	0.152902	0.00110661	0.0028326
moDC	ZFP36L2	3.25849	0.125265	0.00112006	0.00286657
moDC	ZFYVE19	3.25841	0.411404	0.00112038	0.00286692
moDC	XPC	3.25698	-0.163226	0.00112606	0.002881
moDC	CHST14	3.25574	0.135909	0.00113096	0.00289305
moDC	ZNF143	3.25503	0.0997298	0.00113379	0.00289983
moDC	CORO2A	3.25464	0.255514	0.00113537	0.00290341
moDC	FEM1A	3.25375	0.00979378	0.00113894	0.00291166
moDC	DBR1	3.25374	0.219763	0.00113896	0.00291166
moDC	THBS1	3.2535	0.720443	0.00113993	0.00291368
moDC	FBXO42	3.25186	0.204524	0.00114652	0.00293002
moDC	PSMD3	3.25121	0.0952392	0.00114916	0.0029363
moDC	PDRG1	3.25052	0.0598728	0.00115195	0.00294297
moDC	CKS2	3.25036	0.267501	0.0011526	0.00294415
moDC	TCEAL3	3.25004	0.199194	0.00115389	0.00294697
moDC	MRS2	3.2494	0.0423194	0.00115647	0.0029531
moDC	TIMM21	3.24917	0.199559	0.00115743	0.00295506
moDC	NFAT5	3.2479	-0.134423	0.00116261	0.00296782
moDC	KMT2B	3.24552	-0.111519	0.00117235	0.0029922
moDC	NTPCR	3.24419	0.127832	0.00117786	0.00300577
moDC	POLR2M	3.24346	-0.0422677	0.00118088	0.003013
moDC	KDM4A	3.24337	0.210225	0.00118124	0.00301342
moDC	ASB7	3.24219	0.0541224	0.00118613	0.00302543
moDC	CASP9	3.24173	0.478795	0.00118808	0.00302991
moDC	SPTAN1	3.23973	-0.187756	0.00119644	0.00305073
moDC	ERCC6L2	3.23836	-0.0090849	0.00120217	0.00306486
moDC	ASPH	3.23759	0.236278	0.00120543	0.00307267
moDC	ELAC2	3.23685	0.055084	0.00120855	0.00308014
moDC	AP4B1	3.23266	0.154924	0.00122643	0.00312521
moDC	MOV10	3.23134	0.176039	0.00123213	0.00313922
moDC	SLC26A2	3.23105	0.125408	0.00123338	0.0031419
moDC	RANBP3	3.231	0.0998498	0.00123359	0.00314195
moDC	TAF2	3.22936	0.0145091	0.00124066	0.00315945
moDC	SH3BP5L	3.22918	0.132853	0.00124145	0.00316094
moDC	CYP4V2	3.22822	0.000128091	0.00124565	0.00317113
moDC	INO80E	3.22734	-0.0269716	0.00124949	0.00318038
moDC	AREL1	3.22729	0.15901	0.0012497	0.00318041
moDC	NVL	3.22701	0.0387181	0.00125093	0.00318304
moDC	CHD6	3.22258	-0.126393	0.00127042	0.00323109
moDC	ZNF431	3.22101	-0.0489869	0.00127741	0.00324833
moDC	BCAT1	3.22078	0.637215	0.00127843	0.00325041
moDC	TMEM206	3.22054	0.236276	0.00127951	0.00325264
moDC	ABHD11	3.22039	0.356543	0.00128017	0.00325379
moDC	TATDN1	3.21895	0.110024	0.00128661	0.00326964
moDC	LUCAT1	3.21719	0.762403	0.00129451	0.00328919
moDC	GLT8D1	3.21494	0.00737672	0.0013047	0.00331456
moDC	PRPS1	3.21469	-0.148833	0.00130583	0.0033169
moDC	VAPB	3.21141	-0.00882429	0.00132085	0.00335449
moDC	SNRNP48	3.20824	0.0229292	0.00133551	0.00339118
moDC	DENND1B	3.20808	0.108847	0.00133622	0.00339245
moDC	PIM1	3.20646	-0.161526	0.00134381	0.00341117
moDC	IFT52	3.20574	0.28044	0.00134715	0.0034191
moDC	CEP95	3.20553	-0.0736563	0.00134815	0.0034211
moDC	FOXJ2	3.20499	0.0946323	0.00135066	0.00342659
moDC	CDK7	3.20498	0.21989	0.00135074	0.00342659
moDC	CAMK2D	3.20443	-0.147744	0.00135328	0.00343248
moDC	RSAD1	3.20437	0.0233054	0.00135357	0.00343265
moDC	PLEKHA2	3.204	-0.124449	0.00135534	0.00343659
moDC	FN3KRP	3.20345	0.235973	0.0013579	0.00344255
moDC	REXO2	3.20296	-0.0495588	0.00136025	0.00344795
moDC	CDK10	3.20102	0.0679898	0.00136941	0.00347062
moDC	TMEM222	3.19941	-0.0379913	0.00137708	0.0034895
moDC	CITED4	3.19849	0.197574	0.00138148	0.0035001
moDC	MAD2L1BP	3.19692	0.252078	0.00138902	0.00351863
moDC	PCYOX1L	3.19579	0.262514	0.00139448	0.0035319
moDC	DIRC2	3.19543	0.612404	0.0013962	0.0035357
moDC	ARGLU1	3.19499	0.0361649	0.00139838	0.00354046
moDC	ENOX2	3.19495	0.172828	0.00139853	0.00354046
moDC	HIRA	3.19378	0.162213	0.00140424	0.00355407
moDC	TMEM134	3.19375	-0.0778986	0.00140435	0.00355407
moDC	PIAS3	3.19313	0.0429046	0.00140741	0.00356125
moDC	SKP2	3.19282	0.185251	0.0014089	0.00356445
moDC	SYTL1	3.19113	-0.202358	0.00141718	0.00358482
moDC	L3MBTL3	3.19035	0.0435331	0.00142101	0.00359376
moDC	CCNT1	3.19032	-0.114081	0.00142117	0.00359376
moDC	AGL	3.18973	-0.0323043	0.00142406	0.0036005
moDC	CNPY2	3.18885	0.101457	0.00142842	0.00361094
moDC	EEF1E1	3.1874	0.622079	0.00143559	0.0036285
moDC	ZFX	3.18651	-0.10893	0.00144003	0.00363913
moDC	DCK	3.18619	-0.227471	0.0014416	0.00364253
moDC	ITPKB	3.18564	-0.220005	0.00144432	0.00364882
moDC	LYRM1	3.18552	0.222157	0.00144493	0.00364979
moDC	ELP4	3.18533	0.200324	0.0014459	0.00365164
moDC	ARAP3	3.18431	0.699874	0.00145097	0.00366335
moDC	PEBP1	3.18431	-0.117512	0.00145099	0.00366335
moDC	TMEM251	3.18393	0.387879	0.00145288	0.00366753
moDC	ZNF654	3.18373	-0.0215579	0.00145391	0.00366955
moDC	CYSLTR2	3.1833	0.63634	0.00145607	0.0036744
moDC	POC5	3.18277	0.109796	0.00145872	0.00368052
moDC	ANKZF1	3.18248	-0.196474	0.00146017	0.0036836
moDC	TUBB1	3.1817	0.403832	0.00146412	0.00369297
moDC	COG6	3.18138	0.0973441	0.00146576	0.00369651
moDC	BOLA3	3.17997	0.155712	0.0014729	0.00371394
moDC	KDM5B	3.17919	-0.0153825	0.00147688	0.00372337
moDC	ATAD1	3.17882	-0.0125186	0.00147879	0.00372759
moDC	TCN2	3.17694	0.592931	0.00148839	0.00375121
moDC	MKKS	3.17582	0.35288	0.00149415	0.00376512
moDC	PSMD5	3.17527	0.0316627	0.00149695	0.00377148
moDC	XAB2	3.17524	0.166183	0.00149714	0.00377148
moDC	FASTKD5	3.17509	0.379946	0.00149787	0.00377271
moDC	BPNT1	3.17351	-0.0590522	0.00150606	0.00379273
moDC	RPL6	3.17182	0.0804611	0.00151486	0.00381428
moDC	ZMYND8	3.16964	-0.128556	0.00152629	0.00384247
moDC	C6orf120	3.16864	0.132097	0.00153153	0.00385504
moDC	AC027644.3	3.16833	0.364226	0.00153316	0.0038581
moDC	SLFN12L	3.16832	-0.241018	0.00153323	0.0038581
moDC	CTNS	3.16815	0.425333	0.00153412	0.00385972
moDC	ERMAP	3.16765	0.528812	0.00153674	0.00386571
moDC	DHX38	3.16596	0.0428541	0.00154574	0.00388773
moDC	NOP9	3.16508	0.356616	0.00155038	0.00389878
moDC	TIMM44	3.16367	0.163583	0.00155791	0.0039171
moDC	ODF2	3.16293	-0.0261366	0.00156192	0.00392654
moDC	ZNF195	3.16248	0.0439611	0.00156433	0.00393198
moDC	ZNF720	3.16236	0.0813544	0.00156498	0.00393299
moDC	PARP1	3.16181	-0.218732	0.00156793	0.00393978
moDC	ZNF770	3.16165	-0.187516	0.00156877	0.00394129
moDC	GLS	3.15976	-0.167661	0.00157901	0.00396638
moDC	TP53RK	3.15774	0.197216	0.00159	0.00399335
moDC	SLC52A2	3.1573	0.236122	0.0015924	0.00399875
moDC	RASA1	3.1561	-0.0689729	0.00159894	0.00401453
moDC	FECH	3.15509	0.313463	0.0016045	0.00402786
moDC	TNKS2	3.15502	-0.18898	0.00160486	0.00402812
moDC	VAC14	3.15463	0.322812	0.00160704	0.00403296
moDC	TNFRSF8	3.15378	0.948525	0.00161169	0.00404398
moDC	DCTPP1	3.15321	0.252356	0.00161488	0.00405136
moDC	MTG2	3.15144	0.125738	0.00162467	0.00407526
moDC	AKNA	3.15032	-0.012253	0.00163089	0.00409023
moDC	FAM98A	3.15012	0.149125	0.00163205	0.00409207
moDC	EDRF1	3.1501	0.0510537	0.00163214	0.00409207
moDC	VAT1	3.14822	0.167802	0.00164266	0.00411781
moDC	NCALD	3.14805	-0.0224846	0.00164365	0.00411963
moDC	RFX7	3.14633	-0.141477	0.00165335	0.00414271
moDC	RAD17	3.14632	-0.10413	0.00165338	0.00414271
moDC	ATP8A1	3.1458	-0.11771	0.00165633	0.00414929
moDC	EPC2	3.14576	-0.128684	0.00165653	0.00414929
moDC	SNRNP70	3.14548	-0.141533	0.00165814	0.00415268
moDC	ZFYVE21	3.14494	0.419575	0.00166121	0.0041597
moDC	BCOR	3.14375	0.0776942	0.00166799	0.00417601
moDC	DLG1	3.13986	-0.105149	0.0016903	0.0042312
moDC	NOM1	3.13941	0.0919737	0.00169288	0.004237
moDC	KLHDC2	3.13929	0.0384161	0.00169355	0.00423801
moDC	SENP1	3.13911	-0.0282565	0.00169461	0.00424001
moDC	POLG	3.13881	-0.0799716	0.00169633	0.00424364
moDC	SCYL1	3.13825	0.212024	0.0016996	0.00425106
moDC	UPF3B	3.13821	-0.0287099	0.00169984	0.00425106
moDC	LZTR1	3.13752	0.173552	0.00170382	0.00426036
moDC	CAMK2N1	3.13732	0.461409	0.00170498	0.00426257
moDC	MAP3K14	3.13583	0.102545	0.00171371	0.00428373
moDC	SLC26A6	3.13572	0.633325	0.00171435	0.00428466
moDC	TRIO	3.13536	0.181384	0.00171642	0.00428915
moDC	HNRNPUL1	3.13528	0.0921395	0.00171693	0.00428975
moDC	GPATCH4	3.13516	-0.034685	0.00171761	0.00429079
moDC	RBM48	3.13484	0.0777675	0.00171946	0.00429472
moDC	KHNYN	3.13471	-0.0593138	0.00172022	0.00429594
moDC	TRAPPC6B	3.13424	0.15117	0.00172302	0.00430228
moDC	ZNF430	3.13321	-0.125688	0.00172908	0.00431604
moDC	ITPRIPL1	3.13189	0.206143	0.00173687	0.0043348
moDC	CMPK2	3.1313	0.258158	0.00174036	0.00434283
moDC	METTL13	3.13047	0.229632	0.00174526	0.00435438
moDC	LMBR1L	3.12995	0.074581	0.00174838	0.00436147
moDC	NETO2	3.12981	0.774709	0.00174918	0.00436243
moDC	CPT2	3.12979	0.266875	0.00174931	0.00436243
moDC	LINC00649	3.12909	0.000882237	0.00175346	0.00437208
moDC	GCLM	3.12767	-0.0377261	0.00176197	0.00439261
moDC	THOC1	3.12659	0.0326737	0.00176843	0.00440804
moDC	RPRD1A	3.12606	0.0889128	0.00177167	0.0044154
moDC	CCDC71L	3.12551	0.11594	0.00177495	0.0044229
moDC	CNTROB	3.12315	0.251966	0.00178928	0.0044579
moDC	ASCL2	3.12157	0.19858	0.00179887	0.00448108
moDC	NAP1L1	3.12035	0.122812	0.00180633	0.00449898
moDC	GABPB2	3.11859	-0.153636	0.00181717	0.00452526
moDC	LRRCC1	3.11663	0.306223	0.00182931	0.00455477
moDC	EMSY	3.11588	-7.03095e-05	0.00183396	0.00456481
moDC	PMS1	3.11586	-0.00402709	0.00183411	0.00456481
moDC	FASTKD1	3.11584	0.122983	0.0018342	0.00456481
moDC	TMEM39A	3.11578	0.223513	0.00183458	0.00456503
moDC	SPATA6	3.11346	0.609569	0.00184905	0.00460032
moDC	UBXN8	3.11108	0.303046	0.00186404	0.00463689
moDC	DDX10	3.11053	0.0293738	0.00186749	0.00464474
moDC	MOGS	3.10795	0.0645205	0.00188387	0.00468476
moDC	DNAAF2	3.10759	0.0989882	0.00188617	0.00468975
moDC	DHRS4	3.10699	0.539706	0.00189002	0.00469858
moDC	SENP2	3.10675	0.0569007	0.00189157	0.0047017
moDC	LIN52	3.10626	0.167796	0.00189469	0.00470871
moDC	NF1	3.10455	-0.130349	0.00190566	0.00473523
moDC	ELMOD2	3.10312	0.220111	0.00191495	0.00475757
moDC	CEP162	3.10276	0.169191	0.00191724	0.0047625
moDC	ORC4	3.1019	0.0635264	0.00192281	0.00477561
moDC	APBA3	3.10145	0.0767839	0.00192576	0.00478218
moDC	SYNJ2BP	3.1011	0.0968879	0.00192802	0.00478705
moDC	BRPF3	3.10011	-0.00255402	0.00193449	0.00480162
moDC	ATP13A3	3.09939	-0.0679953	0.00193922	0.00481259
moDC	SEC22C	3.09922	-0.0829734	0.00194032	0.00481457
moDC	PHTF2	3.09903	-0.141035	0.00194153	0.00481682
moDC	THAP5	3.098	0.0113851	0.00194833	0.00483295
moDC	NEURL1	3.09654	0.819113	0.00195795	0.00485606
moDC	MIGA1	3.09637	0.0648924	0.00195903	0.00485796
moDC	IMPA1	3.0959	0.0653384	0.00196219	0.00486504
moDC	CLN5	3.09558	0.193533	0.00196426	0.00486941
moDC	ARV1	3.09452	0.163827	0.00197134	0.0048862
moDC	MFSD12	3.09447	0.223422	0.00197167	0.00488625
moDC	RCC1	3.09423	0.15032	0.00197326	0.00488944
moDC	GPR160	3.09323	0.170853	0.00197991	0.00490514
moDC	PRKCI	3.09314	0.128335	0.00198049	0.00490581
moDC	TRIM11	3.09307	0.131114	0.001981	0.00490633
moDC	ARID4B	3.08988	-0.0907739	0.00200239	0.00495852
moDC	CDC23	3.08943	0.226829	0.00200542	0.00496526
moDC	PAQR7	3.08888	0.700068	0.00200916	0.00497296
moDC	ZNF395	3.08887	-0.174178	0.00200916	0.00497296
moDC	SLC10A3	3.08735	0.0279412	0.00201952	0.00499782
moDC	EXOSC5	3.08622	0.238045	0.00202722	0.0050161
moDC	OGT	3.0861	-0.156312	0.00202803	0.00501732
moDC	SLC25A13	3.08564	0.406901	0.00203114	0.00502422
moDC	PRPS2	3.08489	0.365276	0.0020363	0.00503613
moDC	ZNF487	3.08484	0.476642	0.00203659	0.00503613
moDC	VAMP1	3.08412	-0.0919138	0.00204156	0.00504765
moDC	MHENCR	3.08404	-0.106807	0.0020421	0.00504819
moDC	CDCA4	3.08343	0.249613	0.00204627	0.00505771
moDC	U62317.4	3.08333	0.865186	0.00204701	0.00505877
moDC	S100PBP	3.08155	0.00677297	0.00205928	0.00508829
moDC	CDK9	3.08127	-0.075159	0.00206117	0.00509216
moDC	BIN3	3.08076	0.412251	0.0020647	0.00510009
moDC	FAM3A	3.0798	-0.00737118	0.00207136	0.00511576
moDC	TBC1D13	3.07829	0.26845	0.00208196	0.00514113
moDC	KATNA1	3.07795	0.135928	0.00208429	0.00514609
moDC	TNRC6C	3.07738	-0.317988	0.00208829	0.00515516
moDC	ATP6V0E2	3.07718	-0.171515	0.00208971	0.00515786
moDC	TFPT	3.0768	0.420142	0.00209233	0.0051632
moDC	SPHK1	3.07678	0.86608	0.00209252	0.0051632
moDC	RAD21	3.07531	0.043762	0.00210286	0.00518792
moDC	SMPD4	3.07442	0.00684184	0.0021091	0.00520248
moDC	IFT27	3.07436	0.285913	0.00210955	0.00520279
moDC	RPGR	3.07376	0.358348	0.0021138	0.00521247
moDC	COQ8B	3.07366	0.117113	0.00211447	0.00521331
moDC	FBXO32	3.0719	0.0835754	0.00212699	0.00524336
moDC	ENGASE	3.07158	0.11951	0.00212927	0.00524746
moDC	MRPS22	3.07158	0.206367	0.00212931	0.00524746
moDC	GPR174	3.07125	-0.0678069	0.00213162	0.00525233
moDC	MKNK2	3.07074	-0.0149667	0.00213527	0.00526052
moDC	TSFM	3.0685	0.198412	0.00215137	0.00529924
moDC	SNRNP25	3.06846	0.392426	0.00215166	0.00529924
moDC	SELENOH	3.06779	0.194177	0.00215645	0.00530953
moDC	TPM1	3.06779	0.193899	0.00215651	0.00530953
moDC	NUDCD1	3.06734	0.237405	0.00215971	0.00531659
moDC	CYB561D1	3.06613	-0.054183	0.00216851	0.00533743
moDC	STS	3.0658	0.471189	0.00217092	0.00534253
moDC	HFE	3.06159	0.613454	0.00220168	0.0054174
moDC	MAIP1	3.06136	0.477666	0.00220332	0.00542058
moDC	ABCA7	3.06092	-0.143261	0.00220657	0.00542775
moDC	UVSSA	3.06062	-7.50466e-05	0.0022088	0.0054324
moDC	EP400	3.06054	-0.216118	0.00220937	0.00543295
moDC	ZNF428	3.06007	-0.0483058	0.00221287	0.00544071
moDC	DNAJB2	3.05973	0.0889013	0.00221534	0.00544593
moDC	RAB2B	3.05954	-0.0141513	0.00221679	0.0054481
moDC	LYL1	3.05952	0.314612	0.0022169	0.0054481
moDC	RANBP10	3.05941	0.0868682	0.00221777	0.00544938
moDC	ARHGEF7	3.05796	-0.0515329	0.0022285	0.00547489
moDC	TARBP2	3.05774	0.385371	0.00223016	0.00547813
moDC	GRWD1	3.05701	0.232877	0.00223558	0.0054906
moDC	BLOC1S3	3.0561	0.138618	0.00224233	0.00550633
moDC	PLCL2	3.05383	-0.20299	0.0022594	0.00554739
moDC	A1BG	3.05357	0.501466	0.00226133	0.00555126
moDC	LIG4	3.05304	0.0201469	0.00226538	0.00556034
moDC	AFF4	3.05255	-0.194835	0.00226909	0.00556859
moDC	RRP15	3.05114	0.0630972	0.00227972	0.00559312
moDC	FNDC10	3.05113	0.762064	0.00227979	0.00559312
moDC	CMTR2	3.04929	0.0220087	0.00229384	0.00562673
moDC	DALRD3	3.04629	0.101965	0.00231682	0.00568221
moDC	FAM117A	3.04532	-0.23588	0.00232434	0.00569979
moDC	TTF2	3.04405	0.191528	0.00233417	0.00572301
moDC	WDR46	3.044	0.108924	0.00233459	0.00572314
moDC	LMBRD2	3.04244	0.0931411	0.00234667	0.00575189
moDC	RAMAC	3.04237	0.467531	0.00234725	0.0057524
moDC	RIC1	3.03874	0.153388	0.00237568	0.0058212
moDC	WDR20	3.03865	0.151628	0.00237639	0.00582202
moDC	PTS	3.03857	0.334454	0.002377	0.00582263
moDC	CHD2	3.03765	-0.189818	0.00238427	0.00583953
moDC	ARID2	3.03662	-0.019791	0.00239244	0.00585864
moDC	FAM198B-AS1	3.03633	0.945576	0.00239479	0.00586349
moDC	DMAC1	3.03622	-0.0524107	0.00239564	0.00586468
moDC	MRPS18A	3.03538	0.609138	0.00240235	0.00588018
moDC	PIAS4	3.03528	0.142687	0.00240313	0.00588119
moDC	CDC42SE2	3.03508	-0.0771409	0.00240469	0.00588411
moDC	HARS	3.03443	0.0794012	0.00240987	0.00589587
moDC	RELCH	3.0321	0.036694	0.00242861	0.00594079
moDC	NME3	3.03146	0.111556	0.00243376	0.00595249
moDC	SOCS5	3.03037	0.156264	0.00244256	0.00597309
moDC	LMBR1	3.03019	0.237971	0.00244403	0.00597576
moDC	MBNL2	3.02976	-0.0302053	0.00244746	0.00598323
moDC	LHFPL2	3.0295	0.528178	0.00244956	0.00598745
moDC	HGH1	3.02944	0.159497	0.00245007	0.00598776
moDC	ABHD17A	3.02807	-0.253282	0.00246123	0.0060141
moDC	STXBP5	3.02711	0.0123456	0.00246905	0.00603189
moDC	CDK2	3.02708	0.142601	0.00246927	0.00603189
moDC	NFXL1	3.02608	0.317993	0.00247743	0.00605091
moDC	SFI1	3.02581	0.0423506	0.00247969	0.00605549
moDC	MFSD14C	3.02518	-0.0735237	0.00248488	0.00606724
moDC	HSPA1B	3.02496	0.303527	0.00248668	0.0060707
moDC	VWA8	3.02456	0.0916302	0.00248994	0.00607773
moDC	SIPA1L2	3.0244	0.913352	0.00249129	0.00608007
moDC	FOXP4	3.02432	0.160379	0.00249194	0.00608072
moDC	ELL	3.02398	0.329457	0.0024947	0.00608653
moDC	ACP5	3.02382	0.115844	0.00249605	0.00608813
moDC	TMEM161B	3.02381	-0.0629335	0.00249612	0.00608813
moDC	ZUP1	3.02338	0.226108	0.00249969	0.0060959
moDC	INAFM1	3.02259	0.352507	0.00250617	0.00611077
moDC	PLB1	3.02255	0.83669	0.00250656	0.00611077
moDC	AKT3	3.02229	-0.197978	0.00250868	0.00611502
moDC	NTMT1	3.02223	0.1751	0.00250916	0.00611524
moDC	TRMT1L	3.02143	0.113168	0.00251583	0.00613055
moDC	MROH1	3.01983	0.250495	0.00252917	0.0061621
moDC	CDK6	3.01972	-0.228218	0.0025301	0.00616342
moDC	EIF2B3	3.01783	0.2789	0.00254595	0.00620109
moDC	RAB11FIP4	3.01604	-0.00955867	0.00256096	0.0062367
moDC	TBCE	3.01533	0.25669	0.00256699	0.00625041
moDC	HNRNPA1P48	3.01522	-0.0838002	0.00256789	0.00625129
moDC	C5orf24	3.0152	-0.0800977	0.00256814	0.00625129
moDC	COIL	3.01335	0.121315	0.00258384	0.00628856
moDC	DUSP12	3.01282	0.181154	0.00258833	0.00629853
moDC	CDK4	3.00962	0.00718738	0.00261574	0.00636425
moDC	KLHL21	3.00937	0.185368	0.0026179	0.00636851
moDC	SESN2	3.00878	0.293474	0.00262301	0.00637999
moDC	EXOC8	3.00849	0.0598777	0.00262552	0.0063851
moDC	FAM136A	3.00764	0.0492544	0.00263286	0.00640197
moDC	ATP9B	3.00688	0.086781	0.00263942	0.00641694
moDC	ALG1	3.0057	0.213713	0.00264974	0.00644104
moDC	ERG28	3.00564	-0.132157	0.0026502	0.00644119
moDC	DCLRE1C	3.00527	-0.0195223	0.00265343	0.00644804
moDC	LIMK2	3.00481	0.325162	0.00265747	0.00645688
moDC	PPIL3	3.00449	-0.0598327	0.00266022	0.00646258
moDC	TRAPPC10	3.00376	-0.053601	0.00266663	0.00647715
moDC	COX18	3.00206	0.0950884	0.00268158	0.00651248
moDC	BMS1	3.00148	-0.090586	0.00268671	0.00652392
moDC	OGG1	3.0004	0.124442	0.00269624	0.00654607
moDC	SGF29	2.99959	0.140717	0.0027034	0.00656245
moDC	DUSP18	2.99913	0.166374	0.00270751	0.00657142
moDC	POLD2	2.99753	0.121535	0.00272173	0.00660493
moDC	NUDT2	2.99474	0.304948	0.00274675	0.00666463
moDC	MCM9	2.99367	0.0995569	0.00275643	0.00668708
moDC	MED6	2.99311	-0.0612481	0.00276146	0.00669828
moDC	USP36	2.98976	-0.138798	0.00279198	0.00677126
moDC	CSTF1	2.98782	0.0592902	0.0028097	0.00681321
moDC	GTDC1	2.98575	0.127755	0.00282882	0.00685853
moDC	MSI2	2.98443	-0.252805	0.00284104	0.0068871
moDC	PAPSS2	2.98438	0.457039	0.00284153	0.00688722
moDC	PKNOX1	2.98339	0.181076	0.0028507	0.0069084
moDC	RARG	2.98159	0.156379	0.00286754	0.00694814
moDC	EBP	2.98144	0.0358189	0.00286899	0.00695059
moDC	ABHD8	2.98103	0.579731	0.00287283	0.00695885
moDC	AAR2	2.98017	0.156007	0.0028809	0.00697734
moDC	INTS4	2.98006	0.158901	0.00288191	0.00697872
moDC	EXOSC2	2.97948	0.149932	0.00288742	0.006991
moDC	CDC14A	2.97885	-0.182141	0.00289335	0.00700428
moDC	ATP11C	2.97867	-0.101618	0.00289503	0.00700727
moDC	NOC4L	2.97659	0.462072	0.00291471	0.00705383
moDC	TMEM185A	2.97515	0.36824	0.00292841	0.00708592
moDC	ANKMY2	2.97463	0.177162	0.00293341	0.00709694
moDC	SNRNP40	2.97433	0.182428	0.0029363	0.00710179
moDC	ZBTB34	2.97433	0.396299	0.00293631	0.00710179
moDC	UQCC2	2.97422	0.16553	0.00293734	0.00710319
moDC	PACS2	2.97319	0.175378	0.00294723	0.00712601
moDC	MLLT3	2.97214	-0.168723	0.00295731	0.0071493
moDC	TMEM203	2.9707	0.196256	0.00297123	0.00718187
moDC	HSPBAP1	2.9705	0.368113	0.0029732	0.00718553
moDC	RABL2B	2.96601	0.0961834	0.00301695	0.00729015
moDC	NADK2	2.96497	0.236017	0.00302716	0.00731371
moDC	TNFSF14	2.96361	0.0232118	0.00304049	0.0073448
moDC	DCAF1	2.96202	0.0659655	0.00305627	0.00738179
moDC	CDC42EP4	2.96097	0.612947	0.00306667	0.00740579
moDC	ADNP2	2.95837	0.140066	0.00309272	0.00746758
moDC	B3GNT5	2.9579	0.848984	0.00309745	0.00747785
moDC	ELMOD3	2.95657	0.18465	0.00311081	0.00750897
moDC	MTO1	2.95641	0.0242539	0.00311238	0.00751162
moDC	VPS18	2.95115	0.363163	0.00316591	0.00763966
moDC	SNHG12	2.95075	-0.198011	0.00317003	0.00764842
moDC	C5orf22	2.95062	0.178305	0.00317135	0.00765045
moDC	RP9	2.94946	-0.0320354	0.00318331	0.00767813
moDC	VPS13A	2.94893	-0.204949	0.00318874	0.00769005
moDC	ARMT1	2.94685	0.240009	0.00321029	0.00774086
moDC	IDUA	2.94614	0.18497	0.00321764	0.00775741
moDC	RARA-AS1	2.94576	1.07314	0.00322163	0.00776584
moDC	GABPB1	2.94541	0.0666567	0.00322523	0.00777333
moDC	NATD1	2.94529	0.368138	0.00322648	0.00777517
moDC	RRS1	2.94502	0.19075	0.00322935	0.00778091
moDC	FAH	2.94458	0.512387	0.00323391	0.00778993
moDC	FLYWCH1	2.94457	0.00316924	0.00323408	0.00778993
moDC	CEP164	2.94445	0.144979	0.00323534	0.00779179
moDC	NFE2L3	2.94221	0.681438	0.00325882	0.00784716
moDC	NT5DC2	2.94128	0.600415	0.00326856	0.00786941
moDC	TSPOAP1-AS1	2.94087	-0.142844	0.00327297	0.00787883
moDC	HIST1H2AC	2.94	-0.0391376	0.00328209	0.0078984
moDC	LRRC8A	2.93889	-0.162679	0.00329391	0.00792564
moDC	ANKRD28	2.9384	0.0233328	0.0032991	0.00793693
moDC	VPS33A	2.93801	0.116369	0.00330329	0.0079458
moDC	UBXN2A	2.9372	-0.0533793	0.00331192	0.00796536
moDC	RCBTB1	2.93533	0.285388	0.00333194	0.00801229
moDC	NEK1	2.93411	0.0439564	0.00334511	0.00804275
moDC	FNBP4	2.93183	-0.159526	0.00336968	0.00810025
moDC	DDIT3	2.9318	0.255126	0.00337005	0.00810025
moDC	SORBS3	2.93113	0.0499288	0.00337731	0.00811649
moDC	HERC1	2.92927	-0.206088	0.00339762	0.00816405
moDC	USP11	2.92914	-0.188714	0.00339899	0.00816611
moDC	CCL4L2	2.92828	0.401755	0.00340838	0.00818743
moDC	MYNN	2.92791	0.126229	0.00341248	0.00819604
moDC	TRNT1	2.92658	0.162866	0.00342712	0.00822996
moDC	NUP107	2.92261	-0.0446286	0.00347107	0.00833424
moDC	DHRS1	2.9213	0.107192	0.00348578	0.0083683
moDC	NUDT15	2.92073	0.367672	0.00349215	0.00838231
moDC	TEFM	2.91971	0.341162	0.00350358	0.00840848
moDC	CDC34	2.9183	0.0545958	0.00351945	0.00844531
moDC	AC021054.1	2.91613	0.252531	0.00354398	0.00850288
moDC	DIP2B	2.91554	-0.0109615	0.00355072	0.00851776
moDC	GLCE	2.91507	0.373177	0.00355612	0.00852943
moDC	DHX58	2.91427	0.0657391	0.00356525	0.00855002
moDC	HCFC2	2.91393	0.0487911	0.0035691	0.00855798
moDC	MAP4K2	2.91277	-0.217101	0.00358243	0.00858863
moDC	LIMA1	2.91262	0.0286661	0.00358413	0.00859141
moDC	TUBGCP6	2.91121	-0.0568627	0.00360032	0.00862891
moDC	NENF	2.91047	0.272902	0.0036089	0.00864818
moDC	ICK	2.90983	0.0350726	0.0036163	0.0086646
moDC	LAS1L	2.90532	-0.0137131	0.00366874	0.00878894
moDC	SBNO1	2.9038	-0.215756	0.00368668	0.00883058
moDC	ZNF562	2.90232	0.104327	0.00370408	0.00887092
moDC	LEMD3	2.90148	-0.138669	0.00371403	0.0088934
moDC	AASDH	2.90131	0.0424375	0.00371605	0.00889691
moDC	CDK5RAP1	2.90057	0.084804	0.00372483	0.00891658
moDC	RIPK3	2.89951	0.395243	0.00373744	0.00894542
moDC	INO80D	2.89935	-0.124955	0.00373938	0.0089487
moDC	EXOSC7	2.89731	0.0596764	0.00376374	0.00900565
moDC	COX11	2.89656	-0.0484758	0.00377273	0.00902337
moDC	CCDC149	2.89655	0.653148	0.00377285	0.00902337
moDC	LCMT1	2.89627	0.231043	0.0037763	0.00903026
moDC	CXorf56	2.8955	0.263222	0.00378552	0.00905093
moDC	AC023157.3	2.8943	0.644713	0.00380006	0.00908433
moDC	TAB1	2.89385	0.101192	0.00380553	0.00909605
moDC	TMEM42	2.89301	0.201763	0.00381567	0.00911892
moDC	UXS1	2.89274	-0.137175	0.00381899	0.00912546
moDC	AKAP7	2.89268	0.0621448	0.00381972	0.00912584
moDC	FBXO34	2.89254	-0.057899	0.00382145	0.00912861
moDC	NME4	2.89226	-0.00115476	0.00382476	0.00913513
moDC	SLC30A5	2.89092	0.105316	0.00384113	0.00917285
moDC	GTPBP1	2.88976	-0.0254376	0.0038553	0.00920532
moDC	KAT5	2.88935	0.30653	0.00386035	0.00921598
moDC	CETN3	2.88749	-0.0450512	0.00388328	0.00926933
moDC	GALK2	2.8868	0.172191	0.00389177	0.00928821
moDC	LANCL1	2.88644	-0.14583	0.00389622	0.00929743
moDC	PDZD4	2.88608	0.0237613	0.00390072	0.00930676
moDC	HIBADH	2.88578	0.264165	0.00390441	0.00931416
moDC	HMBOX1	2.88535	-0.0989785	0.00390977	0.00932556
moDC	PSRC1	2.88477	1.12201	0.00391697	0.00934132
moDC	TXNL4B	2.88445	0.233213	0.00392097	0.00934946
moDC	AL021155.2	2.88428	0.138155	0.00392314	0.00935322
moDC	AC118549.1	2.88371	-0.0587115	0.00393023	0.00936872
moDC	PRKCQ	2.88321	-0.235233	0.0039365	0.00938227
moDC	KCTD10	2.88119	-0.00304538	0.00396175	0.00944104
moDC	PARP10	2.88105	-0.145654	0.00396357	0.00944395
moDC	OSBPL7	2.87985	-0.0247269	0.00397862	0.0094784
moDC	PDCD7	2.87825	-0.144622	0.00399884	0.00952514
moDC	NCOA3	2.87768	-0.163081	0.00400606	0.00953947
moDC	TFIP11	2.8759	0.148592	0.00402874	0.00959203
moDC	ATG4C	2.87414	0.0888512	0.00405124	0.00964324
moDC	PPIL2	2.87413	0.0800411	0.00405146	0.00964324
moDC	CBFA2T2	2.87045	-0.0926076	0.00409892	0.00975351
moDC	GATA3	2.87044	-0.342241	0.00409902	0.00975351
moDC	SERGEF	2.86896	0.241417	0.00411828	0.00979789
moDC	DBF4	2.86868	-0.0135837	0.00412191	0.00980506
moDC	ZZEF1	2.86826	-0.0864038	0.00412738	0.0098166
moDC	PLD2	2.8672	0.468351	0.00414127	0.00984814
moDC	PRUNE1	2.86402	0.095463	0.00418297	0.00994433
moDC	ZNF836	2.86267	0.132726	0.00420087	0.00998539
moDC	KCTD2	2.86158	-0.0341649	0.00421538	0.0100184
moDC	LINC02084	2.85987	0.177212	0.0042382	0.0100702
moDC	NUP43	2.85985	0.361168	0.00423846	0.0100702
moDC	NUAK2	2.85876	-0.0193756	0.00425301	0.0101033
moDC	TMEM245	2.85747	-0.233448	0.00427028	0.0101428
moDC	METTL16	2.85563	-0.184988	0.00429522	0.0102005
moDC	TLK1	2.85497	-0.20631	0.00430412	0.0102201
moDC	AMPD3	2.85429	0.133288	0.00431337	0.0102405
moDC	DDIT4	2.85422	-0.207122	0.00431431	0.0102412
moDC	DOT1L	2.85324	0.0384291	0.00432766	0.0102714
moDC	TOP1MT	2.85275	0.227067	0.00433428	0.0102856
moDC	VRK1	2.85212	0.112094	0.00434282	0.0103043
moDC	PRDM2	2.85206	-0.217412	0.00434372	0.0103049
moDC	CEP152	2.85122	0.205332	0.00435519	0.0103306
moDC	METTL22	2.85058	0.39261	0.00436398	0.0103499
moDC	DTD2	2.84936	0.174061	0.00438075	0.0103881
moDC	GORAB	2.84909	0.335994	0.00438449	0.0103947
moDC	PHF5A	2.84906	0.158214	0.00438486	0.0103947
moDC	XXYLT1	2.84889	0.413984	0.00438721	0.0103988
moDC	C1orf54	2.84879	0.69351	0.00438864	0.0104006
moDC	UNC45A	2.8477	0.0741407	0.00440358	0.0104344
moDC	STK32C	2.8462	0.642507	0.00442449	0.0104824
moDC	ERCC6	2.84516	0.226249	0.00443897	0.0105152
moDC	DDX49	2.84458	0.113906	0.00444696	0.0105325
moDC	COQ5	2.84444	0.189194	0.00444897	0.0105357
moDC	LENG1	2.84433	0.148553	0.00445051	0.0105374
moDC	NFYA	2.84429	0.154319	0.00445103	0.0105374
moDC	PHACTR1	2.84397	0.162419	0.00445551	0.0105465
moDC	ZNF33B	2.84372	-0.0921761	0.00445905	0.0105533
moDC	C11orf71	2.84345	0.240159	0.00446279	0.0105602
moDC	NRF1	2.84328	0.18312	0.00446524	0.0105632
moDC	MBD3	2.84093	0.272081	0.00449816	0.0106395
moDC	INTS6L	2.8391	0.0500035	0.00452408	0.010698
moDC	PCNX4	2.83909	-0.175557	0.00452425	0.010698
moDC	FARSB	2.83799	-0.0474588	0.00453983	0.0107333
moDC	QTRT2	2.83788	0.189106	0.00454141	0.0107354
moDC	EFCAB2	2.83653	0.201241	0.0045607	0.0107794
moDC	ZDHHC18	2.83551	-0.0783854	0.00457532	0.0108124
moDC	FAM98C	2.83531	0.0164956	0.00457808	0.0108173
moDC	EMG1	2.83442	0.102744	0.00459083	0.0108458
moDC	GADD45A	2.83415	0.286784	0.00459481	0.0108536
moDC	MITF	2.834	0.78068	0.00459687	0.0108568
moDC	ZSWIM8	2.83291	0.0207541	0.0046127	0.0108926
moDC	HSPA8	2.83205	0.0976978	0.00462513	0.0109187
moDC	VPS50	2.83031	0.0602458	0.00465029	0.0109748
moDC	RCN2	2.82971	-0.0533356	0.00465903	0.0109938
moDC	AKT1S1	2.82891	0.301391	0.00467068	0.0110197
moDC	TOR3A	2.82799	0.288944	0.00468409	0.0110497
moDC	COPG2	2.82787	0.421101	0.00468588	0.0110523
moDC	PNISR	2.82726	0.0671747	0.00469486	0.0110718
moDC	ERCC4	2.8243	0.140366	0.00473844	0.0111729
moDC	EPB41L2	2.82409	0.215241	0.00474155	0.0111786
moDC	IFFO2	2.82316	-0.0635398	0.00475532	0.0112094
moDC	ACADSB	2.82299	-0.194511	0.00475779	0.0112135
moDC	LRG1	2.82252	1.11366	0.00476473	0.0112282
moDC	ZNF264	2.82112	-0.0901547	0.00478556	0.0112756
moDC	TDRD3	2.81989	-0.00108421	0.00480394	0.0113173
moDC	NTNG2	2.81944	0.731943	0.0048107	0.0113315
moDC	KPNA5	2.81721	-0.109588	0.00484425	0.0114088
moDC	FASTKD3	2.81517	0.385911	0.00487512	0.0114791
moDC	INTS1	2.81515	-0.00928057	0.00487551	0.0114791
moDC	CHM	2.81491	0.0656591	0.0048791	0.0114858
moDC	BPI	2.81437	1.0102	0.00488732	0.0115035
moDC	CATSPER1	2.81209	0.752592	0.00492201	0.0115834
moDC	PELP1	2.81007	-0.0749267	0.00495306	0.0116547
moDC	GEMIN6	2.80977	0.166252	0.0049577	0.0116639
moDC	PIK3C2A	2.80892	-0.0702816	0.00497073	0.0116911
moDC	DPP3	2.80704	0.383236	0.00499988	0.0117579
moDC	TNFSF8	2.80622	0.202296	0.00501272	0.0117864
moDC	DDX51	2.80563	-0.0176271	0.00502181	0.011806
moDC	CCDC126	2.80424	0.416171	0.00504356	0.0118554
moDC	ASB16-AS1	2.80378	0.225228	0.00505075	0.0118705
moDC	EXTL3	2.80373	0.342936	0.00505151	0.0118706
moDC	TTC16	2.80359	0.493467	0.00505372	0.011874
moDC	ZNF611	2.8031	0.154304	0.0050614	0.0118903
moDC	PIGB	2.8014	0.339095	0.00508814	0.0119513
moDC	TMED1	2.80091	0.320382	0.0050959	0.0119678
moDC	NFX1	2.8003	-0.185644	0.00510544	0.0119884
moDC	MAN1B1	2.79869	0.218911	0.00513106	0.0120468
moDC	ASB1	2.79843	0.0377085	0.00513518	0.0120547
moDC	LRR1	2.79756	0.391643	0.00514899	0.0120853
moDC	MYO9A	2.79695	-0.131439	0.00515874	0.0121064
moDC	DLAT	2.79614	0.169923	0.00517177	0.0121352
moDC	CD6	2.79586	-0.318182	0.00517623	0.0121439
moDC	CC2D1A	2.79517	0.386163	0.0051872	0.0121678
moDC	SCYL3	2.79493	-0.067569	0.00519105	0.0121751
moDC	METTL14	2.79422	-0.0072999	0.00520243	0.0121999
moDC	MMD	2.79247	-0.0496923	0.00523068	0.0122644
moDC	TMEM19	2.7915	-0.103698	0.00524639	0.0122994
moDC	SNTB2	2.79133	-0.0545023	0.00524911	0.012304
moDC	CSAD	2.7908	0.228011	0.00525778	0.0123224
moDC	ZNF687	2.78869	0.197961	0.00529223	0.0124014
moDC	UBR7	2.78857	0.0462955	0.00529406	0.0124038
moDC	PGGHG	2.78816	-0.212651	0.00530091	0.012418
moDC	ACTL6A	2.78756	0.0250032	0.00531059	0.0124389
moDC	RPA1	2.78693	-0.170826	0.00532095	0.0124613
moDC	C6orf203	2.78645	0.29936	0.00532887	0.012478
moDC	ARFGEF2	2.78594	-0.120198	0.00533719	0.0124957
moDC	TESK1	2.78556	0.157089	0.00534356	0.0125087
moDC	ASF1A	2.78544	-0.103217	0.00534558	0.0125116
moDC	ACYP2	2.78422	0.285715	0.00536572	0.0125569
moDC	ZNF740	2.78372	-0.0507692	0.00537396	0.0125743
moDC	RCAN1	2.78286	0.487264	0.00538817	0.0126057
moDC	ARID3B	2.7813	0.0968123	0.00541422	0.0126646
moDC	ABHD10	2.78125	0.128821	0.00541492	0.0126646
moDC	COX10	2.78098	0.0389004	0.00541947	0.0126725
moDC	PRKAB1	2.78096	0.317477	0.00541989	0.0126725
moDC	BLZF1	2.77921	0.0436765	0.00544916	0.0127375
moDC	SNX29	2.7792	0.0496726	0.0054493	0.0127375
moDC	MED14	2.77872	-0.0269202	0.00545732	0.0127544
moDC	NAPB	2.77813	0.286752	0.00546726	0.0127757
moDC	CCZ1	2.77667	0.0384902	0.00549194	0.0128315
moDC	TCP11L2	2.77598	0.0545219	0.0055035	0.0128566
moDC	TNRC6B	2.77589	-0.205427	0.00550507	0.0128584
moDC	TMEM129	2.77396	0.210561	0.00553786	0.0129331
moDC	TRMT2B	2.77293	-0.0379503	0.00555541	0.0129722
moDC	RIOK2	2.77104	0.0969697	0.00558778	0.0130458
moDC	THUMPD3-AS1	2.77038	-0.0865233	0.00559908	0.0130703
moDC	PUS3	2.76989	0.0542751	0.00560752	0.0130881
moDC	PIBF1	2.76977	-0.0876305	0.00560967	0.0130912
moDC	MAK16	2.76761	0.105535	0.00564686	0.013176
moDC	CDK17	2.76618	-0.122482	0.00567176	0.0132322
moDC	CXCL2	2.76504	1.09945	0.00569164	0.0132766
moDC	ZCCHC7	2.76438	-0.247228	0.00570316	0.0133015
moDC	POLR3E	2.76407	-0.0280059	0.00570861	0.0133123
moDC	ZC3H7B	2.76357	-0.00314632	0.00571732	0.0133306
moDC	TOP3A	2.76242	0.188196	0.00573754	0.0133739
moDC	MT-ND5	2.75928	0.0538757	0.00579283	0.0135007
moDC	MATR3	2.75922	0.0431188	0.00579388	0.0135012
moDC	SAMD4A	2.75901	0.607167	0.0057976	0.0135079
moDC	RAB30-AS1	2.75835	0.185641	0.00580943	0.0135335
moDC	ZNF3	2.75618	0.0440879	0.0058481	0.0136215
moDC	CCDC137	2.75544	-0.112236	0.00586134	0.0136494
moDC	DDX6	2.75542	-0.123881	0.00586177	0.0136494
moDC	ZFPL1	2.75526	0.226741	0.00586462	0.013654
moDC	HIF1AN	2.75419	-0.111412	0.00588383	0.0136967
moDC	PDSS1	2.75411	0.83151	0.00588525	0.013698
moDC	SLC25A30	2.75345	0.0962202	0.00589706	0.0137235
moDC	AGPAT2	2.75323	0.463958	0.00590103	0.0137307
moDC	FAM160B1	2.75269	0.0506542	0.00591075	0.0137514
moDC	NUMA1	2.75241	-0.223177	0.00591582	0.0137611
moDC	SIN3A	2.75154	-0.185061	0.00593165	0.0137959
moDC	BATF3	2.74893	0.833822	0.00597894	0.0139039
moDC	TBC1D17	2.74858	-0.0753772	0.00598532	0.0139167
moDC	CYP2S1	2.74804	0.695677	0.00599518	0.0139376
moDC	SMC2	2.74725	0.0278995	0.0060098	0.0139685
moDC	MAP1S	2.74722	0.349402	0.00601023	0.0139685
moDC	COPRS	2.74663	0.368666	0.00602117	0.0139918
moDC	GTF3C4	2.74653	-0.0332694	0.006023	0.0139941
moDC	SCRIB	2.74361	0.0778439	0.00607671	0.0141168
moDC	TMEM41B	2.74239	0.103583	0.00609944	0.0141675
moDC	TEX10	2.73872	0.162993	0.00616794	0.0143237
moDC	DMTN	2.73869	-0.0116048	0.00616849	0.0143237
moDC	DHRSX	2.73835	0.270139	0.00617484	0.0143364
moDC	TIMM22	2.73739	0.214802	0.00619294	0.0143763
moDC	FASTKD2	2.7367	0.074661	0.00620584	0.0144041
moDC	LRCH3	2.73634	-0.130265	0.00621262	0.0144177
moDC	RNGTT	2.73573	-0.153228	0.00622414	0.0144424
moDC	HUWE1	2.73377	-0.201827	0.0062614	0.0145267
moDC	ATAD2	2.7319	0.175787	0.00629703	0.0146072
moDC	DCPS	2.73184	0.220971	0.00629822	0.0146079
moDC	TBC1D10C	2.73161	-0.274937	0.00630253	0.0146157
moDC	ZSCAN29	2.73078	-0.0411229	0.00631849	0.0146506
moDC	TUBB6	2.73009	0.482563	0.00633165	0.014679
moDC	ST14	2.72844	0.434216	0.00636338	0.0147504
moDC	SLC35A2	2.727	0.19779	0.00639128	0.0148129
moDC	CRACR2A	2.7269	0.170456	0.00639318	0.0148151
moDC	RAD54L2	2.7247	-0.0540412	0.00643593	0.014912
moDC	TRPT1	2.72415	0.0250062	0.00644671	0.0149348
moDC	SLC43A1	2.72399	0.490312	0.00644985	0.0149399
moDC	ZKSCAN8	2.72377	-0.00610464	0.00645407	0.0149475
moDC	ABCC10	2.72267	0.0476331	0.00647571	0.0149954
moDC	GOPC	2.72195	-0.167852	0.00648979	0.0150258
moDC	HNRNPA2B1	2.72097	0.108967	0.0065091	0.0150684
moDC	VCPKMT	2.71983	0.0725351	0.00653164	0.0151183
moDC	DTWD1	2.71971	0.102348	0.00653383	0.0151204
moDC	SUN1	2.71968	-0.131833	0.00653443	0.0151204
moDC	KLHL12	2.71963	0.172999	0.00653543	0.0151205
moDC	KLHL6	2.71929	-0.0913321	0.00654221	0.015134
moDC	MCUR1	2.71873	-0.02098	0.00655331	0.0151574
moDC	HBS1L	2.71598	-0.127887	0.00660793	0.0152816
moDC	NEU3	2.71579	0.398335	0.00661185	0.0152884
moDC	POLI	2.7141	0.208955	0.00664556	0.0153641
moDC	STK17A	2.71124	-0.325608	0.00670317	0.015495
moDC	SIRT1	2.70913	-0.108638	0.00674609	0.0155897
moDC	TBL2	2.70874	0.210951	0.00675398	0.0156057
moDC	DCAF17	2.7086	-0.0804165	0.00675668	0.0156089
moDC	NBPF10	2.70857	0.21341	0.00675732	0.0156089
moDC	INTS11	2.7085	0.253833	0.00675875	0.0156099
moDC	AP5S1	2.70702	0.286794	0.00678908	0.0156777
moDC	CLCC1	2.70631	0.0135538	0.00680356	0.0157088
moDC	CISD1	2.70598	0.274245	0.00681029	0.0157221
moDC	DBP	2.70526	0.0733432	0.00682502	0.0157538
moDC	PARP11	2.70501	0.0531089	0.00683014	0.0157633
moDC	CAAP1	2.70424	0.05364	0.00684604	0.0157977
moDC	ZAP70	2.70379	-0.265449	0.00685528	0.0158167
moDC	C17orf80	2.70363	0.0503442	0.00685875	0.0158224
moDC	SDHAF1	2.70335	0.106399	0.00686435	0.015831
moDC	GLYCTK	2.70335	0.518454	0.00686445	0.015831
moDC	ACAT2	2.7028	0.132048	0.00687578	0.0158548
moDC	INTS9	2.7014	0.419458	0.00690478	0.0159194
moDC	BICRA	2.70129	0.0141235	0.00690703	0.0159223
moDC	SLC35C1	2.70106	0.143563	0.00691186	0.0159311
moDC	ZNF358	2.70033	0.44269	0.00692714	0.015964
moDC	ZBTB40	2.69971	-0.196228	0.00694005	0.0159914
moDC	RIOX2	2.69236	0.0150003	0.00709476	0.0163455
moDC	AP1S1	2.69104	0.279433	0.00712291	0.016408
moDC	MRPS26	2.69085	0.0440764	0.00712695	0.0164149
moDC	TTC31	2.68941	0.0905493	0.00715782	0.0164836
moDC	SNUPN	2.68922	0.154624	0.00716183	0.0164905
moDC	GPKOW	2.68916	0.117834	0.00716315	0.0164911
moDC	SMYD2	2.68846	0.158952	0.00717826	0.0165235
moDC	NAB2	2.68676	0.42807	0.00721495	0.0166056
moDC	PPRC1	2.68526	0.059055	0.00724726	0.0166775
moDC	RPTOR	2.68473	0.0803851	0.00725886	0.0167018
moDC	FANCA	2.68403	0.528941	0.00727411	0.0167345
moDC	NLK	2.68389	-0.00565647	0.00727719	0.0167391
moDC	PEAK3	2.68125	0.651406	0.00733476	0.0168691
moDC	HEATR1	2.68105	-0.00456592	0.00733919	0.0168768
moDC	GFM2	2.68051	0.280465	0.00735101	0.0169016
moDC	CBX5	2.67727	-0.246664	0.00742241	0.0170633
moDC	ARHGAP10	2.67679	0.206224	0.00743323	0.0170857
moDC	KDM3A	2.67633	-0.184913	0.00744335	0.0171065
moDC	MAP3K12	2.67614	0.13878	0.00744745	0.0171134
moDC	HBA2	2.67603	-0.215952	0.00745004	0.0171169
moDC	AGFG2	2.6752	-0.0620549	0.00746853	0.0171569
moDC	FUNDC1	2.67504	0.105394	0.0074721	0.0171626
moDC	SNAPC2	2.67328	0.326035	0.00751127	0.0172501
moDC	ELK4	2.67077	-0.22943	0.00756773	0.0173772
moDC	RUNX2	2.67012	-0.0560824	0.00758241	0.0174084
moDC	SRSF8	2.66762	-0.265871	0.00763902	0.0175358
moDC	MGA	2.66727	-0.225392	0.00764705	0.0175517
moDC	ANKRD10	2.66684	-0.15119	0.00765684	0.0175717
moDC	CREBZF	2.66661	-0.241215	0.00766199	0.017581
moDC	SASH1	2.66563	0.209066	0.00768444	0.0176299
moDC	LINC01003	2.66547	0.172944	0.00768816	0.0176359
moDC	SYVN1	2.66424	-0.138448	0.00771621	0.0176977
moDC	RPAP2	2.66394	-0.189945	0.0077231	0.017711
moDC	LRRC42	2.66138	0.624391	0.0077821	0.0178411
moDC	TMCO4	2.66096	0.159942	0.00779187	0.0178587
moDC	UNC119B	2.66094	0.188649	0.0077922	0.0178587
moDC	AGAP2	2.6609	-0.128685	0.00779314	0.0178587
moDC	TVP23B	2.65993	0.226055	0.00781568	0.0179064
moDC	PCCB	2.65991	0.359861	0.00781623	0.0179064
moDC	NFATC2	2.65965	-0.394189	0.00782225	0.0179176
moDC	NCOA5	2.65847	0.030305	0.00784962	0.0179777
moDC	MINDY1	2.65736	0.206537	0.00787564	0.0180347
moDC	FAM210A	2.65657	0.316722	0.00789411	0.0180744
moDC	TAF5L	2.65512	0.156716	0.00792796	0.0181493
moDC	CUEDC1	2.65347	0.740142	0.00796685	0.0182357
moDC	RRN3	2.65341	-0.177247	0.00796834	0.0182365
moDC	USP32	2.65248	0.280841	0.0079904	0.0182843
moDC	VPS9D1	2.65241	0.209323	0.00799194	0.0182852
moDC	PANX1	2.65189	0.369644	0.00800429	0.0183108
moDC	PXMP4	2.6513	0.278387	0.00801829	0.0183402
moDC	NUP98	2.65076	-0.146545	0.00803111	0.0183669
moDC	GRAMD1B	2.65031	0.454258	0.00804175	0.0183886
moDC	CCDC97	2.65015	0.0338973	0.00804572	0.018395
moDC	DDTL	2.64906	0.495736	0.00807155	0.0184514
moDC	SLC44A2	2.64854	-0.168108	0.00808414	0.0184775
moDC	KLHL42	2.64847	0.0706972	0.00808564	0.0184783
moDC	NSD3	2.64777	-0.103153	0.00810258	0.0185144
moDC	AGAP6	2.64669	0.15755	0.00812834	0.0185706
moDC	ZNF692	2.64595	0.188281	0.00814622	0.0186087
moDC	HERC6	2.64565	-0.0757847	0.00815337	0.0186224
moDC	PEMT	2.64555	0.249141	0.00815589	0.0186255
moDC	FOXRED1	2.64514	0.291473	0.00816567	0.0186451
moDC	SDE2	2.64476	0.218713	0.0081748	0.0186633
moDC	CCDC14	2.64439	-0.145614	0.0081838	0.0186811
moDC	PDE4B	2.64252	-0.156246	0.00822915	0.0187796
moDC	AL360012.1	2.64251	0.228383	0.0082293	0.0187796
moDC	PLEKHF1	2.64172	-0.121682	0.00824871	0.0188212
moDC	SLC25A45	2.64002	-0.144821	0.00829016	0.018913
moDC	EXOSC3	2.63945	0.308198	0.00830396	0.0189418
moDC	NMNAT1	2.63901	0.527599	0.00831483	0.0189639
moDC	GCHFR	2.63841	-0.0527031	0.0083295	0.0189946
moDC	HSH2D	2.63835	-0.177583	0.00833104	0.0189954
moDC	FMO5	2.63724	0.766482	0.00835826	0.0190547
moDC	MAPK13	2.63663	-0.126019	0.00837339	0.0190865
moDC	LRBA	2.63607	-0.236823	0.00838728	0.0191154
moDC	MOB2	2.63557	-0.0974711	0.00839959	0.0191407
moDC	ITGAV	2.63498	0.51644	0.00841413	0.0191711
moDC	FBN2	2.63466	0.895549	0.0084222	0.0191867
moDC	EED	2.63441	0.120105	0.00842832	0.0191979
moDC	PUS7L	2.63261	-0.166707	0.00847313	0.0192972
moDC	NLRC3	2.63238	-0.388756	0.00847884	0.0193074
moDC	ZDHHC8	2.63041	0.0761104	0.00852822	0.0194171
moDC	MPO	2.62948	1.02192	0.00855161	0.0194676
moDC	MMP17	2.62936	0.511032	0.00855448	0.0194713
moDC	MUL1	2.62879	0.381852	0.00856885	0.0195012
moDC	FAM114A2	2.62781	0.0949347	0.00859368	0.0195549
moDC	TRIT1	2.62746	0.460635	0.0086025	0.0195722
moDC	ZBTB24	2.62736	-0.110477	0.00860499	0.0195751
moDC	NFKBID	2.62724	0.0517569	0.00860802	0.0195792
moDC	MKRN2	2.62719	0.0795473	0.00860936	0.0195794
moDC	DHX32	2.627	0.217409	0.00861406	0.0195873
moDC	ARHGAP19	2.62606	0.175551	0.00863796	0.0196388
moDC	KIF20B	2.62546	-0.0836374	0.00865311	0.0196704
moDC	SMUG1	2.62486	0.321418	0.00866856	0.0197027
moDC	CNOT3	2.62473	-0.0557669	0.00867166	0.019707
moDC	ZNF512	2.6246	-0.0729724	0.00867496	0.0197116
moDC	BCR	2.62346	-0.0600205	0.00870416	0.0197727
moDC	PAAF1	2.62345	0.277452	0.00870431	0.0197727
moDC	ZFYVE27	2.62314	0.0787945	0.00871239	0.0197882
moDC	PDGFC	2.6228	0.830034	0.0087211	0.0198039
moDC	RPUSD1	2.62277	0.260772	0.00872181	0.0198039
moDC	TMEM273	2.62231	0.00346126	0.00873356	0.0198278
moDC	HIST1H1D	2.62209	-0.05499	0.0087393	0.019838
moDC	SLC48A1	2.62193	0.334897	0.00874337	0.0198444
moDC	ACTA2	2.62168	0.45973	0.00874971	0.0198559
moDC	RBMS2	2.6209	0.53764	0.00876991	0.0198989
moDC	DTNBP1	2.61906	0.0542606	0.00881712	0.0200032
moDC	LENG8	2.61754	-0.000425368	0.00885668	0.0200901
moDC	ARL13B	2.61702	0.350463	0.00887009	0.0201176
moDC	B3GAT3	2.61651	0.272467	0.00888347	0.0201451
moDC	RUFY2	2.61625	0.0273086	0.00889021	0.0201575
moDC	PPP2R2B	2.61601	0.00665456	0.00889637	0.0201686
moDC	POLRMT	2.61457	0.0215197	0.00893408	0.0202512
moDC	PTRH1	2.61339	0.732773	0.00896479	0.0203169
moDC	CGRRF1	2.61336	0.291985	0.00896562	0.0203169
moDC	CLUH	2.61312	0.241885	0.00897205	0.0203285
moDC	HAAO	2.61289	1.01643	0.00897789	0.0203389
moDC	RRP8	2.61239	0.0793165	0.00899119	0.0203661
moDC	TBC1D10A	2.61205	0.219344	0.00900002	0.0203832
moDC	LINC00528	2.60989	0.469381	0.00905724	0.0205099
moDC	AAMDC	2.60961	0.459174	0.00906468	0.0205238
moDC	POLR3A	2.60848	-0.0297854	0.0090945	0.0205884
moDC	KLHL36	2.60726	-0.202372	0.00912701	0.020659
moDC	ANKRD13C	2.60689	-0.0964282	0.00913692	0.0206785
moDC	SLC35B4	2.6065	0.101956	0.00914735	0.0206992
moDC	ZMYM3	2.60627	0.14886	0.00915334	0.0207097
moDC	ERMARD	2.60619	0.030477	0.00915547	0.0207116
moDC	NOP16	2.60437	0.226508	0.00920432	0.0208192
moDC	RECK	2.60282	0.205652	0.00924614	0.0209108
moDC	SCML4	2.6022	-0.230271	0.00926287	0.0209456
moDC	MRVI1	2.60194	0.748365	0.00926988	0.0209585
moDC	PRR3	2.60056	0.282884	0.00930728	0.0210401
moDC	EMC2	2.6002	0.219616	0.00931704	0.0210591
moDC	AL451165.2	2.60009	0.346128	0.00931987	0.0210613
moDC	KDM4C	2.60006	-0.169197	0.00932064	0.0210613
moDC	SNCA	2.59815	0.322773	0.00937286	0.0211763
moDC	LY6G5C	2.5974	0.431906	0.00939314	0.0212191
moDC	TXLNG	2.59666	-0.0725889	0.00941358	0.0212622
moDC	MADD	2.59578	0.0437403	0.00943759	0.0213134
moDC	ZNF83	2.59565	-0.17939	0.00944128	0.0213187
moDC	WDR89	2.59512	-0.12538	0.00945571	0.0213483
moDC	NUP188	2.59506	-0.06909	0.00945739	0.021349
moDC	BOD1	2.59495	0.115127	0.00946061	0.0213532
moDC	CPEB3	2.59414	0.253439	0.00948281	0.0214003
moDC	ZNF292	2.59336	-0.256388	0.00950438	0.021446
moDC	PPME1	2.59327	0.320536	0.00950692	0.0214486
moDC	TFRC	2.59252	-0.168538	0.00952755	0.0214921
moDC	TMEM243	2.59095	-0.199697	0.00957119	0.0215875
moDC	HDAC5	2.59064	0.0429824	0.00957963	0.0216035
moDC	B4GALT4	2.59053	0.0321467	0.0095827	0.0216073
moDC	GABPB1-AS1	2.59007	-0.246042	0.00959562	0.0216334
moDC	TRMT2A	2.58994	0.22258	0.0095994	0.0216388
moDC	CRAT	2.58956	0.305879	0.00960985	0.0216593
moDC	NUP210	2.58879	-0.236177	0.00963139	0.0217048
moDC	WDR12	2.58812	0.210585	0.00965009	0.0217438
moDC	AL355922.1	2.58786	0.837673	0.00965735	0.0217571
moDC	CCDC125	2.58778	0.233885	0.00965964	0.0217592
moDC	LIG3	2.58704	0.135165	0.00968037	0.0218028
moDC	FO393401.1	2.58594	0.176192	0.00971148	0.0218698
moDC	SMURF1	2.58553	0.515985	0.00972283	0.021891
moDC	CHMP6	2.5855	0.381631	0.00972365	0.021891
moDC	LYRM4	2.58412	0.0550226	0.00976279	0.021976
moDC	MED22	2.58392	0.0651056	0.00976851	0.0219857
moDC	C2orf76	2.58341	0.516303	0.00978299	0.0220152
moDC	SHPRH	2.58304	-0.0990517	0.00979342	0.0220355
moDC	SMG9	2.58271	0.260454	0.00980277	0.0220534
moDC	ARMC7	2.58217	0.0773766	0.009818	0.0220846
moDC	CCDC9	2.57964	0.235517	0.00989031	0.022241
moDC	THAP4	2.57924	-0.0174789	0.00990191	0.0222639
moDC	VPS16	2.57839	0.19043	0.00992611	0.0223151
moDC	SLC5A8	2.57794	0.453007	0.00993923	0.0223415
moDC	AC010247.2	2.57754	0.394968	0.00995074	0.0223642
moDC	CCDC71	2.57709	0.638322	0.00996359	0.0223899
moDC	PDCD11	2.57537	-0.0388988	0.0100132	0.0224982
moDC	HMCES	2.57427	-0.126675	0.0100453	0.022567
moDC	AK6	2.57286	0.0622798	0.0100863	0.0226559
moDC	FCHSD2	2.57111	-0.16267	0.0101372	0.022767
moDC	ATN1	2.56901	-0.180791	0.0101989	0.0229025
moDC	SCARB1	2.56886	0.56756	0.0102034	0.0229093
moDC	PIGM	2.5685	0.0148793	0.010214	0.0229299
moDC	EPS8	2.56812	0.746957	0.0102251	0.0229516
moDC	PPM1L	2.56698	-0.0803884	0.0102588	0.0230241
moDC	TYSND1	2.56559	0.0567884	0.0103	0.0231131
moDC	SYMPK	2.56553	0.0573224	0.0103019	0.0231142
moDC	UBN2	2.56539	-0.0615429	0.0103061	0.0231204
moDC	KCTD18	2.56477	0.157324	0.0103244	0.0231582
moDC	TRAPPC13	2.56398	0.24025	0.0103479	0.0232076
moDC	FBXO46	2.56381	-0.0652597	0.010353	0.0232158
moDC	NIFK-AS1	2.56357	0.242303	0.0103601	0.0232284
moDC	BEX4	2.56293	-0.239612	0.0103792	0.0232679
moDC	SMPD1	2.56239	0.0217525	0.0103953	0.0233007
moDC	STRN3	2.56209	-0.0262108	0.0104045	0.023318
moDC	DNMT3A	2.56193	-0.18119	0.0104091	0.0233251
moDC	SNAP47	2.56179	0.13725	0.0104135	0.0233317
moDC	FBXL4	2.56143	0.0807938	0.0104244	0.0233526
moDC	SLC2A4RG	2.56129	-0.121886	0.0104285	0.0233586
moDC	PHF1	2.56082	-0.304614	0.0104425	0.0233833
moDC	AUH	2.56077	0.394665	0.0104439	0.0233833
moDC	SLC29A3	2.56024	0.56158	0.0104601	0.0234129
moDC	LINC00847	2.55994	0.0866646	0.0104689	0.0234292
moDC	PDCL	2.55986	0.119055	0.0104715	0.0234319
moDC	CAPRIN2	2.55891	-0.0611375	0.0105001	0.0234924
moDC	RMND1	2.55802	0.291134	0.010527	0.0235494
moDC	HARS2	2.55716	0.0278291	0.0105529	0.0236041
moDC	SLC25A16	2.55661	0.0531665	0.0105698	0.0236384
moDC	ISOC2	2.55614	0.194387	0.010584	0.0236669
moDC	FZD2	2.55572	0.644261	0.0105967	0.023692
moDC	XPNPEP3	2.55559	0.0958617	0.0106009	0.023698
moDC	CRTC3	2.5549	-0.235922	0.010622	0.0237417
moDC	RNF217	2.55432	0.487697	0.0106394	0.0237773
moDC	KLHL20	2.55335	-0.0560467	0.0106692	0.0238405
moDC	CCDC84	2.55315	-0.104194	0.0106754	0.0238512
moDC	BPTF	2.54863	-0.062679	0.0108146	0.0241588
moDC	ACCS	2.54833	0.3705	0.0108241	0.0241764
moDC	XPO5	2.54745	0.203159	0.0108512	0.0242337
moDC	PEX13	2.54618	0.0805275	0.0108908	0.0243187
moDC	KLHL28	2.54613	-0.130238	0.0108924	0.0243189
moDC	DGAT2	2.54579	0.692227	0.0109032	0.0243395
moDC	MTURN	2.54552	-0.0761843	0.0109114	0.0243543
moDC	POFUT2	2.54519	0.0582652	0.0109219	0.0243744
moDC	HMGXB3	2.54509	0.0194351	0.0109251	0.0243781
moDC	DENND4C	2.54494	-0.141132	0.0109297	0.0243848
moDC	INO80B	2.54399	0.242025	0.0109595	0.0244479
moDC	CASP5	2.54282	0.860123	0.0109961	0.0245263
moDC	RBAK	2.54175	0.129738	0.0110299	0.0245981
moDC	LINC01506	2.54109	1.06265	0.0110508	0.0246413
moDC	RALGDS	2.54015	-0.0678033	0.0110805	0.0247041
moDC	PLCG2	2.53932	-0.189562	0.0111067	0.024759
moDC	MON2	2.53866	-0.141218	0.0111279	0.0248027
moDC	SP140	2.53722	-0.324352	0.0111735	0.0249009
moDC	RPS6KA5	2.53691	-0.114811	0.0111836	0.02492
moDC	GCFC2	2.53474	-0.045356	0.0112531	0.0250712
moDC	MAPRE3	2.53397	0.710358	0.0112777	0.0251226
moDC	HEG1	2.53156	-0.0633312	0.0113556	0.0252925
moDC	ISG20	2.53139	-0.314312	0.0113612	0.0253015
moDC	DOLPP1	2.53035	0.472076	0.0113949	0.0253729
moDC	SLC9A8	2.53018	0.0452832	0.0114003	0.0253814
moDC	PLCXD1	2.52983	0.19836	0.0114119	0.0254036
moDC	COQ9	2.52862	0.129921	0.0114513	0.0254879
moDC	CEP120	2.52768	-0.262566	0.0114819	0.0255523
moDC	AP002807.1	2.52631	0.286003	0.0115268	0.0256486
moDC	PTGDR	2.52496	-0.298478	0.0115712	0.0257439
moDC	ATP1B1	2.52378	0.427996	0.01161	0.0258267
moDC	AARS	2.52337	-0.0828925	0.0116236	0.0258531
moDC	REXO1	2.52326	-0.0197456	0.0116271	0.0258574
moDC	RANBP6	2.52262	-0.0788886	0.0116484	0.025901
moDC	CYTH1	2.5224	-0.188302	0.0116558	0.025914
moDC	JMY	2.52225	-0.218042	0.0116607	0.0259212
moDC	MFSD13A	2.52202	0.511896	0.0116684	0.0259348
moDC	MED7	2.52153	0.150999	0.0116847	0.0259673
moDC	IQCB1	2.52069	-0.0862232	0.0117124	0.0260252
moDC	HECTD1	2.51892	-0.178681	0.0117715	0.0261529
moDC	TWISTNB	2.51862	-0.0466374	0.0117814	0.0261713
moDC	RNASEL	2.51766	-0.0103124	0.0118137	0.0262392
moDC	PI4K2A	2.51736	0.265041	0.0118236	0.0262577
moDC	FBXO3	2.51696	-0.127024	0.0118374	0.0262845
moDC	LACC1	2.5164	0.665665	0.0118561	0.0263223
moDC	TRUB2	2.51541	0.108101	0.0118894	0.0263926
moDC	CASD1	2.51532	-0.0633012	0.0118925	0.0263959
moDC	EDEM1	2.51456	-0.215361	0.011918	0.0264488
moDC	SNX16	2.51339	0.419609	0.0119578	0.0265334
moDC	TMEM144	2.51276	0.663495	0.0119791	0.0265768
moDC	ZNF518B	2.51234	-0.106636	0.0119935	0.0266051
moDC	INTS14	2.51192	0.0310581	0.0120077	0.0266328
moDC	LINC01504	2.51124	0.808565	0.0120307	0.0266802
moDC	MRPS17	2.50864	0.567929	0.0121198	0.0268741
moDC	ORC2	2.50649	-0.101128	0.0121936	0.027034
moDC	CCNB1IP1	2.50499	0.042586	0.0122453	0.0271448
moDC	ZNF263	2.50477	-0.0654795	0.0122531	0.0271583
moDC	JADE1	2.50383	-0.287616	0.0122856	0.0272264
moDC	NFATC1	2.5026	-0.0722517	0.0123285	0.0273177
moDC	PRAF2	2.50114	0.0363244	0.0123796	0.027427
moDC	ZDHHC24	2.50078	-0.00229916	0.012392	0.0274507
moDC	BET1	2.50069	-0.00126248	0.0123953	0.0274542
moDC	MMAB	2.50033	0.144951	0.0124078	0.0274782
moDC	NSDHL	2.4991	0.464336	0.0124508	0.0275696
moDC	GON7	2.49849	0.143494	0.0124724	0.0276134
moDC	ZNF503	2.4969	0.758731	0.0125283	0.0277335
moDC	TNIK	2.49668	-0.357608	0.0125362	0.0277471
moDC	PVR	2.49614	0.857757	0.0125551	0.0277851
moDC	RAD9A	2.49561	0.0567767	0.0125742	0.0278234
moDC	HBB	2.49369	-0.226756	0.0126422	0.0279699
moDC	MPV17L2	2.49363	0.556164	0.0126443	0.0279708
moDC	RUSC2	2.49353	1.01132	0.0126481	0.0279708
moDC	WRAP53	2.49353	0.331573	0.0126482	0.0279708
moDC	DNAJA4	2.49348	0.0389604	0.0126497	0.0279708
moDC	SELENOO	2.4922	0.227437	0.0126954	0.028068
moDC	RETSAT	2.49145	0.15502	0.0127224	0.0281238
moDC	ZNF333	2.49067	0.20898	0.0127503	0.0281815
moDC	PPP2R1B	2.49039	0.167285	0.0127605	0.0282002
moDC	SIRPG	2.4903	-0.211887	0.0127635	0.0282029
moDC	RPS6KB2	2.48976	-0.0519113	0.012783	0.0282421
moDC	N4BP2	2.48957	-0.226302	0.0127899	0.0282534
moDC	FAM222B	2.48923	-0.0495357	0.012802	0.0282761
moDC	SUCLA2	2.48831	0.285821	0.012835	0.0283428
moDC	TTLL3	2.4883	0.322534	0.0128357	0.0283428
moDC	C20orf96	2.48748	0.164787	0.0128652	0.028404
moDC	PDE4DIP	2.48656	-0.139869	0.0128986	0.0284737
moDC	ANKRD52	2.48638	0.0446398	0.0129049	0.0284836
moDC	TRAK2	2.48457	-0.233017	0.0129707	0.028625
moDC	AC092368.3	2.48369	0.0140824	0.013003	0.0286923
moDC	KBTBD3	2.48299	0.297012	0.0130284	0.0287404
moDC	LINC02384	2.48169	0.143943	0.013076	0.0288414
moDC	DUS2	2.48106	0.39931	0.0130992	0.0288884
moDC	ZNF621	2.48029	-0.167665	0.0131277	0.0289473
moDC	COG3	2.48014	-0.0426564	0.0131332	0.0289555
moDC	ICAM2	2.47985	-0.110618	0.0131437	0.0289745
moDC	ACAD9	2.4797	0.233446	0.0131493	0.0289828
moDC	OXLD1	2.47888	-0.0247323	0.0131796	0.0290455
moDC	G2E3	2.47841	-0.0526285	0.0131971	0.02908
moDC	AMMECR1L	2.47763	-0.0215711	0.0132258	0.0291378
moDC	BPGM	2.4776	-0.0239346	0.013227	0.0291378
moDC	ZNF429	2.47676	0.144347	0.013258	0.0292023
moDC	SQLE	2.47629	0.357368	0.0132757	0.029233
moDC	CALHM6	2.47441	0.852067	0.0133456	0.0293814
moDC	PDE1B	2.47438	0.395451	0.0133468	0.0293814
moDC	TNFAIP8L1	2.47421	0.0550134	0.0133533	0.0293917
moDC	ARMC6	2.47312	0.179416	0.0133938	0.0294768
moDC	AP5B1	2.47296	0.279521	0.0134	0.0294862
moDC	TADA2A	2.47198	0.114403	0.0134369	0.0295634
moDC	TRIM7	2.47069	0.742305	0.0134854	0.0296661
moDC	HDDC3	2.47046	0.199448	0.0134941	0.029681
moDC	MAF	2.46739	-0.334183	0.01361	0.0299319
moDC	RELB	2.46635	0.407672	0.0136499	0.0300153
moDC	SPOUT1	2.46603	-0.141359	0.0136622	0.0300382
moDC	RNASEK	2.46585	0.827832	0.0136689	0.0300489
moDC	TTC27	2.46458	0.126077	0.0137172	0.030151
moDC	MED21	2.46411	0.258597	0.0137353	0.0301833
moDC	MTERF1	2.4641	0.246406	0.0137358	0.0301833
moDC	DHDDS	2.46403	0.295196	0.0137386	0.0301854
moDC	ANKRD27	2.46383	0.119152	0.0137461	0.0301977
moDC	CLN8	2.46346	0.0506946	0.0137605	0.0302251
moDC	ZBTB22	2.46185	0.112108	0.0138224	0.0303569
moDC	SKIV2L	2.46107	0.119364	0.0138524	0.0304186
moDC	CLEC5A	2.46016	0.799475	0.0138875	0.0304914
moDC	IKZF5	2.45773	-0.0486078	0.0139817	0.0306898
moDC	TTC32	2.45747	0.0193081	0.013992	0.0307071
moDC	POLL	2.45743	0.235836	0.0139934	0.0307071
moDC	TMEM254	2.45671	0.144265	0.0140214	0.0307642
moDC	ATP6V0A2	2.45626	-0.0287703	0.014039	0.0307985
moDC	CXCR2	2.45567	0.0391308	0.0140621	0.030845
moDC	FAM199X	2.4549	-0.108812	0.0140922	0.0309067
moDC	TMEM260	2.45478	-0.0175863	0.0140973	0.0309136
moDC	PON2	2.4541	0.319392	0.0141237	0.0309671
moDC	S100B	2.45331	0.640355	0.0141549	0.0310315
moDC	LIAS	2.453	-0.00980475	0.0141668	0.0310533
moDC	UTY	2.45266	0.159253	0.0141804	0.0310786
moDC	CDKN2A	2.45025	0.404439	0.0142757	0.0312832
moDC	ZBTB4	2.44852	-0.291955	0.0143446	0.0314298
moDC	NELL2	2.44737	-0.0641163	0.0143904	0.0315259
moDC	GLI4	2.44611	0.20481	0.0144405	0.0316313
moDC	FRS2	2.44509	0.0433195	0.0144814	0.0317166
moDC	E2F6	2.44469	0.223816	0.0144978	0.031748
moDC	CLDND2	2.44356	0.221483	0.0145432	0.0318432
moDC	PACS1	2.44344	-0.17823	0.0145478	0.0318488
moDC	SNX19	2.4426	-0.100602	0.0145819	0.031919
moDC	LRRC37B	2.442	-0.00979494	0.0146062	0.0319678
moDC	NUDCD3	2.44111	-0.129408	0.0146422	0.0320393
moDC	TBKBP1	2.44109	0.203964	0.0146429	0.0320393
moDC	PKP4	2.44076	0.187579	0.0146565	0.0320646
moDC	UNK	2.43993	-0.116569	0.01469	0.0321325
moDC	SRSF11	2.43989	0.0245325	0.0146917	0.0321325
moDC	MDC1	2.43984	-0.0828975	0.0146936	0.0321325
moDC	SLC10A7	2.43965	0.295709	0.0147013	0.032145
moDC	ATG10	2.43807	0.346504	0.014766	0.0322819
moDC	UBR5	2.43729	-0.244902	0.014798	0.0323475
moDC	NR1D2	2.43659	-0.268086	0.0148266	0.0324055
moDC	SARAF	2.43541	0.0688867	0.014875	0.0325069
moDC	RFX2	2.43295	0.578968	0.0149763	0.0327238
moDC	KRIT1	2.43094	0.104056	0.0150597	0.0329013
moDC	AHCYL2	2.42856	0.145675	0.0151591	0.033114
moDC	C8orf82	2.42801	0.231162	0.015182	0.0331594
moDC	TMEM160	2.42792	0.0698545	0.0151858	0.0331632
moDC	SLC7A1	2.42762	0.156635	0.0151984	0.0331862
moDC	C19orf47	2.42685	0.207963	0.0152304	0.0332515
moDC	KANSL3	2.42542	-0.1436	0.0152909	0.0333789
moDC	HMGB3	2.42479	0.549109	0.0153172	0.0334318
moDC	ABCB10	2.42403	0.082501	0.0153493	0.0334973
moDC	RYK	2.42327	-0.167195	0.0153817	0.0335633
moDC	PIGF	2.42161	0.172575	0.0154517	0.0337115
moDC	YJU2	2.42025	0.00958283	0.01551	0.0338341
moDC	TUBGCP4	2.41997	-0.0877135	0.015522	0.0338554
moDC	PCSK5	2.41976	0.132445	0.0155307	0.0338699
moDC	ZNF236	2.41924	-0.0341835	0.0155531	0.0339141
moDC	MTMR4	2.4179	-0.149691	0.0156104	0.0340343
moDC	DNAJC30	2.41686	0.211649	0.0156552	0.0341273
moDC	ZC3H8	2.41627	-0.212205	0.0156803	0.0341774
moDC	TRMT13	2.41582	-0.162735	0.0156998	0.0342152
moDC	TGIF2	2.41503	0.00668848	0.0157341	0.0342852
moDC	MAML1	2.41362	-0.106196	0.015795	0.0344132
moDC	NAA30	2.41353	-0.0795245	0.0157989	0.034417
moDC	ATP23	2.4129	0.174725	0.015826	0.0344713
moDC	LOXL3	2.41078	0.740829	0.0159183	0.0346676
moDC	HSDL1	2.40978	0.256004	0.0159622	0.0347584
moDC	KIF3A	2.40917	0.0391039	0.0159886	0.0348112
moDC	2008-03-01	2.40834	-0.162038	0.0160255	0.0348843
moDC	SLC39A10	2.40831	-0.137142	0.0160266	0.0348843
moDC	SF1	2.40766	0.063592	0.0160552	0.0349417
moDC	EPG5	2.40742	-0.118205	0.0160656	0.0349596
moDC	CAMSAP1	2.40683	0.0489464	0.0160919	0.0350119
moDC	OPA3	2.40578	0.0509698	0.0161381	0.0351076
moDC	NR2C1	2.40486	-0.109785	0.0161788	0.0351914
moDC	RNF219	2.40473	-0.0772079	0.0161845	0.035199
moDC	XYLT1	2.4035	0.0705067	0.0162388	0.0353123
moDC	FAAP100	2.40345	0.0201179	0.016241	0.0353123
moDC	PARP16	2.40316	0.0828388	0.016254	0.0353357
moDC	SLC2A9	2.40253	0.694825	0.0162822	0.0353873
moDC	STK4	2.40066	0.0181674	0.0163655	0.0355585
moDC	VILL	2.40045	0.0840673	0.016375	0.0355745
moDC	CDC42	2.39969	0.267684	0.0164091	0.0356435
moDC	DDX5	2.39895	0.0878719	0.0164423	0.0357109
moDC	BOP1	2.39885	0.127545	0.0164465	0.0357121
moDC	DHX30	2.39883	0.0747654	0.0164474	0.0357121
moDC	STRADB	2.39622	0.123394	0.0165651	0.0359578
moDC	CCDC127	2.39605	0.152777	0.0165726	0.0359693
moDC	BBS7	2.39547	0.519834	0.0165991	0.0360217
moDC	MRPS28	2.39512	0.579573	0.0166148	0.036051
moDC	NPHP3	2.39397	-0.14551	0.0166671	0.0361594
moDC	NUP205	2.3935	-0.0854314	0.0166887	0.0362013
moDC	PTTG1	2.39251	0.427436	0.0167337	0.0362941
moDC	ASF1B	2.3911	0.615413	0.0167978	0.036428
moDC	FAM135A	2.39105	0.434067	0.0168004	0.0364288
moDC	ZNF688	2.39047	0.0130559	0.0168268	0.0364809
moDC	RBM41	2.38825	-0.0160325	0.016929	0.0366976
moDC	FCGR3B	2.38697	0.69235	0.016988	0.0368204
moDC	USP34	2.38591	-0.180608	0.0170369	0.0369215
moDC	RPUSD4	2.38504	0.0399769	0.0170772	0.0370037
moDC	UBFD1	2.38478	-0.0922566	0.0170894	0.0370251
moDC	ALDH6A1	2.38463	-0.00510724	0.0170963	0.0370351
moDC	RFWD3	2.38367	-0.121488	0.0171411	0.037127
moDC	SLC1A4	2.38301	0.254993	0.0171716	0.0371879
moDC	CHST13	2.3823	0.707539	0.0172047	0.0372546
moDC	PRRC2B	2.38128	-0.206287	0.0172524	0.0373528
moDC	ALDOC	2.3801	-0.0927946	0.0173079	0.0374679
moDC	TP53TG1	2.37976	0.00791691	0.0173239	0.0374974
moDC	TMEM141	2.37915	0.250864	0.0173527	0.0375545
moDC	AC090204.1	2.37826	0.923694	0.0173944	0.0376397
moDC	ZCCHC3	2.37789	-0.125765	0.017412	0.0376701
moDC	ZNF524	2.37786	0.262906	0.0174132	0.0376701
moDC	MGAT4B	2.37771	0.0261376	0.0174203	0.0376803
moDC	TBC1D8	2.37734	0.59688	0.017438	0.0377134
moDC	LUZP1	2.37708	-0.0173653	0.0174505	0.0377354
moDC	GADD45GIP1	2.37622	0.0682704	0.0174908	0.0378174
moDC	MVK	2.37599	0.242674	0.0175022	0.0378368
moDC	SLC35E2B	2.37557	-0.0860421	0.0175219	0.0378743
moDC	HEATR5B	2.37479	-0.151433	0.0175588	0.037949
moDC	DBET	2.37382	0.244186	0.0176052	0.038044
moDC	ZBED3	2.37374	0.595895	0.0176091	0.0380473
moDC	ARSG	2.37338	0.237534	0.0176259	0.0380769
moDC	SNHG19	2.37335	0.042604	0.0176276	0.0380769
moDC	AC008124.1	2.3722	-0.204575	0.0176825	0.0381903
moDC	IPO13	2.37166	0.297393	0.0177082	0.0382406
moDC	NOD1	2.37072	0.286279	0.0177537	0.0383335
moDC	COA7	2.3702	0.516525	0.0177787	0.0383823
moDC	ABHD4	2.36806	0.0823355	0.0178817	0.0385994
moDC	MGLL	2.36659	0.426781	0.017953	0.038748
moDC	FAAH	2.36477	0.551506	0.0180411	0.038933
moDC	CIAO3	2.36362	0.318072	0.0180975	0.0390493
moDC	GFI1	2.36318	0.256061	0.0181189	0.0390903
moDC	IARS	2.36226	-0.190085	0.018164	0.03918
moDC	AC104794.2	2.36223	0.34453	0.0181654	0.03918
moDC	CLOCK	2.36169	-0.0794718	0.0181917	0.0392313
moDC	RMND5B	2.36155	0.120475	0.0181989	0.0392416
moDC	SLC7A6	2.35996	-0.27171	0.0182768	0.0394041
moDC	HINFP	2.35983	0.171312	0.0182832	0.0394125
moDC	FYCO1	2.35955	0.100442	0.018297	0.039437
moDC	MED23	2.3576	-0.0005215	0.0183934	0.0396394
moDC	TENT4A	2.35647	0.0258292	0.0184495	0.039755
moDC	WDR54	2.35583	-0.0503541	0.0184813	0.0398181
moDC	MIF	2.35454	0.172769	0.0185456	0.0399512
moDC	NAA40	2.35395	-0.112141	0.0185749	0.0400088
moDC	MSMO1	2.35375	0.0989427	0.0185853	0.0400259
moDC	CCDC50	2.35317	-0.335929	0.0186143	0.0400829
moDC	PECR	2.35133	0.386358	0.0187063	0.0402755
moDC	MNAT1	2.34936	0.110422	0.0188056	0.0404838
moDC	ACTR5	2.34843	0.2397	0.0188528	0.0405798
moDC	FLT3	2.34838	0.373529	0.0188553	0.0405798
moDC	GTPBP10	2.34656	-0.136904	0.0189475	0.0407628
moDC	ABHD17B	2.34655	-0.0108983	0.018948	0.0407628
moDC	PLA2G15	2.34601	0.574944	0.0189754	0.0408162
moDC	UBR1	2.34571	-0.108217	0.0189906	0.0408434
moDC	SCRN3	2.34344	0.251852	0.0191071	0.0410882
moDC	DNAAF5	2.34108	0.172851	0.0192279	0.0413424
moDC	STN1	2.33955	0.201818	0.0193072	0.0415074
moDC	POT1	2.33826	0.12445	0.0193738	0.0416449
moDC	SGPP1	2.3374	-0.05424	0.0194182	0.0417346
moDC	MYH7B	2.33726	0.105506	0.0194255	0.0417447
moDC	PNMA1	2.33631	0.00624646	0.0194752	0.0418458
moDC	MEI1	2.33601	0.102247	0.0194907	0.0418735
moDC	PPDPF	2.33531	0.0911419	0.019527	0.0419458
moDC	CHKA	2.33501	0.310378	0.0195428	0.0419741
moDC	TDP1	2.33492	0.0645697	0.0195476	0.0419788
moDC	ZNF646	2.33417	0.0951295	0.0195867	0.0420569
moDC	FBXO30	2.3339	0.198575	0.0196009	0.0420797
moDC	PGAP3	2.33387	0.131933	0.0196026	0.0420797
moDC	LINC02591	2.33015	-0.11619	0.0197985	0.0424887
moDC	DCP1B	2.32956	0.0786195	0.0198293	0.0425492
moDC	ZNF672	2.32898	0.150653	0.0198602	0.0426098
moDC	GNE	2.32774	0.235679	0.019926	0.042745
moDC	UGGT2	2.32702	0.938465	0.0199643	0.0428215
moDC	CAMK1D	2.32696	-0.196713	0.0199675	0.0428225
moDC	METTL8	2.32684	-0.0887237	0.0199736	0.0428299
moDC	PAFAH1B3	2.3263	0.174364	0.0200025	0.042886
moDC	TMEM140	2.32611	0.177718	0.0200126	0.0429019
moDC	RPL14	2.32311	0.0588096	0.0201734	0.0432408
moDC	PAM	2.32286	0.0812228	0.0201867	0.0432634
moDC	SMYD3	2.32271	0.264174	0.0201947	0.0432747
moDC	POLR1E	2.32206	-0.0444731	0.0202296	0.0433437
moDC	MRPL17	2.32154	0.32353	0.0202579	0.0433985
moDC	ZFYVE28	2.32124	0.0967744	0.0202739	0.043427
moDC	ZBTB37	2.32105	-0.185845	0.0202843	0.0434433
moDC	MCCC1	2.31985	0.153993	0.0203488	0.0435756
moDC	CCDC32	2.31864	-0.146432	0.0204147	0.0437108
moDC	OTUD6B	2.31812	0.167881	0.020443	0.0437609
moDC	HIST1H2BD	2.31811	-0.102096	0.0204436	0.0437609
moDC	AL365361.1	2.31738	-0.370708	0.0204831	0.0438396
moDC	PELO	2.31375	0.489267	0.0206815	0.0442583
moDC	FOXK1	2.31352	-0.149312	0.0206942	0.0442794
moDC	TTC5	2.31174	0.0607349	0.020792	0.0444826
moDC	CDC37L1	2.3115	0.0385344	0.020805	0.0445045
moDC	LINC01934	2.31144	-0.00767928	0.0208086	0.0445063
moDC	FBXO22	2.31038	-0.0910507	0.0208669	0.0446249
moDC	C1orf216	2.31027	0.209529	0.020873	0.0446318
moDC	NSUN5	2.30955	-0.114139	0.0209133	0.0447121
moDC	ZNF319	2.30938	0.0160337	0.0209225	0.0447257
moDC	USE1	2.30921	0.0463766	0.0209319	0.0447397
moDC	BTG3	2.30815	0.296095	0.020991	0.04486
moDC	SERPINB2	2.30737	1.01734	0.0210344	0.0449468
moDC	TOM1L2	2.30707	0.122885	0.0210507	0.0449755
moDC	TRMO	2.30538	0.282014	0.0211456	0.0451722
moDC	METTL25	2.30486	0.227982	0.0211744	0.0452277
moDC	TBL3	2.30409	0.38208	0.0212174	0.0453127
moDC	SNAPC1	2.30405	0.312551	0.0212199	0.0453127
moDC	PRRG3	2.30364	0.0946601	0.0212429	0.0453556
moDC	DNAH1	2.30313	0.0757269	0.0212717	0.045411
moDC	TP53I3	2.30276	0.4936	0.0212924	0.0454491
moDC	NOMO1	2.30232	0.255541	0.0213169	0.0454953
moDC	MAD1L1	2.30211	0.143104	0.0213289	0.0455149
moDC	MOSPD1	2.30147	0.212247	0.0213652	0.0455861
moDC	AGK	2.30121	-0.0228936	0.0213795	0.0456106
moDC	SMG6	2.30055	0.0835374	0.0214168	0.0456841
moDC	TNFRSF10A	2.29896	-0.110157	0.021507	0.0458702
moDC	TRMT5	2.2975	0.186716	0.0215905	0.0460421
moDC	CAMK2B	2.29681	0.367481	0.0216295	0.0461192
moDC	ATP8B4	2.29597	0.260495	0.0216778	0.0462158
moDC	INTS12	2.29588	0.00410596	0.0216826	0.04622
moDC	TMEM121B	2.29547	0.587357	0.0217064	0.0462644
moDC	ZNF561	2.29538	-0.000527418	0.0217112	0.0462685
moDC	SLC25A12	2.2929	0.0960169	0.021854	0.0465666
moDC	WDR73	2.29255	-0.00155836	0.0218739	0.0466027
moDC	EIF5AL1	2.29167	0.0779186	0.0219247	0.0467019
moDC	UBL4A	2.29164	0.111193	0.0219264	0.0467019
moDC	KATNB1	2.28995	0.200686	0.0220244	0.0469044
moDC	THAP6	2.28973	0.0711769	0.0220372	0.0469254
moDC	BTN2A2	2.28892	-0.0357089	0.022084	0.0470188
moDC	AFMID	2.28763	0.60457	0.0221591	0.047166
moDC	FRS3	2.28614	0.491541	0.0222462	0.047345
moDC	TSPYL1	2.28542	-0.254848	0.0222883	0.0474284
moDC	XPO4	2.28516	-0.0554648	0.0223035	0.0474542
moDC	CD59	2.28296	-0.0265599	0.0224328	0.0477231
moDC	NAIF1	2.28259	0.388626	0.0224547	0.0477632
moDC	ZNF350	2.28144	0.285581	0.0225224	0.0479008
moDC	RALGAPA1	2.28139	-0.253866	0.0225255	0.0479011
moDC	PHTF1	2.28067	0.182565	0.022568	0.047985
moDC	SPRED1	2.28036	0.660551	0.0225863	0.0480174
moDC	THADA	2.27982	-0.0248992	0.0226183	0.048079
moDC	ANAPC1	2.27965	-0.163104	0.0226286	0.0480887
moDC	ELP1	2.27964	-0.0544387	0.0226289	0.0480887
moDC	IGHMBP2	2.27849	0.18065	0.0226975	0.0482215
moDC	TRAPPC9	2.27832	0.145375	0.0227074	0.0482361
moDC	C19orf25	2.27777	0.118768	0.0227402	0.0482994
moDC	MRPL39	2.27766	0.125778	0.0227472	0.0483077
moDC	FER	2.27721	0.330852	0.0227735	0.0483573
moDC	TRAF3IP3	2.27505	-0.0289695	0.0229031	0.0486259
moDC	RBM12B	2.27463	-0.163758	0.0229281	0.0486723
moDC	RITA1	2.27439	0.209503	0.0229428	0.0486972
moDC	ASB13	2.27245	0.414474	0.0230592	0.0489312
moDC	ZNF282	2.27222	0.166833	0.0230734	0.0489548
moDC	YOD1	2.27144	0.0703078	0.0231206	0.0490483
moDC	PIGA	2.27088	0.329877	0.0231541	0.0491129
moDC	P3H1	2.26874	0.105652	0.0232843	0.0493823
moDC	FIZ1	2.26824	0.07832	0.0233149	0.0494406
moDC	RBM43	2.26716	-0.139465	0.0233807	0.0495735
moDC	NSUN4	2.2662	0.0829585	0.023439	0.0496906
moDC	KIAA0556	2.2658	0.586767	0.0234636	0.0497361
moDC	TNKS	2.26571	-0.163851	0.0234691	0.0497411
moDC	HIC2	2.26413	0.222284	0.0235661	0.0499334
moDC	ASPSCR1	2.26384	0.165046	0.0235842	0.049964
moDC	LRRC8B	2.26379	0.0246023	0.0235869	0.049964
moDC	ABLIM1	-2.26528	-0.760339	0.0234958	0.049791
moDC	AFF3	-2.27319	-1.93965	0.0230146	0.0488429
moDC	TCL1A	-2.27869	-2.74845	0.0226855	0.0482025
moDC	MAL	-2.28841	-1.02857	0.0221135	0.0470754
moDC	HNRNPA1	-2.3328	-0.0364962	0.0196585	0.0421941
moDC	FHIT	-2.34743	-1.50208	0.0189032	0.0406774
moDC	EEF1A1	-2.39694	-0.0175853	0.0165328	0.0358927
moDC	BCL2	-2.40195	-0.777464	0.0163078	0.0354381
moDC	RAB30	-2.40274	-1.72114	0.0162728	0.0353717
moDC	RPS3	-2.4584	-0.0313525	0.0139559	0.0306374
moDC	FCRL5	-2.4763	-1.95613	0.0132753	0.029233
moDC	RPL9	-2.48359	-0.0368183	0.0130066	0.0286962
moDC	COBLL1	-2.56064	-2.75473	0.010448	0.0233891
moDC	ADD3	-2.561	-0.158813	0.0104372	0.0233747
moDC	VPREB3	-2.58192	-2.76031	0.00982512	0.0220975
moDC	IGKC	-2.66173	-0.964673	0.00777391	0.0178249
moDC	TTN	-2.70993	-1.45816	0.00672984	0.0155544
moDC	TRIB2	-2.76262	-0.861929	0.00573398	0.0133675
moDC	CD79B	-2.80931	-1.26779	0.00496476	0.0116788
moDC	EEF1B2	-2.83087	-0.0614636	0.00464212	0.0109572
moDC	P2RX5	-2.83249	-1.57709	0.00461864	0.010905
moDC	KLRB1	-2.84341	-0.989597	0.00446329	0.0105602
moDC	HLA-DOB	-2.86489	-1.73656	0.00417157	0.00991872
moDC	FCRL2	-2.87801	-2.75409	0.00400199	0.00953119
moDC	SH2D1B	-2.89665	-1.72765	0.00377174	0.00902337
moDC	RPL30	-2.94039	-0.0401257	0.00327794	0.00788961
moDC	FCRL1	-3.10046	-2.88932	0.00193217	0.00479661
moDC	CCR7	-3.13345	-1.07644	0.00172762	0.00431308
moDC	SPIB	-3.22519	-2.92604	0.00125887	0.00320221
moDC	JAK1	-3.22553	-0.204472	0.00125741	0.00319902
moDC	TXNIP	-3.355	-0.034344	0.000793643	0.00207394
moDC	FCRLA	-3.44151	-2.74356	0.00057848	0.00154058
moDC	RPS20	-3.45381	-0.041044	0.000552732	0.00147522
moDC	MALAT1	-3.48457	-0.0737716	0.000492934	0.00132453
moDC	FCER2	-3.53147	-2.31788	0.000413256	0.00112124
moDC	RPL21	-3.55877	-0.0460388	0.000372595	0.00101718
moDC	RPL23A	-3.60707	-0.0512907	0.000309678	0.000854224
moDC	LINC00926	-3.62826	-2.53916	0.000285343	0.000790667
moDC	EIF4A2	-3.69895	-0.126033	0.000216494	0.000607308
moDC	SLC38A1	-3.71155	-0.53423	0.000205993	0.000579282
moDC	RPL32	-3.73928	-0.0488979	0.00018455	0.000521568
moDC	CD19	-3.77325	-2.45	0.000161131	0.000458729
moDC	RPS4X	-3.82557	-0.0504216	0.000130472	0.000374872
moDC	CD24	-3.86536	-3.11884	0.000110927	0.000321506
moDC	RPS6	-3.88519	-0.0501328	0.000102249	0.000297438
moDC	CD40LG	-3.96213	-1.87668	7.42843e-05	0.000219917
moDC	POU2AF1	-3.98929	-2.76801	6.62709e-05	0.000197223
moDC	RPS26	-4.04813	-0.0278391	5.16278e-05	0.00015551
moDC	BLK	-4.08427	-2.44342	4.42153e-05	0.000133996
moDC	RPS25	-4.17245	-0.0685201	3.01347e-05	9.31547e-05
moDC	RPL13	-4.26455	-0.0661436	2.00306e-05	6.30866e-05
moDC	RPSA	-4.33569	-0.10312	1.45307e-05	4.64368e-05
moDC	RPL41	-4.41552	-0.0577783	1.00765e-05	3.26291e-05
moDC	TNFRSF13C	-4.53986	-2.67863	5.62909e-06	1.86614e-05
moDC	RPL34	-4.71332	-0.0632523	2.43711e-06	8.41309e-06
moDC	CD22	-4.745	-2.15516	2.08509e-06	7.24355e-06
moDC	RALGPS2	-4.89381	-1.93276	9.89044e-07	3.54605e-06
moDC	RPS23	-4.91221	-0.0646135	9.00545e-07	3.2456e-06
moDC	RPS27	-4.97157	-0.0720798	6.64131e-07	2.42269e-06
moDC	PAX5	-4.99931	-2.71273	5.75366e-07	2.11345e-06
moDC	IGHM	-5.02692	-1.64446	4.98421e-07	1.84017e-06
moDC	BTG1	-5.08375	-0.127597	3.70061e-07	1.38559e-06
moDC	FAM129C	-5.1018	-2.20411	3.36447e-07	1.2642e-06
moDC	RPS3A	-5.1779	-0.0737702	2.24394e-07	8.56331e-07
moDC	IGHD	-5.23252	-2.47273	1.67213e-07	6.46663e-07
moDC	BANK1	-5.25916	-2.23141	1.44714e-07	5.62805e-07
moDC	RPL10	-5.3624	-0.0680793	8.21227e-08	3.26333e-07
moDC	DDX17	-5.49737	-0.142915	3.855e-08	1.57888e-07
moDC	RPS5	-5.49867	-0.116328	3.82673e-08	1.56851e-07
moDC	RPS27A	-5.56088	-0.0881476	2.68416e-08	1.11633e-07
moDC	RPS18	-5.66268	-0.0927599	1.49023e-08	6.37129e-08
moDC	FCMR	-5.97616	-0.944134	2.28453e-09	1.0481e-08
moDC	NOP53	-6.00104	-0.359023	1.96055e-09	9.0495e-09
moDC	AES	-6.01927	-0.160468	1.75207e-09	8.12499e-09
moDC	RPL13A	-6.04509	-0.082582	1.49322e-09	6.95713e-09
moDC	MS4A1	-6.38292	-2.3597	1.7374e-10	8.7548e-10
moDC	ETS1	-6.62115	-0.484192	3.56404e-11	1.89704e-10
moDC	BIRC3	-6.64064	-1.09792	3.12322e-11	1.66757e-10
moDC	RPLP2	-6.66307	-0.117278	2.68163e-11	1.44137e-10
moDC	RPS29	-6.77637	-0.108556	1.23237e-11	6.78232e-11
moDC	CD79A	-7.34597	-2.38016	2.04278e-13	1.30042e-12
moDC	RPL11	-8.27187	-0.114647	1.31878e-16	1.04679e-15
moDC	RPL3	-9.55035	-0.176561	1.2926e-21	1.39283e-20
moDC	LTB	-11.3394	-1.32167	8.37537e-30	1.36297e-28
moDC_mature	CST3	46.1387	1.7777	0	0
moDC_mature	LYZ	46.0595	2.57416	0	0
moDC_mature	FTH1	45.1694	1.28073	0	0
moDC_mature	S100A9	45.1448	2.04382	0	0
moDC_mature	AIF1	44.4461	1.58954	0	0
moDC_mature	PSAP	43.71	1.81484	0	0
moDC_mature	CTSS	43.5541	1.82504	0	0
moDC_mature	SERPINA1	43.5279	1.53467	0	0
moDC_mature	MNDA	43.5034	1.65889	0	0
moDC_mature	FCN1	43.3791	1.77414	0	0
moDC_mature	S100A8	42.7043	1.81641	0	0
moDC_mature	TNFAIP2	42.465	1.37291	0	0
moDC_mature	LST1	42.3564	1.37066	0	0
moDC_mature	FGL2	42.3484	1.44211	0	0
moDC_mature	FTL	42.3236	1.26148	0	0
moDC_mature	MS4A6A	42.1117	1.53012	0	0
moDC_mature	GRN	41.8807	1.43269	0	0
moDC_mature	FOS	41.4869	1.53406	0	0
moDC_mature	SPI1	41.3493	1.3573	0	0
moDC_mature	KLF4	41.2083	1.3628	0	0
moDC_mature	CPVL	41.1876	1.42083	0	0
moDC_mature	CYBB	40.9306	1.51619	0	0
moDC_mature	IGSF6	40.5684	1.34959	0	0
moDC_mature	S100A11	40.5557	1.30501	0	0
moDC_mature	LILRB2	40.4342	1.31	0	0
moDC_mature	AP1S2	40.4155	1.29616	0	0
moDC_mature	CTSB	40.4015	1.28439	0	0
moDC_mature	VCAN	40.3429	1.64597	0	0
moDC_mature	BRI3	40.2595	1.2546	0	0
moDC_mature	CD68	39.9324	1.2855	0	0
moDC_mature	COTL1	39.7615	1.25659	0	0
moDC_mature	DUSP6	39.6621	1.36143	0	0
moDC_mature	MPEG1	39.6257	1.3094	0	0
moDC_mature	NCF2	39.1018	1.24678	0	0
moDC_mature	S100A6	39.0969	1.13247	0	0
moDC_mature	NPC2	39.0894	1.20794	0	0
moDC_mature	FCER1G	39.0023	1.49828	0	0
moDC_mature	ZFP36	38.9593	1.20567	0	0
moDC_mature	TYROBP	38.7593	1.49064	0	0
moDC_mature	TKT	38.3543	1.18501	0	0
moDC_mature	HLA-DRA	38.2972	1.50669	0	0
moDC_mature	SAT1	38.107	1.16554	0	0
moDC_mature	CD36	37.7811	1.30683	0	0
moDC_mature	CD14	37.6403	1.36515	4.71729574136077e-310	1.70284e-307
moDC_mature	RNF130	37.6054	1.18237	0	6.18421e-307
moDC_mature	CD4	37.5808	1.13853	0	1.52942e-306
moDC_mature	HLA-DRB1	37.4212	1.25234	1.76853e-306	5.97652e-304
moDC_mature	CLEC12A	37.4182	1.26085	1.97508e-306	6.53544e-304
moDC_mature	CLEC7A	37.4049	1.20869	3.25757e-306	1.05592e-303
moDC_mature	HCK	37.0178	1.20344	5.92857e-300	1.88327e-297
moDC_mature	LRRC25	36.371	1.21175	1.2255e-289	3.81659e-287
moDC_mature	APLP2	36.2721	1.13778	4.44919e-288	1.35897e-285
moDC_mature	CSF3R	36.2095	1.18279	4.30777e-287	1.29095e-284
moDC_mature	LGALS3	36.1294	1.1627	7.82558e-286	2.30173e-283
moDC_mature	TMEM176B	36.0493	1.47416	1.41391e-284	4.08312e-282
moDC_mature	ZNF385A	35.6951	1.16527	4.71704e-279	1.33787e-276
moDC_mature	VIM	35.6802	0.996519	8.01048e-279	2.23211e-276
moDC_mature	CSTA	35.652	1.17952	2.19472e-278	6.01014e-276
moDC_mature	C5AR1	35.3041	1.2494	5.08428e-273	1.36871e-270
moDC_mature	KCTD12	34.5471	1.13718	1.57635e-261	4.17287e-259
moDC_mature	CFP	34.4062	1.15985	2.03494e-259	5.29852e-257
moDC_mature	FPR1	34.3954	1.16875	2.95562e-259	7.57162e-257
moDC_mature	JAML	34.2935	1.07647	9.82482e-258	2.47695e-255
moDC_mature	DUSP1	34.0798	1.03036	1.46915e-254	3.64602e-252
moDC_mature	FCGRT	33.99	1.08273	3.13289e-253	7.65534e-251
moDC_mature	CTSH	33.9786	1.05673	4.6073e-253	1.10875e-250
moDC_mature	RHOB	33.9093	1.20596	4.8645e-252	1.15318e-249
moDC_mature	PECAM1	33.4183	1.03386	7.42861e-245	1.73513e-242
moDC_mature	ANXA2	33.3936	1.00191	1.70054e-244	3.91445e-242
moDC_mature	SDCBP	33.3372	1.01305	1.11668e-243	2.53374e-241
moDC_mature	CD300E	33.2718	1.13822	9.89069e-243	2.21259e-240
moDC_mature	CD302	33.2171	1.12903	6.09781e-242	1.34516e-239
moDC_mature	PLBD1	33.1337	1.12503	9.73959e-241	2.11909e-238
moDC_mature	VSIR	33.0832	0.983656	5.185e-240	1.11288e-237
moDC_mature	LTA4H	32.9423	1.01402	5.4453e-238	1.15317e-235
moDC_mature	ADA2	32.9282	0.997311	8.67493e-238	1.81295e-235
moDC_mature	EGR1	32.8366	1.28803	1.76996e-236	3.65094e-234
moDC_mature	TSPO	32.7005	0.98543	1.53671e-234	3.12918e-232
moDC_mature	PILRA	32.6679	1.1258	4.46442e-234	8.97575e-232
moDC_mature	CPPED1	32.6521	1.10582	7.48363e-234	1.48578e-231
moDC_mature	TIMP2	32.6289	1.07676	1.59547e-233	3.1285e-231
moDC_mature	CEBPB	32.6072	1.01655	3.24215e-233	6.27989e-231
moDC_mature	S100A10	32.4576	0.945169	4.23375e-231	8.10176e-229
moDC_mature	RAB31	32.4454	1.05607	6.29596e-231	1.19046e-228
moDC_mature	MS4A7	32.2411	1.27498	4.68082e-228	8.74652e-226
moDC_mature	RGS2	32.2163	1.05477	1.04297e-227	1.92622e-225
moDC_mature	C1orf162	32.1936	0.96281	2.16746e-227	3.95698e-225
moDC_mature	VMP1	32.1692	0.973383	4.76404e-227	8.59855e-225
moDC_mature	LILRB3	32.1082	1.11417	3.39276e-226	6.05474e-224
moDC_mature	ANXA5	32.038	0.966459	3.22962e-225	5.69956e-223
moDC_mature	LGALS1	32.0026	0.970508	1.00421e-224	1.75273e-222
moDC_mature	CSF1R	31.9778	1.19363	2.22196e-224	3.83602e-222
moDC_mature	RXRA	31.8215	1.02912	3.26677e-222	5.57916e-220
moDC_mature	CD74	31.7062	1.1775	1.27545e-220	2.15511e-218
moDC_mature	S100A4	31.7052	0.94945	1.31805e-220	2.20365e-218
moDC_mature	FCGR2A	31.645	1.05029	8.8857e-220	1.47012e-217
moDC_mature	TNFSF13B	31.599	1.04897	3.80528e-219	6.23086e-217
moDC_mature	FGR	31.5217	0.982631	4.37922e-218	7.09747e-216
moDC_mature	ASAH1	31.4578	0.951729	3.28017e-217	5.26252e-215
moDC_mature	CD86	31.4293	1.09819	8.04302e-217	1.27747e-214
moDC_mature	SLC7A7	31.2808	1.11553	8.51988e-215	1.33981e-212
moDC_mature	ZYX	31.2706	0.909977	1.17088e-214	1.82324e-212
moDC_mature	OAZ1	31.1393	0.747358	7.06982e-213	1.09019e-210
moDC_mature	IFITM3	30.8555	1.08398	4.72695e-209	7.21906e-207
moDC_mature	RTN3	30.7039	0.909305	5.04588e-207	7.63274e-205
moDC_mature	TNFSF10	30.5042	0.998377	2.29437e-204	3.43788e-202
moDC_mature	CREG1	30.4346	1.03828	1.91245e-203	2.83883e-201
moDC_mature	H2AFY	30.4154	0.880961	3.43779e-203	5.05578e-201
moDC_mature	APOBEC3A	30.2872	1.17967	1.68999e-201	2.46258e-199
moDC_mature	ALDH2	30.2505	1.10499	5.13782e-201	7.41854e-199
moDC_mature	CRTAP	30.0304	0.95577	3.94161e-198	5.64005e-196
moDC_mature	CEBPD	29.8078	0.966467	3.09632e-195	4.39097e-193
moDC_mature	FKBP1A	29.8024	0.867701	3.63742e-195	5.11267e-193
moDC_mature	LILRA5	29.7707	1.09972	9.35195e-195	1.30296e-192
moDC_mature	TGFBI	29.6007	1.04552	1.46488e-192	2.02319e-190
moDC_mature	PGD	29.4017	0.956317	5.22741e-190	7.1575e-188
moDC_mature	PPT1	29.3766	0.924181	1.09208e-189	1.48253e-187
moDC_mature	SRGN	29.2576	0.874417	3.58913e-188	4.83103e-186
moDC_mature	HLA-DPA1	29.1746	0.95608	4.06992e-187	5.43214e-185
moDC_mature	EVI2B	29.07	0.79404	8.61012e-186	1.13962e-183
moDC_mature	LILRA6	29.0608	1.17658	1.1224e-185	1.47331e-183
moDC_mature	ATP6V1B2	29.0219	0.922631	3.48556e-185	4.5378e-183
moDC_mature	CASP1	29.0067	0.87555	5.41297e-185	6.98978e-183
moDC_mature	MYADM	28.9668	0.911489	1.72299e-184	2.20696e-182
moDC_mature	LRP1	28.8549	1.00725	4.39532e-183	5.58487e-181
moDC_mature	LMO2	28.7937	1.0746	2.57485e-182	3.24574e-180
moDC_mature	IFNGR2	28.6641	0.923671	1.06882e-180	1.33669e-178
moDC_mature	P2RY13	28.662	1.08995	1.13479e-180	1.40812e-178
moDC_mature	H3F3A	28.6189	0.663787	3.91326e-180	4.81817e-178
moDC_mature	GRINA	28.5752	0.909748	1.36457e-179	1.66719e-177
moDC_mature	WARS	28.4913	1.00546	1.50347e-178	1.82287e-176
moDC_mature	TNFRSF1B	28.4753	0.837263	2.37083e-178	2.85272e-176
moDC_mature	IL7R	28.4617	0.854678	3.48818e-178	4.16563e-176
moDC_mature	GCA	28.3383	0.989669	1.165e-176	1.38087e-174
moDC_mature	TALDO1	28.3031	0.863814	3.16552e-176	3.72429e-174
moDC_mature	LGALS9	28.2925	0.844308	4.27397e-176	4.99143e-174
moDC_mature	PTAFR	28.2605	1.05614	1.05652e-175	1.22487e-173
moDC_mature	PKM	28.1717	0.788475	1.30094e-174	1.49731e-172
moDC_mature	ITGAX	28.1217	0.89015	5.321e-174	6.0801e-172
moDC_mature	PLXNB2	28.0821	1.03338	1.62174e-173	1.83987e-171
moDC_mature	SAMHD1	28.0621	0.79423	2.84705e-173	3.20707e-171
moDC_mature	LYN	27.8486	0.833875	1.11976e-170	1.25248e-168
moDC_mature	IL17RA	27.8029	0.822885	4.00368e-170	4.44688e-168
moDC_mature	PLXDC2	27.7598	0.996939	1.32816e-169	1.46495e-167
moDC_mature	ARRB2	27.7396	0.783776	2.32337e-169	2.54497e-167
moDC_mature	PRKCD	27.7254	0.884152	3.45034e-169	3.75354e-167
moDC_mature	CTSZ	27.6996	0.8967	7.05518e-169	7.62295e-167
moDC_mature	PLAUR	27.6319	1.05505	4.60994e-168	4.94728e-166
moDC_mature	GAPDH	27.4785	0.739661	3.16965e-166	3.37876e-164
moDC_mature	RHOG	27.456	0.789349	5.88912e-166	6.23579e-164
moDC_mature	NFKBIA	27.4049	0.845037	2.39816e-165	2.52251e-163
moDC_mature	CARD16	27.3356	0.82694	1.60238e-164	1.67439e-162
moDC_mature	GNS	27.2248	0.882305	3.30625e-163	3.43223e-161
moDC_mature	C19orf38	27.2034	1.03108	5.92828e-163	6.11421e-161
moDC_mature	MEGF9	27.137	0.860539	3.60351e-162	3.69255e-160
moDC_mature	THEMIS2	27.1309	0.813576	4.25174e-162	4.32887e-160
moDC_mature	HLA-DMB	27.0579	0.837346	3.08276e-161	3.11869e-159
moDC_mature	GLIPR1	27.0232	0.788316	7.88701e-161	7.92844e-159
moDC_mature	TMEM176A	26.9983	1.24908	1.54878e-160	1.54712e-158
moDC_mature	TYMP	26.9786	0.930127	2.63806e-160	2.61877e-158
moDC_mature	MFSD1	26.8647	0.841578	5.67674e-159	5.60023e-157
moDC_mature	FGD2	26.8475	0.891451	9.02948e-159	8.85279e-157
moDC_mature	GSTP1	26.8384	0.783199	1.15329e-158	1.12379e-156
moDC_mature	JUNB	26.8226	0.741237	1.76239e-158	1.70683e-156
moDC_mature	PAK1	26.6965	0.972058	5.16305e-157	4.96999e-155
moDC_mature	OGFRL1	26.664	0.849229	1.23113e-156	1.17795e-154
moDC_mature	IFNGR1	26.5914	0.869273	8.52569e-156	8.10859e-154
moDC_mature	NAGA	26.5678	0.992607	1.59991e-155	1.51258e-153
moDC_mature	SIRPB1	26.5486	0.958153	2.66584e-155	2.50542e-153
moDC_mature	HLA-DQB1	26.4527	0.836329	3.40042e-154	3.17699e-152
moDC_mature	STXBP2	26.3781	0.776966	2.4413e-153	2.26755e-151
moDC_mature	ATP6V0D1	26.3733	0.775607	2.77227e-153	2.56e-151
moDC_mature	ATP6V0B	26.2252	0.799801	1.37018e-151	1.25795e-149
moDC_mature	CSTB	26.1928	0.763107	3.20565e-151	2.92617e-149
moDC_mature	FOSB	26.1758	0.817715	5.00806e-151	4.54532e-149
moDC_mature	DPYSL2	26.1201	0.898096	2.15807e-150	1.94754e-148
moDC_mature	CALM2	26.1164	0.733843	2.37723e-150	2.13319e-148
moDC_mature	SLC31A2	26.081	1.11755	5.98403e-150	5.33957e-148
moDC_mature	IL6R	26.0521	0.870833	1.27334e-149	1.12986e-147
moDC_mature	ATP2B1-AS1	26.0344	0.995039	2.0213e-149	1.78357e-147
moDC_mature	NCF1	25.9849	0.820763	7.34221e-149	6.44289e-147
moDC_mature	CD33	25.9687	1.04308	1.11818e-148	9.75823e-147
moDC_mature	TIMP1	25.9413	0.929421	2.28065e-148	1.97943e-146
moDC_mature	SLC11A1	25.9118	0.989956	4.89781e-148	4.22782e-146
moDC_mature	S100A12	25.7173	1.00564	7.48437e-146	6.42564e-144
moDC_mature	IER2	25.6299	0.750444	7.08705e-145	6.05181e-143
moDC_mature	GAS7	25.5982	0.853381	1.59905e-144	1.35817e-142
moDC_mature	EVI2A	25.5975	0.84654	1.62821e-144	1.37558e-142
moDC_mature	SCO2	25.4528	0.952312	6.57271e-143	5.52351e-141
moDC_mature	SNX10	25.4222	0.783499	1.43419e-142	1.19891e-140
moDC_mature	SIRPA	25.4137	1.01725	1.77841e-142	1.47887e-140
moDC_mature	RNASET2	25.3674	0.734144	5.77466e-142	4.77703e-140
moDC_mature	RGS18	25.342	0.997469	1.09982e-141	9.05099e-140
moDC_mature	NRGN	25.3258	0.843042	1.65998e-141	1.35905e-139
moDC_mature	NCOA4	25.2839	0.733128	4.79815e-141	3.90816e-139
moDC_mature	CLEC4E	25.2551	1.11723	9.94811e-141	8.06152e-139
moDC_mature	CFD	25.2494	1.07572	1.15098e-140	9.27967e-139
moDC_mature	ITGB2	25.1999	0.730911	4.01442e-140	3.22025e-138
moDC_mature	NAGK	25.1507	0.820649	1.3896e-139	1.10909e-137
moDC_mature	NFKBIZ	25.1475	0.802884	1.5069e-139	1.19671e-137
moDC_mature	CXCL16	25.1393	1.12779	1.85008e-139	1.46193e-137
moDC_mature	DPYD	25.0909	0.844734	6.25294e-139	4.91661e-137
moDC_mature	GNAI2	25.0534	0.621624	1.60342e-138	1.25453e-136
moDC_mature	DOK3	24.9934	0.909904	7.20447e-138	5.60925e-136
moDC_mature	CLEC4A	24.9813	1.11069	9.75236e-138	7.55594e-136
moDC_mature	MAFB	24.9151	1.08565	5.10959e-137	3.93959e-135
moDC_mature	PTTG1IP	24.899	0.802729	7.63019e-137	5.8546e-135
moDC_mature	PYCARD	24.8499	0.817788	2.59142e-136	1.97883e-134
moDC_mature	RASGRP4	24.8055	1.05241	7.81813e-136	5.9414e-134
moDC_mature	TPP1	24.8004	0.709711	8.86838e-136	6.70745e-134
moDC_mature	SOD2	24.7305	0.783094	5.02175e-135	3.78012e-133
moDC_mature	MYD88	24.7249	0.799379	5.77204e-135	4.3244e-133
moDC_mature	RNH1	24.6944	0.77747	1.22879e-134	9.16287e-133
moDC_mature	RASSF2	24.6164	0.791197	8.42574e-134	6.25355e-132
moDC_mature	CTSD	24.6144	0.726396	8.85737e-134	6.54333e-132
moDC_mature	PLP2	24.6114	0.713297	9.54216e-134	7.01658e-132
moDC_mature	YWHAE	24.5727	0.707809	2.47311e-133	1.81015e-131
moDC_mature	ZFAND5	24.549	0.724273	4.4276e-133	3.22585e-131
moDC_mature	PRKACA	24.5404	0.76576	5.47618e-133	3.9716e-131
moDC_mature	COMT	24.5192	0.767302	9.2149e-133	6.65274e-131
moDC_mature	LGALS2	24.443	1.2509	5.97502e-132	4.29417e-130
moDC_mature	TLR2	24.1289	0.993417	1.2422e-128	8.88733e-127
moDC_mature	SH3BGRL	24.0805	0.686509	4.00199e-128	2.85039e-126
moDC_mature	POU2F2	24.0047	0.707035	2.48494e-127	1.76198e-125
moDC_mature	MARCKS	23.9844	0.92971	4.04755e-127	2.85721e-125
moDC_mature	ANXA1	23.9565	0.709136	7.90017e-127	5.55214e-125
moDC_mature	SERPINB1	23.9316	0.692857	1.43623e-126	1.00492e-124
moDC_mature	LAPTM4A	23.9054	0.739009	2.68847e-126	1.87285e-124
moDC_mature	ARPC3	23.8252	0.646416	1.83214e-125	1.27073e-123
moDC_mature	FAM198B	23.7991	1.02592	3.41598e-125	2.35896e-123
moDC_mature	CCDC88A	23.7804	0.749763	5.32226e-125	3.65946e-123
moDC_mature	AOAH	23.7204	0.736748	2.22336e-124	1.52214e-122
moDC_mature	HLA-DMA	23.7097	0.747833	2.86217e-124	1.95107e-122
moDC_mature	ITM2B	23.6855	0.584733	5.08226e-124	3.44964e-122
moDC_mature	SHTN1	23.6568	1.07023	1.00526e-123	6.79425e-122
moDC_mature	RNASE6	23.6548	0.832807	1.05356e-123	7.09054e-122
moDC_mature	ALDH3B1	23.6481	1.07387	1.23592e-123	8.28277e-122
moDC_mature	CAPG	23.628	0.821712	1.98603e-123	1.32538e-121
moDC_mature	KCNE3	23.6079	1.03256	3.19868e-123	2.12572e-121
moDC_mature	UBXN11	23.6053	0.885361	3.40198e-123	2.2514e-121
moDC_mature	GSTO1	23.5974	0.737284	4.09855e-123	2.70113e-121
moDC_mature	TLR4	23.5856	0.957896	5.42024e-123	3.55743e-121
moDC_mature	PGK1	23.5576	0.659528	1.04895e-122	6.85619e-121
moDC_mature	CD93	23.4804	0.918199	6.46852e-122	4.21064e-120
moDC_mature	CXCL8	23.4193	1.18472	2.71641e-121	1.76101e-119
moDC_mature	NADK	23.3575	0.732648	1.15751e-120	7.47347e-119
moDC_mature	GNAQ	23.2778	0.78148	7.44513e-120	4.78749e-118
moDC_mature	TCF7	23.269	0.588854	9.13773e-120	5.8522e-118
moDC_mature	LRRK2	23.2275	0.89488	2.39967e-119	1.53068e-117
moDC_mature	MBOAT7	23.2138	0.850215	3.30245e-119	2.09812e-117
moDC_mature	FYB1	23.2085	0.647701	3.73956e-119	2.36635e-117
moDC_mature	NAAA	23.135	0.80209	2.05757e-118	1.29684e-116
moDC_mature	RAC1	23.1326	0.64864	2.1768e-118	1.36657e-116
moDC_mature	ADAMTSL4	23.0434	1.10712	1.71354e-117	1.0715e-115
moDC_mature	GLIPR2	23.0296	0.682621	2.35684e-117	1.46799e-115
moDC_mature	IRF5	22.9966	0.890243	5.03772e-117	3.12555e-115
moDC_mature	MAL	22.872	0.934809	8.82177e-116	5.45199e-114
moDC_mature	GLRX	22.8635	0.718091	1.07238e-115	6.60176e-114
moDC_mature	CD44	22.8613	0.628695	1.12884e-115	6.92256e-114
moDC_mature	OSCAR	22.8282	0.979587	2.40506e-115	1.46921e-113
moDC_mature	EIF1	22.803	0.445438	4.28251e-115	2.6061e-113
moDC_mature	PABPC1	22.7768	0.397696	7.7806e-115	4.71677e-113
moDC_mature	CD55	22.7396	0.675548	1.82017e-114	1.09923e-112
moDC_mature	SECTM1	22.739	0.963563	1.84398e-114	1.10939e-112
moDC_mature	EMILIN2	22.7091	0.909776	3.64585e-114	2.18517e-112
moDC_mature	CCR1	22.6664	0.926504	9.6111e-114	5.73884e-112
moDC_mature	KLF10	22.6074	0.808696	3.66363e-113	2.17938e-111
moDC_mature	IL13RA1	22.5661	1.08861	9.33709e-113	5.53362e-111
moDC_mature	TBXAS1	22.5581	0.981411	1.11899e-112	6.60704e-111
moDC_mature	TMSB10	22.5323	0.460943	2.00348e-112	1.17856e-110
moDC_mature	HLA-DPB1	22.431	0.689727	1.96198e-111	1.1499e-109
moDC_mature	SH3BGRL3	22.3921	0.54896	4.70126e-111	2.74523e-109
moDC_mature	UBE2R2	22.3899	0.647397	4.93725e-111	2.87247e-109
moDC_mature	VASP	22.3698	0.635434	7.74093e-111	4.4872e-109
moDC_mature	ACTB	22.3065	0.498692	3.19471e-110	1.84515e-108
moDC_mature	MT-CO3	22.242	0.331043	1.34807e-109	7.75772e-108
moDC_mature	RHOA	22.1478	0.53542	1.09638e-108	6.28656e-107
moDC_mature	SMIM25	21.9612	1.1603	6.77289e-107	3.86956e-105
moDC_mature	PLD3	21.9545	0.751237	7.83952e-107	4.46291e-105
moDC_mature	CAPNS1	21.9519	0.601334	8.29742e-107	4.70671e-105
moDC_mature	PRAM1	21.9506	1.01605	8.54775e-107	4.83146e-105
moDC_mature	IFI6	21.9424	0.701347	1.02465e-106	5.77113e-105
moDC_mature	LY86	21.9251	0.76509	1.49676e-106	8.40037e-105
moDC_mature	PTPRE	21.85	0.671484	7.76644e-106	4.34346e-104
moDC_mature	MT-ND1	21.8434	0.270126	8.98795e-106	5.00897e-104
moDC_mature	PEA15	21.8076	0.714446	1.96624e-105	1.09195e-103
moDC_mature	STX11	21.7632	0.845337	5.18159e-105	2.86757e-103
moDC_mature	CAPZA2	21.7616	0.69532	5.36978e-105	2.9614e-103
moDC_mature	FBXL5	21.7611	0.685194	5.42335e-105	2.98059e-103
moDC_mature	GNG5	21.7569	0.653308	5.94151e-105	3.2541e-103
moDC_mature	CMTM6	21.7474	0.619245	7.3075e-105	3.98849e-103
moDC_mature	RARA	21.745	0.801475	7.69475e-105	4.18547e-103
moDC_mature	VAMP3	21.6958	0.776679	2.24852e-104	1.21888e-102
moDC_mature	HSBP1	21.6621	0.836235	4.67089e-104	2.52339e-102
moDC_mature	ATP6V1F	21.6368	0.653428	8.09791e-104	4.35997e-102
moDC_mature	RILPL2	21.6263	0.72624	1.01605e-103	5.45199e-102
moDC_mature	CNPY3	21.622	0.683464	1.115e-103	5.96279e-102
moDC_mature	PICALM	21.5341	0.625969	7.45998e-103	3.97607e-101
moDC_mature	IL6ST	21.5053	0.704068	1.38833e-102	7.37487e-101
moDC_mature	HSD17B11	21.4952	0.637765	1.72699e-102	9.14328e-101
moDC_mature	LILRA1	21.4164	0.994313	9.39736e-102	4.95874e-100
moDC_mature	KIAA0930	21.409	0.722615	1.10138e-101	5.79247e-100
moDC_mature	BST1	21.2818	0.890923	1.6744e-100	8.77705e-99
moDC_mature	LAP3	21.2334	0.788847	4.68946e-100	2.45009e-98
moDC_mature	NAIP	21.2226	0.75901	5.90607e-100	3.07561e-98
moDC_mature	METTL9	21.2162	0.649714	6.76337e-100	3.51054e-98
moDC_mature	APP	21.2027	0.794954	9.01421e-100	4.66361e-98
moDC_mature	CHMP1B	21.1947	0.635436	1.06799e-99	5.50742e-98
moDC_mature	BNIP3L	21.1551	0.698504	2.47838e-99	1.27392e-97
moDC_mature	PRELID1	21.1423	0.614461	3.24977e-99	1.66504e-97
moDC_mature	MGAT1	21.1314	0.606754	4.09122e-99	2.08942e-97
moDC_mature	SYK	21.1298	0.582581	4.2336e-99	2.1552e-97
moDC_mature	SULF2	21.1103	1.00879	6.39068e-99	3.24291e-97
moDC_mature	HEXB	21.0981	0.739049	8.27132e-99	4.18387e-97
moDC_mature	LILRB1	21.0818	0.733688	1.16866e-98	5.89263e-97
moDC_mature	HK3	21.0753	0.969292	1.34151e-98	6.74277e-97
moDC_mature	NFAM1	21.0698	0.90868	1.50629e-98	7.54712e-97
moDC_mature	LTBR	21.063	0.973475	1.73724e-98	8.67691e-97
moDC_mature	LAMTOR4	20.9939	0.607226	7.45596e-98	3.71232e-96
moDC_mature	JUN	20.9506	0.631063	1.85287e-97	9.19661e-96
moDC_mature	C9orf72	20.9455	0.814512	2.06067e-97	1.01962e-95
moDC_mature	GPX4	20.9034	0.64358	4.98888e-97	2.46082e-95
moDC_mature	ALOX5	20.8799	0.730292	8.15475e-97	4.00996e-95
moDC_mature	PPP1R15A	20.8439	0.598977	1.73078e-96	8.48456e-95
moDC_mature	RTN4	20.8397	0.586502	1.89015e-96	9.23729e-95
moDC_mature	ATP6AP2	20.8203	0.594486	2.83533e-96	1.3814e-94
moDC_mature	RHOQ	20.8117	0.625979	3.38847e-96	1.64584e-94
moDC_mature	NAMPT	20.8001	0.719101	4.3166e-96	2.09026e-94
moDC_mature	OXA1L	20.7948	0.602645	4.82e-96	2.32693e-94
moDC_mature	SCPEP1	20.7598	0.756108	9.98861e-96	4.80755e-94
moDC_mature	SEC11A	20.7534	0.587824	1.14257e-95	5.48262e-94
moDC_mature	LPCAT2	20.6857	1.01776	4.65628e-95	2.22758e-93
moDC_mature	HSPA1A	20.6683	0.817157	6.68936e-95	3.19061e-93
moDC_mature	RAB3D	20.6464	0.905177	1.0523e-94	5.00412e-93
moDC_mature	NUMB	20.618	0.685981	1.89391e-94	8.97939e-93
moDC_mature	LILRA2	20.6114	0.982359	2.16835e-94	1.025e-92
moDC_mature	RGS10	20.61	0.60044	2.233e-94	1.05243e-92
moDC_mature	RAB10	20.5441	0.592088	8.69464e-94	4.08571e-92
moDC_mature	RAB32	20.507	1.01014	1.86479e-93	8.73703e-92
moDC_mature	ATP5F1E	20.4945	0.416194	2.4114e-93	1.12648e-91
moDC_mature	SEMA4A	20.4737	0.871011	3.69776e-93	1.72233e-91
moDC_mature	HMOX1	20.4482	0.942908	6.23125e-93	2.89389e-91
moDC_mature	ENO1	20.4308	0.560736	8.8965e-93	4.11962e-91
moDC_mature	GLUL	20.3941	0.716488	1.88836e-92	8.71884e-91
moDC_mature	NOP10	20.3892	0.593784	2.08365e-92	9.59263e-91
moDC_mature	OS9	20.3852	0.573131	2.26413e-92	1.03934e-90
moDC_mature	MCL1	20.3512	0.549286	4.53125e-92	2.07406e-90
moDC_mature	CDA	20.349	1.02618	4.73428e-92	2.16076e-90
moDC_mature	LIPA	20.2784	0.710647	1.99696e-91	9.08818e-90
moDC_mature	AP2S1	20.2665	0.686352	2.54001e-91	1.15265e-89
moDC_mature	PRDX3	20.2187	0.708578	6.70782e-91	3.03534e-89
moDC_mature	DMXL2	20.1889	0.914088	1.22517e-90	5.52824e-89
moDC_mature	LEPROT	20.1638	0.726087	2.03454e-90	9.15428e-89
moDC_mature	SCIMP	20.1525	0.790279	2.55636e-90	1.14697e-88
moDC_mature	IRAK3	20.1227	0.903388	4.67142e-90	2.09003e-88
moDC_mature	TMEM167A	20.1081	0.624276	6.26462e-90	2.79497e-88
moDC_mature	FAM45A	20.0429	0.83175	2.33029e-89	1.03675e-87
moDC_mature	RCAN3	20.0328	0.561583	2.84901e-89	1.26399e-87
moDC_mature	LAMP2	20.0282	0.604781	3.12827e-89	1.38402e-87
moDC_mature	ZDHHC7	20.0172	0.673328	3.89823e-89	1.71988e-87
moDC_mature	EMP3	20.0062	0.532782	4.86342e-89	2.13977e-87
moDC_mature	VAMP8	19.9999	0.558243	5.51508e-89	2.41978e-87
moDC_mature	IL1RN	19.8867	1.01129	5.30207e-88	2.31991e-86
moDC_mature	NUP214	19.885	0.729444	5.49102e-88	2.39598e-86
moDC_mature	ARPC5	19.8155	0.540275	2.18621e-87	9.51332e-86
moDC_mature	TUBA1A	19.8151	0.61452	2.2039e-87	9.56409e-86
moDC_mature	LY96	19.7483	0.971747	8.29195e-87	3.58859e-85
moDC_mature	SKAP2	19.7468	0.562067	8.55278e-87	3.69141e-85
moDC_mature	RALB	19.6445	0.682156	6.44582e-86	2.7745e-84
moDC_mature	BTG2	19.6386	0.572734	7.24155e-86	3.10858e-84
moDC_mature	BID	19.6202	0.872204	1.03943e-85	4.44994e-84
moDC_mature	SPG21	19.6036	0.618601	1.43938e-85	6.14561e-84
moDC_mature	FKBP15	19.6025	0.664952	1.47359e-85	6.2748e-84
moDC_mature	PGAM1	19.5957	0.555537	1.68417e-85	7.15233e-84
moDC_mature	IRS2	19.5905	0.780642	1.86476e-85	7.89813e-84
moDC_mature	LIMS1	19.5568	0.562491	3.61401e-85	1.52663e-83
moDC_mature	HLA-DRB5	19.5342	0.728585	5.62278e-85	2.36888e-83
moDC_mature	LAMTOR1	19.5141	0.611227	8.33057e-85	3.50038e-83
moDC_mature	ATG3	19.4977	0.662919	1.14778e-84	4.81007e-83
moDC_mature	TRIM8	19.4698	0.600301	1.9807e-84	8.27879e-83
moDC_mature	GDI2	19.4621	0.546731	2.3026e-84	9.59902e-83
moDC_mature	ERICH1	19.4393	0.629753	3.59017e-84	1.49274e-82
moDC_mature	RGS19	19.4391	0.564648	3.60742e-84	1.49599e-82
moDC_mature	PLCB2	19.3959	0.573302	8.35218e-84	3.45463e-82
moDC_mature	LYST	19.3837	0.527433	1.0585e-83	4.36678e-82
moDC_mature	PLSCR1	19.3631	0.655713	1.58035e-83	6.50277e-82
moDC_mature	TPI1	19.3542	0.541063	1.87972e-83	7.71461e-82
moDC_mature	PRCP	19.3286	0.762824	3.08537e-83	1.26301e-81
moDC_mature	CD300LF	19.3184	0.953478	3.76327e-83	1.53655e-81
moDC_mature	MT-CO2	19.2999	0.260503	5.38181e-83	2.19178e-81
moDC_mature	BACH1	19.2911	0.722955	6.37925e-83	2.59135e-81
moDC_mature	UBE2D1	19.2883	0.73571	6.73561e-83	2.72913e-81
moDC_mature	IMPDH1	19.2846	0.683289	7.22775e-83	2.92108e-81
moDC_mature	CAT	19.2541	0.615463	1.3052e-82	5.26153e-81
moDC_mature	COX8A	19.2437	0.541768	1.5953e-82	6.41473e-81
moDC_mature	ATP5MPL	19.2078	0.552314	3.18464e-82	1.27731e-80
moDC_mature	WAS	19.1971	0.517926	3.9157e-82	1.56658e-80
moDC_mature	OAZ2	19.1887	0.743895	4.5995e-82	1.83552e-80
moDC_mature	CLTA	19.1877	0.584012	4.69099e-82	1.86734e-80
moDC_mature	HADHB	19.1739	0.65896	6.12008e-82	2.43013e-80
moDC_mature	KLF6	19.1606	0.532266	7.8923e-82	3.12602e-80
moDC_mature	LILRB4	19.1584	0.933575	8.23493e-82	3.25362e-80
moDC_mature	ATP5MF	19.1416	0.52902	1.13661e-81	4.47959e-80
moDC_mature	PARVG	19.14	0.530485	1.17369e-81	4.61429e-80
moDC_mature	RASSF4	19.1371	0.832868	1.23867e-81	4.85773e-80
moDC_mature	CD63	19.1186	0.515516	1.76695e-81	6.91241e-80
moDC_mature	ADGRE2	19.1135	1.00076	1.94789e-81	7.60155e-80
moDC_mature	RAB7A	19.0903	0.529028	3.04016e-81	1.1835e-79
moDC_mature	SLC16A3	19.0865	0.817986	3.27112e-81	1.2703e-79
moDC_mature	TMEM205	19.0863	0.713952	3.28093e-81	1.271e-79
moDC_mature	SLC25A6	19.0636	0.496593	5.06876e-81	1.95881e-79
moDC_mature	NINJ1	19.0567	0.831435	5.78629e-81	2.23067e-79
moDC_mature	HM13	19.0483	0.618476	6.78679e-81	2.61004e-79
moDC_mature	LFNG	19.0404	0.637151	7.89652e-81	3.02948e-79
moDC_mature	CUX1	19.0384	0.685548	8.19526e-81	3.13651e-79
moDC_mature	SLC43A2	19.0242	0.838476	1.07482e-80	4.1037e-79
moDC_mature	PLEKHO1	18.9649	0.603642	3.3256e-80	1.26668e-78
moDC_mature	GMFG	18.9521	0.518811	4.24563e-80	1.61324e-78
moDC_mature	WSB1	18.94	0.527826	5.34162e-80	2.02484e-78
moDC_mature	MT-ND3	18.9129	0.261724	8.92304e-80	3.3744e-78
moDC_mature	TPT1	18.904	0.266699	1.05782e-79	3.99081e-78
moDC_mature	TMSB4X	18.8927	0.301276	1.30972e-79	4.92944e-78
moDC_mature	SMCO4	18.8876	0.918566	1.44343e-79	5.41986e-78
moDC_mature	PLXNC1	18.881	0.742438	1.63339e-79	6.11866e-78
moDC_mature	RNASE2	18.87	0.937661	2.01203e-79	7.5193e-78
moDC_mature	ATP5PD	18.8649	0.523742	2.21807e-79	8.26987e-78
moDC_mature	FBP1	18.8592	1.03224	2.4687e-79	9.18275e-78
moDC_mature	PSMA4	18.825	0.532117	4.71542e-79	1.74581e-77
moDC_mature	2001-03-01	18.8229	0.590335	4.90112e-79	1.81034e-77
moDC_mature	SCARB2	18.8197	0.698214	5.20893e-79	1.91957e-77
moDC_mature	MBD2	18.7832	0.51935	1.03671e-78	3.8116e-77
moDC_mature	AC020916.1	18.7392	0.653641	2.37091e-78	8.6968e-77
moDC_mature	MID1IP1	18.7262	0.772353	3.02786e-78	1.1081e-76
moDC_mature	NDFIP1	18.662	0.519625	1.00911e-77	3.68454e-76
moDC_mature	ATP6AP1	18.6581	0.610929	1.08618e-77	3.95683e-76
moDC_mature	ACTN1	18.6504	0.691441	1.2542e-77	4.55846e-76
moDC_mature	CTSA	18.602	0.648236	3.09731e-77	1.12316e-75
moDC_mature	LAPTM5	18.5796	0.442859	4.69663e-77	1.69924e-75
moDC_mature	IL1B	18.5417	0.992844	9.52193e-77	3.4372e-75
moDC_mature	MEFV	18.5389	1.00761	1.0034e-76	3.61384e-75
moDC_mature	GIMAP8	18.5348	0.67032	1.08162e-76	3.88672e-75
moDC_mature	YBX1	18.5335	0.424845	1.10738e-76	3.97031e-75
moDC_mature	YWHAG	18.515	0.62305	1.56363e-76	5.59349e-75
moDC_mature	EIF4E2	18.5102	0.594117	1.70761e-76	6.09483e-75
moDC_mature	CDKN1A	18.4972	0.898516	2.17675e-76	7.75186e-75
moDC_mature	USP15	18.4846	0.523263	2.74823e-76	9.76514e-75
moDC_mature	GLB1	18.4545	0.779538	4.79581e-76	1.70026e-74
moDC_mature	CMTM7	18.4495	0.602226	5.26398e-76	1.86209e-74
moDC_mature	IMPA2	18.4215	0.933006	8.83389e-76	3.11797e-74
moDC_mature	PRDX1	18.4187	0.593988	9.30266e-76	3.27614e-74
moDC_mature	RAB1A	18.4179	0.54414	9.44333e-76	3.31833e-74
moDC_mature	CEBPA	18.4125	0.949342	1.042e-75	3.65345e-74
moDC_mature	FKBP5	18.408	0.524139	1.13271e-75	3.96273e-74
moDC_mature	YBX3	18.3975	0.463582	1.37472e-75	4.79883e-74
moDC_mature	ERP44	18.3689	0.552103	2.33037e-75	8.11696e-74
moDC_mature	RNF13	18.3675	0.644542	2.39386e-75	8.31985e-74
moDC_mature	SPTLC2	18.3561	0.604415	2.95202e-75	1.02373e-73
moDC_mature	SELL	18.3507	0.547239	3.25918e-75	1.12779e-73
moDC_mature	DAZAP2	18.3024	0.47417	7.91479e-75	2.73284e-73
moDC_mature	ASGR1	18.2829	1.01087	1.13287e-74	3.90312e-73
moDC_mature	ENY2	18.2762	0.581733	1.2808e-74	4.40323e-73
moDC_mature	ATG16L2	18.2418	0.6665	2.40243e-74	8.24144e-73
moDC_mature	GAPT	18.2376	0.658962	2.59581e-74	8.88561e-73
moDC_mature	MPP1	18.2034	0.832198	4.85334e-74	1.65776e-72
moDC_mature	AGTRAP	18.167	0.6682	9.42231e-74	3.21147e-72
moDC_mature	C1orf43	18.1312	0.519385	1.80638e-73	6.11741e-72
moDC_mature	SYNGR2	18.0964	0.536964	3.40371e-73	1.15024e-71
moDC_mature	CORO1C	18.0898	0.731398	3.83201e-73	1.29222e-71
moDC_mature	AHR	18.0696	0.843159	5.52741e-73	1.86e-71
moDC_mature	SERP1	18.0683	0.503553	5.66179e-73	1.90119e-71
moDC_mature	JUND	18.0453	0.420824	8.58418e-73	2.87643e-71
moDC_mature	TNFRSF1A	18.0342	0.717841	1.05077e-72	3.51356e-71
moDC_mature	BLVRB	18.0249	0.947606	1.24265e-72	4.14642e-71
moDC_mature	MAP3K1	17.9446	0.528245	5.29035e-72	1.75788e-70
moDC_mature	ZEB2	17.9072	0.476587	1.03547e-71	3.43347e-70
moDC_mature	MSRB1	17.8438	0.808417	3.22973e-71	1.0687e-69
moDC_mature	RPS13	17.8351	0.301503	3.77146e-71	1.24537e-69
moDC_mature	HPCAL1	17.8336	0.552327	3.87349e-71	1.2764e-69
moDC_mature	TM9SF2	17.8177	0.488099	5.15244e-71	1.69108e-69
moDC_mature	ZBTB7B	17.8177	0.632513	5.15321e-71	1.69108e-69
moDC_mature	PFDN5	17.7974	0.448125	7.4086e-71	2.4262e-69
moDC_mature	RELT	17.7906	0.75168	8.35955e-71	2.73199e-69
moDC_mature	HACD4	17.7899	0.553679	8.4649e-71	2.76074e-69
moDC_mature	MAPKAPK3	17.7725	0.689812	1.15337e-70	3.75387e-69
moDC_mature	COLGALT1	17.7703	0.578377	1.20122e-70	3.90164e-69
moDC_mature	LEF1	17.7373	0.535865	2.16008e-70	7.00175e-69
moDC_mature	DGKA	17.7342	0.431108	2.28472e-70	7.39066e-69
moDC_mature	MYO1F	17.7137	0.476974	3.28867e-70	1.06167e-68
moDC_mature	MAP3K3	17.7072	0.58791	3.69271e-70	1.18968e-68
moDC_mature	BTK	17.6834	0.670945	5.62682e-70	1.80547e-68
moDC_mature	STAT2	17.6614	0.527497	8.31082e-70	2.66131e-68
moDC_mature	STAT6	17.6554	0.481506	9.24995e-70	2.95608e-68
moDC_mature	POLR1D	17.6353	0.482131	1.31909e-69	4.20706e-68
moDC_mature	JAK2	17.632	0.662721	1.39979e-69	4.45549e-68
moDC_mature	KDELR1	17.6287	0.508697	1.48342e-69	4.71223e-68
moDC_mature	GRB2	17.626	0.489506	1.55658e-69	4.93475e-68
moDC_mature	SULT1A1	17.6158	0.839137	1.86323e-69	5.89517e-68
moDC_mature	PNPLA2	17.5937	0.488647	2.75498e-69	8.69926e-68
moDC_mature	CMTM3	17.5869	0.528574	3.10614e-69	9.78866e-68
moDC_mature	USP3	17.5831	0.561966	3.32016e-69	1.04424e-67
moDC_mature	MX2	17.5771	0.587728	3.69077e-69	1.15851e-67
moDC_mature	NCSTN	17.5616	0.598125	4.84694e-69	1.51842e-67
moDC_mature	METTL7A	17.5564	0.522293	5.31155e-69	1.6607e-67
moDC_mature	CHST15	17.537	0.754112	7.4838e-69	2.33527e-67
moDC_mature	CALCOCO2	17.5344	0.516777	7.83064e-69	2.43871e-67
moDC_mature	C15orf39	17.5248	0.83116	9.25989e-69	2.87818e-67
moDC_mature	TMEM154	17.5162	0.600753	1.07859e-68	3.34593e-67
moDC_mature	MIS18BP1	17.5065	0.550738	1.27762e-68	3.95565e-67
moDC_mature	ATP6V0E1	17.4573	0.480684	3.0304e-68	9.36417e-67
moDC_mature	COX6B1	17.451	0.477469	3.38442e-68	1.04378e-66
moDC_mature	RNF19B	17.4317	0.628578	4.74301e-68	1.45995e-66
moDC_mature	HADHA	17.4239	0.480266	5.43582e-68	1.66996e-66
moDC_mature	HIGD2A	17.4237	0.500551	5.45311e-68	1.67204e-66
moDC_mature	QKI	17.4227	0.48907	5.5511e-68	1.69881e-66
moDC_mature	CD163	17.4192	0.907126	5.89782e-68	1.80144e-66
moDC_mature	ATP5MC3	17.4081	0.476254	7.16034e-68	2.18287e-66
moDC_mature	RBM47	17.4038	0.9039	7.72626e-68	2.35089e-66
moDC_mature	OAS1	17.3928	0.65385	9.34743e-68	2.83872e-66
moDC_mature	NDUFB1	17.3556	0.512293	1.79032e-67	5.41632e-66
moDC_mature	PGLS	17.35	0.613436	1.97382e-67	5.96012e-66
moDC_mature	TFEC	17.3464	0.787881	2.09894e-67	6.32588e-66
moDC_mature	ADI1	17.3404	0.680171	2.32999e-67	7.00895e-66
moDC_mature	FXYD5	17.3044	0.4522	4.35573e-67	1.30532e-65
moDC_mature	SLC15A3	17.2986	0.862506	4.816e-67	1.44054e-65
moDC_mature	ATP6V1A	17.2516	0.652697	1.08838e-66	3.24939e-65
moDC_mature	RBX1	17.2447	0.513946	1.22646e-66	3.65477e-65
moDC_mature	RNPEP	17.2371	0.617213	1.3982e-66	4.15872e-65
moDC_mature	STMP1	17.2102	0.480407	2.22662e-66	6.61035e-65
moDC_mature	UBA52	17.2086	0.342786	2.29034e-66	6.78683e-65
moDC_mature	HEBP2	17.202	0.564739	2.56342e-66	7.5819e-65
moDC_mature	VPS35	17.2007	0.516733	2.62554e-66	7.75119e-65
moDC_mature	PLIN3	17.1527	0.69304	6.00311e-66	1.76569e-64
moDC_mature	ATP5MC2	17.123	0.431074	9.99982e-66	2.93581e-64
moDC_mature	BCL2A1	17.1013	0.796912	1.45019e-65	4.24969e-64
moDC_mature	TTYH3	17.0953	0.811534	1.60917e-65	4.70688e-64
moDC_mature	ZNF106	17.0944	0.480065	1.63305e-65	4.76797e-64
moDC_mature	ZFAS1	17.0942	0.462326	1.63886e-65	4.77616e-64
moDC_mature	SHKBP1	17.0892	0.513138	1.78664e-65	5.19728e-64
moDC_mature	CLIC1	17.0867	0.451635	1.86516e-65	5.41577e-64
moDC_mature	RBPJ	17.0849	0.574301	1.92204e-65	5.57077e-64
moDC_mature	CSGALNACT2	17.0368	0.579309	4.38026e-65	1.26724e-63
moDC_mature	SOCS3	16.9972	0.644333	8.61098e-65	2.48669e-63
moDC_mature	GSTK1	16.9919	0.457144	9.4226e-65	2.71614e-63
moDC_mature	RGCC	16.9877	0.695927	1.01368e-64	2.91672e-63
moDC_mature	SIGLEC10	16.9813	0.847896	1.12903e-64	3.24274e-63
moDC_mature	GRK3	16.9709	0.731011	1.34805e-64	3.86481e-63
moDC_mature	IER3	16.9552	1.07469	1.76241e-64	5.04368e-63
moDC_mature	KDM1B	16.9473	0.761628	2.0155e-64	5.75759e-63
moDC_mature	RAB5C	16.9147	0.470961	3.50624e-64	9.99814e-63
moDC_mature	HDGF	16.8946	0.455432	4.93116e-64	1.40361e-62
moDC_mature	BLVRA	16.8808	0.771545	6.22776e-64	1.76951e-62
moDC_mature	SERF2	16.8783	0.41454	6.5019e-64	1.8441e-62
moDC_mature	PLEC	16.8741	0.525916	6.98057e-64	1.97633e-62
moDC_mature	PYGL	16.8627	0.949129	8.45873e-64	2.39057e-62
moDC_mature	CKAP4	16.8576	0.638474	9.23282e-64	2.60471e-62
moDC_mature	XRN2	16.8565	0.458142	9.39224e-64	2.64498e-62
moDC_mature	PTPN6	16.7822	0.452154	3.29338e-63	9.25818e-62
moDC_mature	HLA-DQA1	16.7573	0.640629	5.0068e-63	1.405e-61
moDC_mature	RPS9	16.7543	0.369543	5.26401e-63	1.47457e-61
moDC_mature	ELOB	16.741	0.453507	6.5867e-63	1.84184e-61
moDC_mature	HDLBP	16.7122	0.501472	1.0683e-62	2.98204e-61
moDC_mature	TMEM219	16.6862	0.513872	1.65153e-62	4.60196e-61
moDC_mature	PABPC4	16.6725	0.466634	2.0779e-62	5.77992e-61
moDC_mature	TAGLN2	16.6545	0.456385	2.80881e-62	7.79937e-61
moDC_mature	COX5B	16.6215	0.518903	4.87037e-62	1.35002e-60
moDC_mature	BRK1	16.6035	0.462228	6.57018e-62	1.81802e-60
moDC_mature	LPAR6	16.5965	0.557476	7.38291e-62	2.03935e-60
moDC_mature	VAMP5	16.5816	0.633121	9.47274e-62	2.61207e-60
moDC_mature	TRIOBP	16.5622	0.612418	1.30809e-61	3.60075e-60
moDC_mature	PSMB3	16.5081	0.475358	3.20869e-61	8.81723e-60
moDC_mature	ARPC1B	16.4841	0.590627	4.77377e-61	1.30953e-59
moDC_mature	EIF3E	16.4734	0.438133	5.69691e-61	1.56007e-59
moDC_mature	TMEM127	16.4712	0.527544	5.90392e-61	1.61397e-59
moDC_mature	EIF3M	16.4588	0.458742	7.24833e-61	1.9781e-59
moDC_mature	EPN1	16.4574	0.56629	7.42452e-61	2.02271e-59
moDC_mature	RNF149	16.4276	0.481878	1.21373e-60	3.30098e-59
moDC_mature	C20orf27	16.4096	0.769032	1.63375e-60	4.43571e-59
moDC_mature	DYNLT1	16.3865	0.611162	2.38984e-60	6.47745e-59
moDC_mature	SMAP2	16.3624	0.44669	3.54876e-60	9.6022e-59
moDC_mature	SLC2A6	16.3546	0.804491	4.03133e-60	1.08894e-58
moDC_mature	SLC25A5	16.3435	0.453305	4.84226e-60	1.30576e-58
moDC_mature	REEP5	16.3401	0.454317	5.11684e-60	1.37747e-58
moDC_mature	ABRACL	16.3118	0.48773	8.13108e-60	2.18521e-58
moDC_mature	NARS	16.3031	0.488302	9.37755e-60	2.51594e-58
moDC_mature	ASAP1	16.289	0.586323	1.18231e-59	3.16672e-58
moDC_mature	FRAT2	16.2715	0.674235	1.57325e-59	4.20673e-58
moDC_mature	ATP5F1C	16.2644	0.46014	1.76732e-59	4.7177e-58
moDC_mature	ITGAM	16.2363	0.453035	2.79128e-59	7.43857e-58
moDC_mature	CCNY	16.2259	0.475216	3.30991e-59	8.80591e-58
moDC_mature	SNN	16.174	0.670187	7.69562e-59	2.04397e-57
moDC_mature	LAT2	16.1393	0.505305	1.3498e-58	3.57911e-57
moDC_mature	FAM200B	16.136	0.677402	1.42389e-58	3.76927e-57
moDC_mature	HK1	16.1285	0.524433	1.60991e-58	4.25461e-57
moDC_mature	SORT1	16.1082	0.903771	2.23541e-58	5.89784e-57
moDC_mature	KDM6B	16.1065	0.564737	2.29578e-58	6.04709e-57
moDC_mature	PID1	16.0957	1.19484	2.736e-58	7.19469e-57
moDC_mature	CHMP2A	16.0692	0.519764	4.1979e-58	1.10207e-56
moDC_mature	CASP4	16.0627	0.433563	4.65737e-58	1.22068e-56
moDC_mature	SNX2	16.0439	0.480028	6.31117e-58	1.65141e-56
moDC_mature	MGST3	16.0361	0.509749	7.15088e-58	1.86805e-56
moDC_mature	CD46	16.0283	0.438074	8.11128e-58	2.11546e-56
moDC_mature	SERPINB6	15.9963	0.508041	1.35691e-57	3.53308e-56
moDC_mature	TRIB1	15.9843	0.874849	1.64343e-57	4.27211e-56
moDC_mature	SH2B3	15.9655	0.59528	2.22274e-57	5.76858e-56
moDC_mature	GM2A	15.9426	0.656856	3.20854e-57	8.31341e-56
moDC_mature	BST2	15.9413	0.431405	3.27508e-57	8.472e-56
moDC_mature	CCPG1	15.9327	0.554566	3.75812e-57	9.70572e-56
moDC_mature	FAM49A	15.9322	0.65502	3.79017e-57	9.77262e-56
moDC_mature	ARHGEF40	15.9177	0.93475	4.77537e-57	1.22929e-55
moDC_mature	TET2	15.9143	0.601232	5.03991e-57	1.29529e-55
moDC_mature	MLX	15.898	0.57218	6.54587e-57	1.67961e-55
moDC_mature	GLUD1	15.8732	0.465136	9.71698e-57	2.48927e-55
moDC_mature	ADAP2	15.8286	0.98259	1.97669e-56	5.05567e-55
moDC_mature	LEPROTL1	15.7943	0.415069	3.40421e-56	8.69278e-55
moDC_mature	CAMKK2	15.7909	0.724229	3.59638e-56	9.16876e-55
moDC_mature	ARF3	15.789	0.428639	3.70641e-56	9.43411e-55
moDC_mature	NAP1L1	15.7713	0.38055	4.90138e-56	1.24541e-54
moDC_mature	TXN	15.7712	0.485527	4.90858e-56	1.24541e-54
moDC_mature	TMEM170B	15.7589	0.76385	5.96964e-56	1.51221e-54
moDC_mature	CIDEB	15.7531	0.59312	6.53808e-56	1.65357e-54
moDC_mature	DAPP1	15.7491	0.647064	6.96465e-56	1.75866e-54
moDC_mature	RSL1D1	15.7183	0.413795	1.13324e-55	2.85702e-54
moDC_mature	PTEN	15.7114	0.424607	1.26331e-55	3.1799e-54
moDC_mature	HNMT	15.6886	1.03219	1.81029e-55	4.5495e-54
moDC_mature	DNAJA1	15.6704	0.404841	2.40871e-55	6.04384e-54
moDC_mature	NLRP1	15.6519	0.459739	3.22377e-55	8.07622e-54
moDC_mature	TRABD2A	15.6464	0.624277	3.51394e-55	8.78929e-54
moDC_mature	CDC42EP3	15.6262	0.431851	4.82519e-55	1.20501e-53
moDC_mature	TYK2	15.6232	0.427485	5.06381e-55	1.26261e-53
moDC_mature	TMEM173	15.6218	0.414635	5.16862e-55	1.28673e-53
moDC_mature	MT-CYB	15.6162	0.229724	5.64483e-55	1.40308e-53
moDC_mature	CHP1	15.6096	0.620747	6.26072e-55	1.55131e-53
moDC_mature	HVCN1	15.5946	0.427821	7.9209e-55	1.95962e-53
moDC_mature	PNKD	15.5761	0.64338	1.05828e-54	2.6141e-53
moDC_mature	YPEL5	15.5635	0.410742	1.28864e-54	3.17817e-53
moDC_mature	SLC25A3	15.5615	0.418635	1.32853e-54	3.27148e-53
moDC_mature	OSBPL11	15.5594	0.552841	1.3741e-54	3.37845e-53
moDC_mature	SNX3	15.5522	0.410686	1.53834e-54	3.77642e-53
moDC_mature	PSENEN	15.5422	0.497612	1.79731e-54	4.39857e-53
moDC_mature	ETV6	15.5382	0.546143	1.91318e-54	4.67493e-53
moDC_mature	ATP6V1E1	15.5277	0.440439	2.25164e-54	5.49353e-53
moDC_mature	MTRNR2L12	15.5274	0.344074	2.26222e-54	5.51086e-53
moDC_mature	ZNHIT1	15.5171	0.426522	2.65949e-54	6.4687e-53
moDC_mature	TCIRG1	15.5023	0.559034	3.34906e-54	8.13351e-53
moDC_mature	GAA	15.4829	0.853623	4.52272e-54	1.09504e-52
moDC_mature	ATP5PB	15.4484	0.418689	7.72947e-54	1.8686e-52
moDC_mature	NDUFB5	15.4475	0.574193	7.84394e-54	1.89339e-52
moDC_mature	NEAT1	15.4396	0.416458	8.86276e-54	2.13607e-52
moDC_mature	CLTC	15.4281	0.433163	1.05905e-53	2.54862e-52
moDC_mature	ARL8B	15.4247	0.440009	1.11752e-53	2.68527e-52
moDC_mature	DENND5A	15.3762	0.736426	2.36257e-53	5.66839e-52
moDC_mature	NCF4	15.3572	0.664992	3.16999e-53	7.59412e-52
moDC_mature	COX7A2L	15.3429	0.414219	3.94976e-53	9.44789e-52
moDC_mature	NUDT16	15.3423	0.697308	3.98778e-53	9.5245e-52
moDC_mature	EIF3H	15.3161	0.400309	5.97093e-53	1.42397e-51
moDC_mature	AKR1A1	15.2929	0.531121	8.52866e-53	2.0309e-51
moDC_mature	PIK3AP1	15.2904	0.439693	8.86648e-53	2.10818e-51
moDC_mature	CCR2	15.2796	0.905788	1.04541e-52	2.48195e-51
moDC_mature	NDUFS5	15.278	0.405554	1.07175e-52	2.5407e-51
moDC_mature	UQCR10	15.2635	0.435149	1.33849e-52	3.16828e-51
moDC_mature	EPSTI1	15.2599	0.5422	1.4144e-52	3.34298e-51
moDC_mature	IFNAR1	15.2539	0.393801	1.55076e-52	3.65983e-51
moDC_mature	LACTB	15.2453	0.68697	1.76974e-52	4.17043e-51
moDC_mature	GNB4	15.2396	0.751805	1.92919e-52	4.53946e-51
moDC_mature	ZNF467	15.229	0.896437	2.27177e-52	5.33766e-51
moDC_mature	TCF7L2	15.2199	0.943013	2.61044e-52	6.12432e-51
moDC_mature	MRPL33	15.2077	0.515518	3.14526e-52	7.36817e-51
moDC_mature	RRAS	15.1977	0.962246	3.65994e-52	8.56124e-51
moDC_mature	ACSL4	15.195	0.532346	3.81763e-52	8.91697e-51
moDC_mature	JDP2	15.192	0.869256	3.99591e-52	9.31968e-51
moDC_mature	SNHG25	15.1892	0.42327	4.16808e-52	9.70697e-51
moDC_mature	PSEN1	15.1754	0.605855	5.14806e-52	1.19717e-50
moDC_mature	MEF2C	15.1693	0.439821	5.64596e-52	1.31103e-50
moDC_mature	SLC25A37	15.1623	0.505811	6.27997e-52	1.45613e-50
moDC_mature	MGST1	15.1552	0.927418	7.00427e-52	1.6217e-50
moDC_mature	COX5A	15.1409	0.415433	8.70073e-52	2.01155e-50
moDC_mature	CAST	15.1344	0.426237	9.60795e-52	2.21807e-50
moDC_mature	CMIP	15.12	0.381939	1.19616e-51	2.75741e-50
moDC_mature	LCP1	15.1161	0.418384	1.26904e-51	2.92119e-50
moDC_mature	GPBAR1	15.1141	1.1133	1.30734e-51	3.00499e-50
moDC_mature	ESD	15.1137	0.530071	1.31484e-51	3.01786e-50
moDC_mature	XAF1	15.1128	0.417536	1.33452e-51	3.05861e-50
moDC_mature	RASSF3	15.0975	0.400224	1.68295e-51	3.85163e-50
moDC_mature	COPE	15.0967	0.414407	1.70185e-51	3.88927e-50
moDC_mature	NECAP2	15.0788	0.493504	2.23351e-51	5.09696e-50
moDC_mature	SSR3	15.0637	0.378064	2.80627e-51	6.39483e-50
moDC_mature	HHEX	15.0341	0.612874	4.39045e-51	9.99047e-50
moDC_mature	PPM1F	15.0281	0.748529	4.80494e-51	1.0918e-49
moDC_mature	MT-CO1	15.0278	0.224396	4.82638e-51	1.09511e-49
moDC_mature	SEC14L1	15.0189	0.451383	5.5257e-51	1.25199e-49
moDC_mature	CNIH4	15.0176	0.622597	5.62974e-51	1.27375e-49
moDC_mature	COPA	15.0086	0.399502	6.44744e-51	1.45668e-49
moDC_mature	ATP5F1B	15.0014	0.403907	7.19378e-51	1.62299e-49
moDC_mature	PRDX5	14.9998	0.401723	7.36899e-51	1.66017e-49
moDC_mature	KYNU	14.9957	0.788295	7.83594e-51	1.76287e-49
moDC_mature	IFI44L	14.9865	0.595419	8.99673e-51	2.02115e-49
moDC_mature	BCL6	14.9855	0.787887	9.13447e-51	2.04919e-49
moDC_mature	TUBA1B	14.9648	0.377026	1.24764e-50	2.79496e-49
moDC_mature	AGPAT3	14.9645	0.516529	1.2527e-50	2.80234e-49
moDC_mature	PPP4C	14.9552	0.423751	1.4412e-50	3.21949e-49
moDC_mature	CHMP3	14.9485	0.425811	1.59275e-50	3.55305e-49
moDC_mature	CTNNA1	14.9475	0.702516	1.61621e-50	3.60032e-49
moDC_mature	NAPA	14.9465	0.397734	1.64113e-50	3.65071e-49
moDC_mature	ATP5MD	14.9453	0.425865	1.67128e-50	3.71258e-49
moDC_mature	LGALS3BP	14.9285	0.892852	2.15132e-50	4.77227e-49
moDC_mature	TLR8	14.8877	0.951497	3.96169e-50	8.77593e-49
moDC_mature	CCL3	14.8856	0.825902	4.08594e-50	9.03857e-49
moDC_mature	ATP1B3	14.8795	0.416805	4.4752e-50	9.8859e-49
moDC_mature	EIF1B	14.879	0.47137	4.50901e-50	9.94675e-49
moDC_mature	IFI27	14.8712	1.07184	5.06729e-50	1.11628e-48
moDC_mature	PSMD4	14.866	0.379286	5.47745e-50	1.20496e-48
moDC_mature	EIF2S2	14.8642	0.381113	5.62506e-50	1.23572e-48
moDC_mature	DYNLL1	14.8579	0.397543	6.18172e-50	1.35614e-48
moDC_mature	ITGB2-AS1	14.8391	0.535812	8.18498e-50	1.79313e-48
moDC_mature	ACADVL	14.8214	0.401338	1.06575e-49	2.33158e-48
moDC_mature	EPB41L3	14.8106	0.966785	1.25125e-49	2.73364e-48
moDC_mature	CRISPLD2	14.8098	0.884421	1.26555e-49	2.76109e-48
moDC_mature	POLR2J	14.7873	0.456355	1.76954e-49	3.85537e-48
moDC_mature	AKIRIN2	14.7688	0.485263	2.32708e-49	5.06316e-48
moDC_mature	POLE4	14.7572	0.557151	2.76371e-49	6.00492e-48
moDC_mature	SPINT2	14.7516	0.58718	3.0063e-49	6.5231e-48
moDC_mature	STAB1	14.7484	0.863093	3.15181e-49	6.8295e-48
moDC_mature	CAPZA1	14.7474	0.411303	3.19531e-49	6.91431e-48
moDC_mature	SNAP23	14.7359	0.446269	3.79068e-49	8.19147e-48
moDC_mature	RAB8A	14.7342	0.378355	3.8899e-49	8.39447e-48
moDC_mature	AAMP	14.7261	0.456634	4.38372e-49	9.44731e-48
moDC_mature	RCOR1	14.7231	0.643551	4.58032e-49	9.85761e-48
moDC_mature	TMEM258	14.703	0.382191	6.17109e-49	1.32633e-47
moDC_mature	NDUFA2	14.7012	0.417498	6.32991e-49	1.35862e-47
moDC_mature	ITGA5	14.6951	0.520013	6.9317e-49	1.48578e-47
moDC_mature	SUMO3	14.6789	0.390888	8.80491e-49	1.88475e-47
moDC_mature	EIF2A	14.6773	0.438525	9.01143e-49	1.92636e-47
moDC_mature	PAG1	14.661	0.362265	1.14611e-48	2.44672e-47
moDC_mature	CHMP4B	14.6604	0.384866	1.15538e-48	2.4632e-47
moDC_mature	STAT5A	14.6565	0.491911	1.22391e-48	2.60582e-47
moDC_mature	COX4I1	14.6524	0.397055	1.30044e-48	2.76505e-47
moDC_mature	SSR1	14.6487	0.38254	1.37312e-48	2.91567e-47
moDC_mature	STAT1	14.6463	0.393894	1.42261e-48	3.01673e-47
moDC_mature	CYP1B1	14.6308	0.874589	1.78692e-48	3.78423e-47
moDC_mature	COX7B	14.624	0.495305	1.9742e-48	4.17526e-47
moDC_mature	PSMB1	14.6197	0.38523	2.10273e-48	4.44118e-47
moDC_mature	LDHA	14.6154	0.385574	2.24162e-48	4.72824e-47
moDC_mature	MICU1	14.5853	0.656917	3.48369e-48	7.3384e-47
moDC_mature	HIF1A	14.5681	0.471983	4.4786e-48	9.42168e-47
moDC_mature	NACA	14.56	0.324064	5.04322e-48	1.05947e-46
moDC_mature	CERS2	14.5599	0.39205	5.04953e-48	1.05947e-46
moDC_mature	USP10	14.5582	0.463005	5.18027e-48	1.08547e-46
moDC_mature	COX6A1	14.5375	0.377839	7.01563e-48	1.46811e-46
moDC_mature	MYOF	14.531	1.07162	7.71051e-48	1.61139e-46
moDC_mature	MT-ND2	14.5186	0.174878	9.24149e-48	1.92881e-46
moDC_mature	HIPK3	14.5112	0.395399	1.02934e-47	2.14553e-46
moDC_mature	PNP	14.5043	0.510208	1.13783e-47	2.36857e-46
moDC_mature	MCTP1	14.4989	0.919316	1.23169e-47	2.5606e-46
moDC_mature	TMBIM1	14.4942	0.391312	1.31741e-47	2.73522e-46
moDC_mature	CS	14.4802	0.384137	1.61538e-47	3.34948e-46
moDC_mature	DOK2	14.4725	0.455394	1.80701e-47	3.74195e-46
moDC_mature	NMI	14.4336	0.415991	3.18063e-47	6.57786e-46
moDC_mature	TMEM123	14.4316	0.382796	3.27285e-47	6.75978e-46
moDC_mature	RCBTB2	14.4269	0.578527	3.5035e-47	7.22677e-46
moDC_mature	SLC3A2	14.4234	0.416908	3.68714e-47	7.59571e-46
moDC_mature	LGALS8	14.4028	0.404056	4.97069e-47	1.02266e-45
moDC_mature	ACAA1	14.3991	0.608025	5.2417e-47	1.07702e-45
moDC_mature	NOTCH2	14.3983	0.573756	5.30316e-47	1.08824e-45
moDC_mature	ATP5MG	14.3981	0.388743	5.31807e-47	1.0899e-45
moDC_mature	FLII	14.398	0.473747	5.32653e-47	1.09022e-45
moDC_mature	BLOC1S1	14.3891	0.535185	6.0592e-47	1.23859e-45
moDC_mature	TIAM1	14.3858	0.752318	6.35077e-47	1.29652e-45
moDC_mature	SDHB	14.3799	0.504292	6.92063e-47	1.41104e-45
moDC_mature	AC020656.1	14.3788	0.912359	7.03449e-47	1.43242e-45
moDC_mature	GIMAP4	14.3553	0.372651	9.87315e-47	2.00531e-45
moDC_mature	NFE2L2	14.338	0.469217	1.26566e-46	2.56736e-45
moDC_mature	KIAA0513	14.3225	0.77723	1.58236e-46	3.20569e-45
moDC_mature	SMS	14.2976	0.529234	2.26406e-46	4.5809e-45
moDC_mature	SCLT1	14.2912	0.537126	2.4816e-46	5.01466e-45
moDC_mature	SH3BP2	14.2547	0.419578	4.19296e-46	8.46211e-45
moDC_mature	MRFAP1	14.2495	0.433132	4.51785e-46	9.10622e-45
moDC_mature	ATP5ME	14.2447	0.377119	4.8362e-46	9.73553e-45
moDC_mature	SF3B4	14.2444	0.389604	4.85731e-46	9.76565e-45
moDC_mature	PPM1N	14.2438	0.51186	4.90159e-46	9.84221e-45
moDC_mature	EIF3L	14.235	0.383052	5.55767e-46	1.11455e-44
moDC_mature	RPL28	14.2328	0.24452	5.73336e-46	1.14823e-44
moDC_mature	LAMTOR5	14.2327	0.431298	5.74006e-46	1.14823e-44
moDC_mature	NPTN	14.2317	0.514596	5.82339e-46	1.16343e-44
moDC_mature	REEP4	14.2261	0.60804	6.31421e-46	1.25991e-44
moDC_mature	UQCRH	14.2127	0.371713	7.64119e-46	1.52277e-44
moDC_mature	DIAPH2	14.2028	0.610769	8.80612e-46	1.75273e-44
moDC_mature	NUCB1	14.1873	0.370702	1.09827e-45	2.18049e-44
moDC_mature	VAPA	14.1792	0.371584	1.23215e-45	2.44323e-44
moDC_mature	MT-ATP6	14.1737	0.197332	1.33353e-45	2.64095e-44
moDC_mature	EHBP1L1	14.1596	0.532272	1.63025e-45	3.22456e-44
moDC_mature	UQCRQ	14.158	0.356755	1.66555e-45	3.2903e-44
moDC_mature	MYL6	14.1567	0.383097	1.69687e-45	3.348e-44
moDC_mature	HMGB2	14.1521	0.35815	1.81145e-45	3.56963e-44
moDC_mature	SLC8A1	14.1491	0.927735	1.89035e-45	3.72051e-44
moDC_mature	HK2	14.1467	0.829324	1.9583e-45	3.84947e-44
moDC_mature	ILK	14.139	0.44795	2.18306e-45	4.28598e-44
moDC_mature	FAM120A	14.1343	0.367863	2.33366e-45	4.57598e-44
moDC_mature	NDUFA4	14.1191	0.385027	2.89592e-45	5.67149e-44
moDC_mature	NRROS	14.1187	0.708047	2.91318e-45	5.69827e-44
moDC_mature	WBP2	14.1022	0.361969	3.68157e-45	7.19241e-44
moDC_mature	OTUD1	14.0993	0.68753	3.83675e-45	7.48637e-44
moDC_mature	IFFO1	14.0795	0.520565	5.0743e-45	9.88897e-44
moDC_mature	TMEM167B	14.0505	0.416681	7.6464e-45	1.48833e-43
moDC_mature	COL4A3BP	13.9927	0.401203	1.72683e-44	3.35707e-43
moDC_mature	FERMT3	13.9825	0.363138	1.99352e-44	3.87079e-43
moDC_mature	TMEM14C	13.9747	0.924621	2.22487e-44	4.31472e-43
moDC_mature	IRF7	13.9302	0.460487	4.1523e-44	8.0428e-43
moDC_mature	SQOR	13.9294	0.677333	4.19912e-44	8.12358e-43
moDC_mature	CAP1	13.9262	0.385748	4.39219e-44	8.48677e-43
moDC_mature	SIGLEC14	13.9191	0.798576	4.84639e-44	9.35301e-43
moDC_mature	SPTSSA	13.9186	0.767844	4.88489e-44	9.41586e-43
moDC_mature	OAS3	13.9105	0.559821	5.4731e-44	1.05369e-42
moDC_mature	HCLS1	13.9092	0.378056	5.56926e-44	1.0709e-42
moDC_mature	RAP1A	13.9072	0.367122	5.72993e-44	1.10046e-42
moDC_mature	BTF3	13.895	0.343522	6.78837e-44	1.30217e-42
moDC_mature	LRRFIP1	13.893	0.374584	6.98713e-44	1.33868e-42
moDC_mature	LDHB	13.8701	0.34769	9.62046e-44	1.84099e-42
moDC_mature	RTN1	13.869	1.00566	9.75774e-44	1.86501e-42
moDC_mature	CREB5	13.8424	0.712132	1.41437e-43	2.70005e-42
moDC_mature	ARF4	13.8409	0.433673	1.4435e-43	2.75235e-42
moDC_mature	ADIPOR1	13.8297	0.423953	1.68645e-43	3.21174e-42
moDC_mature	POMP	13.8162	0.350495	2.03581e-43	3.87243e-42
moDC_mature	SCNM1	13.8154	0.453821	2.05753e-43	3.90905e-42
moDC_mature	TRAC	13.8048	0.222485	2.38428e-43	4.52443e-42
moDC_mature	MLKL	13.8036	0.650914	2.42466e-43	4.59557e-42
moDC_mature	CSF2RB	13.7953	0.75596	2.72103e-43	5.15115e-42
moDC_mature	MXD1	13.7908	0.623193	2.89561e-43	5.47512e-42
moDC_mature	TM9SF4	13.7866	0.541772	3.06874e-43	5.79558e-42
moDC_mature	ZMIZ1	13.7853	0.561706	3.12333e-43	5.89166e-42
moDC_mature	STX10	13.7726	0.638706	3.72697e-43	7.022e-42
moDC_mature	GBP2	13.7707	0.360625	3.82227e-43	7.19302e-42
moDC_mature	ZNF706	13.7699	0.392439	3.86959e-43	7.27346e-42
moDC_mature	TRAPPC1	13.7457	0.344538	5.40524e-43	1.01479e-41
moDC_mature	CTBS	13.7346	0.581042	6.29665e-43	1.18075e-41
moDC_mature	PCMT1	13.7277	0.392781	6.92657e-43	1.29734e-41
moDC_mature	UBE2E1	13.7236	0.502391	7.33687e-43	1.37257e-41
moDC_mature	KIAA0319L	13.7078	0.470085	9.12125e-43	1.70439e-41
moDC_mature	PSME2	13.702	0.350274	9.87514e-43	1.84309e-41
moDC_mature	MEF2A	13.6857	0.431896	1.23555e-42	2.30331e-41
moDC_mature	GBP1	13.6802	0.470577	1.33286e-42	2.4818e-41
moDC_mature	PSMG2	13.6785	0.443855	1.36488e-42	2.53846e-41
moDC_mature	COMMD9	13.6779	0.589485	1.37662e-42	2.55729e-41
moDC_mature	SLC6A6	13.6699	0.547024	1.53703e-42	2.85195e-41
moDC_mature	CD1D	13.6591	0.993133	1.78284e-42	3.30419e-41
moDC_mature	HPSE	13.6512	0.809375	1.98625e-42	3.67688e-41
moDC_mature	MCUB	13.6442	0.394053	2.18569e-42	4.04137e-41
moDC_mature	GPCPD1	13.6436	0.33093	2.2036e-42	4.06975e-41
moDC_mature	ARPC2	13.6405	0.339666	2.29827e-42	4.23966e-41
moDC_mature	M6PR	13.637	0.36588	2.41275e-42	4.44567e-41
moDC_mature	UBE2L6	13.6148	0.393694	3.26899e-42	6.01639e-41
moDC_mature	DEDD2	13.6101	0.369155	3.48941e-42	6.41461e-41
moDC_mature	F13A1	13.5933	0.745474	4.38795e-42	8.05708e-41
moDC_mature	BNIP2	13.5909	0.362567	4.53344e-42	8.31462e-41
moDC_mature	ATP6V1G1	13.5886	0.353574	4.6813e-42	8.57591e-41
moDC_mature	NDUFA12	13.5875	0.373365	4.74923e-42	8.69032e-41
moDC_mature	HRH2	13.5849	0.853863	4.91938e-42	8.99132e-41
moDC_mature	STX12	13.582	0.597546	5.11988e-42	9.34701e-41
moDC_mature	AZI2	13.5772	0.553278	5.47059e-42	9.97582e-41
moDC_mature	FMNL1	13.5744	0.369943	5.67879e-42	1.03436e-40
moDC_mature	VDAC1	13.5578	0.419339	7.1285e-42	1.29693e-40
moDC_mature	ANP32B	13.5533	0.339846	7.57375e-42	1.37636e-40
moDC_mature	LTB	13.5382	0.144291	9.30826e-42	1.68964e-40
moDC_mature	DYNC1I2	13.5332	0.400721	9.96107e-42	1.80607e-40
moDC_mature	MX1	13.5303	0.46425	1.0363e-41	1.8768e-40
moDC_mature	DBNL	13.5275	0.346072	1.07673e-41	1.9478e-40
moDC_mature	OAF	13.5253	0.85217	1.10816e-41	2.00237e-40
moDC_mature	SLC31A1	13.522	0.81955	1.15936e-41	2.09251e-40
moDC_mature	DPEP2	13.5174	0.734551	1.23382e-41	2.22438e-40
moDC_mature	TMEM33	13.5162	0.43891	1.25539e-41	2.26069e-40
moDC_mature	IFI44	13.5048	0.533811	1.46517e-41	2.63549e-40
moDC_mature	SGK1	13.5019	0.819616	1.523e-41	2.7364e-40
moDC_mature	NDUFS6	13.4994	0.403925	1.57627e-41	2.82891e-40
moDC_mature	RNF141	13.4856	0.574524	1.90067e-41	3.40726e-40
moDC_mature	SNX27	13.4836	0.584952	1.95269e-41	3.49657e-40
moDC_mature	TAF10	13.472	0.335197	2.285e-41	4.08702e-40
moDC_mature	PRKAR1A	13.4587	0.343679	2.73833e-41	4.89235e-40
moDC_mature	NPL	13.4444	0.81117	3.32054e-41	5.92587e-40
moDC_mature	GNAI3	13.439	0.356066	3.57017e-41	6.3642e-40
moDC_mature	OGDH	13.4382	0.416589	3.61008e-41	6.42813e-40
moDC_mature	TNFSF12	13.4297	0.384607	4.04872e-41	7.2011e-40
moDC_mature	GADD45B	13.4291	0.373083	4.08242e-41	7.25292e-40
moDC_mature	NACC2	13.4285	0.614697	4.1156e-41	7.30369e-40
moDC_mature	SP1	13.4278	0.374316	4.15662e-41	7.36827e-40
moDC_mature	AKT1	13.4254	0.325401	4.2921e-41	7.59994e-40
moDC_mature	PHC2	13.4057	0.58557	5.60246e-41	9.90912e-40
moDC_mature	SLC24A4	13.4042	0.817883	5.71255e-41	1.00926e-39
moDC_mature	DUSP22	13.4035	0.434423	5.76611e-41	1.01759e-39
moDC_mature	CNIH1	13.4006	0.557814	6.00113e-41	1.05789e-39
moDC_mature	QARS	13.3995	0.405882	6.08321e-41	1.07117e-39
moDC_mature	PSMB2	13.3962	0.326535	6.36402e-41	1.11938e-39
moDC_mature	ANXA7	13.3818	0.364652	7.72593e-41	1.35742e-39
moDC_mature	QPCT	13.3758	0.960075	8.37861e-41	1.47047e-39
moDC_mature	RAB11FIP1	13.3612	0.392118	1.01864e-40	1.78577e-39
moDC_mature	IGBP1	13.3533	0.361277	1.13321e-40	1.98443e-39
moDC_mature	TMED9	13.3519	0.320605	1.15396e-40	2.01854e-39
moDC_mature	SNX17	13.3509	0.370722	1.17019e-40	2.04468e-39
moDC_mature	TBCA	13.3402	0.323915	1.35145e-40	2.3588e-39
moDC_mature	FLOT1	13.3358	0.389975	1.43259e-40	2.49768e-39
moDC_mature	ARHGAP27	13.3289	0.479981	1.57239e-40	2.73841e-39
moDC_mature	TBL1X	13.3211	0.422612	1.74528e-40	3.03617e-39
moDC_mature	WASHC4	13.3189	0.366421	1.79854e-40	3.12541e-39
moDC_mature	RBMS1	13.3162	0.330998	1.8639e-40	3.23545e-39
moDC_mature	TPM4	13.3103	0.315999	2.0178e-40	3.49877e-39
moDC_mature	MAP2K3	13.2969	0.461608	2.41381e-40	4.18087e-39
moDC_mature	PPA1	13.2936	0.391699	2.52026e-40	4.36049e-39
moDC_mature	TLE3	13.2928	0.456715	2.5494e-40	4.40611e-39
moDC_mature	CSNK2B	13.2859	0.331144	2.79606e-40	4.82716e-39
moDC_mature	ANP32A	13.2784	0.353026	3.08946e-40	5.32789e-39
moDC_mature	PIK3IP1	13.2701	0.239498	3.45197e-40	5.9466e-39
moDC_mature	ANKRD13D	13.2631	0.54085	3.78924e-40	6.52052e-39
moDC_mature	SQSTM1	13.2597	0.347601	3.96627e-40	6.81778e-39
moDC_mature	BAZ1A	13.2579	0.315944	4.0629e-40	6.97632e-39
moDC_mature	AK2	13.2564	0.33088	4.14137e-40	7.10339e-39
moDC_mature	EIF4H	13.2507	0.351834	4.47079e-40	7.66015e-39
moDC_mature	NT5C2	13.2506	0.40397	4.47807e-40	7.66435e-39
moDC_mature	BTF3L4	13.2428	0.563624	4.96616e-40	8.49058e-39
moDC_mature	FAM32A	13.2413	0.379151	5.0689e-40	8.65692e-39
moDC_mature	ADGRE5	13.2153	0.318518	7.16047e-40	1.22119e-38
moDC_mature	RAB2A	13.2152	0.341653	7.16583e-40	1.22119e-38
moDC_mature	H3F3B	13.2111	0.32289	7.57005e-40	1.28869e-38
moDC_mature	AMPD2	13.2092	0.691315	7.76176e-40	1.31991e-38
moDC_mature	BCAP31	13.2081	0.319034	7.87544e-40	1.33781e-38
moDC_mature	NIPSNAP2	13.2009	0.584566	8.66555e-40	1.47046e-38
moDC_mature	P2RX7	13.1992	0.679852	8.87148e-40	1.5038e-38
moDC_mature	ACER3	13.1705	0.731247	1.29788e-39	2.19767e-38
moDC_mature	NDUFB4	13.1655	0.338988	1.38584e-39	2.34413e-38
moDC_mature	CTDNEP1	13.1601	0.328499	1.48966e-39	2.51625e-38
moDC_mature	RTF2	13.16	0.383962	1.49077e-39	2.51625e-38
moDC_mature	CTDSP2	13.1539	0.321639	1.61572e-39	2.72426e-38
moDC_mature	NR4A1	13.1443	1.00172	1.83507e-39	3.09082e-38
moDC_mature	DDX21	13.1433	0.320905	1.86018e-39	3.12979e-38
moDC_mature	TREM1	13.1431	0.909853	1.86432e-39	3.13343e-38
moDC_mature	RAB11A	13.1369	0.366117	2.02272e-39	3.39607e-38
moDC_mature	SNX6	13.1284	0.315986	2.26353e-39	3.79637e-38
moDC_mature	NDUFA1	13.1281	0.353927	2.27278e-39	3.80787e-38
moDC_mature	DECR1	13.1246	0.387154	2.38023e-39	3.98369e-38
moDC_mature	VDAC2	13.1186	0.39564	2.57733e-39	4.30902e-38
moDC_mature	ZFHX3	13.1176	0.817809	2.61073e-39	4.36027e-38
moDC_mature	SNRPG	13.116	0.322581	2.66779e-39	4.45089e-38
moDC_mature	CREBL2	13.1101	0.549689	2.88134e-39	4.80213e-38
moDC_mature	NDUFB3	13.1063	0.39194	3.02914e-39	5.04317e-38
moDC_mature	EDF1	13.1001	0.315163	3.28839e-39	5.46905e-38
moDC_mature	DUSP3	13.0891	0.85909	3.8028e-39	6.31137e-38
moDC_mature	CLNS1A	13.0862	0.394084	3.95005e-39	6.54891e-38
moDC_mature	EIF4EBP1	13.0812	0.816766	4.21776e-39	6.98547e-38
moDC_mature	PLIN2	13.0742	0.499516	4.62622e-39	7.65399e-38
moDC_mature	LSP1	13.0596	0.360333	5.60161e-39	9.2581e-38
moDC_mature	STK17B	13.0576	0.352857	5.7481e-39	9.49034e-38
moDC_mature	UNC93B1	13.055	0.579939	5.94928e-39	9.8123e-38
moDC_mature	IQGAP1	13.042	0.378999	7.05624e-39	1.1626e-37
moDC_mature	ECHDC1	13.0385	0.480536	7.38619e-39	1.21479e-37
moDC_mature	SLIRP	13.0385	0.482872	7.38834e-39	1.21479e-37
moDC_mature	CIR1	13.0287	0.408202	8.39863e-39	1.37948e-37
moDC_mature	RPS24	13.0272	0.202545	8.56474e-39	1.40531e-37
moDC_mature	CAMK1	13.025	1.02796	8.81602e-39	1.44505e-37
moDC_mature	PEPD	13.0248	0.559944	8.84675e-39	1.44859e-37
moDC_mature	ATP5PF	13.0167	0.32211	9.83047e-39	1.608e-37
moDC_mature	UBE2J1	13.0165	0.305902	9.86274e-39	1.61162e-37
moDC_mature	PSMF1	13.014	0.340042	1.01908e-38	1.66352e-37
moDC_mature	RTRAF	13.0053	0.387418	1.14116e-38	1.86088e-37
moDC_mature	PLEKHB2	13.0016	0.353704	1.19845e-38	1.95231e-37
moDC_mature	FAR1	12.9967	0.426819	1.27723e-38	2.0785e-37
moDC_mature	ADAM17	12.9958	0.472303	1.29178e-38	2.10003e-37
moDC_mature	RPS4Y1	12.9918	0.408854	1.36213e-38	2.21214e-37
moDC_mature	NXF1	12.9908	0.376899	1.38005e-38	2.23895e-37
moDC_mature	RTL8C	12.9755	0.499788	1.68425e-38	2.72969e-37
moDC_mature	TFE3	12.9741	0.678092	1.71577e-38	2.77794e-37
moDC_mature	RYBP	12.9661	0.373173	1.90526e-38	3.08159e-37
moDC_mature	ELK3	12.9527	0.389431	2.26751e-38	3.66377e-37
moDC_mature	TSG101	12.9449	0.453318	2.51076e-38	4.05268e-37
moDC_mature	PRDX6	12.9429	0.344198	2.57869e-38	4.1581e-37
moDC_mature	EIF5A	12.9424	0.330925	2.59457e-38	4.17947e-37
moDC_mature	H2AFZ	12.939	0.315731	2.71038e-38	4.3616e-37
moDC_mature	UQCRB	12.9367	0.346016	2.79429e-38	4.49208e-37
moDC_mature	CYSLTR1	12.9343	0.589375	2.88226e-38	4.62881e-37
moDC_mature	ERGIC3	12.9314	0.357021	2.99353e-38	4.80264e-37
moDC_mature	PTDSS1	12.918	0.355537	3.56325e-38	5.7109e-37
moDC_mature	SNW1	12.9131	0.325562	3.79871e-38	6.08215e-37
moDC_mature	CYFIP1	12.9106	0.788249	3.92255e-38	6.27274e-37
moDC_mature	CORO1B	12.9105	0.735521	3.92564e-38	6.27274e-37
moDC_mature	APRT	12.9065	0.353688	4.13698e-38	6.60378e-37
moDC_mature	EIF3K	12.9029	0.347419	4.33486e-38	6.91271e-37
moDC_mature	CD48	12.8891	0.329623	5.18452e-38	8.25936e-37
moDC_mature	PBX2	12.886	0.324971	5.39801e-38	8.59083e-37
moDC_mature	SNX1	12.8796	0.343415	5.8661e-38	9.32646e-37
moDC_mature	HNRNPH2	12.8725	0.434978	6.42943e-38	1.02119e-36
moDC_mature	CR1	12.8635	0.680889	7.22587e-38	1.14654e-36
moDC_mature	SNAP29	12.8591	0.398001	7.64638e-38	1.21205e-36
moDC_mature	R3HDM4	12.8467	0.300393	8.98095e-38	1.42076e-36
moDC_mature	UBAC1	12.8434	0.5235	9.3638e-38	1.47985e-36
moDC_mature	HERPUD1	12.8429	0.309087	9.43331e-38	1.48936e-36
moDC_mature	MLF2	12.8423	0.331134	9.50647e-38	1.49942e-36
moDC_mature	BCKDK	12.835	0.704794	1.04381e-37	1.64473e-36
moDC_mature	POLR2E	12.8325	0.376426	1.07823e-37	1.69727e-36
moDC_mature	MRPL20	12.8298	0.365482	1.11669e-37	1.75608e-36
moDC_mature	GOLGA7	12.8174	0.309069	1.31018e-37	2.05832e-36
moDC_mature	NCOR2	12.8065	0.350404	1.50735e-37	2.36573e-36
moDC_mature	CSRNP1	12.8015	0.58317	1.60833e-37	2.52173e-36
moDC_mature	TLR1	12.7893	0.735289	1.88132e-37	2.94684e-36
moDC_mature	WASF2	12.7844	0.349868	2.00469e-37	3.137e-36
moDC_mature	RNF7	12.7814	0.448024	2.08181e-37	3.25447e-36
moDC_mature	LAMTOR2	12.7804	0.505611	2.11117e-37	3.29712e-36
moDC_mature	FES	12.7797	0.722447	2.12769e-37	3.31966e-36
moDC_mature	NLRP3	12.7776	0.835109	2.18662e-37	3.40825e-36
moDC_mature	CIAO2A	12.7739	0.436552	2.29223e-37	3.56936e-36
moDC_mature	BASP1	12.7701	0.561815	2.40974e-37	3.74867e-36
moDC_mature	FGD4	12.7648	0.965711	2.57715e-37	4.00518e-36
moDC_mature	SAP25	12.7575	0.468235	2.83261e-37	4.39789e-36
moDC_mature	ARL4A	12.7569	0.596626	2.85265e-37	4.42467e-36
moDC_mature	AP2A1	12.7452	0.562337	3.31499e-37	5.13678e-36
moDC_mature	TPD52L2	12.7446	0.513487	3.34207e-37	5.17369e-36
moDC_mature	CD300C	12.7437	0.92539	3.3809e-37	5.22871e-36
moDC_mature	ALDH1A1	12.743	1.0276	3.40937e-37	5.26761e-36
moDC_mature	EIF4E3	12.7406	0.333458	3.5169e-37	5.42847e-36
moDC_mature	STK24	12.7247	0.30915	4.30885e-37	6.64441e-36
moDC_mature	EIF5	12.7233	0.308318	4.38997e-37	6.76294e-36
moDC_mature	IRF2	12.7167	0.326842	4.7776e-37	7.35297e-36
moDC_mature	TMEM59	12.7124	0.316415	5.04736e-37	7.76063e-36
moDC_mature	PDLIM5	12.7099	0.504137	5.21275e-37	8.00716e-36
moDC_mature	KCNK6	12.7067	0.741709	5.42605e-37	8.32676e-36
moDC_mature	IRF1	12.7031	0.320952	5.68403e-37	8.71423e-36
moDC_mature	VNN2	12.6973	0.568758	6.12096e-37	9.37504e-36
moDC_mature	LRRC8C	12.6959	0.351518	6.23413e-37	9.53918e-36
moDC_mature	MTIF3	12.6855	0.337138	7.11632e-37	1.08786e-35
moDC_mature	NEDD8	12.6839	0.349919	7.26337e-37	1.10927e-35
moDC_mature	HSPD1	12.6806	0.28923	7.57203e-37	1.1553e-35
moDC_mature	EIF2S3	12.6715	0.328144	8.50584e-37	1.29653e-35
moDC_mature	MIDN	12.6639	0.296293	9.37478e-37	1.42761e-35
moDC_mature	CCNL1	12.6633	0.331994	9.44169e-37	1.43642e-35
moDC_mature	SKP1	12.6606	0.293605	9.77639e-37	1.48592e-35
moDC_mature	MMP24OS	12.6605	0.392737	9.79243e-37	1.48693e-35
moDC_mature	MAP7D1	12.6581	0.294451	1.00918e-36	1.53093e-35
moDC_mature	PAK2	12.6562	0.345649	1.03412e-36	1.56727e-35
moDC_mature	SYF2	12.6508	0.322008	1.10754e-36	1.67694e-35
moDC_mature	UQCRC2	12.6456	0.377276	1.18286e-36	1.78928e-35
moDC_mature	ATP2B1	12.645	0.324672	1.19227e-36	1.80179e-35
moDC_mature	SF3B5	12.6374	0.34381	1.31382e-36	1.98359e-35
moDC_mature	POLR2L	12.6348	0.340389	1.35791e-36	2.04822e-35
moDC_mature	VSTM1	12.6335	1.04554	1.38025e-36	2.07993e-35
moDC_mature	CNBP	12.6297	0.344349	1.44877e-36	2.18112e-35
moDC_mature	CCT5	12.6279	0.347485	1.48268e-36	2.23006e-35
moDC_mature	DICER1	12.6272	0.366613	1.49469e-36	2.246e-35
moDC_mature	YWHAH	12.6264	0.381798	1.51072e-36	2.26794e-35
moDC_mature	ETF1	12.6184	0.357656	1.67286e-36	2.50898e-35
moDC_mature	ARAP1	12.6051	0.545648	1.97998e-36	2.96679e-35
moDC_mature	ENTPD1	12.5963	0.688146	2.21244e-36	3.31199e-35
moDC_mature	TAB2	12.5951	0.289458	2.24715e-36	3.36077e-35
moDC_mature	IER5	12.5871	0.30983	2.48612e-36	3.71469e-35
moDC_mature	IRF2BP2	12.577	0.331851	2.82631e-36	4.21901e-35
moDC_mature	SATB1	12.5687	0.222535	3.1395e-36	4.68213e-35
moDC_mature	HOOK3	12.5644	0.337517	3.31345e-36	4.93691e-35
moDC_mature	CD40LG	12.554	0.667706	3.78052e-36	5.62755e-35
moDC_mature	ADPGK	12.553	0.372468	3.82623e-36	5.69027e-35
moDC_mature	NHSL2	12.5518	0.282228	3.8868e-36	5.77494e-35
moDC_mature	SAT2	12.5503	0.607706	3.96178e-36	5.88084e-35
moDC_mature	BANF1	12.5501	0.30143	3.96797e-36	5.88453e-35
moDC_mature	DNAJC7	12.5439	0.40521	4.29398e-36	6.36206e-35
moDC_mature	MANBA	12.5264	0.616673	5.35469e-36	7.92467e-35
moDC_mature	ERO1A	12.5263	0.346476	5.35862e-36	7.92467e-35
moDC_mature	ZFP36L1	12.5243	0.356139	5.50074e-36	8.12729e-35
moDC_mature	VPS28	12.521	0.337999	5.73377e-36	8.46371e-35
moDC_mature	PRPF40A	12.5204	0.289106	5.77128e-36	8.51116e-35
moDC_mature	IPO7	12.5188	0.357649	5.89371e-36	8.68365e-35
moDC_mature	ITPRID2	12.5155	0.590238	6.14149e-36	9.04035e-35
moDC_mature	RPS16	12.5151	0.219159	6.17661e-36	9.08362e-35
moDC_mature	SLC1A5	12.512	0.552109	6.42056e-36	9.43365e-35
moDC_mature	SSBP1	12.503	0.303942	7.18746e-36	1.05507e-34
moDC_mature	MTMR11	12.5026	0.92322	7.22772e-36	1.06e-34
moDC_mature	PPP1CB	12.4988	0.317083	7.57765e-36	1.11029e-34
moDC_mature	FAM204A	12.4987	0.329201	7.59213e-36	1.11138e-34
moDC_mature	SELENOF	12.4986	0.299551	7.59903e-36	1.11138e-34
moDC_mature	ME2	12.4976	0.378514	7.69193e-36	1.12393e-34
moDC_mature	IDH1	12.4947	0.77093	7.97746e-36	1.16458e-34
moDC_mature	C4orf3	12.4833	0.328643	9.20531e-36	1.34259e-34
moDC_mature	MT2A	12.4829	0.350481	9.25141e-36	1.34808e-34
moDC_mature	UXT	12.4615	0.31697	1.21057e-35	1.76076e-34
moDC_mature	AP3S1	12.4579	0.356863	1.26626e-35	1.84008e-34
moDC_mature	APEX1	12.4543	0.308134	1.32461e-35	1.9231e-34
moDC_mature	DDX60L	12.4499	0.421643	1.4e-35	2.0307e-34
moDC_mature	TBC1D4	12.4496	0.571383	1.40514e-35	2.0363e-34
moDC_mature	GUSB	12.4472	0.48098	1.44792e-35	2.09638e-34
moDC_mature	SERPINB8	12.4438	0.707739	1.51188e-35	2.187e-34
moDC_mature	NDUFAB1	12.4238	0.369912	1.9405e-35	2.80446e-34
moDC_mature	GIT2	12.4235	0.30539	1.9486e-35	2.8136e-34
moDC_mature	SLCO3A1	12.4233	0.545447	1.95394e-35	2.81874e-34
moDC_mature	DBI	12.4221	0.279954	1.98277e-35	2.85775e-34
moDC_mature	CSRP1	12.4149	0.478968	2.16892e-35	3.12321e-34
moDC_mature	RETN	12.4089	1.15891	2.33892e-35	3.36496e-34
moDC_mature	KIF5B	12.4081	0.301742	2.36063e-35	3.39312e-34
moDC_mature	C6orf48	12.4077	0.296565	2.37422e-35	3.40955e-34
moDC_mature	ADAM10	12.407	0.284466	2.39523e-35	3.43663e-34
moDC_mature	MRPL52	12.4	0.357828	2.61289e-35	3.74554e-34
moDC_mature	ABHD2	12.3947	0.315074	2.79123e-35	3.99757e-34
moDC_mature	PTPN18	12.3883	0.298797	3.02227e-35	4.32457e-34
moDC_mature	AP2M1	12.3826	0.303557	3.24824e-35	4.64373e-34
moDC_mature	PSTPIP2	12.3747	0.601896	3.58366e-35	5.11865e-34
moDC_mature	GIMAP7	12.3737	0.282468	3.62824e-35	5.17765e-34
moDC_mature	ACTG1	12.3716	0.318472	3.72249e-35	5.30739e-34
moDC_mature	PSMA7	12.3677	0.310507	3.91069e-35	5.57071e-34
moDC_mature	RHOT1	12.3675	0.506004	3.9178e-35	5.57584e-34
moDC_mature	THOC7	12.3651	0.39615	4.03573e-35	5.73854e-34
moDC_mature	CFL1	12.3529	0.268068	4.70107e-35	6.67863e-34
moDC_mature	FAM110A	12.3525	0.581387	4.72293e-35	6.70369e-34
moDC_mature	ARHGAP1	12.3496	0.363775	4.89623e-35	6.94346e-34
moDC_mature	TOMM20	12.3467	0.305345	5.07237e-35	7.18684e-34
moDC_mature	GNB2	12.3312	0.35343	6.15349e-35	8.71087e-34
moDC_mature	MLXIP	12.3154	0.363516	7.48272e-35	1.05831e-33
moDC_mature	MICAL1	12.3151	0.557474	7.51511e-35	1.06194e-33
moDC_mature	PARP9	12.3143	0.356061	7.59167e-35	1.07181e-33
moDC_mature	RPN1	12.3113	0.292276	7.87069e-35	1.11021e-33
moDC_mature	SEC61B	12.3104	0.283789	7.96249e-35	1.12217e-33
moDC_mature	PPP1R15B	12.3084	0.325519	8.16197e-35	1.14926e-33
moDC_mature	TMEM50A	12.3014	0.305855	8.905e-35	1.25277e-33
moDC_mature	GDI1	12.2968	0.278925	9.4271e-35	1.32505e-33
moDC_mature	ARRDC1	12.2954	0.514893	9.59046e-35	1.34682e-33
moDC_mature	DOCK2	12.2857	0.30273	1.08147e-34	1.51741e-33
moDC_mature	SPOPL	12.2833	0.41603	1.113e-34	1.55983e-33
moDC_mature	SGK3	12.2833	0.579962	1.11367e-34	1.55983e-33
moDC_mature	ARHGAP26	12.2816	0.377811	1.13694e-34	1.59102e-33
moDC_mature	YWHAB	12.2802	0.312582	1.15749e-34	1.61835e-33
moDC_mature	HGSNAT	12.2772	0.552669	1.20126e-34	1.67807e-33
moDC_mature	NDUFB11	12.2767	0.308929	1.2086e-34	1.68684e-33
moDC_mature	JUP	12.2743	0.927193	1.24422e-34	1.73502e-33
moDC_mature	ARHGDIB	12.2704	0.266793	1.30552e-34	1.81891e-33
moDC_mature	OSTC	12.2626	0.359608	1.43741e-34	2.00091e-33
moDC_mature	COPS9	12.2572	0.380781	1.53706e-34	2.13775e-33
moDC_mature	GDE1	12.252	0.447982	1.63857e-34	2.27694e-33
moDC_mature	CYTH4	12.2485	0.355339	1.71166e-34	2.37643e-33
moDC_mature	SPECC1	12.2448	0.675466	1.79186e-34	2.48561e-33
moDC_mature	FIBP	12.2398	0.391142	1.90444e-34	2.63947e-33
moDC_mature	AGO4	12.2397	0.43352	1.90683e-34	2.64047e-33
moDC_mature	SNX20	12.2312	0.361241	2.11796e-34	2.93027e-33
moDC_mature	LAMP1	12.2251	0.311272	2.28213e-34	3.15467e-33
moDC_mature	MKRN1	12.2135	0.306068	2.63414e-34	3.63808e-33
moDC_mature	RAD23B	12.2081	0.288571	2.81335e-34	3.88223e-33
moDC_mature	CCT8	12.2001	0.30075	3.10516e-34	4.28119e-33
moDC_mature	PCBP1	12.1965	0.325995	3.24447e-34	4.46938e-33
moDC_mature	PPP2CA	12.1946	0.292762	3.3205e-34	4.57014e-33
moDC_mature	TXN2	12.1822	0.395463	3.86685e-34	5.31751e-33
moDC_mature	CSF2RA	12.1791	0.919995	4.01911e-34	5.5221e-33
moDC_mature	CD151	12.1778	0.655793	4.08063e-34	5.60178e-33
moDC_mature	TGOLN2	12.1712	0.323333	4.42326e-34	6.06689e-33
moDC_mature	GIMAP1	12.1657	0.271779	4.73538e-34	6.4894e-33
moDC_mature	SLC40A1	12.1609	0.762344	5.01856e-34	6.87153e-33
moDC_mature	GPI	12.1512	0.286458	5.65118e-34	7.73106e-33
moDC_mature	ZC3H7A	12.1239	0.324752	7.89582e-34	1.07925e-32
moDC_mature	CCDC59	12.1152	0.325044	8.77289e-34	1.19811e-32
moDC_mature	FKBP8	12.1138	0.283619	8.92558e-34	1.21791e-32
moDC_mature	SPTLC1	12.1048	0.531414	9.9584e-34	1.35768e-32
moDC_mature	MSL3	12.1012	0.31648	1.04124e-33	1.41836e-32
moDC_mature	PDLIM7	12.0997	0.67776	1.06057e-33	1.44345e-32
moDC_mature	ATP5MC1	12.0961	0.376113	1.10715e-33	1.50556e-32
moDC_mature	STT3B	12.0935	0.280328	1.14298e-33	1.55295e-32
moDC_mature	ATP5PO	12.0907	0.360551	1.18227e-33	1.60495e-32
moDC_mature	GNPTG	12.0859	0.451653	1.25385e-33	1.70068e-32
moDC_mature	ATP1A1	12.0823	0.275335	1.3099e-33	1.77519e-32
moDC_mature	RPL39	12.0794	0.193117	1.35674e-33	1.83709e-32
moDC_mature	MGST2	12.0748	0.728326	1.43544e-33	1.94201e-32
moDC_mature	ANAPC11	12.0695	0.378168	1.53025e-33	2.06851e-32
moDC_mature	DOCK8	12.0608	0.286104	1.70186e-33	2.29853e-32
moDC_mature	CSK	12.0585	0.311664	1.74953e-33	2.3609e-32
moDC_mature	TMEM69	12.0563	0.597075	1.79646e-33	2.42217e-32
moDC_mature	OAS2	12.0502	0.348705	1.93387e-33	2.60523e-32
moDC_mature	TOMM22	12.0462	0.343994	2.03168e-33	2.73467e-32
moDC_mature	AGFG1	12.0423	0.331372	2.1289e-33	2.86311e-32
moDC_mature	ARRB1	12.0371	0.78678	2.26713e-33	3.04643e-32
moDC_mature	MTCH1	12.0244	0.27881	2.64637e-33	3.55303e-32
moDC_mature	KHSRP	12.0095	0.27163	3.16696e-33	4.24838e-32
moDC_mature	EIF3D	11.9998	0.278399	3.56023e-33	4.77191e-32
moDC_mature	SEM1	11.9972	0.334886	3.67639e-33	4.92344e-32
moDC_mature	AC245128.3	11.9913	0.730502	3.94487e-33	5.27855e-32
moDC_mature	PPP1R11	11.9899	0.314573	4.01507e-33	5.36795e-32
moDC_mature	GLTP	11.9897	0.33476	4.02322e-33	5.37433e-32
moDC_mature	SCAMP2	11.9861	0.279359	4.20154e-33	5.60782e-32
moDC_mature	CTSC	11.9852	0.268677	4.25036e-33	5.66821e-32
moDC_mature	RDH11	11.9816	0.300415	4.43612e-33	5.91098e-32
moDC_mature	TMX1	11.9736	0.305912	4.88408e-33	6.50242e-32
moDC_mature	LRRFIP2	11.9712	0.58864	5.03085e-33	6.69222e-32
moDC_mature	MAPK14	11.9677	0.318375	5.24784e-33	6.97501e-32
moDC_mature	COX17	11.9601	0.403208	5.74655e-33	7.63147e-32
moDC_mature	RSL24D1	11.9584	0.296976	5.87117e-33	7.79046e-32
moDC_mature	TMEM179B	11.9532	0.426101	6.24432e-33	8.27868e-32
moDC_mature	GCH1	11.9498	0.437833	6.50425e-33	8.6161e-32
moDC_mature	ATF6	11.9483	0.326901	6.62935e-33	8.7745e-32
moDC_mature	FCGR1A	11.9449	0.862184	6.90561e-33	9.13254e-32
moDC_mature	NDUFV3	11.9403	0.516588	7.29561e-33	9.64028e-32
moDC_mature	RPL38	11.9371	0.208705	7.58459e-33	1.00138e-31
moDC_mature	NKIRAS2	11.9299	0.578417	8.27098e-33	1.0911e-31
moDC_mature	RNF144B	11.9229	0.815623	8.99116e-33	1.18512e-31
moDC_mature	SRSF9	11.9186	0.276285	9.47296e-33	1.24759e-31
moDC_mature	LCP2	11.9098	0.268744	1.05291e-32	1.38553e-31
moDC_mature	YIPF3	11.909	0.319003	1.06273e-32	1.3973e-31
moDC_mature	GYG1	11.9042	0.408588	1.12598e-32	1.47924e-31
moDC_mature	CHCHD10	11.8918	0.34351	1.30616e-32	1.71453e-31
moDC_mature	CITED2	11.8851	0.378745	1.41415e-32	1.85474e-31
moDC_mature	FBXO9	11.884	0.309167	1.43367e-32	1.8788e-31
moDC_mature	RASA4	11.8829	0.701331	1.45197e-32	1.90121e-31
moDC_mature	MAPRE1	11.8828	0.274043	1.45454e-32	1.903e-31
moDC_mature	LDLRAP1	11.8734	0.314867	1.62794e-32	2.12811e-31
moDC_mature	PNPLA6	11.8681	0.514289	1.73259e-32	2.26305e-31
moDC_mature	OSBPL8	11.8607	0.284883	1.89346e-32	2.47115e-31
moDC_mature	NSFL1C	11.8547	0.433019	2.03513e-32	2.65385e-31
moDC_mature	NUP62	11.8541	0.377953	2.05009e-32	2.67117e-31
moDC_mature	COX7A2	11.8518	0.270045	2.10576e-32	2.74146e-31
moDC_mature	PSMD7	11.8476	0.274366	2.21435e-32	2.88046e-31
moDC_mature	SSB	11.8455	0.270612	2.27177e-32	2.95274e-31
moDC_mature	BLOC1S2	11.8363	0.366214	2.53238e-32	3.28878e-31
moDC_mature	COCH	11.8355	0.767462	2.55964e-32	3.32147e-31
moDC_mature	FAM129B	11.8332	0.876072	2.62822e-32	3.40767e-31
moDC_mature	PHACTR2	11.8278	0.423522	2.80242e-32	3.63058e-31
moDC_mature	GALNT1	11.8271	0.282859	2.82826e-32	3.66107e-31
moDC_mature	AHCYL1	11.8256	0.358216	2.87843e-32	3.72297e-31
moDC_mature	PIAS1	11.8246	0.260296	2.91428e-32	3.76627e-31
moDC_mature	RBP7	11.8226	0.857561	2.98235e-32	3.85111e-31
moDC_mature	MFNG	11.8167	0.336365	3.19926e-32	4.12785e-31
moDC_mature	KLF3	11.8142	0.256877	3.29565e-32	4.24877e-31
moDC_mature	PITPNA	11.8123	0.437524	3.37111e-32	4.34253e-31
moDC_mature	CIAO2B	11.8122	0.355251	3.37478e-32	4.34374e-31
moDC_mature	PSMB9	11.8106	0.289016	3.4416e-32	4.42615e-31
moDC_mature	NOD2	11.809	0.83526	3.50578e-32	4.50504e-31
moDC_mature	SARAF	11.8073	0.2997	3.57818e-32	4.59436e-31
moDC_mature	ATP5F1A	11.8055	0.287441	3.65638e-32	4.69097e-31
moDC_mature	ITPK1	11.8043	0.579499	3.70862e-32	4.75416e-31
moDC_mature	CYB5R3	11.8041	0.285448	3.71627e-32	4.76012e-31
moDC_mature	CBFA2T3	11.7976	0.528205	4.01706e-32	5.14125e-31
moDC_mature	ATRAID	11.7975	0.328254	4.0227e-32	5.14432e-31
moDC_mature	C19orf53	11.7905	0.283534	4.36747e-32	5.58074e-31
moDC_mature	ARHGEF2	11.7903	0.319091	4.38238e-32	5.59529e-31
moDC_mature	CHMP5	11.7896	0.382508	4.41692e-32	5.63116e-31
moDC_mature	ERH	11.7896	0.289713	4.41757e-32	5.63116e-31
moDC_mature	PSMB4	11.7853	0.27786	4.64718e-32	5.9191e-31
moDC_mature	CNPPD1	11.7843	0.304011	4.70294e-32	5.98532e-31
moDC_mature	CHMP2B	11.7799	0.433712	4.95481e-32	6.30082e-31
moDC_mature	FAM210B	11.773	0.529826	5.3757e-32	6.83058e-31
moDC_mature	PITPNM1	11.772	0.326643	5.44032e-32	6.90716e-31
moDC_mature	PQLC3	11.7691	0.463294	5.63076e-32	7.14324e-31
moDC_mature	RP2	11.7679	0.695223	5.71371e-32	7.24268e-31
moDC_mature	G6PC3	11.7671	0.518564	5.76865e-32	7.30649e-31
moDC_mature	FXR1	11.765	0.25525	5.90989e-32	7.47942e-31
moDC_mature	DELE1	11.764	0.42084	5.9827e-32	7.56555e-31
moDC_mature	CDC37	11.7549	0.275912	6.66071e-32	8.41623e-31
moDC_mature	MED13L	11.7468	0.295494	7.33055e-32	9.25525e-31
moDC_mature	CBL	11.7465	0.344058	7.35781e-32	9.28229e-31
moDC_mature	SUCLG1	11.7458	0.340285	7.41871e-32	9.35169e-31
moDC_mature	FUNDC2	11.7388	0.313696	8.06373e-32	1.01567e-30
moDC_mature	STRN4	11.734	0.437341	8.52829e-32	1.07333e-30
moDC_mature	MOB3A	11.734	0.265298	8.53789e-32	1.07369e-30
moDC_mature	ACSL1	11.7338	0.769787	8.55222e-32	1.07464e-30
moDC_mature	ATP11A	11.7272	0.578752	9.25076e-32	1.1615e-30
moDC_mature	MICAL2	11.7147	0.595237	1.0717e-31	1.34453e-30
moDC_mature	ARID3A	11.7074	0.505455	1.16833e-31	1.46461e-30
moDC_mature	MVP	11.7041	0.383087	1.21432e-31	1.52106e-30
moDC_mature	CAB39	11.6981	0.270594	1.30276e-31	1.63056e-30
moDC_mature	KDM7A	11.6973	0.382444	1.31509e-31	1.6447e-30
moDC_mature	HSPB1	11.6896	0.324909	1.43997e-31	1.79946e-30
moDC_mature	MTHFD2	11.6853	0.596113	1.51511e-31	1.89187e-30
moDC_mature	GSK3A	11.6782	0.293795	1.64719e-31	2.05517e-30
moDC_mature	TUT7	11.6777	0.296679	1.65794e-31	2.06695e-30
moDC_mature	CD300LB	11.6726	0.989229	1.76e-31	2.19247e-30
moDC_mature	SRP72	11.6724	0.265243	1.76289e-31	2.19435e-30
moDC_mature	COX7C	11.6703	0.313316	1.8085e-31	2.24937e-30
moDC_mature	H1F0	11.6578	0.909186	2.09339e-31	2.60167e-30
moDC_mature	OSTF1	11.6564	0.276274	2.12832e-31	2.64301e-30
moDC_mature	RPL30	11.6538	0.183908	2.19504e-31	2.72374e-30
moDC_mature	ETS2	11.6453	0.790371	2.42552e-31	3.00738e-30
moDC_mature	IDH3G	11.6441	0.43278	2.46038e-31	3.04823e-30
moDC_mature	UBA3	11.6435	0.399291	2.47737e-31	3.06688e-30
moDC_mature	CAMK4	11.6399	0.344665	2.58308e-31	3.19526e-30
moDC_mature	SPART	11.6379	0.57144	2.64453e-31	3.26872e-30
moDC_mature	GRK2	11.6324	0.322311	2.82034e-31	3.48332e-30
moDC_mature	PSME3	11.6292	0.269489	2.9298e-31	3.6157e-30
moDC_mature	APAF1	11.6216	0.449562	3.20159e-31	3.94805e-30
moDC_mature	FRAT1	11.6197	0.628216	3.27341e-31	4.03348e-30
moDC_mature	SNRPB2	11.6164	0.2696	3.40183e-31	4.18847e-30
moDC_mature	SEC61G	11.615	0.280608	3.45984e-31	4.2566e-30
moDC_mature	MXI1	11.5957	0.424554	4.33364e-31	5.3275e-30
moDC_mature	UBE2B	11.5897	0.319542	4.64987e-31	5.71183e-30
moDC_mature	LAMTOR3	11.589	0.537267	4.68653e-31	5.75241e-30
moDC_mature	PPCS	11.582	0.373885	5.08648e-31	6.2385e-30
moDC_mature	NDUFS4	11.5804	0.434241	5.18141e-31	6.35003e-30
moDC_mature	SERINC5	11.5792	0.578053	5.25455e-31	6.43469e-30
moDC_mature	FHIT	11.5767	0.778882	5.40995e-31	6.6199e-30
moDC_mature	QSOX1	11.5757	0.576708	5.46958e-31	6.68771e-30
moDC_mature	TRABD	11.5719	0.291753	5.71908e-31	6.98739e-30
moDC_mature	SNRPE	11.565	0.274387	6.19843e-31	7.56723e-30
moDC_mature	IFIT3	11.5627	0.559422	6.37025e-31	7.77101e-30
moDC_mature	ARL6IP4	11.5585	0.275102	6.68524e-31	8.14902e-30
moDC_mature	DYNC1LI1	11.5565	0.482727	6.84287e-31	8.33476e-30
moDC_mature	SELPLG	11.5544	0.25251	7.00953e-31	8.53122e-30
moDC_mature	CYC1	11.5412	0.386653	8.17474e-31	9.94176e-30
moDC_mature	ERP29	11.5396	0.287083	8.33192e-31	1.01252e-29
moDC_mature	RIN3	11.5341	0.35193	8.88552e-31	1.07897e-29
moDC_mature	PPIF	11.531	0.671434	9.20631e-31	1.11707e-29
moDC_mature	MAN2C1	11.5301	0.513082	9.29928e-31	1.12749e-29
moDC_mature	EMC10	11.529	0.286948	9.42313e-31	1.14163e-29
moDC_mature	NFIC	11.527	0.366015	9.64169e-31	1.16722e-29
moDC_mature	EMC3	11.5266	0.425246	9.68625e-31	1.17172e-29
moDC_mature	ADAP1	11.5209	0.556121	1.03474e-30	1.25075e-29
moDC_mature	TECPR1	11.5076	0.407781	1.20727e-30	1.45818e-29
moDC_mature	UBE2A	11.4986	0.335482	1.34003e-30	1.6173e-29
moDC_mature	LRPAP1	11.4954	0.442263	1.39134e-30	1.67796e-29
moDC_mature	TANK	11.4855	0.403979	1.56054e-30	1.88058e-29
moDC_mature	MOB1A	11.4812	0.318669	1.64026e-30	1.97516e-29
moDC_mature	TRAT1	11.4658	0.450027	1.96026e-30	2.3587e-29
moDC_mature	VTI1B	11.4643	0.338907	1.99411e-30	2.39761e-29
moDC_mature	NBR1	11.4626	0.295445	2.03319e-30	2.44275e-29
moDC_mature	OLA1	11.4506	0.330242	2.33421e-30	2.80229e-29
moDC_mature	SND1	11.4493	0.308221	2.37066e-30	2.8439e-29
moDC_mature	CTBP2	11.4453	0.374663	2.48185e-30	2.97503e-29
moDC_mature	UBL5	11.4429	0.277269	2.55229e-30	3.05716e-29
moDC_mature	SAP18	11.4399	0.276547	2.64311e-30	3.16357e-29
moDC_mature	STAU1	11.4364	0.28337	2.74955e-30	3.28849e-29
moDC_mature	SLC12A6	11.4323	0.352807	2.88245e-30	3.44409e-29
moDC_mature	TOP1	11.4323	0.271717	2.88399e-30	3.44409e-29
moDC_mature	PSMD8	11.4306	0.292034	2.9406e-30	3.50906e-29
moDC_mature	TOLLIP	11.4301	0.480582	2.9579e-30	3.52705e-29
moDC_mature	CAPZB	11.4299	0.31836	2.9635e-30	3.53107e-29
moDC_mature	CES1	11.429	0.85448	2.99392e-30	3.56465e-29
moDC_mature	NRBP1	11.4269	0.287363	3.0687e-30	3.65095e-29
moDC_mature	PPIP5K2	11.4193	0.374551	3.34738e-30	3.97952e-29
moDC_mature	PRKCSH	11.4078	0.267899	3.8233e-30	4.54192e-29
moDC_mature	ANXA11	11.4019	0.272015	4.09268e-30	4.85829e-29
moDC_mature	GTF2A2	11.3898	0.301691	4.70236e-30	5.57786e-29
moDC_mature	COPZ1	11.3894	0.256646	4.72061e-30	5.59534e-29
moDC_mature	TSPAN14	11.3846	0.252332	4.98729e-30	5.90702e-29
moDC_mature	FURIN	11.3817	0.308269	5.15735e-30	6.10389e-29
moDC_mature	TMEM71	11.3807	0.440634	5.21994e-30	6.17337e-29
moDC_mature	CYBC1	11.3763	0.277649	5.48498e-30	6.48199e-29
moDC_mature	SLC25A24	11.3762	0.509194	5.49235e-30	6.48587e-29
moDC_mature	SLA	11.3752	0.237506	5.55984e-30	6.5607e-29
moDC_mature	SIDT2	11.3702	0.560969	5.88758e-30	6.93954e-29
moDC_mature	PPP6C	11.3701	0.263595	5.88963e-30	6.93954e-29
moDC_mature	RIOK3	11.3697	0.2591	5.92125e-30	6.97127e-29
moDC_mature	HMGA1	11.3696	0.229991	5.92534e-30	6.97127e-29
moDC_mature	RUFY1	11.3693	0.319973	5.94291e-30	6.98677e-29
moDC_mature	LARP7	11.3638	0.275211	6.3351e-30	7.44234e-29
moDC_mature	MFSD14B	11.3611	0.452345	6.53061e-30	7.66635e-29
moDC_mature	FGD5-AS1	11.3587	0.263899	6.71206e-30	7.87354e-29
moDC_mature	NDUFA3	11.3521	0.275563	7.24422e-30	8.49151e-29
moDC_mature	VPS29	11.3516	0.392408	7.27833e-30	8.5252e-29
moDC_mature	AURKAIP1	11.3485	0.339759	7.54135e-30	8.82676e-29
moDC_mature	PIM3	11.3438	0.45099	7.95935e-30	9.30916e-29
moDC_mature	HNRNPAB	11.3437	0.243662	7.96926e-30	9.31389e-29
moDC_mature	CYB5R4	11.3386	0.472936	8.4481e-30	9.86626e-29
moDC_mature	DENND4B	11.3348	0.295996	8.81914e-30	1.0292e-28
moDC_mature	PDXK	11.3341	0.593356	8.89494e-30	1.03729e-28
moDC_mature	CPQ	11.3173	0.576025	1.07722e-29	1.25528e-28
moDC_mature	CCR7	11.3139	0.240007	1.12039e-29	1.30463e-28
moDC_mature	HTATIP2	11.3115	0.441172	1.15105e-29	1.33935e-28
moDC_mature	TSEN34	11.3081	0.615613	1.19678e-29	1.39155e-28
moDC_mature	C8orf59	11.2973	0.288931	1.35282e-29	1.57182e-28
moDC_mature	RAB14	11.2947	0.251535	1.39399e-29	1.61847e-28
moDC_mature	WDFY2	11.2879	0.530375	1.50541e-29	1.74656e-28
moDC_mature	CCDC159	11.2755	0.516324	1.73323e-29	2.00941e-28
moDC_mature	PMF1	11.2753	0.421037	1.73866e-29	2.01423e-28
moDC_mature	TMEM230	11.2691	0.263897	1.865e-29	2.15903e-28
moDC_mature	PAIP2	11.2654	0.259617	1.9445e-29	2.24942e-28
moDC_mature	NFE2	11.2635	0.785922	1.98669e-29	2.29655e-28
moDC_mature	ATP2A2	11.2626	0.254255	2.00817e-29	2.3197e-28
moDC_mature	CAPN2	11.2608	0.263055	2.04986e-29	2.36613e-28
moDC_mature	AMD1	11.2596	0.267914	2.07743e-29	2.39621e-28
moDC_mature	SGTB	11.2573	0.604038	2.13234e-29	2.45776e-28
moDC_mature	USF2	11.2569	0.259105	2.14115e-29	2.46612e-28
moDC_mature	CD300A	11.2569	0.214955	2.14277e-29	2.46621e-28
moDC_mature	P4HB	11.2567	0.255947	2.14582e-29	2.46793e-28
moDC_mature	CKLF	11.2559	0.461084	2.16566e-29	2.48894e-28
moDC_mature	MRPL57	11.2538	0.34053	2.21788e-29	2.54712e-28
moDC_mature	EIF3I	11.2499	0.251839	2.31902e-29	2.66134e-28
moDC_mature	SUMO1	11.2445	0.265735	2.46598e-29	2.82795e-28
moDC_mature	PSMB6	11.2405	0.358748	2.57801e-29	2.9543e-28
moDC_mature	RPL22	11.2392	0.252349	2.61875e-29	2.99882e-28
moDC_mature	DNASE1L1	11.2363	0.649565	2.70475e-29	3.09507e-28
moDC_mature	USP8	11.2262	0.256654	3.03362e-29	3.4689e-28
moDC_mature	PHF11	11.225	0.238903	3.07448e-29	3.51309e-28
moDC_mature	FAM192A	11.2245	0.25622	3.0908e-29	3.5292e-28
moDC_mature	TUFM	11.2231	0.250765	3.14187e-29	3.58494e-28
moDC_mature	SPCS1	11.2198	0.232987	3.25861e-29	3.71281e-28
moDC_mature	PHF20L1	11.211	0.272214	3.60195e-29	4.10106e-28
moDC_mature	MMGT1	11.2086	0.392693	3.70199e-29	4.21195e-28
moDC_mature	E2F4	11.2041	0.325099	3.89469e-29	4.42802e-28
moDC_mature	MTMR6	11.1984	0.399893	4.15355e-29	4.71895e-28
moDC_mature	PRR13	11.1943	0.308531	4.35021e-29	4.93885e-28
moDC_mature	SFT2D1	11.1934	0.354149	4.39302e-29	4.98388e-28
moDC_mature	TRIM22	11.1878	0.262884	4.67689e-29	5.30214e-28
moDC_mature	MAP2K1	11.1797	0.343272	5.12834e-29	5.8098e-28
moDC_mature	TPMT	11.1765	0.494838	5.31267e-29	6.01434e-28
moDC_mature	NDRG1	11.1756	0.338454	5.36626e-29	6.06945e-28
moDC_mature	LAIR1	11.1756	0.284311	5.369e-29	6.06945e-28
moDC_mature	SLCO1B1	11.1749	0.628396	5.40843e-29	6.10968e-28
moDC_mature	OXNAD1	11.1738	0.358394	5.47638e-29	6.18205e-28
moDC_mature	MAX	11.1711	0.222586	5.64619e-29	6.3692e-28
moDC_mature	VIPR1	11.1681	0.812064	5.84239e-29	6.58585e-28
moDC_mature	CERS6	11.1671	0.576829	5.90497e-29	6.65168e-28
moDC_mature	NEU1	11.155	0.623433	6.76639e-29	7.61662e-28
moDC_mature	BLOC1S6	11.153	0.266982	6.92005e-29	7.78407e-28
moDC_mature	DRAM2	11.1529	0.386677	6.9277e-29	7.78717e-28
moDC_mature	MBD6	11.1488	0.269833	7.25664e-29	8.15115e-28
moDC_mature	ARF1	11.1393	0.31381	8.07398e-29	9.06283e-28
moDC_mature	CERK	11.1382	0.256491	8.1724e-29	9.16682e-28
moDC_mature	KCNQ1	11.1359	0.782898	8.39194e-29	9.40643e-28
moDC_mature	NCKAP1L	11.1357	0.244562	8.41079e-29	9.42091e-28
moDC_mature	TRAFD1	11.1304	0.436909	8.91945e-29	9.98362e-28
moDC_mature	TAX1BP1	11.13	0.26519	8.96558e-29	1.00282e-27
moDC_mature	RERE	11.1291	0.301269	9.05718e-29	1.01235e-27
moDC_mature	PKN1	11.1272	0.268098	9.24706e-29	1.03285e-27
moDC_mature	STX16	11.1227	0.217205	9.72407e-29	1.08537e-27
moDC_mature	TRIM38	11.1223	0.238525	9.77151e-29	1.08989e-27
moDC_mature	ACO2	11.1189	0.273975	1.01554e-28	1.13192e-27
moDC_mature	SH3BP1	11.1162	0.270336	1.04576e-28	1.16479e-27
moDC_mature	GSN	11.1096	0.6064	1.1265e-28	1.25383e-27
moDC_mature	TMEM164	11.1053	0.608101	1.18283e-28	1.31561e-27
moDC_mature	PPP1R9B	11.1042	0.248576	1.19656e-28	1.32995e-27
moDC_mature	SERTAD2	11.0951	0.288583	1.32448e-28	1.4711e-27
moDC_mature	ELOVL1	11.095	0.46491	1.3263e-28	1.47209e-27
moDC_mature	RAE1	11.0929	0.539068	1.35761e-28	1.50579e-27
moDC_mature	APBB1IP	11.0914	0.256567	1.3814e-28	1.53111e-27
moDC_mature	MAT2A	11.0815	0.281112	1.54274e-28	1.70874e-27
moDC_mature	UBE2D3	11.0814	0.308387	1.54388e-28	1.70882e-27
moDC_mature	TOR2A	11.0766	0.495974	1.62906e-28	1.80184e-27
moDC_mature	NPEPPS	11.0717	0.284448	1.72083e-28	1.90201e-27
moDC_mature	EMC7	11.0687	0.328759	1.77985e-28	1.96588e-27
moDC_mature	PDCD6	11.0515	0.259114	2.15485e-28	2.37842e-27
moDC_mature	RAB3GAP1	11.0482	0.553142	2.23569e-28	2.46593e-27
moDC_mature	GRPEL1	11.0482	0.423338	2.23732e-28	2.46602e-27
moDC_mature	UBXN1	11.0422	0.244433	2.39004e-28	2.63252e-27
moDC_mature	EIF3A	11.0408	0.281375	2.42845e-28	2.67298e-27
moDC_mature	VCL	11.0346	0.223554	2.60292e-28	2.86303e-27
moDC_mature	SNU13	11.0312	0.225308	2.703e-28	2.97105e-27
moDC_mature	GHITM	11.0302	0.252864	2.73174e-28	2.99993e-27
moDC_mature	TLE4	11.0302	0.297307	2.73305e-28	2.99993e-27
moDC_mature	DEGS1	11.0283	0.48336	2.79074e-28	3.06114e-27
moDC_mature	UPP1	11.0272	0.498356	2.82598e-28	3.09766e-27
moDC_mature	TPPP3	11.0264	1.29453	2.85166e-28	3.12365e-27
moDC_mature	ZNF703	11.0251	0.907996	2.89326e-28	3.16704e-27
moDC_mature	MMADHC	11.0248	0.316282	2.90308e-28	3.17559e-27
moDC_mature	ZFAND3	11.0229	0.379946	2.96302e-28	3.23893e-27
moDC_mature	DAD1	11.0201	0.239143	3.05818e-28	3.34066e-27
moDC_mature	UBE2K	11.0121	0.247284	3.33962e-28	3.64558e-27
moDC_mature	BAX	11.0064	0.220936	3.55911e-28	3.88251e-27
moDC_mature	PDCD6IP	10.9927	0.238423	4.14204e-28	4.51531e-27
moDC_mature	LRRC59	10.9726	0.467898	5.17718e-28	5.63986e-27
moDC_mature	UQCRFS1	10.9724	0.351817	5.18677e-28	5.64643e-27
moDC_mature	MAP1LC3B	10.9673	0.259094	5.48845e-28	5.97075e-27
moDC_mature	SERINC1	10.9653	0.237416	5.61212e-28	6.10112e-27
moDC_mature	NRBF2	10.965	0.415297	5.63191e-28	6.11844e-27
moDC_mature	RPL23	10.964	0.177456	5.69151e-28	6.17897e-27
moDC_mature	2002-09-01	10.9633	0.266179	5.73797e-28	6.22515e-27
moDC_mature	MARK3	10.9631	0.233255	5.75171e-28	6.2358e-27
moDC_mature	RABGAP1L	10.9596	0.276361	5.97855e-28	6.47731e-27
moDC_mature	BIRC2	10.9583	0.2445	6.06015e-28	6.56123e-27
moDC_mature	ISG15	10.9516	0.435444	6.53046e-28	7.06562e-27
moDC_mature	PQBP1	10.948	0.466787	6.79623e-28	7.34817e-27
moDC_mature	PTGES3	10.9426	0.25604	7.21356e-28	7.79408e-27
moDC_mature	FAM49B	10.9405	0.260209	7.37703e-28	7.96528e-27
moDC_mature	GRSF1	10.936	0.286941	7.75646e-28	8.36928e-27
moDC_mature	MAPK3	10.9322	0.460686	8.0822e-28	8.71484e-27
moDC_mature	SLC43A3	10.9244	0.716241	8.81008e-28	9.49325e-27
moDC_mature	RNF114	10.9242	0.352994	8.82776e-28	9.50586e-27
moDC_mature	CWC15	10.9207	0.26013	9.17796e-28	9.87625e-27
moDC_mature	EIF3G	10.92	0.245238	9.25373e-28	9.95105e-27
moDC_mature	RPS27L	10.9186	0.263594	9.3929e-28	1.00939e-26
moDC_mature	SUMF1	10.9153	0.665366	9.74256e-28	1.04625e-26
moDC_mature	CRYBG1	10.9126	0.27345	1.00382e-27	1.07719e-26
moDC_mature	FAM214B	10.9125	0.708336	1.00442e-27	1.07719e-26
moDC_mature	AQP9	10.9118	0.775593	1.012e-27	1.08459e-26
moDC_mature	NR3C1	10.9055	0.237657	1.08449e-27	1.16149e-26
moDC_mature	SSU72	10.898	0.247428	1.17759e-27	1.26036e-26
moDC_mature	YIF1B	10.8979	0.509667	1.17929e-27	1.26133e-26
moDC_mature	FAM89B	10.8968	0.470211	1.19444e-27	1.27667e-26
moDC_mature	C2orf68	10.8909	0.435436	1.27338e-27	1.36013e-26
moDC_mature	ZC3H15	10.8901	0.228298	1.28502e-27	1.37164e-26
moDC_mature	KLHL8	10.8877	0.611768	1.3195e-27	1.40749e-26
moDC_mature	ALYREF	10.876	0.297388	1.49962e-27	1.59855e-26
moDC_mature	PCGF5	10.8688	0.215001	1.62239e-27	1.72826e-26
moDC_mature	TRIM44	10.863	0.228409	1.73063e-27	1.84233e-26
moDC_mature	SERPINB9	10.8625	0.236404	1.73979e-27	1.85085e-26
moDC_mature	LYPLA1	10.8618	0.342119	1.7528e-27	1.86343e-26
moDC_mature	TNFRSF10B	10.8606	0.616207	1.77636e-27	1.88722e-26
moDC_mature	TXNDC17	10.8585	0.4702	1.81757e-27	1.92971e-26
moDC_mature	RPL27	10.8566	0.206612	1.85511e-27	1.96825e-26
moDC_mature	APH1A	10.8544	0.258433	1.89992e-27	2.01445e-26
moDC_mature	SUMO2	10.8519	0.301821	1.95258e-27	2.0689e-26
moDC_mature	MRPS21	10.8427	0.305222	2.16111e-27	2.28832e-26
moDC_mature	AL034397.3	10.8199	0.876271	2.77197e-27	2.93319e-26
moDC_mature	ACTR1A	10.819	0.316449	2.79873e-27	2.95954e-26
moDC_mature	TENT5A	10.8069	0.540955	3.19433e-27	3.37562e-26
moDC_mature	SNX18	10.8061	0.312739	3.21915e-27	3.39959e-26
moDC_mature	RAB1B	10.8029	0.229676	3.33445e-27	3.51901e-26
moDC_mature	NDUFB10	10.7957	0.263238	3.60728e-27	3.80442e-26
moDC_mature	BSG	10.7894	0.241315	3.86501e-27	4.07352e-26
moDC_mature	UQCRC1	10.781	0.503957	4.2312e-27	4.4565e-26
moDC_mature	OTUB1	10.7745	0.261052	4.5437e-27	4.78248e-26
moDC_mature	BECN1	10.7735	0.23671	4.59138e-27	4.82946e-26
moDC_mature	PHB2	10.7706	0.218804	4.73938e-27	4.98184e-26
moDC_mature	DAP	10.7695	0.39902	4.79521e-27	5.03719e-26
moDC_mature	ATF4	10.7681	0.281557	4.86803e-27	5.11031e-26
moDC_mature	GIMAP2	10.7673	0.336763	4.90935e-27	5.15028e-26
moDC_mature	RBM23	10.7611	0.237022	5.25316e-27	5.50732e-26
moDC_mature	CHRAC1	10.7598	0.310835	5.32781e-27	5.5819e-26
moDC_mature	SIRPB2	10.7585	0.813955	5.40291e-27	5.65685e-26
moDC_mature	ARPC4	10.7581	0.290081	5.42517e-27	5.67641e-26
moDC_mature	UHRF1BP1L	10.7577	0.504238	5.45328e-27	5.70207e-26
moDC_mature	ARL6IP5	10.7566	0.292256	5.5155e-27	5.76334e-26
moDC_mature	SRSF6	10.7539	0.229443	5.68026e-27	5.93159e-26
moDC_mature	H1FX	10.7486	0.223626	6.01695e-27	6.27906e-26
moDC_mature	NOA1	10.7459	0.397001	6.19454e-27	6.46014e-26
moDC_mature	N4BP2L2	10.745	0.222664	6.25923e-27	6.52331e-26
moDC_mature	LMO4	10.732	0.23671	7.2054e-27	7.50448e-26
moDC_mature	TMCO1	10.7314	0.233555	7.24598e-27	7.5418e-26
moDC_mature	NFKB1	10.729	0.364883	7.43738e-27	7.73595e-26
moDC_mature	MOSPD2	10.7281	0.559129	7.51608e-27	7.81269e-26
moDC_mature	FLOT2	10.7233	0.227052	7.91265e-27	8.21953e-26
moDC_mature	SMDT1	10.7231	0.222561	7.92741e-27	8.22948e-26
moDC_mature	SPINT1	10.7223	0.826257	8.00081e-27	8.30025e-26
moDC_mature	RPL32	10.7198	0.176065	8.2177e-27	8.5197e-26
moDC_mature	MAP3K20	10.7131	0.688573	8.83612e-27	9.15486e-26
moDC_mature	G6PD	10.71	0.306365	9.13455e-27	9.45789e-26
moDC_mature	INPPL1	10.7091	0.441851	9.22967e-27	9.55015e-26
moDC_mature	PSMA3	10.7073	0.294626	9.40829e-27	9.72864e-26
moDC_mature	PSMB7	10.7045	0.327813	9.69155e-27	1.0015e-25
moDC_mature	EIF6	10.7007	0.38932	1.01037e-26	1.04342e-25
moDC_mature	MPP7	10.6944	0.623614	1.0814e-26	1.11605e-25
moDC_mature	COMMD6	10.6908	0.270559	1.12439e-26	1.15965e-25
moDC_mature	TRIM28	10.6898	0.233457	1.13655e-26	1.17073e-25
moDC_mature	DOCK5	10.6898	0.667435	1.1366e-26	1.17073e-25
moDC_mature	AGTPBP1	10.6867	0.29787	1.17536e-26	1.20986e-25
moDC_mature	RPL36	10.6798	0.212357	1.26517e-26	1.30147e-25
moDC_mature	ELOC	10.6719	0.342697	1.37718e-26	1.41577e-25
moDC_mature	ODF3B	10.669	0.806289	1.42183e-26	1.46073e-25
moDC_mature	RCSD1	10.6676	0.24102	1.4426e-26	1.48111e-25
moDC_mature	DNASE2	10.6672	0.497335	1.44969e-26	1.48743e-25
moDC_mature	SMIM14	10.6652	0.220676	1.48122e-26	1.5188e-25
moDC_mature	SNHG8	10.6622	0.204126	1.53007e-26	1.56788e-25
moDC_mature	SNRPD3	10.6576	0.223756	1.60726e-26	1.64591e-25
moDC_mature	KCTD20	10.6575	0.255847	1.60901e-26	1.64664e-25
moDC_mature	EEA1	10.6564	0.374791	1.62861e-26	1.66563e-25
moDC_mature	TNK2	10.6562	0.313001	1.63144e-26	1.66745e-25
moDC_mature	CD83	10.6437	0.706413	1.8666e-26	1.90658e-25
moDC_mature	TTC17	10.6371	0.227211	2.00175e-26	2.0433e-25
moDC_mature	BICD2	10.6328	0.217532	2.09706e-26	2.13921e-25
moDC_mature	RCC2	10.6314	0.261655	2.12918e-26	2.17059e-25
moDC_mature	RNF138	10.6284	0.318037	2.19945e-26	2.24079e-25
moDC_mature	PHF21A	10.6262	0.305421	2.25095e-26	2.29032e-25
moDC_mature	SPOP	10.6241	0.282323	2.30176e-26	2.34051e-25
moDC_mature	TMUB2	10.6181	0.384429	2.45404e-26	2.49377e-25
moDC_mature	DNAJC15	10.6102	0.31864	2.67172e-26	2.71323e-25
moDC_mature	EIF3F	10.6082	0.263343	2.73074e-26	2.7714e-25
moDC_mature	MTF1	10.6076	0.487822	2.74742e-26	2.78655e-25
moDC_mature	AIMP1	10.6061	0.285359	2.79197e-26	2.82993e-25
moDC_mature	SLC25A11	10.6003	0.405332	2.97049e-26	3.00895e-25
moDC_mature	BCL7B	10.5986	0.334406	3.02396e-26	3.06116e-25
moDC_mature	GNB1	10.598	0.298105	3.04261e-26	3.07808e-25
moDC_mature	CBX3	10.5973	0.268812	3.06729e-26	3.10106e-25
moDC_mature	MAZ	10.5969	0.221423	3.08124e-26	3.11319e-25
moDC_mature	RBCK1	10.5953	0.245094	3.13182e-26	3.16228e-25
moDC_mature	CARD19	10.5921	0.534236	3.24381e-26	3.27328e-25
moDC_mature	ZMAT2	10.5916	0.223299	3.25961e-26	3.28713e-25
moDC_mature	STAT3	10.5899	0.216385	3.31914e-26	3.34505e-25
moDC_mature	PHYKPL	10.587	0.283421	3.42263e-26	3.44716e-25
moDC_mature	GRAMD1A	10.5863	0.348862	3.44817e-26	3.47068e-25
moDC_mature	ELF4	10.5845	0.26864	3.51676e-26	3.53748e-25
moDC_mature	MAPK1IP1L	10.5826	0.233018	3.59034e-26	3.6092e-25
moDC_mature	CEP170	10.5805	0.507406	3.67126e-26	3.68821e-25
moDC_mature	PARK7	10.5681	0.223336	4.18763e-26	4.20212e-25
moDC_mature	PCBP2	10.5681	0.276784	4.1881e-26	4.20212e-25
moDC_mature	C3AR1	10.5675	0.799064	4.21399e-26	4.22543e-25
moDC_mature	SDHC	10.5673	0.310129	4.22626e-26	4.23506e-25
moDC_mature	TMEM30A	10.567	0.22724	4.23723e-26	4.24338e-25
moDC_mature	ID2	10.5658	0.259084	4.2923e-26	4.29582e-25
moDC_mature	NAA38	10.5631	0.426237	4.41801e-26	4.41885e-25
moDC_mature	RAP2B	10.5522	0.209369	4.96366e-26	4.95836e-25
moDC_mature	PAPSS1	10.5467	0.538304	5.25927e-26	5.25035e-25
moDC_mature	PADI4	10.5356	0.871696	5.91752e-26	5.90377e-25
moDC_mature	LMBRD1	10.535	0.346643	5.95865e-26	5.94107e-25
moDC_mature	DNTTIP1	10.532	0.613944	6.14846e-26	6.12648e-25
moDC_mature	TXNL1	10.5303	0.272504	6.26574e-26	6.23942e-25
moDC_mature	NOL7	10.5287	0.215676	6.37025e-26	6.33952e-25
moDC_mature	UBQLN1	10.5284	0.237685	6.38805e-26	6.35325e-25
moDC_mature	RNF41	10.5268	0.327202	6.50233e-26	6.46286e-25
moDC_mature	CAMTA1	10.5237	0.396971	6.71467e-26	6.66974e-25
moDC_mature	HSD17B4	10.5174	0.422297	7.18325e-26	7.13072e-25
moDC_mature	PDE3B	10.5114	0.278422	7.65719e-26	7.59645e-25
moDC_mature	NDUFB2	10.5103	0.228825	7.74153e-26	7.67532e-25
moDC_mature	SUCLG2	10.5027	0.250356	8.39481e-26	8.31783e-25
moDC_mature	PSMD1	10.5018	0.309479	8.47647e-26	8.3935e-25
moDC_mature	TBC1D1	10.497	0.317687	8.91619e-26	8.82342e-25
moDC_mature	PDK4	10.4958	0.992583	9.02974e-26	8.93022e-25
moDC_mature	ITGA4	10.4917	0.230902	9.43451e-26	9.32473e-25
moDC_mature	ARHGEF11	10.4894	0.850615	9.66735e-26	9.54891e-25
moDC_mature	TMED2	10.4886	0.188792	9.74483e-26	9.61946e-25
moDC_mature	WASHC1	10.4884	0.34678	9.76369e-26	9.63209e-25
moDC_mature	KDSR	10.4869	0.447788	9.92456e-26	9.78472e-25
moDC_mature	OTULINL	10.4833	0.613174	1.03056e-25	1.01541e-24
moDC_mature	ARRDC2	10.4826	0.363053	1.03812e-25	1.02222e-24
moDC_mature	ANPEP	10.482	0.759923	1.04553e-25	1.02888e-24
moDC_mature	WIPI2	10.4766	0.254429	1.10649e-25	1.08819e-24
moDC_mature	TMEM14B	10.4753	0.333447	1.12185e-25	1.10262e-24
moDC_mature	RETREG2	10.4657	0.223628	1.24152e-25	1.21948e-24
moDC_mature	ZDHHC20	10.4643	0.218853	1.25984e-25	1.23671e-24
moDC_mature	TTC39C	10.4641	0.320052	1.26332e-25	1.23937e-24
moDC_mature	SH3GLB1	10.4622	0.202417	1.28767e-25	1.26248e-24
moDC_mature	GAB2	10.4596	0.676426	1.32394e-25	1.29724e-24
moDC_mature	SCARNA9	10.4533	0.213134	1.41561e-25	1.3862e-24
moDC_mature	CLEC2B	10.4529	0.213951	1.42185e-25	1.39145e-24
moDC_mature	DCXR	10.4433	0.308436	1.5729e-25	1.53833e-24
moDC_mature	SUSD6	10.4422	0.303589	1.59044e-25	1.55452e-24
moDC_mature	SELENOW	10.4408	0.208589	1.61451e-25	1.57707e-24
moDC_mature	RPL36A	10.4314	0.283429	1.78285e-25	1.74045e-24
moDC_mature	ZSWIM6	10.4282	0.596483	1.84348e-25	1.79852e-24
moDC_mature	DYNC1LI2	10.4242	0.286114	1.92286e-25	1.87482e-24
moDC_mature	NDUFC1	10.424	0.329388	1.92603e-25	1.87675e-24
moDC_mature	ORMDL1	10.4233	0.209163	1.94094e-25	1.89012e-24
moDC_mature	SELENOT	10.4216	0.224256	1.97616e-25	1.92324e-24
moDC_mature	MCEMP1	10.4157	0.802587	2.10198e-25	2.04445e-24
moDC_mature	PTK2B	10.4131	0.220602	2.15975e-25	2.09934e-24
moDC_mature	SSH2	10.412	0.22004	2.18654e-25	2.12408e-24
moDC_mature	PPP1R2	10.4109	0.206905	2.21026e-25	2.14582e-24
moDC_mature	POLK	10.409	0.479081	2.25654e-25	2.18941e-24
moDC_mature	NSF	10.4057	0.428838	2.33431e-25	2.26348e-24
moDC_mature	APOL3	10.4034	0.278257	2.39159e-25	2.31761e-24
moDC_mature	CACUL1	10.4032	0.348702	2.39648e-25	2.32093e-24
moDC_mature	CARD8-AS1	10.4004	0.351621	2.47022e-25	2.39089e-24
moDC_mature	KLF11	10.3964	0.520726	2.57593e-25	2.49169e-24
moDC_mature	RNF5	10.3938	0.260027	2.64573e-25	2.55764e-24
moDC_mature	RBM3	10.3914	0.282246	2.71322e-25	2.62129e-24
moDC_mature	ACAP2	10.3889	0.228026	2.78655e-25	2.6905e-24
moDC_mature	AP1B1	10.3789	0.342081	3.09452e-25	2.98604e-24
moDC_mature	HCFC1R1	10.374	0.418628	3.25765e-25	3.14155e-24
moDC_mature	ARMC10	10.3719	0.412921	3.32736e-25	3.20683e-24
moDC_mature	CRBN	10.3714	0.2003	3.34435e-25	3.22125e-24
moDC_mature	DSE	10.3669	0.586081	3.50875e-25	3.37755e-24
moDC_mature	JMJD1C	10.3644	0.194168	3.60177e-25	3.46499e-24
moDC_mature	CDIPT	10.3614	0.266014	3.71543e-25	3.57216e-24
moDC_mature	UQCR11	10.3576	0.380929	3.8634e-25	3.71218e-24
moDC_mature	MILR1	10.3574	0.79252	3.8755e-25	3.72156e-24
moDC_mature	FNTA	10.356	0.24201	3.9308e-25	3.77238e-24
moDC_mature	GPR108	10.3557	0.336466	3.94339e-25	3.78217e-24
moDC_mature	PRKAG2	10.3545	0.437604	3.99128e-25	3.8258e-24
moDC_mature	PPP3R1	10.3495	0.225212	4.20572e-25	4.02892e-24
moDC_mature	SPNS1	10.3485	0.555809	4.25285e-25	4.07161e-24
moDC_mature	KDELR2	10.3469	0.319321	4.32039e-25	4.13378e-24
moDC_mature	PNPLA8	10.3395	0.336476	4.66722e-25	4.46294e-24
moDC_mature	TESPA1	10.3376	0.225265	4.76233e-25	4.55115e-24
moDC_mature	IL10RA	10.3372	0.202842	4.78374e-25	4.56886e-24
moDC_mature	PYURF	10.3297	0.205683	5.17268e-25	4.93736e-24
moDC_mature	SBDS	10.3284	0.222837	5.2428e-25	5.00128e-24
moDC_mature	ROMO1	10.3276	0.264699	5.2848e-25	5.03833e-24
moDC_mature	NSL1	10.3264	0.38512	5.3533e-25	5.10057e-24
moDC_mature	HNRNPH3	10.3261	0.189879	5.36742e-25	5.11095e-24
moDC_mature	VAMP7	10.3228	0.363143	5.55862e-25	5.28984e-24
moDC_mature	ARL8A	10.3183	0.33621	5.82155e-25	5.53674e-24
moDC_mature	ZBTB18	10.3175	0.375497	5.87161e-25	5.58102e-24
moDC_mature	PSMC1	10.3171	0.292988	5.89615e-25	5.60099e-24
moDC_mature	CYLD	10.31	0.166355	6.35274e-25	6.03111e-24
moDC_mature	NDUFS2	10.3093	0.259261	6.39563e-25	6.06821e-24
moDC_mature	PLPBP	10.3088	0.353805	6.43284e-25	6.09987e-24
moDC_mature	CELF1	10.3069	0.197762	6.55862e-25	6.21543e-24
moDC_mature	MARK2	10.3043	0.213667	6.73614e-25	6.37985e-24
moDC_mature	UBE2L3	10.3025	0.233928	6.86478e-25	6.49782e-24
moDC_mature	CALM3	10.3006	0.235777	7.00584e-25	6.62738e-24
moDC_mature	AC245014.3	10.298	0.283674	7.19308e-25	6.80046e-24
moDC_mature	CHD1	10.2931	0.195241	7.56651e-25	7.14925e-24
moDC_mature	DPH3	10.2891	0.412348	7.89236e-25	7.4527e-24
moDC_mature	RFLNB	10.2842	0.29043	8.30596e-25	7.8386e-24
moDC_mature	PELI1	10.2815	0.561978	8.53894e-25	8.05368e-24
moDC_mature	TMBIM6	10.2786	0.277983	8.79919e-25	8.29421e-24
moDC_mature	KIDINS220	10.2732	0.190525	9.30965e-25	8.77018e-24
moDC_mature	DAP3	10.2728	0.238337	9.3496e-25	8.80259e-24
moDC_mature	NRDC	10.2624	0.221302	1.04115e-24	9.79657e-24
moDC_mature	STXBP3	10.2567	0.264959	1.10373e-24	1.03792e-23
moDC_mature	ARHGEF6	10.2493	0.21867	1.19145e-24	1.11975e-23
moDC_mature	CNDP2	10.2479	0.237047	1.20897e-24	1.13555e-23
moDC_mature	TMED5	10.2343	0.207818	1.39143e-24	1.30615e-23
moDC_mature	VDAC3	10.2308	0.231614	1.44285e-24	1.35362e-23
moDC_mature	ATP5F1D	10.2303	0.296159	1.4511e-24	1.36056e-23
moDC_mature	CHCHD2	10.2281	0.259269	1.48375e-24	1.39035e-23
moDC_mature	RAB5A	10.2256	0.265495	1.52353e-24	1.42678e-23
moDC_mature	NUP50	10.2215	0.194458	1.58895e-24	1.48717e-23
moDC_mature	TNFAIP8L2	10.2103	0.597772	1.7834e-24	1.66818e-23
moDC_mature	SNX5	10.2097	0.222444	1.7935e-24	1.67664e-23
moDC_mature	MRPL34	10.2063	0.25792	1.85771e-24	1.73565e-23
moDC_mature	AP3B1	10.2045	0.309353	1.89226e-24	1.76689e-23
moDC_mature	KXD1	10.2033	0.292363	1.91622e-24	1.78821e-23
moDC_mature	PTPN2	10.2032	0.209658	1.9194e-24	1.79013e-23
moDC_mature	DNAJC3	10.1993	0.277438	1.99773e-24	1.86209e-23
moDC_mature	TBC1D10B	10.1985	0.316514	2.01389e-24	1.87604e-23
moDC_mature	YIPF4	10.1957	0.269807	2.07216e-24	1.9292e-23
moDC_mature	AQP3	10.1921	0.469726	2.15118e-24	2.00159e-23
moDC_mature	MPV17	10.1904	0.416703	2.18848e-24	2.03511e-23
moDC_mature	LPGAT1	10.1899	0.197232	2.20089e-24	2.04545e-23
moDC_mature	CPSF2	10.1858	0.257884	2.29399e-24	2.13073e-23
moDC_mature	TAOK1	10.1826	0.190614	2.37257e-24	2.20242e-23
moDC_mature	PTBP1	10.1824	0.219521	2.37694e-24	2.20519e-23
moDC_mature	PXK	10.182	0.316503	2.3856e-24	2.21193e-23
moDC_mature	ST8SIA4	10.1792	0.309352	2.45486e-24	2.27482e-23
moDC_mature	PRNP	10.166	0.216448	2.81149e-24	2.60378e-23
moDC_mature	ARAF	10.1645	0.275337	2.85447e-24	2.64205e-23
moDC_mature	NRIP1	10.1592	0.430007	3.01685e-24	2.79072e-23
moDC_mature	COPB2	10.1571	0.21071	3.08142e-24	2.84879e-23
moDC_mature	GLT1D1	10.1563	0.745433	3.1075e-24	2.87123e-23
moDC_mature	ZDHHC3	10.1546	0.318994	3.16011e-24	2.91814e-23
moDC_mature	ADAM15	10.1503	0.800473	3.30494e-24	3.05011e-23
moDC_mature	TET3	10.1494	0.484835	3.33568e-24	3.07669e-23
moDC_mature	TMEM183A	10.1463	0.239901	3.44062e-24	3.17164e-23
moDC_mature	DCTN3	10.1434	0.363144	3.54551e-24	3.26643e-23
moDC_mature	BCL10	10.1398	0.404345	3.67692e-24	3.38553e-23
moDC_mature	ARL11	10.1362	0.784204	3.81739e-24	3.51284e-23
moDC_mature	UBA1	10.1277	0.213976	4.16119e-24	3.82699e-23
moDC_mature	TLR7	10.1213	0.763827	4.4429e-24	4.08372e-23
moDC_mature	GSR	10.1192	0.306354	4.54096e-24	4.17143e-23
moDC_mature	AP1M1	10.1168	0.27602	4.6545e-24	4.27326e-23
moDC_mature	RB1CC1	10.1156	0.201906	4.7115e-24	4.32309e-23
moDC_mature	LASP1	10.112	0.222132	4.88932e-24	4.48366e-23
moDC_mature	CYTIP	10.1089	0.203769	5.0445e-24	4.6233e-23
moDC_mature	HEBP1	10.1072	0.74753	5.13438e-24	4.70296e-23
moDC_mature	TTC7A	10.1035	0.554319	5.3301e-24	4.87943e-23
moDC_mature	TMEM9B	10.0956	0.223439	5.78016e-24	5.28838e-23
moDC_mature	URM1	10.0874	0.266651	6.27996e-24	5.74235e-23
moDC_mature	ARHGAP17	10.0865	0.252639	6.33977e-24	5.7937e-23
moDC_mature	KARS	10.0845	0.215447	6.47264e-24	5.91173e-23
moDC_mature	RPL24	10.0841	0.23525	6.49876e-24	5.93217e-23
moDC_mature	DPY30	10.082	0.312902	6.63345e-24	6.05164e-23
moDC_mature	TMEM165	10.0788	0.388076	6.85759e-24	6.25253e-23
moDC_mature	DEDD	10.0757	0.415159	7.07296e-24	6.4452e-23
moDC_mature	PPA2	10.0749	0.38258	7.13476e-24	6.49779e-23
moDC_mature	WDR74	10.0685	0.306631	7.6123e-24	6.92872e-23
moDC_mature	TNFRSF25	10.0671	0.505769	7.72197e-24	7.02452e-23
moDC_mature	RPL29	10.0652	0.183183	7.87304e-24	7.15785e-23
moDC_mature	IGFBP7	10.0638	0.363223	7.98341e-24	7.25403e-23
moDC_mature	CARS2	10.0634	0.514523	8.02177e-24	7.28472e-23
moDC_mature	MRPL18	10.0565	0.367471	8.59976e-24	7.80514e-23
moDC_mature	OSTM1	10.0544	0.254967	8.78147e-24	7.96551e-23
moDC_mature	DNAJC13	10.0517	0.271327	9.03393e-24	8.18984e-23
moDC_mature	PSMA1	10.05	0.45517	9.1837e-24	8.32086e-23
moDC_mature	CACYBP	10.0472	0.182329	9.45082e-24	8.558e-23
moDC_mature	CELF4	10.0435	0.641991	9.81625e-24	8.88384e-23
moDC_mature	PBXIP1	10.0366	0.151337	1.05262e-23	9.52091e-23
moDC_mature	STX7	10.0342	0.233618	1.07793e-23	9.73879e-23
moDC_mature	PARP14	10.0312	0.206064	1.11198e-23	1.00407e-22
moDC_mature	UBC	10.0256	0.281739	1.17651e-23	1.06173e-22
moDC_mature	SIN3B	10.0195	0.360068	1.25091e-23	1.12823e-22
moDC_mature	GABARAPL2	10.0195	0.230204	1.25184e-23	1.12843e-22
moDC_mature	SEC13	10.0192	0.333423	1.25455e-23	1.13023e-22
moDC_mature	RALA	10.0109	0.338498	1.36564e-23	1.22962e-22
moDC_mature	OCIAD1	10.0107	0.20074	1.36829e-23	1.2313e-22
moDC_mature	UNC119	10.0091	0.55959	1.39003e-23	1.25016e-22
moDC_mature	ARHGDIA	10.0076	0.253441	1.41115e-23	1.26844e-22
moDC_mature	RSRC2	10.0074	0.175077	1.41485e-23	1.27105e-22
moDC_mature	TMPO	10.0063	0.19945	1.43028e-23	1.28418e-22
moDC_mature	EXOC3	10.0039	0.353613	1.46449e-23	1.31415e-22
moDC_mature	NDUFB8	10.0032	0.276949	1.47601e-23	1.32374e-22
moDC_mature	RPL9	9.99962	0.173544	1.52984e-23	1.37124e-22
moDC_mature	KCMF1	9.99296	0.210953	1.63625e-23	1.46579e-22
moDC_mature	NABP1	9.99193	0.39692	1.65336e-23	1.48029e-22
moDC_mature	DDA1	9.99179	0.251837	1.65571e-23	1.48156e-22
moDC_mature	P4HA1	9.98922	0.50978	1.69918e-23	1.5196e-22
moDC_mature	DRAP1	9.98826	0.18567	1.7156e-23	1.53342e-22
moDC_mature	DYNLRB1	9.98166	0.199154	1.83379e-23	1.63814e-22
moDC_mature	INPP4B	9.97869	0.316106	1.88954e-23	1.68699e-22
moDC_mature	HOTAIRM1	9.97801	0.538371	1.90236e-23	1.69749e-22
moDC_mature	RALY	9.97402	0.185074	1.98055e-23	1.76626e-22
moDC_mature	PIGS	9.97276	0.319279	2.00583e-23	1.7878e-22
moDC_mature	EP300	9.96622	0.185805	2.14228e-23	1.90835e-22
moDC_mature	CCT4	9.96103	0.19236	2.25714e-23	2.00954e-22
moDC_mature	NDUFB9	9.95607	0.211329	2.3725e-23	2.11106e-22
moDC_mature	RBM22	9.95516	0.189568	2.39429e-23	2.12926e-22
moDC_mature	H2AFJ	9.95364	0.603417	2.43123e-23	2.1609e-22
moDC_mature	RNF135	9.94721	0.631851	2.5935e-23	2.30383e-22
moDC_mature	NHP2	9.93604	0.247856	2.90147e-23	2.57597e-22
moDC_mature	ARPC1A	9.93244	0.491313	3.00815e-23	2.66918e-22
moDC_mature	IRAK1	9.93065	0.232824	3.06244e-23	2.71584e-22
moDC_mature	EIF4A1	9.92945	0.4149	3.09968e-23	2.74733e-22
moDC_mature	SEC22B	9.92494	0.212931	3.2431e-23	2.87285e-22
moDC_mature	PGM2	9.92012	0.568387	3.40339e-23	3.01316e-22
moDC_mature	CCDC69	9.91167	0.189822	3.70418e-23	3.27763e-22
moDC_mature	COX14	9.90911	0.476935	3.80035e-23	3.36085e-22
moDC_mature	SETD7	9.90881	0.842686	3.81156e-23	3.36889e-22
moDC_mature	CAPN1	9.9058	0.217249	3.92817e-23	3.47003e-22
moDC_mature	TNIP1	9.90297	0.243805	4.04111e-23	3.56596e-22
moDC_mature	UTP11	9.90296	0.462343	4.04126e-23	3.56596e-22
moDC_mature	NUDT3	9.90222	0.206377	4.07138e-23	3.59055e-22
moDC_mature	KLF7	9.90186	0.370956	4.08611e-23	3.60154e-22
moDC_mature	SMARCD3	9.89943	0.820202	4.18649e-23	3.68797e-22
moDC_mature	CSNK1A1	9.89512	0.22689	4.37067e-23	3.84808e-22
moDC_mature	RELA	9.89137	0.184373	4.53756e-23	3.9928e-22
moDC_mature	TOR1AIP1	9.89121	0.284226	4.54493e-23	3.99707e-22
moDC_mature	CCNI	9.88961	0.250342	4.61833e-23	4.05938e-22
moDC_mature	MTPN	9.88802	0.273602	4.69218e-23	4.12201e-22
moDC_mature	RNF10	9.88448	0.176529	4.86102e-23	4.26797e-22
moDC_mature	MTRNR2L8	9.87646	0.217124	5.26582e-23	4.62083e-22
moDC_mature	CANX	9.87543	0.261697	5.3202e-23	4.66597e-22
moDC_mature	CHURC1	9.87225	0.223404	5.49165e-23	4.81368e-22
moDC_mature	CEBPG	9.87059	0.406754	5.58355e-23	4.89153e-22
moDC_mature	JARID2	9.86934	0.273239	5.65356e-23	4.95014e-22
moDC_mature	GGA3	9.8689	0.313451	5.6781e-23	4.96888e-22
moDC_mature	TBC1D2	9.86401	0.753814	5.96197e-23	5.21442e-22
moDC_mature	MED28	9.86369	0.30872	5.98076e-23	5.22798e-22
moDC_mature	PSMD13	9.8613	0.236093	6.12509e-23	5.3512e-22
moDC_mature	PSMC4	9.86109	0.266013	6.13812e-23	5.35964e-22
moDC_mature	ULK1	9.85687	0.394642	6.40169e-23	5.5867e-22
moDC_mature	BMP2K	9.85542	0.406514	6.49446e-23	5.66455e-22
moDC_mature	GPSM3	9.85525	0.273746	6.50567e-23	5.67122e-22
moDC_mature	CSNK1D	9.85445	0.195371	6.55777e-23	5.71349e-22
moDC_mature	PSMC5	9.85296	0.193679	6.65554e-23	5.7955e-22
moDC_mature	ABLIM1	9.85035	0.065297	6.83048e-23	5.94457e-22
moDC_mature	TAF1D	9.84934	0.168757	6.89938e-23	6.00125e-22
moDC_mature	ANTXR2	9.84801	0.399386	6.99162e-23	6.07815e-22
moDC_mature	DCP2	9.84691	0.267326	7.06821e-23	6.14138e-22
moDC_mature	PCF11	9.84442	0.184261	7.2459e-23	6.29232e-22
moDC_mature	MAPKAPK5-AS1	9.84424	0.334118	7.25867e-23	6.29997e-22
moDC_mature	METAP2	9.83144	0.19914	8.24296e-23	7.14645e-22
moDC_mature	RER1	9.82973	0.198956	8.38458e-23	7.26526e-22
moDC_mature	SDHD	9.8287	0.41576	8.47043e-23	7.33565e-22
moDC_mature	SLC12A9	9.82587	0.524426	8.71213e-23	7.54086e-22
moDC_mature	ACTR2	9.82489	0.279172	8.79728e-23	7.61041e-22
moDC_mature	FUCA2	9.82029	0.691518	9.20732e-23	7.9608e-22
moDC_mature	LY6E	9.81658	0.214663	9.55305e-23	8.25523e-22
moDC_mature	COP1	9.8121	0.477966	9.98683e-23	8.62538e-22
moDC_mature	MYDGF	9.81011	0.309151	1.01859e-22	8.79256e-22
moDC_mature	DNAJC8	9.80595	0.173021	1.06143e-22	9.15733e-22
moDC_mature	PPM1M	9.8049	0.325382	1.07254e-22	9.24819e-22
moDC_mature	CHCHD1	9.80364	0.525465	1.08603e-22	9.3594e-22
moDC_mature	TBRG1	9.80336	0.240059	1.08898e-22	9.3798e-22
moDC_mature	C19orf70	9.80313	0.424527	1.09154e-22	9.39668e-22
moDC_mature	ATP6V0A1	9.80262	0.642031	1.09707e-22	9.43919e-22
moDC_mature	VPS25	9.79874	0.491633	1.14003e-22	9.80354e-22
moDC_mature	NLRC4	9.79703	0.901955	1.15945e-22	9.96513e-22
moDC_mature	COPS6	9.79582	0.236417	1.1734e-22	1.00796e-21
moDC_mature	SRP9	9.79458	0.199392	1.18795e-22	1.0199e-21
moDC_mature	CYBA	9.78802	0.234474	1.26755e-22	1.08766e-21
moDC_mature	ORMDL2	9.78114	0.311347	1.3567e-22	1.16352e-21
moDC_mature	UBE2I	9.77642	0.209557	1.42146e-22	1.2184e-21
moDC_mature	VEZF1	9.77272	0.156568	1.4744e-22	1.2631e-21
moDC_mature	CRLF3	9.76907	0.213047	1.52844e-22	1.30869e-21
moDC_mature	IFI27L2	9.76853	0.425795	1.53669e-22	1.31504e-21
moDC_mature	SELENON	9.76697	0.609568	1.56048e-22	1.33469e-21
moDC_mature	CD3D	9.76496	-0.0346682	1.59181e-22	1.36075e-21
moDC_mature	MTMR3	9.76373	0.465447	1.61124e-22	1.37662e-21
moDC_mature	PTGIR	9.76116	0.991648	1.65256e-22	1.41116e-21
moDC_mature	DNM2	9.75772	0.181401	1.70952e-22	1.45901e-21
moDC_mature	UBR4	9.75714	0.200042	1.71942e-22	1.46668e-21
moDC_mature	PPP2R1A	9.7562	0.210593	1.73533e-22	1.47946e-21
moDC_mature	WWP1	9.75558	0.204198	1.74597e-22	1.48773e-21
moDC_mature	TPM3	9.75503	0.254257	1.75556e-22	1.4951e-21
moDC_mature	PIGBOS1	9.75167	0.514623	1.81451e-22	1.54448e-21
moDC_mature	WWP2	9.74695	0.318532	1.901e-22	1.61722e-21
moDC_mature	PLAGL2	9.74505	0.69775	1.93679e-22	1.64679e-21
moDC_mature	NDUFS3	9.74493	0.345652	1.93906e-22	1.64753e-21
moDC_mature	C11orf21	9.7449	0.280449	1.93973e-22	1.64753e-21
moDC_mature	RDX	9.73955	0.448177	2.04461e-22	1.73568e-21
moDC_mature	ADCY7	9.7384	0.191606	2.06779e-22	1.75442e-21
moDC_mature	SMIM7	9.7313	0.36851	2.21735e-22	1.88031e-21
moDC_mature	CXorf38	9.72925	0.246668	2.26264e-22	1.91769e-21
moDC_mature	PSMD6	9.72885	0.263034	2.27149e-22	1.92416e-21
moDC_mature	CPNE2	9.72588	0.743701	2.33877e-22	1.9801e-21
moDC_mature	PATL1	9.72101	0.272808	2.45329e-22	2.07595e-21
moDC_mature	CHRM3-AS2	9.71973	0.619377	2.48448e-22	2.10123e-21
moDC_mature	NFYC	9.71926	0.311117	2.49601e-22	2.10985e-21
moDC_mature	IQGAP2	9.71708	0.172636	2.54992e-22	2.15428e-21
moDC_mature	DNAJC5	9.7155	0.387769	2.5897e-22	2.18672e-21
moDC_mature	MS4A14	9.71412	0.986132	2.62502e-22	2.21537e-21
moDC_mature	CHTF8	9.71279	0.297522	2.65964e-22	2.24339e-21
moDC_mature	COA6	9.71155	0.478469	2.6922e-22	2.26965e-21
moDC_mature	PQLC1	9.71082	0.543642	2.7116e-22	2.28479e-21
moDC_mature	ARHGAP4	9.71021	0.253943	2.72774e-22	2.29717e-21
moDC_mature	BORCS7	9.70989	0.399803	2.73623e-22	2.30311e-21
moDC_mature	MTDH	9.70479	0.246399	2.87663e-22	2.42e-21
moDC_mature	TOB1	9.70167	0.138995	2.96594e-22	2.49381e-21
moDC_mature	RNF181	9.6982	0.470033	3.06852e-22	2.57869e-21
moDC_mature	SERINC3	9.69743	0.168544	3.09201e-22	2.59631e-21
moDC_mature	TMEM259	9.6974	0.177325	3.09275e-22	2.59631e-21
moDC_mature	MRPS34	9.69726	0.250376	3.09707e-22	2.59856e-21
moDC_mature	PABPC3	9.69389	0.267306	3.20093e-22	2.68428e-21
moDC_mature	CYBRD1	9.69358	0.919946	3.21057e-22	2.69095e-21
moDC_mature	PELI2	9.69074	0.55055	3.30136e-22	2.76558e-21
moDC_mature	METTL26	9.68839	0.191042	3.37819e-22	2.82846e-21
moDC_mature	MYO9B	9.68755	0.195017	3.40584e-22	2.8501e-21
moDC_mature	SAMSN1	9.68545	0.442981	3.47667e-22	2.90784e-21
moDC_mature	FOXN2	9.68191	0.278667	3.59917e-22	3.00872e-21
moDC_mature	VAV1	9.68108	0.220705	3.62848e-22	3.03162e-21
moDC_mature	WAC-AS1	9.67841	0.292505	3.72472e-22	3.1104e-21
moDC_mature	INTS8	9.6743	0.335407	3.87737e-22	3.23616e-21
moDC_mature	OST4	9.67253	0.257453	3.94506e-22	3.29093e-21
moDC_mature	PPM1G	9.66903	0.164228	4.08215e-22	3.4035e-21
moDC_mature	ATF3	9.66197	0.774123	4.37382e-22	3.64477e-21
moDC_mature	GMPR2	9.6611	0.410157	4.41082e-22	3.67368e-21
moDC_mature	ETHE1	9.65996	0.456896	4.46019e-22	3.71285e-21
moDC_mature	CCT6A	9.65924	0.181467	4.49204e-22	3.73741e-21
moDC_mature	SOS2	9.65274	0.183192	4.78575e-22	3.97969e-21
moDC_mature	RALBP1	9.65064	0.170679	4.88482e-22	4.05995e-21
moDC_mature	TMEM256	9.64829	0.35058	4.99801e-22	4.15185e-21
moDC_mature	ITGA6	9.64589	0.254997	5.11668e-22	4.2482e-21
moDC_mature	HMGN3	9.6439	0.246371	5.21701e-22	4.32925e-21
moDC_mature	NDUFS7	9.64211	0.423338	5.30839e-22	4.40277e-21
moDC_mature	OXR1	9.64094	0.396289	5.36956e-22	4.45119e-21
moDC_mature	MS4A4A	9.62802	0.891811	6.08889e-22	5.04486e-21
moDC_mature	LINC00861	9.62752	0.000385011	6.11897e-22	5.06714e-21
moDC_mature	NSA2	9.62645	0.233281	6.18297e-22	5.11747e-21
moDC_mature	AKAP9	9.62481	0.14394	6.28245e-22	5.19709e-21
moDC_mature	RIPK2	9.6206	0.476365	6.54465e-22	5.41117e-21
moDC_mature	CCNL2	9.61947	0.180608	6.61729e-22	5.46839e-21
moDC_mature	PIM2	9.61802	0.077476	6.71129e-22	5.54319e-21
moDC_mature	DNTTIP2	9.61535	0.174121	6.88717e-22	5.68549e-21
moDC_mature	CUTA	9.61504	0.163316	6.90818e-22	5.69988e-21
moDC_mature	HPS1	9.6086	0.225458	7.35421e-22	6.06474e-21
moDC_mature	CIZ1	9.60775	0.18329	7.41507e-22	6.11175e-21
moDC_mature	COA3	9.60767	0.409693	7.42128e-22	6.1137e-21
moDC_mature	CPM	9.60698	0.918218	7.47079e-22	6.1513e-21
moDC_mature	PABPN1	9.60674	0.185594	7.48807e-22	6.16233e-21
moDC_mature	GPAT3	9.60567	0.879692	7.56662e-22	6.22375e-21
moDC_mature	SARS	9.60367	0.225066	7.71458e-22	6.34217e-21
moDC_mature	TRBC1	9.59959	0.0544939	8.026e-22	6.59477e-21
moDC_mature	TMBIM4	9.59764	0.353403	8.1799e-22	6.71776e-21
moDC_mature	JPT1	9.59412	0.257311	8.46393e-22	6.94742e-21
moDC_mature	ABTB1	9.59229	0.340558	8.61524e-22	7.06797e-21
moDC_mature	RB1	9.59009	0.222861	8.80049e-22	7.21622e-21
moDC_mature	DCAF15	9.58286	0.266548	9.4396e-22	7.73628e-21
moDC_mature	FEZ2	9.5772	0.547494	9.97079e-22	8.16741e-21
moDC_mature	ROGDI	9.57441	0.844715	1.02445e-21	8.38732e-21
moDC_mature	IFITM2	9.57347	0.276669	1.03376e-21	8.45917e-21
moDC_mature	ING3	9.57285	0.327799	1.03998e-21	8.50562e-21
moDC_mature	CIITA	9.5705	0.30342	1.0639e-21	8.6968e-21
moDC_mature	CD101	9.5688	0.87308	1.08157e-21	8.83668e-21
moDC_mature	PLPPR2	9.56644	0.749046	1.10655e-21	9.0362e-21
moDC_mature	GABBR1	9.56375	0.632003	1.13566e-21	9.26437e-21
moDC_mature	RIT1	9.56106	0.381413	1.16552e-21	9.50302e-21
moDC_mature	RBM17	9.55112	0.155214	1.28303e-21	1.04558e-20
moDC_mature	GTF2F1	9.54887	0.215814	1.31121e-21	1.068e-20
moDC_mature	NBPF19	9.54588	0.29172	1.34953e-21	1.09864e-20
moDC_mature	TAF12	9.54466	0.364089	1.36552e-21	1.11109e-20
moDC_mature	SNRPC	9.54266	0.230169	1.39213e-21	1.13216e-20
moDC_mature	2001-03-01	9.54154	0.767105	1.40724e-21	1.14387e-20
moDC_mature	EAPP	9.53977	0.211508	1.43148e-21	1.16298e-20
moDC_mature	CD58	9.53603	0.507611	1.48406e-21	1.20508e-20
moDC_mature	TM9SF3	9.53269	0.178481	1.53254e-21	1.24381e-20
moDC_mature	PARL	9.53159	0.442378	1.54899e-21	1.25651e-20
moDC_mature	BUD31	9.53058	0.332785	1.56406e-21	1.26809e-20
moDC_mature	TMEM43	9.53005	0.292362	1.57201e-21	1.27389e-20
moDC_mature	INIP	9.52846	0.36418	1.59633e-21	1.29294e-20
moDC_mature	CAPRIN1	9.5272	0.235788	1.61582e-21	1.30806e-20
moDC_mature	PUF60	9.52318	0.225522	1.67966e-21	1.35905e-20
moDC_mature	CLK2	9.51963	0.222533	1.73792e-21	1.40547e-20
moDC_mature	WDR1	9.5183	0.151038	1.76028e-21	1.42283e-20
moDC_mature	BAG6	9.51786	0.224939	1.76776e-21	1.42815e-20
moDC_mature	METRNL	9.51489	0.293567	1.81905e-21	1.46883e-20
moDC_mature	USP33	9.51455	0.212728	1.82506e-21	1.47294e-20
moDC_mature	SLC35A4	9.51281	0.300858	1.85585e-21	1.49703e-20
moDC_mature	PDCD10	9.5074	0.219352	1.95482e-21	1.57606e-20
moDC_mature	RPN2	9.50645	0.194088	1.97277e-21	1.58973e-20
moDC_mature	GALNT2	9.50375	0.390723	2.02473e-21	1.63077e-20
moDC_mature	TMEM131L	9.50046	0.270854	2.08958e-21	1.68215e-20
moDC_mature	SNRPA	9.49971	0.259255	2.10474e-21	1.69349e-20
moDC_mature	TRAPPC12	9.49274	0.412178	2.2503e-21	1.80969e-20
moDC_mature	ARHGAP9	9.48904	0.193776	2.33164e-21	1.87416e-20
moDC_mature	BAG1	9.4872	0.365461	2.37324e-21	1.90663e-20
moDC_mature	CLEC4D	9.47891	0.841588	2.56957e-21	2.06332e-20
moDC_mature	GPR183	9.46999	0.364924	2.79863e-21	2.24612e-20
moDC_mature	CMAS	9.46652	0.35099	2.89331e-21	2.32093e-20
moDC_mature	RAB4A	9.46523	0.310451	2.92918e-21	2.34852e-20
moDC_mature	TLR5	9.46251	0.927774	3.00652e-21	2.40931e-20
moDC_mature	ECH1	9.46067	0.188956	3.0597e-21	2.45069e-20
moDC_mature	MYO1G	9.4602	0.199073	3.07359e-21	2.46058e-20
moDC_mature	BCL3	9.45346	0.432573	3.27816e-21	2.62302e-20
moDC_mature	NUTF2	9.45229	0.172368	3.31509e-21	2.65123e-20
moDC_mature	CPD	9.45042	0.292659	3.37467e-21	2.69753e-20
moDC_mature	ECPAS	9.44885	0.279189	3.42563e-21	2.73688e-20
moDC_mature	YPEL2	9.44793	0.382872	3.45596e-21	2.75973e-20
moDC_mature	LSM3	9.44699	0.214369	3.48698e-21	2.7831e-20
moDC_mature	ATG12	9.44264	0.163084	3.63508e-21	2.89985e-20
moDC_mature	DTX3L	9.44039	0.20581	3.71394e-21	2.96127e-20
moDC_mature	EDEM3	9.43782	0.343543	3.80615e-21	3.03327e-20
moDC_mature	DCAF12	9.43701	0.419163	3.83554e-21	3.05516e-20
moDC_mature	SH3TC1	9.4346	0.698048	3.92486e-21	3.12474e-20
moDC_mature	NDUFA10	9.42663	0.256398	4.23479e-21	3.36979e-20
moDC_mature	LMAN2	9.42264	0.164677	4.39889e-21	3.49863e-20
moDC_mature	ITPRIPL2	9.42182	0.813942	4.43321e-21	3.52416e-20
moDC_mature	DUT	9.41966	0.122517	4.52534e-21	3.59559e-20
moDC_mature	PPFIA1	9.41942	0.375682	4.53594e-21	3.60221e-20
moDC_mature	PPIB	9.41532	0.147804	4.71619e-21	3.74349e-20
moDC_mature	ATXN7L3	9.41287	0.264993	4.82763e-21	3.83003e-20
moDC_mature	VBP1	9.41013	0.266272	4.95527e-21	3.92933e-20
moDC_mature	UBL3	9.40886	0.168117	5.01547e-21	3.97509e-20
moDC_mature	ACTR3	9.40583	0.263475	5.16238e-21	4.08948e-20
moDC_mature	ALKBH7	9.40462	0.388292	5.2216e-21	4.13433e-20
moDC_mature	AC064805.1	9.40357	1.19933	5.27419e-21	4.17389e-20
moDC_mature	ZNF787	9.40075	0.424275	5.41757e-21	4.28522e-20
moDC_mature	UBP1	9.3889	0.189945	6.06323e-21	4.79116e-20
moDC_mature	MDH2	9.38588	0.261385	6.23908e-21	4.92767e-20
moDC_mature	IPCEF1	9.38576	0.195968	6.24613e-21	4.93078e-20
moDC_mature	IKBKE	9.38141	0.413663	6.50942e-21	5.13608e-20
moDC_mature	PIK3R5	9.37458	0.155805	6.94531e-21	5.47728e-20
moDC_mature	DYM	9.37341	0.345793	7.02262e-21	5.5355e-20
moDC_mature	SHOC2	9.37047	0.175078	7.22076e-21	5.68885e-20
moDC_mature	RABGAP1	9.37027	0.29023	7.23499e-21	5.69724e-20
moDC_mature	MRPL51	9.36987	0.236303	7.26227e-21	5.71589e-20
moDC_mature	DYSF	9.3694	0.599952	7.29456e-21	5.73846e-20
moDC_mature	PER1	9.36639	0.621439	7.50581e-21	5.90172e-20
moDC_mature	KDM5C	9.36524	0.19873	7.58784e-21	5.96327e-20
moDC_mature	PARVB	9.36471	0.46853	7.62578e-21	5.99012e-20
moDC_mature	COPB1	9.3609	0.20911	7.90622e-21	6.20734e-20
moDC_mature	BCL11B	9.35944	-0.0118733	8.01636e-21	6.29071e-20
moDC_mature	CLINT1	9.35506	0.143592	8.35477e-21	6.55303e-20
moDC_mature	RPS10	9.35074	0.167266	8.70382e-21	6.82344e-20
moDC_mature	CLASRP	9.34966	0.210803	8.79314e-21	6.89005e-20
moDC_mature	BCL2L13	9.34807	0.322225	8.92601e-21	6.99072e-20
moDC_mature	EMC4	9.3447	0.182017	9.21535e-21	7.21377e-20
moDC_mature	CLPTM1L	9.3385	0.205967	9.77072e-21	7.64475e-20
moDC_mature	DNAJB6	9.337	0.146294	9.91051e-21	7.7503e-20
moDC_mature	CENPB	9.33608	0.264777	9.99654e-21	7.81374e-20
moDC_mature	SRP14	9.33354	0.229246	1.02389e-20	7.99926e-20
moDC_mature	SPPL2A	9.32702	0.217103	1.08887e-20	8.50275e-20
moDC_mature	NBN	9.31828	0.230915	1.18238e-20	9.2284e-20
moDC_mature	PCED1B	9.31553	0.216617	1.2135e-20	9.46662e-20
moDC_mature	TBCB	9.31187	0.180456	1.25601e-20	9.79345e-20
moDC_mature	ANO6	9.31156	0.362996	1.25964e-20	9.81693e-20
moDC_mature	ZNF580	9.30902	0.32994	1.29021e-20	1.00502e-19
moDC_mature	FRG1	9.30659	0.225575	1.32003e-20	1.02774e-19
moDC_mature	MKNK1	9.30548	0.389683	1.33387e-20	1.03801e-19
moDC_mature	DNAJA2	9.30428	0.203377	1.34904e-20	1.0493e-19
moDC_mature	ADGRE1	9.29996	0.883201	1.40496e-20	1.09226e-19
moDC_mature	FBRSL1	9.29791	0.201279	1.4323e-20	1.11298e-19
moDC_mature	TCP1	9.29402	0.160416	1.48566e-20	1.15387e-19
moDC_mature	EIF4G1	9.28991	0.190517	1.54421e-20	1.19876e-19
moDC_mature	SRA1	9.28175	0.514381	1.66718e-20	1.29359e-19
moDC_mature	ATXN7	9.28139	0.185462	1.67285e-20	1.29736e-19
moDC_mature	XRCC6	9.27895	0.171725	1.7116e-20	1.32676e-19
moDC_mature	CLIP1	9.27628	0.191873	1.75498e-20	1.35973e-19
moDC_mature	HSPA4	9.27255	0.170182	1.81741e-20	1.40741e-19
moDC_mature	FAM117B	9.27232	0.535063	1.82136e-20	1.40978e-19
moDC_mature	ANXA4	9.27071	0.357433	1.84905e-20	1.43051e-19
moDC_mature	SMNDC1	9.26951	0.30596	1.87011e-20	1.4461e-19
moDC_mature	GINM1	9.26061	0.447188	2.03261e-20	1.571e-19
moDC_mature	TIMM13	9.26022	0.473184	2.04007e-20	1.576e-19
moDC_mature	THOC2	9.26009	0.141016	2.04269e-20	1.57709e-19
moDC_mature	TOM1	9.26004	0.565234	2.04348e-20	1.57709e-19
moDC_mature	AC008105.3	9.25488	0.400684	2.1448e-20	1.65448e-19
moDC_mature	GLYR1	9.25189	0.274407	2.20547e-20	1.70046e-19
moDC_mature	TACC3	9.2471	0.481243	2.3067e-20	1.77765e-19
moDC_mature	POGK	9.24518	0.333656	2.3484e-20	1.80891e-19
moDC_mature	DOK1	9.24463	0.685191	2.3606e-20	1.81742e-19
moDC_mature	EID1	9.2425	0.198992	2.40812e-20	1.85311e-19
moDC_mature	RNF187	9.24043	0.168834	2.45504e-20	1.8883e-19
moDC_mature	CD164	9.23985	0.219369	2.46842e-20	1.89767e-19
moDC_mature	CHIC2	9.23839	0.264481	2.50242e-20	1.92288e-19
moDC_mature	USP22	9.23786	0.199244	2.51473e-20	1.9314e-19
moDC_mature	TRA2B	9.23696	0.218698	2.53596e-20	1.94677e-19
moDC_mature	TPCN1	9.23382	0.536138	2.61156e-20	2.00384e-19
moDC_mature	JKAMP	9.23185	0.434488	2.65989e-20	2.03993e-19
moDC_mature	RPL8	9.22872	0.189777	2.73878e-20	2.09942e-19
moDC_mature	PTPRJ	9.22736	0.190079	2.77382e-20	2.12526e-19
moDC_mature	IFIH1	9.22445	0.32684	2.85013e-20	2.18267e-19
moDC_mature	TRPC4AP	9.22033	0.254294	2.96187e-20	2.26561e-19
moDC_mature	KCNAB2	9.2203	0.179754	2.96271e-20	2.26561e-19
moDC_mature	PDHB	9.21765	0.280909	3.03692e-20	2.32124e-19
moDC_mature	SRP19	9.21722	0.16031	3.04898e-20	2.32934e-19
moDC_mature	IL27RA	9.21622	0.233671	3.0776e-20	2.35007e-19
moDC_mature	UFC1	9.21617	0.178008	3.07907e-20	2.35007e-19
moDC_mature	WDR45B	9.21604	0.316292	3.08266e-20	2.35167e-19
moDC_mature	TOMM7	9.21218	0.226299	3.19564e-20	2.43669e-19
moDC_mature	DDX3X	9.20414	0.228583	3.44403e-20	2.62483e-19
moDC_mature	JTB	9.20216	0.34928	3.50832e-20	2.67255e-19
moDC_mature	SLC4A2	9.20133	0.312056	3.53558e-20	2.69202e-19
moDC_mature	RPS12	9.2008	0.166469	3.55299e-20	2.70399e-19
moDC_mature	FAM102A	9.19867	0.156156	3.62395e-20	2.75666e-19
moDC_mature	ARHGEF10L	9.19423	0.952071	3.77691e-20	2.87027e-19
moDC_mature	BAZ2B	9.19379	0.271426	3.79231e-20	2.88059e-19
moDC_mature	CCNDBP1	9.18957	0.148083	3.9441e-20	2.99446e-19
moDC_mature	DNAJB1	9.18941	0.134483	3.94987e-20	2.99741e-19
moDC_mature	RPL31	9.18858	0.149268	3.98059e-20	3.01928e-19
moDC_mature	RPS6KA1	9.18671	0.194552	4.05056e-20	3.07089e-19
moDC_mature	SNRPB	9.18102	0.16096	4.27048e-20	3.23607e-19
moDC_mature	CNOT2	9.18062	0.169341	4.28595e-20	3.24625e-19
moDC_mature	TRIM27	9.18038	0.334323	4.29577e-20	3.25213e-19
moDC_mature	DDOST	9.17758	0.214699	4.40887e-20	3.33616e-19
moDC_mature	CTSO	9.17337	0.366875	4.58468e-20	3.46755e-19
moDC_mature	MRPL54	9.17115	0.346008	4.67984e-20	3.53783e-19
moDC_mature	DDX18	9.16306	0.135939	5.04476e-20	3.81189e-19
moDC_mature	C2CD2L	9.16173	0.447904	5.10723e-20	3.85726e-19
moDC_mature	RWDD1	9.16125	0.155008	5.12981e-20	3.87247e-19
moDC_mature	UBQLN2	9.15818	0.23512	5.27799e-20	3.98243e-19
moDC_mature	TUBB4B	9.15553	0.261119	5.40906e-20	4.0794e-19
moDC_mature	SS18L2	9.15442	0.239074	5.46506e-20	4.11967e-19
moDC_mature	CNP	9.15292	0.401074	5.54176e-20	4.17551e-19
moDC_mature	ICAM1	9.15038	0.703866	5.67319e-20	4.27251e-19
moDC_mature	WASHC2C	9.15013	0.397532	5.6864e-20	4.28043e-19
moDC_mature	RABGGTA	9.14639	0.4625	5.88673e-20	4.42913e-19
moDC_mature	CEP85L	9.13891	0.195388	6.30874e-20	4.7444e-19
moDC_mature	TMEM87A	9.13855	0.206459	6.32932e-20	4.75763e-19
moDC_mature	INAFM2	9.13505	0.582731	6.53774e-20	4.91197e-19
moDC_mature	WTAP	9.1337	0.15833	6.61993e-20	4.97137e-19
moDC_mature	ERGIC1	9.13273	0.179125	6.67922e-20	5.01259e-19
moDC_mature	PPIG	9.1327	0.148694	6.68114e-20	5.01259e-19
moDC_mature	RRAGA	9.13108	0.247977	6.78204e-20	5.08589e-19
moDC_mature	WBP11	9.12869	0.143645	6.93364e-20	5.19712e-19
moDC_mature	CES2	9.12783	0.299093	6.98834e-20	5.23565e-19
moDC_mature	IRF8	9.12391	0.0408781	7.24642e-20	5.42644e-19
moDC_mature	PSMB8	9.11556	0.173965	7.82631e-20	5.85793e-19
moDC_mature	SNRPF	9.11497	0.195798	7.869e-20	5.88711e-19
moDC_mature	ATF6B	9.11333	0.172499	7.98897e-20	5.97405e-19
moDC_mature	NUFIP2	9.10685	0.156792	8.48073e-20	6.33581e-19
moDC_mature	OPN3	9.10323	0.458226	8.76858e-20	6.54778e-19
moDC_mature	SPSB3	9.10228	0.190359	8.84542e-20	6.60206e-19
moDC_mature	PPP2R3C	9.09847	0.309903	9.16093e-20	6.83434e-19
moDC_mature	FHL3	9.09693	0.621374	9.29222e-20	6.92903e-19
moDC_mature	EIF4A3	9.09612	0.35372	9.36165e-20	6.97753e-19
moDC_mature	MYL12B	9.09468	0.244954	9.48681e-20	7.0675e-19
moDC_mature	GID8	9.09137	0.255333	9.78006e-20	7.28254e-19
moDC_mature	HBP1	9.09059	0.211097	9.84997e-20	7.33117e-19
moDC_mature	PSMC6	9.08689	0.319335	1.01917e-19	7.58196e-19
moDC_mature	CARD8	9.08436	0.12969	1.04311e-19	7.75645e-19
moDC_mature	HDAC10	9.08381	0.272213	1.04843e-19	7.79234e-19
moDC_mature	IFIT2	9.08158	0.591387	1.07011e-19	7.94973e-19
moDC_mature	ECHS1	9.08062	0.303902	1.07961e-19	8.01657e-19
moDC_mature	HCFC1	9.07783	0.184234	1.10761e-19	8.22061e-19
moDC_mature	COX20	9.07592	0.193568	1.12721e-19	8.36217e-19
moDC_mature	NOP58	9.07585	0.140682	1.12797e-19	8.36396e-19
moDC_mature	SOX4	9.074	0.652018	1.14724e-19	8.50286e-19
moDC_mature	C19orf24	9.06603	0.300373	1.23429e-19	9.14376e-19
moDC_mature	PJA2	9.06568	0.175936	1.23825e-19	9.16879e-19
moDC_mature	SLC38A2	9.06482	0.157877	1.24809e-19	9.23736e-19
moDC_mature	WDFY1	9.06102	0.296001	1.29239e-19	9.5608e-19
moDC_mature	STK40	9.05874	0.273218	1.31963e-19	9.75773e-19
moDC_mature	SMIM12	9.05433	0.289751	1.37415e-19	1.01562e-18
moDC_mature	SORBS3	9.04632	0.602325	1.47873e-19	1.0924e-18
moDC_mature	SEC31A	9.04336	0.17875	1.51928e-19	1.12184e-18
moDC_mature	MORF4L1	9.03927	0.24398	1.5772e-19	1.16406e-18
moDC_mature	LARP4B	9.0347	0.23889	1.64451e-19	1.21318e-18
moDC_mature	FBXO7	9.03328	0.136315	1.66607e-19	1.22851e-18
moDC_mature	TCF25	9.03314	0.158438	1.66813e-19	1.22946e-18
moDC_mature	KRCC1	9.03185	0.194598	1.68794e-19	1.24349e-18
moDC_mature	TRIM21	9.03177	0.425248	1.68924e-19	1.24386e-18
moDC_mature	PA2G4	9.02881	0.170258	1.73552e-19	1.27735e-18
moDC_mature	MTCH2	9.02756	0.332581	1.75547e-19	1.29144e-18
moDC_mature	PRRG4	9.02443	0.804671	1.80628e-19	1.3282e-18
moDC_mature	TOR1A	9.02375	0.274113	1.81759e-19	1.3359e-18
moDC_mature	CIC	9.02117	0.239975	1.86084e-19	1.36706e-18
moDC_mature	GGNBP2	9.01924	0.150747	1.89407e-19	1.39082e-18
moDC_mature	FAM50A	9.0185	0.416622	1.90673e-19	1.39948e-18
moDC_mature	MDFIC	9.01713	0.129949	1.93074e-19	1.41644e-18
moDC_mature	C5orf15	9.01617	0.404396	1.94772e-19	1.42824e-18
moDC_mature	SNRPD1	9.01545	0.168868	1.9606e-19	1.43702e-18
moDC_mature	2007-03-01	9.015	0.159162	1.96877e-19	1.44234e-18
moDC_mature	CD5	9.01191	0.161121	2.02502e-19	1.48286e-18
moDC_mature	TXNL4A	9.01046	0.188221	2.05189e-19	1.50185e-18
moDC_mature	ANKRD13A	9.00862	0.177971	2.08676e-19	1.52667e-18
moDC_mature	PLEKHO2	9.00759	0.572807	2.10629e-19	1.54025e-18
moDC_mature	CCDC47	9.00621	0.328579	2.13305e-19	1.5591e-18
moDC_mature	ITPRIP	8.99963	0.392267	2.26478e-19	1.65462e-18
moDC_mature	RPS6KA4	8.99903	0.548005	2.27728e-19	1.66299e-18
moDC_mature	CTDSP1	8.98903	0.165128	2.49421e-19	1.82057e-18
moDC_mature	MRPS5	8.98894	0.289084	2.49627e-19	1.82124e-18
moDC_mature	LSM12	8.98644	0.198041	2.55367e-19	1.86226e-18
moDC_mature	AUP1	8.98134	0.218807	2.67499e-19	1.94983e-18
moDC_mature	PARP4	8.98066	0.172249	2.69155e-19	1.961e-18
moDC_mature	REX1BD	8.97811	0.203053	2.75448e-19	2.00593e-18
moDC_mature	TRIR	8.97613	0.241406	2.80446e-19	2.0414e-18
moDC_mature	POLE3	8.97604	0.165962	2.80681e-19	2.04217e-18
moDC_mature	GRK6	8.97331	0.150562	2.87732e-19	2.09252e-18
moDC_mature	TRIM14	8.97072	0.158835	2.94585e-19	2.14137e-18
moDC_mature	DAPK1	8.96391	0.870037	3.13368e-19	2.27686e-18
moDC_mature	RIPOR1	8.96382	0.460288	3.13632e-19	2.27774e-18
moDC_mature	SBNO2	8.96213	0.394021	3.18465e-19	2.31178e-18
moDC_mature	PSMC2	8.96199	0.22774	3.18872e-19	2.31368e-18
moDC_mature	REEP3	8.96097	0.517936	3.21847e-19	2.3342e-18
moDC_mature	RRAGC	8.96079	0.250982	3.22348e-19	2.33676e-18
moDC_mature	LRCH4	8.96016	0.277986	3.24205e-19	2.34916e-18
moDC_mature	SEMA4D	8.95871	0.123241	3.285e-19	2.37919e-18
moDC_mature	SESN3	8.95786	0.192494	3.31042e-19	2.39651e-18
moDC_mature	SLC2A3	8.95723	0.169937	3.32935e-19	2.40911e-18
moDC_mature	NFIL3	8.95633	0.576378	3.3566e-19	2.42773e-18
moDC_mature	IDH3A	8.95551	0.421381	3.38172e-19	2.44478e-18
moDC_mature	CLDND1	8.95002	0.169341	3.55421e-19	2.56831e-18
moDC_mature	NREP	8.94989	0.801971	3.55847e-19	2.57022e-18
moDC_mature	DCTD	8.94908	0.211362	3.58467e-19	2.58797e-18
moDC_mature	NFKB2	8.94461	0.382592	3.73279e-19	2.69246e-18
moDC_mature	ST13	8.94022	0.189324	3.88397e-19	2.80023e-18
moDC_mature	TIMMDC1	8.94011	0.310748	3.88773e-19	2.80167e-18
moDC_mature	KRAS	8.93959	0.137195	3.90612e-19	2.81365e-18
moDC_mature	SRPRA	8.93898	0.156506	3.92781e-19	2.82799e-18
moDC_mature	CSDE1	8.93855	0.249142	3.94308e-19	2.8377e-18
moDC_mature	CHCHD7	8.93667	0.216439	4.01065e-19	2.88502e-18
moDC_mature	SCP2	8.93515	0.145418	4.06641e-19	2.9238e-18
moDC_mature	NOSIP	8.93234	0.304324	4.17081e-19	2.99751e-18
moDC_mature	CPNE3	8.93151	0.168458	4.20223e-19	3.01873e-18
moDC_mature	UBE2N	8.92929	0.145876	4.28753e-19	3.07861e-18
moDC_mature	KBTBD2	8.92592	0.247476	4.42024e-19	3.17247e-18
moDC_mature	RPL7	8.92202	0.192585	4.5786e-19	3.28464e-18
moDC_mature	NID1	8.92153	1.0127	4.59907e-19	3.29784e-18
moDC_mature	FRMD4B	8.91833	0.854955	4.73365e-19	3.39281e-18
moDC_mature	SLC44A1	8.91821	0.430674	4.73879e-19	3.39496e-18
moDC_mature	UBALD2	8.91662	0.138626	4.80758e-19	3.44269e-18
moDC_mature	TAOK3	8.91129	0.153536	5.0444e-19	3.61055e-18
moDC_mature	TNRC18	8.91124	0.334561	5.04654e-19	3.61055e-18
moDC_mature	MORF4L2	8.9101	0.292101	5.09844e-19	3.64604e-18
moDC_mature	COPG1	8.90231	0.169303	5.46981e-19	3.9081e-18
moDC_mature	ING4	8.90038	0.302015	5.56537e-19	3.97459e-18
moDC_mature	ATXN10	8.89953	0.241711	5.60828e-19	4.00343e-18
moDC_mature	DRAM1	8.89795	0.839596	5.68858e-19	4.05893e-18
moDC_mature	F5	8.89713	0.718618	5.73115e-19	4.08746e-18
moDC_mature	CWC25	8.89527	0.276689	5.82762e-19	4.1544e-18
moDC_mature	RAF1	8.88942	0.205308	6.14261e-19	4.37699e-18
moDC_mature	DDX3Y	8.88505	0.301524	6.38936e-19	4.55077e-18
moDC_mature	U2AF2	8.87712	0.188189	6.86107e-19	4.88455e-18
moDC_mature	RPL12	8.8722	0.170285	7.17118e-19	5.10304e-18
moDC_mature	SMIM26	8.86834	0.529971	7.42439e-19	5.28086e-18
moDC_mature	PPTC7	8.86623	0.160455	7.56648e-19	5.37951e-18
moDC_mature	PPP1R12C	8.85873	0.293943	8.09301e-19	5.75129e-18
moDC_mature	RUNX1	8.85749	0.168725	8.18384e-19	5.81324e-18
moDC_mature	PLXND1	8.85623	0.54403	8.27683e-19	5.87666e-18
moDC_mature	FGD3	8.85366	0.150768	8.46972e-19	6.01093e-18
moDC_mature	UBE2M	8.8509	0.250063	8.68129e-19	6.15833e-18
moDC_mature	CDK5RAP3	8.84917	0.224514	8.81737e-19	6.25206e-18
moDC_mature	CAMLG	8.8472	0.182023	8.9741e-19	6.36036e-18
moDC_mature	RNF44	8.84695	0.136837	8.99403e-19	6.37164e-18
moDC_mature	UBE4A	8.84534	0.208409	9.12526e-19	6.46172e-18
moDC_mature	ZFAND6	8.84079	0.192943	9.50406e-19	6.72696e-18
moDC_mature	PHIP	8.84059	0.132271	9.52179e-19	6.73651e-18
moDC_mature	MR1	8.83919	0.271842	9.64118e-19	6.81794e-18
moDC_mature	CAMTA2	8.83898	0.3008	9.65931e-19	6.82772e-18
moDC_mature	SSR4	8.83692	0.152896	9.83966e-19	6.95211e-18
moDC_mature	ARL2BP	8.83508	0.122799	1.00025e-18	7.06401e-18
moDC_mature	POLR2F	8.83145	0.282038	1.0333e-18	7.29415e-18
moDC_mature	KPNA4	8.83024	0.147261	1.04449e-18	7.36988e-18
moDC_mature	SLC27A3	8.82916	0.501625	1.05468e-18	7.4352e-18
moDC_mature	NDUFA6	8.82896	0.228354	1.0565e-18	7.44475e-18
moDC_mature	TMEM147	8.82859	0.361678	1.06007e-18	7.46656e-18
moDC_mature	NDUFS8	8.82813	0.26387	1.06442e-18	7.49387e-18
moDC_mature	LMNB1	8.82659	0.376957	1.07919e-18	7.59452e-18
moDC_mature	MIA2	8.82407	0.188844	1.10375e-18	7.76388e-18
moDC_mature	CD180	8.82252	0.508627	1.11913e-18	7.86856e-18
moDC_mature	RNF216	8.81755	0.133798	1.16997e-18	8.22238e-18
moDC_mature	PGRMC1	8.80972	0.525406	1.25459e-18	8.81319e-18
moDC_mature	MTMR14	8.80793	0.441054	1.27474e-18	8.95078e-18
moDC_mature	RPS28	8.80153	0.140243	1.34965e-18	9.4726e-18
moDC_mature	PHF3	8.79791	0.117964	1.39394e-18	9.77915e-18
moDC_mature	RFK	8.7969	0.508068	1.40652e-18	9.86306e-18
moDC_mature	EPB41L4A-AS1	8.79405	0.262926	1.44264e-18	1.01119e-17
moDC_mature	TUBGCP2	8.7929	0.345536	1.45753e-18	1.02117e-17
moDC_mature	MAP3K11	8.79212	0.611462	1.46768e-18	1.02783e-17
moDC_mature	PPP2R2A	8.79108	0.210788	1.48131e-18	1.03692e-17
moDC_mature	RPS8	8.79024	0.160193	1.49237e-18	1.0442e-17
moDC_mature	MSRA	8.78759	0.599023	1.52799e-18	1.06865e-17
moDC_mature	COPS7A	8.7826	0.392399	1.59745e-18	1.11674e-17
moDC_mature	DDX1	8.7813	0.222421	1.61601e-18	1.12922e-17
moDC_mature	TFCP2	8.77993	0.28021	1.63571e-18	1.14248e-17
moDC_mature	RBM42	8.77838	0.32796	1.65841e-18	1.15782e-17
moDC_mature	GATAD1	8.7753	0.304858	1.70452e-18	1.18949e-17
moDC_mature	CUL3	8.76804	0.126837	1.81797e-18	1.26811e-17
moDC_mature	ELOVL5	8.76756	0.141471	1.82579e-18	1.273e-17
moDC_mature	SLC25A36	8.76636	0.206479	1.8453e-18	1.28604e-17
moDC_mature	SAP30	8.76604	0.661827	1.8506e-18	1.28917e-17
moDC_mature	GBP4	8.76576	0.158365	1.85516e-18	1.29178e-17
moDC_mature	ATXN3	8.7613	0.368545	1.93007e-18	1.34335e-17
moDC_mature	MTRNR2L1	8.75425	0.289161	2.05461e-18	1.4294e-17
moDC_mature	CDC40	8.7529	0.198	2.07937e-18	1.446e-17
moDC_mature	CCAR1	8.7489	0.129439	2.15448e-18	1.49757e-17
moDC_mature	TOR1AIP2	8.74333	0.207507	2.26337e-18	1.57258e-17
moDC_mature	ZNF330	8.74248	0.387816	2.2806e-18	1.58385e-17
moDC_mature	PSMD2	8.74035	0.187082	2.32395e-18	1.61325e-17
moDC_mature	SRGAP2	8.73965	0.546353	2.3384e-18	1.62258e-17
moDC_mature	LINC00877	8.73604	0.971226	2.41422e-18	1.67446e-17
moDC_mature	PCNP	8.73529	0.121262	2.43038e-18	1.68493e-17
moDC_mature	PCYT1A	8.73228	0.282323	2.49595e-18	1.72963e-17
moDC_mature	ILF2	8.72992	0.160378	2.5484e-18	1.76521e-17
moDC_mature	PPP2CB	8.72614	0.389647	2.63516e-18	1.82451e-17
moDC_mature	EFR3A	8.72021	0.158834	2.77693e-18	1.92183e-17
moDC_mature	SF3A3	8.71959	0.159324	2.79222e-18	1.93157e-17
moDC_mature	LSM10	8.71896	0.332087	2.8077e-18	1.94089e-17
moDC_mature	ELOF1	8.71894	0.25931	2.80814e-18	1.94089e-17
moDC_mature	SCYL2	8.71535	0.184194	2.89861e-18	2.00255e-17
moDC_mature	F11R	8.71442	0.510652	2.92262e-18	2.01826e-17
moDC_mature	TSNAX	8.71315	0.277799	2.95555e-18	2.04012e-17
moDC_mature	SZRD1	8.7075	0.121858	3.10653e-18	2.1434e-17
moDC_mature	PDCD5	8.70588	0.265468	3.15133e-18	2.17242e-17
moDC_mature	RAB35	8.70127	0.181455	3.28199e-18	2.26151e-17
moDC_mature	LARP1	8.6984	0.128873	3.36585e-18	2.31829e-17
moDC_mature	CHTOP	8.6945	0.127187	3.4835e-18	2.39829e-17
moDC_mature	ITK	8.69334	0.0186694	3.51939e-18	2.42194e-17
moDC_mature	RNF40	8.69156	0.311374	3.57498e-18	2.45913e-17
moDC_mature	RFXANK	8.69109	0.397453	3.58973e-18	2.46821e-17
moDC_mature	GTPBP2	8.69039	0.291096	3.61184e-18	2.48234e-17
moDC_mature	RAN	8.68808	0.180421	3.68604e-18	2.53224e-17
moDC_mature	AKIRIN1	8.68758	0.158878	3.70233e-18	2.54233e-17
moDC_mature	CD28	8.68583	0.428157	3.75976e-18	2.58065e-17
moDC_mature	GPR155	8.68489	0.435532	3.79109e-18	2.60103e-17
moDC_mature	SNAPIN	8.68399	0.391246	3.8211e-18	2.62049e-17
moDC_mature	FCGR1B	8.68269	0.855881	3.86521e-18	2.6496e-17
moDC_mature	AFTPH	8.68227	0.138477	3.87953e-18	2.65827e-17
moDC_mature	ZBTB7A	8.68173	0.162083	3.89781e-18	2.66964e-17
moDC_mature	SLC30A1	8.68023	0.552643	3.94968e-18	2.704e-17
moDC_mature	SLFN11	8.6784	0.383792	4.01368e-18	2.74663e-17
moDC_mature	CHCHD5	8.67433	0.404371	4.15979e-18	2.84539e-17
moDC_mature	TMX3	8.67271	0.202031	4.21961e-18	2.88507e-17
moDC_mature	APOBR	8.66477	0.28392	4.52413e-18	3.09194e-17
moDC_mature	TIMM8B	8.66275	0.477884	4.60512e-18	3.14594e-17
moDC_mature	NCOA3	8.66266	0.108756	4.60897e-18	3.14722e-17
moDC_mature	SKIL	8.66137	0.334176	4.66147e-18	3.1817e-17
moDC_mature	FLI1	8.65103	0.135235	5.10382e-18	3.48213e-17
moDC_mature	CSNK2A1	8.65021	0.141622	5.14028e-18	3.5055e-17
moDC_mature	CD3G	8.64705	-0.115016	5.28496e-18	3.60262e-17
moDC_mature	PPP1CC	8.6467	0.163464	5.30099e-18	3.61199e-17
moDC_mature	ZFC3H1	8.64513	0.121829	5.37452e-18	3.66053e-17
moDC_mature	RNF145	8.6442	0.159441	5.41859e-18	3.68896e-17
moDC_mature	UBAC2	8.64172	0.340341	5.53722e-18	3.76811e-17
moDC_mature	TRIM26	8.63506	0.298375	5.86953e-18	3.99254e-17
moDC_mature	PIP4P2	8.63437	0.610229	5.90531e-18	4.01516e-17
moDC_mature	ASGR2	8.63398	0.759465	5.9251e-18	4.02689e-17
moDC_mature	TRIM69	8.63273	0.191275	5.99071e-18	4.06974e-17
moDC_mature	NMT1	8.63151	0.180853	6.05458e-18	4.11137e-17
moDC_mature	ICAM3	8.63053	0.15028	6.107e-18	4.14519e-17
moDC_mature	RSRP1	8.6289	0.140548	6.19455e-18	4.20282e-17
moDC_mature	EFHD2	8.62772	0.267415	6.25894e-18	4.24469e-17
moDC_mature	TNFAIP3	8.62519	0.130437	6.39872e-18	4.33764e-17
moDC_mature	LSM4	8.62506	0.256754	6.40579e-18	4.34058e-17
moDC_mature	DHX15	8.62495	0.110894	6.4121e-18	4.343e-17
moDC_mature	HSDL2	8.62303	0.390246	6.52034e-18	4.41443e-17
moDC_mature	SCFD1	8.61855	0.270543	6.78094e-18	4.58891e-17
moDC_mature	HDAC3	8.61505	0.295891	6.99109e-18	4.72911e-17
moDC_mature	GTF2F2	8.60988	0.386134	7.31385e-18	4.94533e-17
moDC_mature	NR4A2	8.60928	0.40843	7.35191e-18	4.96895e-17
moDC_mature	SPEN	8.6082	0.110918	7.42173e-18	5.01401e-17
moDC_mature	CYCS	8.60771	0.138461	7.45328e-18	5.03319e-17
moDC_mature	PRPF4B	8.60457	0.117148	7.66062e-18	5.171e-17
moDC_mature	IARS2	8.60169	0.211967	7.85531e-18	5.30016e-17
moDC_mature	MAN2A2	8.60108	0.311326	7.89704e-18	5.32606e-17
moDC_mature	NUB1	8.6006	0.120422	7.92995e-18	5.34598e-17
moDC_mature	MCMBP	8.59825	0.313288	8.0937e-18	5.45406e-17
moDC_mature	TANGO2	8.5936	0.324008	8.42835e-18	5.67716e-17
moDC_mature	2002-03-01	8.59277	0.453385	8.48974e-18	5.71609e-17
moDC_mature	AP3D1	8.58987	0.154012	8.7064e-18	5.85948e-17
moDC_mature	LRRC58	8.58819	0.177898	8.83519e-18	5.94364e-17
moDC_mature	LSM6	8.58745	0.393428	8.89193e-18	5.97928e-17
moDC_mature	STX3	8.58635	0.500199	8.97749e-18	6.03426e-17
moDC_mature	DR1	8.58493	0.116839	9.08881e-18	6.10649e-17
moDC_mature	SYPL1	8.5799	0.238165	9.49581e-18	6.37725e-17
moDC_mature	ZFP91	8.57619	0.157913	9.80657e-18	6.58317e-17
moDC_mature	NSUN2	8.57316	0.201246	1.00681e-17	6.7559e-17
moDC_mature	CNOT7	8.57275	0.131025	1.01044e-17	6.7774e-17
moDC_mature	RIN2	8.57191	0.906686	1.01781e-17	6.82393e-17
moDC_mature	DPP7	8.56698	0.230206	1.0623e-17	7.11923e-17
moDC_mature	DENR	8.5669	0.115316	1.06305e-17	7.12123e-17
moDC_mature	GSPT1	8.5662	0.112656	1.06957e-17	7.1619e-17
moDC_mature	HLA-C	8.56332	0.182662	1.09664e-17	7.34006e-17
moDC_mature	MT-ND6	8.56127	0.157478	1.11631e-17	7.46858e-17
moDC_mature	ST3GAL5	8.56119	0.205723	1.11714e-17	7.47094e-17
moDC_mature	MED8	8.55388	0.43796	1.19017e-17	7.95603e-17
moDC_mature	RAD23A	8.55025	0.144984	1.22823e-17	8.20696e-17
moDC_mature	POLR2J3	8.55007	0.189835	1.23016e-17	8.21642e-17
moDC_mature	RBMX2	8.54954	0.346284	1.23582e-17	8.25078e-17
moDC_mature	CD37	8.54739	0.219226	1.259e-17	8.402e-17
moDC_mature	COPS2	8.54594	0.214608	1.27495e-17	8.50483e-17
moDC_mature	API5	8.5433	0.135183	1.30442e-17	8.69778e-17
moDC_mature	NIN	8.54161	0.11955	1.3237e-17	8.82263e-17
moDC_mature	C16orf54	8.53931	0.134416	1.35032e-17	8.99628e-17
moDC_mature	HDAC9	8.53624	0.473505	1.38665e-17	9.23443e-17
moDC_mature	TEX261	8.53415	0.189264	1.41194e-17	9.39893e-17
moDC_mature	CGAS	8.53369	0.427817	1.41757e-17	9.43246e-17
moDC_mature	ALDH3A2	8.53111	0.436492	1.44953e-17	9.64109e-17
moDC_mature	SAMD1	8.53082	0.187586	1.4531e-17	9.66077e-17
moDC_mature	SAR1B	8.52801	0.273787	1.4888e-17	9.89397e-17
moDC_mature	AIP	8.52786	0.16525	1.49076e-17	9.90283e-17
moDC_mature	SPPL3	8.5264	0.342491	1.50975e-17	1.00248e-16
moDC_mature	ZNF217	8.52506	0.190505	1.52735e-17	1.01375e-16
moDC_mature	EPS15	8.52471	0.138531	1.53188e-17	1.01633e-16
moDC_mature	ABHD3	8.5245	0.356868	1.53467e-17	1.01775e-16
moDC_mature	MAP3K8	8.52404	0.359897	1.54075e-17	1.02136e-16
moDC_mature	SNX14	8.51936	0.285455	1.60441e-17	1.06311e-16
moDC_mature	RAB6A	8.51807	0.123368	1.62231e-17	1.07453e-16
moDC_mature	YME1L1	8.51764	0.133114	1.62833e-17	1.07807e-16
moDC_mature	RPS14	8.51602	0.145567	1.65131e-17	1.09282e-16
moDC_mature	BZW2	8.51463	0.312485	1.67116e-17	1.1055e-16
moDC_mature	SMARCD2	8.51275	0.203763	1.6986e-17	1.12318e-16
moDC_mature	ZBED5	8.51226	0.135152	1.70569e-17	1.1274e-16
moDC_mature	RAB5B	8.5122	0.124604	1.70671e-17	1.1276e-16
moDC_mature	PGGT1B	8.51015	0.252357	1.73715e-17	1.14724e-16
moDC_mature	FOXN3	8.50924	0.118127	1.75079e-17	1.15577e-16
moDC_mature	PCK2	8.50901	0.568856	1.75432e-17	1.15762e-16
moDC_mature	ZNF641	8.50839	0.320828	1.76372e-17	1.16334e-16
moDC_mature	RNF24	8.50779	0.528055	1.77274e-17	1.1688e-16
moDC_mature	PRPF8	8.50723	0.121628	1.78132e-17	1.17397e-16
moDC_mature	SFPQ	8.5034	0.205881	1.84114e-17	1.21289e-16
moDC_mature	PSMA3-AS1	8.50242	0.105082	1.85686e-17	1.22274e-16
moDC_mature	CDC73	8.50228	0.181133	1.85908e-17	1.22369e-16
moDC_mature	ARHGAP15	8.50073	0.09457	1.88399e-17	1.23958e-16
moDC_mature	GNL3	8.49955	0.191578	1.90322e-17	1.25171e-16
moDC_mature	SRSF4	8.49942	0.112745	1.90545e-17	1.25266e-16
moDC_mature	ECE1	8.49859	0.384405	1.91915e-17	1.26114e-16
moDC_mature	STAT5B	8.49809	0.119839	1.92737e-17	1.26602e-16
moDC_mature	FAM78A	8.49674	0.0906814	1.94984e-17	1.28025e-16
moDC_mature	IFI16	8.49624	0.197696	1.95835e-17	1.28531e-16
moDC_mature	RFX1	8.49545	0.413506	1.97173e-17	1.29356e-16
moDC_mature	ANAPC15	8.48877	0.454927	2.08829e-17	1.36911e-16
moDC_mature	UFM1	8.48875	0.1127	2.08862e-17	1.36911e-16
moDC_mature	ACIN1	8.48636	0.134063	2.13208e-17	1.39702e-16
moDC_mature	SLC36A4	8.48396	0.529397	2.17654e-17	1.42556e-16
moDC_mature	CNOT11	8.48184	0.172323	2.21652e-17	1.45115e-16
moDC_mature	LARS	8.48117	0.129119	2.22932e-17	1.45893e-16
moDC_mature	MIEN1	8.48073	0.235075	2.2378e-17	1.46388e-16
moDC_mature	TST	8.47873	0.883359	2.27664e-17	1.48868e-16
moDC_mature	ZDHHC5	8.47626	0.249293	2.32543e-17	1.51995e-16
moDC_mature	HIPK1	8.47586	0.113892	2.33354e-17	1.52462e-16
moDC_mature	ALG13	8.47361	0.278724	2.379e-17	1.55368e-16
moDC_mature	WDR45	8.46899	0.249368	2.47534e-17	1.61594e-16
moDC_mature	TRIM25	8.46497	0.28015	2.56208e-17	1.67188e-16
moDC_mature	RBM8A	8.45999	0.129767	2.67408e-17	1.74353e-16
moDC_mature	FAM111A	8.45952	0.152279	2.6849e-17	1.74987e-16
moDC_mature	LPXN	8.45881	0.125132	2.70119e-17	1.75976e-16
moDC_mature	LONP2	8.45804	0.206174	2.71909e-17	1.7707e-16
moDC_mature	ETFA	8.45755	0.244235	2.7306e-17	1.77729e-16
moDC_mature	RSU1	8.45751	0.113625	2.73145e-17	1.77729e-16
moDC_mature	ANAPC16	8.45604	0.107213	2.76603e-17	1.79905e-16
moDC_mature	PML	8.45325	0.243474	2.83308e-17	1.84191e-16
moDC_mature	CALHM2	8.45263	0.416552	2.84819e-17	1.85097e-16
moDC_mature	RBBP4	8.45049	0.0868122	2.90084e-17	1.88442e-16
moDC_mature	ESYT2	8.45006	0.0886302	2.91151e-17	1.89057e-16
moDC_mature	ALAD	8.44869	0.344425	2.94581e-17	1.91207e-16
moDC_mature	SNRPD2	8.44635	0.177389	3.00552e-17	1.95002e-16
moDC_mature	TFAM	8.44037	0.173792	3.1633e-17	2.05156e-16
moDC_mature	FBXL3	8.43772	0.140759	3.23598e-17	2.09784e-16
moDC_mature	SRI	8.43637	0.145942	3.27345e-17	2.12126e-16
moDC_mature	RTCB	8.43323	0.299703	3.3626e-17	2.17814e-16
moDC_mature	SRF	8.43212	0.217362	3.39448e-17	2.1979e-16
moDC_mature	SH3GL1	8.43086	0.326748	3.4313e-17	2.22084e-16
moDC_mature	C1D	8.41992	0.242879	3.76729e-17	2.43731e-16
moDC_mature	SH3KBP1	8.41913	0.196512	3.79299e-17	2.45294e-16
moDC_mature	RPL4	8.41283	0.184141	4.00246e-17	2.58734e-16
moDC_mature	RRP7A	8.41075	0.347068	4.07396e-17	2.63249e-16
moDC_mature	LPCAT3	8.40917	0.460474	4.1291e-17	2.66704e-16
moDC_mature	DEK	8.40466	0.177697	4.29102e-17	2.7705e-16
moDC_mature	SELENOS	8.40016	0.211415	4.45873e-17	2.87761e-16
moDC_mature	PPP1R7	8.39679	0.20981	4.58866e-17	2.96027e-16
moDC_mature	TRIQK	8.39519	0.887213	4.65149e-17	2.99958e-16
moDC_mature	TFG	8.39404	0.322955	4.69731e-17	3.0279e-16
moDC_mature	IFI35	8.39329	0.358821	4.72735e-17	3.04602e-16
moDC_mature	EIF2AK1	8.39276	0.125063	4.74843e-17	3.05837e-16
moDC_mature	XPO6	8.39262	0.11935	4.75425e-17	3.06088e-16
moDC_mature	STYX	8.39032	0.170655	4.84817e-17	3.12008e-16
moDC_mature	GPAA1	8.38794	0.162439	4.94749e-17	3.1827e-16
moDC_mature	VPS41	8.38556	0.278799	5.04849e-17	3.24636e-16
moDC_mature	STK38L	8.38341	0.612634	5.1414e-17	3.30477e-16
moDC_mature	ATP6V1D	8.38273	0.385114	5.17148e-17	3.32276e-16
moDC_mature	DDB1	8.38046	0.15834	5.27222e-17	3.38475e-16
moDC_mature	TRADD	8.38029	0.311814	5.27964e-17	3.38814e-16
moDC_mature	MAF1	8.37958	0.147647	5.31152e-17	3.40722e-16
moDC_mature	N4BP1	8.37766	0.157534	5.39918e-17	3.46166e-16
moDC_mature	RNPEPL1	8.37762	0.22334	5.40075e-17	3.46166e-16
moDC_mature	ZNF710	8.37744	0.76284	5.40908e-17	3.46561e-16
moDC_mature	YTHDF1	8.37615	0.177002	5.46858e-17	3.50232e-16
moDC_mature	P2RX4	8.37576	0.591202	5.48671e-17	3.51251e-16
moDC_mature	RNF11	8.37101	0.132332	5.7125e-17	3.65559e-16
moDC_mature	DCAF7	8.37027	0.115282	5.74843e-17	3.67709e-16
moDC_mature	ARSD	8.36068	0.678674	6.23568e-17	3.98717e-16
moDC_mature	TTC14	8.36012	0.139175	6.26561e-17	4.0047e-16
moDC_mature	NDUFV2	8.35916	0.286197	6.31671e-17	4.03573e-16
moDC_mature	PPP2R2D	8.35629	0.212222	6.47192e-17	4.13323e-16
moDC_mature	PAFAH1B2	8.3523	0.274481	6.69461e-17	4.27373e-16
moDC_mature	PSME1	8.35019	0.201457	6.81533e-17	4.34905e-16
moDC_mature	CHMP1A	8.34868	0.222887	6.90324e-17	4.40338e-16
moDC_mature	FAM129A	8.34573	0.11358	7.07751e-17	4.51273e-16
moDC_mature	NRM	8.34543	0.475681	7.09553e-17	4.5224e-16
moDC_mature	SDCCAG8	8.34517	0.343752	7.11096e-17	4.53042e-16
moDC_mature	IST1	8.34458	0.173218	7.14648e-17	4.55122e-16
moDC_mature	ZC3H6	8.34411	0.056379	7.17531e-17	4.56776e-16
moDC_mature	PIP5K1C	8.34277	0.322327	7.25678e-17	4.61777e-16
moDC_mature	HDAC7	8.34107	0.10084	7.36213e-17	4.68293e-16
moDC_mature	AGER	8.33651	0.484161	7.65151e-17	4.86505e-16
moDC_mature	EHD4	8.33067	0.394339	8.03853e-17	5.10908e-16
moDC_mature	SOAT1	8.32744	0.233056	8.26117e-17	5.24849e-16
moDC_mature	TMEM131	8.32404	0.114065	8.50176e-17	5.39918e-16
moDC_mature	ITM2A	8.32038	0.0504971	8.76814e-17	5.56612e-16
moDC_mature	CTSL	8.32025	1.0383	8.77799e-17	5.57015e-16
moDC_mature	ATP6V1C1	8.31727	0.351847	9.00091e-17	5.70933e-16
moDC_mature	IQSEC1	8.31531	0.151385	9.15112e-17	5.80228e-16
moDC_mature	TNNT1	8.31524	1.24046	9.15683e-17	5.80359e-16
moDC_mature	NQO2	8.31392	0.619968	9.25916e-17	5.8661e-16
moDC_mature	RREB1	8.31146	0.405061	9.4531e-17	5.98659e-16
moDC_mature	SGMS2	8.31037	1.05446	9.54007e-17	6.03926e-16
moDC_mature	CBR1	8.30974	0.617756	9.59086e-17	6.06899e-16
moDC_mature	AP1G2	8.30613	0.134517	9.88704e-17	6.25392e-16
moDC_mature	RAB18	8.29357	0.263414	1.09897e-16	6.94863e-16
moDC_mature	GMIP	8.29066	0.359269	1.1262e-16	7.11798e-16
moDC_mature	PDIA6	8.28806	0.10702	1.15113e-16	7.27261e-16
moDC_mature	GSK3B	8.28259	0.14568	1.20529e-16	7.61177e-16
moDC_mature	ASCC2	8.28216	0.270863	1.20958e-16	7.63586e-16
moDC_mature	DGLUCY	8.28084	0.345034	1.22306e-16	7.71783e-16
moDC_mature	GPBP1L1	8.27726	0.212681	1.26044e-16	7.9506e-16
moDC_mature	PAPOLA	8.27444	0.199235	1.29062e-16	8.13771e-16
moDC_mature	RNPC3	8.27206	0.242405	1.31667e-16	8.2987e-16
moDC_mature	DEF8	8.27072	0.449778	1.3315e-16	8.3888e-16
moDC_mature	ELF2	8.26743	0.162862	1.36877e-16	8.62021e-16
moDC_mature	VPS4A	8.26668	0.189971	1.37737e-16	8.67096e-16
moDC_mature	ZFR	8.26634	0.0934498	1.38139e-16	8.69278e-16
moDC_mature	KIF13A	8.26616	0.725963	1.3834e-16	8.70197e-16
moDC_mature	EXOSC10	8.26215	0.182713	1.43066e-16	8.99571e-16
moDC_mature	EFTUD2	8.25986	0.248077	1.45843e-16	9.16669e-16
moDC_mature	GOLPH3	8.25692	0.132265	1.49477e-16	9.39137e-16
moDC_mature	AZIN1	8.25665	0.156132	1.49819e-16	9.40914e-16
moDC_mature	CXorf21	8.25343	0.77758	1.53912e-16	9.66238e-16
moDC_mature	LDB1	8.25315	0.17724	1.54278e-16	9.68154e-16
moDC_mature	PLEKHM2	8.24962	0.294932	1.58895e-16	9.96733e-16
moDC_mature	TADA3	8.2492	0.15399	1.59464e-16	9.99908e-16
moDC_mature	PUM1	8.24794	0.103326	1.61147e-16	1.01006e-15
moDC_mature	KIAA2013	8.24526	0.181752	1.64804e-16	1.03257e-15
moDC_mature	SIGLEC1	8.24406	0.791256	1.66468e-16	1.04237e-15
moDC_mature	EIF3J	8.24404	0.0861059	1.66498e-16	1.04237e-15
moDC_mature	ABI3	8.24301	0.256932	1.67925e-16	1.05088e-15
moDC_mature	DNAJB12	8.24297	0.409617	1.6799e-16	1.05088e-15
moDC_mature	CDH23	8.24133	0.927055	1.70305e-16	1.06495e-15
moDC_mature	PHF20	8.24083	0.162331	1.71024e-16	1.06902e-15
moDC_mature	MRPL21	8.2388	0.337755	1.73952e-16	1.08689e-15
moDC_mature	MRPS35	8.23819	0.340099	1.74828e-16	1.09194e-15
moDC_mature	TRIM4	8.23788	0.20935	1.7529e-16	1.09439e-15
moDC_mature	CDV3	8.23454	0.159603	1.80248e-16	1.12491e-15
moDC_mature	VASH1	8.23283	0.70416	1.82845e-16	1.14066e-15
moDC_mature	NFE2L1	8.23218	0.185531	1.8383e-16	1.14636e-15
moDC_mature	SPAG7	8.22972	0.285624	1.87652e-16	1.16973e-15
moDC_mature	MED4	8.22966	0.137132	1.8774e-16	1.16982e-15
moDC_mature	NCKAP5L	8.22852	0.638006	1.89534e-16	1.18053e-15
moDC_mature	USP4	8.22709	0.227791	1.91823e-16	1.19432e-15
moDC_mature	STAG2	8.22204	0.0835984	2.00067e-16	1.24517e-15
moDC_mature	SF3B6	8.2216	0.253656	2.00802e-16	1.24878e-15
moDC_mature	CASP10	8.2216	0.29477	2.00805e-16	1.24878e-15
moDC_mature	TOX4	8.21791	0.153899	2.0708e-16	1.2873e-15
moDC_mature	PRKX	8.21723	0.0853688	2.08251e-16	1.29408e-15
moDC_mature	AKR7A2	8.21587	0.43082	2.10636e-16	1.30838e-15
moDC_mature	PIP4P1	8.21278	0.248663	2.16132e-16	1.34199e-15
moDC_mature	USP48	8.21199	0.122712	2.1756e-16	1.35034e-15
moDC_mature	SF3A1	8.2109	0.111341	2.19539e-16	1.36209e-15
moDC_mature	ACSS2	8.21079	0.832019	2.19744e-16	1.36283e-15
moDC_mature	IKBIP	8.20625	0.465205	2.28198e-16	1.4147e-15
moDC_mature	ADRM1	8.20082	0.147204	2.38759e-16	1.4796e-15
moDC_mature	HSPA9	8.2004	0.0998705	2.39597e-16	1.48421e-15
moDC_mature	NKTR	8.19345	0.0965251	2.53841e-16	1.57183e-15
moDC_mature	PACSIN2	8.19235	0.372982	2.56164e-16	1.5856e-15
moDC_mature	XPO7	8.19191	0.16186	2.57119e-16	1.59089e-15
moDC_mature	UBE2J2	8.1918	0.299446	2.57358e-16	1.59175e-15
moDC_mature	SURF4	8.18126	0.11058	2.80891e-16	1.73662e-15
moDC_mature	DDX27	8.1812	0.129513	2.81033e-16	1.73683e-15
moDC_mature	SLU7	8.18073	0.141474	2.82139e-16	1.74298e-15
moDC_mature	RPL13	8.17636	0.159426	2.92543e-16	1.80655e-15
moDC_mature	TRAPPC3	8.17448	0.250945	2.97133e-16	1.83419e-15
moDC_mature	TRIB2	8.17398	0.0214725	2.98379e-16	1.84116e-15
moDC_mature	UBE2G2	8.17317	0.0690448	3.00395e-16	1.85288e-15
moDC_mature	KLF16	8.17281	0.478012	3.01281e-16	1.85762e-15
moDC_mature	CNTRL	8.17043	0.0866039	3.07292e-16	1.89395e-15
moDC_mature	MAP3K5	8.16699	0.309033	3.1618e-16	1.94798e-15
moDC_mature	MAP3K2	8.16684	0.120487	3.16571e-16	1.94963e-15
moDC_mature	CREB1	8.1649	0.136515	3.21691e-16	1.98039e-15
moDC_mature	PFDN1	8.16374	0.205651	3.24811e-16	1.99883e-15
moDC_mature	CDC5L	8.16355	0.12746	3.25308e-16	2.00111e-15
moDC_mature	PSMD11	8.16209	0.16876	3.29285e-16	2.02479e-15
moDC_mature	PPHLN1	8.15687	0.10374	3.43817e-16	2.11333e-15
moDC_mature	KIAA0100	8.15575	0.280074	3.47016e-16	2.13217e-15
moDC_mature	DNAJC2	8.15446	0.221374	3.50743e-16	2.15423e-15
moDC_mature	RBM18	8.15414	0.243894	3.5167e-16	2.15909e-15
moDC_mature	IMP3	8.15337	0.100599	3.53931e-16	2.17214e-15
moDC_mature	TNKS2	8.15216	0.135572	3.57488e-16	2.19312e-15
moDC_mature	PSMB8-AS1	8.15017	0.117572	3.63399e-16	2.22852e-15
moDC_mature	TAF15	8.14908	0.0877924	3.66707e-16	2.24794e-15
moDC_mature	TMOD3	8.14371	0.0867873	3.8335e-16	2.34906e-15
moDC_mature	SNRNP27	8.14009	0.185856	3.94986e-16	2.41942e-15
moDC_mature	SLC35A1	8.13872	0.513875	3.99466e-16	2.44592e-15
moDC_mature	TSN	8.13859	0.234269	3.9992e-16	2.44776e-15
moDC_mature	SNHG7	8.13769	0.156762	4.02894e-16	2.46501e-15
moDC_mature	SP110	8.13617	0.182108	4.07994e-16	2.49525e-15
moDC_mature	EXOC1	8.13457	0.308505	4.13411e-16	2.52647e-15
moDC_mature	HMG20B	8.13452	0.27981	4.13563e-16	2.52647e-15
moDC_mature	RAB11B	8.13452	0.138375	4.13576e-16	2.52647e-15
moDC_mature	TBC1D15	8.1328	0.150199	4.19488e-16	2.56161e-15
moDC_mature	HDAC2	8.13173	0.163799	4.23201e-16	2.58328e-15
moDC_mature	SERPING1	8.13065	0.887525	4.26989e-16	2.6054e-15
moDC_mature	MESD	8.12706	0.101981	4.39831e-16	2.68273e-15
moDC_mature	AGPS	8.1248	0.279319	4.4812e-16	2.73224e-15
moDC_mature	PHKB	8.12439	0.289422	4.49606e-16	2.74025e-15
moDC_mature	UBAP1	8.11923	0.286009	4.69165e-16	2.85836e-15
moDC_mature	RNF220	8.11505	0.113911	4.85602e-16	2.95737e-15
moDC_mature	N4BP2L1	8.11366	0.215558	4.91158e-16	2.99006e-15
moDC_mature	RPS6KA3	8.11337	0.111673	4.92333e-16	2.99606e-15
moDC_mature	PLOD3	8.11031	0.478614	5.04904e-16	3.07139e-15
moDC_mature	C14orf119	8.10917	0.33298	5.09676e-16	3.09923e-15
moDC_mature	COX6C	8.10505	0.204756	5.27246e-16	3.20484e-15
moDC_mature	RBM25	8.1016	0.138027	5.42407e-16	3.29574e-15
moDC_mature	NIFK	8.09786	0.231613	5.59362e-16	3.39746e-15
moDC_mature	RBBP6	8.09175	0.102619	5.88132e-16	3.57083e-15
moDC_mature	AC096667.1	8.08659	0.966756	6.13589e-16	3.72397e-15
moDC_mature	MAU2	8.08568	0.196775	6.18202e-16	3.75053e-15
moDC_mature	HAX1	8.0851	0.215942	6.21116e-16	3.76678e-15
moDC_mature	ORAI3	8.08447	0.44518	6.24344e-16	3.78491e-15
moDC_mature	CHFR	8.08306	0.135611	6.3161e-16	3.8275e-15
moDC_mature	CD84	8.08136	0.113724	6.4046e-16	3.87965e-15
moDC_mature	SLC7A6	8.07925	0.274027	6.51635e-16	3.94583e-15
moDC_mature	SETD3	8.07765	0.144125	6.60254e-16	3.9965e-15
moDC_mature	MRTFA	8.07678	0.543031	6.6501e-16	4.02375e-15
moDC_mature	LRMP	8.07576	0.103145	6.70577e-16	4.0559e-15
moDC_mature	VMA21	8.07285	0.217365	6.86738e-16	4.15206e-15
moDC_mature	CLTB	8.07121	0.434365	6.96056e-16	4.20679e-15
moDC_mature	MRPS15	8.06977	0.267485	7.04307e-16	4.25504e-15
moDC_mature	BIN2	8.06965	0.172983	7.05005e-16	4.25764e-15
moDC_mature	TAPBPL	8.06875	0.155029	7.10191e-16	4.28733e-15
moDC_mature	ZNF267	8.0634	0.32708	7.42004e-16	4.47768e-15
moDC_mature	PHF10	8.0632	0.0936888	7.43249e-16	4.48349e-15
moDC_mature	RARS	8.06156	0.393636	7.53286e-16	4.54231e-15
moDC_mature	UBE2V2	8.05888	0.247888	7.69974e-16	4.64117e-15
moDC_mature	LSM5	8.05832	0.182466	7.73489e-16	4.6606e-15
moDC_mature	TRAF7	8.0519	0.369181	8.15154e-16	4.90978e-15
moDC_mature	SRSF2	8.05012	0.194536	8.27141e-16	4.98009e-15
moDC_mature	SEL1L	8.04954	0.221562	8.31033e-16	5.00163e-15
moDC_mature	C11orf58	8.04885	0.15378	8.35745e-16	5.02808e-15
moDC_mature	MALT1	8.048	0.121123	8.41545e-16	5.06106e-15
moDC_mature	RPAP3	8.0466	0.262954	8.51259e-16	5.11754e-15
moDC_mature	NDUFS1	8.04595	0.161869	8.55785e-16	5.1428e-15
moDC_mature	SAR1A	8.04515	0.0943658	8.61417e-16	5.17469e-15
moDC_mature	MSL1	8.04444	0.120282	8.66403e-16	5.20268e-15
moDC_mature	RPLP1	8.04051	0.157769	8.94636e-16	5.37018e-15
moDC_mature	NONO	8.03869	0.181709	9.08074e-16	5.44879e-15
moDC_mature	IFNAR2	8.03534	0.245112	9.33165e-16	5.59723e-15
moDC_mature	UBE2Z	8.03314	0.123288	9.50084e-16	5.69656e-15
moDC_mature	SLK	8.03211	0.103792	9.58103e-16	5.74247e-15
moDC_mature	CPT1A	8.03153	0.0940719	9.62639e-16	5.76748e-15
moDC_mature	EIF2AK2	8.03057	0.109497	9.70188e-16	5.81052e-15
moDC_mature	LMNA	8.02655	1.03251	1.00252e-15	6.00189e-15
moDC_mature	HSD17B10	8.02395	0.215302	1.02397e-15	6.12802e-15
moDC_mature	LINS1	8.02025	0.157624	1.05531e-15	6.31318e-15
moDC_mature	ZBED1	8.01785	0.29374	1.0761e-15	6.43515e-15
moDC_mature	CPEB4	8.01598	0.283595	1.09262e-15	6.53144e-15
moDC_mature	SSR2	8.01396	0.168879	1.11071e-15	6.63708e-15
moDC_mature	C7orf43	8.01165	0.233255	1.1318e-15	6.76058e-15
moDC_mature	TRAM1	8.01105	0.189155	1.13735e-15	6.79115e-15
moDC_mature	MLLT1	8.01081	0.270542	1.13958e-15	6.80191e-15
moDC_mature	WDR43	8.00788	0.150449	1.167e-15	6.96297e-15
moDC_mature	SIRT7	8.00663	0.321222	1.17895e-15	7.03164e-15
moDC_mature	ATP13A1	8.00589	0.213824	1.18607e-15	7.07144e-15
moDC_mature	IWS1	8.00426	0.129099	1.20187e-15	7.16296e-15
moDC_mature	ELMO1	7.9987	0.260975	1.25736e-15	7.49086e-15
moDC_mature	LZIC	7.99797	0.348143	1.26489e-15	7.53288e-15
moDC_mature	TMEM18	7.9902	0.283083	1.34715e-15	8.01976e-15
moDC_mature	ROCK2	7.9892	0.180083	1.35821e-15	8.07983e-15
moDC_mature	BRD4	7.98919	0.153772	1.35825e-15	8.07983e-15
moDC_mature	IPMK	7.98914	0.596147	1.35888e-15	8.08051e-15
moDC_mature	CALU	7.98886	0.290905	1.36195e-15	8.09572e-15
moDC_mature	SELENOK	7.98876	0.158536	1.36307e-15	8.09939e-15
moDC_mature	SLC8B1	7.98568	0.766526	1.39754e-15	8.30108e-15
moDC_mature	NFATC2IP	7.98544	0.106619	1.40018e-15	8.31366e-15
moDC_mature	C3orf58	7.98479	0.321522	1.40765e-15	8.35488e-15
moDC_mature	WASHC5	7.9846	0.227312	1.40981e-15	8.36462e-15
moDC_mature	ARFGAP2	7.9843	0.315018	1.4132e-15	8.38159e-15
moDC_mature	MFN2	7.98297	0.250188	1.42857e-15	8.46955e-15
moDC_mature	PPP1R21	7.98227	0.311752	1.43671e-15	8.51465e-15
moDC_mature	IFT20	7.98184	0.40867	1.44173e-15	8.54122e-15
moDC_mature	COMMD5	7.98097	0.536856	1.45194e-15	8.59848e-15
moDC_mature	MRPS33	7.97881	0.21507	1.47745e-15	8.74628e-15
moDC_mature	CALCOCO1	7.97859	0.0872687	1.48018e-15	8.75922e-15
moDC_mature	MDH1	7.97822	0.115369	1.48461e-15	8.78213e-15
moDC_mature	SF3A2	7.97407	0.135763	1.5353e-15	9.07863e-15
moDC_mature	NDUFB6	7.97356	0.285382	1.54172e-15	9.11316e-15
moDC_mature	ARHGAP31	7.97295	0.657621	1.54924e-15	9.15425e-15
moDC_mature	VPS4B	7.97272	0.072758	1.55215e-15	9.16803e-15
moDC_mature	OPA1	7.97224	0.22289	1.55822e-15	9.20048e-15
moDC_mature	CLU	7.96777	0.420688	1.61557e-15	9.53552e-15
moDC_mature	SAFB2	7.96537	0.102788	1.64736e-15	9.71956e-15
moDC_mature	KLHL5	7.96139	0.464151	1.7012e-15	1.00335e-14
moDC_mature	DCAF11	7.95801	0.138725	1.74832e-15	1.03076e-14
moDC_mature	RPL35A	7.9561	0.149588	1.77543e-15	1.04635e-14
moDC_mature	RANBP1	7.95311	0.126524	1.81891e-15	1.07158e-14
moDC_mature	REL	7.95244	0.0479203	1.82874e-15	1.07697e-14
moDC_mature	POLR2G	7.95085	0.109747	1.85242e-15	1.09051e-14
moDC_mature	NCOA1	7.94943	0.0700136	1.87366e-15	1.10261e-14
moDC_mature	RHBDF2	7.9482	0.247466	1.89238e-15	1.11321e-14
moDC_mature	C12orf57	7.94351	0.0845712	1.96544e-15	1.15576e-14
moDC_mature	TMEM8A	7.94167	0.237421	1.99471e-15	1.17254e-14
moDC_mature	TBC1D2B	7.93878	0.279774	2.04181e-15	1.19978e-14
moDC_mature	CHPT1	7.93865	0.315885	2.0439e-15	1.20057e-14
moDC_mature	LRP10	7.93473	0.0706292	2.10945e-15	1.23861e-14
moDC_mature	MRPL37	7.93367	0.353533	2.1277e-15	1.24887e-14
moDC_mature	DDX46	7.93258	0.0920788	2.14643e-15	1.25895e-14
moDC_mature	NXPE3	7.93258	0.160068	2.14647e-15	1.25895e-14
moDC_mature	PCIF1	7.93061	0.142912	2.18074e-15	1.27858e-14
moDC_mature	LRRC47	7.9295	0.231895	2.20021e-15	1.28952e-14
moDC_mature	PIH1D1	7.92804	0.234318	2.22627e-15	1.30431e-14
moDC_mature	PLOD1	7.92678	0.373954	2.24898e-15	1.31713e-14
moDC_mature	IDH3B	7.92322	0.327156	2.31438e-15	1.35493e-14
moDC_mature	NLRP12	7.92249	0.731231	2.32803e-15	1.36242e-14
moDC_mature	SLC35C2	7.91835	0.228113	2.40675e-15	1.40797e-14
moDC_mature	GNL2	7.91722	0.330059	2.42871e-15	1.4203e-14
moDC_mature	EEF1A1	7.9142	0.115201	2.48846e-15	1.45428e-14
moDC_mature	LRRC8D	7.91419	0.499466	2.48866e-15	1.45428e-14
moDC_mature	AC004687.1	7.91408	0.135423	2.49087e-15	1.45504e-14
moDC_mature	RPL7L1	7.91276	0.0850127	2.51749e-15	1.47005e-14
moDC_mature	RBM5	7.91147	0.0767337	2.54363e-15	1.48477e-14
moDC_mature	SRD5A1	7.91088	0.699476	2.55581e-15	1.49133e-14
moDC_mature	TRMT1	7.90875	0.492036	2.59994e-15	1.51652e-14
moDC_mature	AGAP3	7.90747	0.546859	2.62681e-15	1.53163e-14
moDC_mature	MIER1	7.90491	0.0676394	2.68126e-15	1.5628e-14
moDC_mature	RPL6	7.90307	0.138689	2.72121e-15	1.58551e-14
moDC_mature	POLDIP3	7.90174	0.215137	2.7503e-15	1.60187e-14
moDC_mature	ISY1	7.90143	0.227271	2.75723e-15	1.60532e-14
moDC_mature	IK	7.9	0.106999	2.78901e-15	1.62323e-14
moDC_mature	ZFYVE16	7.89826	0.48596	2.82813e-15	1.64539e-14
moDC_mature	TXNRD1	7.89712	0.339808	2.85416e-15	1.65993e-14
moDC_mature	UTP3	7.89697	0.273196	2.85765e-15	1.66135e-14
moDC_mature	IL18	7.89672	0.93945	2.86345e-15	1.66411e-14
moDC_mature	CBX6	7.894	0.112965	2.92653e-15	1.70015e-14
moDC_mature	TLN1	7.89268	0.221045	2.95775e-15	1.71766e-14
moDC_mature	CTNNBIP1	7.8921	0.473109	2.97137e-15	1.72494e-14
moDC_mature	ABHD5	7.89054	0.542852	3.00881e-15	1.74603e-14
moDC_mature	ATF7	7.89012	0.277063	3.01899e-15	1.7513e-14
moDC_mature	EIF3B	7.88724	0.121332	3.08934e-15	1.79146e-14
moDC_mature	PTOV1	7.88718	0.286631	3.09094e-15	1.79173e-14
moDC_mature	DNAJC4	7.88439	0.230712	3.16081e-15	1.83155e-14
moDC_mature	NEMF	7.88434	0.0945405	3.16194e-15	1.83155e-14
moDC_mature	SMARCA4	7.88284	0.169784	3.2003e-15	1.85309e-14
moDC_mature	LTB4R	7.8809	0.526728	3.2503e-15	1.88136e-14
moDC_mature	RBMX	7.88048	0.162692	3.26135e-15	1.88707e-14
moDC_mature	GNPDA1	7.87991	0.406243	3.27606e-15	1.89489e-14
moDC_mature	TTC1	7.87775	0.105415	3.33324e-15	1.92726e-14
moDC_mature	TAF9	7.8772	0.394486	3.34788e-15	1.93502e-14
moDC_mature	CREBRF	7.87607	0.062795	3.37844e-15	1.95197e-14
moDC_mature	RHBDD2	7.87543	0.240479	3.39563e-15	1.96119e-14
moDC_mature	SMU1	7.87408	0.182972	3.43251e-15	1.98177e-14
moDC_mature	ARID4A	7.8735	0.130226	3.44857e-15	1.99032e-14
moDC_mature	PIK3CD	7.87306	0.0831917	3.46079e-15	1.99665e-14
moDC_mature	CLK3	7.87086	0.207259	3.52214e-15	2.03131e-14
moDC_mature	DUSP23	7.86903	0.457447	3.57389e-15	2.0604e-14
moDC_mature	NSMAF	7.86842	0.301138	3.59141e-15	2.06975e-14
moDC_mature	SMIM3	7.86642	0.575537	3.64929e-15	2.10235e-14
moDC_mature	ACTR1B	7.86217	0.105865	3.77535e-15	2.17418e-14
moDC_mature	NDE1	7.8578	0.367111	3.9094e-15	2.25056e-14
moDC_mature	SCAMP1	7.8563	0.36678	3.95634e-15	2.27676e-14
moDC_mature	DOCK11	7.85491	0.0997175	4.00047e-15	2.30132e-14
moDC_mature	SEC23B	7.85323	0.412988	4.05451e-15	2.33156e-14
moDC_mature	ZCRB1	7.84999	0.1442	4.16057e-15	2.39082e-14
moDC_mature	ATG5	7.84893	0.213683	4.19618e-15	2.41041e-14
moDC_mature	RPL14	7.84887	0.142853	4.19794e-15	2.41055e-14
moDC_mature	TINF2	7.84847	0.0988312	4.2115e-15	2.41747e-14
moDC_mature	DNMT1	7.83978	0.0340677	4.51328e-15	2.58976e-14
moDC_mature	ALKBH5	7.83901	0.0976638	4.54112e-15	2.60479e-14
moDC_mature	PAIP1	7.83693	0.331352	4.61702e-15	2.64737e-14
moDC_mature	PRR14L	7.83481	0.272836	4.69539e-15	2.69134e-14
moDC_mature	FOSL2	7.83465	0.135257	4.70161e-15	2.69309e-14
moDC_mature	CTNNB1	7.83464	0.143718	4.70184e-15	2.69309e-14
moDC_mature	CDH1	7.83404	0.637871	4.72447e-15	2.70508e-14
moDC_mature	RNPS1	7.83358	0.0834936	4.74175e-15	2.71399e-14
moDC_mature	PLBD2	7.83329	0.486303	4.75253e-15	2.71918e-14
moDC_mature	FPR2	7.83253	0.815819	4.78167e-15	2.73487e-14
moDC_mature	SUGT1	7.83154	0.183115	4.81925e-15	2.75537e-14
moDC_mature	RFNG	7.83103	0.419543	4.83897e-15	2.76565e-14
moDC_mature	SLTM	7.83095	0.107736	4.84195e-15	2.76636e-14
moDC_mature	DIS3	7.82896	0.188044	4.91907e-15	2.80941e-14
moDC_mature	WDFY3	7.82581	0.747544	5.044e-15	2.87917e-14
moDC_mature	RPL19	7.82579	0.157092	5.04485e-15	2.87917e-14
moDC_mature	RAB12	7.82496	0.381179	5.07817e-15	2.89715e-14
moDC_mature	PDAP1	7.82468	0.0848175	5.08957e-15	2.90261e-14
moDC_mature	ZDHHC6	7.81596	0.158931	5.45455e-15	3.10964e-14
moDC_mature	ZNF609	7.81591	0.109726	5.45659e-15	3.10969e-14
moDC_mature	RBM6	7.81526	0.0829852	5.48509e-15	3.12481e-14
moDC_mature	FBL	7.81448	0.067912	5.51921e-15	3.14312e-14
moDC_mature	THUMPD1	7.81377	0.0655007	5.55034e-15	3.15972e-14
moDC_mature	ETNK1	7.8102	0.0943469	5.70953e-15	3.24918e-14
moDC_mature	PCGF1	7.80944	0.516876	5.7441e-15	3.26768e-14
moDC_mature	VTA1	7.80873	0.255911	5.77675e-15	3.28508e-14
moDC_mature	CXXC1	7.80858	0.222596	5.78339e-15	3.28767e-14
moDC_mature	PPWD1	7.80544	0.179724	5.9294e-15	3.36947e-14
moDC_mature	DHX29	7.80526	0.254763	5.9381e-15	3.37321e-14
moDC_mature	PPP4R3B	7.80297	0.0918305	6.04674e-15	3.43369e-14
moDC_mature	SCAMP3	7.80011	0.177923	6.18546e-15	3.51121e-14
moDC_mature	MGRN1	7.79837	0.311252	6.27129e-15	3.55866e-14
moDC_mature	DDX39B	7.79806	0.113043	6.28666e-15	3.56611e-14
moDC_mature	BTBD2	7.79739	0.132893	6.32021e-15	3.58386e-14
moDC_mature	CORO1A	7.79706	0.231751	6.33641e-15	3.59176e-14
moDC_mature	ZNF655	7.79197	0.0776107	6.59728e-15	3.7383e-14
moDC_mature	STAMBP	7.79183	0.28901	6.60442e-15	3.74102e-14
moDC_mature	ENSA	7.79101	0.114789	6.64742e-15	3.76403e-14
moDC_mature	DDX41	7.78992	0.318273	6.70517e-15	3.79537e-14
moDC_mature	SIGLEC9	7.78963	0.738524	6.72046e-15	3.80267e-14
moDC_mature	MRPS18C	7.78897	0.333834	6.75566e-15	3.82123e-14
moDC_mature	HEATR3	7.78478	0.533666	6.98333e-15	3.9486e-14
moDC_mature	TRIP12	7.78461	0.0873469	6.9926e-15	3.95243e-14
moDC_mature	HINT1	7.78203	0.178515	7.13714e-15	4.0327e-14
moDC_mature	NDUFA13	7.78114	0.512653	7.18732e-15	4.05947e-14
moDC_mature	SHLD2	7.7811	0.210312	7.18963e-15	4.05947e-14
moDC_mature	CCDC28A	7.77891	0.252749	7.31507e-15	4.12883e-14
moDC_mature	CEP63	7.77873	0.314236	7.32576e-15	4.13339e-14
moDC_mature	P2RX1	7.77852	0.698727	7.33783e-15	4.13777e-14
moDC_mature	SLC35E1	7.7785	0.246176	7.33873e-15	4.13777e-14
moDC_mature	AP2A2	7.77793	0.284418	7.37195e-15	4.15503e-14
moDC_mature	MAN2A1	7.77754	0.0971315	7.39478e-15	4.16642e-14
moDC_mature	ASB8	7.77431	0.134821	7.58589e-15	4.27258e-14
moDC_mature	LATS2	7.77378	0.493971	7.61776e-15	4.28901e-14
moDC_mature	NAGPA	7.77035	0.438937	7.8267e-15	4.40508e-14
moDC_mature	TAF11	7.76924	0.265877	7.89598e-15	4.44251e-14
moDC_mature	MAPK6	7.76911	0.447429	7.90397e-15	4.44542e-14
moDC_mature	WBP1L	7.76882	0.194135	7.92178e-15	4.45386e-14
moDC_mature	ILF3	7.76773	0.102246	7.9908e-15	4.49108e-14
moDC_mature	LYRM2	7.76703	0.230985	8.03486e-15	4.51424e-14
moDC_mature	COMMD3	7.76687	0.342759	8.04483e-15	4.51825e-14
moDC_mature	ATXN2L	7.76519	0.16143	8.15226e-15	4.57697e-14
moDC_mature	SPCS3	7.76511	0.118793	8.15761e-15	4.57835e-14
moDC_mature	MAML3	7.76223	0.862724	8.34502e-15	4.68188e-14
moDC_mature	RBM26	7.7559	0.0550068	8.77194e-15	4.91966e-14
moDC_mature	MEF2D	7.75433	0.153712	8.88104e-15	4.97909e-14
moDC_mature	CNOT8	7.75354	0.170794	8.9366e-15	5.00847e-14
moDC_mature	ILF3-DT	7.75288	0.140063	8.98283e-15	5.0326e-14
moDC_mature	UBE3A	7.75058	0.0839458	9.14715e-15	5.12286e-14
moDC_mature	RNASEH2B	7.74993	0.100093	9.1941e-15	5.14734e-14
moDC_mature	NANS	7.7493	0.564419	9.23994e-15	5.17117e-14
moDC_mature	MIA3	7.74452	0.062783	9.59442e-15	5.36767e-14
moDC_mature	ATG7	7.74421	0.692371	9.61785e-15	5.37889e-14
moDC_mature	SOD1	7.74272	0.116595	9.73088e-15	5.44018e-14
moDC_mature	AC007952.4	7.74247	0.149267	9.75058e-15	5.44928e-14
moDC_mature	ACOT9	7.74019	0.473001	9.92718e-15	5.54602e-14
moDC_mature	IKBKG	7.73997	0.148959	9.9443e-15	5.55364e-14
moDC_mature	TTYH2	7.73941	0.783497	9.98824e-15	5.57621e-14
moDC_mature	CLEC10A	7.73904	1.20011	1.00173e-14	5.59044e-14
moDC_mature	PFKL	7.73891	0.446719	1.00273e-14	5.59356e-14
moDC_mature	NELFE	7.73888	0.27486	1.00299e-14	5.59356e-14
moDC_mature	VPS39	7.73844	0.199056	1.0064e-14	5.61063e-14
moDC_mature	PPP4R1	7.73612	0.261278	1.02496e-14	5.71206e-14
moDC_mature	APEH	7.73483	0.209154	1.0354e-14	5.76822e-14
moDC_mature	SMC5	7.73449	0.0647955	1.03821e-14	5.78186e-14
moDC_mature	PPP3CB	7.73402	0.157481	1.04206e-14	5.80125e-14
moDC_mature	METTL17	7.73175	0.136974	1.06077e-14	5.90338e-14
moDC_mature	RPL18A	7.73087	0.171004	1.06816e-14	5.94243e-14
moDC_mature	ZYG11B	7.72902	0.361111	1.08376e-14	6.02709e-14
moDC_mature	TUBA1C	7.72617	0.322624	1.10829e-14	6.16133e-14
moDC_mature	DYNC1H1	7.72468	0.072849	1.12133e-14	6.23169e-14
moDC_mature	SNX11	7.72329	0.347496	1.13365e-14	6.29794e-14
moDC_mature	SREK1	7.71973	0.110233	1.16575e-14	6.47396e-14
moDC_mature	ABCD1	7.71871	0.699073	1.17511e-14	6.52369e-14
moDC_mature	SSRP1	7.71781	0.0679646	1.18345e-14	6.56767e-14
moDC_mature	PTPN9	7.7173	0.329008	1.18819e-14	6.59171e-14
moDC_mature	R3HDM2	7.71708	0.0838919	1.19026e-14	6.60088e-14
moDC_mature	FKBP4	7.71556	0.318652	1.20451e-14	6.67759e-14
moDC_mature	LYSMD2	7.71501	0.344182	1.2097e-14	6.70401e-14
moDC_mature	TMEM106B	7.71389	0.114984	1.2204e-14	6.76096e-14
moDC_mature	SIGLEC7	7.71191	0.472629	1.23948e-14	6.86424e-14
moDC_mature	TIPRL	7.71063	0.151078	1.25195e-14	6.93089e-14
moDC_mature	CBX1	7.71025	0.241419	1.25573e-14	6.94939e-14
moDC_mature	C16orf72	7.70961	0.117739	1.26201e-14	6.98169e-14
moDC_mature	ATF5	7.70846	0.59385	1.27343e-14	7.04245e-14
moDC_mature	CPSF7	7.70775	0.147578	1.28056e-14	7.0794e-14
moDC_mature	PYM1	7.70669	0.284856	1.29122e-14	7.13585e-14
moDC_mature	CARM1	7.70625	0.30552	1.29567e-14	7.15794e-14
moDC_mature	SMAP1	7.70508	0.166922	1.30758e-14	7.22125e-14
moDC_mature	LINC01001	7.70088	0.645918	1.35129e-14	7.46004e-14
moDC_mature	FNDC3B	7.69868	0.23675	1.37475e-14	7.58693e-14
moDC_mature	BZW1	7.69836	0.1197	1.37825e-14	7.60109e-14
moDC_mature	DDX42	7.69836	0.0797851	1.37827e-14	7.60109e-14
moDC_mature	SMC1A	7.6974	0.0744003	1.38868e-14	7.65583e-14
moDC_mature	TUBB	7.69686	0.0833146	1.39454e-14	7.68543e-14
moDC_mature	USO1	7.69648	0.126046	1.39861e-14	7.7052e-14
moDC_mature	ALDH9A1	7.69541	0.130831	1.4104e-14	7.76747e-14
moDC_mature	ARHGAP45	7.69532	0.101994	1.41142e-14	7.77038e-14
moDC_mature	EIF2B1	7.69519	0.281828	1.41282e-14	7.7754e-14
moDC_mature	TMA7	7.69376	0.205585	1.42867e-14	7.85991e-14
moDC_mature	SUPT5H	7.68946	0.0722473	1.47762e-14	8.12639e-14
moDC_mature	EIF1AX	7.68763	0.0882338	1.49888e-14	8.24049e-14
moDC_mature	SORL1	7.68653	0.0769471	1.51182e-14	8.30874e-14
moDC_mature	MAP4K4	7.68571	0.10056	1.52153e-14	8.35921e-14
moDC_mature	UFL1	7.68288	0.222026	1.55546e-14	8.53979e-14
moDC_mature	ADSS	7.68288	0.111166	1.55547e-14	8.53979e-14
moDC_mature	KPNB1	7.68191	0.163464	1.56736e-14	8.60209e-14
moDC_mature	CCNK	7.67952	0.0886269	1.59684e-14	8.76082e-14
moDC_mature	RAB5IF	7.67903	0.667788	1.60292e-14	8.79113e-14
moDC_mature	CYP27A1	7.67865	0.904833	1.60778e-14	8.81476e-14
moDC_mature	MYC	7.67783	0.359038	1.61808e-14	8.86818e-14
moDC_mature	EMC8	7.67599	0.387382	1.64148e-14	8.99329e-14
moDC_mature	TECR	7.67554	0.0552001	1.64716e-14	9.02134e-14
moDC_mature	SDF4	7.6751	0.0543805	1.65286e-14	9.04944e-14
moDC_mature	PANK2	7.67188	0.29438	1.69496e-14	9.27674e-14
moDC_mature	PWWP2A	7.66973	0.238222	1.72363e-14	9.4304e-14
moDC_mature	UCP2	7.66718	0.218389	1.75812e-14	9.61579e-14
moDC_mature	OAT	7.66299	0.307184	1.81648e-14	9.93157e-14
moDC_mature	SIPA1L1	7.66263	0.288906	1.82169e-14	9.95663e-14
moDC_mature	TIMM17A	7.6623	0.314106	1.82634e-14	9.97858e-14
moDC_mature	ST3GAL6	7.65879	0.91424	1.87695e-14	1.02516e-13
moDC_mature	PSMD12	7.65553	0.222883	1.92516e-14	1.05113e-13
moDC_mature	TRAPPC8	7.65439	0.165394	1.94226e-14	1.0601e-13
moDC_mature	PMVK	7.65174	0.399143	1.98275e-14	1.08183e-13
moDC_mature	TMED4	7.64594	0.0744269	2.07432e-14	1.1314e-13
moDC_mature	DGUOK	7.64441	0.136661	2.09904e-14	1.14449e-13
moDC_mature	SP3	7.64337	0.192127	2.11611e-14	1.15341e-13
moDC_mature	SMC3	7.64303	0.0500238	2.12166e-14	1.15603e-13
moDC_mature	FBRS	7.64084	0.123373	2.15816e-14	1.17552e-13
moDC_mature	RNF166	7.63825	0.144321	2.20194e-14	1.19895e-13
moDC_mature	THAP11	7.63751	0.104895	2.21467e-14	1.20547e-13
moDC_mature	THEM4	7.63714	0.205677	2.22094e-14	1.20847e-13
moDC_mature	NAA20	7.63529	0.342733	2.25308e-14	1.22553e-13
moDC_mature	VRK2	7.63496	0.351081	2.25899e-14	1.22833e-13
moDC_mature	MRPS14	7.63126	0.325669	2.32476e-14	1.26366e-13
moDC_mature	PHPT1	7.63114	0.298874	2.32685e-14	1.26436e-13
moDC_mature	PPP4R2	7.62905	0.0991483	2.36484e-14	1.28457e-13
moDC_mature	C2CD5	7.62844	0.363497	2.37604e-14	1.29021e-13
moDC_mature	AC087741.1	7.62837	0.553619	2.37747e-14	1.29055e-13
moDC_mature	BCCIP	7.62724	0.251648	2.39838e-14	1.30145e-13
moDC_mature	CEBPZ	7.62674	0.0673784	2.40771e-14	1.30607e-13
moDC_mature	MAN1C1	7.62629	0.794269	2.41613e-14	1.31019e-13
moDC_mature	ITSN2	7.62551	0.0748973	2.43075e-14	1.31767e-13
moDC_mature	ANAPC5	7.62275	0.0694999	2.48335e-14	1.34572e-13
moDC_mature	PDCD2	7.61987	0.163582	2.53924e-14	1.37521e-13
moDC_mature	RABGGTB	7.61986	0.149711	2.5395e-14	1.37521e-13
moDC_mature	PISD	7.61787	0.67113	2.57901e-14	1.39613e-13
moDC_mature	B4GALT5	7.6161	0.185342	2.61448e-14	1.41485e-13
moDC_mature	AC103591.3	7.61528	0.494013	2.63112e-14	1.42337e-13
moDC_mature	TMED7	7.61434	0.248936	2.65039e-14	1.4333e-13
moDC_mature	NCOA7	7.61344	0.128621	2.66899e-14	1.44287e-13
moDC_mature	GARS	7.60999	0.223197	2.7412e-14	1.4814e-13
moDC_mature	AGO1	7.60883	0.198859	2.76593e-14	1.49426e-13
moDC_mature	FHOD1	7.60588	0.448606	2.82966e-14	1.52817e-13
moDC_mature	GTF2H1	7.60292	0.286617	2.89535e-14	1.56311e-13
moDC_mature	CDKN1B	7.59268	0.0925004	3.13359e-14	1.69058e-13
moDC_mature	EIF5B	7.59121	0.0525409	3.16934e-14	1.70929e-13
moDC_mature	SPIDR	7.58452	0.367301	3.33731e-14	1.79927e-13
moDC_mature	SH2D3C	7.57317	0.194809	3.64213e-14	1.96228e-13
moDC_mature	ADAM9	7.57266	0.840439	3.65653e-14	1.96937e-13
moDC_mature	EPC2	7.57238	0.215764	3.66456e-14	1.97302e-13
moDC_mature	HNRNPL	7.5719	0.13777	3.67798e-14	1.97958e-13
moDC_mature	FKBP3	7.57014	0.157504	3.72828e-14	2.00597e-13
moDC_mature	MPHOSPH8	7.56883	0.0708306	3.76607e-14	2.02562e-13
moDC_mature	MRPS16	7.56818	0.246901	3.7849e-14	2.03505e-13
moDC_mature	UBAP2L	7.56726	0.120694	3.81177e-14	2.04831e-13
moDC_mature	TWF2	7.56725	0.439425	3.81213e-14	2.04831e-13
moDC_mature	MRPL41	7.56539	0.0849168	3.86689e-14	2.07703e-13
moDC_mature	TNFAIP8	7.56484	0.0709829	3.88338e-14	2.08519e-13
moDC_mature	ABCE1	7.56417	0.107057	3.90347e-14	2.09526e-13
moDC_mature	TUBGCP3	7.56121	0.41408	3.99334e-14	2.14278e-13
moDC_mature	GAPVD1	7.56094	0.186626	4.00165e-14	2.14651e-13
moDC_mature	NR1H2	7.55742	0.286388	4.11129e-14	2.20413e-13
moDC_mature	VPS35L	7.55741	0.411944	4.11184e-14	2.20413e-13
moDC_mature	ELAVL1	7.55507	0.167925	4.18626e-14	2.24327e-13
moDC_mature	RAB27A	7.55387	0.0916437	4.22515e-14	2.26334e-13
moDC_mature	DEF6	7.55209	0.0840185	4.28344e-14	2.29379e-13
moDC_mature	ACOX1	7.54895	0.402345	4.38781e-14	2.34889e-13
moDC_mature	CCDC6	7.54709	0.167301	4.45101e-14	2.38192e-13
moDC_mature	NSMCE1	7.54548	0.199485	4.5063e-14	2.41069e-13
moDC_mature	CCDC66	7.54085	0.25349	4.66924e-14	2.49702e-13
moDC_mature	HDHD5	7.54022	0.567367	4.6917e-14	2.50819e-13
moDC_mature	PAFAH1B1	7.53748	0.0732575	4.79149e-14	2.56067e-13
moDC_mature	MARVELD1	7.53718	0.877504	4.80249e-14	2.56569e-13
moDC_mature	NKAP	7.5321	0.292003	4.99306e-14	2.6666e-13
moDC_mature	NUP58	7.53079	0.316322	5.04327e-14	2.69251e-13
moDC_mature	SYAP1	7.53046	0.159467	5.0561e-14	2.69846e-13
moDC_mature	TIMM17B	7.52974	0.425849	5.08419e-14	2.71254e-13
moDC_mature	GORASP1	7.52923	0.523092	5.10412e-14	2.72225e-13
moDC_mature	POLR2B	7.52893	0.107601	5.11575e-14	2.72718e-13
moDC_mature	INSR	7.5289	0.793636	5.11679e-14	2.72718e-13
moDC_mature	TMEM214	7.52578	0.221595	5.24057e-14	2.79222e-13
moDC_mature	MRPL43	7.52426	0.230892	5.30199e-14	2.824e-13
moDC_mature	TBC1D9B	7.52375	0.226336	5.32287e-14	2.83417e-13
moDC_mature	MAP3K7CL	7.52285	0.664369	5.35948e-14	2.8527e-13
moDC_mature	CUEDC2	7.5218	0.378041	5.40294e-14	2.87487e-13
moDC_mature	CDKN2D	7.52153	0.0685664	5.41377e-14	2.87967e-13
moDC_mature	WAPL	7.51873	0.0971149	5.53105e-14	2.94107e-13
moDC_mature	PBX3	7.5184	0.423242	5.54492e-14	2.94746e-13
moDC_mature	RAB21	7.51804	0.140791	5.56023e-14	2.9546e-13
moDC_mature	ZMPSTE24	7.51499	0.221601	5.6915e-14	3.02335e-13
moDC_mature	ZNF24	7.51171	0.0509315	5.83579e-14	3.09896e-13
moDC_mature	PDE7A	7.51152	0.00883048	5.84469e-14	3.10265e-13
moDC_mature	PEBP1	7.50934	0.0390092	5.9426e-14	3.15357e-13
moDC_mature	MAML2	7.50719	0.292905	6.04095e-14	3.20469e-13
moDC_mature	RSRC1	7.50674	0.27513	6.06174e-14	3.21464e-13
moDC_mature	TRMT112	7.50371	0.12414	6.20344e-14	3.28869e-13
moDC_mature	VPS26A	7.49736	0.116162	6.51172e-14	3.45097e-13
moDC_mature	EPRS	7.49719	0.0807595	6.51993e-14	3.45417e-13
moDC_mature	SREK1IP1	7.49386	0.15668	6.68757e-14	3.5418e-13
moDC_mature	FAM160A2	7.4934	0.415817	6.71143e-14	3.55325e-13
moDC_mature	LUC7L3	7.49278	0.096316	6.74322e-14	3.56889e-13
moDC_mature	NAPRT	7.49	0.551962	6.88726e-14	3.64392e-13
moDC_mature	PI4KB	7.48994	0.284503	6.8903e-14	3.64431e-13
moDC_mature	CANT1	7.48748	0.34329	7.02075e-14	3.71207e-13
moDC_mature	CDKN1C	7.48458	1.04811	7.17779e-14	3.79384e-13
moDC_mature	CTNND1	7.48383	0.70656	7.21861e-14	3.81414e-13
moDC_mature	BROX	7.47832	0.142269	7.52803e-14	3.97631e-13
moDC_mature	RNF38	7.47697	0.0641145	7.60554e-14	4.01592e-13
moDC_mature	ZC3H18	7.47613	0.0841083	7.65428e-14	4.04031e-13
moDC_mature	ZNF207	7.47351	0.104423	7.80815e-14	4.12016e-13
moDC_mature	FAM120AOS	7.4709	0.123248	7.96495e-14	4.20011e-13
moDC_mature	NDUFA11	7.47084	0.281897	7.96857e-14	4.20062e-13
moDC_mature	SIAH2	7.46937	0.288241	8.0578e-14	4.24625e-13
moDC_mature	GTF2I	7.46725	0.156935	8.1889e-14	4.31391e-13
moDC_mature	UGP2	7.46406	0.0163212	8.3895e-14	4.41812e-13
moDC_mature	UFD1	7.46344	0.163795	8.4292e-14	4.43755e-13
moDC_mature	SAP30BP	7.45858	0.179179	8.74571e-14	4.60265e-13
moDC_mature	EEF2	7.45838	0.197787	8.75912e-14	4.60819e-13
moDC_mature	MRPS36	7.45789	0.337773	8.79214e-14	4.62403e-13
moDC_mature	PMAIP1	7.45622	0.172235	8.90433e-14	4.68099e-13
moDC_mature	TRAK1	7.45619	0.218563	8.90634e-14	4.68099e-13
moDC_mature	SEC62	7.45184	0.0612701	9.2049e-14	4.8363e-13
moDC_mature	ARFGAP3	7.45085	0.124479	9.27429e-14	4.87115e-13
moDC_mature	YPEL3	7.45061	0.168353	9.29087e-14	4.87825e-13
moDC_mature	SLC35B1	7.44799	0.320132	9.47692e-14	4.97429e-13
moDC_mature	YTHDF2	7.44761	0.17954	9.5048e-14	4.98727e-13
moDC_mature	IPO9	7.44393	0.221253	9.7734e-14	5.12651e-13
moDC_mature	KMT2C	7.44191	0.0392483	9.9238e-14	5.20369e-13
moDC_mature	RPL15	7.43472	0.159445	1.04792e-13	5.49312e-13
moDC_mature	KIAA1143	7.43464	0.113903	1.04854e-13	5.49455e-13
moDC_mature	MCTS1	7.43143	0.248589	1.07429e-13	5.62764e-13
moDC_mature	ABHD14B	7.43028	0.0600372	1.08369e-13	5.67502e-13
moDC_mature	CASP2	7.42921	0.193835	1.09247e-13	5.71907e-13
moDC_mature	TAZ	7.42753	0.275982	1.10643e-13	5.79025e-13
moDC_mature	PPP1CA	7.42678	0.116427	1.11274e-13	5.82138e-13
moDC_mature	BCAP29	7.4257	0.228077	1.12182e-13	5.86694e-13
moDC_mature	GLMP	7.42037	0.623748	1.1679e-13	6.10591e-13
moDC_mature	PSMA5	7.41872	0.130654	1.18255e-13	6.18045e-13
moDC_mature	EMC6	7.41816	0.29688	1.18757e-13	6.20468e-13
moDC_mature	CPED1	7.41762	0.917894	1.19241e-13	6.22789e-13
moDC_mature	TP53	7.4165	0.116125	1.20261e-13	6.2791e-13
moDC_mature	MRPS18B	7.41397	0.130371	1.22569e-13	6.39753e-13
moDC_mature	NOP56	7.41325	0.0381889	1.23237e-13	6.43027e-13
moDC_mature	UBE2W	7.41184	0.435399	1.24556e-13	6.49698e-13
moDC_mature	ERCC1	7.41159	0.338111	1.24791e-13	6.50709e-13
moDC_mature	FAU	7.40766	0.186502	1.2855e-13	6.6987e-13
moDC_mature	TAF6	7.4066	0.169823	1.29582e-13	6.75027e-13
moDC_mature	ABCF1	7.40605	0.065902	1.30117e-13	6.77589e-13
moDC_mature	SRC	7.40485	0.835225	1.31296e-13	6.83503e-13
moDC_mature	MINK1	7.40101	0.128892	1.35152e-13	7.03274e-13
moDC_mature	ENTR1	7.40098	0.274657	1.35182e-13	7.03274e-13
moDC_mature	WIPF2	7.39408	0.0894758	1.42387e-13	7.40516e-13
moDC_mature	DNAJC21	7.3924	0.0864743	1.44202e-13	7.49709e-13
moDC_mature	ARIH1	7.39217	0.0679374	1.44456e-13	7.50782e-13
moDC_mature	AASDHPPT	7.39078	0.134586	1.45971e-13	7.58411e-13
moDC_mature	PUDP	7.38614	0.548592	1.51155e-13	7.85085e-13
moDC_mature	MORC3	7.38488	0.0696478	1.52587e-13	7.92264e-13
moDC_mature	BRD7	7.38256	0.0684461	1.55279e-13	8.05979e-13
moDC_mature	SLC25A40	7.3812	0.362586	1.56869e-13	8.13964e-13
moDC_mature	EXOSC9	7.38075	0.102678	1.57394e-13	8.16426e-13
moDC_mature	PFDN2	7.37897	0.277315	1.59523e-13	8.27194e-13
moDC_mature	FIS1	7.37807	0.0958869	1.60607e-13	8.32544e-13
moDC_mature	NAA60	7.37729	0.279383	1.61546e-13	8.37142e-13
moDC_mature	POR	7.37539	0.484215	1.63866e-13	8.48887e-13
moDC_mature	SMARCC2	7.37494	0.0704331	1.64415e-13	8.51451e-13
moDC_mature	COA4	7.37214	0.292391	1.67906e-13	8.68965e-13
moDC_mature	EWSR1	7.36215	0.140854	1.80974e-13	9.36289e-13
moDC_mature	NLN	7.35804	0.732436	1.86636e-13	9.6527e-13
moDC_mature	PCGF3	7.35706	0.275125	1.88007e-13	9.72043e-13
moDC_mature	SASH3	7.35261	0.0586629	1.94371e-13	1.00462e-12
moDC_mature	AATF	7.34894	0.145698	1.99789e-13	1.03229e-12
moDC_mature	NIPSNAP3A	7.34876	0.530788	2.00058e-13	1.03334e-12
moDC_mature	STRAP	7.34834	0.157842	2.00688e-13	1.03626e-12
moDC_mature	SNTB1	7.34617	0.368712	2.03968e-13	1.05285e-12
moDC_mature	FAM91A1	7.34609	0.281714	2.04082e-13	1.0531e-12
moDC_mature	SREBF1	7.34559	0.361255	2.04857e-13	1.05667e-12
moDC_mature	H2AFV	7.34556	0.0747358	2.04907e-13	1.05667e-12
moDC_mature	DENND1A	7.34499	0.569588	2.05781e-13	1.06048e-12
moDC_mature	SSBP2	7.34403	0.418416	2.07259e-13	1.06776e-12
moDC_mature	ZNFX1	7.34377	0.212519	2.07657e-13	1.06946e-12
moDC_mature	NUDT4	7.34371	0.126241	2.07748e-13	1.06958e-12
moDC_mature	PIEZO1	7.34244	0.309988	2.09738e-13	1.07948e-12
moDC_mature	MSRB2	7.34223	0.633268	2.10066e-13	1.08081e-12
moDC_mature	ROCK1	7.34181	0.129238	2.10717e-13	1.08382e-12
moDC_mature	GALC	7.33839	0.23818	2.1618e-13	1.11155e-12
moDC_mature	C16orf70	7.33736	0.559869	2.17847e-13	1.11976e-12
moDC_mature	NDUFAF3	7.33446	0.256776	2.22617e-13	1.14391e-12
moDC_mature	BOD1L1	7.33009	0.0647054	2.3e-13	1.18146e-12
moDC_mature	BFAR	7.32709	0.190083	2.35213e-13	1.20785e-12
moDC_mature	LSM8	7.32512	0.103057	2.38691e-13	1.22532e-12
moDC_mature	C1orf52	7.32477	0.275764	2.39304e-13	1.22807e-12
moDC_mature	GIT1	7.32283	0.184269	2.42795e-13	1.24558e-12
moDC_mature	COMMD8	7.3189	0.359837	2.50016e-13	1.28221e-12
moDC_mature	SSNA1	7.31545	0.209518	2.56529e-13	1.31519e-12
moDC_mature	EVI5	7.31524	0.73328	2.56928e-13	1.31681e-12
moDC_mature	MAGOH	7.31035	0.140386	2.6645e-13	1.36517e-12
moDC_mature	TMEM268	7.30966	0.389736	2.67813e-13	1.37171e-12
moDC_mature	ABI1	7.3056	0.0622466	2.76035e-13	1.41337e-12
moDC_mature	ARCN1	7.30217	0.11054	2.83159e-13	1.44938e-12
moDC_mature	PHF12	7.30133	0.049734	2.84946e-13	1.45805e-12
moDC_mature	TAF3	7.29965	0.117425	2.88515e-13	1.47584e-12
moDC_mature	IREB2	7.29871	0.138116	2.90549e-13	1.48577e-12
moDC_mature	KATNBL1	7.29823	0.229032	2.91581e-13	1.49026e-12
moDC_mature	MITD1	7.29821	0.181696	2.91615e-13	1.49026e-12
moDC_mature	KLHL24	7.29043	0.0977425	3.08968e-13	1.57843e-12
moDC_mature	DDX50	7.28646	0.113201	3.18207e-13	1.62511e-12
moDC_mature	USP12	7.28617	0.140375	3.18901e-13	1.62813e-12
moDC_mature	BCL2L11	7.28473	0.153594	3.22305e-13	1.64498e-12
moDC_mature	NUBP2	7.28456	0.172494	3.22713e-13	1.64653e-12
moDC_mature	MCOLN1	7.28389	0.682121	3.2432e-13	1.6542e-12
moDC_mature	CWC27	7.28282	0.227951	3.26905e-13	1.66685e-12
moDC_mature	IPO5	7.28198	0.134294	3.28962e-13	1.6768e-12
moDC_mature	STARD7	7.27917	0.0642768	3.35875e-13	1.71149e-12
moDC_mature	GGA1	7.27542	0.0823808	3.45334e-13	1.75912e-12
moDC_mature	TMEM120A	7.27438	0.433854	3.48003e-13	1.77215e-12
moDC_mature	OLIG1	7.27274	0.943921	3.52273e-13	1.79332e-12
moDC_mature	MPPE1	7.27171	0.288107	3.54972e-13	1.80648e-12
moDC_mature	VHL	7.27143	0.0550382	3.55712e-13	1.80966e-12
moDC_mature	2009-09-01	7.27134	0.200181	3.55929e-13	1.81019e-12
moDC_mature	FGFR1OP2	7.26658	0.0345507	3.68707e-13	1.87458e-12
moDC_mature	FOXP1	7.26463	0.0099407	3.74071e-13	1.90124e-12
moDC_mature	PTRHD1	7.26415	0.330092	3.75402e-13	1.90739e-12
moDC_mature	ISG20L2	7.25712	0.0804768	3.9543e-13	2.00851e-12
moDC_mature	MRPL3	7.25669	0.190375	3.96682e-13	2.01422e-12
moDC_mature	SLAIN2	7.25212	0.0713256	4.10305e-13	2.08273e-12
moDC_mature	FYTTD1	7.2461	0.0584692	4.28938e-13	2.17662e-12
moDC_mature	PRPF19	7.24351	0.2049	4.37211e-13	2.21767e-12
moDC_mature	MTHFR	7.24348	0.244536	4.37307e-13	2.21767e-12
moDC_mature	CLK1	7.24197	0.0578841	4.42224e-13	2.24189e-12
moDC_mature	NIT1	7.2412	0.437959	4.4472e-13	2.25383e-12
moDC_mature	FKBP2	7.24091	0.239318	4.45693e-13	2.25756e-12
moDC_mature	AKT2	7.24089	0.0673209	4.45741e-13	2.25756e-12
moDC_mature	WDR26	7.24078	0.0760865	4.46112e-13	2.25872e-12
moDC_mature	NCBP2	7.23791	0.0995119	4.55664e-13	2.30635e-12
moDC_mature	FDFT1	7.23736	0.079915	4.57512e-13	2.31496e-12
moDC_mature	SUGP2	7.23607	0.0710672	4.61877e-13	2.3363e-12
moDC_mature	TRPS1	7.23162	0.490718	4.77273e-13	2.41341e-12
moDC_mature	HAT1	7.23071	0.199177	4.80461e-13	2.42876e-12
moDC_mature	ERAP2	7.22171	0.0317882	5.13377e-13	2.59433e-12
moDC_mature	SIVA1	7.22143	0.235196	5.14426e-13	2.5988e-12
moDC_mature	MTA1	7.21877	0.14902	5.2461e-13	2.64941e-12
moDC_mature	APC	7.21781	0.148676	5.28312e-13	2.66725e-12
moDC_mature	GANAB	7.21681	0.0636493	5.32212e-13	2.68609e-12
moDC_mature	ADPRH	7.2126	0.639363	5.48945e-13	2.76966e-12
moDC_mature	MPDU1	7.21037	0.529402	5.57994e-13	2.81442e-12
moDC_mature	SNX30	7.21009	0.49443	5.59137e-13	2.81929e-12
moDC_mature	TFDP1	7.21005	0.138965	5.59332e-13	2.81938e-12
moDC_mature	ATG4B	7.2093	0.205339	5.62392e-13	2.8339e-12
moDC_mature	SESTD1	7.20916	0.419789	5.62964e-13	2.83589e-12
moDC_mature	FOXO3	7.20664	0.115479	5.73501e-13	2.88805e-12
moDC_mature	UROD	7.20375	0.323669	5.85774e-13	2.94892e-12
moDC_mature	GLG1	7.20036	0.081445	6.00552e-13	3.02236e-12
moDC_mature	RPL26	7.19608	0.166914	6.19665e-13	3.11756e-12
moDC_mature	DESI1	7.19548	0.469984	6.22428e-13	3.13047e-12
moDC_mature	SENP6	7.19419	0.0780801	6.28344e-13	3.15922e-12
moDC_mature	STX5	7.18572	0.354344	6.68514e-13	3.36013e-12
moDC_mature	VPS36	7.1856	0.0934973	6.69112e-13	3.36207e-12
moDC_mature	ARFIP1	7.18266	0.378746	6.83695e-13	3.43426e-12
moDC_mature	SETDB1	7.18241	0.326137	6.84947e-13	3.43946e-12
moDC_mature	MFF	7.18213	0.119128	6.86328e-13	3.4453e-12
moDC_mature	UXS1	7.18096	0.279809	6.92254e-13	3.47396e-12
moDC_mature	SIRPG	7.18065	0.296436	6.93805e-13	3.48064e-12
moDC_mature	SEC16A	7.18038	0.113977	6.95165e-13	3.48636e-12
moDC_mature	CHMP4A	7.17922	0.0953115	7.01116e-13	3.5151e-12
moDC_mature	UVRAG	7.17878	0.141056	7.03371e-13	3.52529e-12
moDC_mature	CCL3L1	7.17618	1.10527	7.16839e-13	3.59166e-12
moDC_mature	ESRRA	7.17404	0.50438	7.28147e-13	3.64717e-12
moDC_mature	USP16	7.17271	0.0770953	7.35289e-13	3.68178e-12
moDC_mature	YTHDF3	7.17052	0.203735	7.47115e-13	3.73981e-12
moDC_mature	DPM3	7.16841	0.298954	7.58746e-13	3.79684e-12
moDC_mature	PCMTD2	7.1678	0.0434502	7.62134e-13	3.81259e-12
moDC_mature	BTBD1	7.16763	0.0877744	7.63052e-13	3.81598e-12
moDC_mature	TMEM60	7.16681	0.491053	7.67643e-13	3.83773e-12
moDC_mature	HINT3	7.1651	0.320335	7.77311e-13	3.88484e-12
moDC_mature	NAA50	7.16501	0.0453048	7.77801e-13	3.88607e-12
moDC_mature	ACTR10	7.16439	0.204028	7.81321e-13	3.90243e-12
moDC_mature	KPNA1	7.16434	0.12382	7.81624e-13	3.90272e-12
moDC_mature	ATOX1	7.16414	0.406	7.82764e-13	3.90718e-12
moDC_mature	BOLA2B	7.1608	0.118941	8.02083e-13	4.00235e-12
moDC_mature	FOXO1	7.15875	0.0596784	8.14175e-13	4.06142e-12
moDC_mature	SGMS1	7.15564	0.493466	8.32851e-13	4.15327e-12
moDC_mature	GIGYF1	7.15535	0.0535358	8.34583e-13	4.1606e-12
moDC_mature	NADSYN1	7.15068	0.20673	8.63522e-13	4.30352e-12
moDC_mature	YY1	7.14943	0.10487	8.71365e-13	4.34124e-12
moDC_mature	C3orf38	7.14807	0.296628	8.80049e-13	4.38313e-12
moDC_mature	FAM133B	7.14684	0.0944048	8.88007e-13	4.42138e-12
moDC_mature	GPR162	7.14509	0.98521	8.99348e-13	4.47645e-12
moDC_mature	LINC02432	7.14241	1.18415	9.17111e-13	4.56343e-12
moDC_mature	SFSWAP	7.14179	0.0693794	9.2122e-13	4.58244e-12
moDC_mature	ST3GAL2	7.14057	0.33195	9.29447e-13	4.62192e-12
moDC_mature	CBX4	7.13861	0.0747005	9.42766e-13	4.68668e-12
moDC_mature	DNPEP	7.13424	0.24718	9.73266e-13	4.83679e-12
moDC_mature	PARP6	7.13407	0.273495	9.74466e-13	4.84124e-12
moDC_mature	ZSCAN16-AS1	7.13388	0.346879	9.75791e-13	4.84631e-12
moDC_mature	TACC1	7.13314	0.0783274	9.81078e-13	4.87104e-12
moDC_mature	COPS3	7.13258	0.320323	9.85013e-13	4.88905e-12
moDC_mature	ZADH2	7.13026	0.17546	1.00183e-12	4.97097e-12
moDC_mature	UCHL3	7.12982	0.464942	1.00498e-12	4.98504e-12
moDC_mature	SAE1	7.12918	0.185644	1.00965e-12	5.00663e-12
moDC_mature	PRPF6	7.1259	0.105097	1.03401e-12	5.12586e-12
moDC_mature	PEX2	7.12548	0.222587	1.03722e-12	5.14015e-12
moDC_mature	TENT2	7.12119	0.0977739	1.06996e-12	5.30073e-12
moDC_mature	VKORC1	7.11898	0.323043	1.08731e-12	5.385e-12
moDC_mature	TRAPPC2L	7.11889	0.143085	1.08801e-12	5.38682e-12
moDC_mature	GAK	7.11825	0.132437	1.09307e-12	5.41019e-12
moDC_mature	SVBP	7.11745	0.381819	1.0994e-12	5.43978e-12
moDC_mature	RNF139	7.11732	0.217799	1.10049e-12	5.44348e-12
moDC_mature	G3BP2	7.11713	0.0428076	1.10198e-12	5.44917e-12
moDC_mature	KLHL36	7.11679	0.186855	1.10468e-12	5.46085e-12
moDC_mature	RAB20	7.11644	0.912201	1.10754e-12	5.47327e-12
moDC_mature	LLPH	7.11576	0.322506	1.11296e-12	5.49804e-12
moDC_mature	CFDP1	7.11573	0.208288	1.11325e-12	5.49804e-12
moDC_mature	PEX19	7.11518	0.260857	1.11771e-12	5.51836e-12
moDC_mature	HMGCR	7.11273	0.406266	1.13772e-12	5.61541e-12
moDC_mature	CRK	7.11103	0.365087	1.15179e-12	5.6831e-12
moDC_mature	SMAD2	7.10989	0.0561874	1.16138e-12	5.72861e-12
moDC_mature	SMG7	7.10864	0.105949	1.17196e-12	5.77902e-12
moDC_mature	AC012368.1	7.10595	0.518863	1.19494e-12	5.89052e-12
moDC_mature	SRSF3	7.10545	0.149264	1.19928e-12	5.91008e-12
moDC_mature	VPS26C	7.10503	0.189105	1.203e-12	5.92657e-12
moDC_mature	TOR4A	7.10408	0.625009	1.21129e-12	5.96557e-12
moDC_mature	MAVS	7.1037	0.0979909	1.21463e-12	5.98018e-12
moDC_mature	GBA	7.10264	0.414391	1.22396e-12	6.02421e-12
moDC_mature	ZNF90	7.09817	0.0917167	1.26422e-12	6.22047e-12
moDC_mature	CDC16	7.0981	0.075446	1.26486e-12	6.22165e-12
moDC_mature	PXN	7.09723	0.0429716	1.27284e-12	6.259e-12
moDC_mature	TPP2	7.09538	0.0699362	1.28995e-12	6.34115e-12
moDC_mature	STIP1	7.08899	0.0973728	1.35092e-12	6.6388e-12
moDC_mature	ZNF281	7.08554	0.181444	1.38507e-12	6.80455e-12
moDC_mature	NUDT21	7.08521	0.045512	1.38829e-12	6.81823e-12
moDC_mature	SEC63	7.08475	0.0348717	1.39299e-12	6.83922e-12
moDC_mature	PSMC3	7.08441	0.146723	1.39635e-12	6.85362e-12
moDC_mature	MCM3AP	7.0833	0.18166	1.40763e-12	6.9068e-12
moDC_mature	FADS1	7.08041	0.675384	1.43729e-12	7.05016e-12
moDC_mature	SEPHS2	7.0785	0.124437	1.45725e-12	7.14587e-12
moDC_mature	ELOA	7.07763	0.270801	1.46643e-12	7.18866e-12
moDC_mature	MTRF1L	7.07735	0.367281	1.46937e-12	7.20087e-12
moDC_mature	JAK3	7.06962	0.0125888	1.55357e-12	7.61117e-12
moDC_mature	POP4	7.06951	0.234131	1.55482e-12	7.61493e-12
moDC_mature	TES	7.06734	0.0653872	1.57929e-12	7.73001e-12
moDC_mature	HMGN2	7.06474	0.201408	1.60914e-12	7.87367e-12
moDC_mature	NUS1	7.06353	0.0223329	1.62328e-12	7.94044e-12
moDC_mature	TBCD	7.06295	0.288164	1.62999e-12	7.97078e-12
moDC_mature	TMEM192	7.06144	0.248308	1.6478e-12	8.0554e-12
moDC_mature	ARFGEF1	7.06012	0.0312492	1.66357e-12	8.13001e-12
moDC_mature	PRCC	7.05969	0.163194	1.66879e-12	8.15299e-12
moDC_mature	TMF1	7.05942	0.0460098	1.67204e-12	8.16638e-12
moDC_mature	CUL1	7.0586	0.189731	1.68191e-12	8.21203e-12
moDC_mature	WASHC3	7.058	0.278653	1.68915e-12	8.24486e-12
moDC_mature	ING1	7.05787	0.273823	1.69075e-12	8.25014e-12
moDC_mature	HTATSF1	7.05742	0.0750732	1.69618e-12	8.27407e-12
moDC_mature	ACP1	7.05712	0.0425805	1.69991e-12	8.28971e-12
moDC_mature	KTN1	7.05663	0.0704604	1.70595e-12	8.31665e-12
moDC_mature	RIC8A	7.0555	0.144953	1.71987e-12	8.38194e-12
moDC_mature	TTL	7.05506	0.262611	1.72532e-12	8.40592e-12
moDC_mature	PLEKHM1	7.05078	0.311197	1.77923e-12	8.66588e-12
moDC_mature	RFC1	7.04931	0.0234878	1.79807e-12	8.755e-12
moDC_mature	AC020922.2	7.04648	0.754706	1.83497e-12	8.93117e-12
moDC_mature	PDHA1	7.04645	0.179345	1.83538e-12	8.93117e-12
moDC_mature	HAUS1	7.04542	0.332662	1.849e-12	8.99469e-12
moDC_mature	TMEM126B	7.04515	0.241461	1.85256e-12	9.00924e-12
moDC_mature	FLVCR2	7.04431	0.955331	1.86383e-12	9.06127e-12
moDC_mature	BRCC3	7.04418	0.291924	1.86551e-12	9.06666e-12
moDC_mature	IBTK	7.03979	0.101755	1.92526e-12	9.35423e-12
moDC_mature	IL16	7.03964	0.0138326	1.92739e-12	9.36171e-12
moDC_mature	ATP5IF1	7.03685	0.0569378	1.96639e-12	9.54822e-12
moDC_mature	HECA	7.03666	0.0296662	1.96906e-12	9.55825e-12
moDC_mature	GTF3C6	7.03638	0.213726	1.97301e-12	9.5745e-12
moDC_mature	PTPA	7.0349	0.206184	1.99401e-12	9.67345e-12
moDC_mature	RASA3	7.03341	-0.0374624	2.01542e-12	9.7743e-12
moDC_mature	CD3E	7.03316	0.0028369	2.01909e-12	9.78912e-12
moDC_mature	MTA2	7.03263	0.0505064	2.02683e-12	9.82367e-12
moDC_mature	GLA	7.03237	0.667114	2.03052e-12	9.83852e-12
moDC_mature	TMEM248	7.03222	0.055253	2.03273e-12	9.84624e-12
moDC_mature	UBE4B	7.03153	0.210096	2.04279e-12	9.89196e-12
moDC_mature	FBXO11	7.03094	0.176095	2.05145e-12	9.93086e-12
moDC_mature	TSHZ2	7.03027	0.717128	2.06136e-12	9.97582e-12
moDC_mature	RAP2C	7.02819	0.058494	2.09226e-12	1.01222e-11
moDC_mature	EI24	7.02227	0.242754	2.18287e-12	1.05574e-11
moDC_mature	DNPH1	7.01899	0.404924	2.23479e-12	1.08052e-11
moDC_mature	DDX52	7.01653	0.169432	2.27446e-12	1.09937e-11
moDC_mature	IMMT	7.01474	0.144457	2.30381e-12	1.11322e-11
moDC_mature	ZCCHC10	7.01468	0.230297	2.3048e-12	1.11335e-11
moDC_mature	PIM1	7.01412	0.00774932	2.31393e-12	1.11742e-11
moDC_mature	MBTPS1	7.013	0.101415	2.33265e-12	1.12612e-11
moDC_mature	SNF8	7.01205	0.201431	2.34848e-12	1.13342e-11
moDC_mature	TCERG1	7.012	0.0447424	2.34935e-12	1.1335e-11
moDC_mature	C9orf78	7.01107	0.0836739	2.36496e-12	1.14068e-11
moDC_mature	TBC1D5	7.01019	0.0534677	2.37994e-12	1.14756e-11
moDC_mature	GBP3	7.00953	0.245312	2.39119e-12	1.15263e-11
moDC_mature	CTNNBL1	7.00837	0.210019	2.4111e-12	1.16188e-11
moDC_mature	ASNA1	7.00598	0.356977	2.45268e-12	1.18156e-11
moDC_mature	USP25	7.00355	0.100072	2.4955e-12	1.20182e-11
moDC_mature	TNPO1	7.00201	0.0584727	2.52319e-12	1.21479e-11
moDC_mature	DPP8	6.99785	0.112432	2.59914e-12	1.25097e-11
moDC_mature	SNRNP70	6.99758	0.0202688	2.60417e-12	1.25301e-11
moDC_mature	UBA7	6.99575	0.217437	2.63839e-12	1.26909e-11
moDC_mature	DCTN2	6.99445	0.230916	2.66297e-12	1.28053e-11
moDC_mature	NORAD	6.99441	0.0667365	2.66383e-12	1.28056e-11
moDC_mature	ZNF638	6.9907	0.0505197	2.7351e-12	1.31442e-11
moDC_mature	EML3	6.99032	0.0794922	2.74253e-12	1.31759e-11
moDC_mature	NIPBL	6.98744	0.0616176	2.79939e-12	1.3445e-11
moDC_mature	DPF2	6.98203	0.234608	2.90952e-12	1.39697e-11
moDC_mature	POLDIP2	6.98178	0.288129	2.91454e-12	1.39896e-11
moDC_mature	CSNK1G2	6.98168	0.0519052	2.91681e-12	1.39963e-11
moDC_mature	TNFRSF14	6.98127	0.120361	2.92519e-12	1.40322e-11
moDC_mature	KSR1	6.97993	0.542418	2.95328e-12	1.41627e-11
moDC_mature	ZKSCAN1	6.97634	0.0450188	3.02974e-12	1.4525e-11
moDC_mature	FLCN	6.97454	0.398694	3.06863e-12	1.4707e-11
moDC_mature	C11orf68	6.97332	0.189811	3.09537e-12	1.48307e-11
moDC_mature	PTGER4	6.97324	0.120903	3.0972e-12	1.4835e-11
moDC_mature	KLF9	6.97257	0.0569427	3.11191e-12	1.4901e-11
moDC_mature	RNASEH2C	6.97227	0.170018	3.11857e-12	1.49284e-11
moDC_mature	HEXA	6.97049	0.220981	3.15839e-12	1.51144e-11
moDC_mature	DPM1	6.9697	0.249069	3.17612e-12	1.51947e-11
moDC_mature	NBPF14	6.96765	0.201155	3.22275e-12	1.54131e-11
moDC_mature	TRA2A	6.96504	0.0537442	3.28318e-12	1.56974e-11
moDC_mature	GSS	6.96255	0.385426	3.34179e-12	1.59728e-11
moDC_mature	PCMTD1	6.96214	0.00957402	3.35141e-12	1.6014e-11
moDC_mature	DERA	6.96122	0.516394	3.37349e-12	1.61146e-11
moDC_mature	TK2	6.95875	0.601072	3.43306e-12	1.63943e-11
moDC_mature	HGS	6.95812	0.291158	3.44831e-12	1.64621e-11
moDC_mature	PHKG2	6.95792	0.3183	3.4533e-12	1.6481e-11
moDC_mature	PDPK1	6.95726	0.208199	3.4696e-12	1.65538e-11
moDC_mature	RPL37	6.95574	0.117458	3.50727e-12	1.67285e-11
moDC_mature	PIK3CB	6.95565	0.445578	3.50943e-12	1.67338e-11
moDC_mature	ICE2	6.95547	0.115859	3.51401e-12	1.67497e-11
moDC_mature	RTF1	6.95543	0.0698811	3.51487e-12	1.67497e-11
moDC_mature	LCOR	6.95107	0.0167876	3.62525e-12	1.72705e-11
moDC_mature	PRPF38A	6.95071	0.0805937	3.63462e-12	1.73099e-11
moDC_mature	CCNH	6.94926	0.293822	3.6721e-12	1.74832e-11
moDC_mature	MTMR10	6.94917	0.298568	3.67453e-12	1.74895e-11
moDC_mature	SAMD4B	6.9485	0.150593	3.69197e-12	1.75673e-11
moDC_mature	SKI	6.94809	0.043059	3.70264e-12	1.76128e-11
moDC_mature	PBRM1	6.94643	0.0360179	3.74643e-12	1.78157e-11
moDC_mature	CCDC90B	6.94607	0.128119	3.75615e-12	1.78566e-11
moDC_mature	PRPF3	6.94436	0.0991081	3.80171e-12	1.80678e-11
moDC_mature	SCML1	6.94379	0.325055	3.81729e-12	1.81364e-11
moDC_mature	MAN2B2	6.94224	0.150509	3.85932e-12	1.83306e-11
moDC_mature	ARHGAP30	6.94192	0.154122	3.86803e-12	1.83665e-11
moDC_mature	DCTN1	6.94055	0.193039	3.90578e-12	1.85402e-11
moDC_mature	RSAD2	6.9386	0.385088	3.96006e-12	1.87923e-11
moDC_mature	EIF2B5	6.93197	0.238758	4.15024e-12	1.96888e-11
moDC_mature	PNRC1	6.93105	0.188687	4.17743e-12	1.98119e-11
moDC_mature	GTF3C2	6.92874	0.291173	4.24593e-12	2.01308e-11
moDC_mature	CCDC124	6.92751	0.32886	4.28298e-12	2.03004e-11
moDC_mature	ATG13	6.92701	0.180152	4.29814e-12	2.03615e-11
moDC_mature	SLC12A7	6.92701	0.608773	4.29844e-12	2.03615e-11
moDC_mature	EBAG9	6.92401	0.206509	4.39051e-12	2.07914e-11
moDC_mature	BAZ2A	6.92327	0.0274328	4.41334e-12	2.08933e-11
moDC_mature	CD1C	6.91526	0.889898	4.67012e-12	2.21e-11
moDC_mature	TEP1	6.91523	0.201095	4.67102e-12	2.21e-11
moDC_mature	SEC23IP	6.914	0.175202	4.71171e-12	2.22859e-11
moDC_mature	DLGAP4	6.91197	0.150575	4.7796e-12	2.26003e-11
moDC_mature	MPHOSPH10	6.91178	0.117617	4.78614e-12	2.26245e-11
moDC_mature	PLK3	6.91096	0.510279	4.81379e-12	2.27484e-11
moDC_mature	PIGT	6.91019	0.160634	4.83999e-12	2.28654e-11
moDC_mature	BAG4	6.90925	0.408973	4.87211e-12	2.30103e-11
moDC_mature	DHX8	6.90687	0.338375	4.95447e-12	2.33924e-11
moDC_mature	AP1AR	6.90451	0.339568	5.03766e-12	2.37781e-11
moDC_mature	SRP54	6.90044	0.15732	5.18433e-12	2.44631e-11
moDC_mature	MKLN1	6.89863	0.0698531	5.25049e-12	2.47679e-11
moDC_mature	BRWD3	6.89787	0.248467	5.27892e-12	2.48946e-11
moDC_mature	FAM13A	6.89709	0.747298	5.30779e-12	2.50234e-11
moDC_mature	MEA1	6.89657	0.168538	5.32737e-12	2.51082e-11
moDC_mature	SART1	6.89608	0.125514	5.34574e-12	2.51873e-11
moDC_mature	ITPKB	6.89423	-0.00676796	5.41555e-12	2.55087e-11
moDC_mature	RGS14	6.88955	0.390187	5.59679e-12	2.63545e-11
moDC_mature	TMEM245	6.88757	0.103896	5.67517e-12	2.67157e-11
moDC_mature	SLC4A1AP	6.88572	0.187046	5.7495e-12	2.70576e-11
moDC_mature	LRRK1	6.88354	0.532986	5.83831e-12	2.74674e-11
moDC_mature	TMEM65	6.88343	0.289512	5.84272e-12	2.748e-11
moDC_mature	KPNA6	6.88292	0.0528743	5.86386e-12	2.75713e-11
moDC_mature	ATF1	6.87999	0.125288	5.98575e-12	2.81361e-11
moDC_mature	DUSP7	6.87959	0.542143	6.00233e-12	2.82056e-11
moDC_mature	SINHCAF	6.87647	0.0416658	6.1355e-12	2.88229e-11
moDC_mature	SNAPC3	6.87537	0.362918	6.18274e-12	2.90362e-11
moDC_mature	RPLP2	6.87524	0.129089	6.18838e-12	2.90541e-11
moDC_mature	MRPL16	6.87473	0.249543	6.21079e-12	2.91507e-11
moDC_mature	EIF4EBP2	6.87461	0.0865288	6.21578e-12	2.91655e-11
moDC_mature	SNX9	6.87284	0.351023	6.29343e-12	2.95211e-11
moDC_mature	TMEM70	6.87031	0.284465	6.40647e-12	3.00425e-11
moDC_mature	XPC	6.86873	0.113549	6.47751e-12	3.03667e-11
moDC_mature	GPN3	6.86637	0.439508	6.58541e-12	3.08634e-11
moDC_mature	KHDRBS1	6.86578	0.139706	6.61271e-12	3.09822e-11
moDC_mature	NRAS	6.86382	0.136624	6.70446e-12	3.14028e-11
moDC_mature	PPP1R12A	6.86262	0.0556363	6.76101e-12	3.16584e-11
moDC_mature	SF3B2	6.85731	0.0774607	7.01667e-12	3.28458e-11
moDC_mature	NIPA2	6.85686	0.0966879	7.03923e-12	3.29417e-11
moDC_mature	ESF1	6.8565	0.247909	7.05703e-12	3.30055e-11
moDC_mature	CRTC3	6.85638	0.06259	7.06289e-12	3.30232e-11
moDC_mature	DUS1L	6.85556	0.164811	7.10338e-12	3.32028e-11
moDC_mature	RBM15B	6.85508	0.210521	7.12712e-12	3.33039e-11
moDC_mature	TSC22D3	6.8548	0.188004	7.14106e-12	3.33593e-11
moDC_mature	SUPT20H	6.85398	0.103433	7.18237e-12	3.35424e-11
moDC_mature	TPRKB	6.85329	0.271321	7.21721e-12	3.36952e-11
moDC_mature	RPL22L1	6.85172	0.216963	7.29687e-12	3.40571e-11
moDC_mature	UBXN6	6.84998	0.194218	7.38597e-12	3.44628e-11
moDC_mature	ALG3	6.84731	0.293045	7.52535e-12	3.51028e-11
moDC_mature	COMMD2	6.84688	0.254997	7.54768e-12	3.51966e-11
moDC_mature	SMIM4	6.84647	0.626892	7.56931e-12	3.52872e-11
moDC_mature	SUN1	6.84639	0.255734	7.57378e-12	3.52977e-11
moDC_mature	NCBP2-AS2	6.84544	0.244032	7.62409e-12	3.55217e-11
moDC_mature	MRPL28	6.84415	0.217708	7.6931e-12	3.58327e-11
moDC_mature	HERC3	6.8421	0.344644	7.80396e-12	3.63384e-11
moDC_mature	AHSA1	6.83848	0.140188	8.00365e-12	3.72573e-11
moDC_mature	PET100	6.83756	0.228096	8.05507e-12	3.74857e-11
moDC_mature	MRPL45	6.83435	0.523648	8.23789e-12	3.83253e-11
moDC_mature	TBRG4	6.8343	0.477775	8.24084e-12	3.83278e-11
moDC_mature	SFXN3	6.8327	0.346903	8.33331e-12	3.87465e-11
moDC_mature	CLMN	6.83164	0.60688	8.39493e-12	3.90215e-11
moDC_mature	MCRS1	6.83142	0.127651	8.40765e-12	3.90693e-11
moDC_mature	DAZAP1	6.8313	0.0198874	8.41465e-12	3.90903e-11
moDC_mature	MRPS25	6.82874	0.157105	8.56655e-12	3.97844e-11
moDC_mature	ZCCHC9	6.82858	0.354437	8.57607e-12	3.98169e-11
moDC_mature	DVL3	6.82819	0.209921	8.59921e-12	3.99127e-11
moDC_mature	NUBP1	6.82171	0.42158	8.99625e-12	4.17433e-11
moDC_mature	AKAP17A	6.82067	0.0989196	9.06142e-12	4.20334e-11
moDC_mature	RPL26L1	6.81983	0.415902	9.11462e-12	4.22679e-11
moDC_mature	ITFG1	6.81731	0.311983	9.27626e-12	4.30049e-11
moDC_mature	GOLGB1	6.81592	0.053921	9.36635e-12	4.34099e-11
moDC_mature	VPS51	6.8114	0.186951	9.66498e-12	4.47809e-11
moDC_mature	ELP2	6.80968	0.167722	9.78129e-12	4.53066e-11
moDC_mature	PKN2	6.80924	0.250702	9.81167e-12	4.5434e-11
moDC_mature	XRCC1	6.8084	0.277594	9.86924e-12	4.56873e-11
moDC_mature	CITED4	6.80653	0.564807	9.99793e-12	4.62696e-11
moDC_mature	EDEM2	6.80647	0.34307	1.00026e-11	4.6272e-11
moDC_mature	MNT	6.80644	0.332182	1.00043e-11	4.6272e-11
moDC_mature	FAM177A1	6.80211	0.283118	1.03096e-11	4.76704e-11
moDC_mature	NOL8	6.80023	0.0789759	1.04455e-11	4.82848e-11
moDC_mature	DCAF6	6.79887	0.349454	1.05443e-11	4.87136e-11
moDC_mature	GALNT7	6.79887	0.337505	1.05444e-11	4.87136e-11
moDC_mature	GPAT4	6.79707	0.0992909	1.0677e-11	4.93117e-11
moDC_mature	LMF2	6.79518	0.154387	1.0818e-11	4.99482e-11
moDC_mature	SHC1	6.79453	0.307311	1.08669e-11	5.01595e-11
moDC_mature	SORD	6.79432	0.555464	1.08824e-11	5.02164e-11
moDC_mature	UBLCP1	6.79281	0.0342996	1.09968e-11	5.07296e-11
moDC_mature	REPIN1	6.79273	0.124959	1.10032e-11	5.07305e-11
moDC_mature	FAM126A	6.79273	0.280612	1.10034e-11	5.07305e-11
moDC_mature	HSPH1	6.79106	0.0191561	1.11311e-11	5.13036e-11
moDC_mature	PTCD3	6.79102	0.0891423	1.11341e-11	5.13036e-11
moDC_mature	ZNF131	6.78958	0.0829707	1.12462e-11	5.18051e-11
moDC_mature	UBA2	6.78928	0.0500762	1.12693e-11	5.18965e-11
moDC_mature	CENPT	6.78449	0.137073	1.16497e-11	5.36323e-11
moDC_mature	ZRANB2	6.78328	0.0101092	1.17477e-11	5.40678e-11
moDC_mature	NBDY	6.78223	0.21167	1.18336e-11	5.44476e-11
moDC_mature	IRF3	6.78161	0.0122331	1.18846e-11	5.46665e-11
moDC_mature	ACLY	6.77979	0.0730602	1.20353e-11	5.53434e-11
moDC_mature	GNA15	6.77582	0.821307	1.23701e-11	5.68664e-11
moDC_mature	GRIPAP1	6.77451	0.224287	1.24824e-11	5.73665e-11
moDC_mature	FBXW7	6.77404	0.0422212	1.25233e-11	5.75375e-11
moDC_mature	MTF2	6.77273	0.103858	1.26372e-11	5.80439e-11
moDC_mature	UBE2Q1	6.76985	0.0750106	1.2892e-11	5.91971e-11
moDC_mature	PPIL4	6.76561	0.312359	1.32751e-11	6.09388e-11
moDC_mature	TBC1D14	6.76474	0.208685	1.33547e-11	6.12864e-11
moDC_mature	JAZF1	6.76414	0.0447888	1.34103e-11	6.15238e-11
moDC_mature	TMEM87B	6.76159	0.277486	1.36487e-11	6.25995e-11
moDC_mature	FOPNL	6.76087	0.254615	1.37163e-11	6.28915e-11
moDC_mature	CISD2	6.76031	0.333557	1.37698e-11	6.31184e-11
moDC_mature	FEM1B	6.75822	0.0670082	1.39697e-11	6.40165e-11
moDC_mature	FIG4	6.75744	0.306118	1.40455e-11	6.43453e-11
moDC_mature	ARID1A	6.75552	0.0894161	1.42323e-11	6.51822e-11
moDC_mature	SUMF2	6.75359	0.0731116	1.44226e-11	6.60347e-11
moDC_mature	ITGB1BP1	6.75221	0.0966844	1.45609e-11	6.66485e-11
moDC_mature	TIAL1	6.75002	0.0480458	1.47823e-11	6.76424e-11
moDC_mature	ZNF394	6.74977	0.129915	1.48084e-11	6.77424e-11
moDC_mature	CD82	6.74954	0.045116	1.48311e-11	6.78269e-11
moDC_mature	DNM1L	6.74891	0.168124	1.48957e-11	6.81028e-11
moDC_mature	KCTD13	6.74845	0.239224	1.49432e-11	6.82999e-11
moDC_mature	SPAG9	6.74718	0.180513	1.50741e-11	6.88785e-11
moDC_mature	SLC35A5	6.74611	0.400861	1.5186e-11	6.93702e-11
moDC_mature	TARDBP	6.74454	0.0344168	1.53515e-11	7.01057e-11
moDC_mature	RPH3A	6.74391	0.898492	1.54182e-11	7.03901e-11
moDC_mature	OGFR	6.74277	0.382606	1.55395e-11	7.09237e-11
moDC_mature	SIRT2	6.74223	0.0959151	1.55978e-11	7.1169e-11
moDC_mature	NT5DC1	6.74218	0.154079	1.5603e-11	7.11722e-11
moDC_mature	GATD3A	6.73884	0.25741	1.59653e-11	7.2804e-11
moDC_mature	PPP1R10	6.73758	0.161166	1.61044e-11	7.34172e-11
moDC_mature	MRPL4	6.73488	0.274034	1.64065e-11	7.47733e-11
moDC_mature	AC010422.3	6.73275	0.0278505	1.6649e-11	7.58565e-11
moDC_mature	ABRAXAS1	6.73074	0.309709	1.68808e-11	7.68908e-11
moDC_mature	NOC2L	6.72871	0.297575	1.71178e-11	7.79478e-11
moDC_mature	ANAPC13	6.72732	0.273737	1.7282e-11	7.86728e-11
moDC_mature	ARL14EP	6.72704	0.115232	1.7315e-11	7.88008e-11
moDC_mature	DCTN5	6.7253	0.152879	1.75234e-11	7.97261e-11
moDC_mature	DLST	6.72388	0.109385	1.76943e-11	8.04809e-11
moDC_mature	LIN7C	6.72372	0.288356	1.77137e-11	8.05457e-11
moDC_mature	MARCKSL1	6.72036	0.122461	1.8128e-11	8.24062e-11
moDC_mature	ACAP1	6.72028	-0.0075079	1.81374e-11	8.24252e-11
moDC_mature	BSDC1	6.71962	0.110828	1.82201e-11	8.27773e-11
moDC_mature	KLHL18	6.71878	0.418265	1.83258e-11	8.32297e-11
moDC_mature	DENND3	6.71874	0.349111	1.83301e-11	8.32297e-11
moDC_mature	APH1B	6.71298	0.584158	1.9069e-11	8.656e-11
moDC_mature	APOL2	6.71194	0.153937	1.92048e-11	8.71514e-11
moDC_mature	ARMH1	6.71184	0.588191	1.9219e-11	8.71911e-11
moDC_mature	H6PD	6.71108	0.200643	1.93191e-11	8.76202e-11
moDC_mature	STK38	6.70876	0.0810174	1.96283e-11	8.89972e-11
moDC_mature	MIR22HG	6.70841	0.590184	1.96753e-11	8.91846e-11
moDC_mature	S100Z	6.70797	0.784447	1.97346e-11	8.94276e-11
moDC_mature	TMA16	6.70601	0.386487	2.00022e-11	9.06145e-11
moDC_mature	ULK2	6.70436	0.626799	2.02297e-11	9.16191e-11
moDC_mature	ZNF516	6.70326	0.55447	2.03814e-11	9.22798e-11
moDC_mature	DGKZ	6.70292	6.97045e-05	2.04298e-11	9.24724e-11
moDC_mature	CMPK2	6.70242	0.654738	2.04997e-11	9.27627e-11
moDC_mature	CCDC88B	6.70218	0.105056	2.05327e-11	9.28856e-11
moDC_mature	CRYL1	6.70155	0.74352	2.06224e-11	9.32649e-11
moDC_mature	QSER1	6.70123	0.366781	2.06672e-11	9.34406e-11
moDC_mature	POLD3	6.69953	0.362521	2.09098e-11	9.45104e-11
moDC_mature	UBXN2B	6.69609	0.362783	2.14076e-11	9.67329e-11
moDC_mature	PRDX2	6.69557	0.0400579	2.14827e-11	9.70449e-11
moDC_mature	LINC00667	6.69424	0.178387	2.16801e-11	9.79088e-11
moDC_mature	EAF1	6.69261	0.226566	2.19227e-11	9.89763e-11
moDC_mature	AGO2	6.69243	0.0441575	2.19493e-11	9.90682e-11
moDC_mature	FAM193B	6.69087	0.114773	2.21854e-11	1.00105e-10
moDC_mature	C4orf33	6.69046	0.566525	2.22473e-11	1.00356e-10
moDC_mature	KCNMB1	6.68895	0.905532	2.2478e-11	1.01368e-10
moDC_mature	NSD1	6.68756	0.0322928	2.26925e-11	1.02306e-10
moDC_mature	PDLIM2	6.68606	0.266764	2.29256e-11	1.03328e-10
moDC_mature	PRMT2	6.686	-0.0169335	2.2936e-11	1.03345e-10
moDC_mature	C6orf89	6.68328	0.0682644	2.33654e-11	1.0525e-10
moDC_mature	CEPT1	6.6799	0.199098	2.39101e-11	1.07673e-10
moDC_mature	CCDC130	6.67981	0.0966073	2.39248e-11	1.07709e-10
moDC_mature	BRD3	6.67844	0.128015	2.41506e-11	1.08695e-10
moDC_mature	SDAD1	6.67806	0.0193572	2.42133e-11	1.08946e-10
moDC_mature	VPS45	6.67761	0.407174	2.42873e-11	1.09248e-10
moDC_mature	TMEM50B	6.67675	0.0133231	2.44302e-11	1.0986e-10
moDC_mature	QRICH1	6.67639	0.0141707	2.44896e-11	1.10083e-10
moDC_mature	STK25	6.67637	0.140393	2.44937e-11	1.10083e-10
moDC_mature	CYSTM1	6.67359	0.731455	2.4962e-11	1.12124e-10
moDC_mature	USB1	6.67302	0.0939357	2.50587e-11	1.12527e-10
moDC_mature	LUC7L	6.67259	0.048458	2.51333e-11	1.1283e-10
moDC_mature	PCNX1	6.67238	0.0162876	2.51692e-11	1.12959e-10
moDC_mature	TIMM23	6.67223	0.418346	2.51937e-11	1.13037e-10
moDC_mature	TRIM56	6.67075	-0.00629942	2.54493e-11	1.14152e-10
moDC_mature	ETFB	6.6703	0.492893	2.55287e-11	1.14476e-10
moDC_mature	ANKRD40	6.66985	0.254592	2.56063e-11	1.14791e-10
moDC_mature	WDR6	6.66917	0.0136891	2.57251e-11	1.15291e-10
moDC_mature	SMIM15	6.66885	0.292887	2.57807e-11	1.15508e-10
moDC_mature	ZNF101	6.66838	0.0915088	2.58643e-11	1.15849e-10
moDC_mature	RHEB	6.66617	0.299061	2.62571e-11	1.17543e-10
moDC_mature	AP3M1	6.66603	0.179546	2.62817e-11	1.1762e-10
moDC_mature	CASP8	6.66437	0.0256635	2.658e-11	1.18921e-10
moDC_mature	DRG2	6.66287	0.293441	2.68537e-11	1.20112e-10
moDC_mature	TDG	6.66183	0.196755	2.70442e-11	1.2093e-10
moDC_mature	RC3H1	6.6575	0.0312057	2.78515e-11	1.24505e-10
moDC_mature	CCNG2	6.65696	0.248731	2.79557e-11	1.24935e-10
moDC_mature	MGAT4A	6.65501	-0.0483349	2.83279e-11	1.26563e-10
moDC_mature	IFIT1	6.65435	0.594029	2.84556e-11	1.27098e-10
moDC_mature	NCOR1	6.65398	0.018746	2.85272e-11	1.27382e-10
moDC_mature	PHF14	6.65104	0.13811	2.91019e-11	1.29912e-10
moDC_mature	SF3B3	6.65083	0.0432638	2.91451e-11	1.30068e-10
moDC_mature	RPF1	6.64768	0.0970445	2.97752e-11	1.32843e-10
moDC_mature	GALNT6	6.64722	0.392899	2.98674e-11	1.33216e-10
moDC_mature	COQ10B	6.64542	0.20748	3.02359e-11	1.34822e-10
moDC_mature	PSTPIP1	6.64474	0.321377	3.0376e-11	1.35371e-10
moDC_mature	SLC25A39	6.64156	0.0196578	3.10383e-11	1.38284e-10
moDC_mature	TCTA	6.64019	0.172698	3.13279e-11	1.39535e-10
moDC_mature	NMD3	6.63999	0.176954	3.13703e-11	1.39685e-10
moDC_mature	ZMYM2	6.63964	0.106436	3.14459e-11	1.39982e-10
moDC_mature	HAVCR2	6.63735	0.334189	3.19373e-11	1.4213e-10
moDC_mature	MPC1	6.6345	0.429013	3.25598e-11	1.44859e-10
moDC_mature	UBE2S	6.63396	0.193996	3.26802e-11	1.45354e-10
moDC_mature	TMEM170A	6.63365	0.097777	3.2748e-11	1.45615e-10
moDC_mature	ZFAND1	6.63295	0.249015	3.29051e-11	1.46273e-10
moDC_mature	SENP7	6.63005	0.101538	3.35577e-11	1.4909e-10
moDC_mature	GORASP2	6.62946	0.0827603	3.36923e-11	1.49646e-10
moDC_mature	ZNHIT3	6.62935	0.185212	3.37177e-11	1.49717e-10
moDC_mature	VEGFA	6.62902	0.702558	3.37915e-11	1.50003e-10
moDC_mature	NECAP1	6.62688	0.219755	3.42847e-11	1.5215e-10
moDC_mature	DDAH2	6.62639	0.256379	3.43988e-11	1.52613e-10
moDC_mature	RTL8A	6.62441	0.362717	3.4863e-11	1.5463e-10
moDC_mature	SECISBP2	6.62325	0.0363689	3.51384e-11	1.55808e-10
moDC_mature	SPTY2D1	6.62164	0.117753	3.55246e-11	1.57476e-10
moDC_mature	MYO5A	6.62091	0.0851482	3.5699e-11	1.58205e-10
moDC_mature	NDUFA8	6.62039	0.272263	3.58246e-11	1.58717e-10
moDC_mature	TTC9C	6.61821	0.289963	3.63569e-11	1.61031e-10
moDC_mature	AATBC	6.61705	0.904317	3.66433e-11	1.62254e-10
moDC_mature	IL11RA	6.61548	0.327849	3.70355e-11	1.63945e-10
moDC_mature	SRGAP2B	6.6116	0.719077	3.80188e-11	1.68251e-10
moDC_mature	KLHL6	6.6067	0.338891	3.92982e-11	1.73865e-10
moDC_mature	PURA	6.60645	0.00130639	3.93644e-11	1.74109e-10
moDC_mature	LINC01503	6.606	1.00668	3.9483e-11	1.74585e-10
moDC_mature	RNF2	6.60284	0.282346	4.03364e-11	1.78309e-10
moDC_mature	UBE2E2	6.601	0.730123	4.08385e-11	1.80478e-10
moDC_mature	VPS72	6.59958	0.185446	4.12328e-11	1.8217e-10
moDC_mature	ZNF511	6.59805	0.391676	4.16592e-11	1.84003e-10
moDC_mature	SRM	6.59769	0.126904	4.17619e-11	1.84405e-10
moDC_mature	FUBP1	6.59702	0.0213427	4.19508e-11	1.85188e-10
moDC_mature	LTBP3	6.5952	0.18316	4.24681e-11	1.87419e-10
moDC_mature	ALCAM	6.59434	0.471222	4.27159e-11	1.8846e-10
moDC_mature	XRCC5	6.59408	0.127184	4.27905e-11	1.88737e-10
moDC_mature	BEST1	6.59184	0.872191	4.34405e-11	1.91551e-10
moDC_mature	ZNF277	6.59113	0.340203	4.36499e-11	1.92421e-10
moDC_mature	MBD4	6.58835	0.0358432	4.44739e-11	1.95999e-10
moDC_mature	YY1AP1	6.58046	0.181633	4.68997e-11	2.06632e-10
moDC_mature	C7orf50	6.57815	0.236986	4.76347e-11	2.09812e-10
moDC_mature	UBE2H	6.57421	-0.00114472	4.89107e-11	2.15372e-10
moDC_mature	SLC25A28	6.57043	0.202218	5.01699e-11	2.20856e-10
moDC_mature	DCAF5	6.57021	-0.00444253	5.02445e-11	2.21123e-10
moDC_mature	SDHAF2	6.56938	0.339156	5.05245e-11	2.22294e-10
moDC_mature	UBE2D2	6.56925	0.104746	5.05708e-11	2.22436e-10
moDC_mature	LRPPRC	6.56913	0.0635954	5.061e-11	2.22547e-10
moDC_mature	DHX9	6.56181	0.0101747	5.31575e-11	2.3362e-10
moDC_mature	FNDC3A	6.56168	0.198184	5.3205e-11	2.33764e-10
moDC_mature	TGFB1	6.55776	0.0343523	5.46232e-11	2.39897e-10
moDC_mature	CEP57	6.55774	0.0401972	5.46311e-11	2.39897e-10
moDC_mature	RPRD2	6.55588	0.0526334	5.53161e-11	2.42838e-10
moDC_mature	TSPAN31	6.55557	0.217664	5.54298e-11	2.43269e-10
moDC_mature	TNRC6A	6.55523	0.0340584	5.55544e-11	2.43749e-10
moDC_mature	CCSAP	6.55519	0.541202	5.55726e-11	2.43761e-10
moDC_mature	TMEM184C	6.55471	0.215888	5.57488e-11	2.44467e-10
moDC_mature	SNX4	6.55269	0.257327	5.65091e-11	2.47732e-10
moDC_mature	ZC3H13	6.54814	-0.00213338	5.82598e-11	2.55337e-10
moDC_mature	BRI3BP	6.54699	0.267239	5.87076e-11	2.57229e-10
moDC_mature	CLCN3	6.54669	0.117182	5.88242e-11	2.57668e-10
moDC_mature	KAT8	6.54345	0.327878	6.01157e-11	2.63253e-10
moDC_mature	NDUFA5	6.53981	0.0423925	6.15969e-11	2.69665e-10
moDC_mature	TNFSF8	6.5375	0.602272	6.25555e-11	2.73786e-10
moDC_mature	RBBP8	6.53658	0.480114	6.29413e-11	2.75399e-10
moDC_mature	SHARPIN	6.53512	0.185801	6.35577e-11	2.78019e-10
moDC_mature	VPS54	6.53375	0.324402	6.41427e-11	2.80501e-10
moDC_mature	CISH	6.53259	0.310157	6.4641e-11	2.82602e-10
moDC_mature	INTS6	6.53123	0.0674014	6.52295e-11	2.85097e-10
moDC_mature	NCEH1	6.53115	0.529182	6.52678e-11	2.85185e-10
moDC_mature	FAS	6.52878	0.247853	6.63077e-11	2.89649e-10
moDC_mature	CNOT9	6.52857	0.0553502	6.64021e-11	2.89982e-10
moDC_mature	ATXN7L1	6.52755	0.249157	6.68523e-11	2.91868e-10
moDC_mature	CEBPZOS	6.52743	0.0338145	6.69071e-11	2.92027e-10
moDC_mature	RPP30	6.52569	0.273088	6.76888e-11	2.95358e-10
moDC_mature	RECQL	6.52321	0.0449255	6.8818e-11	3.00202e-10
moDC_mature	CCT3	6.5224	0.00823739	6.91908e-11	3.01746e-10
moDC_mature	KPNA3	6.52163	0.0542084	6.95455e-11	3.03209e-10
moDC_mature	TRAF3IP3	6.5203	0.109878	7.01654e-11	3.05828e-10
moDC_mature	S1PR3	6.51922	0.928365	7.06741e-11	3.07961e-10
moDC_mature	ATG101	6.51885	0.401631	7.08471e-11	3.0863e-10
moDC_mature	FAM193A	6.51809	0.0997882	7.12087e-11	3.1012e-10
moDC_mature	RHOC	6.51715	0.289538	7.16579e-11	3.11933e-10
moDC_mature	UBL7	6.51713	0.268374	7.16643e-11	3.11933e-10
moDC_mature	NPLOC4	6.51575	0.163886	7.23274e-11	3.14733e-10
moDC_mature	CHD3	6.51381	-0.0487268	7.32688e-11	3.18742e-10
moDC_mature	FAM206A	6.5132	0.666691	7.35682e-11	3.19957e-10
moDC_mature	ZNF384	6.51292	0.217212	7.3702e-11	3.20451e-10
moDC_mature	TNPO3	6.51258	0.0935963	7.38733e-11	3.21108e-10
moDC_mature	GRHPR	6.51231	0.264858	7.4002e-11	3.2158e-10
moDC_mature	MAPKAP1	6.51211	0.0126959	7.41041e-11	3.21935e-10
moDC_mature	SDF2	6.50863	0.248365	7.58396e-11	3.29385e-10
moDC_mature	TMX2	6.50551	0.234488	7.74307e-11	3.36111e-10
moDC_mature	PRPF4	6.50056	0.324483	8.00193e-11	3.47253e-10
moDC_mature	XPNPEP1	6.49393	0.143535	8.36268e-11	3.62809e-10
moDC_mature	CPSF1	6.49381	0.118812	8.36928e-11	3.62996e-10
moDC_mature	NKAPD1	6.49356	0.266921	8.38325e-11	3.63503e-10
moDC_mature	RCN3	6.49349	0.963617	8.3872e-11	3.63575e-10
moDC_mature	MAGT1	6.49342	0.0456677	8.39094e-11	3.63638e-10
moDC_mature	CPSF3	6.49178	0.280059	8.48272e-11	3.67515e-10
moDC_mature	CNTLN	6.48861	0.810616	8.66341e-11	3.75139e-10
moDC_mature	TSC2	6.48834	0.155353	8.6786e-11	3.75694e-10
moDC_mature	EIF2B4	6.48587	0.278712	8.82227e-11	3.8181e-10
moDC_mature	CINP	6.48565	0.336636	8.83487e-11	3.82251e-10
moDC_mature	USP7	6.48197	0.0477917	9.05345e-11	3.91601e-10
moDC_mature	ERAP1	6.48163	0.0323383	9.07373e-11	3.92371e-10
moDC_mature	SETD1B	6.48157	0.0928284	9.07743e-11	3.92425e-10
moDC_mature	COX19	6.48063	0.202897	9.13417e-11	3.9477e-10
moDC_mature	AIMP2	6.48009	0.417036	9.16689e-11	3.96077e-10
moDC_mature	ANKRD11	6.47995	0.0156104	9.17551e-11	3.96341e-10
moDC_mature	TRIM24	6.47803	0.272468	9.29287e-11	4.01302e-10
moDC_mature	CASC3	6.47649	0.10194	9.38826e-11	4.05311e-10
moDC_mature	TLK2	6.47559	0.101737	9.44394e-11	4.07604e-10
moDC_mature	MAP2K2	6.47381	0.0939141	9.55648e-11	4.12349e-10
moDC_mature	MED1	6.47342	0.0249752	9.58122e-11	4.13304e-10
moDC_mature	SMIM10L1	6.47321	0.0512336	9.59399e-11	4.13742e-10
moDC_mature	TENT4B	6.47144	0.0823587	9.70717e-11	4.1851e-10
moDC_mature	NFKBIE	6.47113	0.511794	9.72719e-11	4.19145e-10
moDC_mature	OSBPL9	6.46372	0.167598	1.02162e-10	4.39979e-10
moDC_mature	STARD3NL	6.46135	0.0601242	1.03776e-10	4.46808e-10
moDC_mature	TBC1D22A	6.46103	0.177654	1.03992e-10	4.47618e-10
moDC_mature	GCC2	6.45968	-0.0165356	1.04925e-10	4.5151e-10
moDC_mature	PDIA4	6.45878	0.0148848	1.05548e-10	4.5407e-10
moDC_mature	OXSR1	6.45868	0.123806	1.05622e-10	4.54263e-10
moDC_mature	LSM1	6.45826	0.127311	1.05912e-10	4.55386e-10
moDC_mature	RPS2	6.45645	0.137368	1.07187e-10	4.60743e-10
moDC_mature	EIF2AK4	6.45562	0.328143	1.07775e-10	4.63147e-10
moDC_mature	RNF214	6.45411	0.260582	1.08856e-10	4.67666e-10
moDC_mature	NSRP1	6.45345	0.120763	1.09333e-10	4.69588e-10
moDC_mature	IRF2BPL	6.45199	0.035979	1.10391e-10	4.74006e-10
moDC_mature	CCT2	6.45066	0.00808631	1.11365e-10	4.78058e-10
moDC_mature	ZNF593	6.44788	0.584828	1.13428e-10	4.86783e-10
moDC_mature	CHMP7	6.44748	0.216419	1.13728e-10	4.87936e-10
moDC_mature	SIK3	6.4473	0.126505	1.13861e-10	4.88374e-10
moDC_mature	JAGN1	6.44458	0.406871	1.15921e-10	4.97077e-10
moDC_mature	LTN1	6.44385	0.0832563	1.16482e-10	4.99347e-10
moDC_mature	NOLC1	6.44361	-0.012299	1.16663e-10	4.99989e-10
moDC_mature	CPNE1	6.43952	0.0645119	1.19853e-10	5.13443e-10
moDC_mature	NNT	6.4395	0.123336	1.19867e-10	5.13443e-10
moDC_mature	ASPH	6.43835	0.659269	1.20779e-10	5.17211e-10
moDC_mature	VPS53	6.43813	0.113672	1.20954e-10	5.1782e-10
moDC_mature	ELMSAN1	6.43582	0.142076	1.22809e-10	5.25621e-10
moDC_mature	CCDC57	6.43214	0.275202	1.2582e-10	5.3823e-10
moDC_mature	EPC1	6.43214	-0.0162715	1.25823e-10	5.3823e-10
moDC_mature	GMFB	6.42386	0.164259	1.32861e-10	5.6803e-10
moDC_mature	STAM2	6.42197	0.346419	1.34519e-10	5.74963e-10
moDC_mature	PPP1R35	6.42097	0.0999541	1.35405e-10	5.78593e-10
moDC_mature	CEP350	6.42093	-0.00939305	1.35441e-10	5.78593e-10
moDC_mature	PFDN4	6.42068	0.289833	1.35665e-10	5.79394e-10
moDC_mature	DARS	6.42033	0.0575622	1.3598e-10	5.80583e-10
moDC_mature	PTAR1	6.42021	0.0292711	1.36083e-10	5.80869e-10
moDC_mature	STX2	6.41843	0.420912	1.37692e-10	5.87575e-10
moDC_mature	XKR8	6.41589	0.351793	1.40006e-10	5.9729e-10
moDC_mature	FAM102B	6.412	0.47209	1.4362e-10	6.12544e-10
moDC_mature	MRPL42	6.41071	0.0493761	1.44841e-10	6.17585e-10
moDC_mature	NEK7	6.40954	0.0876481	1.45957e-10	6.22177e-10
moDC_mature	FCF1	6.40793	0.112823	1.4751e-10	6.28631e-10
moDC_mature	LEMD2	6.40694	0.174278	1.48474e-10	6.32566e-10
moDC_mature	DPP9	6.40418	0.0577307	1.5118e-10	6.43924e-10
moDC_mature	FNIP2	6.40389	0.563043	1.51471e-10	6.44991e-10
moDC_mature	SS18	6.40319	0.0769091	1.52165e-10	6.47771e-10
moDC_mature	ERGIC2	6.4022	0.0917043	1.53154e-10	6.51808e-10
moDC_mature	CHSY1	6.40149	0.182608	1.53871e-10	6.54683e-10
moDC_mature	CDC123	6.40068	0.0839504	1.54688e-10	6.57983e-10
moDC_mature	DHX36	6.39899	0.0160831	1.56405e-10	6.65107e-10
moDC_mature	MAD2L2	6.39539	0.158814	1.60143e-10	6.8064e-10
moDC_mature	SNRPA1	6.3922	0.208188	1.63511e-10	6.94768e-10
moDC_mature	E2F3	6.39026	0.209666	1.65599e-10	7.03452e-10
moDC_mature	NDEL1	6.38838	0.151011	1.67652e-10	7.11981e-10
moDC_mature	VRK3	6.38676	0.0753437	1.69442e-10	7.19394e-10
moDC_mature	PSMB5	6.38373	0.405701	1.7283e-10	7.33579e-10
moDC_mature	MON1B	6.38311	0.0573467	1.7353e-10	7.36356e-10
moDC_mature	BX284668.5	6.37212	0.455755	1.86434e-10	7.909e-10
moDC_mature	WDR48	6.37207	0.077166	1.86497e-10	7.90958e-10
moDC_mature	FDPS	6.37064	0.111956	1.88242e-10	7.98145e-10
moDC_mature	DNAJC10	6.36935	0.0289231	1.89834e-10	8.04678e-10
moDC_mature	TBC1D9	6.36733	0.358749	1.92346e-10	8.15111e-10
moDC_mature	PPM1B	6.36595	0.12778	1.94087e-10	8.22266e-10
moDC_mature	HIST2H2BE	6.36576	0.340755	1.94329e-10	8.23076e-10
moDC_mature	XPA	6.36502	0.126526	1.95267e-10	8.26828e-10
moDC_mature	U2SURP	6.36458	0.0161849	1.95828e-10	8.28979e-10
moDC_mature	UTP23	6.36427	0.167324	1.96224e-10	8.30435e-10
moDC_mature	POLR2A	6.36393	-0.00836706	1.96654e-10	8.32035e-10
moDC_mature	ZNF592	6.36359	0.208068	1.97096e-10	8.33681e-10
moDC_mature	RNF20	6.36256	0.170289	1.98422e-10	8.39066e-10
moDC_mature	SYNCRIP	6.36192	0.0832429	1.99249e-10	8.4234e-10
moDC_mature	CCNG1	6.3607	0.0261295	2.00843e-10	8.48851e-10
moDC_mature	AL136454.1	6.35926	0.0039235	2.02729e-10	8.56597e-10
moDC_mature	TXNDC15	6.35617	0.258461	2.06847e-10	8.73764e-10
moDC_mature	DIMT1	6.35576	0.229607	2.07406e-10	8.75891e-10
moDC_mature	PGP	6.35171	0.334968	2.12933e-10	8.98755e-10
moDC_mature	IMPAD1	6.35159	0.037304	2.13105e-10	8.99242e-10
moDC_mature	PDCL3	6.35115	0.258307	2.13706e-10	9.01539e-10
moDC_mature	VTI1A	6.34702	0.239196	2.1952e-10	9.25694e-10
moDC_mature	PIP5K1A	6.347	0.269657	2.19548e-10	9.25694e-10
moDC_mature	PPP6R3	6.34448	0.0510458	2.23183e-10	9.4077e-10
moDC_mature	RASGEF1B	6.3407	0.587452	2.28722e-10	9.63748e-10
moDC_mature	DNAJC19	6.34068	0.0727882	2.28756e-10	9.63748e-10
moDC_mature	RPLP0	6.34017	0.170622	2.2951e-10	9.66413e-10
moDC_mature	MTX1	6.33977	0.563928	2.3011e-10	9.68683e-10
moDC_mature	UBXN4	6.33962	0.0803326	2.30335e-10	9.69372e-10
moDC_mature	APOL1	6.33815	0.222746	2.32536e-10	9.78375e-10
moDC_mature	IVNS1ABP	6.3362	0.00789935	2.35495e-10	9.90564e-10
moDC_mature	GATC	6.33408	0.14968	2.38761e-10	1.00403e-09
moDC_mature	SLC30A9	6.3336	0.227158	2.395e-10	1.00688e-09
moDC_mature	SERBP1	6.33274	0.128905	2.40851e-10	1.01229e-09
moDC_mature	ANKFY1	6.33181	0.126083	2.42302e-10	1.01812e-09
moDC_mature	CUL4B	6.32814	0.084845	2.48132e-10	1.04234e-09
moDC_mature	2006-03-01	6.32738	0.0257131	2.4936e-10	1.04722e-09
moDC_mature	SRGAP2C	6.3253	0.585965	2.5274e-10	1.06113e-09
moDC_mature	ATL3	6.32392	0.050268	2.55004e-10	1.07036e-09
moDC_mature	GLOD4	6.32272	0.0592673	2.57004e-10	1.07846e-09
moDC_mature	HNRNPF	6.31927	0.0761671	2.62794e-10	1.10247e-09
moDC_mature	DCAF8	6.31904	0.0802575	2.632e-10	1.10388e-09
moDC_mature	CDC27	6.31227	0.131788	2.74968e-10	1.15294e-09
moDC_mature	UPF1	6.31135	0.117485	2.76611e-10	1.15952e-09
moDC_mature	WDR13	6.31107	0.288065	2.77112e-10	1.16131e-09
moDC_mature	EIF2S1	6.30913	0.0757	2.80604e-10	1.17563e-09
moDC_mature	IAH1	6.30457	0.245303	2.88992e-10	1.21046e-09
moDC_mature	DLD	6.30435	0.269123	2.89413e-10	1.2119e-09
moDC_mature	SDR39U1	6.30122	0.0807983	2.9531e-10	1.23627e-09
moDC_mature	SLC16A6	6.29997	0.429866	2.97704e-10	1.24596e-09
moDC_mature	PREX1	6.29267	0.0556054	3.12062e-10	1.30571e-09
moDC_mature	LHPP	6.29244	0.294606	3.1252e-10	1.30728e-09
moDC_mature	UGGT1	6.29108	0.0384292	3.15256e-10	1.31838e-09
moDC_mature	PEF1	6.28848	0.24187	3.20584e-10	1.34031e-09
moDC_mature	WASHC2A	6.28821	0.284893	3.2115e-10	1.34232e-09
moDC_mature	ASNSD1	6.28812	0.00842433	3.21323e-10	1.34269e-09
moDC_mature	STIM1	6.28707	0.0112976	3.23505e-10	1.35145e-09
moDC_mature	MLEC	6.28612	0.0517469	3.25489e-10	1.35938e-09
moDC_mature	UAP1L1	6.2858	0.596947	3.26161e-10	1.36184e-09
moDC_mature	CHCHD3	6.28562	0.252611	3.26547e-10	1.36309e-09
moDC_mature	NUDC	6.28527	0.0883668	3.27277e-10	1.36578e-09
moDC_mature	PPP2R5A	6.28426	0.0068224	3.29411e-10	1.37432e-09
moDC_mature	BAIAP2-DT	6.28391	0.780296	3.30164e-10	1.3771e-09
moDC_mature	NEPRO	6.27945	0.190234	3.39774e-10	1.41681e-09
moDC_mature	CDS2	6.27933	0.099914	3.40037e-10	1.41754e-09
moDC_mature	TIPARP	6.27866	0.176491	3.41506e-10	1.42328e-09
moDC_mature	CLPX	6.27751	0.0525695	3.44043e-10	1.43311e-09
moDC_mature	AFG3L2	6.27506	0.20704	3.49502e-10	1.45546e-09
moDC_mature	AKAP10	6.27486	0.204951	3.49943e-10	1.45692e-09
moDC_mature	FAM76B	6.27323	0.0291066	3.53637e-10	1.47191e-09
moDC_mature	TRAPPC11	6.27246	0.248541	3.55377e-10	1.47877e-09
moDC_mature	VIRMA	6.2719	0.0554171	3.56679e-10	1.48379e-09
moDC_mature	PIN4	6.2709	0.294256	3.58972e-10	1.49294e-09
moDC_mature	TCF12	6.27055	0.0539449	3.59776e-10	1.4959e-09
moDC_mature	CIB1	6.27015	-0.00624752	3.60697e-10	1.49933e-09
moDC_mature	COG2	6.26969	0.203512	3.61776e-10	1.50343e-09
moDC_mature	TPR	6.26933	0.0482847	3.62616e-10	1.50652e-09
moDC_mature	AC013394.1	6.26893	0.19225	3.63526e-10	1.50991e-09
moDC_mature	TSPAN4	6.266	0.998239	3.70442e-10	1.53823e-09
moDC_mature	RBM33	6.26525	0.0259326	3.72229e-10	1.54524e-09
moDC_mature	TERF2	6.26453	0.138896	3.7396e-10	1.55203e-09
moDC_mature	EZH1	6.26444	0.0726573	3.74161e-10	1.55245e-09
moDC_mature	TMEM106A	6.26065	0.57933	3.83384e-10	1.59031e-09
moDC_mature	CLIP4	6.25989	0.330016	3.85257e-10	1.59753e-09
moDC_mature	UBR2	6.25986	0.0425635	3.85327e-10	1.59753e-09
moDC_mature	TESC	6.25928	0.496055	3.86752e-10	1.60302e-09
moDC_mature	SRSF10	6.25866	-0.0105935	3.88287e-10	1.60897e-09
moDC_mature	RPL18	6.25842	0.160894	3.88903e-10	1.6111e-09
moDC_mature	ERLIN2	6.25762	0.455	3.90892e-10	1.61891e-09
moDC_mature	NT5C3A	6.25249	0.141082	4.03963e-10	1.67261e-09
moDC_mature	CNOT1	6.24739	-0.00348557	4.17378e-10	1.72771e-09
moDC_mature	LPAR2	6.24677	0.370672	4.19031e-10	1.7341e-09
moDC_mature	PADI2	6.24653	0.627077	4.19678e-10	1.73632e-09
moDC_mature	ATXN2	6.24635	0.14851	4.2016e-10	1.73786e-09
moDC_mature	STAC3	6.24606	0.657712	4.20938e-10	1.74063e-09
moDC_mature	PITPNC1	6.24348	-0.0602292	4.27949e-10	1.76882e-09
moDC_mature	GAS2L1	6.24347	0.973567	4.27979e-10	1.76882e-09
moDC_mature	ARFIP2	6.24221	0.112251	4.31439e-10	1.78266e-09
moDC_mature	TMEM199	6.24161	0.414478	4.33094e-10	1.78903e-09
moDC_mature	ZCCHC2	6.23943	0.0671919	4.39165e-10	1.81364e-09
moDC_mature	NOB1	6.23672	0.159766	4.46843e-10	1.84487e-09
moDC_mature	MXD4	6.23592	0.119949	4.49135e-10	1.85385e-09
moDC_mature	CLN5	6.23583	0.606467	4.4938e-10	1.85438e-09
moDC_mature	CYB5B	6.23483	0.00115676	4.52275e-10	1.86584e-09
moDC_mature	CCDC12	6.23406	0.0509108	4.54508e-10	1.87456e-09
moDC_mature	TTC37	6.23145	0.0212831	4.62141e-10	1.90555e-09
moDC_mature	IL32	6.22727	-0.0573293	4.74636e-10	1.95656e-09
moDC_mature	YIPF1	6.22655	0.324368	4.76805e-10	1.965e-09
moDC_mature	COPS7B	6.22459	0.125565	4.82826e-10	1.98929e-09
moDC_mature	UIMC1	6.22432	0.120403	4.8365e-10	1.99217e-09
moDC_mature	RING1	6.22413	0.112298	4.84223e-10	1.99402e-09
moDC_mature	EMD	6.22375	0.0014832	4.85417e-10	1.99841e-09
moDC_mature	BET1L	6.21617	0.0894964	5.09431e-10	2.09673e-09
moDC_mature	CARD6	6.21589	0.789543	5.10358e-10	2.10001e-09
moDC_mature	CUL2	6.21577	0.142964	5.10728e-10	2.10098e-09
moDC_mature	DCUN1D1	6.21542	0.175157	5.11863e-10	2.10511e-09
moDC_mature	GK	6.21243	0.609766	5.21723e-10	2.1451e-09
moDC_mature	VPS37A	6.21117	0.268088	5.259e-10	2.16172e-09
moDC_mature	ZNF770	6.21035	0.0218528	5.28678e-10	2.17257e-09
moDC_mature	ADM	6.20951	0.71008	5.31485e-10	2.18354e-09
moDC_mature	HSPA6	6.20935	0.753561	5.32041e-10	2.18526e-09
moDC_mature	SURF1	6.20667	0.283497	5.41196e-10	2.22229e-09
moDC_mature	STX4	6.20639	0.124085	5.42161e-10	2.22568e-09
moDC_mature	TSR2	6.20509	0.06019	5.46642e-10	2.24349e-09
moDC_mature	ELF1	6.20472	0.0637559	5.47959e-10	2.24832e-09
moDC_mature	BAK1	6.20212	0.314082	5.57062e-10	2.28448e-09
moDC_mature	FLT3LG	6.20065	0.17556	5.62309e-10	2.30541e-09
moDC_mature	CD27	6.20032	0.0362273	5.63499e-10	2.30969e-09
moDC_mature	TM2D1	6.19854	0.167337	5.69895e-10	2.33531e-09
moDC_mature	NOL11	6.19804	0.0885318	5.71705e-10	2.34212e-09
moDC_mature	RUSC1	6.19756	0.320633	5.73441e-10	2.34862e-09
moDC_mature	CLIC4	6.19395	0.38435	5.86736e-10	2.40204e-09
moDC_mature	PPP3CA	6.19394	0.00338557	5.86785e-10	2.40204e-09
moDC_mature	SMARCC1	6.1936	-0.00324212	5.88068e-10	2.40667e-09
moDC_mature	TRIP11	6.19353	0.00964935	5.88326e-10	2.40711e-09
moDC_mature	ZNF652	6.19296	0.0181459	5.90439e-10	2.41513e-09
moDC_mature	PPID	6.19147	0.0927984	5.96052e-10	2.43746e-09
moDC_mature	LATS1	6.18642	0.107886	6.15441e-10	2.5161e-09
moDC_mature	EEF1B2	6.18629	0.154006	6.15964e-10	2.51759e-09
moDC_mature	BAG5	6.18296	0.0321915	6.29104e-10	2.57063e-09
moDC_mature	SLC25A46	6.18212	0.0915589	6.32482e-10	2.58377e-09
moDC_mature	RHOT2	6.17887	0.151356	6.4561e-10	2.63673e-09
moDC_mature	TOP1MT	6.17747	0.664247	6.51359e-10	2.65884e-09
moDC_mature	CIAO1	6.17704	0.00801156	6.53138e-10	2.66541e-09
moDC_mature	NISCH	6.17671	0.0875074	6.54531e-10	2.67041e-09
moDC_mature	CBFB	6.17648	-0.0268152	6.55444e-10	2.67345e-09
moDC_mature	NSMCE4A	6.17277	0.179229	6.71042e-10	2.73637e-09
moDC_mature	ZDHHC12	6.17013	0.377474	6.8234e-10	2.78173e-09
moDC_mature	SLC38A10	6.16988	0.172664	6.83419e-10	2.78541e-09
moDC_mature	CYHR1	6.16868	0.275714	6.88617e-10	2.80587e-09
moDC_mature	VCP	6.16776	0.00881562	6.92633e-10	2.82152e-09
moDC_mature	RNF146	6.16584	0.437832	7.0112e-10	2.85536e-09
moDC_mature	GABARAPL1	6.16388	0.100697	7.09839e-10	2.89012e-09
moDC_mature	CRLS1	6.16246	0.243742	7.1625e-10	2.91548e-09
moDC_mature	FAM53C	6.16237	0.188708	7.16652e-10	2.91637e-09
moDC_mature	IRAK4	6.1595	0.0531198	7.29756e-10	2.96893e-09
moDC_mature	TAF8	6.15869	0.13866	7.33482e-10	2.98333e-09
moDC_mature	CORO7	6.15857	0.22419	7.34069e-10	2.98495e-09
moDC_mature	ENTPD4	6.15418	0.0440707	7.5466e-10	3.06789e-09
moDC_mature	CMC2	6.15397	0.324697	7.55661e-10	3.07118e-09
moDC_mature	PNISR	6.15248	0.147207	7.62819e-10	3.09948e-09
moDC_mature	TTC3	6.15235	-0.00999119	7.63429e-10	3.1009e-09
moDC_mature	KMT5B	6.15232	0.0344115	7.63559e-10	3.1009e-09
moDC_mature	RRBP1	6.15021	0.0318166	7.73821e-10	3.14155e-09
moDC_mature	SP2	6.15018	0.113909	7.73965e-10	3.14155e-09
moDC_mature	LAT	6.14757	-0.135232	7.86776e-10	3.19273e-09
moDC_mature	CYB5R1	6.14592	0.381915	7.95023e-10	3.22538e-09
moDC_mature	SREBF2	6.14476	0.0403211	8.00859e-10	3.24822e-09
moDC_mature	NME4	6.14408	0.311105	8.04259e-10	3.26118e-09
moDC_mature	NCOA6	6.14341	0.121948	8.07669e-10	3.27417e-09
moDC_mature	NUDT5	6.14299	0.0603053	8.0981e-10	3.28201e-09
moDC_mature	UQCRHL	6.14007	0.217091	8.24841e-10	3.34173e-09
moDC_mature	WDR82	6.14005	0.0200612	8.24966e-10	3.34173e-09
moDC_mature	PTMA	6.13811	0.0929627	8.35105e-10	3.38194e-09
moDC_mature	LARP4	6.13674	0.20549	8.42326e-10	3.41032e-09
moDC_mature	ALG2	6.13453	0.263945	8.54109e-10	3.45714e-09
moDC_mature	ARHGAP21	6.13153	0.451623	8.70396e-10	3.52217e-09
moDC_mature	ARL6IP1	6.12808	-0.0189195	8.89436e-10	3.59829e-09
moDC_mature	TSC22D4	6.12693	0.0266897	8.959e-10	3.62353e-09
moDC_mature	UPF2	6.12675	-0.00208018	8.96939e-10	3.6268e-09
moDC_mature	C16orf58	6.1234	0.122029	9.16e-10	3.70293e-09
moDC_mature	MPLKIP	6.12217	0.351231	9.23095e-10	3.73067e-09
moDC_mature	KLHDC10	6.12171	0.268495	9.25782e-10	3.74057e-09
moDC_mature	VIM-AS1	6.12145	0.376396	9.27299e-10	3.74575e-09
moDC_mature	ADAR	6.1188	0.0800186	9.42841e-10	3.80756e-09
moDC_mature	KDM2A	6.11708	0.0165133	9.53069e-10	3.84789e-09
moDC_mature	YKT6	6.11698	0.0777067	9.53662e-10	3.8493e-09
moDC_mature	DYNLT3	6.11637	0.182896	9.57317e-10	3.86266e-09
moDC_mature	CCDC115	6.11635	0.122355	9.57458e-10	3.86266e-09
moDC_mature	MRPS10	6.11122	0.180926	9.88702e-10	3.9877e-09
moDC_mature	WDR61	6.10876	0.370523	1.00408e-09	4.04868e-09
moDC_mature	COMMD7	6.10801	0.22166	1.00883e-09	4.06683e-09
moDC_mature	HCAR3	6.10788	0.938343	1.00966e-09	4.06912e-09
moDC_mature	CHD8	6.10728	-0.00310521	1.01343e-09	4.0833e-09
moDC_mature	MRPL2	6.10628	0.252476	1.01983e-09	4.10802e-09
moDC_mature	MT1X	6.1039	0.209055	1.03511e-09	4.16851e-09
moDC_mature	TRAF3	6.10282	0.164429	1.04211e-09	4.19458e-09
moDC_mature	ABCA7	6.1021	0.0677664	1.04686e-09	4.21264e-09
moDC_mature	METTL21A	6.10097	0.366332	1.05426e-09	4.24133e-09
moDC_mature	DCTN4	6.10087	0.367981	1.05491e-09	4.24289e-09
moDC_mature	MTFR1L	6.09833	0.325777	1.07184e-09	4.30989e-09
moDC_mature	DDX24	6.09822	0.0316404	1.07253e-09	4.31157e-09
moDC_mature	ARNT	6.09513	0.364575	1.09346e-09	4.39457e-09
moDC_mature	HBEGF	6.09381	0.67598	1.10254e-09	4.42964e-09
moDC_mature	CUL4A	6.09378	0.0286279	1.10274e-09	4.42964e-09
moDC_mature	NASP	6.09257	-0.0205571	1.11114e-09	4.46224e-09
moDC_mature	MICU2	6.09119	0.0833505	1.12071e-09	4.49956e-09
moDC_mature	SVIP	6.09079	-0.0547633	1.12357e-09	4.50988e-09
moDC_mature	ZMIZ2	6.08878	0.0548402	1.13776e-09	4.56571e-09
moDC_mature	XPOT	6.08781	0.0707204	1.14469e-09	4.59236e-09
moDC_mature	WDR55	6.08718	0.224431	1.14914e-09	4.60903e-09
moDC_mature	GIMAP6	6.08457	-0.0278652	1.16806e-09	4.68375e-09
moDC_mature	NUCB2	6.08308	-0.0475808	1.17893e-09	4.72612e-09
moDC_mature	MAFG	6.08116	0.66798	1.19316e-09	4.78196e-09
moDC_mature	PRKAR2A	6.08109	0.0117809	1.19372e-09	4.78299e-09
moDC_mature	RPS15	6.07976	0.140538	1.20364e-09	4.82156e-09
moDC_mature	SLC22A18	6.07957	0.793255	1.20505e-09	4.82598e-09
moDC_mature	LSG1	6.07624	0.0799528	1.23033e-09	4.92597e-09
moDC_mature	ARSB	6.07418	0.554084	1.2462e-09	4.98826e-09
moDC_mature	MAP2K4	6.07243	0.19825	1.25992e-09	5.0419e-09
moDC_mature	TMEM107	6.07217	0.100452	1.26195e-09	5.04875e-09
moDC_mature	TJAP1	6.07211	0.150902	1.26242e-09	5.04937e-09
moDC_mature	CNEP1R1	6.06862	0.449473	1.2901e-09	5.15764e-09
moDC_mature	SLC39A11	6.06862	0.492278	1.29014e-09	5.15764e-09
moDC_mature	SLC46A3	6.06785	0.156983	1.2963e-09	5.18097e-09
moDC_mature	BEX3	6.06746	0.598188	1.29951e-09	5.1925e-09
moDC_mature	COA1	6.06731	0.200868	1.30069e-09	5.1959e-09
moDC_mature	AGA	6.06663	0.192722	1.30624e-09	5.21674e-09
moDC_mature	PAXBP1	6.06598	0.091007	1.31148e-09	5.23634e-09
moDC_mature	IQSEC2	6.06515	0.842395	1.31832e-09	5.26236e-09
moDC_mature	KIF22	6.06249	0.327897	1.34029e-09	5.3487e-09
moDC_mature	ZDHHC17	6.06194	0.0880939	1.34489e-09	5.36571e-09
moDC_mature	PURB	6.06023	0.0274094	1.35929e-09	5.42179e-09
moDC_mature	COMMD1	6.05927	0.221161	1.36741e-09	5.45282e-09
moDC_mature	LINC01410	6.05921	0.809631	1.3679e-09	5.45341e-09
moDC_mature	PYGO2	6.05835	0.0641812	1.37525e-09	5.48133e-09
moDC_mature	NTAN1	6.05566	0.274201	1.39843e-09	5.57139e-09
moDC_mature	PVT1	6.05565	0.454397	1.39855e-09	5.57139e-09
moDC_mature	MRPS23	6.0548	0.219892	1.40596e-09	5.59953e-09
moDC_mature	ELMO2	6.05451	0.0920459	1.40844e-09	5.60798e-09
moDC_mature	POLR2I	6.0531	0.150033	1.42087e-09	5.65606e-09
moDC_mature	HSD17B12	6.04988	0.263961	1.44955e-09	5.76876e-09
moDC_mature	C5AR2	6.04966	0.81107	1.45151e-09	5.77512e-09
moDC_mature	RPL10A	6.04855	0.134541	1.46153e-09	5.81353e-09
moDC_mature	TMED3	6.04779	0.164554	1.46851e-09	5.83983e-09
moDC_mature	TNF	6.04757	0.642666	1.47046e-09	5.84613e-09
moDC_mature	REST	6.04613	-0.0427457	1.48369e-09	5.89726e-09
moDC_mature	PTPN23	6.04469	0.19511	1.49699e-09	5.94862e-09
moDC_mature	PCTP	6.0446	0.59771	1.49778e-09	5.95028e-09
moDC_mature	GNAS	6.04453	0.158065	1.49849e-09	5.95161e-09
moDC_mature	PPM1A	6.04382	0.0362243	1.50511e-09	5.9764e-09
moDC_mature	DGCR2	6.04255	0.311488	1.51694e-09	6.02188e-09
moDC_mature	MDM2	6.04195	0.0378096	1.52261e-09	6.04139e-09
moDC_mature	PTGS2	6.03977	0.942271	1.54338e-09	6.12225e-09
moDC_mature	PIGX	6.03587	0.314658	1.58104e-09	6.27007e-09
moDC_mature	CHST11	6.03549	0.0415594	1.58485e-09	6.28363e-09
moDC_mature	ACADSB	6.03322	0.00895441	1.60724e-09	6.37082e-09
moDC_mature	CCT7	6.03213	0.05278	1.61813e-09	6.41237e-09
moDC_mature	ATP5S	6.0311	0.17895	1.62844e-09	6.45163e-09
moDC_mature	STARD3	6.03053	0.190333	1.63425e-09	6.473e-09
moDC_mature	YIPF5	6.02941	0.105815	1.64559e-09	6.51631e-09
moDC_mature	TCAIM	6.02856	0.441433	1.65428e-09	6.54908e-09
moDC_mature	ALAS1	6.02837	0.356397	1.65617e-09	6.55493e-09
moDC_mature	ZBTB11	6.02806	0.0866729	1.65934e-09	6.56585e-09
moDC_mature	TIMM50	6.02676	0.268238	1.67275e-09	6.61724e-09
moDC_mature	PIGC	6.02552	0.107191	1.68564e-09	6.66659e-09
moDC_mature	EXOSC6	6.02327	-0.0284006	1.70931e-09	6.75684e-09
moDC_mature	DOCK10	6.02173	-0.0101528	1.72566e-09	6.81976e-09
moDC_mature	MIIP	6.01916	0.595807	1.75328e-09	6.9272e-09
moDC_mature	PLRG1	6.01849	0.133153	1.76054e-09	6.95414e-09
moDC_mature	SLC50A1	6.01795	0.174894	1.76637e-09	6.97546e-09
moDC_mature	GIGYF2	6.01476	0.0608063	1.80148e-09	7.11234e-09
moDC_mature	EML4	6.01219	-0.0176867	1.83029e-09	7.2243e-09
moDC_mature	RANBP9	6.0114	0.0769841	1.83931e-09	7.25806e-09
moDC_mature	PDS5B	6.00917	-0.0160543	1.86476e-09	7.35668e-09
moDC_mature	C18orf25	6.00786	0.175432	1.87992e-09	7.41309e-09
moDC_mature	PPDPF	6.00785	0.166708	1.87999e-09	7.41309e-09
moDC_mature	ABCB7	6.00751	0.268687	1.88397e-09	7.42692e-09
moDC_mature	PLA2G7	6.00694	0.762516	1.8906e-09	7.4512e-09
moDC_mature	WSB2	6.00475	0.194936	1.91627e-09	7.55051e-09
moDC_mature	PHF19	6.00406	0.214565	1.92448e-09	7.58097e-09
moDC_mature	SRSF11	6.00356	0.118816	1.93043e-09	7.60252e-09
moDC_mature	SUPT6H	6.00284	0.103061	1.93892e-09	7.63406e-09
moDC_mature	MLLT3	6.0025	0.112559	1.94299e-09	7.64819e-09
moDC_mature	WAC	5.998	0.122652	1.99769e-09	7.86156e-09
moDC_mature	SLC11A2	5.9969	0.275938	2.01118e-09	7.91271e-09
moDC_mature	HECTD3	5.99675	0.161965	2.01302e-09	7.91799e-09
moDC_mature	GSDMD	5.99517	0.0593164	2.03267e-09	7.99328e-09
moDC_mature	HGF	5.99108	0.948521	2.0845e-09	8.19509e-09
moDC_mature	VPS26B	5.98882	-0.0166829	2.11365e-09	8.30762e-09
moDC_mature	RUFY3	5.98827	0.295529	2.12084e-09	8.33383e-09
moDC_mature	STX8	5.98541	0.157358	2.1585e-09	8.47973e-09
moDC_mature	KCTD5	5.98513	0.400605	2.16214e-09	8.4919e-09
moDC_mature	MAT2B	5.98394	0.00971521	2.17809e-09	8.55244e-09
moDC_mature	FAM208A	5.98152	-0.0313705	2.21059e-09	8.67792e-09
moDC_mature	HAGH	5.97853	0.260035	2.25164e-09	8.83687e-09
moDC_mature	CCNYL1	5.97822	0.474636	2.25586e-09	8.85124e-09
moDC_mature	CEP135	5.97696	0.120079	2.2734e-09	8.91786e-09
moDC_mature	TAP2	5.97586	-0.00967117	2.2888e-09	8.97603e-09
moDC_mature	INSIG1	5.97523	0.0775263	2.29769e-09	9.00868e-09
moDC_mature	FAM234A	5.97478	0.455079	2.30407e-09	9.03148e-09
moDC_mature	CNOT10	5.97461	0.279131	2.3064e-09	9.03837e-09
moDC_mature	PGRMC2	5.97036	0.067843	2.36737e-09	9.27503e-09
moDC_mature	MAPK8IP3	5.96945	0.193499	2.3805e-09	9.32415e-09
moDC_mature	DKC1	5.96756	0.038799	2.40833e-09	9.43085e-09
moDC_mature	THOC5	5.96687	0.387058	2.41848e-09	9.46824e-09
moDC_mature	UCKL1	5.96675	0.0842652	2.42025e-09	9.47287e-09
moDC_mature	COPS5	5.96467	0.177473	2.45136e-09	9.59226e-09
moDC_mature	MARF1	5.96431	-0.0264577	2.45676e-09	9.61103e-09
moDC_mature	GNPAT	5.96413	0.173715	2.4594e-09	9.61896e-09
moDC_mature	TM7SF3	5.96202	0.19739	2.49144e-09	9.74188e-09
moDC_mature	NSD3	5.95932	0.0268691	2.53297e-09	9.90185e-09
moDC_mature	CA5B	5.95856	0.140119	2.54468e-09	9.94517e-09
moDC_mature	GNA13	5.95659	-0.0292886	2.57552e-09	1.00632e-08
moDC_mature	MLLT10	5.95623	0.126563	2.58119e-09	1.00829e-08
moDC_mature	NDUFAF2	5.94924	0.361526	2.69392e-09	1.05207e-08
moDC_mature	SPOCK2	5.9484	-0.132112	2.70781e-09	1.05723e-08
moDC_mature	RGL2	5.94699	0.24596	2.73122e-09	1.06611e-08
moDC_mature	SH3YL1	5.94638	0.222282	2.74139e-09	1.06982e-08
moDC_mature	STK11	5.94553	0.271696	2.75555e-09	1.07508e-08
moDC_mature	FCHO1	5.94515	0.198144	2.76199e-09	1.07732e-08
moDC_mature	FAM168B	5.94369	0.0218117	2.78669e-09	1.08669e-08
moDC_mature	ZNF33A	5.94328	-0.000192077	2.79383e-09	1.08898e-08
moDC_mature	ECD	5.94327	0.234935	2.79393e-09	1.08898e-08
moDC_mature	EIF4E	5.94307	0.120109	2.79737e-09	1.09005e-08
moDC_mature	WBP4	5.94164	0.381333	2.82181e-09	1.09931e-08
moDC_mature	MIEF1	5.94042	0.126617	2.84294e-09	1.10727e-08
moDC_mature	COMMD10	5.93947	0.435881	2.85949e-09	1.11344e-08
moDC_mature	CDC42EP1	5.93728	1.07047	2.89787e-09	1.12811e-08
moDC_mature	PPP1R14B	5.93649	0.0824214	2.91189e-09	1.13329e-08
moDC_mature	RSPRY1	5.93618	0.305397	2.9174e-09	1.13515e-08
moDC_mature	OTUD4	5.93584	0.0336719	2.92351e-09	1.13726e-08
moDC_mature	CCDC112	5.9344	0.48083	2.94917e-09	1.14695e-08
moDC_mature	CAND1	5.93301	0.0318219	2.97428e-09	1.15644e-08
moDC_mature	TCEA2	5.93264	0.334346	2.98111e-09	1.15881e-08
moDC_mature	TMEM159	5.93156	0.413496	3.00061e-09	1.1661e-08
moDC_mature	VDR	5.93112	0.775411	3.00875e-09	1.16898e-08
moDC_mature	C1GALT1	5.93077	-0.0202233	3.01512e-09	1.17117e-08
moDC_mature	RPL11	5.93067	0.116527	3.01704e-09	1.17163e-08
moDC_mature	SRRM1	5.93025	0.0954366	3.0248e-09	1.17436e-08
moDC_mature	CRTC2	5.92922	0.21898	3.04378e-09	1.18143e-08
moDC_mature	PPP4R3A	5.92899	0.0146836	3.04808e-09	1.18282e-08
moDC_mature	ABCC1	5.92629	0.163599	3.09851e-09	1.2018e-08
moDC_mature	VENTX	5.92515	0.870686	3.12006e-09	1.20986e-08
moDC_mature	CDK2AP2	5.92302	-0.036255	3.1608e-09	1.22536e-08
moDC_mature	RPL36AL	5.92165	0.0985205	3.18729e-09	1.23533e-08
moDC_mature	KIAA0232	5.92125	0.211101	3.19494e-09	1.23799e-08
moDC_mature	MRI1	5.9207	0.127889	3.20571e-09	1.24186e-08
moDC_mature	TSPAN18	5.91813	0.559981	3.25624e-09	1.26113e-08
moDC_mature	SOS1	5.91676	-0.0361167	3.28344e-09	1.27135e-08
moDC_mature	KLF2	5.91632	0.173177	3.29222e-09	1.27444e-08
moDC_mature	RPAIN	5.91596	0.0991453	3.29936e-09	1.2769e-08
moDC_mature	TICAM1	5.9158	0.407323	3.3027e-09	1.27788e-08
moDC_mature	CDC14A	5.91437	0.10397	3.33153e-09	1.28872e-08
moDC_mature	MFSD10	5.91393	-0.0361899	3.34047e-09	1.29186e-08
moDC_mature	KAT7	5.91303	0.0793779	3.35867e-09	1.29855e-08
moDC_mature	ZC3H14	5.913	0.0837276	3.35941e-09	1.29855e-08
moDC_mature	UTP6	5.91282	0.104141	3.36309e-09	1.29966e-08
moDC_mature	TMEM63A	5.91265	0.129925	3.36657e-09	1.30068e-08
moDC_mature	PPP1R8	5.91094	0.103031	3.40165e-09	1.31392e-08
moDC_mature	TAGAP	5.91082	-0.055553	3.40403e-09	1.31452e-08
moDC_mature	ARID4B	5.91031	-0.00433429	3.41458e-09	1.31827e-08
moDC_mature	REPS1	5.90891	0.142984	3.44381e-09	1.32923e-08
moDC_mature	BTN2A1	5.90695	0.080964	3.48508e-09	1.34484e-08
moDC_mature	NDUFB7	5.90542	0.137345	3.51748e-09	1.35701e-08
moDC_mature	ADIPOR2	5.90024	0.07146	3.62969e-09	1.39996e-08
moDC_mature	NCOA2	5.89997	0.0776288	3.63559e-09	1.4019e-08
moDC_mature	RNF167	5.89986	0.0105948	3.63817e-09	1.40255e-08
moDC_mature	EBPL	5.89654	0.447426	3.7121e-09	1.4307e-08
moDC_mature	TLR6	5.88936	0.495856	3.87685e-09	1.49384e-08
moDC_mature	YTHDC1	5.88789	-0.0339966	3.91158e-09	1.50685e-08
moDC_mature	ITPA	5.88656	0.230384	3.94309e-09	1.51863e-08
moDC_mature	JMJD6	5.88524	0.266513	3.97482e-09	1.53047e-08
moDC_mature	MOCS2	5.88441	0.0802763	3.99471e-09	1.53776e-08
moDC_mature	EXOC5	5.88358	0.00858597	4.01483e-09	1.54513e-08
moDC_mature	INTS3	5.88281	0.275321	4.03349e-09	1.55193e-08
moDC_mature	FRMD8	5.88219	0.0555929	4.04866e-09	1.5574e-08
moDC_mature	APIP	5.88093	0.403781	4.07963e-09	1.56893e-08
moDC_mature	RILP	5.87633	0.910056	4.19467e-09	1.61278e-08
moDC_mature	STK16	5.87537	0.282191	4.21889e-09	1.6217e-08
moDC_mature	ADH5	5.87359	0.0398496	4.26451e-09	1.63884e-08
moDC_mature	CYP2S1	5.87334	1.26878	4.27113e-09	1.64098e-08
moDC_mature	GTF2H5	5.8719	0.177108	4.30828e-09	1.65486e-08
moDC_mature	PHB	5.87083	0.0517782	4.33611e-09	1.66514e-08
moDC_mature	ANKRD17	5.86841	0.0017377	4.39988e-09	1.68923e-08
moDC_mature	TMEM134	5.86797	0.113511	4.41161e-09	1.69332e-08
moDC_mature	USP39	5.86782	0.100443	4.41559e-09	1.69444e-08
moDC_mature	MTIF2	5.86701	0.16	4.43728e-09	1.70235e-08
moDC_mature	SP140L	5.86568	-0.0386937	4.47309e-09	1.71567e-08
moDC_mature	APBB3	5.86473	0.357441	4.49859e-09	1.72504e-08
moDC_mature	USP14	5.86064	-0.0206063	4.61088e-09	1.76767e-08
moDC_mature	LYPLA2	5.8592	0.140188	4.65113e-09	1.78267e-08
moDC_mature	MOB1B	5.85681	0.302253	4.7183e-09	1.80798e-08
moDC_mature	C9orf16	5.8529	0.0956572	4.83064e-09	1.85058e-08
moDC_mature	SMIM29	5.85167	0.238363	4.86652e-09	1.86388e-08
moDC_mature	HIVEP2	5.84565	0.0400244	5.04604e-09	1.93217e-08
moDC_mature	DDX19B	5.84345	0.0895196	5.11323e-09	1.95742e-08
moDC_mature	STK10	5.84247	-0.0193671	5.14317e-09	1.96841e-08
moDC_mature	ZNF438	5.84186	0.755999	5.16206e-09	1.97516e-08
moDC_mature	TADA2B	5.84145	0.0701636	5.17477e-09	1.97955e-08
moDC_mature	AIFM1	5.83924	0.261115	5.2441e-09	2.00559e-08
moDC_mature	IKBKB	5.83919	0.0528536	5.24551e-09	2.00565e-08
moDC_mature	MRRF	5.83849	0.332577	5.26761e-09	2.01361e-08
moDC_mature	MED15	5.83759	-0.00369069	5.29613e-09	2.02402e-08
moDC_mature	UBN1	5.8375	0.0139028	5.29894e-09	2.02461e-08
moDC_mature	EXOC7	5.83735	0.0652949	5.30381e-09	2.02598e-08
moDC_mature	DHX40	5.83713	0.168275	5.31074e-09	2.02814e-08
moDC_mature	FDX1	5.83327	0.110464	5.43515e-09	2.07516e-08
moDC_mature	MRPL27	5.83209	0.355354	5.47361e-09	2.08934e-08
moDC_mature	MT-ATP8	5.8312	0.134415	5.50299e-09	2.10005e-08
moDC_mature	NUDT1	5.83069	0.296895	5.51976e-09	2.10594e-08
moDC_mature	BRMS1	5.8306	0.24591	5.52288e-09	2.10663e-08
moDC_mature	PIK3C3	5.83038	0.0942481	5.53012e-09	2.10888e-08
moDC_mature	MED13	5.83017	-0.020075	5.53707e-09	2.11103e-08
moDC_mature	TOMM70	5.82982	0.171156	5.54856e-09	2.1149e-08
moDC_mature	ZNF146	5.82942	-0.0413158	5.56187e-09	2.11946e-08
moDC_mature	RARS2	5.82803	0.26912	5.60857e-09	2.13674e-08
moDC_mature	ZC2HC1A	5.82763	0.729728	5.62219e-09	2.14142e-08
moDC_mature	OSBP	5.82536	0.166132	5.69891e-09	2.17012e-08
moDC_mature	OCEL1	5.82524	0.480915	5.70311e-09	2.1712e-08
moDC_mature	EIF2D	5.82475	0.234871	5.71993e-09	2.17708e-08
moDC_mature	C15orf61	5.82467	0.365748	5.72246e-09	2.17752e-08
moDC_mature	YDJC	5.82401	0.155268	5.74529e-09	2.18569e-08
moDC_mature	POLB	5.82196	0.330138	5.81622e-09	2.21214e-08
moDC_mature	DDX58	5.82013	0.110685	5.8802e-09	2.23594e-08
moDC_mature	BCAS2	5.81994	0.114909	5.88694e-09	2.23797e-08
moDC_mature	TTC19	5.81952	0.138497	5.90179e-09	2.24307e-08
moDC_mature	RANBP2	5.81729	0.0182206	5.98089e-09	2.27259e-08
moDC_mature	PYCR2	5.81706	0.00172359	5.9893e-09	2.27525e-08
moDC_mature	MRPL32	5.81665	0.191156	6.00388e-09	2.28024e-08
moDC_mature	BIRC3	5.81655	-0.20125	6.00742e-09	2.28104e-08
moDC_mature	C6orf120	5.81646	0.382904	6.01055e-09	2.28168e-08
moDC_mature	TXNDC11	5.81407	0.0710547	6.09731e-09	2.31406e-08
moDC_mature	WDR33	5.81394	0.0986382	6.10201e-09	2.31529e-08
moDC_mature	TRAK2	5.81371	0.0664232	6.11029e-09	2.31788e-08
moDC_mature	TBC1D20	5.81332	0.0624725	6.12454e-09	2.32273e-08
moDC_mature	ITSN1	5.81269	0.924194	6.14767e-09	2.33071e-08
moDC_mature	MED25	5.81267	0.0970506	6.14852e-09	2.33071e-08
moDC_mature	INSIG2	5.81208	0.302008	6.17013e-09	2.33835e-08
moDC_mature	DMTF1	5.81103	0.0259455	6.20888e-09	2.35247e-08
moDC_mature	ERAL1	5.80957	0.216493	6.26346e-09	2.37236e-08
moDC_mature	PPP2R5E	5.80954	-0.0199625	6.26436e-09	2.37236e-08
moDC_mature	IMP4	5.80595	0.109521	6.40003e-09	2.42316e-08
moDC_mature	ENTPD6	5.80411	0.422012	6.47104e-09	2.44946e-08
moDC_mature	EPM2AIP1	5.80178	0.18981	6.56134e-09	2.48305e-08
moDC_mature	RAPGEF2	5.80032	0.31489	6.61883e-09	2.50421e-08
moDC_mature	APPL1	5.79678	-0.0424103	6.75997e-09	2.55639e-08
moDC_mature	ACAA2	5.79485	0.0795655	6.83826e-09	2.58539e-08
moDC_mature	MFSD14C	5.794	0.147133	6.87281e-09	2.59783e-08
moDC_mature	IGF2BP2	5.79061	0.709224	7.01325e-09	2.65029e-08
moDC_mature	HERC4	5.78993	0.0908711	7.04144e-09	2.6603e-08
moDC_mature	CBWD1	5.78819	0.519425	7.11493e-09	2.68743e-08
moDC_mature	JMJD8	5.78796	0.247389	7.12463e-09	2.69046e-08
moDC_mature	SLC37A2	5.78729	0.70926	7.15328e-09	2.70063e-08
moDC_mature	PFN1	5.78602	0.166885	7.20748e-09	2.72026e-08
moDC_mature	CUL5	5.78599	0.0805208	7.2087e-09	2.72026e-08
moDC_mature	FH	5.78526	0.376731	7.23985e-09	2.73137e-08
moDC_mature	GPS1	5.78429	0.167916	7.28175e-09	2.74652e-08
moDC_mature	BABAM1	5.78399	0.24192	7.29479e-09	2.75079e-08
moDC_mature	LIMD2	5.7833	0.178558	7.32477e-09	2.76144e-08
moDC_mature	TIA1	5.78308	-0.0395107	7.33474e-09	2.76454e-08
moDC_mature	NBEAL1	5.78215	0.0644748	7.37515e-09	2.77911e-08
moDC_mature	SRD5A3	5.78135	0.607395	7.41025e-09	2.79167e-08
moDC_mature	ZC3HAV1	5.78081	0.0421207	7.43408e-09	2.79999e-08
moDC_mature	TMEM243	5.77976	0.105406	7.48054e-09	2.81682e-08
moDC_mature	AP5M1	5.77848	0.0842064	7.53784e-09	2.83772e-08
moDC_mature	GATAD2B	5.77441	-0.027789	7.72245e-09	2.90653e-08
moDC_mature	ARL3	5.77287	0.452177	7.79341e-09	2.93255e-08
moDC_mature	SLC9A9	5.76942	0.506471	7.95442e-09	2.99242e-08
moDC_mature	IMPDH2	5.76915	0.179199	7.96715e-09	2.9965e-08
moDC_mature	MAPKAPK5	5.76638	0.131309	8.09898e-09	3.04536e-08
moDC_mature	TMEM208	5.76479	0.344754	8.17583e-09	3.0728e-08
moDC_mature	MEPCE	5.76402	0.0848464	8.21353e-09	3.08624e-08
moDC_mature	SUCO	5.76249	0.0409048	8.28815e-09	3.11354e-08
moDC_mature	CD53	5.76238	0.178733	8.2936e-09	3.11486e-08
moDC_mature	EGLN1	5.7618	0.0592037	8.32224e-09	3.12487e-08
moDC_mature	CDK19	5.76121	0.12716	8.35127e-09	3.13503e-08
moDC_mature	ARHGAP5	5.76103	0.0201155	8.36038e-09	3.13771e-08
moDC_mature	SIRT1	5.75844	0.139064	8.48947e-09	3.1854e-08
moDC_mature	RPS19BP1	5.75813	0.124572	8.50519e-09	3.19055e-08
moDC_mature	LENG8	5.75702	0.0818275	8.56108e-09	3.21076e-08
moDC_mature	CCNC	5.75689	0.296503	8.56782e-09	3.21253e-08
moDC_mature	LMBR1L	5.75517	0.27124	8.65546e-09	3.24462e-08
moDC_mature	COG5	5.75393	0.272985	8.71929e-09	3.26778e-08
moDC_mature	RFX5	5.75336	0.11319	8.74857e-09	3.27798e-08
moDC_mature	AHNAK	5.75263	0.193008	8.78675e-09	3.29151e-08
moDC_mature	DDX23	5.75056	0.00545645	8.8947e-09	3.33116e-08
moDC_mature	CPNE8	5.74948	0.7518	8.95197e-09	3.35182e-08
moDC_mature	OTUD5	5.7493	-0.00951544	8.96157e-09	3.35449e-08
moDC_mature	STEAP4	5.74926	0.811217	8.96332e-09	3.35449e-08
moDC_mature	XPO1	5.74891	-0.000194653	8.98221e-09	3.36076e-08
moDC_mature	ORAI1	5.74749	-0.0345266	9.05789e-09	3.38828e-08
moDC_mature	MCRIP1	5.74607	0.0805486	9.13396e-09	3.41593e-08
moDC_mature	PCBD1	5.74413	0.370248	9.2394e-09	3.45455e-08
moDC_mature	KLHDC3	5.7437	0.116334	9.26279e-09	3.46248e-08
moDC_mature	PAN3	5.74291	0.0804681	9.30628e-09	3.47792e-08
moDC_mature	DDI2	5.74214	0.129201	9.34883e-09	3.493e-08
moDC_mature	PRKAG1	5.74172	0.262795	9.37217e-09	3.5009e-08
moDC_mature	MRPL11	5.74126	0.335221	9.39723e-09	3.50943e-08
moDC_mature	CASC4	5.74101	-0.0105803	9.41113e-09	3.5138e-08
moDC_mature	NDUFV1	5.74014	0.0521479	9.45967e-09	3.53109e-08
moDC_mature	KIN	5.73999	0.263789	9.46804e-09	3.53339e-08
moDC_mature	HNRNPK	5.73948	0.176681	9.49674e-09	3.54326e-08
moDC_mature	GPBP1	5.73904	0.00842747	9.52137e-09	3.55162e-08
moDC_mature	SGSH	5.7389	0.345733	9.52947e-09	3.553e-08
moDC_mature	C2orf49	5.7389	0.143535	9.52955e-09	3.553e-08
moDC_mature	PDK3	5.73773	0.290578	9.59556e-09	3.57677e-08
moDC_mature	GOLM1	5.73761	0.56475	9.60192e-09	3.5783e-08
moDC_mature	CYP20A1	5.73691	0.0818931	9.64212e-09	3.59244e-08
moDC_mature	CLPTM1	5.73596	0.0627802	9.69602e-09	3.61168e-08
moDC_mature	TIMM9	5.73443	0.337565	9.78393e-09	3.64357e-08
moDC_mature	KDM2B	5.73439	0.118389	9.78663e-09	3.64372e-08
moDC_mature	SAMD8	5.73353	0.295127	9.83589e-09	3.6612e-08
moDC_mature	ZMYM4	5.73222	0.233919	9.9126e-09	3.68889e-08
moDC_mature	RBM10	5.73117	0.111044	9.97378e-09	3.71079e-08
moDC_mature	TRAPPC4	5.73077	0.120754	9.99746e-09	3.71873e-08
moDC_mature	AKR1B1	5.72836	0.00127785	1.01407e-08	3.77114e-08
moDC_mature	HELZ2	5.7282	0.107026	1.01503e-08	3.77382e-08
moDC_mature	ARL5A	5.72765	0.0970872	1.01833e-08	3.78519e-08
moDC_mature	MPZL1	5.72473	0.662389	1.03596e-08	3.84981e-08
moDC_mature	PPARGC1B	5.72269	0.734496	1.0485e-08	3.89552e-08
moDC_mature	USP9X	5.72122	-0.0190888	1.05762e-08	3.92847e-08
moDC_mature	FMR1	5.71992	0.0188153	1.06575e-08	3.95774e-08
moDC_mature	PLEK	5.71928	0.137557	1.06976e-08	3.97171e-08
moDC_mature	TCEAL4	5.71848	0.378409	1.07479e-08	3.98946e-08
moDC_mature	COQ2	5.71837	0.688246	1.07552e-08	3.99122e-08
moDC_mature	AMFR	5.71683	0.0599665	1.08528e-08	4.02653e-08
moDC_mature	EAF2	5.71544	0.242299	1.09418e-08	4.05858e-08
moDC_mature	TRIAP1	5.71535	0.255993	1.09476e-08	4.05978e-08
moDC_mature	MYO15B	5.71389	0.656358	1.1042e-08	4.09384e-08
moDC_mature	HAPLN3	5.71301	0.51824	1.10994e-08	4.11414e-08
moDC_mature	HSPE1	5.71216	0.205042	1.11554e-08	4.13394e-08
moDC_mature	SAMD9L	5.71189	0.0146659	1.11729e-08	4.13948e-08
moDC_mature	ZNF800	5.70988	-0.0520115	1.13059e-08	4.18776e-08
moDC_mature	MOSPD3	5.70752	0.144447	1.14633e-08	4.2451e-08
moDC_mature	SEC24D	5.70554	0.242188	1.15977e-08	4.29387e-08
moDC_mature	MAP4K2	5.70549	0.0242353	1.16008e-08	4.294e-08
moDC_mature	SDHA	5.70477	0.0285368	1.16499e-08	4.31119e-08
moDC_mature	RCOR3	5.70457	0.0858241	1.16639e-08	4.31533e-08
moDC_mature	CAMK1D	5.70438	0.0126693	1.16765e-08	4.319e-08
moDC_mature	RPIA	5.70423	0.110969	1.16873e-08	4.32198e-08
moDC_mature	ELK1	5.70204	0.506774	1.1838e-08	4.37669e-08
moDC_mature	PRPF38B	5.70073	0.0133061	1.19297e-08	4.40958e-08
moDC_mature	ANKLE2	5.69998	-0.00521383	1.19824e-08	4.42804e-08
moDC_mature	RETREG1	5.69927	0.378657	1.20322e-08	4.4454e-08
moDC_mature	CLK4	5.6941	0.0854208	1.24024e-08	4.58111e-08
moDC_mature	GPATCH2L	5.69261	0.0366208	1.25114e-08	4.6203e-08
moDC_mature	GUK1	5.69205	-0.0289896	1.25522e-08	4.63429e-08
moDC_mature	ASXL2	5.68738	0.0251805	1.29005e-08	4.76175e-08
moDC_mature	RALGAPA2	5.68693	0.225366	1.29346e-08	4.77323e-08
moDC_mature	IER3IP1	5.68645	0.0993429	1.29708e-08	4.78547e-08
moDC_mature	COASY	5.68484	0.317417	1.30936e-08	4.82967e-08
moDC_mature	MRPL14	5.68236	0.378087	1.32852e-08	4.89881e-08
moDC_mature	AIG1	5.68233	0.685425	1.32872e-08	4.89881e-08
moDC_mature	CRYBG3	5.68044	0.577836	1.34352e-08	4.95221e-08
moDC_mature	ID1	5.67909	0.855792	1.35411e-08	4.99011e-08
moDC_mature	ZPR1	5.67684	0.224875	1.37203e-08	5.05496e-08
moDC_mature	UTP4	5.67511	0.151735	1.38596e-08	5.1051e-08
moDC_mature	FAM219B	5.67499	0.130986	1.38697e-08	5.10763e-08
moDC_mature	UTP14A	5.6688	0.234929	1.43804e-08	5.29449e-08
moDC_mature	GGCX	5.66654	0.305742	1.45712e-08	5.36349e-08
moDC_mature	KDM3B	5.66623	0.0901952	1.45971e-08	5.37177e-08
moDC_mature	ACBD5	5.66267	0.142518	1.49036e-08	5.4833e-08
moDC_mature	KIFC2	5.66189	0.305414	1.49718e-08	5.5071e-08
moDC_mature	CTR9	5.66171	-0.0203124	1.49876e-08	5.51163e-08
moDC_mature	C1QBP	5.65955	0.0763089	1.51771e-08	5.58004e-08
moDC_mature	PARP12	5.65762	0.190921	1.53484e-08	5.64172e-08
moDC_mature	UBE2F	5.65584	0.0455716	1.55085e-08	5.69924e-08
moDC_mature	ATMIN	5.65498	0.0238955	1.55869e-08	5.72672e-08
moDC_mature	ZNF213	5.6546	0.586536	1.56207e-08	5.73781e-08
moDC_mature	CDK12	5.65322	0.0134958	1.57471e-08	5.78292e-08
moDC_mature	AL355075.4	5.65077	0.461186	1.59732e-08	5.86461e-08
moDC_mature	HDAC1	5.64988	-0.039336	1.60558e-08	5.89357e-08
moDC_mature	PYROXD1	5.64931	0.127487	1.61096e-08	5.91192e-08
moDC_mature	PANK3	5.64888	-0.0033119	1.61498e-08	5.92533e-08
moDC_mature	ASRGL1	5.64748	0.819679	1.62821e-08	5.9725e-08
moDC_mature	PFKFB3	5.64679	0.482209	1.63475e-08	5.99508e-08
moDC_mature	SCO1	5.64597	0.175153	1.64248e-08	6.02204e-08
moDC_mature	CNOT4	5.64568	0.0622717	1.64528e-08	6.03091e-08
moDC_mature	STYXL1	5.64562	0.316438	1.64586e-08	6.03165e-08
moDC_mature	MUC20-OT1	5.64349	0.0693725	1.66636e-08	6.10538e-08
moDC_mature	HIST1H1C	5.64317	0.145127	1.66951e-08	6.1155e-08
moDC_mature	MZT2B	5.64284	-0.0143815	1.67268e-08	6.1257e-08
moDC_mature	DHX58	5.6426	0.449746	1.67506e-08	6.133e-08
moDC_mature	GOLT1B	5.63999	0.224276	1.70062e-08	6.22515e-08
moDC_mature	AP000547.3	5.63935	0.687681	1.70697e-08	6.24696e-08
moDC_mature	CEMIP2	5.63677	-0.0326289	1.7327e-08	6.33968e-08
moDC_mature	SYS1	5.63615	0.11764	1.73894e-08	6.36101e-08
moDC_mature	ADK	5.63607	0.189553	1.73972e-08	6.36242e-08
moDC_mature	DMXL1	5.63489	0.0727752	1.75168e-08	6.40468e-08
moDC_mature	C18orf21	5.63363	0.434532	1.76453e-08	6.45019e-08
moDC_mature	LETMD1	5.632	0.189613	1.78135e-08	6.51015e-08
moDC_mature	DERL1	5.63142	-0.0367634	1.78736e-08	6.53063e-08
moDC_mature	DNAJB14	5.63073	-0.045826	1.79452e-08	6.55528e-08
moDC_mature	FAM241A	5.63059	0.445402	1.79598e-08	6.55911e-08
moDC_mature	RABL6	5.62962	0.0618312	1.80603e-08	6.59429e-08
moDC_mature	CCDC91	5.62899	-0.00837668	1.81271e-08	6.61715e-08
moDC_mature	MRPL35	5.62786	0.321519	1.82454e-08	6.65814e-08
moDC_mature	MTM1	5.62784	0.415946	1.82477e-08	6.65814e-08
moDC_mature	PLCB1	5.6263	0.470595	1.84118e-08	6.71645e-08
moDC_mature	INPP4A	5.62494	-0.0694683	1.85571e-08	6.76791e-08
moDC_mature	SLC38A7	5.62197	0.447509	1.88793e-08	6.88384e-08
moDC_mature	DAGLB	5.62152	0.562758	1.89284e-08	6.90016e-08
moDC_mature	ZSWIM7	5.61995	0.351023	1.91007e-08	6.96139e-08
moDC_mature	CTBP1	5.61808	-0.0127853	1.93086e-08	7.03552e-08
moDC_mature	CACNA2D4	5.6164	0.521216	1.94977e-08	7.10279e-08
moDC_mature	LINC01003	5.61557	0.478652	1.95918e-08	7.13543e-08
moDC_mature	FCHO2	5.61454	0.666247	1.97091e-08	7.17651e-08
moDC_mature	NDRG3	5.61304	0.13963	1.98808e-08	7.23736e-08
moDC_mature	C1GALT1C1	5.61224	0.484215	1.99718e-08	7.26885e-08
moDC_mature	SMCR8	5.61167	0.127259	2.00378e-08	7.2912e-08
moDC_mature	DRG1	5.61135	0.281607	2.00758e-08	7.30334e-08
moDC_mature	IPO8	5.61038	0.0359983	2.01879e-08	7.34245e-08
moDC_mature	THUMPD3	5.60987	0.170863	2.02484e-08	7.36276e-08
moDC_mature	FAM20B	5.60739	0.101362	2.05401e-08	7.4671e-08
moDC_mature	SNX13	5.60306	0.214265	2.10595e-08	7.65419e-08
moDC_mature	RNF157	5.60289	0.309225	2.10812e-08	7.66031e-08
moDC_mature	RRP12	5.59976	0.503532	2.14647e-08	7.79791e-08
moDC_mature	SCAF1	5.59942	0.116338	2.15074e-08	7.81162e-08
moDC_mature	NSMCE2	5.59706	0.331798	2.18024e-08	7.91693e-08
moDC_mature	FAM104A	5.59584	0.0155992	2.19554e-08	7.97068e-08
moDC_mature	PREB	5.59369	0.116695	2.2229e-08	8.06816e-08
moDC_mature	HSPA14	5.59276	0.0873694	2.23493e-08	8.10998e-08
moDC_mature	OSER1	5.59215	0.251634	2.24274e-08	8.13645e-08
moDC_mature	SIKE1	5.5896	0.0635548	2.27597e-08	8.25515e-08
moDC_mature	MARS	5.58949	0.0437616	2.27741e-08	8.25848e-08
moDC_mature	CTCF	5.58401	-0.0430638	2.35029e-08	8.52082e-08
moDC_mature	MRPL15	5.58373	0.45903	2.35421e-08	8.53308e-08
moDC_mature	TOPBP1	5.5836	0.00633747	2.35585e-08	8.53707e-08
moDC_mature	VPS11	5.58347	0.256351	2.35761e-08	8.54149e-08
moDC_mature	GHDC	5.58237	0.196968	2.37257e-08	8.59374e-08
moDC_mature	NME3	5.57932	0.323258	2.41453e-08	8.74374e-08
moDC_mature	GABARAP	5.57392	0.61569	2.49072e-08	9.01756e-08
moDC_mature	CEP85	5.57137	0.609901	2.5275e-08	9.14864e-08
moDC_mature	ARRDC3	5.57021	0.00216269	2.54429e-08	9.20732e-08
moDC_mature	RBM14	5.57013	0.231431	2.54551e-08	9.20963e-08
moDC_mature	CDK11B	5.56903	0.0285539	2.56155e-08	9.26555e-08
moDC_mature	DYRK1A	5.56745	-0.0416681	2.585e-08	9.34825e-08
moDC_mature	FBXO33	5.56685	0.132337	2.5939e-08	9.37832e-08
moDC_mature	NELFCD	5.56676	0.033084	2.59526e-08	9.38108e-08
moDC_mature	RMDN1	5.56383	0.138752	2.63919e-08	9.53772e-08
moDC_mature	RPE	5.56305	0.286577	2.65106e-08	9.57842e-08
moDC_mature	PTBP3	5.55879	0.10669	2.71654e-08	9.81278e-08
moDC_mature	SLC35E3	5.55657	0.238103	2.7512e-08	9.93572e-08
moDC_mature	DPP4	5.55609	0.354858	2.75885e-08	9.96108e-08
moDC_mature	CDK5	5.55458	0.549784	2.78281e-08	1.00453e-07
moDC_mature	FOXJ3	5.55379	0.0345462	2.79536e-08	1.00883e-07
moDC_mature	DHRS4L2	5.55256	0.702085	2.81518e-08	1.01576e-07
moDC_mature	MDM4	5.54998	-0.0693161	2.85697e-08	1.0306e-07
moDC_mature	HLA-DQA2	5.54898	0.246355	2.87342e-08	1.0363e-07
moDC_mature	MOB4	5.54773	0.147329	2.89403e-08	1.04349e-07
moDC_mature	EPS15L1	5.54698	0.0813934	2.90648e-08	1.04774e-07
moDC_mature	SPG11	5.5453	-0.0446487	2.93449e-08	1.0576e-07
moDC_mature	ZNF362	5.54476	0.226637	2.94351e-08	1.06061e-07
moDC_mature	NCBP3	5.54408	0.0221774	2.95501e-08	1.06451e-07
moDC_mature	TNFRSF10D	5.54354	0.672603	2.9642e-08	1.06758e-07
moDC_mature	MED29	5.54298	0.0968998	2.97361e-08	1.07073e-07
moDC_mature	ABR	5.53499	0.290489	3.11252e-08	1.12049e-07
moDC_mature	HECTD1	5.53311	0.00462799	3.14595e-08	1.13227e-07
moDC_mature	C5orf24	5.53131	0.141087	3.17848e-08	1.14372e-07
moDC_mature	CAMK2G	5.5302	0.0979099	3.19859e-08	1.1507e-07
moDC_mature	WDR41	5.52774	0.329501	3.24381e-08	1.1667e-07
moDC_mature	IP6K2	5.52763	0.0453235	3.24584e-08	1.16717e-07
moDC_mature	MRPS2	5.52737	0.324872	3.25062e-08	1.16862e-07
moDC_mature	KIAA0040	5.52657	-0.0213443	3.26547e-08	1.17369e-07
moDC_mature	BLOC1S4	5.52375	-0.0331968	3.31831e-08	1.19241e-07
moDC_mature	HDAC6	5.52296	0.210185	3.33331e-08	1.19753e-07
moDC_mature	SEC11C	5.52157	-0.089225	3.35987e-08	1.2068e-07
moDC_mature	GGCT	5.51884	0.315419	3.41239e-08	1.22539e-07
moDC_mature	PDZD8	5.51813	0.0623687	3.42626e-08	1.23009e-07
moDC_mature	FAR2	5.51797	0.836905	3.42934e-08	1.23092e-07
moDC_mature	NEK9	5.51666	0.0827925	3.45496e-08	1.23983e-07
moDC_mature	PITRM1	5.51641	0.129439	3.46001e-08	1.24137e-07
moDC_mature	SPAST	5.516	0.205477	3.46809e-08	1.24399e-07
moDC_mature	FAM118A	5.51141	0.200054	3.55972e-08	1.27656e-07
moDC_mature	TAF13	5.5094	0.334054	3.60061e-08	1.29094e-07
moDC_mature	NOL4L	5.50826	0.0802435	3.62405e-08	1.29905e-07
moDC_mature	YLPM1	5.50789	0.00277947	3.63162e-08	1.30147e-07
moDC_mature	BUB3	5.50357	-0.0635041	3.72169e-08	1.33345e-07
moDC_mature	PSMD10	5.50278	0.222409	3.73845e-08	1.33915e-07
moDC_mature	GGPS1	5.50109	0.231695	3.77442e-08	1.35173e-07
moDC_mature	PTGS1	5.49992	0.561154	3.79963e-08	1.36045e-07
moDC_mature	DSTYK	5.49749	0.188162	3.85246e-08	1.37905e-07
moDC_mature	NPM1	5.4969	0.137945	3.86532e-08	1.38335e-07
moDC_mature	TGFBR2	5.49598	-0.0482129	3.88544e-08	1.39023e-07
moDC_mature	THRAP3	5.4954	-0.0228056	3.89832e-08	1.39453e-07
moDC_mature	NUDT16L1	5.49367	0.177803	3.93672e-08	1.40795e-07
moDC_mature	GABPA	5.49076	0.048446	4.00201e-08	1.43097e-07
moDC_mature	ANGEL2	5.48969	0.060457	4.02647e-08	1.4394e-07
moDC_mature	ACVR1B	5.48648	0.540056	4.10017e-08	1.46542e-07
moDC_mature	TRMT1L	5.48614	0.302166	4.10814e-08	1.46793e-07
moDC_mature	RPS25	5.48493	0.113969	4.13635e-08	1.47768e-07
moDC_mature	OGT	5.4845	-0.035846	4.14642e-08	1.48095e-07
moDC_mature	PREP	5.4838	0.229037	4.16275e-08	1.48644e-07
moDC_mature	SLC36A1	5.48252	0.742391	4.19311e-08	1.49695e-07
moDC_mature	CLEC11A	5.48246	0.702545	4.19462e-08	1.49715e-07
moDC_mature	NAA10	5.48	0.291	4.25332e-08	1.51776e-07
moDC_mature	PRR11	5.47995	0.605953	4.25446e-08	1.51783e-07
moDC_mature	COX15	5.47491	0.207758	4.37744e-08	1.56135e-07
moDC_mature	KMT5A	5.47415	0.0432548	4.39626e-08	1.56771e-07
moDC_mature	ABRAXAS2	5.47324	0.24131	4.41869e-08	1.57535e-07
moDC_mature	PCYOX1	5.47314	0.129066	4.42132e-08	1.57594e-07
moDC_mature	IP6K1	5.47252	0.264318	4.43691e-08	1.58114e-07
moDC_mature	WDR75	5.47143	0.192413	4.46409e-08	1.59047e-07
moDC_mature	GTPBP4	5.47132	0.0687424	4.46696e-08	1.59114e-07
moDC_mature	RPP38	5.46958	0.254542	4.511e-08	1.60646e-07
moDC_mature	RAB34	5.46788	0.900831	4.55438e-08	1.62155e-07
moDC_mature	CAPN7	5.4662	0.127512	4.59776e-08	1.63662e-07
moDC_mature	RPS6KC1	5.4661	0.358674	4.60041e-08	1.6372e-07
moDC_mature	ATXN7L3B	5.46482	-0.0707495	4.63378e-08	1.64871e-07
moDC_mature	SMAD3	5.46455	0.0598124	4.6409e-08	1.65087e-07
moDC_mature	RRP36	5.4642	0.170652	4.64988e-08	1.6537e-07
moDC_mature	CD6	5.46368	-0.0646001	4.66365e-08	1.65822e-07
moDC_mature	THYN1	5.46225	0.207547	4.70135e-08	1.67125e-07
moDC_mature	STMN3	5.46206	0.0786465	4.70647e-08	1.6727e-07
moDC_mature	BRD1	5.46177	0.0850374	4.71423e-08	1.67508e-07
moDC_mature	CYTH2	5.46077	0.227873	4.7408e-08	1.68415e-07
moDC_mature	UBAP2	5.45847	0.11077	4.80247e-08	1.70567e-07
moDC_mature	STK3	5.45765	0.744903	4.82479e-08	1.71321e-07
moDC_mature	TOB2	5.45751	0.0682324	4.82861e-08	1.71419e-07
moDC_mature	HDAC4	5.4574	0.352235	4.83156e-08	1.71485e-07
moDC_mature	FEM1C	5.45659	0.213862	4.85358e-08	1.72228e-07
moDC_mature	STUB1	5.45477	0.0305314	4.90368e-08	1.73967e-07
moDC_mature	DUSP16	5.45352	0.35892	4.93814e-08	1.75151e-07
moDC_mature	NACA2	5.45323	0.178054	4.94623e-08	1.75398e-07
moDC_mature	ANKRD10	5.45208	0.0177213	4.97832e-08	1.76497e-07
moDC_mature	MGME1	5.4512	0.267988	5.00298e-08	1.77332e-07
moDC_mature	C19orf66	5.44955	-0.00235806	5.04968e-08	1.78947e-07
moDC_mature	PARN	5.44949	0.0328987	5.05138e-08	1.78967e-07
moDC_mature	FXYD6	5.44886	0.634594	5.06922e-08	1.79559e-07
moDC_mature	MYCBP	5.44724	0.356149	5.1158e-08	1.81169e-07
moDC_mature	MTSS1	5.44694	0.0140906	5.12448e-08	1.81436e-07
moDC_mature	TLK1	5.44606	-0.0505428	5.14976e-08	1.8229e-07
moDC_mature	RPL5	5.44488	0.124837	5.18407e-08	1.83464e-07
moDC_mature	TMEM11	5.44439	0.431972	5.19825e-08	1.83925e-07
moDC_mature	SLC25A1	5.44426	0.1891	5.20209e-08	1.8402e-07
moDC_mature	APPL2	5.4433	0.132092	5.2301e-08	1.84969e-07
moDC_mature	TRIM33	5.44118	-0.0487004	5.29288e-08	1.87148e-07
moDC_mature	ARMCX3	5.4407	0.153684	5.30712e-08	1.87609e-07
moDC_mature	OSGIN2	5.44033	0.36805	5.31808e-08	1.87955e-07
moDC_mature	CWC22	5.43814	-0.00493872	5.38392e-08	1.9024e-07
moDC_mature	SYNE3	5.43737	0.11551	5.40735e-08	1.91025e-07
moDC_mature	GPR65	5.43728	-0.0738478	5.41006e-08	1.91079e-07
moDC_mature	AAK1	5.43434	-0.134404	5.49999e-08	1.94211e-07
moDC_mature	UNC50	5.43411	0.152287	5.50717e-08	1.94422e-07
moDC_mature	MRPS6	5.43362	0.00778513	5.5223e-08	1.94913e-07
moDC_mature	CARHSP1	5.43268	0.149583	5.55142e-08	1.95897e-07
moDC_mature	NCK2	5.43253	-0.125924	5.55596e-08	1.96014e-07
moDC_mature	ACSL3	5.43195	0.097979	5.57408e-08	1.96566e-07
moDC_mature	PI4KA	5.43108	0.0842079	5.60138e-08	1.97484e-07
moDC_mature	TMED10	5.43097	0.0134734	5.605e-08	1.97568e-07
moDC_mature	IFRD1	5.43021	0.167692	5.62892e-08	1.98367e-07
moDC_mature	ECI2	5.43017	0.203483	5.63019e-08	1.98368e-07
moDC_mature	WDR77	5.42907	0.206097	5.66471e-08	1.9954e-07
moDC_mature	DDRGK1	5.42482	0.169697	5.80135e-08	2.04308e-07
moDC_mature	NUP85	5.42202	0.152419	5.89284e-08	2.07484e-07
moDC_mature	POLR2D	5.42138	0.187682	5.91403e-08	2.08184e-07
moDC_mature	SNX19	5.418	0.14852	6.02698e-08	2.12113e-07
moDC_mature	TBL1XR1	5.41788	-0.019363	6.03114e-08	2.12212e-07
moDC_mature	AGPAT1	5.41767	0.1967	6.03796e-08	2.12405e-07
moDC_mature	AMPD3	5.41718	0.39312	6.05466e-08	2.12945e-07
moDC_mature	PSPC1	5.41643	0.0577908	6.08002e-08	2.1379e-07
moDC_mature	MYLIP	5.41448	-0.0406443	6.14687e-08	2.16093e-07
moDC_mature	METAP1	5.41357	0.107499	6.17801e-08	2.17092e-07
moDC_mature	SENP3	5.41357	0.247512	6.17804e-08	2.17092e-07
moDC_mature	PRR14	5.41317	0.147522	6.19179e-08	2.17527e-07
moDC_mature	RNF185	5.40885	0.253426	6.34315e-08	2.22747e-07
moDC_mature	NAP1L4	5.40704	-0.0532591	6.40746e-08	2.24955e-07
moDC_mature	KDM6A	5.4063	0.101733	6.43383e-08	2.25831e-07
moDC_mature	RIF1	5.40452	-0.0584199	6.49838e-08	2.28046e-07
moDC_mature	SLC46A2	5.40333	0.941768	6.54135e-08	2.29504e-07
moDC_mature	SLC30A7	5.40323	0.060915	6.54503e-08	2.29582e-07
moDC_mature	SPATS2L	5.4028	0.428839	6.56102e-08	2.30092e-07
moDC_mature	ZRSR2	5.40255	0.0518018	6.56991e-08	2.30353e-07
moDC_mature	DPM2	5.4022	0.10676	6.58275e-08	2.30752e-07
moDC_mature	MINOS1	5.40086	0.376087	6.63217e-08	2.32433e-07
moDC_mature	CFAP36	5.40058	0.238211	6.64262e-08	2.32748e-07
moDC_mature	SLC35F6	5.39832	0.524585	6.72684e-08	2.35647e-07
moDC_mature	ZBTB8OS	5.39808	0.149226	6.73582e-08	2.3591e-07
moDC_mature	SEC23A	5.39526	0.0977766	6.84249e-08	2.39593e-07
moDC_mature	FUCA1	5.39245	0.515245	6.9505e-08	2.43321e-07
moDC_mature	ODR4	5.38674	0.239007	7.17453e-08	2.51108e-07
moDC_mature	TAF1	5.3867	0.0302533	7.17634e-08	2.51117e-07
moDC_mature	LACTB2	5.38583	0.645389	7.21093e-08	2.52271e-07
moDC_mature	PYGB	5.3846	0.274073	7.2606e-08	2.53953e-07
moDC_mature	SRPK2	5.38279	-0.0141475	7.33403e-08	2.56465e-07
moDC_mature	SAFB	5.38166	0.0244124	7.38009e-08	2.58019e-07
moDC_mature	SRP68	5.3816	0.121671	7.38258e-08	2.58049e-07
moDC_mature	TYW3	5.38134	0.183083	7.39337e-08	2.5837e-07
moDC_mature	RACK1	5.38053	0.148131	7.42662e-08	2.59474e-07
moDC_mature	DDX39A	5.37844	0.0290695	7.51348e-08	2.62451e-07
moDC_mature	YIPF6	5.377	0.27663	7.5735e-08	2.6449e-07
moDC_mature	GOSR1	5.37642	0.0914967	7.59798e-08	2.65286e-07
moDC_mature	SMIM30	5.37596	0.270163	7.61763e-08	2.6586e-07
moDC_mature	ASH1L	5.37596	-0.0668624	7.61777e-08	2.6586e-07
moDC_mature	CPSF6	5.37549	0.00373838	7.63767e-08	2.66496e-07
moDC_mature	SBF2	5.37538	0.502677	7.64196e-08	2.66587e-07
moDC_mature	NAA16	5.37421	0.0148751	7.69209e-08	2.68218e-07
moDC_mature	CDR2	5.37109	0.0721068	7.82617e-08	2.72834e-07
moDC_mature	TAF1C	5.36832	0.142203	7.94751e-08	2.77003e-07
moDC_mature	SCAP	5.36819	0.191179	7.95295e-08	2.77132e-07
moDC_mature	TMEM189	5.36787	0.279583	7.96699e-08	2.7756e-07
moDC_mature	DGAT1	5.36685	0.478814	8.01245e-08	2.79083e-07
moDC_mature	HERC5	5.36651	0.294817	8.02743e-08	2.79543e-07
moDC_mature	APPBP2	5.36503	0.171224	8.09362e-08	2.81786e-07
moDC_mature	THAP9-AS1	5.36451	0.203315	8.11674e-08	2.82529e-07
moDC_mature	LTV1	5.36102	0.208409	8.27551e-08	2.87993e-07
moDC_mature	PDP1	5.35856	0.314812	8.38895e-08	2.91877e-07
moDC_mature	KLF13	5.35761	-0.00930583	8.43293e-08	2.93343e-07
moDC_mature	TMCO3	5.35703	0.306968	8.45988e-08	2.94216e-07
moDC_mature	OTULIN	5.35644	0.12686	8.48759e-08	2.95115e-07
moDC_mature	RTCA	5.35563	0.172211	8.52576e-08	2.96377e-07
moDC_mature	KIF1C	5.35277	0.34445	8.66161e-08	3.01033e-07
moDC_mature	TMEM80	5.35221	0.214982	8.68853e-08	3.01903e-07
moDC_mature	FAM3A	5.3507	0.240144	8.76163e-08	3.04377e-07
moDC_mature	IMPACT	5.34769	0.494584	8.90838e-08	3.09407e-07
moDC_mature	GSTM4	5.34437	0.289079	9.07313e-08	3.1506e-07
moDC_mature	PACS2	5.34295	0.46238	9.1447e-08	3.17476e-07
moDC_mature	C22orf39	5.3428	0.141842	9.15223e-08	3.17668e-07
moDC_mature	IFIT5	5.34106	0.205566	9.24042e-08	3.20659e-07
moDC_mature	CSNK2A2	5.34102	-0.0169434	9.24251e-08	3.20661e-07
moDC_mature	UNC13D	5.33847	0.0949223	9.37338e-08	3.25131e-07
moDC_mature	ACADM	5.3334	0.0580992	9.63892e-08	3.34196e-07
moDC_mature	AAAS	5.3334	0.198106	9.63894e-08	3.34196e-07
moDC_mature	RABIF	5.33329	0.238303	9.64505e-08	3.34335e-07
moDC_mature	ZCCHC8	5.33137	0.101997	9.74721e-08	3.37803e-07
moDC_mature	RAB8B	5.32992	-0.0492657	9.82574e-08	3.4045e-07
moDC_mature	SYNGAP1	5.32816	0.051706	9.92112e-08	3.4368e-07
moDC_mature	CSE1L	5.32662	0.21363	1.00057e-07	3.46533e-07
moDC_mature	ANKZF1	5.32384	0.00279372	1.016e-07	3.518e-07
moDC_mature	PFDN6	5.32203	0.10183	1.02613e-07	3.55232e-07
moDC_mature	CREBBP	5.32053	-0.0586726	1.03463e-07	3.58097e-07
moDC_mature	FAF2	5.32048	0.127017	1.03494e-07	3.58125e-07
moDC_mature	INTS10	5.32041	0.053414	1.03533e-07	3.58183e-07
moDC_mature	SLC26A11	5.3175	0.193109	1.05204e-07	3.63856e-07
moDC_mature	GLRX5	5.31747	0.135003	1.05219e-07	3.63856e-07
moDC_mature	ABT1	5.3143	0.159335	1.07071e-07	3.7018e-07
moDC_mature	PMPCB	5.31381	0.121797	1.07357e-07	3.7109e-07
moDC_mature	TIMM10	5.31344	0.249182	1.07574e-07	3.71756e-07
moDC_mature	MEAF6	5.31336	-0.0283137	1.07623e-07	3.71845e-07
moDC_mature	ZNF148	5.31266	-0.0384736	1.08037e-07	3.73195e-07
moDC_mature	TTBK2	5.31106	0.210046	1.0899e-07	3.76406e-07
moDC_mature	AQR	5.30865	0.0534263	1.10439e-07	3.81325e-07
moDC_mature	MPHOSPH6	5.30738	0.245546	1.1121e-07	3.83904e-07
moDC_mature	CWF19L2	5.30632	0.0941596	1.11859e-07	3.86063e-07
moDC_mature	LPIN2	5.30578	-0.0988255	1.12194e-07	3.87133e-07
moDC_mature	AC103702.2	5.30457	0.259445	1.12941e-07	3.89625e-07
moDC_mature	GBA2	5.30356	0.135585	1.13569e-07	3.91708e-07
moDC_mature	CFAP20	5.29904	0.227976	1.16411e-07	4.01423e-07
moDC_mature	GOSR2	5.29886	0.176049	1.16527e-07	4.01735e-07
moDC_mature	ERLIN1	5.29844	0.453775	1.16795e-07	4.02572e-07
moDC_mature	UTP18	5.29824	0.21142	1.16923e-07	4.02927e-07
moDC_mature	WDR70	5.29789	0.327623	1.17148e-07	4.03616e-07
moDC_mature	MYSM1	5.29649	-0.0249318	1.18051e-07	4.06636e-07
moDC_mature	PITPNB	5.29621	-0.0423809	1.18228e-07	4.07159e-07
moDC_mature	YIF1A	5.29603	0.232385	1.18345e-07	4.07474e-07
moDC_mature	ZNF518A	5.29207	0.153898	1.20939e-07	4.16314e-07
moDC_mature	TOP3A	5.28943	0.44456	1.22699e-07	4.22189e-07
moDC_mature	EPHB6	5.28838	0.403062	1.23403e-07	4.24522e-07
moDC_mature	PRPF18	5.28474	0.302005	1.25884e-07	4.32961e-07
moDC_mature	ICE1	5.28436	-0.00886384	1.26145e-07	4.33766e-07
moDC_mature	AP1G1	5.28397	0.0533667	1.26411e-07	4.34586e-07
moDC_mature	ZFAND2A	5.28354	0.202818	1.26712e-07	4.35525e-07
moDC_mature	SIPA1	5.28316	-0.0489801	1.26971e-07	4.36323e-07
moDC_mature	CSPP1	5.28132	0.173213	1.28255e-07	4.40638e-07
moDC_mature	MBD1	5.28063	0.0345717	1.28739e-07	4.42207e-07
moDC_mature	RBM12	5.28035	0.0042528	1.28935e-07	4.42783e-07
moDC_mature	MCFD2	5.28029	0.176668	1.28978e-07	4.42835e-07
moDC_mature	AFF1	5.27926	0.000779766	1.29705e-07	4.45235e-07
moDC_mature	TMOD2	5.27801	0.408855	1.30596e-07	4.48198e-07
moDC_mature	FIP1L1	5.27733	-0.0210835	1.31078e-07	4.49753e-07
moDC_mature	PIP4K2B	5.27708	0.085678	1.31257e-07	4.5027e-07
moDC_mature	SLC35A3	5.27632	0.19301	1.31806e-07	4.52056e-07
moDC_mature	SAMD4A	5.27602	0.939358	1.32021e-07	4.52697e-07
moDC_mature	CBWD2	5.27488	0.559184	1.32843e-07	4.55416e-07
moDC_mature	MRPS31	5.27376	0.00613408	1.33655e-07	4.58033e-07
moDC_mature	WNK1	5.27375	0.0249509	1.33664e-07	4.58033e-07
moDC_mature	ATP6V1H	5.27327	0.200974	1.34013e-07	4.59132e-07
moDC_mature	IGKC	5.27302	-0.494721	1.34196e-07	4.59659e-07
moDC_mature	PLAA	5.27026	0.207297	1.36231e-07	4.66526e-07
moDC_mature	CHORDC1	5.26943	0.00924641	1.36845e-07	4.6853e-07
moDC_mature	CHUK	5.26913	0.197619	1.3707e-07	4.692e-07
moDC_mature	MED24	5.2683	0.0490745	1.37696e-07	4.71241e-07
moDC_mature	CLASP2	5.26818	0.247293	1.37783e-07	4.71437e-07
moDC_mature	TFEB	5.26804	0.18164	1.37892e-07	4.71707e-07
moDC_mature	CAMK2D	5.26643	-0.0192219	1.391e-07	4.75737e-07
moDC_mature	ZHX1	5.26629	0.112861	1.39209e-07	4.76008e-07
moDC_mature	SRBD1	5.26582	0.391758	1.39562e-07	4.77112e-07
moDC_mature	TMEM242	5.26163	0.176203	1.42782e-07	4.88014e-07
moDC_mature	HBS1L	5.25961	0.171884	1.4436e-07	4.93303e-07
moDC_mature	CDC26	5.25896	0.139492	1.44876e-07	4.9496e-07
moDC_mature	TSC22D2	5.25855	0.117967	1.45198e-07	4.95953e-07
moDC_mature	MINDY1	5.25823	0.624797	1.45445e-07	4.96476e-07
moDC_mature	C15orf40	5.25806	0.157835	1.45581e-07	4.96832e-07
moDC_mature	CACNA2D3	5.25801	0.999981	1.45625e-07	4.96877e-07
moDC_mature	GMPPA	5.25777	0.206706	1.45811e-07	4.97405e-07
moDC_mature	BMPR2	5.25765	0.0225935	1.45905e-07	4.9762e-07
moDC_mature	PUM3	5.25749	0.219887	1.46033e-07	4.9795e-07
moDC_mature	RPS6KB1	5.25579	-0.0272133	1.47395e-07	5.02483e-07
moDC_mature	REV1	5.25479	0.195114	1.4819e-07	5.05085e-07
moDC_mature	THOC3	5.25455	0.301572	1.48384e-07	5.05638e-07
moDC_mature	COQ8A	5.25082	0.310409	1.51421e-07	5.15877e-07
moDC_mature	CNST	5.25046	0.0558274	1.5172e-07	5.16785e-07
moDC_mature	LDLRAD4	5.24797	0.357401	1.53785e-07	5.23706e-07
moDC_mature	GPALPP1	5.24661	0.132422	1.54921e-07	5.27463e-07
moDC_mature	TDP2	5.24457	-0.00157116	1.56648e-07	5.33114e-07
moDC_mature	ZNF451	5.24228	-0.0185542	1.58603e-07	5.39652e-07
moDC_mature	TPRA1	5.24179	0.423095	1.59028e-07	5.40981e-07
moDC_mature	KIF13B	5.24164	0.209295	1.59155e-07	5.41296e-07
moDC_mature	GLRX3	5.24127	0.154757	1.59477e-07	5.42276e-07
moDC_mature	TRMT10C	5.23979	0.183952	1.60763e-07	5.46531e-07
moDC_mature	NEDD9	5.2372	0.0300024	1.63031e-07	5.54125e-07
moDC_mature	GANC	5.2369	0.473432	1.63295e-07	5.54903e-07
moDC_mature	POLR2M	5.23614	0.0660459	1.63967e-07	5.57066e-07
moDC_mature	RBM7	5.23574	0.308986	1.64328e-07	5.58173e-07
moDC_mature	TRIM52	5.23393	-0.0738897	1.6594e-07	5.6353e-07
moDC_mature	ODF2	5.23372	0.222771	1.66128e-07	5.64046e-07
moDC_mature	PHKA2	5.23169	0.420835	1.67968e-07	5.70062e-07
moDC_mature	POLR2K	5.23169	0.0997778	1.67971e-07	5.70062e-07
moDC_mature	ZNF746	5.22979	0.322169	1.69701e-07	5.7581e-07
moDC_mature	CCZ1	5.22903	0.318172	1.70398e-07	5.7805e-07
moDC_mature	MT-ND4	5.22825	0.0764867	1.71123e-07	5.80387e-07
moDC_mature	RCN1	5.22626	0.362578	1.72973e-07	5.86535e-07
moDC_mature	CYTH1	5.22604	-0.0561256	1.73183e-07	5.87123e-07
moDC_mature	GTF2A1	5.22527	0.0115274	1.73902e-07	5.89433e-07
moDC_mature	CYB561D2	5.22254	0.0446731	1.76485e-07	5.98062e-07
moDC_mature	DPAGT1	5.22048	0.303476	1.78463e-07	6.04636e-07
moDC_mature	MFSD12	5.21976	0.463475	1.79157e-07	6.06858e-07
moDC_mature	TATDN1	5.21801	0.335895	1.80858e-07	6.12487e-07
moDC_mature	TM2D2	5.21689	0.353156	1.81949e-07	6.15922e-07
moDC_mature	ZNF480	5.21689	0.0660515	1.8195e-07	6.15922e-07
moDC_mature	DUSP5	5.21609	0.324133	1.82744e-07	6.18478e-07
moDC_mature	LIX1L	5.21542	-0.0068331	1.83403e-07	6.20577e-07
moDC_mature	SUB1	5.21291	0.0696583	1.85904e-07	6.28905e-07
moDC_mature	RANGAP1	5.20811	0.123279	1.90777e-07	6.45254e-07
moDC_mature	DCP1A	5.20765	0.0139299	1.91243e-07	6.46691e-07
moDC_mature	OSGEP	5.20709	0.174339	1.91826e-07	6.48524e-07
moDC_mature	GPM6B	5.20563	0.217259	1.93337e-07	6.53493e-07
moDC_mature	DCLRE1C	5.20538	0.20999	1.93604e-07	6.54256e-07
moDC_mature	MRPL47	5.20474	0.268843	1.94273e-07	6.56379e-07
moDC_mature	C7orf26	5.20136	0.0117527	1.97837e-07	6.6828e-07
moDC_mature	AC093673.1	5.20093	0.339636	1.98289e-07	6.69664e-07
moDC_mature	CSNK1G1	5.19883	0.172512	2.00545e-07	6.77136e-07
moDC_mature	AIDA	5.19779	-0.0850581	2.0167e-07	6.80793e-07
moDC_mature	ASH2L	5.19724	0.192073	2.02265e-07	6.82654e-07
moDC_mature	RSF1	5.19558	-0.0841087	2.04079e-07	6.88631e-07
moDC_mature	GMPS	5.19198	0.0111186	2.08063e-07	7.01927e-07
moDC_mature	CNN2	5.19097	0.135411	2.09197e-07	7.05503e-07
moDC_mature	USP5	5.19096	0.138749	2.09212e-07	7.05503e-07
moDC_mature	RPS6	5.18958	0.093128	2.10769e-07	7.10601e-07
moDC_mature	SLC22A15	5.18543	0.631466	2.15516e-07	7.26451e-07
moDC_mature	SOCS4	5.18501	0.112864	2.16008e-07	7.27955e-07
moDC_mature	MAP2K6	5.18404	0.14806	2.17132e-07	7.31587e-07
moDC_mature	NRG1	5.18378	0.751151	2.17435e-07	7.32455e-07
moDC_mature	NUP98	5.18353	0.110279	2.17726e-07	7.33278e-07
moDC_mature	B4GALT1	5.18345	-0.0341371	2.17816e-07	7.33427e-07
moDC_mature	STX6	5.18313	0.268208	2.18188e-07	7.34524e-07
moDC_mature	PHTF2	5.18185	0.134414	2.19691e-07	7.39426e-07
moDC_mature	TSR3	5.17849	0.0593658	2.23694e-07	7.52741e-07
moDC_mature	TBC1D23	5.17795	0.176411	2.24335e-07	7.54738e-07
moDC_mature	HMGXB4	5.17753	0.349952	2.24848e-07	7.56301e-07
moDC_mature	FAF1	5.17711	0.135748	2.25345e-07	7.57812e-07
moDC_mature	HIKESHI	5.174	0.102435	2.29131e-07	7.70383e-07
moDC_mature	MRPL13	5.17349	0.241563	2.29757e-07	7.72323e-07
moDC_mature	GALT	5.17344	0.171584	2.29824e-07	7.72384e-07
moDC_mature	PPIL3	5.1723	0.160229	2.31226e-07	7.76933e-07
moDC_mature	MKNK2	5.16979	0.0526685	2.34352e-07	7.86937e-07
moDC_mature	RNF111	5.16834	0.21393	2.36181e-07	7.92912e-07
moDC_mature	CLCN7	5.16407	0.362112	2.41633e-07	8.10873e-07
moDC_mature	HSPA1B	5.16377	0.516561	2.42029e-07	8.1203e-07
moDC_mature	WDTC1	5.1632	-0.0271769	2.42765e-07	8.14328e-07
moDC_mature	ARL6IP6	5.1623	0.198623	2.43929e-07	8.18059e-07
moDC_mature	ERC1	5.15892	0.340907	2.48377e-07	8.32801e-07
moDC_mature	ABHD13	5.15735	0.0703803	2.50465e-07	8.39622e-07
moDC_mature	CARS	5.15544	0.0469267	2.53035e-07	8.4806e-07
moDC_mature	RLIM	5.15369	0.230026	2.55408e-07	8.55831e-07
moDC_mature	JOSD1	5.15272	0.0304832	2.56737e-07	8.60105e-07
moDC_mature	CX3CR1	5.15242	-0.132768	2.57141e-07	8.61275e-07
moDC_mature	MRPS7	5.15139	0.189228	2.58558e-07	8.65841e-07
moDC_mature	RPS26	5.15028	0.167227	2.60098e-07	8.70814e-07
moDC_mature	KDM4B	5.1493	0.0633223	2.61463e-07	8.75199e-07
moDC_mature	FBXW5	5.14856	0.0966253	2.62493e-07	8.78462e-07
moDC_mature	DHRS9	5.14807	1.08892	2.6318e-07	8.80574e-07
moDC_mature	SLC35D2	5.14744	0.245168	2.64066e-07	8.83352e-07
moDC_mature	TCEAL8	5.14671	0.0677203	2.65092e-07	8.866e-07
moDC_mature	NDST1	5.14644	0.570187	2.65472e-07	8.87683e-07
moDC_mature	DMAC1	5.14495	0.166656	2.67594e-07	8.94591e-07
moDC_mature	PSMD5	5.14368	0.18451	2.69405e-07	9.0027e-07
moDC_mature	SBNO1	5.14368	-0.0759499	2.69406e-07	9.0027e-07
moDC_mature	LPCAT4	5.14334	0.0982565	2.69891e-07	9.01701e-07
moDC_mature	SNHG9	5.14257	0.0451876	2.71012e-07	9.05256e-07
moDC_mature	RFFL	5.14173	0.045699	2.72219e-07	9.09095e-07
moDC_mature	ATP2C1	5.14108	0.0724882	2.73166e-07	9.12065e-07
moDC_mature	FOXK2	5.14019	0.167061	2.74464e-07	9.16205e-07
moDC_mature	PHF2	5.13939	0.0589216	2.75637e-07	9.19928e-07
moDC_mature	ZMAT3	5.13918	-0.0706382	2.75946e-07	9.20767e-07
moDC_mature	CHERP	5.13508	0.151158	2.82025e-07	9.40853e-07
moDC_mature	SETX	5.13479	0.0223646	2.82459e-07	9.42104e-07
moDC_mature	MON2	5.13343	0.075289	2.8451e-07	9.48745e-07
moDC_mature	SFT2D2	5.1329	-0.0628591	2.8531e-07	9.51212e-07
moDC_mature	BTBD7	5.13025	0.107132	2.8935e-07	9.6448e-07
moDC_mature	APEX2	5.12955	0.256504	2.90428e-07	9.67869e-07
moDC_mature	KIF1B	5.12886	0.187212	2.91508e-07	9.71265e-07
moDC_mature	RASA1	5.12793	0.116715	2.9294e-07	9.75833e-07
moDC_mature	ERBIN	5.12605	-0.0153845	2.95889e-07	9.8545e-07
moDC_mature	ATPAF2	5.12464	0.42816	2.981e-07	9.92603e-07
moDC_mature	SPOUT1	5.12011	0.156851	3.05363e-07	1.01658e-06
moDC_mature	CDC42EP4	5.11985	0.861279	3.05776e-07	1.01774e-06
moDC_mature	AL365361.1	5.11971	-0.177332	3.06002e-07	1.01828e-06
moDC_mature	RASGRP2	5.11722	-0.0377129	3.10073e-07	1.03161e-06
moDC_mature	IQCB1	5.11512	0.182389	3.1355e-07	1.04296e-06
moDC_mature	DHRS1	5.11478	0.294743	3.14107e-07	1.04459e-06
moDC_mature	BABAM2	5.11343	0.237502	3.16369e-07	1.05189e-06
moDC_mature	SETDB2	5.11288	0.0411349	3.17278e-07	1.0547e-06
moDC_mature	GON4L	5.11275	-0.00152531	3.17498e-07	1.0552e-06
moDC_mature	PEX26	5.11053	0.0497577	3.21264e-07	1.0675e-06
moDC_mature	ADNP	5.1104	-0.0482439	3.21484e-07	1.068e-06
moDC_mature	SUPT7L	5.10986	0.0616568	3.22402e-07	1.07083e-06
moDC_mature	APOOL	5.10623	0.284779	3.28646e-07	1.09134e-06
moDC_mature	UBALD1	5.10184	0.298398	3.36363e-07	1.11673e-06
moDC_mature	EFCAB2	5.09736	0.534581	3.44427e-07	1.14327e-06
moDC_mature	BRD9	5.09699	0.251439	3.45102e-07	1.14527e-06
moDC_mature	LRRC41	5.09684	0.320527	3.45365e-07	1.1459e-06
moDC_mature	GOLGA5	5.09549	0.195418	3.47832e-07	1.15385e-06
moDC_mature	PCYOX1L	5.09502	0.454365	3.48711e-07	1.15652e-06
moDC_mature	MHENCR	5.09488	0.0861445	3.48955e-07	1.15709e-06
moDC_mature	TUBA4A	5.09293	-0.0428928	3.52568e-07	1.16882e-06
moDC_mature	ZC3H3	5.09277	0.29212	3.52863e-07	1.16956e-06
moDC_mature	CHAMP1	5.09257	0.178058	3.53236e-07	1.17055e-06
moDC_mature	FAM122A	5.09189	0.157228	3.54511e-07	1.17453e-06
moDC_mature	FNBP4	5.08855	-0.0654604	3.60814e-07	1.19517e-06
moDC_mature	SGSM2	5.08683	0.125241	3.64091e-07	1.20577e-06
moDC_mature	PIKFYVE	5.0848	7.73413e-05	3.6801e-07	1.21849e-06
moDC_mature	MPC2	5.08434	0.145516	3.68903e-07	1.22119e-06
moDC_mature	ZNF185	5.0838	0.620068	3.69952e-07	1.22441e-06
moDC_mature	NAXE	5.08203	0.0196855	3.73425e-07	1.23565e-06
moDC_mature	KIAA1191	5.08099	0.0435196	3.75482e-07	1.2422e-06
moDC_mature	USP1	5.08035	-0.0787994	3.76733e-07	1.24608e-06
moDC_mature	SNHG15	5.07846	0.281619	3.80501e-07	1.25828e-06
moDC_mature	HCCS	5.07806	0.605179	3.81315e-07	1.26071e-06
moDC_mature	CREB3	5.07783	0.265044	3.81765e-07	1.26193e-06
moDC_mature	SHISA5	5.07657	0.0880837	3.84314e-07	1.27009e-06
moDC_mature	ARMC1	5.07527	0.0658281	3.86939e-07	1.2785e-06
moDC_mature	RPS21	5.0749	0.106551	3.87706e-07	1.28077e-06
moDC_mature	NPHP3	5.07229	0.171689	3.9305e-07	1.29815e-06
moDC_mature	HNRNPC	5.07217	0.160762	3.93299e-07	1.2987e-06
moDC_mature	NAA15	5.07056	-0.0329713	3.96647e-07	1.30949e-06
moDC_mature	MAPK7	5.0705	0.337574	3.96765e-07	1.3096e-06
moDC_mature	ASXL1	5.07024	-0.00885823	3.97322e-07	1.31117e-06
moDC_mature	BCL2	5.07012	-0.205692	3.97567e-07	1.31171e-06
moDC_mature	GPRIN3	5.06888	-0.140983	4.00174e-07	1.32004e-06
moDC_mature	FZD1	5.0659	0.939948	4.06467e-07	1.34052e-06
moDC_mature	FABP5	5.06409	0.384236	4.10351e-07	1.35304e-06
moDC_mature	FBXO25	5.06389	0.0707521	4.10781e-07	1.35418e-06
moDC_mature	CCDC43	5.06326	0.281729	4.12156e-07	1.35821e-06
moDC_mature	RXRB	5.06325	0.0666196	4.12175e-07	1.35821e-06
moDC_mature	BMS1	5.063	0.068777	4.1272e-07	1.35972e-06
moDC_mature	ADO	5.06243	0.204371	4.13938e-07	1.36346e-06
moDC_mature	MICB	5.05858	0.1992	4.22392e-07	1.39099e-06
moDC_mature	SLC9A1	5.05854	0.255848	4.22474e-07	1.39099e-06
moDC_mature	PDE6D	5.05796	0.156062	4.23756e-07	1.39493e-06
moDC_mature	AKAP8	5.05788	0.0785979	4.2394e-07	1.39524e-06
moDC_mature	HAL	5.05768	0.759718	4.24393e-07	1.39644e-06
moDC_mature	SRSF7	5.05668	0.103028	4.26612e-07	1.40334e-06
moDC_mature	PHF1	5.05666	-0.148931	4.26666e-07	1.40334e-06
moDC_mature	QDPR	5.05559	0.388031	4.29063e-07	1.41093e-06
moDC_mature	BAZ1B	5.05423	-0.0567371	4.3214e-07	1.42076e-06
moDC_mature	ZNF430	5.05334	-0.0128001	4.34151e-07	1.42707e-06
moDC_mature	SCAMP4	5.05302	0.101075	4.34873e-07	1.42915e-06
moDC_mature	ZNRD1	5.05015	0.172227	4.41473e-07	1.45054e-06
moDC_mature	SVIL	5.0467	0.316357	4.49511e-07	1.47664e-06
moDC_mature	VCPIP1	5.04612	-0.0788688	4.50881e-07	1.48084e-06
moDC_mature	RPF2	5.04502	0.288206	4.53484e-07	1.48908e-06
moDC_mature	MIB1	5.04493	0.0390783	4.5368e-07	1.48942e-06
moDC_mature	POLR2C	5.04477	0.182439	4.54077e-07	1.49041e-06
moDC_mature	KHNYN	5.04467	0.00957834	4.54314e-07	1.49088e-06
moDC_mature	TWF1	5.0446	0.133617	4.54484e-07	1.49113e-06
moDC_mature	FBXO45	5.04333	0.302513	4.5749e-07	1.50068e-06
moDC_mature	EXT2	5.04267	0.322926	4.59085e-07	1.50561e-06
moDC_mature	LSM7	5.04248	0.0911932	4.59536e-07	1.50677e-06
moDC_mature	ATXN1	5.04186	-0.0146696	4.61031e-07	1.51136e-06
moDC_mature	FRY	5.04167	0.473354	4.6148e-07	1.5123e-06
moDC_mature	NMRAL1	5.04166	0.212757	4.61508e-07	1.5123e-06
moDC_mature	C16orf87	5.03857	0.299455	4.69013e-07	1.53658e-06
moDC_mature	CD2AP	5.03652	-0.0608443	4.74077e-07	1.55285e-06
moDC_mature	USP19	5.03631	0.157242	4.74585e-07	1.55419e-06
moDC_mature	VNN1	5.03577	0.785296	4.75934e-07	1.55827e-06
moDC_mature	PF4	5.03573	0.336802	4.76026e-07	1.55827e-06
moDC_mature	FAM98B	5.03265	0.141673	4.8375e-07	1.58323e-06
moDC_mature	SYNJ2BP	5.03167	0.186518	4.86222e-07	1.59099e-06
moDC_mature	CENPX	5.03107	0.227903	4.87739e-07	1.59562e-06
moDC_mature	XRN1	5.0303	-0.0709495	4.89715e-07	1.60176e-06
moDC_mature	MSL2	5.02833	-0.0559504	4.94773e-07	1.61797e-06
moDC_mature	SUSD1	5.02709	0.228959	4.97979e-07	1.62812e-06
moDC_mature	SLC27A1	5.02528	0.65922	5.02702e-07	1.64322e-06
moDC_mature	PGS1	5.0233	0.331379	5.07904e-07	1.65988e-06
moDC_mature	PRRC2A	5.02297	-0.0328895	5.08798e-07	1.66246e-06
moDC_mature	HSPBAP1	5.02253	0.540276	5.09953e-07	1.6659e-06
moDC_mature	PACS1	5.02239	-0.0837593	5.10326e-07	1.66677e-06
moDC_mature	OARD1	5.02222	-0.0367222	5.10785e-07	1.66767e-06
moDC_mature	C1orf174	5.02221	0.119443	5.10811e-07	1.66767e-06
moDC_mature	EXOSC5	5.02163	0.368784	5.12341e-07	1.67232e-06
moDC_mature	PTPN11	5.02126	-0.0880125	5.13331e-07	1.67521e-06
moDC_mature	GPATCH8	5.0155	-0.0787871	5.28967e-07	1.72588e-06
moDC_mature	MFHAS1	5.01291	0.00341092	5.36141e-07	1.74893e-06
moDC_mature	DNMT3A	5.0125	0.0368416	5.37276e-07	1.75227e-06
moDC_mature	TNFRSF10A	5.00968	0.151634	5.45193e-07	1.77773e-06
moDC_mature	FAM20C	5.0089	0.877484	5.47431e-07	1.78466e-06
moDC_mature	ABHD12	5.00491	0.236927	5.58867e-07	1.82157e-06
moDC_mature	ZXDC	5.00466	0.213703	5.59595e-07	1.82356e-06
moDC_mature	RHOU	5.00071	0.30971	5.71194e-07	1.86098e-06
moDC_mature	HIF1AN	4.99981	0.0950022	5.73873e-07	1.86932e-06
moDC_mature	EID2	4.9967	0.224447	5.83187e-07	1.89927e-06
moDC_mature	C3orf62	4.99373	0.276664	5.92252e-07	1.9284e-06
moDC_mature	NAXD	4.99347	0.180562	5.93053e-07	1.93061e-06
moDC_mature	MTAP	4.99294	0.200031	5.94669e-07	1.93548e-06
moDC_mature	GLE1	4.99195	0.177151	5.9773e-07	1.94504e-06
moDC_mature	TMEM206	4.98979	0.374039	6.04449e-07	1.96646e-06
moDC_mature	DERL2	4.98975	0.124572	6.0456e-07	1.96646e-06
moDC_mature	2005-03-01	4.98599	0.19489	6.16441e-07	2.00469e-06
moDC_mature	CARMIL2	4.98512	-0.0536237	6.19222e-07	2.01333e-06
moDC_mature	MACO1	4.98365	0.0964296	6.23954e-07	2.0283e-06
moDC_mature	ZNF292	4.98326	-0.0752566	6.25231e-07	2.03203e-06
moDC_mature	ATG4C	4.98162	0.365534	6.30557e-07	2.04892e-06
moDC_mature	MTPAP	4.98143	0.256374	6.31159e-07	2.05046e-06
moDC_mature	KDM5B	4.97982	0.0698928	6.36429e-07	2.06716e-06
moDC_mature	RPRD1A	4.97816	0.292934	6.41925e-07	2.08458e-06
moDC_mature	SLBP	4.97641	0.197408	6.47731e-07	2.10301e-06
moDC_mature	ARFRP1	4.97392	0.226867	6.56116e-07	2.1298e-06
moDC_mature	GATD1	4.96979	0.09801	6.70246e-07	2.17522e-06
moDC_mature	NELFB	4.96904	0.116502	6.72851e-07	2.18323e-06
moDC_mature	EBNA1BP2	4.96569	0.112528	6.84562e-07	2.22077e-06
moDC_mature	CD2BP2	4.96519	0.145025	6.86327e-07	2.22604e-06
moDC_mature	DDX19A	4.96432	0.151672	6.89429e-07	2.23565e-06
moDC_mature	FOLR3	4.96258	0.816254	6.95646e-07	2.25535e-06
moDC_mature	PHACTR4	4.96047	-0.02518	7.03218e-07	2.27943e-06
moDC_mature	AKAP11	4.95847	-0.103055	7.10495e-07	2.30255e-06
moDC_mature	FBXW2	4.95479	-0.018383	7.24099e-07	2.34616e-06
moDC_mature	ADRB2	4.95334	0.0963334	7.29513e-07	2.36322e-06
moDC_mature	TAF2	4.95326	0.203358	7.29786e-07	2.36362e-06
moDC_mature	ISCU	4.95184	-0.0296375	7.35131e-07	2.38045e-06
moDC_mature	TNIP2	4.95052	0.123937	7.40142e-07	2.39618e-06
moDC_mature	FTSJ1	4.95047	0.168527	7.40356e-07	2.39639e-06
moDC_mature	GTF2B	4.94753	0.176803	7.51616e-07	2.43234e-06
moDC_mature	MRM2	4.9471	0.222297	7.53267e-07	2.43718e-06
moDC_mature	DENND6A	4.946	-0.0157371	7.57528e-07	2.45047e-06
moDC_mature	TRPV2	4.9457	-0.0157273	7.587e-07	2.45376e-06
moDC_mature	ISCA1	4.94522	0.136196	7.60594e-07	2.45939e-06
moDC_mature	VPS37C	4.94472	0.690401	7.6253e-07	2.46515e-06
moDC_mature	ZFP36L2	4.94466	0.146648	7.62771e-07	2.46542e-06
moDC_mature	BLCAP	4.94434	0.0823811	7.64029e-07	2.46899e-06
moDC_mature	LSM14A	4.94362	0.0141834	7.66832e-07	2.47754e-06
moDC_mature	GFM1	4.94333	0.102311	7.67996e-07	2.4808e-06
moDC_mature	SCOC	4.94048	0.0870114	7.793e-07	2.5168e-06
moDC_mature	PPP1R18	4.93942	0.114913	7.83569e-07	2.53007e-06
moDC_mature	KMT2E-AS1	4.9382	0.215701	7.88478e-07	2.5454e-06
moDC_mature	PRMT1	4.93681	-0.0634009	7.94108e-07	2.56306e-06
moDC_mature	HNRNPLL	4.93655	0.315166	7.95184e-07	2.56601e-06
moDC_mature	ZBTB25	4.93631	0.0301302	7.96164e-07	2.56865e-06
moDC_mature	WDR5	4.93227	0.258344	8.12811e-07	2.62183e-06
moDC_mature	SIGIRR	4.93121	-0.144712	8.17216e-07	2.6355e-06
moDC_mature	ING2	4.92922	0.311136	8.25571e-07	2.66191e-06
moDC_mature	KLC1	4.92771	0.0800281	8.31989e-07	2.68206e-06
moDC_mature	LINC00324	4.92765	0.425405	8.32258e-07	2.68238e-06
moDC_mature	IL23R	4.92726	0.369026	8.33918e-07	2.68718e-06
moDC_mature	NME1	4.92605	0.231212	8.39102e-07	2.70334e-06
moDC_mature	MZT1	4.92539	0.224811	8.41942e-07	2.71194e-06
moDC_mature	TM2D3	4.92475	0.110963	8.44665e-07	2.72016e-06
moDC_mature	CGGBP1	4.921	0.00322619	8.61012e-07	2.77224e-06
moDC_mature	PAF1	4.92093	0.0645081	8.61321e-07	2.77267e-06
moDC_mature	RNF115	4.91948	-0.0329035	8.67736e-07	2.79276e-06
moDC_mature	NUMA1	4.9183	-0.102563	8.72974e-07	2.80905e-06
moDC_mature	PRKAR2B	4.91678	0.426735	8.79803e-07	2.83045e-06
moDC_mature	SPG7	4.91451	-0.0673926	8.90041e-07	2.8628e-06
moDC_mature	PNPT1	4.91311	0.045154	8.96434e-07	2.88278e-06
moDC_mature	C1orf131	4.91208	0.159801	9.01148e-07	2.89735e-06
moDC_mature	ALG5	4.90819	0.17134	9.19207e-07	2.95476e-06
moDC_mature	MIF4GD	4.90804	0.0592792	9.19924e-07	2.95593e-06
moDC_mature	OTUD6B-AS1	4.90638	0.0240776	9.27728e-07	2.9804e-06
moDC_mature	SZT2	4.90625	0.10697	9.2833e-07	2.98173e-06
moDC_mature	ABHD18	4.90381	0.101141	9.39966e-07	3.0185e-06
moDC_mature	RPL37A	4.90309	0.0882281	9.43413e-07	3.02895e-06
moDC_mature	CPT2	4.903	0.477262	9.4386e-07	3.02978e-06
moDC_mature	C1RL	4.90209	0.341759	9.48215e-07	3.04314e-06
moDC_mature	TMCC1	4.9018	0.203193	9.49639e-07	3.04709e-06
moDC_mature	GTPBP6	4.9004	0.21344	9.56432e-07	3.06827e-06
moDC_mature	RSAD1	4.90026	0.09865	9.57079e-07	3.06973e-06
moDC_mature	TP53BP2	4.89966	0.166045	9.60018e-07	3.07853e-06
moDC_mature	DIS3L	4.89781	0.0579669	9.69125e-07	3.10711e-06
moDC_mature	CSGALNACT1	4.89701	0.0821002	9.73049e-07	3.11906e-06
moDC_mature	FFAR2	4.89497	0.869342	9.83231e-07	3.15106e-06
moDC_mature	RRM2B	4.89471	0.233096	9.84528e-07	3.15458e-06
moDC_mature	SECISBP2L	4.89389	-0.106405	9.88602e-07	3.167e-06
moDC_mature	MAP3K12	4.89296	0.438595	9.93321e-07	3.18147e-06
moDC_mature	Z93241.1	4.89282	0.226969	9.94005e-07	3.18302e-06
moDC_mature	AGMAT	4.8913	0.315816	1.00171e-06	3.20705e-06
moDC_mature	MTR	4.89036	-0.0233848	1.00652e-06	3.22179e-06
moDC_mature	IDH2	4.88974	-0.0173676	1.00966e-06	3.23121e-06
moDC_mature	GCN1	4.8889	-0.0124919	1.014e-06	3.24444e-06
moDC_mature	KIAA1109	4.88643	-0.0844317	1.02679e-06	3.2847e-06
moDC_mature	MTRR	4.88615	0.127003	1.02827e-06	3.28876e-06
moDC_mature	SCCPDH	4.88547	0.37844	1.03181e-06	3.29941e-06
moDC_mature	SUGP1	4.88532	0.255555	1.03263e-06	3.30138e-06
moDC_mature	FNIP1	4.88508	0.24879	1.03386e-06	3.30466e-06
moDC_mature	SRRM2	4.88492	0.120363	1.03472e-06	3.30674e-06
moDC_mature	INTS6L	4.88435	0.156278	1.03772e-06	3.31509e-06
moDC_mature	TAP1	4.88434	0.0508468	1.03775e-06	3.31509e-06
moDC_mature	TKFC	4.88311	0.282494	1.04427e-06	3.33525e-06
moDC_mature	HELZ	4.88302	-0.107607	1.04472e-06	3.336e-06
moDC_mature	KIAA0355	4.88262	0.0728363	1.04683e-06	3.34208e-06
moDC_mature	DDX54	4.88239	0.149976	1.04809e-06	3.34542e-06
moDC_mature	GTF2E2	4.88113	-0.00147216	1.05478e-06	3.36608e-06
moDC_mature	BEX4	4.87897	0.0625861	1.06643e-06	3.4026e-06
moDC_mature	SLC48A1	4.87096	0.62374	1.11058e-06	3.54274e-06
moDC_mature	TRIO	4.86961	0.355202	1.11817e-06	3.56625e-06
moDC_mature	NDUFC2	4.86864	0.249027	1.12372e-06	3.58321e-06
moDC_mature	SPIN1	4.86771	0.0772532	1.12897e-06	3.59925e-06
moDC_mature	HIP1	4.86555	0.35304	1.1414e-06	3.63815e-06
moDC_mature	DSC2	4.86373	0.928206	1.15193e-06	3.67096e-06
moDC_mature	METTL5	4.86304	-0.00321088	1.15599e-06	3.68316e-06
moDC_mature	MEN1	4.86109	0.0187929	1.16741e-06	3.71882e-06
moDC_mature	XIAP	4.85882	-0.0903941	1.18089e-06	3.76098e-06
moDC_mature	PDE4A	4.85844	0.170411	1.18314e-06	3.7674e-06
moDC_mature	PPM1D	4.85827	0.274742	1.18416e-06	3.7699e-06
moDC_mature	ACPP	4.85822	0.662341	1.18444e-06	3.77003e-06
moDC_mature	HLX	4.85468	0.711318	1.20582e-06	3.83731e-06
moDC_mature	COPS8	4.85356	0.105705	1.21263e-06	3.85821e-06
moDC_mature	TC2N	4.85281	-0.19227	1.21726e-06	3.87216e-06
moDC_mature	ARL2	4.85263	0.186231	1.21833e-06	3.87478e-06
moDC_mature	SMIM20	4.85033	0.203382	1.23256e-06	3.91927e-06
moDC_mature	ACOT8	4.84949	0.299414	1.23777e-06	3.93506e-06
moDC_mature	PCNX2	4.84915	0.0880266	1.2399e-06	3.94103e-06
moDC_mature	DXO	4.849	0.147609	1.24088e-06	3.94337e-06
moDC_mature	GLCE	4.84887	0.661952	1.24166e-06	3.94505e-06
moDC_mature	CCDC25	4.84813	-0.0185596	1.24631e-06	3.95903e-06
moDC_mature	ZMYM6	4.84771	0.293949	1.24895e-06	3.9662e-06
moDC_mature	TMEM250	4.84769	0.32682	1.24907e-06	3.9662e-06
moDC_mature	ZMYM5	4.84589	0.0394343	1.26047e-06	4.00096e-06
moDC_mature	IGFLR1	4.84588	0.298527	1.26052e-06	4.00096e-06
moDC_mature	CMTR1	4.84424	0.117743	1.27095e-06	4.03325e-06
moDC_mature	TLNRD1	4.84355	0.0834299	1.27537e-06	4.04647e-06
moDC_mature	ARID5A	4.84349	0.0644384	1.2758e-06	4.04705e-06
moDC_mature	MAP4	4.84225	-0.0654221	1.28379e-06	4.07158e-06
moDC_mature	CASP8AP2	4.84199	-0.0775859	1.28543e-06	4.07596e-06
moDC_mature	ARPIN	4.84178	0.644988	1.2868e-06	4.07922e-06
moDC_mature	UBE2Q2	4.84176	-0.059034	1.28697e-06	4.07922e-06
moDC_mature	ARMC8	4.83663	0.0238039	1.32057e-06	4.18489e-06
moDC_mature	TPK1	4.83582	0.390418	1.32597e-06	4.20116e-06
moDC_mature	RRAGD	4.83495	0.729317	1.33177e-06	4.21868e-06
moDC_mature	HIGD1A	4.83482	0.224622	1.33269e-06	4.22075e-06
moDC_mature	PIK3C2A	4.83459	0.0542915	1.33418e-06	4.22465e-06
moDC_mature	SEC22C	4.83373	0.0640253	1.33996e-06	4.2421e-06
moDC_mature	C12orf10	4.83332	0.266126	1.34273e-06	4.25002e-06
moDC_mature	PAQR8	4.83314	0.230304	1.34399e-06	4.25315e-06
moDC_mature	SSSCA1	4.83266	0.274677	1.34721e-06	4.26249e-06
moDC_mature	SHROOM1	4.82938	1.00054	1.36958e-06	4.3324e-06
moDC_mature	RPS6KB2	4.82894	0.207522	1.37265e-06	4.34124e-06
moDC_mature	MUS81	4.82797	0.0936253	1.3793e-06	4.36142e-06
moDC_mature	PRXL2C	4.82725	0.191935	1.38429e-06	4.37632e-06
moDC_mature	MAP7D3	4.82454	0.160324	1.40326e-06	4.43543e-06
moDC_mature	TMTC2	4.82304	0.732508	1.41388e-06	4.46811e-06
moDC_mature	STK11IP	4.82155	0.434484	1.42447e-06	4.50066e-06
moDC_mature	DENND1C	4.81954	-0.0879709	1.43889e-06	4.54534e-06
moDC_mature	PIGM	4.81838	0.400237	1.44727e-06	4.57088e-06
moDC_mature	PIBF1	4.818	0.131464	1.45006e-06	4.57879e-06
moDC_mature	SIGMAR1	4.81796	0.176955	1.45036e-06	4.57882e-06
moDC_mature	SLC39A7	4.81683	0.0440557	1.45856e-06	4.6038e-06
moDC_mature	BTBD10	4.81595	0.280369	1.46504e-06	4.62333e-06
moDC_mature	UBE3C	4.81402	0.0833423	1.47923e-06	4.66718e-06
moDC_mature	USP38	4.81127	0.0269123	1.49973e-06	4.73093e-06
moDC_mature	FAM189B	4.81101	0.365544	1.5017e-06	4.7362e-06
moDC_mature	SHMT2	4.80967	0.0465757	1.5118e-06	4.7671e-06
moDC_mature	VAMP4	4.80663	0.00278877	1.53494e-06	4.83814e-06
moDC_mature	CACNA1A	4.80641	0.138052	1.53665e-06	4.84257e-06
moDC_mature	TMEM138	4.80548	0.081063	1.54382e-06	4.86422e-06
moDC_mature	RMND5A	4.80525	-0.007706	1.54561e-06	4.86888e-06
moDC_mature	ERI3	4.80365	0.302351	1.558e-06	4.90693e-06
moDC_mature	LIAS	4.80279	0.272749	1.56467e-06	4.92616e-06
moDC_mature	MAF	4.80279	-0.138464	1.56472e-06	4.92616e-06
moDC_mature	RAB33B	4.80157	0.332933	1.57428e-06	4.95526e-06
moDC_mature	CPEB2	4.80024	0.391338	1.58475e-06	4.98723e-06
moDC_mature	SETD5	4.79915	-0.0898606	1.59344e-06	5.01358e-06
moDC_mature	TMEM39B	4.7954	0.397007	1.62355e-06	5.10731e-06
moDC_mature	ATP13A2	4.79517	0.217519	1.62538e-06	5.11207e-06
moDC_mature	NCLN	4.79448	0.196341	1.631e-06	5.12872e-06
moDC_mature	PDE4DIP	4.79355	0.0770382	1.63859e-06	5.15158e-06
moDC_mature	TMEM175	4.79307	0.198996	1.64244e-06	5.16265e-06
moDC_mature	PITHD1	4.79234	0.0242955	1.64849e-06	5.18065e-06
moDC_mature	ETV3	4.79193	0.10558	1.65181e-06	5.19004e-06
moDC_mature	PEX16	4.79098	0.164854	1.65968e-06	5.21374e-06
moDC_mature	GBGT1	4.78993	0.87043	1.66836e-06	5.23893e-06
moDC_mature	ALPK1	4.7895	0.810372	1.67199e-06	5.24931e-06
moDC_mature	HEXIM1	4.7891	-0.0772502	1.67529e-06	5.25864e-06
moDC_mature	MPST	4.78892	0.308227	1.67679e-06	5.2623e-06
moDC_mature	ENG	4.78643	0.712081	1.69775e-06	5.32685e-06
moDC_mature	RMI1	4.78638	0.449652	1.69813e-06	5.32685e-06
moDC_mature	PRELID3B	4.78636	-0.0270148	1.69837e-06	5.32685e-06
moDC_mature	RNF6	4.78213	0.087045	1.73451e-06	5.43805e-06
moDC_mature	RNF168	4.78191	-0.0112567	1.73642e-06	5.44296e-06
moDC_mature	TSC1	4.77938	0.146391	1.75835e-06	5.51063e-06
moDC_mature	ZNRF2	4.77837	0.112985	1.76725e-06	5.53744e-06
moDC_mature	CD9	4.77623	0.961479	1.78612e-06	5.59546e-06
moDC_mature	IVD	4.77598	0.00185621	1.78836e-06	5.60136e-06
moDC_mature	WHAMM	4.77024	-0.0924307	1.84009e-06	5.76019e-06
moDC_mature	UBR5	4.77023	-0.0658311	1.84016e-06	5.76019e-06
moDC_mature	AC021054.1	4.76952	0.508456	1.84669e-06	5.77951e-06
moDC_mature	ZC3H4	4.76895	0.0317238	1.85187e-06	5.79457e-06
moDC_mature	KMT2D	4.76883	-0.0549841	1.85296e-06	5.79657e-06
moDC_mature	BAP1	4.7688	0.205909	1.85324e-06	5.79657e-06
moDC_mature	RELCH	4.76747	0.132509	1.8655e-06	5.83376e-06
moDC_mature	ZNF791	4.76585	0.00340298	1.88058e-06	5.87979e-06
moDC_mature	ZDHHC18	4.76409	0.132894	1.8971e-06	5.93025e-06
moDC_mature	NFKBIB	4.76397	0.00927491	1.89818e-06	5.93246e-06
moDC_mature	SCAPER	4.76262	0.148286	1.91098e-06	5.97128e-06
moDC_mature	PLEKHA3	4.76249	0.0354131	1.91219e-06	5.9739e-06
moDC_mature	SENP2	4.76238	0.21728	1.91323e-06	5.97597e-06
moDC_mature	PPP2R5B	4.76204	0.259706	1.91646e-06	5.98487e-06
moDC_mature	CLPB	4.76088	0.44999	1.92754e-06	6.01829e-06
moDC_mature	HIPK2	4.76064	-0.154786	1.9298e-06	6.02417e-06
moDC_mature	KCTD15	4.75885	0.776472	1.94701e-06	6.0767e-06
moDC_mature	SLC25A44	4.75807	0.300235	1.95456e-06	6.09907e-06
moDC_mature	C12orf43	4.75801	0.200997	1.95509e-06	6.09953e-06
moDC_mature	TMEM101	4.75717	0.399284	1.96327e-06	6.12384e-06
moDC_mature	UQCC2	4.75531	0.4502	1.98146e-06	6.17936e-06
moDC_mature	ACBD6	4.75481	0.162085	1.98629e-06	6.19321e-06
moDC_mature	SASH1	4.75455	0.440181	1.9889e-06	6.20015e-06
moDC_mature	TGFBRAP1	4.75359	0.0395061	1.99839e-06	6.22848e-06
moDC_mature	LINC01481	4.75265	0.37714	2.00764e-06	6.25611e-06
moDC_mature	FBXO42	4.75208	0.246699	2.01335e-06	6.27266e-06
moDC_mature	APTX	4.75088	0.294636	2.02536e-06	6.30884e-06
moDC_mature	USP21	4.74873	0.119187	2.04698e-06	6.37494e-06
moDC_mature	FTSJ3	4.74856	0.0829333	2.0487e-06	6.37905e-06
moDC_mature	TMEM222	4.74596	0.0747665	2.07516e-06	6.46018e-06
moDC_mature	MRPL44	4.74472	0.175799	2.08797e-06	6.49876e-06
moDC_mature	SMARCA2	4.74409	-0.0602419	2.09443e-06	6.5176e-06
moDC_mature	TMEM218	4.74349	0.493154	2.1007e-06	6.53583e-06
moDC_mature	PRKCI	4.74151	0.214973	2.1213e-06	6.59863e-06
moDC_mature	CHD1L	4.74116	-0.016148	2.12501e-06	6.60887e-06
moDC_mature	DHRS7	4.73728	-0.0308948	2.16601e-06	6.73507e-06
moDC_mature	GOT2	4.73533	0.154845	2.18696e-06	6.79889e-06
moDC_mature	RMND5B	4.73499	0.453678	2.19066e-06	6.80904e-06
moDC_mature	SLC15A4	4.73491	-0.0831035	2.19149e-06	6.8103e-06
moDC_mature	TATDN2	4.73414	0.0414093	2.19984e-06	6.83492e-06
moDC_mature	PINK1	4.7331	0.322438	2.21114e-06	6.86869e-06
moDC_mature	PTGER2	4.73282	-0.0970638	2.21426e-06	6.87702e-06
moDC_mature	AC090559.1	4.73077	0.906518	2.23668e-06	6.94529e-06
moDC_mature	MARK4	4.73025	0.23159	2.24243e-06	6.96178e-06
moDC_mature	ENGASE	4.72984	0.348455	2.24696e-06	6.97449e-06
moDC_mature	PPIE	4.729	0.0190593	2.25632e-06	7.00216e-06
moDC_mature	PSMG3	4.72829	0.0259353	2.2642e-06	7.02524e-06
moDC_mature	PMPCA	4.72817	0.26911	2.26552e-06	7.02798e-06
moDC_mature	BRAP	4.72801	0.141423	2.26727e-06	7.03202e-06
moDC_mature	PRKCA	4.72768	0.371602	2.27099e-06	7.0422e-06
moDC_mature	FRA10AC1	4.72685	0.097755	2.28026e-06	7.06956e-06
moDC_mature	TUBB6	4.72374	0.742633	2.31544e-06	7.17724e-06
moDC_mature	ATF7IP2	4.72345	0.140218	2.31879e-06	7.1862e-06
moDC_mature	GOLIM4	4.72247	0.319962	2.32997e-06	7.21945e-06
moDC_mature	ZNF33B	4.72126	0.0790325	2.34382e-06	7.26096e-06
moDC_mature	UHRF2	4.72055	-0.0813246	2.35212e-06	7.28525e-06
moDC_mature	ZNF326	4.7194	0.0193754	2.36537e-06	7.32486e-06
moDC_mature	TGIF1	4.7189	0.156828	2.37125e-06	7.34164e-06
moDC_mature	FOXJ2	4.71728	0.178862	2.39018e-06	7.3988e-06
moDC_mature	ARMT1	4.71703	0.384784	2.39312e-06	7.40644e-06
moDC_mature	DISC1	4.71584	0.736527	2.40713e-06	7.44836e-06
moDC_mature	TMEM91	4.71556	0.424561	2.41048e-06	7.45728e-06
moDC_mature	KLHL9	4.7155	0.00845816	2.41117e-06	7.45796e-06
moDC_mature	PAQR7	4.71446	0.873072	2.42349e-06	7.4946e-06
moDC_mature	FBH1	4.71422	-0.0177408	2.42633e-06	7.50192e-06
moDC_mature	SCAF4	4.71149	0.0157521	2.45915e-06	7.60191e-06
moDC_mature	MAP3K13	4.71108	0.209974	2.46411e-06	7.61577e-06
moDC_mature	BRPF1	4.70896	0.118851	2.48987e-06	7.69388e-06
moDC_mature	GPR27	4.70796	0.908316	2.50211e-06	7.73021e-06
moDC_mature	FGD6	4.70757	0.868211	2.50689e-06	7.74347e-06
moDC_mature	PTPRA	4.70711	-0.118379	2.51254e-06	7.75943e-06
moDC_mature	TEPSIN	4.70665	0.12024	2.5182e-06	7.77538e-06
moDC_mature	SGPL1	4.70475	0.113114	2.54178e-06	7.84665e-06
moDC_mature	FAM162A	4.70443	0.174243	2.54572e-06	7.85732e-06
moDC_mature	RIPK1	4.70162	0.0695863	2.5811e-06	7.96495e-06
moDC_mature	KPNA2	4.70109	0.300269	2.58779e-06	7.98403e-06
moDC_mature	C5orf51	4.69662	0.220518	2.64498e-06	8.15574e-06
moDC_mature	THG1L	4.69449	0.472784	2.67266e-06	8.23948e-06
moDC_mature	SRRT	4.69302	-0.0941952	2.69203e-06	8.29597e-06
moDC_mature	MAML1	4.6925	0.117919	2.69892e-06	8.3156e-06
moDC_mature	SF3B1	4.69198	0.107163	2.70568e-06	8.33481e-06
moDC_mature	TARS	4.69183	0.0533549	2.70773e-06	8.33952e-06
moDC_mature	PTP4A3	4.69057	0.626482	2.72452e-06	8.38959e-06
moDC_mature	URI1	4.68959	-0.125602	2.73751e-06	8.42797e-06
moDC_mature	HELQ	4.68949	0.105554	2.73888e-06	8.43056e-06
moDC_mature	KYAT3	4.68911	0.214716	2.74391e-06	8.4444e-06
moDC_mature	AC005280.2	4.68849	1.00746	2.75225e-06	8.46841e-06
moDC_mature	RANGRF	4.68831	-0.0430857	2.7547e-06	8.47431e-06
moDC_mature	SPARC	4.68727	0.443634	2.7687e-06	8.51573e-06
moDC_mature	C8orf33	4.68694	0.129069	2.77326e-06	8.52811e-06
moDC_mature	ZMAT5	4.68565	0.394725	2.79073e-06	8.57952e-06
moDC_mature	THAP1	4.68563	0.149302	2.79106e-06	8.57952e-06
moDC_mature	DDX60	4.68505	-0.0235189	2.79886e-06	8.60183e-06
moDC_mature	GYS1	4.68377	0.152527	2.81641e-06	8.65411e-06
moDC_mature	RNF123	4.68329	0.246154	2.82303e-06	8.67275e-06
moDC_mature	LINC00937	4.68233	0.651043	2.83633e-06	8.71192e-06
moDC_mature	PAICS	4.68179	0.103352	2.84374e-06	8.73302e-06
moDC_mature	NUDT22	4.68057	0.136622	2.86075e-06	8.78354e-06
moDC_mature	CHCHD4	4.68006	0.412187	2.86796e-06	8.80397e-06
moDC_mature	VPS52	4.67971	0.12544	2.87282e-06	8.81721e-06
moDC_mature	CCNT2	4.67864	-0.0386601	2.8878e-06	8.86147e-06
moDC_mature	CRYZL1	4.67847	0.276579	2.89026e-06	8.8673e-06
moDC_mature	MYCL	4.67736	0.722126	2.90593e-06	8.91365e-06
moDC_mature	ACP2	4.67459	0.47942	2.94541e-06	9.03301e-06
moDC_mature	PSIP1	4.67266	-0.0883155	2.97321e-06	9.11651e-06
moDC_mature	HMGCL	4.66851	0.45501	3.03392e-06	9.30086e-06
moDC_mature	NFIX	4.66835	0.630438	3.03632e-06	9.30641e-06
moDC_mature	CCDC93	4.66797	0.0770744	3.04195e-06	9.32189e-06
moDC_mature	CDYL	4.66681	0.0983923	3.05911e-06	9.37266e-06
moDC_mature	USP36	4.66665	-0.0288488	3.06148e-06	9.37812e-06
moDC_mature	CRIPT	4.66564	0.225275	3.07656e-06	9.42248e-06
moDC_mature	CDK13	4.6655	-0.115634	3.07871e-06	9.42725e-06
moDC_mature	BISPR	4.66529	0.145507	3.08177e-06	9.43299e-06
moDC_mature	RAP1GDS1	4.66507	0.00059046	3.08514e-06	9.44147e-06
moDC_mature	SRSF8	4.66375	-0.14194	3.105e-06	9.4986e-06
moDC_mature	RAB11FIP2	4.66224	0.108695	3.12789e-06	9.56677e-06
moDC_mature	COMMD4	4.66219	0.218242	3.12856e-06	9.56699e-06
moDC_mature	POFUT1	4.66182	0.352699	3.13425e-06	9.58253e-06
moDC_mature	LSM14B	4.66042	0.246758	3.15567e-06	9.64618e-06
moDC_mature	ZNF562	4.65875	0.201584	3.18142e-06	9.723e-06
moDC_mature	RAB30-AS1	4.65641	0.364662	3.21775e-06	9.83216e-06
moDC_mature	SH3GLB2	4.65632	0.0610373	3.21908e-06	9.83433e-06
moDC_mature	SLC18B1	4.65526	0.391833	3.23579e-06	9.88346e-06
moDC_mature	ZRANB1	4.65483	-0.0246027	3.24251e-06	9.90208e-06
moDC_mature	RPS15A	4.65064	0.100831	3.30909e-06	1.01035e-05
moDC_mature	SURF6	4.64868	0.112606	3.34065e-06	1.01979e-05
moDC_mature	AMMECR1L	4.64789	0.218455	3.35353e-06	1.02345e-05
moDC_mature	USF1	4.64786	0.346147	3.35393e-06	1.02345e-05
moDC_mature	TBK1	4.64727	0.0882134	3.36363e-06	1.02621e-05
moDC_mature	TMEM126A	4.64706	0.253187	3.36703e-06	1.02705e-05
moDC_mature	SCRG1	4.64621	0.460637	3.38094e-06	1.0311e-05
moDC_mature	VEZT	4.64589	0.111255	3.38619e-06	1.0325e-05
moDC_mature	PDE12	4.64335	0.213551	3.4281e-06	1.04508e-05
moDC_mature	LIN7A	4.64114	0.753421	3.46484e-06	1.05608e-05
moDC_mature	PDXDC1	4.6411	0.0601574	3.46552e-06	1.05608e-05
moDC_mature	SLC29A1	4.63963	0.762689	3.49026e-06	1.06341e-05
moDC_mature	MLH1	4.63918	0.13956	3.49795e-06	1.06555e-05
moDC_mature	AC008124.1	4.63802	-0.0248412	3.51754e-06	1.07132e-05
moDC_mature	DYNLL2	4.63603	-0.0924541	3.55173e-06	1.08152e-05
moDC_mature	TRMT6	4.63449	0.133173	3.57815e-06	1.08936e-05
moDC_mature	TSR1	4.63366	0.175406	3.59265e-06	1.09356e-05
moDC_mature	RUBCN	4.62955	-0.00712447	3.66457e-06	1.11524e-05
moDC_mature	MRS2	4.62856	0.202419	3.68217e-06	1.12038e-05
moDC_mature	PPP2R5D	4.62786	0.138775	3.69463e-06	1.12396e-05
moDC_mature	PHF23	4.62772	0.0924581	3.69714e-06	1.12451e-05
moDC_mature	EDEM1	4.62441	-0.115014	3.75667e-06	1.14239e-05
moDC_mature	GDAP2	4.62406	0.298486	3.763e-06	1.1441e-05
moDC_mature	JOSD2	4.62111	0.401595	3.81698e-06	1.16029e-05
moDC_mature	RSBN1	4.62062	-0.0964581	3.826e-06	1.16281e-05
moDC_mature	DDX56	4.62014	0.141572	3.83472e-06	1.16524e-05
moDC_mature	BBX	4.61857	-0.125151	3.86394e-06	1.17367e-05
moDC_mature	ATAD2B	4.61857	0.024027	3.86395e-06	1.17367e-05
moDC_mature	TNRC6B	4.6147	-0.126384	3.93661e-06	1.1954e-05
moDC_mature	WDR44	4.61468	0.142525	3.937e-06	1.1954e-05
moDC_mature	CDIP1	4.61403	0.0950322	3.9493e-06	1.1989e-05
moDC_mature	NUP133	4.61069	0.252341	4.01335e-06	1.21812e-05
moDC_mature	PDCD7	4.61037	0.00837618	4.01958e-06	1.21977e-05
moDC_mature	TUSC2	4.61025	0.056411	4.02186e-06	1.22023e-05
moDC_mature	PCED1A	4.60998	0.0221515	4.02703e-06	1.22157e-05
moDC_mature	CNOT3	4.60932	0.0660799	4.03997e-06	1.22526e-05
moDC_mature	RPS11	4.60921	0.0861546	4.04197e-06	1.22563e-05
moDC_mature	NGLY1	4.60748	-0.0376927	4.07584e-06	1.23567e-05
moDC_mature	PDE8A	4.60652	0.500561	4.09469e-06	1.24114e-05
moDC_mature	PGGHG	4.60626	-0.125387	4.09974e-06	1.24244e-05
moDC_mature	PHF8	4.60476	0.19867	4.12945e-06	1.2512e-05
moDC_mature	MCU	4.60323	0.447869	4.1598e-06	1.26016e-05
moDC_mature	HS1BP3	4.60236	0.447792	4.17721e-06	1.26519e-05
moDC_mature	FARSB	4.60184	0.133935	4.18783e-06	1.26817e-05
moDC_mature	ALDH16A1	4.59994	0.159952	4.22606e-06	1.2795e-05
moDC_mature	ASF1A	4.59975	-0.010615	4.22997e-06	1.28044e-05
moDC_mature	LCORL	4.59845	0.20707	4.25644e-06	1.2882e-05
moDC_mature	DST	4.59782	0.618702	4.2694e-06	1.29188e-05
moDC_mature	AMZ2	4.59687	-0.109795	4.28875e-06	1.29749e-05
moDC_mature	STX17	4.59654	0.104942	4.29567e-06	1.29934e-05
moDC_mature	XPR1	4.5951	0.252209	4.32533e-06	1.30806e-05
moDC_mature	C6orf62	4.59461	0.0733437	4.33568e-06	1.31094e-05
moDC_mature	STT3A	4.59142	0.185694	4.4025e-06	1.33089e-05
moDC_mature	AC068631.2	4.59052	0.294696	4.42151e-06	1.33638e-05
moDC_mature	KLHL2	4.5901	0.408879	4.43038e-06	1.33881e-05
moDC_mature	CDC42	4.58573	0.688054	4.52394e-06	1.36682e-05
moDC_mature	TPCN2	4.58503	0.363996	4.53932e-06	1.3712e-05
moDC_mature	ATN1	4.58091	-0.0187246	4.62958e-06	1.3982e-05
moDC_mature	AHCY	4.58049	0.316789	4.63879e-06	1.40072e-05
moDC_mature	HPRT1	4.57941	0.241315	4.66289e-06	1.40767e-05
moDC_mature	GOLGA1	4.57938	0.133804	4.66356e-06	1.40767e-05
moDC_mature	ANAPC4	4.57836	0.0569605	4.68634e-06	1.41427e-05
moDC_mature	C19orf54	4.57677	0.473047	4.72219e-06	1.42482e-05
moDC_mature	KBTBD11	4.57637	0.569779	4.73112e-06	1.42724e-05
moDC_mature	CABIN1	4.57522	-0.0033816	4.75713e-06	1.43482e-05
moDC_mature	MTERF4	4.57365	0.00174628	4.79296e-06	1.44507e-05
moDC_mature	SEC61A1	4.57329	0.077054	4.80121e-06	1.44729e-05
moDC_mature	EXT1	4.57062	0.488359	4.86294e-06	1.46562e-05
moDC_mature	GPN1	4.57048	0.0588431	4.86606e-06	1.46628e-05
moDC_mature	GART	4.57	0.0988723	4.8772e-06	1.46936e-05
moDC_mature	FLYWCH1	4.56908	0.115373	4.89863e-06	1.47553e-05
moDC_mature	CMPK1	4.56729	-0.0175331	4.9407e-06	1.48792e-05
moDC_mature	C5orf22	4.56491	0.298508	4.99706e-06	1.50461e-05
moDC_mature	CLN8	4.56479	0.313138	5.00004e-06	1.50522e-05
moDC_mature	SNHG12	4.56469	-0.053456	5.00234e-06	1.50563e-05
moDC_mature	PRPF39	4.56404	0.00924369	5.01778e-06	1.50999e-05
moDC_mature	CLCC1	4.56178	0.194551	5.07214e-06	1.52606e-05
moDC_mature	ANKRD50	4.56151	0.784466	5.07869e-06	1.52774e-05
moDC_mature	RAB22A	4.56005	-0.0686891	5.11408e-06	1.5381e-05
moDC_mature	MAP3K14	4.55968	0.168917	5.12323e-06	1.54056e-05
moDC_mature	MAP3K7	4.55959	0.0105644	5.12546e-06	1.54094e-05
moDC_mature	SNX29	4.55891	0.257418	5.14192e-06	1.54559e-05
moDC_mature	TMEM94	4.5564	0.0507974	5.20379e-06	1.56389e-05
moDC_mature	GEMIN7	4.55604	0.134385	5.21276e-06	1.56629e-05
moDC_mature	ATXN1L	4.55505	0.093932	5.23728e-06	1.57336e-05
moDC_mature	PRPSAP1	4.55345	0.167228	5.27742e-06	1.58512e-05
moDC_mature	PRKAA1	4.55213	-0.0509881	5.31058e-06	1.59478e-05
moDC_mature	POGLUT1	4.5519	0.146683	5.31631e-06	1.5962e-05
moDC_mature	SNX12	4.55143	0.247361	5.32833e-06	1.59951e-05
moDC_mature	HNRNPA0	4.55131	0.0301142	5.33119e-06	1.59996e-05
moDC_mature	CC2D1B	4.55129	0.0582923	5.33185e-06	1.59996e-05
moDC_mature	NUAK2	4.55055	0.113835	5.35062e-06	1.60529e-05
moDC_mature	IL15RA	4.54998	0.5486	5.36509e-06	1.60932e-05
moDC_mature	ATIC	4.54934	-0.00676111	5.38139e-06	1.61391e-05
moDC_mature	ARIH2	4.54579	-0.127007	5.47301e-06	1.64108e-05
moDC_mature	N4BP2	4.54455	0.0258722	5.50526e-06	1.65044e-05
moDC_mature	CRNKL1	4.5444	0.0338731	5.50928e-06	1.65133e-05
moDC_mature	RNASEL	4.5436	0.291963	5.53017e-06	1.65728e-05
moDC_mature	DLG1	4.54313	-0.0209217	5.54253e-06	1.66067e-05
moDC_mature	POGZ	4.54259	-0.0893588	5.55677e-06	1.66462e-05
moDC_mature	ZNF195	4.54227	0.13089	5.56516e-06	1.66682e-05
moDC_mature	ATL2	4.5411	0.249298	5.59621e-06	1.6758e-05
moDC_mature	PIAS3	4.53959	0.184188	5.63641e-06	1.68729e-05
moDC_mature	MTURN	4.53954	0.138213	5.63762e-06	1.68729e-05
moDC_mature	SLC16A7	4.53954	-0.0723114	5.63774e-06	1.68729e-05
moDC_mature	NPAT	4.53818	-0.129437	5.6742e-06	1.69788e-05
moDC_mature	NEXN	4.53663	0.456158	5.71608e-06	1.71009e-05
moDC_mature	UBE3B	4.53593	0.109809	5.73492e-06	1.7154e-05
moDC_mature	PRKRA	4.53473	0.20958	5.76778e-06	1.7249e-05
moDC_mature	RBMXL1	4.53276	0.126843	5.8219e-06	1.74076e-05
moDC_mature	ZER1	4.53148	0.154317	5.85721e-06	1.75099e-05
moDC_mature	ERMAP	4.53086	0.613168	5.87449e-06	1.75582e-05
moDC_mature	NACC1	4.52918	-0.0219318	5.92128e-06	1.76948e-05
moDC_mature	SUSD3	4.5276	0.236116	5.96563e-06	1.7824e-05
moDC_mature	PNN	4.52669	-0.0226807	5.99156e-06	1.78981e-05
moDC_mature	LDLRAD3	4.52566	0.751472	6.02069e-06	1.79817e-05
moDC_mature	MIOS	4.52514	0.26621	6.03555e-06	1.80227e-05
moDC_mature	RRP15	4.52373	0.11167	6.07599e-06	1.814e-05
moDC_mature	NME6	4.5235	0.0754345	6.08243e-06	1.81558e-05
moDC_mature	ZNF766	4.5217	0.0842089	6.13438e-06	1.83075e-05
moDC_mature	RPS20	4.52032	0.0851282	6.17475e-06	1.84245e-05
moDC_mature	ZEB2-AS1	4.51879	0.656152	6.2194e-06	1.85542e-05
moDC_mature	MRPS11	4.51796	0.246303	6.24381e-06	1.86236e-05
moDC_mature	TCN2	4.51489	0.715514	6.33501e-06	1.8892e-05
moDC_mature	PLCL2	4.51249	-0.167724	6.40722e-06	1.91038e-05
moDC_mature	RPA2	4.51171	-0.131496	6.43074e-06	1.91703e-05
moDC_mature	ARMCX6	4.51099	0.0816541	6.45268e-06	1.92321e-05
moDC_mature	ZNF37A	4.50865	0.0515028	6.52416e-06	1.94415e-05
moDC_mature	ATP10D	4.50797	0.281234	6.54505e-06	1.95001e-05
moDC_mature	TRIM41	4.50773	0.0807204	6.55236e-06	1.95182e-05
moDC_mature	C9orf85	4.50769	0.220509	6.5536e-06	1.95182e-05
moDC_mature	CFAP298	4.50754	0.256471	6.55843e-06	1.9529e-05
moDC_mature	SLC25A45	4.50606	-0.0138676	6.60419e-06	1.96616e-05
moDC_mature	SCML4	4.50523	-0.171605	6.62997e-06	1.97346e-05
moDC_mature	STXBP5	4.50476	0.122917	6.64478e-06	1.9775e-05
moDC_mature	TCHP	4.50396	0.0526934	6.66983e-06	1.98458e-05
moDC_mature	AGGF1	4.50377	0.133852	6.6759e-06	1.98602e-05
moDC_mature	TTF1	4.50195	0.108894	6.73338e-06	2.00274e-05
moDC_mature	RCHY1	4.50128	-0.0433831	6.75461e-06	2.00868e-05
moDC_mature	PLEKHJ1	4.49918	0.0947685	6.82169e-06	2.02825e-05
moDC_mature	PNRC2	4.4991	0.0379396	6.8242e-06	2.02861e-05
moDC_mature	TPGS2	4.49863	0.0386067	6.8392e-06	2.03269e-05
moDC_mature	YEATS2	4.49822	0.193939	6.85233e-06	2.03621e-05
moDC_mature	MCCC2	4.49783	0.0595267	6.8649e-06	2.03957e-05
moDC_mature	MAGED2	4.4977	-0.00563907	6.86934e-06	2.04039e-05
moDC_mature	LUC7L2	4.49767	-0.0608733	6.87023e-06	2.04039e-05
moDC_mature	MAPK1	4.49388	-0.0561451	6.99385e-06	2.07671e-05
moDC_mature	DCAF10	4.4928	-0.0273807	7.02912e-06	2.0868e-05
moDC_mature	RNF169	4.49103	0.000690317	7.08807e-06	2.1039e-05
moDC_mature	CARD9	4.48919	0.79916	7.14936e-06	2.1217e-05
moDC_mature	TMC8	4.48796	-0.0640493	7.19076e-06	2.13358e-05
moDC_mature	MAST3	4.48774	-0.0643192	7.19839e-06	2.13545e-05
moDC_mature	CYTOR	4.48729	0.0794526	7.21349e-06	2.13953e-05
moDC_mature	PRDX4	4.48688	0.270907	7.22748e-06	2.14328e-05
moDC_mature	XBP1	4.48654	-0.145789	7.23899e-06	2.14629e-05
moDC_mature	SLC38A6	4.48631	0.62105	7.24677e-06	2.1482e-05
moDC_mature	DBP	4.48493	0.286836	7.29379e-06	2.16173e-05
moDC_mature	THAP4	4.48279	0.244502	7.36737e-06	2.18313e-05
moDC_mature	ANO10	4.48235	0.603999	7.38269e-06	2.18726e-05
moDC_mature	PPIH	4.48224	0.0482776	7.38619e-06	2.18789e-05
moDC_mature	MALSU1	4.48104	0.196693	7.428e-06	2.19987e-05
moDC_mature	UVSSA	4.47917	0.0888327	7.49326e-06	2.21878e-05
moDC_mature	HUS1	4.47873	0.0521996	7.5089e-06	2.223e-05
moDC_mature	UTY	4.47712	0.410593	7.56571e-06	2.2394e-05
moDC_mature	SLC16A5	4.47283	0.680516	7.7192e-06	2.2844e-05
moDC_mature	EXOSC1	4.46981	0.306099	7.82908e-06	2.31649e-05
moDC_mature	PTPN12	4.46962	-0.136721	7.83573e-06	2.31803e-05
moDC_mature	NTPCR	4.46943	0.144941	7.84279e-06	2.31968e-05
moDC_mature	DNAJB11	4.46937	0.191793	7.8452e-06	2.31996e-05
moDC_mature	SGF29	4.46932	0.283795	7.84703e-06	2.32007e-05
moDC_mature	GALNS	4.46875	0.183907	7.86767e-06	2.32574e-05
moDC_mature	AC243960.1	4.46818	-0.14691	7.88867e-06	2.33152e-05
moDC_mature	RNF113A	4.46767	-0.0724083	7.90756e-06	2.33666e-05
moDC_mature	KDM5D	4.46712	0.21725	7.92803e-06	2.34228e-05
moDC_mature	RYK	4.46437	0.0457387	8.03036e-06	2.37207e-05
moDC_mature	IGSF8	4.46311	-0.0767315	8.0779e-06	2.38567e-05
moDC_mature	CBLL1	4.4623	-0.0219914	8.10847e-06	2.39425e-05
moDC_mature	ACSL5	4.46077	-0.0906278	8.16644e-06	2.41092e-05
moDC_mature	PDS5A	4.45879	-0.101867	8.24228e-06	2.43286e-05
moDC_mature	CCM2	4.45772	0.0791826	8.28367e-06	2.44462e-05
moDC_mature	ITFG2	4.45563	0.0447371	8.3648e-06	2.46765e-05
moDC_mature	ZBTB24	4.45279	0.0620581	8.47616e-06	2.50004e-05
moDC_mature	MFSD5	4.45268	0.277642	8.48037e-06	2.50081e-05
moDC_mature	TEX264	4.4525	0.1513	8.48763e-06	2.50249e-05
moDC_mature	DUSP18	4.45183	0.270647	8.51428e-06	2.50988e-05
moDC_mature	C2	4.44954	1.01298	8.60537e-06	2.53626e-05
moDC_mature	OSBPL1A	4.44925	0.718209	8.61694e-06	2.5392e-05
moDC_mature	SRSF5	4.44857	0.12158	8.64431e-06	2.54679e-05
moDC_mature	COPRS	4.44594	0.675071	8.75099e-06	2.57774e-05
moDC_mature	PRKDC	4.44583	-0.13242	8.75544e-06	2.57858e-05
moDC_mature	FAM136A	4.44548	0.173153	8.76945e-06	2.58222e-05
moDC_mature	AP5B1	4.44452	0.546954	8.80897e-06	2.59338e-05
moDC_mature	DOT1L	4.44297	0.137329	8.87255e-06	2.61162e-05
moDC_mature	POLI	4.44225	0.391479	8.90245e-06	2.61993e-05
moDC_mature	PNKP	4.44209	0.144226	8.90885e-06	2.62133e-05
moDC_mature	COPS4	4.44115	0.172363	8.94784e-06	2.63231e-05
moDC_mature	GOPC	4.44065	-0.0354078	8.96869e-06	2.63796e-05
moDC_mature	ZNF689	4.44047	0.330729	8.97614e-06	2.63966e-05
moDC_mature	ATF2	4.44041	-0.0854058	8.97864e-06	2.63991e-05
moDC_mature	VPS8	4.4394	0.190635	9.02115e-06	2.65192e-05
moDC_mature	HIVEP3	4.43915	0.0959235	9.0314e-06	2.65444e-05
moDC_mature	GTF3A	4.43883	-0.0395023	9.04473e-06	2.65786e-05
moDC_mature	MRPL58	4.43873	0.306379	9.04924e-06	2.6587e-05
moDC_mature	SACM1L	4.43687	-0.104912	9.1277e-06	2.68125e-05
moDC_mature	ABHD10	4.43623	0.214975	9.15477e-06	2.68871e-05
moDC_mature	TP53I3	4.43612	0.891184	9.15963e-06	2.68964e-05
moDC_mature	NARF	4.43561	0.110241	9.18121e-06	2.69547e-05
moDC_mature	RC3H2	4.43406	-0.0899344	9.24743e-06	2.71441e-05
moDC_mature	SLC25A13	4.43248	0.490304	9.31531e-06	2.73383e-05
moDC_mature	SAP30L	4.43068	-0.00308623	9.39359e-06	2.7563e-05
moDC_mature	PIGP	4.43008	0.218271	9.41992e-06	2.76351e-05
moDC_mature	TMC6	4.42823	-0.108463	9.50087e-06	2.78675e-05
moDC_mature	CRKL	4.42438	-0.050497	9.67197e-06	2.83641e-05
moDC_mature	TXNRD2	4.42369	0.563795	9.70281e-06	2.84493e-05
moDC_mature	SIN3A	4.42323	-0.0989535	9.72372e-06	2.85053e-05
moDC_mature	STRN3	4.42138	0.234654	9.8072e-06	2.87447e-05
moDC_mature	ADAM8	4.42103	-0.0741582	9.82313e-06	2.8786e-05
moDC_mature	CCDC149	4.42099	0.91025	9.82489e-06	2.8786e-05
moDC_mature	ESYT1	4.41907	-0.133257	9.9128e-06	2.90382e-05
moDC_mature	PLCG1	4.4188	-0.141432	9.92496e-06	2.90684e-05
moDC_mature	PIK3R1	4.41738	-0.132449	9.99026e-06	2.92543e-05
moDC_mature	FAM8A1	4.41721	-0.114575	9.99831e-06	2.92644e-05
moDC_mature	KDM3A	4.41719	-0.0807198	9.9991e-06	2.92644e-05
moDC_mature	MED6	4.41719	0.118084	9.99925e-06	2.92644e-05
moDC_mature	DMAC2	4.41432	0.32992	1.01327e-05	2.96494e-05
moDC_mature	BBC3	4.41405	0.36508	1.01454e-05	2.96813e-05
moDC_mature	MRPS12	4.41319	0.145376	1.0186e-05	2.97946e-05
moDC_mature	CCDC82	4.41311	-0.0854677	1.01897e-05	2.97999e-05
moDC_mature	ILKAP	4.41302	0.00974761	1.01937e-05	2.9806e-05
moDC_mature	ATAD1	4.41162	0.00208024	1.026e-05	2.99945e-05
moDC_mature	POLR3GL	4.41153	-0.0794262	1.02642e-05	3.00012e-05
moDC_mature	KDM4C	4.41103	0.00883343	1.02878e-05	3.00646e-05
moDC_mature	MMS19	4.40959	0.144925	1.03566e-05	3.02601e-05
moDC_mature	ZBTB21	4.40919	0.122887	1.03758e-05	3.03106e-05
moDC_mature	SPATA6	4.4091	0.822472	1.03799e-05	3.0317e-05
moDC_mature	CEP120	4.40629	-0.120749	1.05155e-05	3.07075e-05
moDC_mature	MAPK8	4.40508	0.211096	1.05743e-05	3.08734e-05
moDC_mature	PAPSS2	4.40344	0.623309	1.06549e-05	3.1103e-05
moDC_mature	ATP8B2	4.40264	-0.137642	1.0694e-05	3.12114e-05
moDC_mature	INPP5K	4.40188	0.0252085	1.07317e-05	3.13158e-05
moDC_mature	SULT1B1	4.40085	0.376372	1.07828e-05	3.1459e-05
moDC_mature	AGO3	4.40081	-0.00122467	1.07849e-05	3.14594e-05
moDC_mature	F8A1	4.3993	0.0852356	1.08601e-05	3.16729e-05
moDC_mature	PTGES2	4.3987	0.144657	1.08899e-05	3.1754e-05
moDC_mature	CYSLTR2	4.39803	0.769519	1.09237e-05	3.18466e-05
moDC_mature	THAP2	4.39688	0.336379	1.09817e-05	3.20099e-05
moDC_mature	ANKIB1	4.39578	-0.106364	1.10373e-05	3.21663e-05
moDC_mature	RICTOR	4.39572	-0.105001	1.10408e-05	3.21706e-05
moDC_mature	FBXO28	4.39381	0.144032	1.11379e-05	3.24474e-05
moDC_mature	JPX	4.39262	-0.0518762	1.11992e-05	3.26199e-05
moDC_mature	MTO1	4.39207	0.0641345	1.12277e-05	3.2697e-05
moDC_mature	MROH1	4.39177	0.446497	1.12433e-05	3.27363e-05
moDC_mature	R3HDM1	4.38988	0.0278805	1.13413e-05	3.30159e-05
moDC_mature	ARL5B	4.38886	0.17369	1.13945e-05	3.31645e-05
moDC_mature	NUPL2	4.38671	0.163205	1.15079e-05	3.34824e-05
moDC_mature	SENP5	4.38631	-0.0333696	1.15288e-05	3.35371e-05
moDC_mature	BLZF1	4.38592	0.252562	1.15496e-05	3.35914e-05
moDC_mature	SGTA	4.3855	0.272607	1.15719e-05	3.36499e-05
moDC_mature	POM121	4.38352	-0.0839244	1.16778e-05	3.39517e-05
moDC_mature	TMEM128	4.37805	0.17122	1.19747e-05	3.48021e-05
moDC_mature	PIK3CA	4.37772	0.0212115	1.19928e-05	3.48484e-05
moDC_mature	IL18BP	4.37752	0.141198	1.20037e-05	3.48736e-05
moDC_mature	BORCS8	4.37716	0.591672	1.20237e-05	3.49255e-05
moDC_mature	GRAMD4	4.37522	0.442762	1.21312e-05	3.52312e-05
moDC_mature	ARID1B	4.37488	-0.125089	1.21498e-05	3.52788e-05
moDC_mature	MAEA	4.37358	-0.00661777	1.22225e-05	3.54835e-05
moDC_mature	AP2B1	4.37069	-0.109242	1.23856e-05	3.59505e-05
moDC_mature	DGCR6L	4.36924	0.194319	1.2468e-05	3.61764e-05
moDC_mature	KIAA2026	4.36796	-0.144524	1.2541e-05	3.63815e-05
moDC_mature	SYNJ1	4.36511	0.392351	1.27057e-05	3.68526e-05
moDC_mature	GLRX2	4.3645	0.239976	1.27412e-05	3.6942e-05
moDC_mature	GOLGA2	4.35994	0.0824159	1.30098e-05	3.7714e-05
moDC_mature	PAXIP1-AS2	4.35973	0.176751	1.30225e-05	3.77438e-05
moDC_mature	GPD2	4.35877	0.210145	1.30797e-05	3.7897e-05
moDC_mature	POP7	4.35876	0.204209	1.30801e-05	3.7897e-05
moDC_mature	DTWD1	4.35567	0.260218	1.3266e-05	3.84286e-05
moDC_mature	KANSL2	4.35544	0.0614009	1.32801e-05	3.84623e-05
moDC_mature	TRERF1	4.35424	-0.0875626	1.33527e-05	3.86656e-05
moDC_mature	ZDHHC2	4.35383	-0.0254607	1.3378e-05	3.87318e-05
moDC_mature	UCHL5	4.35269	-0.115263	1.34478e-05	3.89269e-05
moDC_mature	BANP	4.35182	0.259504	1.35011e-05	3.90741e-05
moDC_mature	PLEKHF2	4.3506	-0.0800207	1.35768e-05	3.92859e-05
moDC_mature	APOL6	4.34999	-0.071446	1.36141e-05	3.93865e-05
moDC_mature	NPIPA1	4.34553	0.122284	1.38943e-05	4.019e-05
moDC_mature	SMG5	4.34545	0.243009	1.38993e-05	4.01971e-05
moDC_mature	SKA2	4.34538	0.0309896	1.39036e-05	4.02023e-05
moDC_mature	SNRNP48	4.34466	0.112493	1.39491e-05	4.03264e-05
moDC_mature	BRWD1	4.34453	-0.127116	1.39572e-05	4.03426e-05
moDC_mature	ZNF721	4.34434	-0.120515	1.39694e-05	4.03705e-05
moDC_mature	FBXO38	4.34328	0.0802019	1.40373e-05	4.05571e-05
moDC_mature	TMEM216	4.34325	0.338125	1.40391e-05	4.05571e-05
moDC_mature	GALK1	4.3429	0.448343	1.40613e-05	4.06128e-05
moDC_mature	EPHX1	4.34287	0.935182	1.40635e-05	4.06128e-05
moDC_mature	GPR107	4.34052	0.205203	1.42146e-05	4.10418e-05
moDC_mature	CTDSPL2	4.3396	-0.0323279	1.42745e-05	4.12071e-05
moDC_mature	C6orf226	4.33896	0.395458	1.43156e-05	4.13183e-05
moDC_mature	PUM2	4.33824	-0.122009	1.43626e-05	4.14463e-05
moDC_mature	MRPS30	4.3347	0.00619354	1.45959e-05	4.21119e-05
moDC_mature	MSH3	4.33404	0.135528	1.46399e-05	4.22312e-05
moDC_mature	FAM98C	4.33271	0.131065	1.47284e-05	4.24783e-05
moDC_mature	DCTN6	4.33267	0.391977	1.47309e-05	4.24783e-05
moDC_mature	PHAX	4.33095	-0.0140422	1.48469e-05	4.28051e-05
moDC_mature	IL15	4.33087	0.442118	1.48518e-05	4.28071e-05
moDC_mature	ASB7	4.33086	0.158399	1.4853e-05	4.28071e-05
moDC_mature	PHC1	4.32934	-0.106466	1.49555e-05	4.30947e-05
moDC_mature	CDK10	4.32919	0.162976	1.49661e-05	4.31175e-05
moDC_mature	DHRSX	4.32884	0.468988	1.49896e-05	4.31773e-05
moDC_mature	MRPS27	4.32852	0.0648398	1.50112e-05	4.32318e-05
moDC_mature	SRGAP1	4.32837	0.600459	1.50217e-05	4.3254e-05
moDC_mature	C1orf123	4.32788	0.0676762	1.50552e-05	4.33427e-05
moDC_mature	HSF1	4.32669	0.152592	1.5137e-05	4.3563e-05
moDC_mature	QTRT2	4.32668	0.316282	1.51372e-05	4.3563e-05
moDC_mature	ZNF581	4.32654	0.458506	1.51469e-05	4.3583e-05
moDC_mature	THAP12	4.32401	-0.108556	1.53221e-05	4.40793e-05
moDC_mature	SETD2	4.32376	-0.124504	1.53393e-05	4.41208e-05
moDC_mature	ECSIT	4.32175	0.30752	1.54798e-05	4.45166e-05
moDC_mature	ABCF3	4.32138	0.206191	1.5506e-05	4.45839e-05
moDC_mature	COX18	4.32018	0.248877	1.55902e-05	4.48098e-05
moDC_mature	EPS8	4.31941	0.962278	1.56445e-05	4.49577e-05
moDC_mature	FAM126B	4.31905	-0.0888799	1.56703e-05	4.50237e-05
moDC_mature	GATA3	4.31833	-0.1668	1.57215e-05	4.51626e-05
moDC_mature	GPR137	4.31544	0.314439	1.59284e-05	4.57489e-05
moDC_mature	NHLRC3	4.31497	0.146409	1.59627e-05	4.5839e-05
moDC_mature	DPH5	4.31226	0.0261843	1.61594e-05	4.63954e-05
moDC_mature	PRR12	4.31164	-0.0596508	1.62047e-05	4.65172e-05
moDC_mature	RPA1	4.3093	-0.0538467	1.63771e-05	4.70035e-05
moDC_mature	ZBTB40	4.309	0.00740896	1.63995e-05	4.70594e-05
moDC_mature	SNRNP35	4.30753	0.133769	1.6509e-05	4.73649e-05
moDC_mature	TRPM7	4.3068	-0.0789992	1.65633e-05	4.75123e-05
moDC_mature	CSTF3	4.30584	0.157499	1.66354e-05	4.77104e-05
moDC_mature	DTX2	4.30511	0.407631	1.66907e-05	4.78602e-05
moDC_mature	ST3GAL1	4.30447	-0.149085	1.67385e-05	4.79873e-05
moDC_mature	TCF20	4.30444	0.0187128	1.6741e-05	4.79873e-05
moDC_mature	ZBTB43	4.30408	0.0648999	1.67681e-05	4.80561e-05
moDC_mature	SERTAD1	4.30394	0.338403	1.67786e-05	4.80776e-05
moDC_mature	MAPKAPK2	4.30082	-0.139605	1.7017e-05	4.87521e-05
moDC_mature	WDR37	4.29963	0.0926576	1.71085e-05	4.90053e-05
moDC_mature	RMC1	4.29889	0.0730969	1.71658e-05	4.91606e-05
moDC_mature	CDK5RAP1	4.29842	0.202041	1.72018e-05	4.92549e-05
moDC_mature	LYL1	4.29551	0.449871	1.74289e-05	4.98961e-05
moDC_mature	KDM1A	4.29491	0.0796917	1.74762e-05	5.00224e-05
moDC_mature	CRIP2	4.29379	0.424777	1.75651e-05	5.02678e-05
moDC_mature	WRAP73	4.29336	0.225616	1.75993e-05	5.03566e-05
moDC_mature	THOC6	4.2926	0.311661	1.76591e-05	5.05186e-05
moDC_mature	ICAM2	4.29183	0.159536	1.77205e-05	5.06852e-05
moDC_mature	IDUA	4.28883	0.322605	1.79615e-05	5.13651e-05
moDC_mature	SLC19A1	4.28588	0.75828	1.82017e-05	5.20427e-05
moDC_mature	LRRC57	4.28571	0.1964	1.8216e-05	5.20742e-05
moDC_mature	ICOS	4.28492	0.467176	1.82807e-05	5.22497e-05
moDC_mature	AEBP2	4.28464	-0.0600395	1.83038e-05	5.23064e-05
moDC_mature	TPM1	4.28428	0.363898	1.83331e-05	5.23808e-05
moDC_mature	CEP95	4.28275	0.0426162	1.84601e-05	5.27342e-05
moDC_mature	NEURL1	4.28159	0.942616	1.85561e-05	5.29988e-05
moDC_mature	MRGBP	4.27992	0.189658	1.86959e-05	5.33886e-05
moDC_mature	ITGAE	4.27962	0.117835	1.87213e-05	5.34515e-05
moDC_mature	SMARCA5	4.27841	-0.076742	1.88231e-05	5.37326e-05
moDC_mature	GMEB1	4.27789	0.0937134	1.8867e-05	5.3848e-05
moDC_mature	AAGAB	4.27742	0.0605289	1.89076e-05	5.39542e-05
moDC_mature	FARSA	4.27733	0.223166	1.89146e-05	5.39645e-05
moDC_mature	MRE11	4.27539	-0.0126212	1.90804e-05	5.44277e-05
moDC_mature	RRP8	4.27489	0.193961	1.91235e-05	5.45409e-05
moDC_mature	TERF2IP	4.27432	0.00151481	1.91726e-05	5.46711e-05
moDC_mature	ABCD3	4.2741	0.268578	1.91914e-05	5.47149e-05
moDC_mature	NEK4	4.27349	0.335835	1.92435e-05	5.48536e-05
moDC_mature	RIC1	4.27315	0.194881	1.9273e-05	5.49279e-05
moDC_mature	DHX57	4.27258	0.397193	1.93227e-05	5.50596e-05
moDC_mature	RUVBL2	4.2711	0.182136	1.94512e-05	5.54157e-05
moDC_mature	RPP14	4.27072	0.190085	1.94845e-05	5.55008e-05
moDC_mature	DESI2	4.26837	0.0450549	1.96902e-05	5.60768e-05
moDC_mature	RNF4	4.26807	-0.022183	1.97172e-05	5.61435e-05
moDC_mature	AVL9	4.26794	0.0409299	1.97287e-05	5.61662e-05
moDC_mature	LRRC37B	4.26484	0.221853	2.00043e-05	5.69406e-05
moDC_mature	P3H1	4.26183	0.422443	2.02756e-05	5.77024e-05
moDC_mature	CFAP97	4.26133	-0.165093	2.03212e-05	5.78219e-05
moDC_mature	ABCD4	4.26088	0.0898815	2.03623e-05	5.79284e-05
moDC_mature	PRKRIP1	4.26081	0.0717299	2.03689e-05	5.79367e-05
moDC_mature	DDX49	4.25785	0.258492	2.06403e-05	5.86982e-05
moDC_mature	FXN	4.25691	0.164098	2.07273e-05	5.89351e-05
moDC_mature	TROVE2	4.25492	-0.126184	2.0912e-05	5.94496e-05
moDC_mature	LPIN1	4.2544	-0.11198	2.09612e-05	5.95788e-05
moDC_mature	MED10	4.25436	-0.021161	2.09649e-05	5.95788e-05
moDC_mature	SCYL3	4.25358	0.11421	2.10376e-05	5.97748e-05
moDC_mature	NAPG	4.25172	0.12953	2.12133e-05	6.0263e-05
moDC_mature	HPS5	4.25017	0.15274	2.13608e-05	6.06711e-05
moDC_mature	IL4R	4.2496	-0.292653	2.14151e-05	6.08146e-05
moDC_mature	ADPRHL2	4.24836	0.307341	2.15338e-05	6.11408e-05
moDC_mature	HSPA5	4.24737	0.0356884	2.16296e-05	6.14017e-05
moDC_mature	THAP5	4.24675	0.045451	2.16893e-05	6.15602e-05
moDC_mature	FAM118B	4.2464	0.483292	2.17235e-05	6.16463e-05
moDC_mature	SERTAD3	4.24445	0.460836	2.19128e-05	6.21724e-05
moDC_mature	FAM120B	4.24249	-0.000186954	2.21054e-05	6.27075e-05
moDC_mature	SFT2D3	4.24205	0.290762	2.21485e-05	6.28187e-05
moDC_mature	CSTF1	4.24026	0.202787	2.23258e-05	6.33017e-05
moDC_mature	VPS50	4.24025	0.248503	2.23268e-05	6.33017e-05
moDC_mature	TFPT	4.23953	0.543372	2.23985e-05	6.34939e-05
moDC_mature	CKAP5	4.23882	0.0452628	2.24697e-05	6.36842e-05
moDC_mature	YJU2	4.23862	0.284122	2.24903e-05	6.37312e-05
moDC_mature	ISCA2	4.23793	0.192853	2.25594e-05	6.39155e-05
moDC_mature	CHPF2	4.23758	0.27317	2.2594e-05	6.40022e-05
moDC_mature	ATP6V0E2	4.23325	-0.00833268	2.30336e-05	6.52242e-05
moDC_mature	DDB2	4.23288	0.105257	2.30716e-05	6.53202e-05
moDC_mature	EPB41L2	4.23266	0.397259	2.30947e-05	6.53739e-05
moDC_mature	TM6SF1	4.23151	0.398541	2.32128e-05	6.56965e-05
moDC_mature	DHRS4	4.23093	0.69212	2.32724e-05	6.58533e-05
moDC_mature	PWP1	4.22908	-0.087668	2.34648e-05	6.6386e-05
moDC_mature	INAFM1	4.22842	0.43208	2.35337e-05	6.65691e-05
moDC_mature	NBPF11	4.22532	0.0523069	2.38597e-05	6.74793e-05
moDC_mature	ACTL6A	4.22527	0.17475	2.38657e-05	6.74841e-05
moDC_mature	EIPR1	4.22499	0.266327	2.3895e-05	6.75549e-05
moDC_mature	RMND1	4.2238	0.531925	2.40212e-05	6.78998e-05
moDC_mature	SOGA1	4.22279	0.529536	2.41301e-05	6.81954e-05
moDC_mature	AC104794.2	4.22106	0.6788	2.43153e-05	6.87065e-05
moDC_mature	PPBP	4.22009	0.250684	2.44209e-05	6.89887e-05
moDC_mature	C1orf54	4.22006	0.930747	2.44238e-05	6.89887e-05
moDC_mature	NFYB	4.21908	0.0250947	2.45302e-05	6.92768e-05
moDC_mature	VSIG1	4.21806	0.460464	2.46417e-05	6.95793e-05
moDC_mature	BMF	4.21688	0.200107	2.47701e-05	6.9917e-05
moDC_mature	CWF19L1	4.2147	0.182143	2.50109e-05	7.05843e-05
moDC_mature	ANKRD12	4.21426	-0.0213561	2.50601e-05	7.07107e-05
moDC_mature	YTHDC2	4.2127	-0.0254381	2.52338e-05	7.11879e-05
moDC_mature	ACAT1	4.21223	0.134364	2.52867e-05	7.13246e-05
moDC_mature	GLO1	4.21161	-0.132904	2.53559e-05	7.15069e-05
moDC_mature	NAT10	4.21051	0.0335658	2.54799e-05	7.18439e-05
moDC_mature	ZFX	4.21041	-0.0414583	2.54904e-05	7.18608e-05
moDC_mature	CREBZF	4.21012	-0.129426	2.55233e-05	7.19409e-05
moDC_mature	ZNF644	4.20982	-0.0883665	2.5557e-05	7.2023e-05
moDC_mature	C12orf76	4.20934	0.18906	2.56124e-05	7.21663e-05
moDC_mature	TRIP4	4.20906	0.211675	2.56435e-05	7.22412e-05
moDC_mature	BUD23	4.20627	-0.0186294	2.59619e-05	7.31123e-05
moDC_mature	JADE1	4.205	-0.10034	2.61086e-05	7.35123e-05
moDC_mature	CRCP	4.20206	0.105465	2.64493e-05	7.44585e-05
moDC_mature	AP003774.3	4.20079	0.810698	2.6598e-05	7.48636e-05
moDC_mature	C6orf47	4.20032	0.149576	2.66539e-05	7.50078e-05
moDC_mature	NBPF10	4.20003	0.379764	2.66881e-05	7.50907e-05
moDC_mature	APOPT1	4.19657	0.243315	2.70985e-05	7.6232e-05
moDC_mature	SAMM50	4.19495	0.177375	2.72933e-05	7.67663e-05
moDC_mature	MDN1	4.19441	-0.137843	2.73578e-05	7.69342e-05
moDC_mature	MRPS22	4.19421	0.201581	2.73824e-05	7.69897e-05
moDC_mature	ARFGAP1	4.19091	0.162768	2.77838e-05	7.81045e-05
moDC_mature	MED31	4.18977	0.33345	2.79238e-05	7.84842e-05
moDC_mature	ENOX2	4.18957	0.240362	2.7948e-05	7.85382e-05
moDC_mature	CHD6	4.189	-0.130647	2.80192e-05	7.87243e-05
moDC_mature	SCAF8	4.18798	-0.0613956	2.81454e-05	7.90649e-05
moDC_mature	TRIM5	4.18727	0.185261	2.8233e-05	7.92972e-05
moDC_mature	NDUFAF4	4.18563	0.0751674	2.84375e-05	7.98574e-05
moDC_mature	DSTN	4.18413	-0.167975	2.86263e-05	8.03732e-05
moDC_mature	PRRC1	4.18392	-0.0154834	2.86524e-05	8.04324e-05
moDC_mature	ZNF654	4.18371	0.0611144	2.86786e-05	8.04917e-05
moDC_mature	CNOT6	4.18353	-0.0236434	2.87015e-05	8.05418e-05
moDC_mature	TIMM10B	4.18073	0.0941624	2.90574e-05	8.15259e-05
moDC_mature	SMIM27	4.17987	-0.0117173	2.91671e-05	8.18192e-05
moDC_mature	FBXO34	4.17804	0.0695475	2.94029e-05	8.24662e-05
moDC_mature	LSM2	4.17682	-0.0543658	2.95613e-05	8.28826e-05
moDC_mature	HIST1H2BD	4.17682	0.138636	2.95618e-05	8.28826e-05
moDC_mature	TMEM204	4.17448	0.198506	2.98673e-05	8.37244e-05
moDC_mature	TSTA3	4.17374	0.0337887	2.99643e-05	8.39815e-05
moDC_mature	CKAP2	4.17087	0.225731	3.03443e-05	8.50316e-05
moDC_mature	ZNF121	4.169	0.104292	3.05938e-05	8.57003e-05
moDC_mature	COQ5	4.16842	0.287198	3.06717e-05	8.59035e-05
moDC_mature	PRKAG2-AS1	4.16773	0.612902	3.07646e-05	8.61484e-05
moDC_mature	NFATC1	4.16674	0.138522	3.08991e-05	8.65028e-05
moDC_mature	ZCCHC17	4.16671	-0.0223749	3.0902e-05	8.65028e-05
moDC_mature	COQ9	4.1661	0.379984	3.09857e-05	8.67216e-05
moDC_mature	AK3	4.16558	-0.0803169	3.10564e-05	8.69043e-05
moDC_mature	DALRD3	4.16518	0.166718	3.11103e-05	8.70398e-05
moDC_mature	COA5	4.16255	0.195369	3.14713e-05	8.80344e-05
moDC_mature	SHPRH	4.16244	0.0589604	3.14862e-05	8.80604e-05
moDC_mature	CCDC86	4.16235	0.415131	3.14984e-05	8.80792e-05
moDC_mature	DHRS7B	4.16204	0.758765	3.15419e-05	8.81853e-05
moDC_mature	EMC1	4.16183	0.121302	3.15703e-05	8.8249e-05
moDC_mature	FBXL20	4.16022	0.107664	3.17941e-05	8.88589e-05
moDC_mature	IMPA1	4.15955	0.158646	3.18873e-05	8.91037e-05
moDC_mature	LBR	4.15798	-0.0693948	3.21068e-05	8.97013e-05
moDC_mature	WRNIP1	4.1578	0.084436	3.21327e-05	8.97578e-05
moDC_mature	RLF	4.15681	0.0590778	3.22721e-05	9.01315e-05
moDC_mature	DCAF16	4.15662	-0.00410714	3.22996e-05	9.01865e-05
moDC_mature	ANKRD42	4.15659	0.390003	3.23031e-05	9.01865e-05
moDC_mature	SLC39A4	4.15618	0.410356	3.23608e-05	9.03317e-05
moDC_mature	ZBED4	4.15573	0.149166	3.24252e-05	9.04955e-05
moDC_mature	ZNF143	4.15567	0.162804	3.24329e-05	9.0501e-05
moDC_mature	PLEKHB1	4.15513	0.277517	3.25107e-05	9.07022e-05
moDC_mature	SLF2	4.15279	-0.0915702	3.28443e-05	9.16169e-05
moDC_mature	KAT6A	4.1527	-0.114001	3.28575e-05	9.16375e-05
moDC_mature	HCG11	4.15138	0.177798	3.30472e-05	9.21503e-05
moDC_mature	CCDC174	4.15091	0.0357494	3.31157e-05	9.23252e-05
moDC_mature	ZBTB48	4.15017	0.472581	3.32227e-05	9.26072e-05
moDC_mature	THUMPD3-AS1	4.14848	0.0180087	3.34689e-05	9.32773e-05
moDC_mature	ZNF264	4.14842	-0.0544984	3.34772e-05	9.32839e-05
moDC_mature	MPRIP	4.14798	-0.149608	3.35417e-05	9.34474e-05
moDC_mature	FAM208B	4.14773	0.0211237	3.35785e-05	9.35335e-05
moDC_mature	HERPUD2	4.1464	-0.106823	3.3775e-05	9.40642e-05
moDC_mature	GPR160	4.14628	0.196542	3.37927e-05	9.40971e-05
moDC_mature	L3MBTL3	4.14268	0.146875	3.43271e-05	9.55684e-05
moDC_mature	PPP6R2	4.14231	0.104108	3.43819e-05	9.57041e-05
moDC_mature	SPCS2	4.14067	-0.0765626	3.46297e-05	9.63769e-05
moDC_mature	NOP14	4.13886	-0.0556492	3.49043e-05	9.71242e-05
moDC_mature	RASA2	4.13827	-0.182804	3.49934e-05	9.7355e-05
moDC_mature	TAB1	4.1381	0.213642	3.50188e-05	9.74088e-05
moDC_mature	ANKRD22	4.13794	1.01444	3.50443e-05	9.74625e-05
moDC_mature	GBF1	4.13789	0.0652302	3.50511e-05	9.74643e-05
moDC_mature	FAAH	4.13522	0.903534	3.54621e-05	9.85899e-05
moDC_mature	MAP2K7	4.13486	-0.0338122	3.55172e-05	9.8726e-05
moDC_mature	FAM168A	4.13377	0.134424	3.56868e-05	9.91799e-05
moDC_mature	AKAP7	4.13292	0.141791	3.58184e-05	9.95282e-05
moDC_mature	RNF14	4.13111	0.123783	3.61015e-05	0.000100297
moDC_mature	PGM1	4.12895	0.188872	3.64419e-05	0.000101225
moDC_mature	CRAT	4.12844	0.524942	3.65226e-05	0.000101432
moDC_mature	NUP153	4.1238	-0.0412848	3.72673e-05	0.000103482
moDC_mature	CCDC107	4.1231	-0.150359	3.73806e-05	0.000103778
moDC_mature	BICRAL	4.12192	-0.0927829	3.75731e-05	0.000104295
moDC_mature	SMC4	4.1218	-0.181049	3.75921e-05	0.000104329
moDC_mature	MOGS	4.12109	0.154762	3.77086e-05	0.000104634
moDC_mature	UBIAD1	4.12042	0.0421623	3.78188e-05	0.000104921
moDC_mature	SMAD4	4.11614	-0.0134524	3.85273e-05	0.000106869
moDC_mature	EHMT1	4.11559	-0.0428904	3.86198e-05	0.000107107
moDC_mature	FASTKD1	4.11528	0.207222	3.86708e-05	0.000107229
moDC_mature	ELK4	4.11357	-0.16588	3.89594e-05	0.00010801
moDC_mature	ELP5	4.11317	0.138524	3.9026e-05	0.000108176
moDC_mature	SLAMF1	4.11168	-0.0249407	3.92791e-05	0.000108859
moDC_mature	ZNF316	4.11033	0.213041	3.95098e-05	0.000109479
moDC_mature	MTREX	4.11004	-0.0538056	3.95587e-05	0.000109596
moDC_mature	SLC39A6	4.10974	0.0453552	3.96101e-05	0.000109719
moDC_mature	NR1D2	4.10934	-0.106498	3.96784e-05	0.000109889
moDC_mature	GTF3C3	4.109	0.103435	3.97368e-05	0.000110031
moDC_mature	TCOF1	4.10818	-0.113374	3.98792e-05	0.000110407
moDC_mature	NAB1	4.10795	0.215869	3.99183e-05	0.000110495
moDC_mature	SUPT16H	4.1077	-0.144623	3.99625e-05	0.000110599
moDC_mature	GTPBP1	4.10759	0.0735618	3.99812e-05	0.000110631
moDC_mature	PUS3	4.10754	0.340869	3.99905e-05	0.000110637
moDC_mature	MRPL48	4.10693	0.235473	4.00953e-05	0.000110908
moDC_mature	LYRM7	4.10602	-0.0397012	4.02534e-05	0.000111324
moDC_mature	PDK1	4.10598	0.168564	4.02597e-05	0.000111324
moDC_mature	HCAR2	4.1049	1.00756	4.04486e-05	0.000111827
moDC_mature	RBMS2	4.10365	0.825439	4.0668e-05	0.000112414
moDC_mature	IDE	4.10046	0.135225	4.12333e-05	0.000113957
moDC_mature	FAM13B	4.09998	-0.114424	4.13178e-05	0.00011417
moDC_mature	SH3BP5L	4.09961	0.188273	4.13848e-05	0.000114335
moDC_mature	LDLR	4.09886	0.195339	4.15181e-05	0.000114684
moDC_mature	PSMD3	4.09846	0.0993391	4.15914e-05	0.000114848
moDC_mature	SLC10A3	4.09845	0.173364	4.1592e-05	0.000114848
moDC_mature	HIST1H2BG	4.09681	0.228063	4.18885e-05	0.000115647
moDC_mature	AC027644.3	4.09598	0.341589	4.20382e-05	0.00011604
moDC_mature	NFX1	4.09589	-0.12896	4.20541e-05	0.000116063
moDC_mature	ARRDC4	4.09416	0.576023	4.23703e-05	0.000116916
moDC_mature	MOAP1	4.09403	-0.0801327	4.23931e-05	0.000116958
moDC_mature	GPANK1	4.09234	0.178746	4.27044e-05	0.000117797
moDC_mature	NR2C1	4.0919	0.0830336	4.27848e-05	0.000117998
moDC_mature	NPEPL1	4.09128	0.390121	4.29e-05	0.000118295
moDC_mature	PLAGL1	4.09051	0.505117	4.30422e-05	0.000118667
moDC_mature	OGG1	4.08827	0.254873	4.34598e-05	0.000119797
moDC_mature	MAPK9	4.08779	-0.0306838	4.35506e-05	0.000120027
moDC_mature	PHF5A	4.08764	0.29225	4.35779e-05	0.000120081
moDC_mature	DAXX	4.08686	-0.166167	4.37258e-05	0.000120468
moDC_mature	ARMH3	4.08504	0.257023	4.40684e-05	0.000121391
moDC_mature	LTO1	4.08487	0.135275	4.41011e-05	0.00012146
moDC_mature	DCK	4.08359	-0.136996	4.43459e-05	0.000122113
moDC_mature	EPHB2	4.08294	0.985381	4.44692e-05	0.000122431
moDC_mature	FRYL	4.08249	-0.171438	4.45563e-05	0.00012265
moDC_mature	ZNF622	4.0814	0.146566	4.47647e-05	0.000123202
moDC_mature	DDIT3	4.08103	0.453871	4.48363e-05	0.000123378
moDC_mature	AHCTF1	4.07795	-0.0841352	4.54342e-05	0.000125001
moDC_mature	SPRYD3	4.0771	0.13164	4.56004e-05	0.000125437
moDC_mature	PLD2	4.07669	0.5645	4.56812e-05	0.000125637
moDC_mature	ALG8	4.07604	0.197985	4.58096e-05	0.000125968
moDC_mature	LILRA4	4.07562	0.351133	4.5892e-05	0.000126173
moDC_mature	FAM217B	4.07537	-0.0556601	4.59408e-05	0.000126285
moDC_mature	MTFMT	4.07491	0.205027	4.60327e-05	0.000126516
moDC_mature	ARL1	4.07307	-0.0246816	4.63976e-05	0.000127476
moDC_mature	CD47	4.07307	-0.0139366	4.63981e-05	0.000127476
moDC_mature	TUBGCP6	4.07298	0.00798533	4.64162e-05	0.000127504
moDC_mature	UPF3B	4.07279	-0.00674871	4.64533e-05	0.000127584
moDC_mature	EXOSC8	4.0714	0.0248966	4.67309e-05	0.000128324
moDC_mature	RNF34	4.07111	-0.0817394	4.67893e-05	0.000128462
moDC_mature	COG3	4.07042	0.00496336	4.69294e-05	0.000128825
moDC_mature	KMO	4.06846	0.369127	4.73243e-05	0.000129886
moDC_mature	ATPAF1	4.06489	0.0648719	4.80541e-05	0.000131866
moDC_mature	SSBP4	4.06377	-0.134778	4.82854e-05	0.000132478
moDC_mature	HERC1	4.06265	-0.148536	4.85183e-05	0.000133094
moDC_mature	ARHGAP18	4.06211	0.0692479	4.86307e-05	0.00013338
moDC_mature	TRAF6	4.06206	0.14137	4.86407e-05	0.000133384
moDC_mature	NUDCD2	4.06057	0.156158	4.89529e-05	0.000134217
moDC_mature	BATF3	4.05911	1.11246	4.92608e-05	0.00013502
moDC_mature	UBE2G1	4.0591	-0.148904	4.92629e-05	0.00013502
moDC_mature	ZFP90	4.05878	0.058789	4.93289e-05	0.000135178
moDC_mature	PTRH2	4.05634	0.509729	4.98487e-05	0.000136579
moDC_mature	POLR2H	4.05505	0.103447	5.01246e-05	0.000137311
moDC_mature	AP3S2	4.05433	0.425921	5.02775e-05	0.000137706
moDC_mature	TMEM223	4.05122	0.0904133	5.09523e-05	0.00013953
moDC_mature	HSPBP1	4.0511	0.114955	5.09773e-05	0.000139575
moDC_mature	ZNF318	4.04952	-0.133026	5.13227e-05	0.000140496
moDC_mature	EHMT2	4.04718	-0.0597741	5.18377e-05	0.000141882
moDC_mature	FAM122B	4.04392	-0.113272	5.25658e-05	0.000143825
moDC_mature	CORO2A	4.04201	0.285863	5.29945e-05	0.000144973
moDC_mature	MYPOP	4.04008	0.295127	5.34336e-05	0.000146149
moDC_mature	UBE2E3	4.03812	-0.0205063	5.38817e-05	0.000147349
moDC_mature	LYRM4	4.03774	0.244702	5.39684e-05	0.000147561
moDC_mature	TTLL12	4.03647	0.286153	5.42624e-05	0.000148339
moDC_mature	C2orf69	4.03519	0.09889	5.45584e-05	0.000149123
moDC_mature	RNF126	4.03241	-0.114298	5.52079e-05	0.000150872
moDC_mature	FBXO3	4.03128	0.129619	5.54742e-05	0.000151573
moDC_mature	OXLD1	4.03027	0.102918	5.5712e-05	0.000152197
moDC_mature	USP32	4.02984	0.372319	5.58141e-05	0.00015245
moDC_mature	TATDN3	4.02837	0.32494	5.61639e-05	0.000153379
moDC_mature	WDR11	4.02663	-0.0165989	5.65822e-05	0.000154495
moDC_mature	MED12	4.02561	-0.0365467	5.68278e-05	0.000155138
moDC_mature	INO80C	4.02441	0.226082	5.71193e-05	0.000155908
moDC_mature	C1orf122	4.02413	0.274705	5.7186e-05	0.000156063
moDC_mature	CYB561A3	4.02371	-0.149143	5.72886e-05	0.000156316
moDC_mature	EPHA1-AS1	4.02351	0.675519	5.73381e-05	0.000156424
moDC_mature	PCSK5	4.02326	0.412077	5.73979e-05	0.00015656
moDC_mature	RNF125	4.02235	-0.171289	5.76207e-05	0.000157141
moDC_mature	XPNPEP3	4.02175	0.297734	5.77665e-05	0.000157512
moDC_mature	RENBP	4.02041	0.293488	5.80965e-05	0.000158384
moDC_mature	RPL34	4.01982	0.0651528	5.82436e-05	0.000158758
moDC_mature	KLHDC7B	4.0164	0.387797	5.90927e-05	0.00016104
moDC_mature	HACD2	4.01637	0.0189131	5.91009e-05	0.00016104
moDC_mature	MRPL40	4.01473	0.276637	5.95128e-05	0.000162134
moDC_mature	TTC32	4.01307	0.251783	5.99333e-05	0.000163252
moDC_mature	ICAM4	4.01244	1.18519	6.00951e-05	0.000163664
moDC_mature	LZTR1	4.01023	0.207298	6.06601e-05	0.000165175
moDC_mature	RALGAPB	4.00853	-0.105778	6.10972e-05	0.000166337
moDC_mature	ELAC2	4.00761	0.0605936	6.13362e-05	0.000166958
moDC_mature	PDPR	4.00221	-0.0557486	6.27524e-05	0.000170784
moDC_mature	MVB12A	4.00207	0.326385	6.27896e-05	0.000170856
moDC_mature	WDR89	4.00154	0.063648	6.29315e-05	0.000171213
moDC_mature	RPGR	4.00149	0.393232	6.29458e-05	0.000171219
moDC_mature	ZNF266	3.99848	-0.0727871	6.37502e-05	0.000173351
moDC_mature	PSMD14	3.99821	0.00718118	6.38222e-05	0.000173517
moDC_mature	EIF1AY	3.99796	0.123185	6.3892e-05	0.000173677
moDC_mature	PDSS2	3.99654	0.247864	6.4275e-05	0.000174689
moDC_mature	TOR1B	3.99592	0.18374	6.44439e-05	0.000175117
moDC_mature	CD99	3.99429	0.0890277	6.48873e-05	0.000176292
moDC_mature	HUWE1	3.99265	-0.13651	6.53388e-05	0.000177489
moDC_mature	ANO8	3.992	0.142003	6.55193e-05	0.000177948
moDC_mature	RSBN1L	3.99108	-0.145778	6.57724e-05	0.000178605
moDC_mature	TFAP4	3.99021	0.372119	6.60135e-05	0.000179229
moDC_mature	TNS3	3.9897	0.492467	6.61567e-05	0.000179587
moDC_mature	MRPL10	3.98961	-0.078851	6.61815e-05	0.000179624
moDC_mature	HEXDC	3.9893	0.182778	6.62698e-05	0.000179833
moDC_mature	ACSL6	3.98905	0.286698	6.63383e-05	0.000179988
moDC_mature	LUZP1	3.98856	0.128241	6.64754e-05	0.000180329
moDC_mature	REV3L	3.98846	-0.0772305	6.65023e-05	0.000180371
moDC_mature	C11orf71	3.98778	0.334135	6.66931e-05	0.000180858
moDC_mature	SLC26A2	3.98668	0.111304	6.70039e-05	0.00018167
moDC_mature	MRPL55	3.98634	0.174385	6.71015e-05	0.000181904
moDC_mature	RFTN1	3.98579	-0.105696	6.72569e-05	0.000182294
moDC_mature	RAPGEF6	3.98382	0.0455654	6.78161e-05	0.000183778
moDC_mature	PGPEP1	3.98001	-0.0706193	6.89127e-05	0.000186718
moDC_mature	METTL22	3.97921	0.454728	6.91457e-05	0.000187311
moDC_mature	NCBP1	3.97917	0.0857344	6.9155e-05	0.000187311
moDC_mature	CLSTN1	3.97883	-0.163304	6.92552e-05	0.00018755
moDC_mature	NT5C	3.97806	-0.1033	6.94796e-05	0.000188126
moDC_mature	EIF2B3	3.97664	0.319532	6.98963e-05	0.000189222
moDC_mature	TRAP1	3.97467	0.170104	7.04777e-05	0.000190763
moDC_mature	XIST	3.97344	-0.0961894	7.08427e-05	0.000191718
moDC_mature	TSPAN32	3.97272	-0.0775326	7.10567e-05	0.000192265
moDC_mature	PEX11B	3.9718	0.0757643	7.13316e-05	0.000192976
moDC_mature	LIMK1	3.97113	0.063688	7.15335e-05	0.000193489
moDC_mature	ARPP19	3.96922	-0.136958	7.21081e-05	0.00019501
moDC_mature	CCDC186	3.96902	-0.117936	7.21693e-05	0.000195142
moDC_mature	FEM1A	3.9675	0.0344569	7.2631e-05	0.000196357
moDC_mature	C9orf139	3.9665	0.700772	7.29363e-05	0.000197149
moDC_mature	NSUN5	3.96616	0.0447566	7.30384e-05	0.000197391
moDC_mature	FAM228B	3.96586	0.214175	7.31306e-05	0.000197607
moDC_mature	USPL1	3.96525	0.0183111	7.3318e-05	0.00019808
moDC_mature	PRPSAP2	3.96351	-0.00320461	7.3856e-05	0.000199499
moDC_mature	DIDO1	3.96262	-0.171782	7.41302e-05	0.000200206
moDC_mature	DDX59	3.9593	-0.00683278	7.5169e-05	0.000202977
moDC_mature	C20orf194	3.95911	0.448643	7.52288e-05	0.000203104
moDC_mature	SSH1	3.95856	-0.138348	7.5403e-05	0.000203539
moDC_mature	BTAF1	3.95788	-0.126914	7.56166e-05	0.000204081
moDC_mature	BICRA	3.95695	0.0286718	7.59126e-05	0.000204845
moDC_mature	AC100810.1	3.95689	0.535777	7.59328e-05	0.000204865
moDC_mature	ACVR1	3.95638	0.430996	7.60941e-05	0.000205265
moDC_mature	RRN3	3.95535	-0.0109179	7.64217e-05	0.000206114
moDC_mature	AGPAT2	3.95503	0.657744	7.65265e-05	0.000206362
moDC_mature	AC023157.3	3.9516	0.707797	7.76316e-05	0.000209306
moDC_mature	C8orf82	3.95017	0.304759	7.80953e-05	0.000210521
moDC_mature	HAUS2	3.94962	0.0919195	7.82741e-05	0.000210967
moDC_mature	KLHL28	3.94902	-0.00560585	7.84703e-05	0.00021146
moDC_mature	TRAPPC6A	3.94321	0.0848353	8.03985e-05	0.000216619
moDC_mature	ZNF333	3.94308	0.359896	8.04406e-05	0.000216696
moDC_mature	CLPP	3.9428	0.0525769	8.05369e-05	0.000216918
moDC_mature	MED30	3.9424	0.234378	8.06714e-05	0.000217244
moDC_mature	DCAF13	3.94057	0.107137	8.12886e-05	0.000218869
moDC_mature	CCDC170	3.93914	0.705314	8.17757e-05	0.000220143
moDC_mature	KLHDC2	3.93805	0.0569398	8.2145e-05	0.0002211
moDC_mature	ORC4	3.93773	0.140025	8.2256e-05	0.000221361
moDC_mature	TENT4A	3.93699	0.223902	8.25094e-05	0.000222005
moDC_mature	CDC34	3.93687	0.0967128	8.25506e-05	0.000222079
moDC_mature	AREL1	3.93633	0.0858728	8.27382e-05	0.000222545
moDC_mature	DHTKD1	3.93576	0.13709	8.29352e-05	0.000223037
moDC_mature	R3HCC1	3.9353	0.199954	8.30915e-05	0.00022342
moDC_mature	RWDD4	3.93493	0.103611	8.3221e-05	0.00022373
moDC_mature	MAFK	3.93289	0.180972	8.39305e-05	0.000225562
moDC_mature	SLC26A6	3.93206	0.664415	8.42221e-05	0.000226307
moDC_mature	HEATR5B	3.93189	-0.0490104	8.42819e-05	0.000226429
moDC_mature	ABCC3	3.93004	0.721943	8.49324e-05	0.000228138
moDC_mature	MTLN	3.92975	0.195215	8.5035e-05	0.000228375
moDC_mature	FAM219A	3.92886	0.222484	8.53485e-05	0.000229178
moDC_mature	MGAT4B	3.92874	0.149622	8.53914e-05	0.000229255
moDC_mature	RPAP2	3.92736	-0.0842311	8.5882e-05	0.000230497
moDC_mature	PTER	3.92736	0.0546903	8.58829e-05	0.000230497
moDC_mature	CYB561	3.92642	0.151341	8.62179e-05	0.000231356
moDC_mature	GCHFR	3.92582	0.0752593	8.64365e-05	0.000231904
moDC_mature	FOXO4	3.92482	0.144002	8.67933e-05	0.000232822
moDC_mature	MGAT2	3.9247	-0.0184801	8.68365e-05	0.000232898
moDC_mature	KATNA1	3.92429	0.174044	8.69847e-05	0.000233256
moDC_mature	NELFA	3.92403	0.140402	8.708e-05	0.000233472
moDC_mature	PAK1IP1	3.92348	0.205804	8.72784e-05	0.000233965
moDC_mature	PPP6R1	3.923	-0.149865	8.74545e-05	0.000234398
moDC_mature	ITPR2	3.92294	-0.109353	8.74742e-05	0.000234411
moDC_mature	ATG4A	3.92149	0.249469	8.80036e-05	0.00023579
moDC_mature	HNRNPUL1	3.92066	0.089621	8.83086e-05	0.000236567
moDC_mature	SCYL1	3.92042	0.260746	8.83946e-05	0.000236757
moDC_mature	RNFT1	3.92023	0.337464	8.84655e-05	0.000236907
moDC_mature	FXR2	3.91951	0.113347	8.8728e-05	0.00023757
moDC_mature	ASPHD2	3.91685	0.420311	8.97144e-05	0.000240154
moDC_mature	TRMT10B	3.91682	0.114109	8.97231e-05	0.000240154
moDC_mature	DHX32	3.91645	0.501707	8.98641e-05	0.000240491
moDC_mature	CCND3	3.91537	0.0239668	9.02668e-05	0.000241528
moDC_mature	KRT10	3.91436	-0.164	9.06443e-05	0.000242497
moDC_mature	DFFA	3.91397	-0.100962	9.07895e-05	0.000242844
moDC_mature	PMM1	3.91283	0.316857	9.12207e-05	0.000243957
moDC_mature	METTL3	3.91257	-0.0488946	9.13187e-05	0.000244178
moDC_mature	MKKS	3.91151	0.343317	9.17217e-05	0.000245214
moDC_mature	TSEN15	3.90998	-0.0223029	9.23051e-05	0.000246732
moDC_mature	ZNF354A	3.90754	0.0725208	9.32391e-05	0.000249145
moDC_mature	DHX16	3.90704	0.0344168	9.34323e-05	0.000249619
moDC_mature	CDK6	3.90694	-0.136971	9.3472e-05	0.000249683
moDC_mature	TTC9	3.90413	0.0947672	9.45637e-05	0.000252557
moDC_mature	FBXO46	3.90349	0.130517	9.4814e-05	0.000253183
moDC_mature	WIZ	3.90211	0.200576	9.53573e-05	0.000254591
moDC_mature	ANKRD49	3.90199	-0.071473	9.54059e-05	0.000254678
moDC_mature	ZNF397	3.9004	0.00810339	9.60348e-05	0.000256301
moDC_mature	SNUPN	3.90037	0.346014	9.60462e-05	0.000256301
moDC_mature	MED11	3.89998	0.0973937	9.61994e-05	0.000256666
moDC_mature	AGPAT4	3.89927	0.11854	9.64825e-05	0.000257378
moDC_mature	RPUSD3	3.89844	0.0218221	9.68134e-05	0.000258218
moDC_mature	XRCC4	3.89608	0.556491	9.77613e-05	0.000260702
moDC_mature	PRRC2B	3.89561	-0.141787	9.79539e-05	0.000261172
moDC_mature	ZFYVE21	3.89463	0.488944	9.83472e-05	0.000262177
moDC_mature	ZNF512	3.8941	-0.00409329	9.8565e-05	0.000262671
moDC_mature	RNMT	3.8941	-0.00436858	9.85658e-05	0.000262671
moDC_mature	ZNF513	3.89263	0.322288	9.91629e-05	0.000264218
moDC_mature	TCEANC2	3.89213	0.139385	9.93681e-05	0.000264721
moDC_mature	ZNF503	3.89192	1.0097	9.9453e-05	0.000264902
moDC_mature	PELP1	3.89026	-0.0354853	0.000100137	0.00026668
moDC_mature	ABCC10	3.88691	0.19225	0.000101528	0.000270338
moDC_mature	CATSPER1	3.88669	0.920597	0.00010162	0.000270539
moDC_mature	DYRK2	3.88576	-0.227348	0.000102011	0.000271534
moDC_mature	DIRC2	3.88274	0.661898	0.000103287	0.000274884
moDC_mature	KLHL15	3.87816	0.27639	0.00010525	0.000280061
moDC_mature	ZZEF1	3.87644	-0.0688518	0.000105998	0.000282004
moDC_mature	MRPL30	3.87612	0.173211	0.000106135	0.000282321
moDC_mature	DNAJB9	3.87223	-0.060787	0.000107843	0.000286818
moDC_mature	POLR3F	3.87148	0.441198	0.000108176	0.000287655
moDC_mature	GUF1	3.87134	-0.021895	0.00010824	0.000287777
moDC_mature	B3GNT5	3.87062	0.988701	0.000108557	0.000288571
moDC_mature	MIER2	3.87054	0.408552	0.000108593	0.000288618
moDC_mature	MIGA1	3.87003	0.048573	0.000108821	0.000289176
moDC_mature	INTS12	3.86884	0.214729	0.000109356	0.000290549
moDC_mature	CCP110	3.86867	0.0946386	0.000109432	0.000290701
moDC_mature	GBE1	3.8679	0.320544	0.000109776	0.000291567
moDC_mature	L3MBTL2	3.86739	0.00544166	0.000110008	0.000292134
moDC_mature	MBNL2	3.86534	-0.0160564	0.000110935	0.000294547
moDC_mature	ANKH	3.86485	-0.0402121	0.000111159	0.000295093
moDC_mature	ESCO1	3.86413	-0.110679	0.000111488	0.000295916
moDC_mature	AC025171.2	3.86301	0.332019	0.000111999	0.000297222
moDC_mature	OMA1	3.86253	0.0351423	0.000112216	0.00029775
moDC_mature	ZNF317	3.86248	0.0362127	0.000112241	0.000297766
moDC_mature	ODF2L	3.86111	-0.173985	0.000112871	0.000299387
moDC_mature	EXOC4	3.86003	0.14555	0.000113371	0.000300663
moDC_mature	RNF217	3.85944	0.777858	0.000113645	0.000301339
moDC_mature	AC005332.6	3.85829	0.0199151	0.000114183	0.000302716
moDC_mature	LYAR	3.85749	-0.159598	0.000114557	0.000303657
moDC_mature	CSAD	3.85712	0.340125	0.00011473	0.000304064
moDC_mature	STRN	3.85662	-0.0856075	0.000114967	0.000304641
moDC_mature	AC118549.1	3.85602	0.00701934	0.000115247	0.000305334
moDC_mature	UBXN7	3.85594	-0.132452	0.000115283	0.000305378
moDC_mature	SC5D	3.85571	0.176799	0.000115392	0.000305616
moDC_mature	TPRG1L	3.85403	-0.114481	0.00011619	0.000307676
moDC_mature	IFT52	3.85161	0.315855	0.000117345	0.000310685
moDC_mature	GNA12	3.85096	0.000536064	0.000117657	0.000311459
moDC_mature	NAGLU	3.85032	0.351847	0.000117963	0.000312215
moDC_mature	DHRS4-AS1	3.85016	0.152269	0.00011804	0.000312369
moDC_mature	RPS23	3.84978	0.0869925	0.000118225	0.000312804
moDC_mature	MOV10	3.84939	0.22689	0.000118411	0.000313245
moDC_mature	CEP68	3.84804	0.111762	0.000119065	0.000314923
moDC_mature	SLC25A30	3.84555	0.187391	0.000120281	0.000318084
moDC_mature	ATP1B1	3.84375	0.658592	0.000121171	0.000320385
moDC_mature	INPP1	3.84357	0.678249	0.000121257	0.00032056
moDC_mature	USE1	3.84078	0.210375	0.000122643	0.000324171
moDC_mature	USF3	3.84068	-0.145559	0.000122696	0.000324238
moDC_mature	KHDC4	3.84065	0.0357715	0.000122709	0.000324238
moDC_mature	CIAPIN1	3.8401	0.169484	0.000122986	0.000324915
moDC_mature	RPA3	3.83998	-0.0464603	0.000123045	0.000325017
moDC_mature	SEZ6	3.83909	0.329245	0.000123492	0.000326143
moDC_mature	CCSER2	3.83842	-0.215981	0.000123829	0.000326978
moDC_mature	TAB3	3.83772	0.0155849	0.00012418	0.000327851
moDC_mature	PPRC1	3.83731	0.157725	0.000124388	0.000328345
moDC_mature	BOD1	3.83324	0.200488	0.000126465	0.000333774
moDC_mature	PDK2	3.83288	0.144129	0.000126651	0.000334208
moDC_mature	RCE1	3.83174	0.143973	0.000127241	0.000335709
moDC_mature	CDC42BPB	3.83163	0.602026	0.000127295	0.000335795
moDC_mature	SLMAP	3.83158	-0.0464391	0.000127323	0.000335813
moDC_mature	TDRD7	3.83137	0.28302	0.000127431	0.000336043
moDC_mature	BDP1	3.83092	-0.152976	0.000127667	0.000336609
moDC_mature	ZBTB14	3.8279	0.0335895	0.000129242	0.000340706
moDC_mature	PCM1	3.82734	-0.134977	0.000129537	0.000341384
moDC_mature	KMT2B	3.82733	-0.0564471	0.000129542	0.000341384
moDC_mature	HPS3	3.82499	-0.08339	0.000130778	0.000344584
moDC_mature	ARFGEF2	3.82415	-0.102742	0.000131225	0.000345704
moDC_mature	SELENOH	3.82306	0.239292	0.000131803	0.000347169
moDC_mature	KANSL1	3.82255	-0.154656	0.000132078	0.000347836
moDC_mature	BBIP1	3.82241	0.221417	0.000132151	0.00034797
moDC_mature	TMEM129	3.82209	0.234969	0.000132325	0.000348369
moDC_mature	GPR137B	3.82164	0.37225	0.000132567	0.000348923
moDC_mature	DENND6B	3.82162	0.664791	0.000132579	0.000348923
moDC_mature	SWSAP1	3.82138	0.653476	0.000132708	0.000349206
moDC_mature	NMRK1	3.82124	-0.0471077	0.000132785	0.00034935
moDC_mature	MRPL1	3.81948	-0.151043	0.000133731	0.000351781
moDC_mature	DDX55	3.81789	0.000348357	0.000134597	0.000354
moDC_mature	RETREG3	3.81689	-0.155916	0.000135146	0.000355384
moDC_mature	AHCYL2	3.81608	0.27789	0.000135588	0.000356487
moDC_mature	CTDP1	3.81596	0.185853	0.000135654	0.000356604
moDC_mature	FCHSD2	3.81588	-0.097333	0.000135698	0.00035666
moDC_mature	HARS	3.81469	0.142368	0.000136357	0.000358331
moDC_mature	DHX33	3.81349	0.0951402	0.00013702	0.000360014
moDC_mature	RPP25L	3.81315	0.216319	0.000137207	0.000360447
moDC_mature	ZNF280D	3.81308	0.11734	0.000137245	0.000360487
moDC_mature	TMEM168	3.81176	0.163084	0.000137982	0.000362363
moDC_mature	ZBTB4	3.81143	-0.208375	0.000138166	0.000362786
moDC_mature	MRPL49	3.81039	-0.0498627	0.000138749	0.000364257
moDC_mature	UROS	3.80973	0.0974819	0.000139116	0.000365159
moDC_mature	GPR171	3.8096	-0.200933	0.00013919	0.000365291
moDC_mature	MRPL24	3.80915	0.213167	0.000139444	0.00036584
moDC_mature	CETN2	3.80823	0.316053	0.000139966	0.000367148
moDC_mature	RP9	3.80798	0.0305292	0.000140107	0.000367456
moDC_mature	HCFC2	3.8054	0.185193	0.000141573	0.000371241
moDC_mature	KLHL20	3.80458	0.0798797	0.000142045	0.000372416
moDC_mature	PLB1	3.80322	0.77341	0.00014283	0.000374413
moDC_mature	ASB13	3.80203	0.757637	0.000143513	0.00037614
moDC_mature	CLCN6	3.80124	0.406769	0.000143974	0.000377286
moDC_mature	RBM41	3.80107	0.111243	0.000144071	0.00037748
moDC_mature	VAPB	3.7991	0.0387392	0.000145224	0.000380436
moDC_mature	OSBPL2	3.79734	0.0287285	0.000146255	0.000383076
moDC_mature	ING5	3.796	0.0921784	0.000147048	0.000385088
moDC_mature	ZNF263	3.7948	0.1349	0.000147764	0.0003869
moDC_mature	ZCCHC24	3.79385	0.673198	0.000148331	0.00038832
moDC_mature	FAM76A	3.79333	0.104786	0.000148638	0.000389059
moDC_mature	PES1	3.79313	0.416185	0.000148762	0.00038932
moDC_mature	RANBP10	3.7883	0.0992525	0.000151682	0.000396896
moDC_mature	FZD2	3.78785	0.878357	0.000151955	0.000397547
moDC_mature	MRVI1	3.7869	0.941374	0.000152537	0.000399003
moDC_mature	RCC1	3.78594	0.141125	0.000153126	0.000400478
moDC_mature	LINC01550	3.78548	0.275908	0.00015341	0.000401153
moDC_mature	PCSK7	3.78534	-0.179927	0.0001535	0.000401324
moDC_mature	RAP1GAP2	3.78526	-0.174871	0.000153551	0.00040139
moDC_mature	SLC25A20	3.78329	0.0676937	0.000154768	0.000404506
moDC_mature	LRRN3	3.7814	0.409473	0.000155946	0.000407517
moDC_mature	HNRNPH1	3.78011	0.074598	0.000156758	0.000409572
moDC_mature	B3GNT2	3.77889	0.0394556	0.00015753	0.000411522
moDC_mature	RARG	3.77613	0.231529	0.000159286	0.00041604
moDC_mature	DIP2B	3.77593	0.0195432	0.000159415	0.000416308
moDC_mature	AFF4	3.77158	-0.157594	0.000162218	0.000423558
moDC_mature	LINC00402	3.76877	0.549188	0.000164055	0.000428286
moDC_mature	DLG4	3.7671	0.740614	0.000165156	0.000431089
moDC_mature	MKRN2	3.76667	0.152828	0.000165441	0.00043176
moDC_mature	RPL41	3.76648	0.0714366	0.000165564	0.000432012
moDC_mature	C1QA	3.76553	1.18128	0.000166198	0.000433595
moDC_mature	SNRK	3.76496	-0.172037	0.000166579	0.000434516
moDC_mature	MROH6	3.76375	0.719653	0.000167383	0.000436542
moDC_mature	TARBP2	3.76171	0.33238	0.000168756	0.00044005
moDC_mature	DNAJB2	3.76029	0.148397	0.000169714	0.000442476
moDC_mature	GPATCH1	3.76014	0.220129	0.000169819	0.000442677
moDC_mature	SCAF11	3.75812	0.0315732	0.000171195	0.00044619
moDC_mature	PIGG	3.75749	0.110077	0.000171629	0.000447249
moDC_mature	MAN2B1	3.75714	0.554834	0.000171868	0.000447799
moDC_mature	ARHGEF7	3.7569	-0.0547594	0.00017203	0.000448148
moDC_mature	GLT8D1	3.75654	0.0404803	0.000172276	0.000448714
moDC_mature	TCEA3	3.75648	0.560111	0.00017232	0.000448755
moDC_mature	ARAP3	3.75637	0.694549	0.000172397	0.000448882
moDC_mature	POM121C	3.7555	-0.117801	0.000172994	0.000450362
moDC_mature	UBR3	3.7539	0.0597398	0.000174105	0.000453107
moDC_mature	AL355472.1	3.75367	0.507935	0.000174267	0.000453454
moDC_mature	FOXK1	3.75253	0.0432523	0.00017506	0.000455443
moDC_mature	LNPK	3.75063	-0.0461103	0.000176391	0.000458831
moDC_mature	GOLGA4	3.74986	-0.170598	0.000176933	0.000460166
moDC_mature	HERC6	3.74909	0.0695487	0.00017748	0.000461512
moDC_mature	TTC31	3.74812	0.162396	0.000178163	0.000463213
moDC_mature	RPUSD4	3.74648	0.259765	0.000179331	0.000466174
moDC_mature	MRPL9	3.74559	-0.0978659	0.000179973	0.000467764
moDC_mature	CDK9	3.74546	-0.0613667	0.000180061	0.000467917
moDC_mature	EYA3	3.74484	0.132147	0.000180512	0.000469013
moDC_mature	NCK1	3.74299	-0.0223496	0.000181843	0.000472394
moDC_mature	SLC25A25	3.74156	0.24756	0.000182879	0.000475006
moDC_mature	CNPY2	3.74034	0.0259086	0.000183775	0.000477256
moDC_mature	BET1	3.73993	0.181771	0.000184073	0.000477953
moDC_mature	KCTD2	3.73723	0.106835	0.000186062	0.000483037
moDC_mature	NBEAL2	3.73677	0.00968075	0.0001864	0.000483836
moDC_mature	NDUFAF1	3.73629	0.364192	0.000186756	0.000484681
moDC_mature	ZNF687	3.73615	0.25123	0.000186856	0.000484862
moDC_mature	LINC01089	3.73596	0.1144	0.000187	0.000485156
moDC_mature	C8orf76	3.7356	0.31549	0.000187266	0.000485767
moDC_mature	TTF2	3.73454	0.31781	0.000188059	0.000487743
moDC_mature	PBDC1	3.73264	0.104244	0.000189481	0.000491352
moDC_mature	IDI1	3.73174	-0.130546	0.000190166	0.000493046
moDC_mature	ARL16	3.73062	0.220914	0.000191008	0.000495151
moDC_mature	PIN1	3.7303	0.0700957	0.000191251	0.000495699
moDC_mature	SFXN5	3.72839	0.469865	0.000192705	0.000499385
moDC_mature	RPS6KA5	3.72535	0.0566303	0.000195047	0.000505373
moDC_mature	SMARCB1	3.72515	-0.0677018	0.000195199	0.000505684
moDC_mature	NLK	3.7244	0.14057	0.000195779	0.000507104
moDC_mature	HSPA13	3.72433	0.0859476	0.000195837	0.000507171
moDC_mature	STAM	3.72305	0.312954	0.000196834	0.000509669
moDC_mature	C20orf96	3.72227	0.366786	0.000197442	0.000511161
moDC_mature	INO80	3.72138	-0.024821	0.000198139	0.000512883
moDC_mature	PROK2	3.72126	0.531771	0.000198235	0.000513047
moDC_mature	EXOC8	3.72087	0.150162	0.000198537	0.000513745
moDC_mature	METTL16	3.72022	-0.0731658	0.000199047	0.000514974
moDC_mature	ANKRD13C	3.72018	0.0440018	0.000199077	0.000514974
moDC_mature	RIPOR2	3.71758	0.10057	0.000201138	0.000520222
moDC_mature	TBC1D8	3.71726	0.783679	0.000201392	0.000520792
moDC_mature	RIOK1	3.71431	0.0148513	0.00020376	0.000526831
moDC_mature	ZNF331	3.71306	0.0298717	0.000204766	0.000529347
moDC_mature	UBASH3B	3.71201	-0.0145589	0.000205617	0.00053146
moDC_mature	TBP	3.71196	0.103315	0.000205663	0.000531491
moDC_mature	ERLEC1	3.71191	-0.139425	0.0002057	0.0005315
moDC_mature	ARMC7	3.71094	0.287417	0.000206492	0.000533461
moDC_mature	RRNAD1	3.71022	0.223741	0.000207081	0.000534894
moDC_mature	FAM135A	3.71005	0.623221	0.000207221	0.00053517
moDC_mature	CERS5	3.70833	0.161205	0.000208629	0.000538632
moDC_mature	NIPAL3	3.70517	-0.019255	0.000211253	0.000545316
moDC_mature	SPHK1	3.70323	0.895475	0.000212876	0.000549416
moDC_mature	CAVIN2	3.703	0.297457	0.000213065	0.000549814
moDC_mature	POP5	3.70143	0.055281	0.000214386	0.000553134
moDC_mature	CHD2	3.70103	-0.160871	0.000214723	0.000553914
moDC_mature	NUTM2B-AS1	3.69938	0.00483753	0.000216127	0.000557445
moDC_mature	PPARD	3.69791	0.258474	0.000217384	0.000560596
moDC_mature	HAUS6	3.69579	-0.0615974	0.0002192	0.000565096
moDC_mature	HDAC5	3.69571	0.161555	0.000219274	0.000565194
moDC_mature	NUP54	3.6911	0.0358866	0.000223284	0.000575438
moDC_mature	SMIM19	3.69092	0.0151411	0.000223445	0.000575758
moDC_mature	RASSF5	3.68921	-0.0123452	0.000224952	0.000579548
moDC_mature	HIVEP1	3.68863	0.135201	0.000225464	0.000580772
moDC_mature	VAT1	3.68705	0.223127	0.00022687	0.0005843
moDC_mature	TMED1	3.68631	0.342666	0.000227532	0.000585911
moDC_mature	BTBD6	3.68594	-0.112349	0.000227863	0.000586667
moDC_mature	LRMDA	3.68317	0.918482	0.000230353	0.000592981
moDC_mature	BLMH	3.6809	-0.0887658	0.00023241	0.000598179
moDC_mature	DUSP10	3.67802	0.308962	0.00023505	0.000604778
moDC_mature	PEMT	3.67769	0.507529	0.000235359	0.000605476
moDC_mature	TNPO2	3.67524	-0.0828734	0.000237624	0.000611203
moDC_mature	ANXA2R	3.67458	-0.15818	0.00023824	0.000612688
moDC_mature	PCID2	3.67297	-0.101594	0.000239746	0.000616463
moDC_mature	NUP188	3.67276	-0.00952982	0.000239942	0.000616865
moDC_mature	STK19	3.67269	0.162264	0.00024001	0.00061694
moDC_mature	COIL	3.67072	0.0970509	0.000241867	0.000621613
moDC_mature	TBPL1	3.66987	0.0242952	0.000242676	0.000623592
moDC_mature	GTF3C4	3.66961	0.0156588	0.000242918	0.000624114
moDC_mature	S1PR4	3.66946	-0.091495	0.000243065	0.00062439
moDC_mature	COQ8B	3.66674	0.127758	0.000245667	0.000630972
moDC_mature	AL021155.2	3.66548	0.131665	0.000246873	0.000633968
moDC_mature	C12orf45	3.66408	0.203762	0.000248233	0.000637357
moDC_mature	FBXO44	3.66378	-0.185235	0.000248517	0.000637982
moDC_mature	HNRNPM	3.65908	0.0152724	0.000253125	0.000649707
moDC_mature	ALDOC	3.65858	0.133096	0.000253616	0.000650863
moDC_mature	CDK7	3.65717	0.220748	0.00025502	0.000654253
moDC_mature	NUDCD3	3.65405	0.00436887	0.000258133	0.000662134
moDC_mature	AP002807.1	3.65321	0.389072	0.000258985	0.000664211
moDC_mature	WLS	3.65176	0.878592	0.00026045	0.00066786
moDC_mature	HNRNPUL2	3.65112	-0.118989	0.000261099	0.000669416
moDC_mature	PDRG1	3.64964	0.0812149	0.000262608	0.000673177
moDC_mature	LYSMD3	3.64703	-0.0354159	0.000265286	0.000679933
moDC_mature	SSH3	3.64531	0.497191	0.000267066	0.000684384
moDC_mature	SNCA	3.64359	0.538855	0.000268861	0.000688871
moDC_mature	ABCF2	3.64251	0.117967	0.000269994	0.000691664
moDC_mature	MBIP	3.64186	0.30372	0.000270675	0.000693296
moDC_mature	SMARCD1	3.64058	-0.178332	0.00027202	0.00069663
moDC_mature	NFE2L3	3.64041	0.800532	0.000272209	0.000697001
moDC_mature	CDKN2AIP	3.63952	-0.0288878	0.00027315	0.000699297
moDC_mature	UBQLN4	3.63849	0.0709836	0.000274241	0.000701978
moDC_mature	TBC1D17	3.63795	-0.0477153	0.000274818	0.000703341
moDC_mature	HTT	3.63771	-0.0781755	0.000275071	0.000703876
moDC_mature	RPRD1B	3.63699	0.354506	0.000275838	0.000705725
moDC_mature	VPS13B	3.63694	-0.111099	0.000275895	0.000705757
moDC_mature	MAFF	3.63673	0.261616	0.000276123	0.000706226
moDC_mature	TAX1BP3	3.63555	0.436341	0.00027739	0.000709353
moDC_mature	TMEM251	3.63496	0.401043	0.000278025	0.00071086
moDC_mature	FBXL17	3.63381	-0.0377572	0.00027927	0.000713814
moDC_mature	TSPAN17	3.63358	0.14883	0.000279517	0.000714331
moDC_mature	POLG	3.63158	-0.0949283	0.000281689	0.000719767
moDC_mature	SMG9	3.63147	0.36822	0.000281816	0.000719974
moDC_mature	METTL23	3.63085	-0.056582	0.000282485	0.000721568
moDC_mature	CHST14	3.62991	0.159666	0.000283519	0.000724093
moDC_mature	CHD4	3.62887	-0.124652	0.000284664	0.000726901
moDC_mature	GTPBP3	3.62876	0.30082	0.000284782	0.000727086
moDC_mature	EREG	3.62439	1.01358	0.000289639	0.000739367
moDC_mature	RBM48	3.6237	0.0659491	0.00029042	0.000741242
moDC_mature	RANBP6	3.62285	-0.0566069	0.000291378	0.000743565
moDC_mature	GABPB2	3.62134	-0.124418	0.000293085	0.000747801
moDC_mature	STAG1	3.6208	-0.0171217	0.000293688	0.000749221
moDC_mature	PIK3R6	3.62061	0.793894	0.000293904	0.000749652
moDC_mature	NOTCH1	3.62056	-0.0576414	0.00029397	0.000749698
moDC_mature	TBL2	3.62028	0.264803	0.00029428	0.00075037
moDC_mature	BRAF	3.61912	-0.153765	0.00029561	0.000753638
moDC_mature	UPF3A	3.61826	-0.190029	0.000296593	0.000756024
moDC_mature	HNRNPA1P48	3.61627	-0.0958949	0.000298883	0.000761738
moDC_mature	C9orf64	3.61618	0.358816	0.000298988	0.000761824
moDC_mature	PSMA2	3.61615	0.19117	0.000299012	0.000761824
moDC_mature	MCRIP2	3.61558	0.583566	0.00029968	0.000763387
moDC_mature	ERCC3	3.61554	0.0320369	0.000299722	0.000763387
moDC_mature	RANBP3	3.61502	0.044876	0.000300319	0.000764787
moDC_mature	PNO1	3.61423	0.193511	0.000301245	0.000767021
moDC_mature	DDX5	3.61389	0.116023	0.000301637	0.000767896
moDC_mature	RALGAPA1	3.61363	-0.120306	0.000301936	0.000768534
moDC_mature	ACSF3	3.61237	0.176042	0.000303414	0.000772171
moDC_mature	SLC39A9	3.61205	0.0935262	0.000303789	0.000773003
moDC_mature	PCNX4	3.6115	-0.0767261	0.00030443	0.000774508
moDC_mature	RFX2	3.6112	0.845255	0.000304781	0.000775279
moDC_mature	EMC2	3.6111	0.314802	0.000304897	0.000775448
moDC_mature	DVL1	3.61067	0.237894	0.000305408	0.000776624
moDC_mature	RSPH3	3.60957	0.414145	0.000306705	0.000779798
moDC_mature	TBCC	3.60856	-0.113199	0.000307897	0.000782703
moDC_mature	PHC3	3.60595	-0.18441	0.000311019	0.000790512
moDC_mature	G0S2	3.60506	0.828087	0.000312082	0.000793087
moDC_mature	PLEKHG2	3.60277	0.17216	0.000314845	0.000799983
moDC_mature	MRPS26	3.60211	0.124098	0.000315645	0.000801806
moDC_mature	ANKRD55	3.60209	0.904011	0.000315664	0.000801806
moDC_mature	LY75	3.60062	-0.0099299	0.000317461	0.000806242
moDC_mature	HPF1	3.60044	0.196444	0.000317679	0.000806666
moDC_mature	FASTK	3.59963	0.0495535	0.00031867	0.000809052
moDC_mature	RBM28	3.59874	-0.0179694	0.00031976	0.000811593
moDC_mature	TMCO6	3.59873	0.289436	0.000319772	0.000811593
moDC_mature	YAF2	3.59742	-0.0185877	0.000321386	0.000815556
moDC_mature	TNFRSF8	3.59711	0.777838	0.000321769	0.0008164
moDC_mature	JMY	3.59607	-0.0708582	0.000323061	0.000819414
moDC_mature	NSMCE3	3.59579	-0.147792	0.000323405	0.000820156
moDC_mature	GOLGA3	3.59324	-0.149218	0.000326593	0.000828108
moDC_mature	SLC2A9	3.59316	0.92616	0.000326693	0.00082823
moDC_mature	CCNT1	3.59276	-0.143418	0.000327195	0.000829371
moDC_mature	VKORC1L1	3.59255	0.0243963	0.000327456	0.0008299
moDC_mature	GALK2	3.59247	0.218712	0.000327553	0.000830013
moDC_mature	AAMDC	3.58995	0.615364	0.000330741	0.000837958
moDC_mature	EHD1	3.58916	-0.200271	0.00033174	0.000840355
moDC_mature	CD244	3.58903	-0.0829863	0.000331908	0.000840647
moDC_mature	FBXO22	3.58873	0.164509	0.000332291	0.000841482
moDC_mature	GCNT1	3.58835	0.194466	0.000332782	0.00084259
moDC_mature	FLT3	3.58686	0.553281	0.00033469	0.000847288
moDC_mature	FAN1	3.58437	0.166274	0.000337894	0.000855263
moDC_mature	MRPL19	3.58256	0.141887	0.000340241	0.000861064
moDC_mature	RAB9A	3.58022	0.092386	0.000343305	0.000868682
moDC_mature	ALG6	3.57939	0.161662	0.000344393	0.000871296
moDC_mature	MMP3	3.57896	0.172666	0.00034496	0.000872591
moDC_mature	CCNQ	3.57808	0.168478	0.000346126	0.000875401
moDC_mature	UBN2	3.57775	0.00945798	0.000346563	0.000876366
moDC_mature	BLOC1S5	3.57657	0.032023	0.000348138	0.00088021
moDC_mature	EPB41	3.5763	-0.195606	0.000348489	0.000880956
moDC_mature	CCDC22	3.57571	0.327368	0.000349277	0.000882809
moDC_mature	NUP88	3.57557	-0.125343	0.000349462	0.000883136
moDC_mature	RFT1	3.57272	0.414208	0.000353288	0.000892661
moDC_mature	ASB16-AS1	3.57265	0.328053	0.000353381	0.000892756
moDC_mature	DNAJC11	3.5725	0.134231	0.000353586	0.000893131
moDC_mature	NEK3	3.57197	0.509663	0.000354308	0.000894725
moDC_mature	RAB24	3.56917	0.629111	0.000358118	0.000904003
moDC_mature	OGFOD1	3.56456	-0.1196	0.000364471	0.000919895
moDC_mature	NTMT1	3.56423	0.216536	0.000364932	0.000920912
moDC_mature	AL390728.6	3.56243	0.104145	0.00036744	0.000927092
moDC_mature	MSI2	3.56225	-0.214286	0.000367691	0.000927578
moDC_mature	SUZ12	3.5622	-0.160492	0.000367755	0.000927592
moDC_mature	RPL10	3.56204	0.0676517	0.000367988	0.000928034
moDC_mature	ZNF561	3.5614	0.267371	0.000368882	0.00093014
moDC_mature	SPTBN1	3.55874	-0.25831	0.000372632	0.000939446
moDC_mature	FBXL15	3.55842	0.235359	0.000373094	0.000940462
moDC_mature	PROSER1	3.55654	-0.0132244	0.000375775	0.000947071
moDC_mature	JPT2	3.55572	0.0543385	0.000376949	0.000949878
moDC_mature	SURF2	3.5547	0.282483	0.000378408	0.000953402
moDC_mature	OPA3	3.55358	0.111389	0.000380031	0.000957341
moDC_mature	HIST1H2AC	3.55312	-0.0223191	0.000380692	0.000958853
moDC_mature	KIAA0586	3.55201	-0.0329976	0.000382299	0.00096275
moDC_mature	TGS1	3.55055	-0.062169	0.000384422	0.000967941
moDC_mature	SLC30A5	3.54868	0.155559	0.000387162	0.000974687
moDC_mature	LHFPL2	3.54776	0.549325	0.000388522	0.000977954
moDC_mature	GBP5	3.54686	-0.14469	0.000389854	0.000981152
moDC_mature	MTHFD1	3.54649	0.0864807	0.000390399	0.000982256
moDC_mature	ATP8B4	3.54648	0.484931	0.000390416	0.000982256
moDC_mature	RNF170	3.54566	0.0727236	0.00039163	0.000985154
moDC_mature	EIF4G2	3.54517	0.128411	0.00039236	0.000986833
moDC_mature	PRPF31	3.54486	0.0681146	0.000392819	0.000987833
moDC_mature	PFKFB4	3.54463	0.94884	0.000393163	0.00098854
moDC_mature	FAAP20	3.544	0.0501697	0.000394107	0.000990757
moDC_mature	DHX34	3.54145	0.321208	0.000397938	0.00100007
moDC_mature	NINJ2	3.54133	0.37402	0.000398118	0.00100037
moDC_mature	NGDN	3.54057	-0.0032362	0.000399257	0.00100307
moDC_mature	SEC24B	3.54018	0.0734856	0.000399859	0.00100442
moDC_mature	HP1BP3	3.53904	0.0207675	0.000401582	0.00100859
moDC_mature	PFKP	3.5381	-0.0739145	0.000403012	0.00101202
moDC_mature	MPHOSPH9	3.53694	-0.15441	0.000404787	0.00101632
moDC_mature	STIM2	3.53684	-0.201335	0.000404944	0.00101655
moDC_mature	MINDY2	3.53529	-0.0901038	0.000407332	0.00102239
moDC_mature	SLC20A1	3.5346	-0.174537	0.000408385	0.00102487
moDC_mature	SRPRB	3.53437	-0.0948247	0.000408754	0.00102563
moDC_mature	DMAP1	3.53395	0.107138	0.000409397	0.00102708
moDC_mature	ISOC2	3.53301	0.32251	0.00041085	0.00103056
moDC_mature	UACA	3.53074	0.919128	0.000414405	0.00103932
moDC_mature	TOPORS	3.5296	-0.0894322	0.000416181	0.00104361
moDC_mature	HARS2	3.5283	0.091426	0.000418235	0.00104859
moDC_mature	HFE	3.52817	0.709017	0.000418441	0.00104894
moDC_mature	LEO1	3.52798	0.047173	0.000418746	0.00104954
moDC_mature	ZNF354B	3.52711	0.0686659	0.000420116	0.00105281
moDC_mature	COPG2	3.52647	0.48224	0.000421143	0.00105522
moDC_mature	DOP1B	3.52558	0.0614342	0.000422551	0.00105858
moDC_mature	NSMF	3.52551	0.121838	0.00042266	0.00105868
moDC_mature	CASP5	3.52211	1.04042	0.000428127	0.00107221
moDC_mature	MSN	3.52143	0.136194	0.000429229	0.0010748
moDC_mature	VIPAS39	3.52071	0.174757	0.000430386	0.00107753
moDC_mature	DDHD1	3.52056	-0.114415	0.000430633	0.00107797
moDC_mature	BAHD1	3.52008	-0.050061	0.000431415	0.00107976
moDC_mature	LIMK2	3.51852	0.251943	0.000433956	0.00108587
moDC_mature	WWC2	3.5185	0.631741	0.000433993	0.00108587
moDC_mature	CETN3	3.51678	0.119609	0.000436821	0.00109277
moDC_mature	BTBD11	3.51601	0.670667	0.000438088	0.00109577
moDC_mature	PLEKHM3	3.51501	0.193253	0.00043973	0.00109971
moDC_mature	METTL14	3.51496	0.0924424	0.000439813	0.00109974
moDC_mature	ANAPC7	3.51392	-0.0719989	0.000441552	0.00110392
moDC_mature	TRMT13	3.51387	0.0254599	0.000441623	0.00110392
moDC_mature	EP400	3.51378	-0.182321	0.000441778	0.00110413
moDC_mature	AASDH	3.51352	0.147956	0.000442208	0.00110503
moDC_mature	UBE2D4	3.5121	0.278129	0.000444583	0.00111079
moDC_mature	STOML2	3.51096	0.113554	0.000446488	0.00111538
moDC_mature	RABAC1	3.51018	0.0202277	0.000447798	0.00111838
moDC_mature	COQ7	3.51017	0.233308	0.000447829	0.00111838
moDC_mature	CASP7	3.50993	0.187988	0.000448217	0.00111917
moDC_mature	AC092368.3	3.50853	0.129295	0.000450584	0.0011249
moDC_mature	PIGF	3.50716	0.32203	0.000452909	0.00113053
moDC_mature	TUBB1	3.50653	0.324869	0.000453994	0.00113306
moDC_mature	VAC14	3.50628	0.310454	0.000454416	0.00113393
moDC_mature	SLC41A3	3.50466	0.188495	0.000457189	0.00114067
moDC_mature	SULT1A3	3.50429	0.501209	0.000457824	0.00114208
moDC_mature	ARNTL	3.50383	-0.0236602	0.000458621	0.00114389
moDC_mature	GCC1	3.50349	0.120459	0.000459199	0.00114515
moDC_mature	ADA	3.49988	-0.12089	0.000465459	0.00116058
moDC_mature	ACBD3	3.49903	-0.0860202	0.00046695	0.00116411
moDC_mature	ICMT	3.49859	0.0633852	0.000467725	0.00116586
moDC_mature	AL445524.1	3.49389	0.5887	0.000476032	0.00118638
moDC_mature	RIOK2	3.49353	0.19604	0.000476672	0.00118779
moDC_mature	CD99L2	3.48905	0.165035	0.000484744	0.00120772
moDC_mature	EMSY	3.48871	-0.0247421	0.000485349	0.00120903
moDC_mature	CEP104	3.48696	-0.137026	0.000488537	0.00121679
moDC_mature	SIL1	3.48495	0.432454	0.000492224	0.00122559
moDC_mature	ZC3H7B	3.48495	0.105044	0.000492226	0.00122559
moDC_mature	KANSL1L	3.4848	0.578333	0.000492508	0.0012261
moDC_mature	TMEM109	3.48448	-0.160133	0.000493097	0.00122737
moDC_mature	TIMM21	3.48433	0.17135	0.00049337	0.00122786
moDC_mature	HELB	3.48374	-0.107002	0.000494462	0.00123038
moDC_mature	NOL6	3.4817	0.22191	0.000498248	0.00123961
moDC_mature	FTO	3.48145	0.0913404	0.000498712	0.00124057
moDC_mature	RABEPK	3.48141	0.154687	0.000498789	0.00124057
moDC_mature	SLC35C1	3.48119	0.178649	0.00049919	0.00124137
moDC_mature	SMPDL3A	3.481	0.663889	0.000499544	0.00124206
moDC_mature	MZT2A	3.48004	-0.0593004	0.000501339	0.00124632
moDC_mature	WDR7	3.47751	0.0132232	0.000506096	0.00125795
moDC_mature	ZNF865	3.47744	0.19403	0.000506219	0.00125806
moDC_mature	ZNF226	3.47653	0.0484957	0.00050795	0.00126217
moDC_mature	GDPD5	3.47641	0.286713	0.000508168	0.00126251
moDC_mature	CCDC32	3.4758	-0.0437146	0.000509337	0.00126522
moDC_mature	ANKS1A	3.47536	0.392439	0.000510164	0.00126707
moDC_mature	BHLHE40	3.47523	-0.145552	0.000510418	0.00126751
moDC_mature	CBFA2T2	3.47456	-0.0421446	0.000511699	0.00127049
moDC_mature	POLR3D	3.47243	0.0506813	0.000515768	0.00128039
moDC_mature	TP53INP1	3.47021	-0.195219	0.000520052	0.00129055
moDC_mature	NELL2	3.47018	0.0070479	0.000520102	0.00129055
moDC_mature	NDRG2	3.4701	0.662316	0.000520264	0.00129074
moDC_mature	SMARCAD1	3.46795	0.0641967	0.000524439	0.0013009
moDC_mature	ERCC6L2	3.46693	0.049797	0.000526437	0.00130565
moDC_mature	XAB2	3.46645	0.182109	0.000527373	0.00130777
moDC_mature	TCEA1	3.46624	-0.0783451	0.0005278	0.00130862
moDC_mature	ZBTB33	3.4647	-0.0745307	0.000530832	0.00131594
moDC_mature	EIF1AD	3.46343	0.0685898	0.000533332	0.00132193
moDC_mature	USP42	3.46319	0.0186727	0.000533817	0.00132292
moDC_mature	LARP1B	3.46212	0.0944545	0.000535946	0.00132799
moDC_mature	SEC24C	3.46149	-0.112861	0.000537186	0.00133086
moDC_mature	MRAS	3.4607	0.996986	0.000538777	0.00133459
moDC_mature	MED19	3.46053	0.179192	0.000539106	0.0013352
moDC_mature	ZBTB1	3.45984	-0.181857	0.000540492	0.00133842
moDC_mature	CPSF4	3.45978	0.0466066	0.000540624	0.00133854
moDC_mature	G3BP1	3.45771	-0.136494	0.000544783	0.00134863
moDC_mature	DBR1	3.45651	0.191701	0.000547226	0.00135446
moDC_mature	RASGRF2	3.45592	0.296123	0.000548413	0.00135719
moDC_mature	NUP50-DT	3.45559	0.520819	0.000549097	0.00135867
moDC_mature	NOM1	3.45553	0.0953377	0.000549208	0.00135873
moDC_mature	PAPOLG	3.45542	-0.0598323	0.000549441	0.0013591
moDC_mature	ZNF639	3.45433	-0.0916458	0.000551655	0.00136436
moDC_mature	REC8	3.45277	0.118849	0.000554864	0.00137192
moDC_mature	SKP2	3.45276	0.113118	0.000554884	0.00137192
moDC_mature	PHYH	3.45229	0.377829	0.000555857	0.00137411
moDC_mature	SNAPC5	3.45052	0.232738	0.000559516	0.00138294
moDC_mature	XXYLT1	3.45043	0.469956	0.00055969	0.00138316
moDC_mature	CDK16	3.44916	0.189463	0.00056233	0.00138947
moDC_mature	MZF1-AS1	3.44831	0.397945	0.000564108	0.00139364
moDC_mature	GAR1	3.44792	0.107912	0.000564926	0.00139545
moDC_mature	CHST7	3.44584	0.684159	0.000569286	0.001406
moDC_mature	COG1	3.44447	0.0169971	0.000572186	0.00141294
moDC_mature	HMBOX1	3.44403	-0.00220192	0.000573116	0.00141502
moDC_mature	ABAT	3.44397	0.228183	0.000573239	0.0014151
moDC_mature	CASP3	3.44247	-0.000398628	0.000576422	0.00142274
moDC_mature	EFCAB14	3.44212	-0.0729617	0.000577167	0.00142435
moDC_mature	OASL	3.44124	0.107504	0.000579062	0.00142881
moDC_mature	CLOCK	3.4409	0.129372	0.000579786	0.00143037
moDC_mature	MAD2L1BP	3.44056	0.252069	0.000580519	0.00143194
moDC_mature	CAAP1	3.44052	0.117813	0.000580601	0.00143194
moDC_mature	TMEM254	3.43885	0.286491	0.000584187	0.00144056
moDC_mature	RNF103	3.43787	0.225334	0.000586312	0.00144557
moDC_mature	SLC35B3	3.43753	0.247375	0.00058705	0.00144717
moDC_mature	CLIC2	3.43696	1.08702	0.000588274	0.00144996
moDC_mature	MRTO4	3.43584	0.148594	0.000590728	0.00145578
moDC_mature	ZDHHC1	3.43477	1.23764	0.000593067	0.00146132
moDC_mature	GEMIN6	3.43255	0.229052	0.000597935	0.00147309
moDC_mature	VPS33A	3.42763	0.10536	0.000608876	0.00149981
moDC_mature	SELENOO	3.4273	0.306501	0.000609612	0.00150139
moDC_mature	DCTPP1	3.42704	0.211486	0.0006102	0.00150261
moDC_mature	NBAS	3.42638	0.130059	0.000611679	0.00150601
moDC_mature	NDUFA9	3.42313	0.0809711	0.000619042	0.00152391
moDC_mature	ORC3	3.42292	0.196679	0.000619518	0.00152484
moDC_mature	SNAPC2	3.42252	0.338004	0.000620429	0.00152685
moDC_mature	CASP6	3.42215	0.231026	0.000621289	0.00152873
moDC_mature	INO80E	3.42157	-0.0614939	0.000622603	0.00153172
moDC_mature	SYMPK	3.42073	0.0851481	0.000624534	0.00153624
moDC_mature	IQCE	3.4157	0.321957	0.000636173	0.00156462
moDC_mature	BAG3	3.41515	0.48553	0.000637462	0.00156755
moDC_mature	TMEM150A	3.41335	0.578091	0.000641688	0.0015777
moDC_mature	CHKA	3.41147	0.530685	0.000646132	0.00158813
moDC_mature	ELMOD3	3.41141	0.177321	0.000646288	0.00158827
moDC_mature	DNAJC30	3.41002	0.268108	0.000649581	0.00159592
moDC_mature	NUTM2A-AS1	3.41001	0.217988	0.0006496	0.00159592
moDC_mature	GTPBP8	3.40943	0.181422	0.000650983	0.00159907
moDC_mature	CUTC	3.40909	-0.0598165	0.000651802	0.00160083
moDC_mature	BUD13	3.40873	0.344257	0.000652666	0.0016027
moDC_mature	KEAP1	3.40834	0.226912	0.0006536	0.00160475
moDC_mature	GPR132	3.40697	0.0887443	0.000656892	0.00161248
moDC_mature	CDK4	3.40694	-0.0369714	0.000656951	0.00161248
moDC_mature	ZSWIM8	3.40664	-0.00937693	0.000657686	0.00161403
moDC_mature	ERF	3.40622	0.240613	0.000658696	0.00161626
moDC_mature	CBX7	3.40469	-0.185215	0.000662387	0.00162507
moDC_mature	RAB3GAP2	3.40397	-0.174088	0.000664144	0.00162913
moDC_mature	NFRKB	3.40366	0.189958	0.000664899	0.00163073
moDC_mature	CEP152	3.40058	0.296053	0.000672419	0.00164892
moDC_mature	TIPIN	3.40024	0.0214612	0.000673262	0.00165073
moDC_mature	RRM1	3.39945	0.00697968	0.000675207	0.00165524
moDC_mature	PSKH1	3.39875	0.321401	0.000676953	0.00165927
moDC_mature	BAD	3.39857	0.397274	0.000677381	0.00166006
moDC_mature	BPNT1	3.39798	0.0083333	0.000678849	0.0016634
moDC_mature	ZMAT1	3.39649	0.0113411	0.00068255	0.00167221
moDC_mature	CAPN15	3.39604	-0.169545	0.000683687	0.00167474
moDC_mature	TMEM121B	3.39515	0.922652	0.000685912	0.00167993
moDC_mature	MAN1B1	3.39445	0.268302	0.000687657	0.00168394
moDC_mature	CTNS	3.39423	0.501816	0.000688216	0.00168505
moDC_mature	ANKRD27	3.39284	0.212455	0.000691733	0.00169311
moDC_mature	TAGLN	3.3928	0.301565	0.000691814	0.00169311
moDC_mature	WDSUB1	3.3928	0.246454	0.000691829	0.00169311
moDC_mature	POLL	3.39185	0.374709	0.000694217	0.0016987
moDC_mature	GSKIP	3.39146	0.277398	0.000695206	0.00170085
moDC_mature	NAB2	3.39	0.631121	0.000698938	0.00170972
moDC_mature	HMCES	3.38835	-0.0691547	0.000703136	0.00171973
moDC_mature	TNFAIP8L1	3.38791	0.101663	0.000704274	0.00172225
moDC_mature	RBM27	3.38776	-0.105598	0.00070467	0.00172295
moDC_mature	TAPT1	3.38719	-0.122248	0.000706134	0.00172626
moDC_mature	C6orf106	3.3858	-0.202097	0.000709704	0.00173472
moDC_mature	ABHD11	3.38364	0.340768	0.000715325	0.00174819
moDC_mature	PATZ1	3.38025	0.0145456	0.000724203	0.00176961
moDC_mature	KNOP1	3.38021	0.380639	0.000724311	0.00176961
moDC_mature	ANG	3.37979	1.14396	0.000725407	0.00177174
moDC_mature	RIOX2	3.37906	0.175986	0.000727341	0.00177619
moDC_mature	PSME4	3.37785	-0.200964	0.000730548	0.00178375
moDC_mature	THOC1	3.37423	0.00253749	0.000740215	0.00180708
moDC_mature	LINC00847	3.37364	0.233175	0.000741815	0.0018107
moDC_mature	MTMR9	3.37289	0.0814557	0.000743836	0.00181514
moDC_mature	KLHL42	3.37288	0.0794372	0.000743862	0.00181514
moDC_mature	PARP11	3.37276	0.031786	0.000744185	0.00181565
moDC_mature	NXT1	3.36999	0.115795	0.000751705	0.00183372
moDC_mature	ZBTB22	3.36798	0.224473	0.000757201	0.00184684
moDC_mature	SIGLEC5	3.36759	0.873678	0.000758288	0.00184921
moDC_mature	PKP4	3.36687	0.376932	0.000760259	0.00185373
moDC_mature	SNRNP200	3.36573	-0.163731	0.000763405	0.00186112
moDC_mature	USP47	3.36534	-0.212239	0.000764489	0.00186347
moDC_mature	HINFP	3.36475	0.133819	0.000766125	0.00186717
moDC_mature	NOP16	3.36375	0.31584	0.000768898	0.00187364
moDC_mature	MIS12	3.36258	0.00517589	0.000772176	0.00188134
moDC_mature	TMEM42	3.36115	0.210552	0.000776188	0.00189054
moDC_mature	NEDD1	3.36085	-0.111073	0.000777041	0.00189233
moDC_mature	EMP1	3.36061	1.03673	0.000777702	0.00189364
moDC_mature	ZNRF1	3.36024	0.506984	0.00077875	0.00189591
moDC_mature	ZNF621	3.35615	-0.0318526	0.000790371	0.0019239
moDC_mature	BCLAF1	3.35267	0.0254441	0.000800353	0.0019479
moDC_mature	CYP4V2	3.35021	-0.0944276	0.0008075	0.001965
moDC_mature	NUDT19	3.34997	0.302291	0.0008082	0.0019664
moDC_mature	TRIM3	3.34987	0.345159	0.000808487	0.0019668
moDC_mature	ACTR6	3.34933	-0.0427588	0.000810075	0.00197036
moDC_mature	SFR1	3.34874	0.357708	0.000811805	0.00197426
moDC_mature	NADK2	3.3483	0.184568	0.000813091	0.00197709
moDC_mature	RIN1	3.34825	0.949988	0.000813248	0.00197716
moDC_mature	TFIP11	3.34776	0.150186	0.000814661	0.0019803
moDC_mature	ZNF672	3.34298	0.224543	0.000828835	0.00201444
moDC_mature	TYSND1	3.34176	0.113412	0.000832487	0.00202301
moDC_mature	NIPAL2	3.34007	0.290339	0.000837575	0.00203506
moDC_mature	GSAP	3.33901	-0.178108	0.00084076	0.00204249
moDC_mature	FBXO30	3.33857	0.351412	0.000842122	0.00204549
moDC_mature	RUNX2	3.33758	0.019627	0.000845121	0.00205245
moDC_mature	FLYWCH2	3.33733	0.266517	0.000845859	0.00205393
moDC_mature	ARL15	3.33664	0.17504	0.000847967	0.00205874
moDC_mature	CYB5D2	3.33385	0.466029	0.000856514	0.00207917
moDC_mature	C11orf54	3.33349	0.276647	0.000857643	0.00208159
moDC_mature	ETFRF1	3.33306	0.17838	0.000858972	0.0020845
moDC_mature	MOB2	3.33168	-0.0265586	0.000863244	0.00209455
moDC_mature	ZNF862	3.33147	0.160891	0.000863881	0.00209577
moDC_mature	AL390036.1	3.33063	0.799123	0.000866491	0.00210171
moDC_mature	TMEM184B	3.32997	0.0239069	0.000868562	0.00210616
moDC_mature	KRI1	3.32949	-0.213479	0.000870053	0.00210946
moDC_mature	ATRN	3.32878	0.334007	0.000872258	0.00211448
moDC_mature	NIT2	3.32874	0.0483622	0.000872394	0.00211449
moDC_mature	RBM43	3.32745	0.0112407	0.000876456	0.00212401
moDC_mature	TTLL4	3.32708	0.399148	0.000877596	0.00212645
moDC_mature	ZFAND2B	3.32579	0.0707197	0.000881697	0.00213606
moDC_mature	TOP2B	3.32571	-0.148328	0.000881951	0.00213635
moDC_mature	NAA25	3.32468	0.112731	0.000885202	0.0021439
moDC_mature	CENPC	3.32429	-0.140534	0.000886444	0.00214658
moDC_mature	AC083798.2	3.3238	0.473674	0.000888004	0.00215003
moDC_mature	MRPL22	3.3236	0.164249	0.000888642	0.00215124
moDC_mature	SLC9A6	3.32351	0.082143	0.000888934	0.00215162
moDC_mature	LENG1	3.32191	0.151541	0.000894037	0.00216331
moDC_mature	REXO2	3.32153	-0.000301271	0.000895267	0.00216596
moDC_mature	KIAA1147	3.32104	-0.215755	0.000896832	0.00216942
moDC_mature	HOXB2	3.32046	-0.0414486	0.000898689	0.00217358
moDC_mature	PIAS2	3.31932	-0.0624845	0.000902357	0.00218212
moDC_mature	DUSP11	3.31902	0.0781596	0.000903331	0.00218414
moDC_mature	TARBP1	3.31888	-0.107824	0.000903779	0.00218489
moDC_mature	SPRED1	3.31847	0.771935	0.000905123	0.00218781
moDC_mature	BNIP3	3.31816	0.00608049	0.000906125	0.00218989
moDC_mature	NBPF15	3.3175	0.192509	0.000908259	0.00219472
moDC_mature	WDR46	3.31742	0.18079	0.000908526	0.00219503
moDC_mature	ACRBP	3.31686	0.429462	0.000910353	0.00219911
moDC_mature	MCM9	3.31471	0.045816	0.00091737	0.00221572
moDC_mature	NFKBID	3.31232	0.127395	0.000925271	0.00223447
moDC_mature	PKNOX1	3.30971	0.167631	0.00093394	0.00225506
moDC_mature	LETM1	3.30709	-0.0278396	0.000942711	0.00227589
moDC_mature	PLAG1	3.307	0.0464357	0.000943008	0.00227626
moDC_mature	HYOU1	3.30623	-0.164358	0.000945605	0.00228218
moDC_mature	ENOPH1	3.30612	0.0327022	0.000945967	0.00228271
moDC_mature	LINC00649	3.3047	-0.0581928	0.000950777	0.00229397
moDC_mature	FCAR	3.30198	0.818997	0.000960058	0.00231601
moDC_mature	LRRC8B	3.29964	0.162215	0.0009681	0.002335
moDC_mature	GORAB	3.2996	0.266046	0.000968224	0.002335
moDC_mature	RBSN	3.29948	0.20004	0.000968653	0.00233568
moDC_mature	TMTC1	3.29723	1.0495	0.000976441	0.0023541
moDC_mature	MTMR12	3.29598	-0.0182008	0.000980785	0.00236421
moDC_mature	AC025164.1	3.29476	0.271377	0.000985071	0.00237419
moDC_mature	DTNBP1	3.29394	0.0193547	0.000987953	0.00238077
moDC_mature	KCNJ2	3.29298	0.978203	0.000991302	0.00238848
moDC_mature	ARV1	3.29137	0.121538	0.000997011	0.00240187
moDC_mature	VAMP1	3.28914	-0.163419	0.00100494	0.00242059
moDC_mature	CAMSAP1	3.28854	0.132694	0.00100708	0.00242503
moDC_mature	ASCC3	3.2873	-0.136028	0.00101152	0.00243534
moDC_mature	TRAM2	3.28576	0.0191123	0.00101708	0.00244798
moDC_mature	AKIP1	3.28401	0.356033	0.00102343	0.00246289
moDC_mature	PLCG2	3.2838	-0.182126	0.00102419	0.00246435
moDC_mature	PTCH2	3.28103	0.591133	0.00103431	0.00248832
moDC_mature	NOP9	3.28058	0.262104	0.00103594	0.00249188
moDC_mature	ZNF358	3.27949	0.476043	0.00103997	0.00250118
moDC_mature	KATNB1	3.27862	0.309985	0.00104316	0.00250848
moDC_mature	LUCAT1	3.27776	0.639503	0.00104634	0.00251574
moDC_mature	CD200R1	3.27675	0.453743	0.00105008	0.00252435
moDC_mature	WDR73	3.27668	0.101234	0.00105034	0.00252459
moDC_mature	ELP4	3.27569	0.172649	0.00105404	0.0025331
moDC_mature	AP3M2	3.27496	0.258645	0.00105677	0.00253929
moDC_mature	DHPS	3.27334	0.236917	0.00106285	0.00255344
moDC_mature	IRF2BP1	3.2733	0.167131	0.00106298	0.00255344
moDC_mature	RAI1	3.27228	-0.0125026	0.00106682	0.00256189
moDC_mature	HNRNPR	3.27187	-0.0305733	0.00106839	0.00256488
moDC_mature	THBD	3.27023	0.861904	0.00107461	0.00257942
moDC_mature	HDDC3	3.26998	0.261376	0.00107553	0.00258125
moDC_mature	CCDC137	3.26938	-0.0604499	0.00107785	0.00258642
moDC_mature	GUCD1	3.26867	-0.0673735	0.00108055	0.00259251
moDC_mature	MAP1S	3.26819	0.337635	0.00108239	0.00259653
moDC_mature	CACTIN	3.26768	0.00335578	0.00108433	0.00260079
moDC_mature	EXOSC7	3.26595	0.174725	0.00109096	0.0026159
moDC_mature	GOLGA8B	3.26554	-0.268237	0.00109255	0.00261932
moDC_mature	SAMD9	3.26523	-0.11716	0.00109377	0.00262184
moDC_mature	SLC35B2	3.26473	-0.0632169	0.00109568	0.00262602
moDC_mature	SEH1L	3.2646	0.195031	0.00109617	0.00262681
moDC_mature	BRD8	3.26452	-0.143887	0.0010965	0.0026272
moDC_mature	RASSF7	3.26374	-0.0617166	0.00109953	0.00263368
moDC_mature	ANKRD44	3.26326	-0.141321	0.00110139	0.00263771
moDC_mature	BIN3	3.26093	0.327381	0.00111049	0.00265911
moDC_mature	FTX	3.26072	0.0334209	0.00111128	0.00266061
moDC_mature	SMCHD1	3.25882	-0.0416831	0.00111875	0.00267808
moDC_mature	SFXN1	3.25842	-0.176994	0.00112034	0.0026815
moDC_mature	DIAPH1	3.25688	0.026158	0.00112645	0.0026957
moDC_mature	SDF2L1	3.25654	-0.0708324	0.00112779	0.00269851
moDC_mature	MTRF1	3.25642	0.185707	0.00112827	0.00269926
moDC_mature	SLC4A7	3.25498	-0.178301	0.001134	0.00271255
moDC_mature	PRKD3	3.25245	-0.204197	0.00114415	0.00273642
moDC_mature	CDKAL1	3.25236	0.158657	0.00114453	0.00273691
moDC_mature	MAGEH1	3.25116	0.116791	0.00114937	0.00274807
moDC_mature	PLGRKT	3.25089	-0.0744962	0.00115046	0.00275026
moDC_mature	HMGCS1	3.24927	0.0747071	0.00115703	0.00276556
moDC_mature	TELO2	3.24772	0.230422	0.00116332	0.00278016
moDC_mature	MFSD8	3.24733	0.124993	0.00116493	0.0027836
moDC_mature	FAM160B2	3.24728	0.0292948	0.00116513	0.00278366
moDC_mature	KBTBD7	3.24624	0.35939	0.0011694	0.00279345
moDC_mature	HAAO	3.24605	1.06199	0.00117019	0.0027949
moDC_mature	AP5Z1	3.24361	0.163106	0.00118023	0.00281847
moDC_mature	ITCH	3.2435	-0.196704	0.00118071	0.00281919
moDC_mature	KIF16B	3.24298	0.313215	0.00118288	0.00282395
moDC_mature	MCM7	3.24285	-0.170065	0.0011834	0.00282475
moDC_mature	STX18	3.2412	0.0789772	0.00119028	0.00284036
moDC_mature	OGFOD3	3.2412	0.160253	0.00119029	0.00284036
moDC_mature	PDIK1L	3.2404	0.469517	0.00119362	0.00284787
moDC_mature	INTS13	3.24025	0.0344025	0.00119425	0.00284894
moDC_mature	CYB5A	3.23972	-0.0515831	0.00119649	0.00285386
moDC_mature	MBTD1	3.23869	0.0153513	0.0012008	0.00286372
moDC_mature	TOMM40	3.23748	0.130819	0.0012059	0.00287544
moDC_mature	THAP6	3.23419	0.214274	0.00121988	0.00290833
moDC_mature	POLR3H	3.23398	0.300971	0.00122079	0.00291006
moDC_mature	MFSD11	3.23287	0.143125	0.00122553	0.00292094
moDC_mature	LMBR1	3.23278	0.207515	0.00122592	0.00292142
moDC_mature	KPNA5	3.23189	-0.1641	0.00122973	0.00293005
moDC_mature	UNC45A	3.23146	0.0593926	0.00123161	0.0029341
moDC_mature	MIR222HG	3.23136	0.575372	0.00123201	0.00293462
moDC_mature	BCAS3	3.2308	0.343176	0.00123445	0.00293999
moDC_mature	GATAD2A	3.23065	-0.224544	0.0012351	0.0029411
moDC_mature	PSMG4	3.22926	0.0134772	0.0012411	0.00295494
moDC_mature	ADAT1	3.22893	0.119002	0.00124255	0.00295796
moDC_mature	ATP11C	3.22606	-0.035395	0.00125505	0.00298727
moDC_mature	PNPO	3.22591	0.193983	0.00125573	0.00298842
moDC_mature	LCMT1	3.22544	0.173753	0.00125781	0.00299293
moDC_mature	SRFBP1	3.22539	0.05111	0.001258	0.00299293
moDC_mature	GFER	3.22247	0.0597916	0.0012709	0.00302316
moDC_mature	RAB2B	3.22239	-0.0160422	0.00127124	0.00302352
moDC_mature	MCCC1	3.22101	0.275123	0.00127738	0.00303722
moDC_mature	NUP93	3.21815	0.16414	0.00129021	0.00306727
moDC_mature	BRIX1	3.2171	-0.0043984	0.00129492	0.00307801
moDC_mature	MADD	3.21598	0.0464609	0.0013	0.00308962
moDC_mature	HMOX2	3.21436	-0.240369	0.00130735	0.00310663
moDC_mature	C6orf136	3.21369	0.104103	0.0013104	0.0031134
moDC_mature	SMPD4	3.2123	-0.0466899	0.00131676	0.00312804
moDC_mature	MRPL36	3.21215	0.0729013	0.00131745	0.00312922
moDC_mature	GTF2E1	3.21175	0.238269	0.00131927	0.00313307
moDC_mature	AL355922.1	3.21169	0.955717	0.00131956	0.00313328
moDC_mature	PDGFC	3.21143	0.916507	0.00132074	0.00313563
moDC_mature	CEP162	3.21131	0.135375	0.00132131	0.0031365
moDC_mature	PARP10	3.21032	-0.21677	0.00132587	0.00314685
moDC_mature	ZNF445	3.20932	0.0495357	0.00133051	0.00315692
moDC_mature	ACOT13	3.2086	0.153568	0.00133384	0.00316436
moDC_mature	TBCK	3.2085	0.0698134	0.0013343	0.00316499
moDC_mature	ORC2	3.2064	0.0454619	0.00134407	0.00318767
moDC_mature	TMEM39A	3.20582	0.154837	0.0013468	0.00319368
moDC_mature	KIF2A	3.20563	-0.243382	0.00134768	0.00319529
moDC_mature	RAPGEF1	3.20534	-0.161149	0.00134905	0.00319805
moDC_mature	NATD1	3.20313	0.303088	0.00135941	0.00322214
moDC_mature	SLC17A5	3.20271	0.289466	0.00136143	0.00322643
moDC_mature	NETO2	3.20262	0.584524	0.00136183	0.00322692
moDC_mature	EML2	3.20005	-0.00617816	0.00137405	0.00325537
moDC_mature	PRXL2B	3.19997	0.182273	0.00137442	0.00325576
moDC_mature	RABEP1	3.19842	-0.183869	0.00138182	0.00327269
moDC_mature	PKD1	3.19839	0.0210125	0.00138198	0.00327269
moDC_mature	TMEM19	3.1961	-0.0897949	0.00139299	0.00329829
moDC_mature	NEK6	3.19542	0.361835	0.00139629	0.0033056
moDC_mature	FUNDC1	3.19499	0.186021	0.00139835	0.00330998
moDC_mature	RUFY2	3.19349	0.0132178	0.00140564	0.00332674
moDC_mature	ZNF100	3.19328	0.146421	0.00140668	0.00332871
moDC_mature	COQ6	3.19296	0.123177	0.00140825	0.00333192
moDC_mature	U62317.4	3.19158	0.719778	0.00141499	0.00334738
moDC_mature	HGH1	3.19141	0.0550332	0.0014158	0.00334878
moDC_mature	RECK	3.1909	0.301572	0.00141831	0.00335423
moDC_mature	METTL2B	3.18844	-0.0250938	0.00143041	0.00338234
moDC_mature	ZNF83	3.18717	-0.149737	0.00143672	0.00339676
moDC_mature	SOCS7	3.18694	0.101137	0.00143787	0.00339897
moDC_mature	TMEM41A	3.18606	0.0499547	0.00144226	0.00340883
moDC_mature	SEPSECS	3.18543	0.154312	0.00144541	0.00341578
moDC_mature	SLC25A17	3.18376	0.211909	0.00145376	0.00343501
moDC_mature	ACYP2	3.18362	0.322816	0.00145446	0.00343615
moDC_mature	ZMYND8	3.18325	-0.161696	0.00145632	0.00344003
moDC_mature	ZBTB34	3.18122	0.291575	0.00146658	0.00346376
moDC_mature	NFAT5	3.18061	-0.198213	0.00146965	0.00347049
moDC_mature	MANEA	3.17954	0.102983	0.00147507	0.00348276
moDC_mature	ABHD8	3.17891	0.477841	0.00147828	0.00348983
moDC_mature	MED22	3.17808	0.168479	0.00148256	0.00349941
moDC_mature	C12orf65	3.17783	-0.0874063	0.00148384	0.00350191
moDC_mature	SPHK2	3.17628	0.257822	0.00149176	0.00352007
moDC_mature	MAD1L1	3.17408	0.248612	0.00150313	0.00354639
moDC_mature	USP53	3.17399	0.0614558	0.0015036	0.00354697
moDC_mature	CYREN	3.17369	0.271381	0.00150515	0.00355009
moDC_mature	RCBTB1	3.17211	0.169293	0.00151334	0.00356887
moDC_mature	FUT4	3.17175	0.242754	0.00151522	0.00357241
moDC_mature	GTF2H3	3.17174	-0.0980092	0.00151529	0.00357241
moDC_mature	TRPT1	3.17162	-0.0262623	0.00151592	0.00357336
moDC_mature	DDX51	3.17096	-0.0651871	0.00151936	0.00358094
moDC_mature	ANKRA2	3.17079	-0.0701128	0.00152025	0.00358251
moDC_mature	RFX7	3.17038	-0.119761	0.0015224	0.00358705
moDC_mature	RBM4	3.17029	-0.0497988	0.00152286	0.0035876
moDC_mature	MRFAP1L1	3.16977	-0.213273	0.00152558	0.00359345
moDC_mature	ZCCHC7	3.16973	-0.229516	0.0015258	0.00359345
moDC_mature	ZNF350	3.16596	0.293221	0.0015457	0.00363977
moDC_mature	ACVR2A	3.1655	0.432072	0.00154818	0.00364509
moDC_mature	FBXO8	3.16492	0.361644	0.00155126	0.00365179
moDC_mature	CHD9	3.16241	-0.199359	0.00156467	0.00368283
moDC_mature	MBD5	3.16208	-0.0578552	0.00156644	0.00368589
moDC_mature	COQ4	3.16121	0.0474293	0.00157113	0.00369639
moDC_mature	ANKRD28	3.16088	0.0429188	0.00157296	0.00370013
moDC_mature	B2M	3.1605	0.0746665	0.00157499	0.00370436
moDC_mature	SLFN12	3.15996	0.242549	0.00157793	0.00371074
moDC_mature	DNAJC9	3.15978	-0.208842	0.00157889	0.00371244
moDC_mature	LMTK2	3.15712	0.107308	0.00159337	0.00374594
moDC_mature	FNBP1	3.15562	-0.00344451	0.00160159	0.0037647
moDC_mature	ECI1	3.15482	0.312301	0.00160598	0.00377445
moDC_mature	POLR3C	3.15403	0.136418	0.00161031	0.00378407
moDC_mature	LY9	3.15321	-0.279985	0.00161485	0.00379417
moDC_mature	PLCXD1	3.15183	0.248734	0.00162251	0.00381162
moDC_mature	SMPD1	3.15163	-0.00594942	0.00162361	0.00381364
moDC_mature	ATG16L1	3.14673	0.000270627	0.00165106	0.00387697
moDC_mature	ZNF780A	3.14618	0.272115	0.00165417	0.0038837
moDC_mature	AC009506.1	3.14417	1.0109	0.0016656	0.00390996
moDC_mature	CPEB3	3.14169	0.264885	0.00167978	0.00394266
moDC_mature	IL2RA	3.1408	0.307308	0.00168486	0.00395399
moDC_mature	IL12RB1	3.14034	-0.176429	0.00168751	0.00395964
moDC_mature	SCAMP1-AS1	3.1381	0.0680046	0.00170045	0.0039894
moDC_mature	DNAAF2	3.13663	0.0278954	0.00170902	0.00400891
moDC_mature	GYPC	3.13598	-0.258221	0.00171279	0.00401716
moDC_mature	FBXL16	3.13593	0.254889	0.00171311	0.00401733
moDC_mature	TMX4	3.13579	-0.133656	0.00171395	0.00401869
moDC_mature	GPN2	3.13555	0.0943384	0.00171534	0.00402136
moDC_mature	ERMARD	3.13545	0.0737792	0.00171593	0.00402216
moDC_mature	MORC2	3.13485	-0.0307748	0.00171943	0.00402976
moDC_mature	ICK	3.1342	-0.00694152	0.00172324	0.0040381
moDC_mature	RPL27A	3.1338	0.0651039	0.00172561	0.00404305
moDC_mature	LMBRD2	3.1328	0.0419079	0.00173145	0.00405614
moDC_mature	R3HCC1L	3.13237	0.0170484	0.001734	0.00406151
moDC_mature	TXNDC9	3.132	0.0572778	0.00173618	0.00406603
moDC_mature	CLUAP1	3.1314	0.451946	0.00173973	0.00407372
moDC_mature	FMN1	3.13103	0.450443	0.00174195	0.00407832
moDC_mature	AC007032.1	3.13058	0.691395	0.0017446	0.00408392
moDC_mature	RNF219	3.13001	0.0239151	0.00174803	0.00409136
moDC_mature	BCL7C	3.12904	-0.0172103	0.00175377	0.00410419
moDC_mature	GALM	3.12829	0.124466	0.00175829	0.00411417
moDC_mature	FBXO6	3.12771	0.0101734	0.00176176	0.00412167
moDC_mature	BMI1	3.12748	-0.154616	0.00176312	0.00412425
moDC_mature	METTL13	3.12702	0.0755331	0.00176589	0.00412894
moDC_mature	POC1B	3.12702	-0.0393427	0.0017659	0.00412894
moDC_mature	ZDHHC4	3.12529	-0.0578387	0.00177632	0.00415268
moDC_mature	CCDC84	3.12471	-0.0341232	0.00177982	0.00416024
moDC_mature	ZNF335	3.12446	-0.0309453	0.00178134	0.00416318
moDC_mature	DLAT	3.12278	0.0905066	0.0017915	0.00418631
moDC_mature	RHNO1	3.12249	0.0948041	0.0017933	0.00418991
moDC_mature	CHAF1A	3.12157	0.15667	0.00179887	0.0042023
moDC_mature	BBS2	3.12146	0.115362	0.00179955	0.00420327
moDC_mature	SLC7A6OS	3.12095	-0.0078145	0.00180268	0.00420996
moDC_mature	NAE1	3.12068	-0.108993	0.00180432	0.00421317
moDC_mature	ABL2	3.11994	0.0552429	0.00180886	0.00422256
moDC_mature	MSR1	3.11994	0.694154	0.00180887	0.00422256
moDC_mature	TTC13	3.11947	-0.089644	0.00181177	0.0042287
moDC_mature	CAMSAP2	3.11866	0.765459	0.00181676	0.00423973
moDC_mature	FUBP3	3.117	-0.0696201	0.001827	0.004263
moDC_mature	PIGK	3.11627	-0.159038	0.00183156	0.00427301
moDC_mature	NFXL1	3.11553	0.338445	0.00183616	0.00428311
moDC_mature	LACC1	3.11416	0.718586	0.00184471	0.00430242
moDC_mature	ABL1	3.11383	-0.0115595	0.00184674	0.00430654
moDC_mature	HIC2	3.11357	0.350424	0.00184837	0.0043097
moDC_mature	ZNF518B	3.11166	-0.0843196	0.00186039	0.00433708
moDC_mature	RBBP5	3.11098	-0.0890228	0.00186469	0.00434647
moDC_mature	STAU2	3.11002	-0.0861563	0.00187077	0.00436
moDC_mature	IKZF5	3.10991	-0.0376626	0.00187146	0.00436097
moDC_mature	CDK5RAP2	3.10958	-0.152977	0.00187352	0.00436514
moDC_mature	TAOK2	3.10945	0.0166819	0.00187436	0.00436645
moDC_mature	GALNT11	3.10929	-0.0223328	0.00187535	0.00436811
moDC_mature	RAB3IP	3.108	0.196656	0.00188361	0.00438671
moDC_mature	HSBP1L1	3.10786	0.49275	0.00188447	0.00438808
moDC_mature	LYRM1	3.1066	0.0797872	0.00189251	0.00440616
moDC_mature	AC097376.2	3.1058	0.289124	0.00189763	0.00441741
moDC_mature	FIZ1	3.10568	0.281062	0.0018984	0.00441856
moDC_mature	FAM172A	3.10521	-0.160178	0.00190146	0.00442503
moDC_mature	DENND4A	3.10456	-0.217227	0.00190565	0.00443415
moDC_mature	STARD4	3.10417	-0.129793	0.00190816	0.00443916
moDC_mature	LIG4	3.10413	0.0144212	0.00190837	0.00443916
moDC_mature	FLAD1	3.10367	0.099693	0.00191136	0.00444547
moDC_mature	CNTROB	3.10334	0.171672	0.00191352	0.00444984
moDC_mature	CSNK1G3	3.10135	-0.129296	0.0019264	0.00447914
moDC_mature	TECPR2	3.10096	0.364393	0.00192897	0.00448446
moDC_mature	SUDS3	3.09875	-0.080869	0.00194336	0.00451726
moDC_mature	PRR34-AS1	3.09863	0.522466	0.00194416	0.00451846
moDC_mature	IPO13	3.09462	0.337462	0.00197063	0.0045793
moDC_mature	NUDT2	3.09457	0.230621	0.00197101	0.00457952
moDC_mature	SLITRK4	3.09239	0.585344	0.00198555	0.00461262
moDC_mature	SPATA13	3.09228	-0.238154	0.00198627	0.00461363
moDC_mature	ATP13A3	3.09197	-0.127784	0.00198831	0.00461769
moDC_mature	RBM4B	3.09156	0.138553	0.00199106	0.00462332
moDC_mature	SPATA20	3.09152	0.125307	0.00199132	0.00462332
moDC_mature	CEP192	3.09143	-0.00402444	0.00199196	0.00462412
moDC_mature	ZFYVE1	3.09077	0.244411	0.00199638	0.00463372
moDC_mature	RAP2A	3.09041	-0.214117	0.0019988	0.00463866
moDC_mature	EDRF1	3.09021	-0.0514166	0.00200012	0.00464104
moDC_mature	ARSA	3.08641	0.167291	0.00202591	0.00469951
moDC_mature	ARL13B	3.08342	0.26769	0.00204634	0.0047462
moDC_mature	ZNF431	3.08039	-0.169596	0.00206727	0.00479406
moDC_mature	EXOC6	3.07785	0.0617864	0.00208498	0.00483442
moDC_mature	ZNF3	3.07589	0.0870689	0.00209875	0.00486562
moDC_mature	RIPK3	3.07575	0.364747	0.00209973	0.0048672
moDC_mature	KIF3B	3.07553	-0.0950123	0.00210126	0.00487003
moDC_mature	TRNT1	3.07532	0.0888784	0.0021028	0.00487288
moDC_mature	C7orf31	3.07509	0.239992	0.00210441	0.00487591
moDC_mature	C11orf24	3.07365	0.140848	0.0021146	0.00489826
moDC_mature	AKT3	3.07364	-0.178955	0.00211467	0.00489826
moDC_mature	CHMP6	3.07319	0.284797	0.00211784	0.00490489
moDC_mature	BOLA3	3.07308	0.0426918	0.0021186	0.00490592
moDC_mature	DHX38	3.0717	0.00877637	0.0021284	0.00492791
moDC_mature	ZC3H8	3.07024	-0.108117	0.00213885	0.00495137
moDC_mature	ITGB1	3.06646	-0.0245231	0.00216613	0.00501379
moDC_mature	YARS	3.0651	-0.156454	0.00217597	0.00503582
moDC_mature	PRKAB2	3.06401	0.144784	0.0021839	0.00505344
moDC_mature	EPHX2	3.06118	0.459737	0.00220466	0.00510076
moDC_mature	HSCB	3.0564	0.184399	0.00224009	0.00518195
moDC_mature	KAT6B	3.05499	-0.220296	0.00225067	0.00520568
moDC_mature	MUT	3.05449	0.212723	0.00225443	0.00521362
moDC_mature	CDK11A	3.05289	-0.161234	0.00226646	0.00524068
moDC_mature	RFWD3	3.05233	-0.0996662	0.00227075	0.00524982
moDC_mature	ZBED5-AS1	3.05164	0.319255	0.00227597	0.00526113
moDC_mature	B4GALT3	3.04925	-0.168603	0.00229416	0.0053024
moDC_mature	ACAT2	3.0492	0.165636	0.00229454	0.00530252
moDC_mature	KMT2A	3.04912	-0.196056	0.0022951	0.00530303
moDC_mature	NAF1	3.04861	0.165486	0.00229903	0.00531134
moDC_mature	SEPHS1	3.0479	0.0205312	0.00230446	0.00532311
moDC_mature	CLEC12B	3.0478	1.07748	0.0023052	0.00532405
moDC_mature	CASK	3.04615	0.0472408	0.00231791	0.00535185
moDC_mature	SLC25A33	3.04453	0.222226	0.00233044	0.00538
moDC_mature	DPY19L4	3.04334	0.230771	0.00233964	0.00540037
moDC_mature	SAYSD1	3.04331	0.139231	0.00233995	0.00540037
moDC_mature	BOP1	3.04227	0.0847898	0.00234802	0.00541821
moDC_mature	SLC9A8	3.04163	0.0469333	0.00235298	0.00542887
moDC_mature	SEMA3C	3.04116	0.813257	0.00235672	0.00543671
moDC_mature	PIAS4	3.04085	0.0598404	0.00235915	0.00544154
moDC_mature	PGAM5	3.04047	0.0467071	0.00236212	0.00544759
moDC_mature	ZFYVE27	3.04013	0.077175	0.00236478	0.00545292
moDC_mature	FASTKD3	3.03584	0.349547	0.00239864	0.0055302
moDC_mature	ZDHHC8	3.03548	0.0870332	0.00240154	0.00553609
moDC_mature	SUFU	3.03043	0.388085	0.00244209	0.00562875
moDC_mature	NOL9	3.03015	-0.0448612	0.00244431	0.00563305
moDC_mature	WDR20	3.02984	0.147467	0.0024468	0.00563798
moDC_mature	DCAF17	3.02967	-0.115969	0.00244821	0.0056404
moDC_mature	AL691432.2	3.02948	0.481696	0.00244975	0.00564312
moDC_mature	C21orf91	3.02786	-0.221654	0.00246293	0.00567266
moDC_mature	ANKRD26	3.02656	0.0740395	0.00247353	0.00569595
moDC_mature	MCUR1	3.02653	0.0556209	0.00247376	0.00569595
moDC_mature	UBXN2A	3.0228	-0.103475	0.00250451	0.00576592
moDC_mature	ARF6	3.02251	0.0821706	0.00250684	0.00577044
moDC_mature	TRIM13	3.02187	-0.0528934	0.00251219	0.00578194
moDC_mature	DHX30	3.02181	0.0800932	0.00251267	0.0057822
moDC_mature	INF2	3.02137	0.504578	0.00251633	0.00578978
moDC_mature	CRTC1	3.02066	0.0946673	0.00252227	0.00580261
moDC_mature	COX10	3.02012	0.0794158	0.00252674	0.00581205
moDC_mature	AARS	3.01982	-0.00708272	0.00252922	0.00581691
moDC_mature	ADPRM	3.01932	0.175641	0.00253345	0.0058258
moDC_mature	RPS18	3.01925	0.073865	0.00253401	0.00582625
moDC_mature	HNRNPD	3.01674	0.0603819	0.00255509	0.00587386
moDC_mature	PLA2G16	3.0155	-0.0270567	0.00256556	0.00589708
moDC_mature	PPIL2	3.01531	0.0908259	0.00256721	0.0059
moDC_mature	CXCL2	3.01512	0.989715	0.00256877	0.00590275
moDC_mature	GPATCH2	3.01474	0.160462	0.002572	0.00590931
moDC_mature	MGA	3.01334	-0.229036	0.00258389	0.00593491
moDC_mature	AL157938.3	3.01289	0.30941	0.00258769	0.00594277
moDC_mature	B3GALT6	3.0125	-0.00192785	0.00259103	0.00594959
moDC_mature	SAP130	3.01225	0.09617	0.00259323	0.00595379
moDC_mature	PDCL	3.01179	0.0493382	0.00259712	0.00596185
moDC_mature	TRAPPC6B	3.00999	0.0185078	0.00261253	0.00599637
moDC_mature	INTS1	3.0086	-0.0589907	0.00262454	0.00602306
moDC_mature	DGKD	3.00562	-0.210264	0.00265042	0.00608158
moDC_mature	AC093627.4	3.00537	0.90443	0.00265258	0.00608564
moDC_mature	BLOC1S3	3.00478	0.0859016	0.00265776	0.00609665
moDC_mature	MPND	3.00442	0.403231	0.00266089	0.00610295
moDC_mature	FPGS	3.0041	-0.172095	0.0026637	0.00610763
moDC_mature	GNL3L	3.00351	0.183944	0.00266887	0.0061186
moDC_mature	LINC00528	3.00239	0.448593	0.00267868	0.00614022
moDC_mature	YRDC	3.00184	0.105717	0.00268349	0.00615021
moDC_mature	WASL	3.00181	0.264567	0.00268382	0.00615021
moDC_mature	BMT2	3.00077	0.206747	0.00269297	0.00616985
moDC_mature	NENF	3.00075	0.215272	0.00269317	0.00616985
moDC_mature	TSHZ3	2.99829	0.389815	0.00271496	0.00621888
moDC_mature	SMAD5	2.99598	-0.204238	0.00273565	0.00626373
moDC_mature	XYLT1	2.99597	0.0439187	0.00273572	0.00626373
moDC_mature	SWAP70	2.99371	-0.241546	0.00275603	0.00630933
moDC_mature	HDHD2	2.99338	0.0996726	0.00275907	0.00631536
moDC_mature	TSPYL1	2.9922	-0.172684	0.00276972	0.00633884
moDC_mature	MIR4435-2HG	2.99159	-0.00600293	0.00277528	0.00635063
moDC_mature	SESN1	2.99105	-0.239498	0.00278025	0.00636108
moDC_mature	PAFAH1B3	2.99067	0.207361	0.00278368	0.00636796
moDC_mature	MGLL	2.99063	0.577485	0.00278405	0.00636796
moDC_mature	MED23	2.98888	-0.074657	0.00280004	0.0064036
moDC_mature	SDHAF1	2.98827	0.121866	0.00280561	0.00641542
moDC_mature	PPFIBP2	2.98726	0.431432	0.00281488	0.0064357
moDC_mature	TRNAU1AP	2.98702	0.136469	0.00281714	0.00643994
moDC_mature	NFIA	2.98446	0.486813	0.00284081	0.00649311
moDC_mature	BX890604.2	2.98425	-0.0583461	0.0028427	0.00649649
moDC_mature	SCRN3	2.98269	0.287737	0.00285724	0.00652879
moDC_mature	HPS4	2.98246	0.0350395	0.00285946	0.0065329
moDC_mature	DENND2D	2.97956	-0.316243	0.00288667	0.00659413
moDC_mature	ZBTB2	2.97912	-0.153413	0.00289073	0.00660246
moDC_mature	GNE	2.97899	0.240136	0.00289197	0.00660434
moDC_mature	NPDC1	2.97863	0.385958	0.00289543	0.0066113
moDC_mature	GMCL1	2.97845	-0.203147	0.00289713	0.00661422
moDC_mature	DNAJA4	2.97819	0.0575238	0.00289957	0.00661884
moDC_mature	TRAF1	2.97773	-0.103144	0.0029039	0.00662776
moDC_mature	MARCO	2.97642	0.54696	0.00291639	0.00665531
moDC_mature	RPUSD1	2.97555	0.242713	0.00292464	0.00667319
moDC_mature	HP	2.97474	0.690392	0.00293237	0.00668986
moDC_mature	C11orf1	2.97365	0.184902	0.00294276	0.00671261
moDC_mature	FAM89A	2.97344	0.462287	0.00294479	0.00671626
moDC_mature	DENND1B	2.97297	-0.0074849	0.00294937	0.00672576
moDC_mature	ZNF302	2.97276	-0.10093	0.00295139	0.0067294
moDC_mature	TXLNA	2.97252	-0.05844	0.00295365	0.00673357
moDC_mature	PRUNE1	2.97188	-0.0136372	0.00295983	0.0067467
moDC_mature	NOC4L	2.97145	0.308279	0.00296398	0.00675518
moDC_mature	ATR	2.97121	-0.176349	0.00296624	0.00675937
moDC_mature	RBM12B	2.97104	-0.106279	0.00296795	0.0067623
moDC_mature	AP1S1	2.96952	0.244774	0.00298267	0.00679485
moDC_mature	SMUG1	2.9693	0.393784	0.00298475	0.00679862
moDC_mature	UBA6	2.96873	-0.136959	0.00299033	0.00681036
moDC_mature	LYPLAL1	2.96783	0.163003	0.00299912	0.0068294
moDC_mature	SART3	2.96693	-0.139658	0.00300786	0.00684832
moDC_mature	NMT2	2.96612	-0.119866	0.00301586	0.00686555
moDC_mature	C19orf47	2.96549	0.210139	0.00302198	0.0068785
moDC_mature	HAUS3	2.96511	-0.0478665	0.00302572	0.00688602
moDC_mature	FAM43A	2.96285	0.00930516	0.00304807	0.0069359
moDC_mature	FASTKD2	2.96245	0.0823362	0.003052	0.00694385
moDC_mature	SEMA4B	2.96213	-0.182954	0.00305519	0.00694989
moDC_mature	GAB3	2.9621	-0.159097	0.00305554	0.00694989
moDC_mature	RHBDD1	2.96107	-0.0333521	0.00306568	0.00697195
moDC_mature	RTKN2	2.96021	0.678453	0.00307428	0.00699052
moDC_mature	BTN3A3	2.95873	-0.235455	0.00308913	0.00702328
moDC_mature	NSUN4	2.95737	0.0806914	0.00310274	0.00705322
moDC_mature	AL451165.2	2.95733	0.453519	0.00310321	0.00705327
moDC_mature	FBXW11	2.95718	-0.0379101	0.00310471	0.00705484
moDC_mature	TRIM11	2.95717	-0.00187015	0.00310479	0.00705484
moDC_mature	MITF	2.95507	0.813755	0.00312602	0.00710206
moDC_mature	TRBC2	2.95471	-0.11253	0.00312959	0.00710917
moDC_mature	NCAPD2	2.95288	-0.174898	0.00314825	0.00715053
moDC_mature	WDR81	2.95229	0.242607	0.00315423	0.0071631
moDC_mature	KRBOX4	2.95177	-0.0310758	0.00315961	0.00717429
moDC_mature	PER2	2.95107	0.301265	0.00316674	0.00718944
moDC_mature	RAD17	2.94957	-0.130362	0.00318215	0.0072234
moDC_mature	DPY19L1	2.9485	0.0338333	0.00319317	0.00724737
moDC_mature	IGF1R	2.94784	0.130044	0.00320003	0.00726191
moDC_mature	POLR3K	2.94645	0.010052	0.00321448	0.00729366
moDC_mature	MCM5	2.94347	-0.0603833	0.00324552	0.00736303
moDC_mature	HSPA1L	2.94261	0.437209	0.00325459	0.00738151
moDC_mature	KRIT1	2.94119	0.0861207	0.00326953	0.00741434
moDC_mature	ZNF740	2.94032	-0.11068	0.0032787	0.00743406
moDC_mature	AL139384.1	2.93971	0.648611	0.00328525	0.00744785
moDC_mature	RAB11FIP4	2.93855	-0.0256982	0.00329756	0.00747468
moDC_mature	CBX5	2.93819	-0.232465	0.00330135	0.00748221
moDC_mature	NUP37	2.9379	0.106078	0.00330443	0.0074877
moDC_mature	THRA	2.93787	-0.155077	0.00330471	0.0074877
moDC_mature	LPP	2.93589	-0.233641	0.00332588	0.00753458
moDC_mature	SLC25A22	2.93546	0.0440777	0.00333055	0.00754409
moDC_mature	NSD2	2.93335	-0.0762045	0.00335321	0.00759433
moDC_mature	MTMR4	2.93181	-0.0924747	0.00336995	0.00763116
moDC_mature	CD40	2.9316	-0.054905	0.00337218	0.00763512
moDC_mature	LIG3	2.93077	0.0550959	0.00338124	0.00765453
moDC_mature	S100PBP	2.92806	-0.110926	0.00341082	0.0077204
moDC_mature	ACAD8	2.92775	0.128803	0.00341425	0.00772706
moDC_mature	ANK3	2.92695	0.269404	0.00342309	0.00774596
moDC_mature	GPATCH4	2.92566	-0.0637897	0.00343727	0.00777695
moDC_mature	FAH	2.9254	0.45086	0.00344012	0.00778228
moDC_mature	NBPF26	2.92476	0.0610355	0.00344718	0.00779714
moDC_mature	MASTL	2.92467	0.294417	0.00344822	0.00779838
moDC_mature	KANSL3	2.9241	-0.128025	0.00345454	0.00781156
moDC_mature	SKIV2L	2.92328	0.113205	0.00346366	0.00783107
moDC_mature	CCDC9	2.92218	0.136711	0.00347588	0.00785759
moDC_mature	CLCN5	2.92149	0.520659	0.0034836	0.00787391
moDC_mature	TNKS	2.92043	-0.114269	0.00349552	0.00789974
moDC_mature	AL591895.1	2.92038	0.15287	0.00349607	0.00789985
moDC_mature	INO80D	2.91944	-0.258352	0.00350661	0.00792254
moDC_mature	DROSHA	2.91815	-0.0994618	0.0035212	0.00795438
moDC_mature	RPS5	2.9173	0.0799646	0.00353081	0.00797495
moDC_mature	CCAR2	2.91678	0.00562925	0.0035367	0.00798712
moDC_mature	KRR1	2.91436	-0.274947	0.00356424	0.00804818
moDC_mature	POLD2	2.91201	0.00907066	0.00359115	0.00810778
moDC_mature	APBA2	2.91135	-0.160446	0.00359866	0.00812358
moDC_mature	ZUP1	2.91078	0.136768	0.00360527	0.00813734
moDC_mature	NDUFAF8	2.91037	-0.0925776	0.00360996	0.00814678
moDC_mature	CMTM8	2.90921	0.716254	0.00362344	0.00817604
moDC_mature	G2E3	2.90721	-0.0138272	0.00364665	0.00822722
moDC_mature	POLRMT	2.9067	0.0248532	0.00365264	0.00823957
moDC_mature	NSUN3	2.9066	0.128899	0.00365378	0.00824099
moDC_mature	CDC23	2.90591	0.127531	0.0036619	0.00825812
moDC_mature	VPS37B	2.9035	-0.227449	0.00369015	0.00831997
moDC_mature	SF1	2.90348	0.0625345	0.00369037	0.00831997
moDC_mature	PSD4	2.90316	-0.243113	0.00369423	0.00832749
moDC_mature	NFYA	2.90284	0.0288765	0.003698	0.00833362
moDC_mature	ALG12	2.90226	0.144835	0.00370485	0.00834786
moDC_mature	STRADB	2.90216	0.0671967	0.003706	0.00834927
moDC_mature	SYTL1	2.90141	-0.285118	0.00371489	0.00836811
moDC_mature	MCPH1	2.90104	-0.121986	0.0037193	0.00837686
moDC_mature	EBLN3P	2.89761	-0.216673	0.00376018	0.00846774
moDC_mature	FAHD1	2.8973	0.326418	0.00376393	0.00847497
moDC_mature	METTL25	2.89659	0.285483	0.0037724	0.00849284
moDC_mature	FBXO21	2.89651	-0.0690023	0.00377341	0.00849393
moDC_mature	NIPSNAP1	2.89521	-0.0809236	0.0037891	0.00852803
moDC_mature	NCDN	2.88883	0.208264	0.00386676	0.00870034
moDC_mature	PPIA	2.88782	0.0821376	0.00387917	0.00872704
moDC_mature	GPATCH11	2.88778	-0.145547	0.00387976	0.00872711
moDC_mature	CENPK	2.88771	-0.0694783	0.00388059	0.00872775
moDC_mature	CSKMT	2.88653	-0.139204	0.00389518	0.00875933
moDC_mature	GXYLT1	2.88556	0.0262734	0.00390713	0.00878496
moDC_mature	CEP164	2.88248	0.0884772	0.0039456	0.00887021
moDC_mature	ACP5	2.88239	-0.0422857	0.00394665	0.00887131
moDC_mature	GTF3C5	2.88216	0.212476	0.00394956	0.0088766
moDC_mature	FAM104B	2.88205	0.343731	0.00395101	0.00887859
moDC_mature	POLM	2.8813	0.0411707	0.0039604	0.00889842
moDC_mature	MED27	2.88089	0.137323	0.00396551	0.00890865
moDC_mature	RPS29	2.87971	0.0441687	0.00398042	0.00893962
moDC_mature	GABPB1-AS1	2.87842	-0.231297	0.00399673	0.00897498
moDC_mature	ZFPL1	2.87813	0.165787	0.00400037	0.00898189
moDC_mature	KCNC3	2.87765	0.596232	0.0040065	0.00899437
moDC_mature	SENP1	2.87723	-0.0810056	0.00401185	0.00900512
moDC_mature	DAGLA	2.87673	1.0233	0.00401817	0.00901802
moDC_mature	TMEM41B	2.8755	0.0419917	0.00403392	0.00905209
moDC_mature	STN1	2.87358	0.239031	0.00405845	0.00910586
moDC_mature	COG7	2.87168	0.210938	0.00408297	0.00915828
moDC_mature	MDM1	2.8714	0.054844	0.00408664	0.00916522
moDC_mature	PIGA	2.87009	0.442543	0.0041036	0.00920195
moDC_mature	APBB1	2.86891	-0.0028168	0.00411887	0.00923489
moDC_mature	SCARB1	2.86752	0.652804	0.00413709	0.00927443
moDC_mature	ACAD9	2.8671	0.249064	0.00414258	0.00928543
moDC_mature	KLHL12	2.86455	0.100098	0.00417599	0.009359
moDC_mature	SNHG19	2.86437	0.0752053	0.00417839	0.00936307
moDC_mature	ZNF487	2.86336	0.353606	0.00419171	0.00939158
moDC_mature	IFT27	2.8632	0.236218	0.00419382	0.00939499
moDC_mature	PON2	2.86313	0.319597	0.00419479	0.00939584
moDC_mature	ARID2	2.86263	-0.15359	0.0042014	0.00940932
moDC_mature	SDE2	2.86212	0.126	0.00420811	0.00942301
moDC_mature	RELB	2.86206	0.409608	0.00420899	0.00942366
moDC_mature	ACTR8	2.86128	0.244643	0.00421939	0.00944561
moDC_mature	GCNT2	2.86084	0.563314	0.00422515	0.00945716
moDC_mature	HSPB11	2.86073	-0.12292	0.00422665	0.00945919
moDC_mature	ELP1	2.85921	0.0468562	0.00424703	0.00950346
moDC_mature	HSH2D	2.85864	-0.227813	0.00425458	0.00951901
moDC_mature	KLHL21	2.85844	0.100099	0.0042573	0.00952375
moDC_mature	SIK2	2.85838	0.263072	0.00425806	0.00952413
moDC_mature	RUSC2	2.85823	0.936793	0.00426008	0.00952731
moDC_mature	AC108134.3	2.85545	0.403588	0.00429756	0.00960976
moDC_mature	AAR2	2.85373	0.0989155	0.00432089	0.00966057
moDC_mature	ZNF598	2.85287	-0.063408	0.00433265	0.00968551
moDC_mature	MFSD13A	2.85216	0.47291	0.0043423	0.0097057
moDC_mature	PRPS1	2.85092	-0.219518	0.00435928	0.00974093
moDC_mature	EXOC2	2.85075	-0.017453	0.00436161	0.00974475
moDC_mature	TXNL4B	2.84933	0.108352	0.00438114	0.00978564
moDC_mature	XPO4	2.84849	0.00144714	0.00439267	0.00981001
moDC_mature	GCFC2	2.84798	-0.0301209	0.00439973	0.00982438
moDC_mature	ERN1	2.84781	-0.251009	0.00440217	0.00982846
moDC_mature	DBET	2.84706	0.21807	0.00441255	0.00985026
moDC_mature	SLC39A13	2.84699	-0.00327911	0.0044135	0.009851
moDC_mature	ATP23	2.84595	0.207939	0.00442787	0.00988168
moDC_mature	GGA2	2.8458	-0.240905	0.00443005	0.00988515
moDC_mature	RPL21	2.84558	0.0545297	0.00443309	0.00989053
moDC_mature	PDCD11	2.84291	-0.000900183	0.00447037	0.00997231
moDC_mature	DCAF1	2.84285	-0.0172767	0.00447118	0.00997273
moDC_mature	EMG1	2.8428	-0.0578764	0.00447187	0.00997286
moDC_mature	TMED8	2.84271	-0.0794784	0.00447324	0.00997452
moDC_mature	ZNF276	2.84155	-0.28362	0.00448952	0.0100094
moDC_mature	LINC01504	2.84013	0.760175	0.00450946	0.0100525
moDC_mature	STS	2.83888	0.394844	0.00452727	0.0100907
moDC_mature	TRMT2B	2.83649	-0.0409393	0.0045613	0.0101652
moDC_mature	RIMKLB	2.83588	0.275918	0.00456994	0.010183
moDC_mature	TXNDC16	2.83564	0.527054	0.00457333	0.0101891
moDC_mature	PPP1R3D	2.83552	0.212341	0.00457513	0.0101917
moDC_mature	AC013264.1	2.8336	0.654597	0.00460271	0.0102517
moDC_mature	MAP3K4	2.83329	0.0494469	0.00460722	0.0102603
moDC_mature	DTD2	2.83324	0.0812175	0.00460788	0.0102603
moDC_mature	PASK	2.83258	0.0797486	0.0046174	0.0102801
moDC_mature	SLC16A1	2.83251	0.206046	0.00461835	0.0102808
moDC_mature	TRRAP	2.83226	-0.201363	0.00462204	0.0102875
moDC_mature	FRS2	2.83217	-0.0292195	0.00462328	0.0102888
moDC_mature	ZNF692	2.83184	0.189404	0.00462807	0.0102981
moDC_mature	PANK4	2.82839	0.159467	0.00467832	0.0104084
moDC_mature	POFUT2	2.82812	0.00599651	0.00468219	0.0104156
moDC_mature	POC5	2.82667	-0.0453992	0.00470352	0.0104616
moDC_mature	PLCL1	2.826	0.519748	0.00471331	0.0104819
moDC_mature	ADGRL1	2.82477	0.060921	0.0047315	0.0105196
moDC_mature	TRMO	2.82476	0.281225	0.00473159	0.0105196
moDC_mature	ELL	2.82429	0.195002	0.00473862	0.0105337
moDC_mature	NMNAT1	2.82353	0.393625	0.00474973	0.0105569
moDC_mature	DDX10	2.82307	-0.0589009	0.00475658	0.0105707
moDC_mature	FAM160B1	2.82142	-0.0527333	0.00478123	0.010624
moDC_mature	SNRNP40	2.81963	0.215414	0.00480784	0.0106816
moDC_mature	CXorf56	2.81721	0.148083	0.00484429	0.0107611
moDC_mature	POLR3E	2.81703	0.0349068	0.00484705	0.0107657
moDC_mature	FAM222B	2.8169	-0.0087654	0.00484899	0.0107685
moDC_mature	TBC1D10A	2.81679	0.158345	0.0048506	0.0107706
moDC_mature	TMEM260	2.81615	-0.0149688	0.00486022	0.0107905
moDC_mature	ALDH6A1	2.81561	0.159498	0.00486841	0.0108071
moDC_mature	TMEM144	2.81535	0.678834	0.00487236	0.0108144
moDC_mature	TMEM203	2.81511	0.0516636	0.00487601	0.0108207
moDC_mature	TSFM	2.81508	0.135532	0.00487658	0.0108207
moDC_mature	NFU1	2.81498	0.0723326	0.00487802	0.0108224
moDC_mature	UNC119B	2.81457	0.0497347	0.00488425	0.0108347
moDC_mature	DIP2A	2.8141	-0.295067	0.00489134	0.0108474
moDC_mature	RGS12	2.81351	0.739571	0.00490041	0.010866
moDC_mature	RNF122	2.81232	0.383641	0.00491853	0.0109047
moDC_mature	ACAP3	2.81116	0.202329	0.00493626	0.0109424
moDC_mature	ACD	2.80961	0.0552038	0.0049602	0.010994
moDC_mature	CCDC14	2.80668	-0.158115	0.00500551	0.0110929
moDC_mature	HHLA3	2.80654	0.310268	0.00500761	0.011096
moDC_mature	ZNF506	2.80646	-0.15277	0.00500897	0.0110974
moDC_mature	TMEM141	2.80509	0.279136	0.00503024	0.0111426
moDC_mature	MANF	2.80506	-0.210586	0.00503076	0.0111426
moDC_mature	FCER1A	2.80437	1.00881	0.00504146	0.0111647
moDC_mature	NUDT9	2.80274	-0.000244305	0.0050671	0.0112177
moDC_mature	MECP2	2.80273	-0.277171	0.00506722	0.0112177
moDC_mature	CHST13	2.80271	0.651246	0.00506748	0.0112177
moDC_mature	LRRC28	2.80213	0.224564	0.00507664	0.0112364
moDC_mature	GGT7	2.80182	0.159688	0.00508152	0.0112456
moDC_mature	CCDC92	2.79948	-0.262478	0.00511858	0.0113261
moDC_mature	MIGA2	2.7991	-0.041457	0.00512445	0.0113375
moDC_mature	AC026979.2	2.79812	-0.0657036	0.00514011	0.0113705
moDC_mature	COG4	2.79589	0.106034	0.00517566	0.0114476
moDC_mature	NFS1	2.79453	0.145065	0.00519745	0.0114942
moDC_mature	PAXX	2.79436	-0.266556	0.00520031	0.0114989
moDC_mature	RCAN1	2.79392	0.333224	0.00520738	0.0115129
moDC_mature	DTYMK	2.79339	0.206841	0.00521591	0.0115302
moDC_mature	DNAJA3	2.79253	0.0703125	0.00522973	0.0115591
moDC_mature	NUDT15	2.79236	0.264846	0.00523251	0.0115636
moDC_mature	GPATCH3	2.79142	0.321167	0.00524782	0.0115959
moDC_mature	AC044849.1	2.79063	-0.0478382	0.00526052	0.0116223
moDC_mature	ANP32E	2.78822	-0.192631	0.0052998	0.0117075
moDC_mature	CUEDC1	2.78746	0.631175	0.00531228	0.0117334
moDC_mature	ELP3	2.78734	-0.0885849	0.00531432	0.0117363
moDC_mature	UGCG	2.78584	-0.325122	0.00533896	0.0117891
moDC_mature	VILL	2.78522	0.132373	0.00534909	0.0118098
moDC_mature	PIGN	2.78408	0.303872	0.00536798	0.0118499
moDC_mature	TXLNG	2.78087	-0.122716	0.00542129	0.0119659
moDC_mature	HBA1	2.77724	-0.22219	0.00548219	0.0120986
moDC_mature	DLEU2	2.77563	0.257025	0.00550949	0.0121572
moDC_mature	SFXN4	2.77491	0.439219	0.00552164	0.0121823
moDC_mature	MANBAL	2.77383	0.200272	0.00554005	0.0122212
moDC_mature	TRIM7	2.77375	0.604708	0.00554147	0.0122226
moDC_mature	ADNP2	2.77315	0.0374396	0.00555168	0.0122435
moDC_mature	LAS1L	2.77303	-0.103563	0.00555374	0.0122463
moDC_mature	ATP9B	2.76975	0.042802	0.00561	0.0123686
moDC_mature	KAT2B	2.7691	-0.269167	0.00562107	0.0123913
moDC_mature	CALHM6	2.76643	0.904904	0.00566738	0.0124917
moDC_mature	AGPAT5	2.76603	-0.0335529	0.0056743	0.0125052
moDC_mature	AC026401.3	2.76554	0.37126	0.00568294	0.0125225
moDC_mature	ZNF160	2.76451	-0.0136412	0.00570089	0.0125603
moDC_mature	FMO5	2.76417	0.684908	0.00570672	0.0125714
moDC_mature	ACCS	2.76354	0.342928	0.00571784	0.0125942
moDC_mature	TCEAL3	2.76269	0.00229492	0.00573277	0.0126253
moDC_mature	TIMM44	2.76215	0.0465291	0.00574229	0.0126445
moDC_mature	CHM	2.76013	0.0238645	0.00577777	0.0127209
moDC_mature	DAAM1	2.76005	-0.0409274	0.00577933	0.0127225
moDC_mature	ZNF32	2.75785	-0.0460375	0.00581836	0.0128067
moDC_mature	AL118516.1	2.75769	0.353942	0.00582116	0.0128111
moDC_mature	CHID1	2.75762	0.181226	0.00582244	0.0128121
moDC_mature	ABCA1	2.75748	0.409132	0.00582492	0.0128158
moDC_mature	MXD3	2.75719	0.561703	0.00583009	0.0128254
moDC_mature	BOLA1	2.75592	0.208198	0.00585266	0.0128733
moDC_mature	NAA30	2.75568	-0.106526	0.00585703	0.0128811
moDC_mature	SH2B1	2.75548	-0.0655138	0.00586064	0.0128872
moDC_mature	OGFOD2	2.75487	0.335795	0.0058716	0.0129095
moDC_mature	PVR	2.75452	0.876266	0.00587784	0.0129215
moDC_mature	PTS	2.75426	0.199192	0.00588247	0.0129299
moDC_mature	MYO9A	2.75419	-0.209331	0.00588372	0.0129308
moDC_mature	MT1F	2.75357	-0.124591	0.005895	0.0129531
moDC_mature	CPOX	2.75354	0.373241	0.00589547	0.0129531
moDC_mature	IARS	2.75315	-0.186537	0.00590246	0.0129666
moDC_mature	PIK3CG	2.75287	-0.215134	0.00590751	0.0129759
moDC_mature	SLC35E2B	2.75098	-0.0613986	0.00594174	0.0130493
moDC_mature	FBN2	2.74987	0.753828	0.00596197	0.0130919
moDC_mature	DEAF1	2.74802	0.200783	0.00599565	0.0131641
moDC_mature	NDUFAF7	2.74681	0.174433	0.00601774	0.0132108
moDC_mature	ULK3	2.74561	-0.201685	0.00603991	0.0132576
moDC_mature	TACO1	2.74465	0.147793	0.00605748	0.0132943
moDC_mature	CCDC71L	2.74455	-0.035826	0.0060594	0.0132967
moDC_mature	TP53RK	2.74416	-0.0243451	0.00606664	0.0133107
moDC_mature	HSP90AB1	2.74376	0.0733683	0.00607402	0.0133251
moDC_mature	TCTN3	2.74322	0.0674896	0.0060839	0.0133449
moDC_mature	CLEC5A	2.74307	0.851017	0.00608686	0.0133496
moDC_mature	PDE4B	2.74003	-0.223618	0.00614334	0.0134697
moDC_mature	NIFK-AS1	2.7384	0.178084	0.00617385	0.0135347
moDC_mature	ZNF524	2.73608	0.300334	0.00621753	0.0136286
moDC_mature	UBTF	2.73526	-0.231244	0.00623312	0.0136609
moDC_mature	RARA-AS1	2.7352	0.90585	0.00623428	0.0136616
moDC_mature	UNKL	2.73472	-0.0193417	0.00624339	0.0136797
moDC_mature	ERCC4	2.72991	0.107701	0.00633509	0.0138767
moDC_mature	DYRK4	2.72735	0.300527	0.00638451	0.0139811
moDC_mature	PAK4	2.72642	0.396416	0.00640258	0.0140188
moDC_mature	DHRS12	2.72294	0.385473	0.00647046	0.0141654
moDC_mature	ZNF236	2.72232	-0.071668	0.00648244	0.0141897
moDC_mature	ATG10	2.72211	0.276158	0.00648656	0.0141968
moDC_mature	ABHD6	2.7213	0.354358	0.0065026	0.0142299
moDC_mature	ZNF764	2.72096	0.362958	0.00650927	0.0142426
moDC_mature	IFT57	2.72042	-0.177509	0.00651989	0.0142619
moDC_mature	ASPSCR1	2.71955	0.292335	0.00653717	0.0142977
moDC_mature	RRP1B	2.71874	-0.220569	0.00655302	0.0143304
moDC_mature	ABCB10	2.71769	0.0914324	0.00657396	0.0143731
moDC_mature	CNPY4	2.71767	0.157406	0.00657436	0.0143731
moDC_mature	CNKSR2	2.71731	0.135851	0.00658151	0.0143848
moDC_mature	CDKN2AIPNL	2.71731	0.07857	0.00658153	0.0143848
moDC_mature	TP53I11	2.71362	-0.0292557	0.00665527	0.014544
moDC_mature	NVL	2.71322	-0.028916	0.00666321	0.0145593
moDC_mature	ZNF646	2.71134	0.0615192	0.00670117	0.0146402
moDC_mature	CDK8	2.71016	0.157534	0.00672517	0.0146907
moDC_mature	ZNF675	2.70971	-0.126981	0.0067343	0.0147086
moDC_mature	FMNL2	2.70885	0.729649	0.00675161	0.0147444
moDC_mature	IL3RA	2.70824	0.650954	0.00676412	0.0147697
moDC_mature	DDX20	2.7072	0.107539	0.00678536	0.014814
moDC_mature	MRPS17	2.70508	0.419089	0.00682882	0.0149048
moDC_mature	TERF1	2.70305	-0.250179	0.00687062	0.0149932
moDC_mature	TAF1B	2.70302	-0.0536354	0.00687123	0.0149932
moDC_mature	RNASEH1	2.70292	0.117254	0.00687341	0.0149959
moDC_mature	RHOH	2.69899	-0.390087	0.006955	0.0151711
moDC_mature	RASAL3	2.69896	-0.254358	0.00695562	0.0151711
moDC_mature	FN3KRP	2.69796	0.00948531	0.00697656	0.0152147
moDC_mature	HEATR1	2.69687	-0.0552815	0.00699947	0.0152626
moDC_mature	AP4E1	2.69658	0.0800066	0.00700549	0.0152736
moDC_mature	TRAPPC9	2.69538	0.0849995	0.00703087	0.0153268
moDC_mature	ST7L	2.69483	0.18956	0.00704238	0.0153498
moDC_mature	PTPRO	2.69072	0.516339	0.00712984	0.0155383
moDC_mature	ARMCX5	2.69032	0.260667	0.00713833	0.0155547
moDC_mature	PKD2	2.68991	0.0409908	0.00714709	0.0155711
moDC_mature	STK32C	2.68905	0.470474	0.00716549	0.0156074
moDC_mature	MRPS9	2.68788	0.00271317	0.00719062	0.01566
moDC_mature	GAS6	2.6877	0.823128	0.00719449	0.0156663
moDC_mature	EIF2B2	2.68658	0.00170777	0.00721885	0.0157172
moDC_mature	CYB561D1	2.6855	-0.195595	0.00724224	0.015766
moDC_mature	TUT4	2.68438	-0.282483	0.00726648	0.0158166
moDC_mature	GRPEL2	2.68414	0.0621037	0.00727174	0.0158258
moDC_mature	AK6	2.68383	0.0918212	0.00727841	0.0158382
moDC_mature	AC010247.2	2.68195	0.252104	0.00731949	0.0159254
moDC_mature	NAA35	2.67949	-0.0149737	0.00737352	0.0160408
moDC_mature	ABCC5	2.67784	0.0292021	0.00740996	0.0161178
moDC_mature	SLC10A7	2.67527	0.298767	0.00746686	0.0162394
moDC_mature	CRELD2	2.67473	-0.206228	0.00747903	0.0162636
moDC_mature	AKT1S1	2.67379	0.238572	0.00749997	0.0163069
moDC_mature	HERC2	2.67303	-0.24827	0.00751687	0.0163414
moDC_mature	GZF1	2.67215	0.283801	0.00753662	0.0163821
moDC_mature	MSANTD4	2.67077	0.0750398	0.00756765	0.0164461
moDC_mature	VSIG4	2.67075	1.12257	0.00756814	0.0164461
moDC_mature	ACO1	2.66936	0.30229	0.00759952	0.0165121
moDC_mature	SMIM13	2.66804	0.120723	0.00762941	0.0165747
moDC_mature	TGIF2	2.6676	-0.0351257	0.00763956	0.0165945
moDC_mature	ATG14	2.66654	0.113143	0.00766373	0.0166448
moDC_mature	HRAS	2.6663	0.0709482	0.007669	0.0166539
moDC_mature	TDP1	2.6638	0.0603907	0.00772638	0.016774
moDC_mature	FAM149B1	2.66377	0.28107	0.00772702	0.016774
moDC_mature	TDRD3	2.66375	-0.0798279	0.00772746	0.016774
moDC_mature	WDR36	2.66208	-0.121875	0.00776601	0.0168554
moDC_mature	DGAT2	2.66034	0.554272	0.00780615	0.0169402
moDC_mature	RBAK	2.65993	0.0485543	0.00781571	0.0169586
moDC_mature	PMM2	2.65964	0.0457196	0.00782251	0.016971
moDC_mature	RASGRP1	2.65775	-0.379509	0.00786637	0.0170639
moDC_mature	STRIP1	2.65736	-0.0959096	0.00787556	0.0170815
moDC_mature	TTC21B	2.65673	0.125046	0.00789026	0.017111
moDC_mature	FHL1	2.65581	0.281568	0.00791192	0.0171556
moDC_mature	MFN1	2.65509	-0.092844	0.00792862	0.0171895
moDC_mature	CISD3	2.65478	-0.158577	0.00793607	0.0172033
moDC_mature	PARP3	2.6545	0.0667483	0.00794265	0.0172152
moDC_mature	LRCH3	2.65368	-0.147163	0.00796185	0.0172545
moDC_mature	IL1RAP	2.65316	0.3543	0.00797413	0.0172787
moDC_mature	PRPS2	2.65286	0.156002	0.00798127	0.0172918
moDC_mature	IL1R2	2.65251	0.849078	0.00798968	0.0173077
moDC_mature	ZC3H12A	2.65175	-0.0921039	0.00800759	0.0173425
moDC_mature	POT1	2.65174	0.17705	0.00800791	0.0173425
moDC_mature	LANCL2	2.65094	0.253667	0.00802691	0.0173789
moDC_mature	NXT2	2.64951	-0.0140609	0.00806081	0.0174499
moDC_mature	HOMER3	2.64818	0.600732	0.00809262	0.0175164
moDC_mature	TESK1	2.64707	0.0326154	0.00811931	0.0175717
moDC_mature	FBXL4	2.64684	0.03798	0.00812481	0.0175812
moDC_mature	CA2	2.6437	0.742347	0.00820065	0.0177429
moDC_mature	FKRP	2.64365	0.300417	0.00820174	0.0177429
moDC_mature	RGL1	2.64309	0.959088	0.00821531	0.0177698
moDC_mature	C12orf4	2.64081	0.154311	0.00827076	0.0178873
moDC_mature	KCTD3	2.64003	0.679485	0.00828993	0.0179263
moDC_mature	MPZL3	2.63956	0.334387	0.00830127	0.0179484
moDC_mature	AFMID	2.63919	0.635684	0.00831043	0.0179658
moDC_mature	MFAP1	2.63901	0.0092941	0.00831475	0.0179701
moDC_mature	PECR	2.63897	0.232265	0.00831583	0.0179701
moDC_mature	PRMT5	2.63779	0.251799	0.00834474	0.0180301
moDC_mature	WDR3	2.63733	0.0653845	0.00835605	0.0180521
moDC_mature	MFSD6	2.63686	-0.0524318	0.00836765	0.0180747
moDC_mature	TAF4	2.63349	-0.0890463	0.00845125	0.0182528
moDC_mature	PAN2	2.63297	0.00830904	0.00846417	0.0182782
moDC_mature	FOXRED1	2.63285	0.235098	0.00846716	0.0182822
moDC_mature	TTC5	2.6325	0.141314	0.00847581	0.0182984
moDC_mature	MAST4	2.63147	0.128803	0.00850172	0.0183518
moDC_mature	RRS1	2.6299	0.00604131	0.0085411	0.0184343
moDC_mature	TNRC6C	2.62878	-0.362076	0.00856931	0.0184927
moDC_mature	MAPRE3	2.62843	0.733888	0.00857792	0.0185088
moDC_mature	NUP107	2.62555	-0.145312	0.00865092	0.0186638
moDC_mature	NBPF12	2.62546	-0.105394	0.00865331	0.0186664
moDC_mature	WDR59	2.62496	-0.0828255	0.00866594	0.0186911
moDC_mature	FPR3	2.62428	1.33075	0.00868326	0.0187259
moDC_mature	NRF1	2.62417	0.0484026	0.00868615	0.0187296
moDC_mature	NOL10	2.62408	-0.0710333	0.00868838	0.0187318
moDC_mature	TTC39B	2.62403	-0.174614	0.00868964	0.018732
moDC_mature	PEX14	2.62312	-0.0341665	0.00871296	0.0187797
moDC_mature	SETD1A	2.62274	0.0400575	0.00872259	0.018798
moDC_mature	MINCR	2.6226	0.445604	0.00872621	0.0188032
moDC_mature	WRB	2.622	0.28122	0.00874162	0.0188338
moDC_mature	EIF4B	2.62093	0.0832416	0.00876892	0.0188901
moDC_mature	AC132872.1	2.62034	0.351888	0.00878429	0.0189207
moDC_mature	ZNF322	2.61975	-0.0389014	0.00879938	0.0189506
moDC_mature	SDHAF3	2.61804	0.212421	0.00884359	0.0190432
moDC_mature	GRAP	2.6176	0.0603932	0.00885512	0.0190655
moDC_mature	TRUB2	2.61632	0.0383594	0.00888841	0.0191345
moDC_mature	ATP7A	2.6153	0.155449	0.00891502	0.0191866
moDC_mature	TRIM37	2.61383	0.0225803	0.00895334	0.0192665
moDC_mature	ZNF783	2.61356	-0.0338581	0.00896037	0.019279
moDC_mature	DIS3L2	2.61249	0.0936102	0.00898855	0.019337
moDC_mature	ATP6V0A2	2.61138	-0.179674	0.00901769	0.0193971
moDC_mature	NSUN6	2.61031	0.0118241	0.00904607	0.0194555
moDC_mature	METTL2A	2.60982	0.0945003	0.0090591	0.0194809
moDC_mature	TAF7	2.60865	-0.129191	0.00908991	0.0195445
moDC_mature	REXO1	2.60677	-0.0548041	0.00914005	0.0196488
moDC_mature	PLCB3	2.60674	0.777454	0.0091409	0.0196488
moDC_mature	DNAH1	2.6066	0.0426846	0.0091445	0.0196539
moDC_mature	NECTIN2	2.60531	0.84493	0.0091792	0.0197258
moDC_mature	VPS16	2.60484	0.0778479	0.00919175	0.0197501
moDC_mature	LINC01506	2.60281	0.941168	0.00924624	0.0198645
moDC_mature	BCORL1	2.60272	0.496545	0.00924871	0.0198671
moDC_mature	ZNF586	2.6021	0.0881049	0.0092655	0.0199005
moDC_mature	PIK3R4	2.6004	0.124652	0.00931154	0.0199966
moDC_mature	PEAK3	2.59885	0.573835	0.00935366	0.0200844
moDC_mature	BACH2	2.59858	-0.336202	0.00936102	0.0200975
moDC_mature	UBE2O	2.59826	-0.0368324	0.00936966	0.0201133
moDC_mature	PDHX	2.59755	0.0832695	0.00938923	0.0201505
moDC_mature	COG6	2.59754	0.0169762	0.00938955	0.0201505
moDC_mature	OCIAD2	2.59731	-0.236822	0.00939569	0.020161
moDC_mature	MPG	2.59647	0.155994	0.00941865	0.0202075
moDC_mature	AC005842.1	2.59623	0.821508	0.00942516	0.0202172
moDC_mature	CTTNBP2NL	2.59622	0.928011	0.00942568	0.0202172
moDC_mature	PDZD11	2.59538	-0.0378147	0.00944857	0.0202635
moDC_mature	BAHCC1	2.59499	0.978891	0.00945937	0.020284
moDC_mature	FOXP4	2.59472	0.0115379	0.00946681	0.0202972
moDC_mature	FAM198B-AS1	2.59413	0.621416	0.00948317	0.0203295
moDC_mature	GRAMD1B	2.59387	0.320274	0.00949011	0.0203416
moDC_mature	ZNF428	2.59324	-0.153883	0.00950776	0.0203767
moDC_mature	TOM1L2	2.59251	0.14424	0.00952781	0.0204169
moDC_mature	ANAPC1	2.59233	-0.18585	0.00953292	0.0204251
moDC_mature	LRIG1	2.59141	0.0575408	0.00955843	0.020477
moDC_mature	PEX1	2.59097	-0.0237611	0.00957056	0.0205002
moDC_mature	AC073111.5	2.58946	-0.250709	0.00961276	0.0205879
moDC_mature	RNF26	2.58898	-0.100422	0.009626	0.0206134
moDC_mature	BRPF3	2.58832	-0.210045	0.00964444	0.0206501
moDC_mature	TMEM51	2.58585	1.12303	0.00971403	0.0207963
moDC_mature	BAIAP2	2.58524	0.438452	0.00973119	0.0208274
moDC_mature	TTC27	2.58514	0.118584	0.00973406	0.0208308
moDC_mature	SLC35B4	2.58415	0.0544925	0.00976203	0.0208878
moDC_mature	BTN2A2	2.58384	0.0363286	0.00977066	0.0209035
moDC_mature	PDE1B	2.58275	0.356317	0.0098016	0.0209668
moDC_mature	MMD	2.582	-0.128636	0.00982307	0.0210099
moDC_mature	RFX3	2.57747	0.148556	0.00995274	0.0212816
moDC_mature	SLC25A26	2.57697	-0.0387055	0.00996703	0.0213092
moDC_mature	COX11	2.57668	-0.111217	0.00997531	0.0213241
moDC_mature	ZFY	2.57387	0.179537	0.0100567	0.0214951
moDC_mature	LRRC8A	2.57321	-0.240809	0.010076	0.0215335
moDC_mature	AC245297.3	2.57276	-0.221036	0.010089	0.0215584
moDC_mature	UBR7	2.57225	0.011463	0.0101039	0.0215873
moDC_mature	SPTAN1	2.57128	-0.210198	0.0101324	0.0216454
moDC_mature	PPCDC	2.56981	0.738513	0.0101753	0.0217341
moDC_mature	DGKH	2.5692	0.0463172	0.0101933	0.0217696
moDC_mature	RAD21	2.569	0.00213537	0.0101993	0.0217795
moDC_mature	SCRN1	2.56864	-0.103699	0.0102099	0.0217992
moDC_mature	ARHGEF1	2.5682	0.031524	0.0102227	0.0218236
moDC_mature	CDADC1	2.56617	0.13001	0.0102829	0.0219491
moDC_mature	RMDN2	2.56585	0.432679	0.0102924	0.0219664
moDC_mature	POU2F1	2.56398	-0.157258	0.0103479	0.022082
moDC_mature	VPS18	2.56311	0.17287	0.0103741	0.0221348
moDC_mature	SEC31B	2.56228	0.192773	0.0103988	0.0221845
moDC_mature	PLA2G15	2.56062	0.589485	0.0104486	0.0222879
moDC_mature	B3GALT4	2.55947	0.229761	0.0104831	0.0223584
moDC_mature	ETFDH	2.55926	0.205063	0.0104896	0.0223692
moDC_mature	PRDM2	2.55837	-0.239435	0.0105163	0.0224231
moDC_mature	NIF3L1	2.55646	0.0285652	0.0105743	0.0225439
moDC_mature	CLEC16A	2.5548	0.127442	0.0106248	0.0226484
moDC_mature	ZNF44	2.55321	-0.0105851	0.0106734	0.022749
moDC_mature	RAD54L2	2.55222	-0.166824	0.010704	0.0228111
moDC_mature	MPZL2	2.55184	0.949045	0.0107156	0.0228321
moDC_mature	CEP290	2.5518	-0.202765	0.0107167	0.0228321
moDC_mature	SRPK1	2.55114	-0.0869312	0.0107372	0.0228727
moDC_mature	PTK2	2.55065	0.278868	0.0107523	0.0229018
moDC_mature	UBFD1	2.5498	-0.0295674	0.0107784	0.0229544
moDC_mature	LRP3	2.54867	0.983898	0.0108135	0.023026
moDC_mature	CACNA1I	2.5479	0.603059	0.0108375	0.023074
moDC_mature	PGAP2	2.54707	0.0371234	0.0108631	0.0231255
moDC_mature	PCNX3	2.54653	0.0212943	0.01088	0.023154
moDC_mature	TMLHE	2.5465	0.218107	0.0108809	0.023154
moDC_mature	ZNF500	2.5465	0.149787	0.0108809	0.023154
moDC_mature	NKRF	2.54575	0.22069	0.0109042	0.0232005
moDC_mature	CCDC18	2.54539	0.0176805	0.0109156	0.0232216
moDC_mature	ZNF605	2.54423	0.194369	0.010952	0.023296
moDC_mature	NR3C2	2.5434	0.00969774	0.0109781	0.0233482
moDC_mature	DNAJC1	2.54301	-0.254066	0.0109901	0.0233708
moDC_mature	TMEM185A	2.54216	0.0969913	0.0110171	0.0234249
moDC_mature	CCDC50	2.54132	-0.297974	0.0110435	0.023478
moDC_mature	SUCLA2	2.54114	0.189358	0.0110493	0.0234872
moDC_mature	B4GALT4	2.54064	0.000635707	0.011065	0.0235174
moDC_mature	EED	2.53926	-6.74598e-05	0.0111087	0.0236071
moDC_mature	LRSAM1	2.53822	0.172985	0.0111419	0.0236744
moDC_mature	ANO9	2.53792	-0.00363138	0.0111512	0.0236911
moDC_mature	PHLDA2	2.53754	1.09187	0.0111636	0.0237142
moDC_mature	MAP4K1	2.53743	-0.283389	0.0111668	0.0237179
moDC_mature	GON7	2.53525	0.0903228	0.0112368	0.0238603
moDC_mature	UEVLD	2.53476	0.0439178	0.0112524	0.0238901
moDC_mature	MPO	2.5347	0.833527	0.0112544	0.0238912
moDC_mature	ZNF25	2.53402	0.108399	0.0112761	0.023934
moDC_mature	VARS	2.53373	0.119526	0.0112855	0.0239507
moDC_mature	CSTF2T	2.53302	-0.13534	0.0113084	0.0239961
moDC_mature	SLC39A3	2.53038	0.0230646	0.011394	0.0241746
moDC_mature	IL10RB-DT	2.52995	0.588089	0.011408	0.0242011
moDC_mature	SYNGR1	2.52885	0.0887411	0.0114436	0.0242734
moDC_mature	NPIPB5	2.52873	-0.259349	0.0114475	0.0242784
moDC_mature	TRIM23	2.52702	0.0973632	0.0115034	0.0243938
moDC_mature	SOCS5	2.52585	-0.0458685	0.0115419	0.024472
moDC_mature	TSTD1	2.52551	-0.340229	0.011553	0.0244924
moDC_mature	AC090204.1	2.52535	0.894474	0.0115583	0.0245
moDC_mature	ATG2A	2.52531	0.120399	0.0115597	0.0245
moDC_mature	ADD1	2.52519	-0.0863931	0.0115635	0.0245016
moDC_mature	TNFAIP1	2.52519	0.20095	0.0115636	0.0245016
moDC_mature	TESK2	2.52426	0.413486	0.0115942	0.0245632
moDC_mature	PHETA1	2.52245	0.695568	0.0116541	0.0246869
moDC_mature	SLC22A5	2.52077	0.429373	0.0117098	0.0248016
moDC_mature	HIBADH	2.52056	0.109234	0.0117167	0.0248129
moDC_mature	PREPL	2.52035	-0.19222	0.0117238	0.0248245
moDC_mature	ZNF395	2.51932	-0.266043	0.0117582	0.0248941
moDC_mature	TRIM65	2.51765	-0.0826414	0.0118141	0.0250091
moDC_mature	INTS9	2.5171	0.240341	0.0118325	0.0250447
moDC_mature	ZNF212	2.51542	0.311646	0.0118892	0.0251614
moDC_mature	THADA	2.51498	-0.0287678	0.0119039	0.0251891
moDC_mature	YIPF2	2.51465	0.173772	0.011915	0.0252093
moDC_mature	THBS1	2.51336	0.496811	0.0119587	0.0252983
moDC_mature	FNDC10	2.51152	0.507173	0.0120212	0.0254271
moDC_mature	ATP5MGL	2.5091	0.11479	0.0121039	0.0255986
moDC_mature	PRDM4	2.50721	-0.173055	0.0121687	0.0257324
moDC_mature	MAGEF1	2.50715	-0.0399205	0.0121707	0.0257328
moDC_mature	CCDC97	2.50711	-0.0733448	0.0121722	0.0257328
moDC_mature	GNL1	2.50676	-0.0538248	0.0121845	0.0257554
moDC_mature	NUP160	2.50631	-0.0228453	0.0121999	0.0257828
moDC_mature	MAIP1	2.50629	0.356069	0.0122007	0.0257828
moDC_mature	PSMG1	2.5061	0.066366	0.0122073	0.0257933
moDC_mature	LRIF1	2.50453	-0.227895	0.0122616	0.0259011
moDC_mature	PMS2	2.50347	-0.0938925	0.0122983	0.0259752
moDC_mature	VPS9D1	2.50306	0.178002	0.0123125	0.0260017
moDC_mature	ZNF319	2.503	-0.0643557	0.0123144	0.0260024
moDC_mature	PNMA1	2.5013	-0.00303142	0.0123736	0.026124
moDC_mature	GDPD3	2.50086	0.416077	0.0123891	0.0261531
moDC_mature	HDAC8	2.49901	0.269344	0.0124542	0.026287
moDC_mature	2010-09-01	2.4986	0.805023	0.0124686	0.026314
moDC_mature	MYH7B	2.49808	0.202744	0.0124869	0.0263491
moDC_mature	CA11	2.4975	0.173228	0.0125071	0.0263882
moDC_mature	VPS13C	2.49741	-0.114669	0.0125106	0.0263921
moDC_mature	ASB6	2.49698	0.0778373	0.0125257	0.0264203
moDC_mature	PARG	2.49639	0.0516888	0.0125466	0.0264603
moDC_mature	USP6NL	2.49635	-0.0568351	0.0125479	0.0264603
moDC_mature	LCAT	2.49618	0.437476	0.0125539	0.0264693
moDC_mature	GRK5	2.49532	-0.0828352	0.0125843	0.0265299
moDC_mature	TBC1D12	2.49431	0.740416	0.0126202	0.0266021
moDC_mature	AL360012.1	2.49383	0.181622	0.0126373	0.0266321
moDC_mature	SLC39A10	2.49382	-0.123593	0.0126378	0.0266321
moDC_mature	ELP6	2.49147	0.141122	0.0127214	0.0268048
moDC_mature	LRR1	2.49139	0.291759	0.0127245	0.0268077
moDC_mature	CCZ1B	2.49097	0.255907	0.0127393	0.0268354
moDC_mature	AC012306.2	2.48956	0.517514	0.0127902	0.0269362
moDC_mature	VGLL4	2.48955	-0.242416	0.0127906	0.0269362
moDC_mature	AGRN	2.48786	0.486873	0.0128515	0.0270609
moDC_mature	SEC24A	2.48594	0.0515786	0.0129212	0.027204
moDC_mature	GPD1L	2.48556	0.0787823	0.0129347	0.0272288
moDC_mature	IKZF4	2.48527	0.324354	0.0129453	0.0272476
moDC_mature	TUBD1	2.48487	0.268594	0.01296	0.027275
moDC_mature	SRSF1	2.48452	-0.0243129	0.0129727	0.0272981
moDC_mature	PPM1L	2.4843	-0.169899	0.0129808	0.0273115
moDC_mature	LINC00294	2.484	0.0303874	0.0129915	0.0273303
moDC_mature	MGMT	2.4831	0.161552	0.0130246	0.0273963
moDC_mature	MAP4K5	2.48283	-0.235368	0.0130343	0.0274132
moDC_mature	NR2C2	2.48015	-0.206885	0.0131326	0.0276161
moDC_mature	ZSCAN29	2.47803	-0.143684	0.013211	0.0277775
moDC_mature	MED7	2.47795	0.131418	0.0132138	0.0277796
moDC_mature	SNAPC1	2.47776	0.118795	0.0132209	0.0277908
moDC_mature	UBASH3A	2.47708	0.0768555	0.0132463	0.0278404
moDC_mature	MTHFD2L	2.47699	0.214455	0.0132495	0.0278437
moDC_mature	TCP11L2	2.4763	-0.0486139	0.0132753	0.0278941
moDC_mature	ALG1	2.47607	0.144399	0.0132837	0.0279081
moDC_mature	TFRC	2.47527	-0.186719	0.0133134	0.0279668
moDC_mature	NOG	2.4745	0.737857	0.0133423	0.0280238
moDC_mature	MAP2K5	2.473	0.141718	0.0133983	0.0281377
moDC_mature	MED18	2.47284	0.296157	0.0134044	0.0281468
moDC_mature	RITA1	2.47253	0.206778	0.013416	0.0281673
moDC_mature	DOP1A	2.47234	-0.0295589	0.0134231	0.0281787
moDC_mature	BCAT1	2.47207	0.373109	0.0134335	0.0281967
moDC_mature	RCC1L	2.47074	0.144881	0.0134834	0.0282977
moDC_mature	DHFR2	2.47025	0.104896	0.0135019	0.0283329
moDC_mature	EPG5	2.4696	-0.152609	0.0135263	0.0283802
moDC_mature	GADD45GIP1	2.4695	0.0402319	0.0135302	0.0283846
moDC_mature	FBXL12	2.46607	0.235252	0.0136604	0.0286539
moDC_mature	SLC29A3	2.46574	0.408346	0.0136731	0.0286769
moDC_mature	USP40	2.46543	0.261671	0.0136848	0.0286976
moDC_mature	SFI1	2.46534	-0.0959884	0.0136884	0.0287015
moDC_mature	DHDDS	2.4634	0.229977	0.0137626	0.0288531
moDC_mature	TRAPPC13	2.45962	0.0300401	0.0139086	0.0291554
moDC_mature	SPATA2	2.4581	0.436412	0.0139675	0.0292734
moDC_mature	SUPV3L1	2.45807	-0.0584511	0.0139686	0.0292734
moDC_mature	C1orf35	2.45685	0.0495083	0.014016	0.0293688
moDC_mature	RIOX1	2.45564	0.0826779	0.0140633	0.0294642
moDC_mature	PAXIP1	2.45519	0.0798702	0.014081	0.0294974
moDC_mature	LRG1	2.45465	0.943106	0.0141024	0.0295382
moDC_mature	2008-03-01	2.45402	-0.220242	0.0141271	0.029586
moDC_mature	PAAF1	2.45396	0.0698918	0.0141293	0.0295867
moDC_mature	GCDH	2.45134	0.10747	0.0142325	0.0297988
moDC_mature	FAM20A	2.44955	0.723213	0.0143034	0.0299434
moDC_mature	MRPL50	2.44826	0.0631274	0.0143547	0.0300468
moDC_mature	ZNHIT6	2.4474	-0.21632	0.0143889	0.0301146
moDC_mature	DNAL4	2.44446	0.219808	0.0145069	0.0303575
moDC_mature	HSDL1	2.44365	0.149855	0.0145396	0.030422
moDC_mature	FARP2	2.4431	0.15896	0.0145615	0.0304638
moDC_mature	FAM114A2	2.44227	-0.0371918	0.014595	0.0305298
moDC_mature	ST14	2.44211	0.224655	0.0146016	0.0305394
moDC_mature	DBT	2.44104	-0.129955	0.0146451	0.0306265
moDC_mature	TRMT5	2.43986	0.254312	0.0146929	0.0307223
moDC_mature	ZNF830	2.43951	-0.163659	0.0147071	0.0307481
moDC_mature	BCAT2	2.43936	0.0922774	0.0147133	0.030757
moDC_mature	C17orf80	2.43723	-0.0201376	0.0148003	0.0309348
moDC_mature	MYL12A	2.43269	0.0910466	0.014987	0.0313166
moDC_mature	HCG18	2.43202	-0.302715	0.015015	0.0313712
moDC_mature	SCAND1	2.43119	-0.0309874	0.0150495	0.0314391
moDC_mature	UBL4A	2.43047	-0.059495	0.0150791	0.0314967
moDC_mature	UMAD1	2.42988	0.0876718	0.0151039	0.0315443
moDC_mature	C6orf203	2.42889	0.137371	0.0151452	0.0316265
moDC_mature	MTG2	2.42884	-0.0158174	0.0151473	0.0316267
moDC_mature	CMTR2	2.42852	-0.0862284	0.0151604	0.03165
moDC_mature	TRMT2A	2.42841	0.0628594	0.015165	0.0316554
moDC_mature	REPS2	2.4277	0.642988	0.0151948	0.0317134
moDC_mature	RABL2B	2.42698	-0.139687	0.015225	0.0317712
moDC_mature	VCPKMT	2.42695	-0.0391378	0.0152265	0.0317712
moDC_mature	GLB1L	2.42575	0.959134	0.0152768	0.031872
moDC_mature	ZNF22	2.42473	-0.310772	0.0153196	0.0319529
moDC_mature	CASP9	2.42448	0.212886	0.0153303	0.0319709
moDC_mature	RXYLT1	2.42432	0.0213635	0.0153372	0.0319811
moDC_mature	PATJ	2.42247	-0.014743	0.0154152	0.0321397
moDC_mature	STK26	2.41974	-0.284115	0.0155316	0.0323781
moDC_mature	TRMT12	2.41935	0.226127	0.0155482	0.0324083
moDC_mature	INTS11	2.41775	0.0578722	0.015617	0.0325476
moDC_mature	SLC2A4RG	2.41721	-0.157571	0.01564	0.0325912
moDC_mature	RABL3	2.41581	-0.146026	0.0157002	0.0327123
moDC_mature	FYCO1	2.41506	0.0456676	0.0157325	0.0327754
moDC_mature	TAF5L	2.41298	0.0338209	0.0158227	0.0329589
moDC_mature	DBF4	2.41292	-0.189747	0.0158251	0.0329597
moDC_mature	IFI30	2.41231	0.619222	0.0158518	0.033011
moDC_mature	CLASP1	2.41202	-0.176202	0.0158645	0.0330331
moDC_mature	MOSPD1	2.41196	0.240018	0.0158672	0.0330343
moDC_mature	INTS14	2.40891	-0.00233477	0.0160003	0.0333071
moDC_mature	PLD4	2.40656	-0.0197626	0.0161037	0.0335179
moDC_mature	TUBB2A	2.40411	0.337767	0.0162119	0.0337388
moDC_mature	MLH3	2.40385	-0.0960436	0.0162236	0.0337586
moDC_mature	DHFR	2.39964	-0.219171	0.0164111	0.0341442
moDC_mature	CHML	2.39921	-0.0298571	0.0164305	0.0341802
moDC_mature	EIF4ENIF1	2.39902	0.0367874	0.016439	0.0341933
moDC_mature	SYNJ2	2.39865	-0.115442	0.0164558	0.0342233
moDC_mature	BACE1	2.3986	0.777858	0.016458	0.0342233
moDC_mature	SIAE	2.39856	0.591028	0.0164598	0.0342233
moDC_mature	PUS7L	2.39815	-0.216896	0.0164781	0.0342567
moDC_mature	MBOAT2	2.39685	0.763684	0.0165367	0.034374
moDC_mature	CYP4F22	2.39575	0.952978	0.0165864	0.0344729
moDC_mature	ZNF429	2.39476	-0.0404825	0.0166314	0.0345618
moDC_mature	C2orf76	2.39406	0.331308	0.0166631	0.0346233
moDC_mature	SNRPN	2.39377	-0.322072	0.0166763	0.0346462
moDC_mature	SLC33A1	2.3935	0.092572	0.0166884	0.0346668
moDC_mature	PCCB	2.39326	0.186752	0.0166993	0.0346848
moDC_mature	UMPS	2.39203	-0.034262	0.0167553	0.0347965
moDC_mature	BPI	2.39065	0.722366	0.0168184	0.0349185
moDC_mature	PARP1	2.38987	-0.271767	0.0168544	0.0349886
moDC_mature	AP5S1	2.38866	0.0747931	0.0169097	0.0350971
moDC_mature	ZNF91	2.38864	-0.35923	0.0169111	0.0350971
moDC_mature	TBC1D13	2.38795	-0.100838	0.0169427	0.0351581
moDC_mature	NIP7	2.38695	-0.108395	0.0169888	0.0352447
moDC_mature	DEXI	2.38628	-0.165571	0.0170196	0.035304
moDC_mature	ZNF398	2.38491	0.0569101	0.0170832	0.0354313
moDC_mature	ARGLU1	2.38397	-0.00468246	0.0171271	0.0355129
moDC_mature	RINL	2.38357	-0.295328	0.0171456	0.0355468
moDC_mature	IGHMBP2	2.38341	0.112196	0.017153	0.035557
moDC_mature	TAF9B	2.38337	0.128593	0.017155	0.035557
moDC_mature	ZNF688	2.38318	-0.0763363	0.0171639	0.0355707
moDC_mature	FOXP3	2.38267	0.955027	0.0171878	0.0356157
moDC_mature	PSRC1	2.38191	0.781973	0.0172233	0.0356846
moDC_mature	GLS	2.38167	-0.233746	0.0172342	0.0357026
moDC_mature	FPGT	2.3815	0.584316	0.0172425	0.0357105
moDC_mature	PRMT3	2.38149	0.360968	0.0172426	0.0357105
moDC_mature	KIF1BP	2.37971	0.216861	0.0173263	0.0358793
moDC_mature	VPS13D	2.37845	-0.260249	0.0173858	0.0359931
moDC_mature	KAT5	2.37814	0.00524836	0.0174004	0.0360186
moDC_mature	SLC39A8	2.37764	-0.0584302	0.0174237	0.0360621
moDC_mature	TRIM39	2.37673	0.0675552	0.0174667	0.0361461
moDC_mature	ZNF260	2.37669	0.0784368	0.0174688	0.0361461
moDC_mature	MTMR1	2.37594	-0.190226	0.0175044	0.0362151
moDC_mature	ZDHHC24	2.37566	-0.0551141	0.0175178	0.0362381
moDC_mature	SLC25A35	2.37515	0.307457	0.017542	0.0362833
moDC_mature	LBX2-AS1	2.37455	0.635724	0.0175703	0.0363371
moDC_mature	ELL2	2.37443	-0.0605471	0.017576	0.0363442
moDC_mature	SLC23A2	2.37322	-0.093056	0.0176336	0.0364586
moDC_mature	E2F6	2.37296	0.166065	0.0176462	0.0364799
moDC_mature	SLC52A2	2.37267	0.0652992	0.01766	0.0365036
moDC_mature	TMEM104	2.37167	0.388593	0.0177079	0.0365979
moDC_mature	CCDC117	2.37141	-0.153851	0.0177205	0.0366192
moDC_mature	SAAL1	2.36999	0.0465824	0.0177885	0.036755
moDC_mature	NUDCD1	2.36898	0.0985714	0.0178373	0.036851
moDC_mature	ZBED3	2.3649	0.496334	0.0180348	0.0372493
moDC_mature	FOLR2	2.36393	0.795035	0.0180824	0.0373426
moDC_mature	HES1	2.36236	0.978542	0.018159	0.037496
moDC_mature	NHLRC2	2.36165	-0.144698	0.0181937	0.037561
moDC_mature	ECHDC2	2.36162	-0.177856	0.0181952	0.037561
moDC_mature	PRMT6	2.36104	0.109617	0.0182238	0.0376152
moDC_mature	TBC1D10C	2.3602	-0.32791	0.0182651	0.0376956
moDC_mature	ZNF701	2.35898	-0.0732735	0.0183253	0.0378148
moDC_mature	FAAP100	2.35831	0.0164863	0.0183584	0.0378782
moDC_mature	XPO5	2.3578	-0.0069748	0.0183837	0.0379255
moDC_mature	LOXL3	2.35469	0.687488	0.0185381	0.038239
moDC_mature	ITGAV	2.35284	0.404026	0.0186305	0.0384247
moDC_mature	BORCS6	2.35278	-0.0617801	0.0186334	0.0384257
moDC_mature	TBCE	2.35198	0.074722	0.0186738	0.0385039
moDC_mature	TRIT1	2.35182	0.342682	0.0186816	0.038515
moDC_mature	DENND4C	2.35093	-0.278392	0.0187265	0.0386
moDC_mature	TIFA	2.34708	-0.12007	0.0189211	0.0389936
moDC_mature	COL18A1	2.34655	0.368021	0.018948	0.039044
moDC_mature	RNF19A	2.34613	-0.321191	0.0189693	0.0390829
moDC_mature	UNK	2.34569	-0.223022	0.0189919	0.0391244
moDC_mature	DDTL	2.34555	0.202108	0.0189992	0.0391343
moDC_mature	C1orf109	2.34398	0.151227	0.019079	0.0392936
moDC_mature	U2AF1L5	2.3433	0.556186	0.0191139	0.0393603
moDC_mature	CCS	2.34305	-0.0676147	0.0191268	0.0393817
moDC_mature	TARS2	2.34292	0.0534352	0.0191334	0.0393903
moDC_mature	ZNF836	2.34272	-0.0566863	0.019144	0.0394026
moDC_mature	PLA2G12A	2.34271	0.145444	0.0191444	0.0394026
moDC_mature	CEP295	2.34133	-0.0685729	0.0192152	0.0395434
moDC_mature	EXOSC3	2.34064	0.177956	0.0192508	0.0396114
moDC_mature	FSCN1	2.3394	0.719837	0.0193147	0.0397325
moDC_mature	LPAR1	2.33926	0.88443	0.0193217	0.0397419
moDC_mature	CCDC125	2.33918	0.180149	0.0193262	0.0397459
moDC_mature	ATE1	2.33863	-0.170603	0.0193548	0.0397996
moDC_mature	RPL7A	2.3381	0.0834491	0.0193822	0.0398507
moDC_mature	GNPNAT1	2.3351	-0.0849324	0.0195381	0.0401662
moDC_mature	KDM5A	2.33426	-0.217815	0.0195823	0.0402517
moDC_mature	NUP210	2.33243	-0.275983	0.0196781	0.0404382
moDC_mature	SARM1	2.33218	-0.00350388	0.0196912	0.0404599
moDC_mature	GRAP2	2.33156	-0.375339	0.0197236	0.0405212
moDC_mature	PPP2R1B	2.33147	0.0573699	0.0197287	0.0405265
moDC_mature	SIRT5	2.33138	0.00471386	0.0197335	0.0405311
moDC_mature	KLHL7	2.33079	-0.0768869	0.0197643	0.040586
moDC_mature	GIN1	2.33077	0.195338	0.0197653	0.040586
moDC_mature	USP20	2.32992	-0.00386396	0.0198103	0.0406731
moDC_mature	NF1	2.32971	-0.157441	0.0198213	0.0406905
moDC_mature	TTI2	2.32904	0.4103	0.0198569	0.0407582
moDC_mature	OPRL1	2.32895	0.653943	0.0198617	0.0407628
moDC_mature	CREB3L2	2.32884	-0.275714	0.0198678	0.0407701
moDC_mature	SLC25A25-AS1	2.32832	0.0777157	0.0198949	0.0408204
moDC_mature	AL035078.1	2.32797	-0.246084	0.0199137	0.0408536
moDC_mature	FNTB	2.32701	0.585536	0.0199647	0.040953
moDC_mature	TMEM161B-AS1	2.32566	0.0294049	0.0200366	0.04109
moDC_mature	CEP44	2.3249	0.0066445	0.0200772	0.0411678
moDC_mature	NUP205	2.32429	-0.151613	0.0201099	0.0412296
moDC_mature	FGFRL1	2.32417	0.458779	0.0201166	0.041238
moDC_mature	LEMD3	2.32384	-0.225421	0.0201342	0.0412687
moDC_mature	POMT1	2.32357	0.036136	0.0201483	0.0412923
moDC_mature	TEX2	2.32332	0.202719	0.020162	0.0413152
moDC_mature	PIGH	2.32194	-0.0401472	0.0202363	0.041462
moDC_mature	ZNF574	2.31818	0.0556328	0.0204395	0.041873
moDC_mature	ACAD10	2.31808	0.0813368	0.020445	0.0418788
moDC_mature	TMEM209	2.31793	-0.0899505	0.020453	0.0418897
moDC_mature	ZCCHC14	2.31515	0.173147	0.0206049	0.0421955
moDC_mature	C2orf74	2.31402	0.00878715	0.0206664	0.0423159
moDC_mature	PNPLA4	2.31319	0.222239	0.0207122	0.0424006
moDC_mature	PAXBP1-AS1	2.31317	0.844093	0.0207131	0.0424006
moDC_mature	CDC37L1	2.31229	-0.0298609	0.020762	0.0424951
moDC_mature	ASTE1	2.31198	0.00202889	0.0207788	0.0425241
moDC_mature	SLC1A4	2.31137	0.228082	0.0208125	0.0425877
moDC_mature	CXCL10	2.31109	1.28324	0.0208278	0.0426133
moDC_mature	DMTN	2.31092	-0.229325	0.0208371	0.0426269
moDC_mature	DNAJC16	2.30852	-0.0737717	0.02097	0.0428933
moDC_mature	ACSS1	2.30711	-0.189466	0.0210484	0.0430482
moDC_mature	ZNF200	2.30505	0.183782	0.021164	0.043279
moDC_mature	C19orf25	2.30419	0.118819	0.0212118	0.0433711
moDC_mature	CDCA4	2.30357	0.0166666	0.0212471	0.0434376
moDC_mature	ZCCHC3	2.30302	-0.161808	0.0212779	0.0434952
moDC_mature	THTPA	2.30269	0.304329	0.0212961	0.0435266
moDC_mature	INPP5D	2.30086	-0.106079	0.0213996	0.0437326
moDC_mature	PTP4A2	2.30054	0.102598	0.0214177	0.043764
moDC_mature	ATAD3A	2.29945	0.177915	0.0214796	0.0438848
moDC_mature	PKIA	2.2993	-0.038911	0.0214879	0.0438961
moDC_mature	AL021368.2	2.29752	0.0210675	0.021589	0.044097
moDC_mature	JRKL	2.29729	0.0682555	0.0216025	0.0441189
moDC_mature	EVI5L	2.29664	0.277323	0.0216392	0.0441881
moDC_mature	MYCBP2	2.2964	-0.132912	0.021653	0.0442107
moDC_mature	OLR1	2.29413	0.906007	0.0217833	0.044471
moDC_mature	ICA1	2.29342	0.55851	0.0218236	0.0445475
moDC_mature	HACL1	2.29286	-0.021935	0.0218561	0.0446082
moDC_mature	PHF6	2.29249	-0.174757	0.0218772	0.0446398
moDC_mature	DCUN1D4	2.2922	-0.0721183	0.0218944	0.044669
moDC_mature	DUS3L	2.29112	0.283698	0.0219567	0.0447904
moDC_mature	ATG9B	2.2902	0.348016	0.02201	0.0448934
moDC_mature	PEX13	2.28978	0.0571714	0.0220342	0.0449369
moDC_mature	KIAA1586	2.28909	0.243835	0.0220741	0.0450126
moDC_mature	HOMEZ	2.28832	0.175753	0.0221188	0.0450936
moDC_mature	CDC25B	2.28831	-0.365958	0.0221195	0.0450936
moDC_mature	CLP1	2.28576	0.261435	0.0222681	0.0453907
moDC_mature	MRPL17	2.2853	0.238126	0.0222953	0.0454404
moDC_mature	TRAF3IP2	2.28474	0.105102	0.022328	0.0455011
moDC_mature	HIST1H4C	2.28347	-0.305304	0.0224027	0.0456476
moDC_mature	SBF1	2.28211	-0.234875	0.0224827	0.0458045
moDC_mature	SETD6	2.28177	0.18941	0.022503	0.0458401
moDC_mature	FBLN5	2.27997	0.261606	0.0226093	0.0460448
moDC_mature	PCBD2	2.27914	0.214825	0.0226585	0.0461391
moDC_mature	LINC01934	2.27722	-0.0443631	0.0227732	0.0463667
moDC_mature	WDR12	2.27484	0.0103687	0.0229155	0.0466504
moDC_mature	MFGE8	2.27467	0.220062	0.0229257	0.0466653
moDC_mature	FCHSD1	2.27357	-0.109734	0.0229919	0.046794
moDC_mature	CISD1	2.27351	0.0846009	0.0229957	0.0467958
moDC_mature	PCNT	2.27302	-0.246737	0.0230248	0.0468489
moDC_mature	C19orf12	2.27224	-0.356655	0.0230723	0.0469396
moDC_mature	SERINC2	2.27133	0.674372	0.0231268	0.0470444
moDC_mature	CPAMD8	2.27021	0.7514	0.0231947	0.0471765
moDC_mature	AGAP6	2.26917	0.0477083	0.0232582	0.0472996
moDC_mature	TTLL3	2.26692	0.21735	0.0233953	0.0475663
moDC_mature	CSRNP2	2.26545	0.0659981	0.0234851	0.0477426
moDC_mature	KIZ	2.2649	-0.0374485	0.0235187	0.047805
moDC_mature	CES4A	2.26476	0.543977	0.0235272	0.0478118
moDC_mature	LIMD1	2.26475	0.0377799	0.0235281	0.0478118
moDC_mature	TIMM22	2.26454	0.00326206	0.023541	0.0478319
moDC_mature	HS2ST1	2.26309	-0.174096	0.0236303	0.0480072
moDC_mature	SLC5A6	2.263	0.0919313	0.023636	0.0480126
moDC_mature	AP4B1	2.26285	-0.065996	0.0236447	0.0480242
moDC_mature	SLC16A10	2.26201	0.536212	0.0236967	0.0481236
moDC_mature	FKBP9	2.26103	1.22715	0.0237572	0.0482404
moDC_mature	RPS19	2.2605	0.0588185	0.0237903	0.0483014
moDC_mature	A1BG	2.26021	0.244724	0.0238083	0.0483316
moDC_mature	PIGL	2.25929	0.0885189	0.0238653	0.0484413
moDC_mature	INPP5E	2.25894	-0.0449008	0.0238869	0.0484788
moDC_mature	ZFP64	2.25875	0.129624	0.0238992	0.0484952
moDC_mature	SERPINB2	2.25872	0.778757	0.0239011	0.0484952
moDC_mature	AMY2B	2.25821	0.146227	0.0239328	0.0485534
moDC_mature	MPI	2.25788	-0.0413995	0.0239533	0.0485887
moDC_mature	AIFM3	2.25464	0.737868	0.0241557	0.048993
moDC_mature	RAD9A	2.25344	-0.0278102	0.0242313	0.0491401
moDC_mature	FECH	2.25245	-0.0176228	0.024294	0.0492609
moDC_mature	BCOR	2.25108	-0.125819	0.0243806	0.049424
moDC_mature	EPOR	2.25006	0.455069	0.0244453	0.0495426
moDC_mature	AP000253.1	2.24933	0.315441	0.0244912	0.0496229
moDC_mature	PEX6	2.24868	0.228091	0.0245327	0.0497006
moDC_mature	PLEKHA8	2.24852	0.109274	0.024543	0.0497151
moDC_mature	PRAG1	2.2479	-0.0521838	0.0245827	0.0497893
moDC_mature	LINC02446	-2.24635	-3.72385	0.0246815	0.0499829
moDC_mature	LPCAT1	-2.24968	-0.803045	0.0244696	0.0495853
moDC_mature	TLE1	-2.25094	-2.20186	0.0243894	0.0494356
moDC_mature	UHMK1	-2.25186	-0.276863	0.0243309	0.0493296
moDC_mature	SNX22	-2.2684	-2.1946	0.0233048	0.0473883
moDC_mature	SLFN13	-2.28001	-1.16823	0.0226069	0.0460448
moDC_mature	MYOM2	-2.2926	-1.68116	0.021871	0.0446329
moDC_mature	OSBPL10	-2.32595	-2.89523	0.0200212	0.0410636
moDC_mature	RAB29	-2.33298	-0.571684	0.0196493	0.0403843
moDC_mature	TSPAN13	-2.3405	-2.84932	0.0192578	0.0396206
moDC_mature	PLEKHF1	-2.35091	-1.55097	0.0187277	0.0386
moDC_mature	LINC02084	-2.36709	-2.07634	0.0179287	0.0370349
moDC_mature	TXNIP	-2.37925	0.00150658	0.017348	0.0359195
moDC_mature	CD7	-2.3844	-0.799309	0.0171069	0.0354758
moDC_mature	NMUR1	-2.38714	-2.34819	0.0169802	0.0352313
moDC_mature	LAG3	-2.39177	-1.68115	0.0167673	0.0348169
moDC_mature	UBB	-2.42563	-0.0587214	0.0152819	0.0318785
moDC_mature	TSPOAP1	-2.43679	-1.41565	0.0148184	0.0309685
moDC_mature	TENT5C	-2.50567	-1.27294	0.012222	0.0258209
moDC_mature	HLA-B	-2.53563	0.0064896	0.0112244	0.023837
moDC_mature	TPST2	-2.57808	-0.588902	0.00993512	0.0212467
moDC_mature	BLNK	-2.58577	-2.11586	0.00971624	0.0207983
moDC_mature	FASLG	-2.61599	-2.24733	0.00889692	0.0191503
moDC_mature	PDLIM1	-2.63901	-1.258	0.00831478	0.0179701
moDC_mature	SH2D1A	-2.6512	-0.949037	0.00802068	0.0173678
moDC_mature	AUTS2	-2.68988	-1.2011	0.00714783	0.0155711
moDC_mature	KIR2DL1	-2.70519	-3.00398	0.00682644	0.0149016
moDC_mature	PRKCH	-2.72081	-0.769165	0.00651221	0.014247
moDC_mature	PPP2R2B	-2.72915	-1.97449	0.00634983	0.0139071
moDC_mature	SEL1L3	-2.73026	-1.00155	0.0063285	0.0138642
moDC_mature	IL18RAP	-2.7414	-1.95736	0.0061178	0.0134156
moDC_mature	RPS27	-2.81426	-0.0236274	0.00488889	0.0108435
moDC_mature	HNRNPA3	-2.85039	-0.0972795	0.00436661	0.00975455
moDC_mature	TCL1A	-2.85103	-2.53769	0.00435782	0.00973902
moDC_mature	ATM	-2.87351	-0.351562	0.00405938	0.00910666
moDC_mature	CLSTN3	-2.88014	-1.18473	0.00397502	0.00892876
moDC_mature	MALAT1	-2.8936	-0.04038	0.00380849	0.00857046
moDC_mature	XCL2	-2.903	-2.23147	0.00369608	0.00833046
moDC_mature	ZNF683	-2.94315	-2.02786	0.00324893	0.00736973
moDC_mature	TIGIT	-2.99743	-1.00108	0.00272265	0.00623559
moDC_mature	PRR5L	-3.00428	-0.985353	0.00266206	0.00610476
moDC_mature	SYTL2	-3.01388	-1.21653	0.00257931	0.00592525
moDC_mature	NCL	-3.04699	-0.105827	0.00231147	0.00533775
moDC_mature	FCRL5	-3.08906	-2.26899	0.00200791	0.00465844
moDC_mature	MATK	-3.12736	-2.39303	0.00176384	0.00412533
moDC_mature	PRDM1	-3.15032	-0.852792	0.00163091	0.00383021
moDC_mature	VPREB3	-3.16229	-2.93748	0.00156532	0.00368381
moDC_mature	P2RX5	-3.20955	-1.53692	0.00132941	0.00315479
moDC_mature	PDGFD	-3.22106	-2.95734	0.00127719	0.00303722
moDC_mature	RNF213	-3.26431	-0.1967	0.0010973	0.00262872
moDC_mature	LBH	-3.26668	-0.601213	0.00108816	0.00260959
moDC_mature	USP28	-3.27198	-1.06407	0.00106796	0.00256425
moDC_mature	SET	-3.27295	-0.0592916	0.00106432	0.00255628
moDC_mature	NCAM1	-3.28589	-2.1528	0.00101662	0.00244724
moDC_mature	YPEL1	-3.28908	-1.61576	0.00100517	0.00242079
moDC_mature	COBLL1	-3.32243	-2.64367	0.000892381	0.00215964
moDC_mature	RRAS2	-3.3306	-1.83658	0.000866592	0.00210171
moDC_mature	ENPP4	-3.36221	-1.13721	0.000773214	0.00188358
moDC_mature	TTC38	-3.37988	-1.40154	0.000725172	0.00177144
moDC_mature	IFNG	-3.41265	-1.79162	0.000643333	0.0015815
moDC_mature	SBK1	-3.47193	-1.19675	0.000516729	0.00128258
moDC_mature	CLIC3	-3.54226	-2.2546	0.000396713	0.000997151
moDC_mature	ETS1	-3.57133	-0.268877	0.000355168	0.0008967
moDC_mature	PATL2	-3.57195	-1.18296	0.00035433	0.000894725
moDC_mature	FCRL2	-3.59631	-2.67625	0.000322763	0.00081879
moDC_mature	GNG2	-3.63394	-0.467408	0.000279122	0.000713551
moDC_mature	HLA-DOB	-3.65844	-1.86564	0.000253754	0.00065111
moDC_mature	APMAP	-3.6787	-0.643648	0.00023443	0.000603281
moDC_mature	FCMR	-3.6965	-0.731449	0.000218589	0.000563612
moDC_mature	MLLT6	-3.70911	-0.427788	0.00020799	0.000537068
moDC_mature	ADGRG5	-3.75395	-2.43372	0.000174069	0.000453088
moDC_mature	AKNA	-3.80956	-0.292628	0.000139212	0.000365291
moDC_mature	KLRB1	-3.90894	-1.07861	9.27031e-05	0.000247754
moDC_mature	SPIB	-3.93341	-2.73215	8.37506e-05	0.000225116
moDC_mature	FCRL1	-4.00145	-2.69896	6.29553e-05	0.000171219
moDC_mature	FCER2	-4.04486	-2.21382	5.23535e-05	0.000143268
moDC_mature	PPP2R5C	-4.16973	-0.26693	3.04963e-05	8.54425e-05
moDC_mature	NCR1	-4.20653	-2.51306	2.59326e-05	7.30426e-05
moDC_mature	MT-ND4L	-4.21756	-0.0435844	2.46959e-05	6.97199e-05
moDC_mature	FCRLA	-4.23705	-2.62977	2.26478e-05	6.41432e-05
moDC_mature	NCR3	-4.32022	-2.12226	1.55873e-05	4.48096e-05
moDC_mature	LINC01871	-4.36497	-1.38711	1.27139e-05	3.68696e-05
moDC_mature	RPL3	-4.36942	-0.0471885	1.24578e-05	3.61533e-05
moDC_mature	NFATC2	-4.37822	-1.12327	1.19653e-05	3.47813e-05
moDC_mature	CD19	-4.38682	-2.37172	1.1502e-05	3.34714e-05
moDC_mature	SH2D1B	-4.45627	-2.15346	8.33993e-06	2.46077e-05
moDC_mature	LINC00926	-4.57426	-2.4109	4.77909e-06	1.44117e-05
moDC_mature	SH2D2A	-4.66406	-1.42108	3.10031e-06	9.48608e-06
moDC_mature	CEP78	-4.6654	-1.21184	3.08022e-06	9.43006e-06
moDC_mature	TRGC1	-4.69376	-1.47694	2.68232e-06	8.26768e-06
moDC_mature	PARP15	-4.69991	-1.17553	2.60272e-06	8.027e-06
moDC_mature	CD24	-4.70034	-2.91458	2.59727e-06	8.01174e-06
moDC_mature	CD160	-4.7727	-2.5653	1.81775e-06	5.6923e-06
moDC_mature	POU2AF1	-4.78242	-2.50439	1.73197e-06	5.43118e-06
moDC_mature	CD81	-4.7909	-0.677514	1.66038e-06	5.21491e-06
moDC_mature	RAC2	-4.80758	-0.0608132	1.52771e-06	4.81631e-06
moDC_mature	CYFIP2	-4.90815	-0.561318	9.19375e-07	2.95476e-06
moDC_mature	APOBEC3G	-5.16643	-0.705052	2.38608e-07	8.00889e-07
moDC_mature	CXXC5	-5.16996	-1.03466	2.34145e-07	7.86408e-07
moDC_mature	PTPN4	-5.17165	-1.06062	2.3203e-07	7.7947e-07
moDC_mature	TRDC	-5.2454	-1.74687	1.55946e-07	5.30839e-07
moDC_mature	SUN2	-5.25834	-0.222466	1.45364e-07	4.96306e-07
moDC_mature	CXCR4	-5.25837	-0.459805	1.45336e-07	4.96306e-07
moDC_mature	TNFRSF13C	-5.29025	-2.37045	1.22148e-07	4.20386e-07
moDC_mature	RALGPS2	-5.37446	-1.661	7.68145e-08	2.67906e-07
moDC_mature	BLK	-5.4108	-2.50765	6.27439e-08	2.20381e-07
moDC_mature	WIPF1	-5.43214	-0.186069	5.56821e-08	1.96402e-07
moDC_mature	CD22	-5.76516	-2.08367	8.15792e-09	3.0668e-08
moDC_mature	GZMM	-5.7968	-1.49554	6.75911e-09	2.55639e-08
moDC_mature	YWHAZ	-5.92815	-0.0751071	3.06373e-09	1.1886e-08
moDC_mature	HLA-E	-6.02421	-0.0654962	1.69939e-09	6.71928e-09
moDC_mature	SAMD3	-6.04251	-1.43288	1.51732e-09	6.0219e-09
moDC_mature	KLRG1	-6.103	-1.51459	1.04096e-09	4.19103e-09
moDC_mature	PIP4K2A	-6.17833	-0.385141	6.47825e-10	2.64509e-09
moDC_mature	PTGDR	-6.20338	-2.48401	5.52616e-10	2.26684e-09
moDC_mature	JAK1	-6.2781	-0.285647	3.42733e-10	1.42803e-09
moDC_mature	BANK1	-6.34048	-2.09858	2.29044e-10	9.64705e-10
moDC_mature	MACF1	-6.35327	-0.471964	2.10781e-10	8.8991e-10
moDC_mature	F2R	-6.396	-1.91272	1.59499e-10	6.78084e-10
moDC_mature	LITAF	-6.4246	-0.372612	1.32214e-10	5.65415e-10
moDC_mature	SLC38A1	-6.46502	-0.605778	1.01287e-10	4.36329e-10
moDC_mature	2007-09-01	-6.47129	-0.27573	9.71672e-11	4.18808e-10
moDC_mature	SLAMF6	-6.48968	-1.10437	8.60187e-11	3.72576e-10
moDC_mature	IGHM	-6.50645	-1.78814	7.6945e-11	3.34094e-10
moDC_mature	PAX5	-6.56604	-2.95767	5.16727e-11	2.27157e-10
moDC_mature	FAM129C	-6.63139	-2.28038	3.32532e-11	1.47778e-10
moDC_mature	IGHD	-6.645	-2.39572	3.0321e-11	1.35164e-10
moDC_mature	EOMES	-6.66755	-2.12906	2.60112e-11	1.16475e-10
moDC_mature	PTPRC	-6.67468	-0.0648819	2.47773e-11	1.11326e-10
moDC_mature	C12orf75	-6.85654	-1.48244	7.0549e-12	3.30053e-11
moDC_mature	CALM1	-7.06876	-0.128427	1.56326e-12	7.65391e-12
moDC_mature	MYBL1	-7.34529	-1.65357	2.05316e-13	1.05843e-12
moDC_mature	CCL4	-7.3724	-1.2239	1.67584e-13	8.67579e-13
moDC_mature	C1orf21	-7.40931	-2.22718	1.26962e-13	6.61809e-13
moDC_mature	FCRL3	-7.47249	-1.91745	7.8691e-14	4.15094e-13
moDC_mature	SLAMF7	-7.57337	-0.893126	3.63651e-14	1.95991e-13
moDC_mature	TRGC2	-7.59546	-1.54433	3.06713e-14	1.65529e-13
moDC_mature	PRSS23	-7.85153	-2.80913	4.11001e-15	2.36262e-14
moDC_mature	FCRL6	-8.38154	-2.37586	5.22388e-17	3.35507e-16
moDC_mature	PYHIN1	-8.46244	-1.38548	2.6183e-17	1.70786e-16
moDC_mature	SYNE2	-8.70669	-0.894933	3.12873e-18	2.15778e-17
moDC_mature	S1PR5	-8.82998	-2.81665	1.04697e-18	7.38408e-18
moDC_mature	MS4A1	-8.90906	-2.35171	5.14694e-19	3.67907e-18
moDC_mature	HOPX	-8.94809	-1.83227	3.61695e-19	2.61008e-18
moDC_mature	TBX21	-9.11225	-1.94199	8.06928e-20	6.03126e-19
moDC_mature	SYNE1	-9.19598	-1.18113	3.716e-20	2.82533e-19
moDC_mature	CD8B	-9.22041	-4.00652	2.95953e-20	2.26536e-19
moDC_mature	ARL4C	-9.38919	-0.716113	6.04606e-21	4.77997e-20
moDC_mature	TGFBR3	-9.56456	-1.80261	1.12675e-21	9.19635e-21
moDC_mature	CD79A	-9.83498	-2.39516	7.95851e-23	6.9036e-22
moDC_mature	SPON2	-10.0363	-2.18351	1.05569e-23	9.54328e-23
moDC_mature	KLRF1	-10.5561	-2.50248	4.75847e-26	4.75637e-25
moDC_mature	ADGRG1	-10.627	-2.73055	2.23147e-26	2.27195e-25
moDC_mature	AES	-11.2207	-0.255275	3.22535e-29	3.67755e-28
moDC_mature	GNLY	-12.4773	-1.55206	9.93416e-36	1.44624e-34
moDC_mature	IL2RB	-12.8478	-2.02492	8.8466e-38	1.4009e-36
moDC_mature	IL2RG	-13.0924	-0.54167	3.6389e-39	6.04568e-38
moDC_mature	RUNX3	-14.1887	-1.00615	1.07574e-45	2.13842e-44
moDC_mature	IKZF3	-14.3572	-1.2608	9.6097e-47	1.9543e-45
moDC_mature	FGFBP2	-15.4912	-2.33824	3.97567e-54	9.64055e-53
moDC_mature	GZMH	-15.5455	-2.05444	1.70658e-54	4.18297e-53
moDC_mature	GZMB	-15.6159	-2.55148	5.67513e-55	1.40841e-53
moDC_mature	CCL5	-17.177	-1.7109	3.94742e-66	1.16321e-64
moDC_mature	CTSW	-17.306	-1.88643	4.23998e-67	1.27304e-65
moDC_mature	CD8A	-17.3788	-3.97248	1.19393e-67	3.61892e-66
moDC_mature	PRF1	-17.6996	-2.17237	4.21936e-70	1.3566e-68
moDC_mature	GZMA	-17.9451	-1.89207	5.23934e-72	1.74458e-70
moDC_mature	CST7	-18.1359	-1.97049	1.65869e-73	5.62928e-72
moDC_mature	KLRD1	-18.1633	-2.63253	1.00764e-73	3.42707e-72
moDC_mature	NKG7	-18.8383	-1.83942	3.66887e-79	1.36151e-77
pDC	IRF8	44.8935	5.4057	0	0
pDC	ITM2C	44.5527	6.76006	0	0
pDC	PLD4	44.0449	7.17663	0	0
pDC	JCHAIN	43.6191	6.39017	0	0
pDC	CCDC50	43.3885	5.30226	0	0
pDC	SERPINF1	43.2681	7.88145	0	0
pDC	LILRA4	43.1588	6.88594	0	0
pDC	UGCG	43.0552	5.5123	0	0
pDC	IRF7	43.0458	4.52466	0	0
pDC	APP	42.7972	4.50748	0	0
pDC	TCF4	42.3754	5.06377	0	0
pDC	ALOX5AP	40.9787	3.9079	0	0
pDC	PPP1R14B	40.5257	4.7368	0	0
pDC	BCL11A	39.8938	4.48678	0	0
pDC	SPIB	39.8156	5.68579	0	0
pDC	FAM129C	39.6452	4.59114	0	0
pDC	GZMB	39.4266	4.14246	0	0
pDC	PLAC8	39.2447	2.98183	0	0
pDC	MAPKAPK2	37.9838	3.54597	0	0
pDC	CYB561A3	37.4018	4.03127	3.64998e-306	2.89863e-303
pDC	MPEG1	37.3019	3.02424	1.52836e-304	1.15595e-301
pDC	HSP90B1	36.6611	2.40242	3.04471e-294	2.19814e-291
pDC	CD74	36.1798	2.60009	1.26603e-286	8.74276e-284
pDC	SMPD3	35.6459	6.84301	2.73177e-278	1.80786e-275
pDC	IGKC	35.4027	2.78688	1.54918e-274	9.84222e-272
pDC	TSPAN13	35.3477	6.0111	1.08725e-273	6.64183e-271
pDC	IL3RA	35.1671	6.23931	6.36824e-271	3.74618e-268
pDC	SEC61B	35.1071	2.99555	5.25324e-270	2.9799e-267
pDC	GAPT	35.0973	3.3332	7.42028e-270	4.06401e-267
pDC	RNASE6	35.0252	3.03913	9.29774e-269	4.92253e-266
pDC	CD4	34.6032	2.5315	2.26431e-262	1.16013e-259
pDC	HERPUD1	33.945	2.89275	1.44659e-252	7.18008e-250
pDC	NPC2	33.7102	2.45518	4.094e-249	1.97045e-246
pDC	PLP2	33.599	2.29114	1.73427e-247	8.10158e-245
pDC	C12orf75	33.5626	3.5372	5.90012e-247	2.66445e-244
pDC	VEGFB	33.5619	3.71435	6.03917e-247	2.66445e-244
pDC	P2RY14	33.5533	6.10729	8.06607e-247	3.46253e-244
pDC	TAGLN2	33.3856	2.0329	2.2186e-244	9.27318e-242
pDC	STMN1	33.331	3.89235	1.37133e-243	5.58482e-241
pDC	SPCS1	33.2948	2.55066	4.58482e-243	1.82052e-240
pDC	RHEX	32.9461	5.83992	4.81609e-238	1.86571e-235
pDC	MZB1	32.3337	5.20894	2.35143e-229	8.68553e-227
pDC	CCDC88A	32.3259	2.6715	3.03146e-229	1.09429e-226
pDC	DERL3	32.0852	6.00319	7.09345e-226	2.50367e-223
pDC	OPN3	31.9627	3.79863	3.59877e-224	1.24259e-221
pDC	MAP1A	31.5719	7.36945	8.9772e-219	3.03372e-216
pDC	LILRB4	31.4428	3.24351	5.25712e-217	1.73956e-214
pDC	CBFA2T3	31.0733	3.48641	5.53136e-212	1.79295e-209
pDC	TGFBI	30.9635	2.65418	1.67066e-210	5.20297e-208
pDC	IDH3A	30.9043	3.66646	1.04413e-209	3.18922e-207
pDC	VAMP8	30.773	1.95674	6.01849e-208	1.80362e-205
pDC	UBE2J1	30.6495	2.45055	2.68431e-206	7.89534e-204
pDC	TNFRSF21	30.6183	8.48799	6.98731e-206	2.01781e-203
pDC	TPM2	30.4466	5.61339	1.33039e-203	3.77331e-201
pDC	PLEK	30.2765	1.9943	2.34042e-201	6.52156e-199
pDC	SLC15A4	30.2228	3.13123	1.18689e-200	3.25023e-198
pDC	CD164	30.1633	2.00971	7.17048e-200	1.93032e-197
pDC	TXN	30.0696	2.78256	1.20987e-198	3.20272e-196
pDC	UCP2	29.415	1.57828	3.53404e-190	9.20184e-188
pDC	SELENOS	29.2825	3.08927	1.73242e-188	4.43808e-186
pDC	SLAMF7	28.8875	2.41358	1.71562e-183	4.32526e-181
pDC	IRF2BP2	28.8799	1.81216	2.13654e-183	5.30229e-181
pDC	PACSIN1	28.7949	6.91877	2.48285e-182	6.06694e-180
pDC	RRBP1	28.5913	2.87096	8.61503e-180	2.07322e-177
pDC	B4GALT1	28.4277	2.26056	9.18785e-178	2.17807e-175
pDC	GNAS	28.1749	1.22529	1.18864e-174	2.77636e-172
pDC	CCDC186	27.4824	2.83929	2.85342e-166	6.56824e-164
pDC	CTSB	27.4551	1.92197	6.0441e-166	1.37141e-163
pDC	RUNX2	27.4526	4.07139	6.46526e-166	1.44631e-163
pDC	HLA-DPA1	27.3572	1.87607	8.87719e-165	1.95828e-162
pDC	TRAF4	27.1444	4.92578	2.94629e-162	6.41041e-160
pDC	LINC00996	26.9983	7.07058	1.54872e-160	3.32409e-158
pDC	TM9SF2	26.9784	1.99422	2.65127e-160	5.61469e-158
pDC	ABHD15	26.8806	4.15184	3.70127e-159	7.73517e-157
pDC	OFD1	26.8174	2.7013	2.02771e-158	4.1826e-156
pDC	SLC7A5	26.7903	5.11337	4.19216e-158	8.53642e-156
pDC	CTSC	26.7312	1.93778	2.04366e-157	4.1088e-155
pDC	CD2AP	26.6818	2.86735	7.65922e-157	1.52064e-154
pDC	ZFAT	26.674	5.53178	9.42466e-157	1.84805e-154
pDC	NUCB2	26.5279	2.57089	4.62215e-155	8.95287e-153
pDC	DAB2	26.5235	4.15561	5.19401e-155	9.93933e-153
pDC	ZDHHC17	26.418	3.07856	8.51903e-154	1.61081e-151
pDC	TRAM1	26.173	1.66306	5.39527e-151	1.00815e-148
pDC	TMED10	26.0751	1.86682	6.98621e-150	1.29026e-147
pDC	BLNK	26.0592	4.41856	1.0593e-149	1.93389e-147
pDC	EPHB1	25.7416	9.32786	4.00392e-146	7.22662e-144
pDC	PHACTR1	25.7224	3.98531	6.55718e-146	1.1702e-143
pDC	SAMHD1	25.5898	1.51512	1.98375e-144	3.50088e-142
pDC	SEL1L3	25.261	2.80843	8.58547e-141	1.46627e-138
pDC	SSR4	25.2334	1.80544	1.72421e-140	2.91336e-138
pDC	ATP13A2	25.1728	3.47414	7.95323e-140	1.3297e-137
pDC	HLA-DRA	25.1694	2.11354	8.66654e-140	1.43386e-137
pDC	PHEX	25.107	7.59982	4.16654e-139	6.82238e-137
pDC	PARK7	25.0655	1.81264	1.18196e-138	1.91563e-136
pDC	PTPRE	24.9566	2.03529	1.81121e-137	2.9058e-135
pDC	CIB2	24.8073	6.59925	7.47283e-136	1.17516e-133
pDC	SELL	24.7952	1.54091	1.01028e-135	1.57316e-133
pDC	RNASET2	24.7899	1.70618	1.15196e-135	1.77637e-133
pDC	PTMS	24.6314	3.21345	5.82015e-134	8.72089e-132
pDC	SCARB2	24.5903	2.33853	1.6035e-133	2.38023e-131
pDC	GPR183	24.4504	3.0238	4.98356e-132	7.32907e-130
pDC	DCK	24.3424	2.52071	6.97875e-131	1.01691e-128
pDC	CSF2RB	24.3375	2.90467	7.85635e-131	1.13438e-128
pDC	DNASE1L3	24.3317	8.26386	9.06015e-131	1.28484e-128
pDC	SYK	23.9975	1.76927	2.9503e-127	4.14688e-125
pDC	CDK2AP2	23.9958	1.8689	3.0799e-127	4.29106e-125
pDC	CAT	23.9415	1.95658	1.13222e-126	1.56375e-124
pDC	SFT2D2	23.8998	2.18887	3.07895e-126	4.21578e-124
pDC	CANX	23.8746	1.45852	5.62024e-126	7.6296e-124
pDC	PPM1K	23.7736	2.12438	6.25981e-125	8.42581e-123
pDC	ST6GALNAC4	23.738	3.97724	1.46341e-124	1.95322e-122
pDC	IGHM	23.6773	1.33318	6.17334e-124	8.17093e-122
pDC	ST3GAL2	23.4411	3.03994	1.62866e-121	2.13785e-119
pDC	SMC6	23.3557	2.54263	1.20584e-120	1.56987e-118
pDC	DUSP5	23.318	3.54915	2.91519e-120	3.76438e-118
pDC	SSR3	23.3069	1.80241	3.77515e-120	4.83555e-118
pDC	LAIR1	23.2644	2.16751	1.0182e-119	1.29376e-117
pDC	ERP29	23.1523	1.48902	1.37928e-118	1.73866e-116
pDC	TACC1	23.0986	1.76188	4.77877e-118	5.97648e-116
pDC	HLA-DPB1	23.0239	1.48206	2.68929e-117	3.31116e-115
pDC	FMNL3	22.9612	2.96982	1.13849e-116	1.39098e-114
pDC	NPC1	22.7934	3.3216	5.3369e-115	6.47069e-113
pDC	CERS6	22.717	2.83028	3.04523e-114	3.6642e-112
pDC	PPIB	22.6006	1.85534	4.27898e-113	5.11e-111
pDC	CXXC5	22.5912	2.19774	5.28411e-113	6.26324e-111
pDC	SRP14	22.5634	1.41848	9.91046e-113	1.16598e-110
pDC	SLC1A5	22.5276	2.50362	2.22688e-112	2.6007e-110
pDC	SMIM14	22.3395	2.00694	1.5271e-110	1.77043e-108
pDC	SPINT2	22.1281	2.29062	1.69485e-108	1.95068e-106
pDC	JAML	22.1238	1.63207	1.86434e-108	2.13031e-106
pDC	TLR7	22.1191	3.03048	2.0714e-108	2.35001e-106
pDC	CXCR3	22.1143	3.61991	2.30277e-108	2.59396e-106
pDC	PFKFB2	22.0694	5.04991	6.21859e-108	6.95562e-106
pDC	LGMN	22.0319	5.96782	1.42324e-107	1.56982e-105
pDC	UNC93B1	21.8148	2.43647	1.67957e-105	1.83977e-103
pDC	PRXL2A	21.7939	4.70822	2.65248e-105	2.88557e-103
pDC	MDFIC	21.7582	1.77445	5.7768e-105	6.24169e-103
pDC	REPIN1	21.6139	2.43331	1.32839e-103	1.42559e-101
pDC	HLA-DMB	21.581	1.56235	2.71081e-103	2.88965e-101
pDC	GRN	21.5682	1.59901	3.57306e-103	3.78339e-101
pDC	YPEL5	21.5351	1.46743	7.308e-103	7.68696e-101
pDC	HIGD1A	21.4878	3.16959	2.02277e-102	2.11366e-100
pDC	TSPAN3	21.4856	2.89596	2.12211e-102	2.20297e-100
pDC	GSN	21.3157	2.61415	8.12372e-101	8.32446e-99
pDC	RPS8	21.3058	0.735085	1.00198e-100	1.02016e-98
pDC	CNP	21.3028	2.5738	1.06883e-100	1.08129e-98
pDC	FCER1A	21.2261	4.38186	5.48013e-100	5.50892e-98
pDC	NREP	21.2131	3.19266	7.22582e-100	7.21809e-98
pDC	OGT	21.1778	1.72117	1.5298e-99	1.51861e-97
pDC	KCTD5	21.1554	3.14241	2.4621e-99	2.42891e-97
pDC	FCHSD2	21.1533	2.6523	2.57031e-99	2.52002e-97
pDC	PPIA	21.1491	0.831713	2.81549e-99	2.74346e-97
pDC	RGS1	21.0888	3.71986	1.00788e-98	9.76111e-97
pDC	COMMD6	21.0732	1.27678	1.40271e-98	1.34212e-96
pDC	CLN8	20.9803	3.51159	9.92675e-98	9.44111e-96
pDC	GAS6	20.9035	5.26368	4.98092e-97	4.70904e-95
pDC	SUB1	20.8226	1.30052	2.70034e-96	2.52291e-94
pDC	CLIC3	20.8191	3.45274	2.90643e-96	2.69958e-94
pDC	RPLP0	20.8092	1.01779	3.5723e-96	3.29877e-94
pDC	SEC61G	20.7791	1.85195	6.68887e-96	6.141e-94
pDC	RPN2	20.7431	1.45325	1.41632e-95	1.29284e-93
pDC	RPS6KA4	20.7009	2.87817	3.39886e-95	3.0848e-93
pDC	MEF2C	20.628	1.86168	1.53875e-94	1.37303e-92
pDC	SULF2	20.5966	2.33082	2.94615e-94	2.61418e-92
pDC	COBLL1	20.5479	3.71829	8.04292e-94	7.09698e-92
pDC	SOX4	20.5332	3.14023	1.08662e-93	9.53526e-92
pDC	HLA-DMA	20.4907	1.53452	2.60755e-93	2.27559e-91
pDC	HINT1	20.3803	1.20307	2.49904e-92	2.16898e-90
pDC	CAPG	20.2732	1.70838	2.21859e-91	1.91511e-89
pDC	ERN1	20.1416	2.39143	3.1859e-90	2.70597e-88
pDC	SKAP2	19.886	1.50254	5.37938e-88	4.52067e-86
pDC	GGA2	19.8793	2.0378	6.14436e-88	5.13636e-86
pDC	ADA	19.6726	2.47139	3.70067e-86	3.06134e-84
pDC	PTCRA	19.6453	5.99801	6.34208e-86	5.21924e-84
pDC	TUBA1B	19.5432	1.35165	4.71101e-85	3.85695e-83
pDC	HLA-DRB1	19.472	1.36135	1.89624e-84	1.54451e-82
pDC	ATP5F1E	19.467	0.790219	2.09328e-84	1.6963e-82
pDC	TMEM109	19.4633	2.25477	2.24769e-84	1.81219e-82
pDC	SINHCAF	19.4567	2.02333	2.5575e-84	2.05156e-82
pDC	PDIA4	19.4452	2.0067	3.20022e-84	2.55423e-82
pDC	ARHGAP17	19.4316	1.90358	4.17166e-84	3.31292e-82
pDC	RPL23	19.4151	0.606452	5.75451e-84	4.54721e-82
pDC	SPCS3	19.3774	1.3734	1.19634e-83	9.40667e-82
pDC	PPM1J	19.3627	7.52112	1.59161e-83	1.24529e-81
pDC	SCRN1	19.2053	2.88012	3.34489e-82	2.59155e-80
pDC	GNG7	19.1932	3.22724	4.21951e-82	3.25332e-80
pDC	SLC38A1	19.0956	1.37	2.74704e-81	2.10779e-79
pDC	CORO1C	19.0817	1.96597	3.58124e-81	2.73466e-79
pDC	RUBCNL	19.017	3.38785	1.23251e-80	9.36646e-79
pDC	DNAJA1	18.9896	1.40535	2.07775e-80	1.57147e-78
pDC	2002-09-01	18.8453	1.25869	3.21332e-79	2.41882e-77
pDC	CYSLTR1	18.8342	2.20734	3.95946e-79	2.96642e-77
pDC	CNPY3	18.8118	1.52123	6.04386e-79	4.50679e-77
pDC	OSTC	18.756	1.87059	1.72999e-78	1.284e-76
pDC	HYOU1	18.7333	2.30982	2.64907e-78	1.95698e-76
pDC	NDRG1	18.7187	1.97027	3.486e-78	2.56334e-76
pDC	PARP10	18.7049	2.2377	4.51371e-78	3.30374e-76
pDC	DHRS7	18.5877	1.3462	4.04119e-77	2.93088e-75
pDC	HLA-DQA1	18.5235	1.37236	1.33571e-76	9.64319e-75
pDC	HLA-DOA	18.5139	2.35802	1.59493e-76	1.14109e-74
pDC	ARF1	18.3907	0.992673	1.55942e-75	1.11068e-73
pDC	P4HB	18.3284	1.40852	4.90747e-75	3.4797e-73
pDC	DBNL	18.2833	1.46801	1.12448e-74	7.93785e-73
pDC	PEBP1	18.2706	1.32824	1.41885e-74	9.97149e-73
pDC	CYTH4	18.166	1.69056	9.58656e-74	6.70763e-72
pDC	ADGRG5	18.1314	3.16455	1.80258e-73	1.25024e-71
pDC	GNB1	18.1119	0.98414	2.56749e-73	1.77302e-71
pDC	NAPA	18.0766	1.37209	4.87642e-73	3.35291e-71
pDC	PHB	17.9964	2.01235	2.07903e-72	1.42333e-70
pDC	SSR1	17.8912	1.25997	1.38083e-71	9.41275e-70
pDC	RPS3A	17.8673	0.638953	2.11879e-71	1.43815e-69
pDC	NADK	17.7239	1.47778	2.74385e-70	1.85449e-68
pDC	USF2	17.7032	1.33925	3.96272e-70	2.66694e-68
pDC	DHTKD1	17.6702	2.63324	7.11405e-70	4.76761e-68
pDC	COMT	17.6342	1.38662	1.34529e-69	8.94028e-68
pDC	HSPA5	17.6336	1.11531	1.36016e-69	9.00145e-68
pDC	RPL6	17.5821	0.594763	3.37725e-69	2.21656e-67
pDC	AHI1	17.5635	3.99428	4.68744e-69	3.06381e-67
pDC	BCL7A	17.5553	3.76704	5.41796e-69	3.52678e-67
pDC	PEA15	17.5412	1.38704	6.94492e-69	4.50229e-67
pDC	HS3ST3B1	17.4862	3.22613	1.82629e-68	1.17914e-66
pDC	WDFY4	17.4702	3.11337	2.41591e-68	1.54725e-66
pDC	PRKCB	17.4667	1.12926	2.56861e-68	1.63844e-66
pDC	NCF1	17.4438	1.19852	3.83865e-68	2.43877e-66
pDC	PDIA3	17.347	1.12236	2.07914e-67	1.31566e-65
pDC	RNF130	17.3265	1.22622	2.9678e-67	1.87054e-65
pDC	GPATCH11	17.307	2.29453	4.16265e-67	2.60296e-65
pDC	SRPRA	17.2855	1.27721	6.05338e-67	3.77043e-65
pDC	TUBB	17.2835	1.21246	6.26031e-67	3.88408e-65
pDC	MANF	17.1207	2.01873	1.03972e-65	6.40072e-64
pDC	SELPLG	17.1146	1.24285	1.15472e-65	7.05398e-64
pDC	PTBP3	17.1079	1.09162	1.29557e-65	7.88413e-64
pDC	CALM2	17.0567	1.05862	3.11774e-65	1.89004e-63
pDC	APEX1	17.0445	1.43295	3.84121e-65	2.31977e-63
pDC	FCER1G	16.9757	1.39986	1.24162e-64	7.46995e-63
pDC	CMKLR1	16.9571	2.78483	1.70453e-64	1.02163e-62
pDC	TMED2	16.9435	1.34307	2.15041e-64	1.28402e-62
pDC	NEK8	16.9368	3.33456	2.40737e-64	1.43207e-62
pDC	PARVB	16.9109	2.32073	3.74001e-64	2.21652e-62
pDC	TBC1D4	16.8875	2.29177	5.55717e-64	3.28121e-62
pDC	CST3	16.8869	1.37842	5.61822e-64	3.30497e-62
pDC	SELENOF	16.8614	1.22035	8.65525e-64	5.07274e-62
pDC	TMED9	16.8536	1.38133	9.86725e-64	5.76182e-62
pDC	TMEM258	16.8494	1.1169	1.05914e-63	6.16205e-62
pDC	TCL1A	16.8411	4.05742	1.21872e-63	7.06459e-62
pDC	CYBB	16.8342	1.30236	1.37124e-63	7.91976e-62
pDC	CIRBP	16.812	0.974447	1.99394e-63	1.14745e-61
pDC	UBB	16.7975	0.864288	2.54746e-63	1.4607e-61
pDC	TMX1	16.7921	1.51404	2.78774e-63	1.59272e-61
pDC	PDIA6	16.742	1.31014	6.47602e-63	3.68669e-61
pDC	HMGN1	16.7322	1.15044	7.63507e-63	4.33099e-61
pDC	HMGA1	16.7197	1.36521	9.419e-63	5.32391e-61
pDC	MYL12A	16.7088	0.85965	1.1309e-62	6.36955e-61
pDC	MLEC	16.6914	1.84284	1.51297e-62	8.49133e-61
pDC	SNX3	16.6869	1.12636	1.63351e-62	9.13559e-61
pDC	SPCS2	16.686	1.31408	1.65756e-62	9.23757e-61
pDC	CDCA7L	16.6254	3.04631	4.56597e-62	2.53571e-60
pDC	EIF4A3	16.6142	2.12371	5.49694e-62	3.04208e-60
pDC	GLO1	16.5834	1.42728	9.18389e-62	5.04732e-60
pDC	ALCAM	16.5504	2.64802	1.58944e-61	8.70522e-60
pDC	RPS11	16.5451	0.54391	1.73757e-61	9.41905e-60
pDC	MTDH	16.5337	1.06408	2.09991e-61	1.13445e-59
pDC	ULK1	16.5287	2.15089	2.28037e-61	1.22777e-59
pDC	DNAJC4	16.5113	1.93488	3.04497e-61	1.63389e-59
pDC	C12orf45	16.4435	3.07846	9.33564e-61	4.97577e-59
pDC	SND1	16.4367	1.50631	1.04469e-60	5.54942e-59
pDC	TMEM19	16.435	2.39988	1.07357e-60	5.68383e-59
pDC	SHD	16.4139	9.66395	1.51999e-60	8.02062e-59
pDC	FEZ2	16.3633	2.3004	3.49739e-60	1.83937e-58
pDC	CTSZ	16.2309	1.31321	3.0516e-59	1.59436e-57
pDC	RNF5	16.2129	1.74899	4.09027e-59	2.13002e-57
pDC	TEX2	16.2102	3.69694	4.27353e-59	2.21819e-57
pDC	CALR	16.1978	0.946797	5.23026e-59	2.70593e-57
pDC	MEF2D	16.1906	1.6696	5.87097e-59	3.02755e-57
pDC	CD68	16.1582	1.1441	9.93669e-59	5.10759e-57
pDC	H3F3B	16.1568	0.771321	1.01701e-58	5.21069e-57
pDC	FKBP2	16.1254	2.20022	1.69161e-58	8.63916e-57
pDC	RPS23	16.1229	0.568791	1.76234e-58	8.97156e-57
pDC	STX7	16.0749	1.60889	3.82397e-58	1.94045e-56
pDC	SERTAD2	16.0597	1.57726	4.8897e-58	2.47335e-56
pDC	NRP1	16.0535	6.02162	5.4029e-58	2.72426e-56
pDC	STRBP	16.0352	2.30514	7.25677e-58	3.64745e-56
pDC	FLT3	15.978	3.59832	1.81798e-57	9.10883e-56
pDC	CUX1	15.9739	1.46485	1.94243e-57	9.70178e-56
pDC	ANTXR2	15.9474	2.01247	2.96892e-57	1.47823e-55
pDC	LYN	15.9137	1.12148	5.08926e-57	2.52602e-55
pDC	EPHA2	15.903	10.1183	6.03585e-57	2.98653e-55
pDC	DPYSL2	15.8061	1.36388	2.82566e-56	1.38518e-54
pDC	PPM1G	15.7872	1.31878	3.81097e-56	1.86245e-54
pDC	CBX6	15.7416	1.64806	7.8453e-56	3.8223e-54
pDC	SNX9	15.656	2.51942	3.02194e-55	1.46781e-53
pDC	RABGAP1L	15.6472	1.38479	3.46929e-55	1.67996e-53
pDC	FLNB	15.5592	3.79709	1.37713e-54	6.64832e-53
pDC	MAP2K6	15.54	2.42536	1.86092e-54	8.95669e-53
pDC	SLA2	15.5314	2.13315	2.12766e-54	1.02096e-52
pDC	LMAN1	15.4718	1.58431	5.38078e-54	2.57418e-52
pDC	GRAMD1B	15.4576	3.66514	6.70733e-54	3.1896e-52
pDC	POLB	15.4511	2.61957	7.41357e-54	3.51492e-52
pDC	PAXX	15.4042	1.65729	1.53468e-53	7.25454e-52
pDC	CDYL	15.3731	2.32285	2.47912e-53	1.16842e-51
pDC	TRIM22	15.3258	1.10168	5.13954e-53	2.41513e-51
pDC	MLF2	15.3087	1.26669	6.69184e-53	3.1353e-51
pDC	RPS28	15.2674	0.491151	1.26011e-52	5.88655e-51
pDC	PMEPA1	15.2657	5.03786	1.29449e-52	6.02945e-51
pDC	OST4	15.2196	0.859323	2.62037e-52	1.21339e-50
pDC	SEC31A	15.2145	1.12951	2.83361e-52	1.30832e-50
pDC	ADAM19	15.2093	2.22762	3.07019e-52	1.41345e-50
pDC	ARHGAP9	15.1238	1.05648	1.12827e-51	5.17927e-50
pDC	CNDP2	15.1165	1.47601	1.25976e-51	5.74964e-50
pDC	SCN9A	15.0891	6.66611	1.90906e-51	8.68813e-50
pDC	VEZF1	15.0836	1.35047	2.07667e-51	9.42393e-50
pDC	PIK3AP1	15.0513	1.28001	3.38459e-51	1.53155e-49
pDC	PTGDS	15.0308	4.6673	4.61518e-51	2.08247e-49
pDC	HLA-DRB5	15.0271	1.22686	4.87546e-51	2.19368e-49
pDC	ODC1	15.0117	1.73356	6.15608e-51	2.76206e-49
pDC	N4BP2L1	14.9907	1.78677	8.44113e-51	3.77664e-49
pDC	DDIT4	14.9811	1.99118	9.75338e-51	4.35149e-49
pDC	XBP1	14.9568	1.19978	1.40571e-50	6.23658e-49
pDC	NOTCH4	14.9246	4.96016	2.27972e-50	1.0086e-48
pDC	N4BP2	14.8523	2.15584	6.72692e-50	2.94335e-48
pDC	RNF11	14.8414	1.52565	7.91429e-50	3.4345e-48
pDC	RPS13	14.8318	0.503365	9.12725e-50	3.95008e-48
pDC	IRF4	14.7816	3.14839	1.92469e-49	8.30703e-48
pDC	LPXN	14.6907	1.14171	7.39915e-49	3.17624e-47
pDC	2011-09-01	14.6808	2.01463	8.55279e-49	3.65172e-47
pDC	ZDHHC4	14.6778	2.42836	8.94938e-49	3.8108e-47
pDC	TPP1	14.5901	0.918493	3.24944e-48	1.37629e-46
pDC	CPNE3	14.5824	1.36845	3.63719e-48	1.53642e-46
pDC	DYNLL1	14.5731	1.15105	4.1666e-48	1.75539e-46
pDC	SLC44A2	14.5508	1.1735	5.77034e-48	2.42461e-46
pDC	IFNAR1	14.5503	1.21292	5.81607e-48	2.43738e-46
pDC	CUX2	14.4877	7.94551	1.44904e-47	6.05662e-46
pDC	EEF1B2	14.455	0.69814	2.33221e-47	9.69698e-46
pDC	NHP2	14.4527	1.43227	2.41111e-47	9.97283e-46
pDC	TSPYL2	14.448	1.73637	2.5794e-47	1.06412e-45
pDC	SIDT1	14.4428	2.41698	2.78376e-47	1.14249e-45
pDC	CCR2	14.4421	1.7879	2.8105e-47	1.15049e-45
pDC	KIF5B	14.4205	1.03833	3.84289e-47	1.56906e-45
pDC	CMTM3	14.3896	1.19131	6.01517e-47	2.44971e-45
pDC	2006-09-01	14.3625	0.959391	8.89219e-47	3.61214e-45
pDC	RASSF2	14.348	1.19086	1.09585e-46	4.44016e-45
pDC	SLC2A1	14.3357	2.36632	1.30931e-46	5.29153e-45
pDC	PAIP1	14.3146	2.03949	1.77392e-46	7.13294e-45
pDC	SLC25A5	14.2503	0.976093	4.46531e-46	1.78646e-44
pDC	MGST2	14.1857	2.07951	1.12343e-45	4.47205e-44
pDC	TP53I11	14.1197	2.56262	2.87273e-45	1.14069e-43
pDC	PLXNB2	14.0394	1.33935	8.94825e-45	3.54426e-43
pDC	SFT2D1	14.0299	1.43384	1.02367e-44	4.04451e-43
pDC	MIF4GD	13.9938	2.00159	1.70132e-44	6.68863e-43
pDC	COPZ1	13.9618	1.09965	2.66513e-44	1.04519e-42
pDC	CUEDC1	13.9406	4.0856	3.58669e-44	1.40314e-42
pDC	TM9SF3	13.9117	1.14855	5.37777e-44	2.09865e-42
pDC	KTN1	13.9071	0.997778	5.73318e-44	2.23187e-42
pDC	SEC11C	13.9017	1.52445	6.18124e-44	2.40041e-42
pDC	RPN1	13.876	1.19209	8.85243e-44	3.42935e-42
pDC	NUS1	13.8532	1.39139	1.21617e-43	4.69987e-42
pDC	ATG101	13.8521	2.4448	1.23625e-43	4.76587e-42
pDC	AC119428.2	13.8473	5.47217	1.32107e-43	5.0805e-42
pDC	FGD2	13.8411	1.18552	1.4391e-43	5.50775e-42
pDC	CBX4	13.8392	1.4079	1.47879e-43	5.64607e-42
pDC	TUBB6	13.8021	3.35804	2.47539e-43	9.40588e-42
pDC	ZNF706	13.7815	1.28008	3.29451e-43	1.24885e-41
pDC	IRF2BPL	13.7529	1.55305	4.89361e-43	1.8506e-41
pDC	MYL12B	13.7015	0.749128	9.94742e-43	3.75285e-41
pDC	MCOLN2	13.6799	3.4169	1.33936e-42	5.01724e-41
pDC	GPM6B	13.6754	2.31964	1.42335e-42	5.31931e-41
pDC	SNRNP25	13.6742	3.08818	1.44732e-42	5.39618e-41
pDC	TMX3	13.6631	1.48972	1.68626e-42	6.25768e-41
pDC	RPL37A	13.6604	0.441366	1.75016e-42	6.47966e-41
pDC	SLC39A6	13.6233	2.20567	2.91052e-42	1.07507e-40
pDC	DAAM1	13.5769	2.46564	5.48856e-42	2.02262e-40
pDC	MAGED1	13.5751	2.60135	5.62674e-42	2.06874e-40
pDC	PBX2	13.5741	1.1247	5.7006e-42	2.09105e-40
pDC	AFF3	13.5499	2.782	7.93781e-42	2.90498e-40
pDC	TTC3	13.5474	1.02067	8.2083e-42	2.99707e-40
pDC	MARS	13.5348	1.59863	9.73915e-42	3.54786e-40
pDC	TARBP1	13.5279	2.12986	1.07036e-41	3.89028e-40
pDC	RPL9	13.5239	0.47691	1.12995e-41	4.09748e-40
pDC	HSP90AB1	13.4897	0.727055	1.79812e-41	6.50558e-40
pDC	2009-09-01	13.4386	0.73855	3.5899e-41	1.29587e-39
pDC	NPM1	13.4086	0.665399	5.3837e-41	1.93899e-39
pDC	SIT1	13.3781	1.93816	8.12251e-41	2.90563e-39
pDC	TPM4	13.3668	0.878361	9.45542e-41	3.37484e-39
pDC	IGFLR1	13.3272	2.52726	1.6088e-40	5.69099e-39
pDC	EIF4G2	13.3241	0.682175	1.67594e-40	5.91533e-39
pDC	BRI3BP	13.2932	1.98357	2.53467e-40	8.887e-39
pDC	MDN1	13.2713	1.57826	3.39854e-40	1.18896e-38
pDC	ARL6IP1	13.2115	1.17295	7.53283e-40	2.62377e-38
pDC	GRSF1	13.2059	1.27333	8.11235e-40	2.81944e-38
pDC	OS9	13.2038	0.874153	8.34699e-40	2.89466e-38
pDC	NIN	13.1832	1.04924	1.096e-39	3.7843e-38
pDC	GLIPR1	13.1598	0.866717	1.49512e-39	5.14004e-38
pDC	PRDX6	13.1419	1.16305	1.89421e-39	6.49802e-38
pDC	CYBA	13.1163	0.89728	2.65462e-39	9.0674e-38
pDC	NACA	13.0767	0.603045	4.47706e-39	1.52595e-37
pDC	TCF3	13.0696	1.42229	4.90979e-39	1.66273e-37
pDC	SRSF6	13.0363	0.980316	7.60508e-39	2.57003e-37
pDC	ARID3A	13.0293	1.80175	8.33501e-39	2.81072e-37
pDC	MTMR1	12.9974	2.20511	1.26544e-38	4.25825e-37
pDC	NGLY1	12.961	1.84774	2.03617e-38	6.83732e-37
pDC	RNASEH2B	12.9531	1.35811	2.25695e-38	7.56268e-37
pDC	PAFAH2	12.9508	2.25524	2.32457e-38	7.77288e-37
pDC	ZNRF2	12.9418	2.09911	2.6132e-38	8.70136e-37
pDC	ASPH	12.9404	2.65864	2.66278e-38	8.84789e-37
pDC	AC007952.4	12.9321	0.917635	2.96514e-38	9.81152e-37
pDC	DBI	12.9109	0.999091	3.90597e-38	1.28978e-36
pDC	HNRNPA0	12.8967	0.867539	4.69689e-38	1.54773e-36
pDC	CLCN5	12.8817	3.55116	5.70415e-38	1.87576e-36
pDC	ATP2A3	12.8781	1.23801	5.97588e-38	1.96105e-36
pDC	ZBTB10	12.8779	2.30102	5.99431e-38	1.96304e-36
pDC	CDKN2D	12.8728	1.13336	6.40067e-38	2.09181e-36
pDC	SUMO3	12.8562	1.02676	7.93414e-38	2.58233e-36
pDC	RPS20	12.8548	0.437602	8.08395e-38	2.62571e-36
pDC	IQGAP2	12.82	0.899411	1.26669e-37	4.10588e-36
pDC	MS4A6A	12.7957	1.04475	1.73257e-37	5.60455e-36
pDC	SLC12A3	12.7821	7.41717	2.0631e-37	6.6602e-36
pDC	TMIGD2	12.7276	2.84336	4.15278e-37	1.3379e-35
pDC	CCDC69	12.681	0.951174	7.53457e-37	2.41761e-35
pDC	AP3S1	12.6657	1.26859	9.1615e-37	2.93371e-35
pDC	SH3KBP1	12.6402	0.804828	1.2667e-36	4.04809e-35
pDC	PLA2G16	12.6107	2.09698	1.84377e-36	5.86866e-35
pDC	NDUFA4	12.5959	0.796257	2.22422e-36	7.0373e-35
pDC	PLXNA4	12.5816	5.92139	2.66493e-36	8.41494e-35
pDC	CSNK1E	12.5641	1.96734	3.326e-36	1.04815e-34
pDC	SEC63	12.5576	1.16984	3.61321e-36	1.13641e-34
pDC	CLTC	12.5568	1.04113	3.64782e-36	1.14502e-34
pDC	TFRC	12.4926	1.86184	8.19448e-36	2.56207e-34
pDC	DNAJC7	12.4826	1.27003	9.28968e-36	2.89878e-34
pDC	STT3A	12.4801	2.18397	9.59221e-36	2.98732e-34
pDC	GNL3	12.4753	1.48784	1.01851e-35	3.16574e-34
pDC	TMBIM6	12.4655	0.596363	1.15189e-35	3.57334e-34
pDC	CD36	12.4548	0.873583	1.31702e-35	4.07761e-34
pDC	SLC20A1	12.447	1.43007	1.45267e-35	4.48888e-34
pDC	SUSD1	12.4428	2.22185	1.53035e-35	4.71971e-34
pDC	INPP4A	12.4117	1.30411	2.25706e-35	6.94745e-34
pDC	DSN1	12.3974	3.05261	2.69881e-35	8.29113e-34
pDC	SMIM3	12.3944	2.22523	2.80381e-35	8.59709e-34
pDC	SLC38A2	12.3774	1.1441	3.46528e-35	1.06048e-33
pDC	RUBCN	12.3511	1.65595	4.80484e-35	1.46478e-33
pDC	HNRNPA2B1	12.3287	0.51307	6.34236e-35	1.9298e-33
pDC	CREB3L2	12.3227	1.71545	6.83917e-35	2.07699e-33
pDC	DDAH2	12.3195	1.94144	7.11673e-35	2.15716e-33
pDC	KLF16	12.2983	1.88753	9.25299e-35	2.79934e-33
pDC	APBB1IP	12.2831	0.871115	1.11698e-34	3.3728e-33
pDC	SERP1	12.2273	0.788779	2.22233e-34	6.67246e-33
pDC	MOB1A	12.2259	0.736073	2.26184e-34	6.77828e-33
pDC	HLA-DQB1	12.2211	0.818651	2.39775e-34	7.17203e-33
pDC	LRRK1	12.2068	2.30339	2.85771e-34	8.4998e-33
pDC	ST14	12.1883	3.03701	3.58783e-34	1.06515e-32
pDC	ERCC1	12.1702	1.87646	4.47725e-34	1.32672e-32
pDC	BTK	12.1612	1.29408	5.00372e-34	1.47996e-32
pDC	XPNPEP1	12.1191	1.64658	8.37183e-34	2.46697e-32
pDC	PSENEN	12.1121	1.17142	9.10921e-34	2.67929e-32
pDC	NOP56	12.0874	1.14735	1.23093e-33	3.60054e-32
pDC	ZBTB33	12.0421	1.95088	2.13357e-33	6.22932e-32
pDC	LHFPL2	12.0328	3.09003	2.39003e-33	6.96529e-32
pDC	PDCD4	12.0204	0.930423	2.77676e-33	8.06276e-32
pDC	SLC9A7	12.0153	3.22151	2.95409e-33	8.5464e-32
pDC	EIF2AK4	12.0081	2.05892	3.21986e-33	9.29838e-32
pDC	DNAJC3	12.0047	1.30163	3.35476e-33	9.67036e-32
pDC	ALG2	11.9718	1.94098	4.99049e-33	1.43594e-31
pDC	MGLL	11.9649	3.36889	5.42616e-33	1.55848e-31
pDC	MYO1E	11.9482	3.53503	6.63128e-33	1.89774e-31
pDC	RPL10A	11.9413	0.493641	7.20704e-33	2.0588e-31
pDC	ARHGAP27	11.9293	1.37633	8.3221e-33	2.36458e-31
pDC	RAP1GDS1	11.9221	1.67666	9.07678e-33	2.56524e-31
pDC	SH2B3	11.8953	1.2981	1.25225e-32	3.52026e-31
pDC	C11orf58	11.8871	0.83617	1.38046e-32	3.87383e-31
pDC	RPL37	11.8764	0.371284	1.56951e-32	4.38883e-31
pDC	CHD9	11.8758	1.40422	1.58182e-32	4.41546e-31
pDC	COPG1	11.869	1.24889	1.71454e-32	4.77755e-31
pDC	DR1	11.8603	0.953105	1.90337e-32	5.29443e-31
pDC	LINC00865	11.8449	6.34589	2.28577e-32	6.34702e-31
pDC	UVRAG	11.8405	1.54319	2.41002e-32	6.68034e-31
pDC	BEX4	11.8359	1.90743	2.54726e-32	7.04846e-31
pDC	CIITA	11.8343	1.33037	2.59443e-32	7.16648e-31
pDC	TRABD	11.8226	1.06546	2.98273e-32	8.22476e-31
pDC	SNRPN	11.7755	1.48662	5.22146e-32	1.42987e-30
pDC	TMEM268	11.7701	1.91454	5.5638e-32	1.521e-30
pDC	MICAL1	11.7484	1.4919	7.19403e-32	1.96328e-30
pDC	MAN1A1	11.743	1.62167	7.66934e-32	2.0894e-30
pDC	FERMT3	11.736	0.990672	8.33348e-32	2.26645e-30
pDC	METTL7A	11.6852	0.997391	1.51714e-31	4.11911e-30
pDC	MAPRE2	11.6772	1.00436	1.66729e-31	4.51903e-30
pDC	AL096865.1	11.672	5.88704	1.7729e-31	4.7971e-30
pDC	IVD	11.6687	1.65731	1.84246e-31	4.97684e-30
pDC	ADD1	11.6487	0.835387	2.32849e-31	6.27901e-30
pDC	NAGA	11.5943	1.16841	4.40542e-31	1.18395e-29
pDC	HNRNPAB	11.589	1.04692	4.68685e-31	1.25745e-29
pDC	MYL6	11.528	0.625344	9.53232e-31	2.5318e-29
pDC	UBC	11.5219	0.648852	1.02389e-30	2.71493e-29
pDC	EID1	11.5068	0.769297	1.21963e-30	3.22856e-29
pDC	YWHAE	11.5015	0.767453	1.29631e-30	3.42583e-29
pDC	ANKRD12	11.4892	0.792612	1.49472e-30	3.94362e-29
pDC	SRP72	11.488	0.857738	1.5152e-30	3.99104e-29
pDC	RPS5	11.4805	0.518863	1.65306e-30	4.33977e-29
pDC	RBM3	11.4613	0.669059	2.06421e-30	5.4102e-29
pDC	NME4	11.4276	2.09637	3.0431e-30	7.9496e-29
pDC	ATP5F1B	11.4241	0.780626	3.16746e-30	8.26089e-29
pDC	DSTN	11.4203	1.05917	3.31223e-30	8.62428e-29
pDC	SNX18	11.4121	1.28715	3.63802e-30	9.45708e-29
pDC	M6PR	11.3554	0.726401	6.9729e-30	1.7979e-28
pDC	CPT1A	11.3507	0.959607	7.3598e-30	1.89458e-28
pDC	MIR4432HG	11.3445	6.24829	7.8987e-30	2.02674e-28
pDC	HIP1	11.3412	2.29468	8.20094e-30	2.1009e-28
pDC	TMEM8B	11.3298	3.65552	9.33934e-30	2.38483e-28
pDC	PSAP	11.3251	0.924145	9.85682e-30	2.51293e-28
pDC	IL18R1	11.3093	2.52361	1.18088e-29	3.00576e-28
pDC	NFATC2IP	11.2159	1.10558	3.40543e-29	8.62654e-28
pDC	RPS4X	11.2083	0.434423	3.71443e-29	9.3943e-28
pDC	MAP3K2	11.202	1.07252	3.98534e-29	1.00475e-27
pDC	ADI1	11.1708	1.28741	5.6667e-29	1.42412e-27
pDC	SLC35C2	11.1628	1.53654	6.20225e-29	1.55379e-27
pDC	CHCHD2	11.1597	0.730759	6.42223e-29	1.60637e-27
pDC	DNM2	11.1545	1.0413	6.80371e-29	1.69911e-27
pDC	TOMM20	11.1193	0.876957	1.01115e-28	2.5212e-27
pDC	TATDN3	11.1175	2.56925	1.03074e-28	2.56602e-27
pDC	MT-ND6	11.117	1.08625	1.03728e-28	2.57826e-27
pDC	MOB1B	11.1137	1.97857	1.07647e-28	2.67151e-27
pDC	SH3TC1	11.0998	1.96518	1.25661e-28	3.10884e-27
pDC	RPS6	11.0967	0.401198	1.30161e-28	3.21517e-27
pDC	POMP	11.0639	0.87918	1.87712e-28	4.61522e-27
pDC	GDI2	11.0426	0.698698	2.37994e-28	5.84243e-27
pDC	SERF2	11.0423	0.553478	2.3872e-28	5.85121e-27
pDC	MILR1	11.0386	2.02983	2.48973e-28	6.09312e-27
pDC	SRRM2	11.0378	0.642959	2.51045e-28	6.13437e-27
pDC	PPP1R15A	11.0172	0.692633	3.15675e-28	7.68998e-27
pDC	LAP3	11.0122	1.10816	3.33866e-28	8.12066e-27
pDC	MAGT1	11.0068	1.21636	3.54404e-28	8.60703e-27
pDC	BTAF1	11.0066	1.39649	3.55187e-28	8.61289e-27
pDC	SCAMP4	10.9966	1.76097	3.96733e-28	9.60565e-27
pDC	EIF3L	10.9959	0.726207	3.99752e-28	9.66402e-27
pDC	ITCH	10.9949	1.23607	4.04344e-28	9.76017e-27
pDC	RPS12	10.9848	0.403347	4.52017e-28	1.08944e-26
pDC	SETBP1	10.9807	2.55929	4.7325e-28	1.13716e-26
pDC	SOGA1	10.9597	2.68813	5.97014e-28	1.43022e-26
pDC	MYDGF	10.9433	1.41319	7.15128e-28	1.70803e-26
pDC	CRYBG3	10.9349	2.4721	7.84859e-28	1.87176e-26
pDC	LY9	10.9303	1.22633	8.25567e-28	1.96589e-26
pDC	ELMSAN1	10.8894	1.38756	1.29522e-27	3.06588e-26
pDC	CIAO2A	10.8859	1.14129	1.34534e-27	3.17976e-26
pDC	GGNBP2	10.885	0.850394	1.35899e-27	3.20726e-26
pDC	RMC1	10.8728	1.90251	1.55413e-27	3.65691e-26
pDC	SLC3A2	10.8717	1.02831	1.57205e-27	3.69363e-26
pDC	PIK3CD	10.805	0.941644	3.26101e-27	7.62807e-26
pDC	AIDA	10.8025	0.907475	3.34821e-27	7.82052e-26
pDC	NUDT5	10.796	1.33093	3.59413e-27	8.38262e-26
pDC	SLC2A6	10.7848	1.35197	4.06252e-27	9.46113e-26
pDC	RELT	10.7845	1.31087	4.07527e-27	9.47694e-26
pDC	UBL7	10.7721	1.73644	4.66064e-27	1.08066e-25
pDC	RBX1	10.7688	0.954168	4.83178e-27	1.1187e-25
pDC	MGAT1	10.7457	0.790467	6.20858e-27	1.43539e-25
pDC	GORASP2	10.7443	1.22015	6.30695e-27	1.45601e-25
pDC	TPT1	10.7232	0.304743	7.91766e-27	1.8252e-25
pDC	PNN	10.7217	0.756306	8.04914e-27	1.85282e-25
pDC	USP24	10.7097	1.23931	9.16101e-27	2.10571e-25
pDC	NMT1	10.7075	1.15714	9.38548e-27	2.15419e-25
pDC	ATP5MC3	10.7038	0.704381	9.7728e-27	2.23985e-25
pDC	TSPAN31	10.652	1.58398	1.70611e-26	3.89342e-25
pDC	H2AFV	10.6499	0.827017	1.74508e-26	3.97094e-25
pDC	TRIM44	10.6169	0.897501	2.48677e-26	5.65055e-25
pDC	EGLN3	10.6155	5.08309	2.52463e-26	5.72838e-25
pDC	HSP90AA1	10.5902	0.528251	3.30905e-26	7.48685e-25
pDC	SVIP	10.5867	1.18654	3.43452e-26	7.75968e-25
pDC	NIPA2	10.5812	1.33905	3.64171e-26	8.20445e-25
pDC	H2AFY	10.5537	0.678315	4.88609e-26	1.09209e-24
pDC	PBX3	10.5536	1.77584	4.88872e-26	1.09209e-24
pDC	MAP4K4	10.5446	0.827694	5.38238e-26	1.20068e-24
pDC	C3orf58	10.5383	1.5043	5.75349e-26	1.27987e-24
pDC	CPED1	10.5319	2.49952	6.15469e-26	1.3672e-24
pDC	SMIM5	10.5219	5.74749	6.8451e-26	1.51845e-24
pDC	RHOA	10.5004	0.550504	8.59868e-26	1.90213e-24
pDC	NUDT1	10.496	1.90417	9.01484e-26	1.98865e-24
pDC	UFM1	10.4856	0.802004	1.00629e-25	2.21676e-24
pDC	AC023590.1	10.4735	7.89585	1.1438e-25	2.5162e-24
pDC	TRMT112	10.4661	0.747253	1.23631e-25	2.71219e-24
pDC	BRK1	10.4578	0.761448	1.34946e-25	2.95634e-24
pDC	RRAGC	10.4514	1.29628	1.44331e-25	3.1576e-24
pDC	GALNT2	10.4485	1.40853	1.48901e-25	3.25309e-24
pDC	TP53I13	10.4453	2.16841	1.54035e-25	3.36062e-24
pDC	NAP1L1	10.4306	0.500033	1.79825e-25	3.91255e-24
pDC	IFIT2	10.4015	1.4281	2.4397e-25	5.29368e-24
pDC	HMGN2	10.3908	0.544989	2.73194e-25	5.90358e-24
pDC	GABARAPL2	10.3886	0.977854	2.79425e-25	6.03004e-24
pDC	ETV6	10.3794	1.0966	3.07769e-25	6.63269e-24
pDC	ITPR2	10.3772	1.32433	3.14766e-25	6.7743e-24
pDC	FABP5	10.3685	2.01365	3.44768e-25	7.40994e-24
pDC	SUPT5H	10.3637	1.02869	3.62658e-25	7.78392e-24
pDC	RAN	10.3554	0.653183	3.95692e-25	8.48148e-24
pDC	DDX5	10.3359	0.423319	4.84824e-25	1.0378e-23
pDC	EEF1A1	10.3119	0.272961	6.22359e-25	1.33041e-23
pDC	MX1	10.3104	1.11379	6.32283e-25	1.34981e-23
pDC	SLC35F3	10.306	6.97447	6.61811e-25	1.41094e-23
pDC	RSU1	10.2897	0.943269	7.84436e-25	1.67013e-23
pDC	SCARB1	10.271	3.20693	9.52526e-25	2.02259e-23
pDC	CYB5B	10.2506	0.993189	1.17649e-24	2.49482e-23
pDC	LARS	10.2453	1.0689	1.24225e-24	2.62724e-23
pDC	GPX7	10.2421	2.59071	1.2843e-24	2.71258e-23
pDC	SCAMP2	10.2411	0.845688	1.29747e-24	2.73675e-23
pDC	ABCA7	10.2405	1.46935	1.30622e-24	2.75156e-23
pDC	HNRNPC	10.2328	0.504135	1.41379e-24	2.9742e-23
pDC	GUCY2D	10.2291	6.93388	1.46935e-24	3.08291e-23
pDC	MORF4L2	10.2179	1.34244	1.64897e-24	3.45523e-23
pDC	KLHL33	10.2174	7.74867	1.65722e-24	3.46793e-23
pDC	TMCO1	10.2166	0.903657	1.67023e-24	3.49056e-23
pDC	MAPK1IP1L	10.1831	0.917245	2.35985e-24	4.91238e-23
pDC	SHTN1	10.1672	1.24556	2.77772e-24	5.77468e-23
pDC	KIAA0100	10.1385	1.35551	3.72802e-24	7.74015e-23
pDC	FTH1	10.1373	0.559029	3.7754e-24	7.82828e-23
pDC	ANP32A	10.1301	0.652054	4.06043e-24	8.40813e-23
pDC	SNAP29	10.13	1.00274	4.06563e-24	8.40813e-23
pDC	EIF1B	10.1289	0.94325	4.11458e-24	8.49828e-23
pDC	COPE	10.1201	0.817213	4.499e-24	9.2802e-23
pDC	SH3BP4	10.0849	4.78332	6.44582e-24	1.32615e-22
pDC	SUMO2	10.0837	0.60383	6.52549e-24	1.34081e-22
pDC	SAP18	10.0703	0.737908	7.47741e-24	1.53442e-22
pDC	2001-09-01	10.0698	0.740363	7.51072e-24	1.53926e-22
pDC	APPL1	10.0618	1.03932	8.15239e-24	1.66647e-22
pDC	STARD7	10.0523	0.847496	8.97841e-24	1.83296e-22
pDC	BST2	10.0509	0.908072	9.10058e-24	1.85551e-22
pDC	NFX1	10.0391	1.3273	1.0257e-23	2.08861e-22
pDC	VPS36	10.0302	1.01766	1.1226e-23	2.283e-22
pDC	LUC7L3	10.0229	0.696041	1.20938e-23	2.45633e-22
pDC	ATP5MF	10.021	0.640523	1.23245e-23	2.5e-22
pDC	MAP4K1	10.0199	1.0967	1.24672e-23	2.52572e-22
pDC	SLC7A11	10.0137	6.5681	1.32724e-23	2.68201e-22
pDC	FAM49B	9.99921	0.673831	1.53619e-23	3.1003e-22
pDC	SNRPE	9.96028	0.874085	2.27423e-23	4.57235e-22
pDC	TOP1	9.95466	0.884032	2.4064e-23	4.83197e-22
pDC	CHD1L	9.95436	1.52834	2.41376e-23	4.84063e-22
pDC	TIMM13	9.95176	1.53132	2.47758e-23	4.96234e-22
pDC	PRKCD	9.94437	0.858789	2.66856e-23	5.33812e-22
pDC	COX7A2L	9.92076	0.751521	3.38165e-23	6.75606e-22
pDC	ATP6V0B	9.90026	0.722552	4.15195e-23	8.27421e-22
pDC	GTF2I	9.89566	0.654178	4.34714e-23	8.65233e-22
pDC	ZRANB2	9.87345	0.771023	5.42662e-23	1.0747e-21
pDC	PNISR	9.87174	0.583573	5.51965e-23	1.0904e-21
pDC	RPSA	9.83906	0.484955	7.64235e-23	1.506e-21
pDC	ATP5MC1	9.82521	1.07172	8.76874e-23	1.72582e-21
pDC	LAPTM4A	9.82015	0.739057	9.22087e-23	1.81256e-21
pDC	CADM4	9.81622	5.84603	9.58691e-23	1.88219e-21
pDC	NRDC	9.81525	0.916797	9.68002e-23	1.89812e-21
pDC	SAP30BP	9.803	1.28912	1.09288e-22	2.14034e-21
pDC	SCAF11	9.79974	0.628421	1.12871e-22	2.20508e-21
pDC	CXorf21	9.75438	2.1049	1.7667e-22	3.43879e-21
pDC	LARP7	9.75145	0.925587	1.81843e-22	3.53515e-21
pDC	HDLBP	9.74401	0.833769	1.95683e-22	3.79028e-21
pDC	UBE2D2	9.74067	0.667557	2.02222e-22	3.91217e-21
pDC	PSMA3	9.717	0.972958	2.55196e-22	4.92501e-21
pDC	SH2D3C	9.70513	1.30504	2.86699e-22	5.52626e-21
pDC	NECTIN1	9.69463	3.74178	3.17776e-22	6.11786e-21
pDC	QKI	9.68065	0.742009	3.64403e-22	7.00704e-21
pDC	RBBP4	9.67715	0.884739	3.77072e-22	7.24188e-21
pDC	P2RX1	9.65732	1.87775	4.57701e-22	8.76919e-21
pDC	2009-03-01	9.65161	1.66664	4.83907e-22	9.26012e-21
pDC	KCTD20	9.6322	0.882923	5.84648e-22	1.11476e-20
pDC	CCT2	9.62369	0.832381	6.35116e-22	1.20954e-20
pDC	RPL22	9.61486	0.419151	6.92025e-22	1.31634e-20
pDC	HHEX	9.59698	1.15463	8.23252e-22	1.56408e-20
pDC	PGD	9.59443	0.650051	8.4385e-22	1.6013e-20
pDC	ABI2	9.59375	1.73121	8.49441e-22	1.60999e-20
pDC	DPPA4	9.58977	5.91428	8.82805e-22	1.67123e-20
pDC	KMO	9.58709	2.33556	9.05995e-22	1.71309e-20
pDC	ARHGAP31	9.56289	1.98955	1.14516e-21	2.15504e-20
pDC	AHCY	9.54813	2.02929	1.32056e-21	2.48217e-20
pDC	STK11IP	9.54177	2.29011	1.40411e-21	2.6361e-20
pDC	UBE2L3	9.50516	0.649586	1.99735e-21	3.74103e-20
pDC	TRIP10	9.5029	4.08239	2.04119e-21	3.81864e-20
pDC	PTMA	9.50226	0.294348	2.05387e-21	3.83785e-20
pDC	GNA12	9.49692	1.62447	2.16197e-21	4.03208e-20
pDC	PALD1	9.46673	7.01761	2.88728e-21	5.36986e-20
pDC	ILF2	9.45792	0.94203	3.14129e-21	5.83546e-20
pDC	FZD3	9.45493	3.32595	3.23246e-21	5.9978e-20
pDC	SRP19	9.4437	0.924015	3.59839e-21	6.66121e-20
pDC	DAD1	9.43493	0.765616	3.9125e-21	7.23425e-20
pDC	NDUFB4	9.43357	0.79237	3.9637e-21	7.32039e-20
pDC	RMDN3	9.42867	1.74194	4.15327e-21	7.66161e-20
pDC	ZNF22	9.42649	1.23332	4.24027e-21	7.81301e-20
pDC	QDPR	9.42631	2.13865	4.24782e-21	7.81786e-20
pDC	MYO9A	9.41334	1.50452	4.8063e-21	8.82525e-20
pDC	CHMP5	9.41072	1.04762	4.92745e-21	9.03726e-20
pDC	RPL27	9.37077	0.372892	7.2003e-21	1.31754e-19
pDC	MAPRE1	9.36905	0.784119	7.31907e-21	1.33619e-19
pDC	SERPINF2	9.34116	5.29524	9.52836e-21	1.73753e-19
pDC	UBXN4	9.34019	0.664091	9.61571e-21	1.75145e-19
pDC	TEP1	9.32779	1.4212	1.08102e-20	1.96676e-19
pDC	ATP5MD	9.32696	0.755984	1.08948e-20	1.97989e-19
pDC	RIPOR1	9.32429	1.56077	1.11726e-20	2.02804e-19
pDC	C1orf43	9.32201	0.759766	1.14159e-20	2.06749e-19
pDC	LILRB1	9.31189	0.819808	1.25572e-20	2.27159e-19
pDC	HDAC2	9.30654	1.06961	1.3207e-20	2.38028e-19
pDC	PTPRS	9.30645	7.50923	1.3218e-20	2.38028e-19
pDC	CSF2RA	9.30431	1.68196	1.34866e-20	2.42591e-19
pDC	UBE2E3	9.30354	1.38568	1.35843e-20	2.44072e-19
pDC	RERE	9.30019	1.00584	1.40199e-20	2.51613e-19
pDC	FAM214A	9.27904	1.32978	1.7101e-20	3.06218e-19
pDC	CUL4B	9.27581	1.27326	1.76278e-20	3.15295e-19
pDC	EIF3I	9.27491	0.70527	1.77772e-20	3.1761e-19
pDC	TMED3	9.26052	1.51453	2.03447e-20	3.63073e-19
pDC	CAPN15	9.24261	1.22181	2.40557e-20	4.28338e-19
pDC	SERBP1	9.24086	0.573558	2.44528e-20	4.34921e-19
pDC	CCDC189	9.23152	4.22683	2.66811e-20	4.74023e-19
pDC	ALDH2	9.22915	0.822261	2.72799e-20	4.84119e-19
pDC	ZMYM2	9.22799	1.1664	2.75762e-20	4.88831e-19
pDC	TTC37	9.22085	1.02377	2.94761e-20	5.21927e-19
pDC	WDR1	9.21847	0.677381	3.0136e-20	5.33018e-19
pDC	SP110	9.21184	0.656554	3.20598e-20	5.66413e-19
pDC	RPS6KA3	9.21158	0.6628	3.21349e-20	5.6711e-19
pDC	CD99	9.21138	0.553333	3.21954e-20	5.67546e-19
pDC	HNRNPA1	9.21004	0.439588	3.25997e-20	5.74036e-19
pDC	NCL	9.20235	0.517313	3.50204e-20	6.15978e-19
pDC	KIAA0930	9.20194	0.785555	3.51538e-20	6.17641e-19
pDC	HNRNPA3	9.19406	0.535242	3.78301e-20	6.63196e-19
pDC	MED13L	9.17563	0.849714	4.48953e-20	7.86187e-19
pDC	MESD	9.17363	0.922236	4.57351e-20	8.00012e-19
pDC	MYCL	9.16622	2.67524	4.89904e-20	8.56012e-19
pDC	ARL6IP6	9.1574	1.63654	5.31624e-20	9.27888e-19
pDC	FBRSL1	9.15688	1.02084	5.34175e-20	9.31317e-19
pDC	TMED4	9.15278	0.757929	5.54844e-20	9.65234e-19
pDC	COPA	9.15123	0.723578	5.62917e-20	9.78208e-19
pDC	COPB1	9.1159	0.944867	7.80205e-20	1.35136e-18
pDC	ABCE1	9.10989	1.00066	8.24658e-20	1.42525e-18
pDC	BCAP31	9.10584	0.701177	8.55997e-20	1.4778e-18
pDC	PI4KA	9.08108	1.35911	1.07505e-19	1.85397e-18
pDC	KDELR1	9.07828	0.690811	1.10304e-19	1.90017e-18
pDC	XRCC5	9.07808	0.579716	1.1051e-19	1.90165e-18
pDC	COX5A	9.0662	0.815399	1.23238e-19	2.11839e-18
pDC	RBM6	9.06048	0.837501	1.29875e-19	2.23005e-18
pDC	KDELR2	9.05303	1.10568	1.39052e-19	2.38248e-18
pDC	EIF4A2	9.04298	0.487491	1.52464e-19	2.60947e-18
pDC	TMEM170B	9.04188	1.22937	1.53995e-19	2.63284e-18
pDC	COX6C	9.02432	0.540098	1.80818e-19	3.08458e-18
pDC	AZIN1	9.02421	0.942372	1.81e-19	3.08458e-18
pDC	MPZL1	9.02036	2.27539	1.87475e-19	3.1915e-18
pDC	SLFN11	9.0177	1.32296	1.9208e-19	3.26639e-18
pDC	PLEKHD1	9.01486	5.30133	1.97116e-19	3.34844e-18
pDC	RPS19	9.00317	0.342962	2.193e-19	3.72131e-18
pDC	RPS27A	8.99597	0.310142	2.34157e-19	3.96917e-18
pDC	EIF5	8.98664	0.645322	2.54908e-19	4.31632e-18
pDC	USP11	8.97716	1.2234	2.77851e-19	4.69979e-18
pDC	ARF3	8.97612	0.704191	2.80489e-19	4.73938e-18
pDC	KHSRP	8.9698	0.699186	2.97047e-19	5.0029e-18
pDC	ADPGK	8.96969	0.878733	2.97346e-19	5.0029e-18
pDC	KIF20B	8.95748	1.64435	3.32189e-19	5.57144e-18
pDC	HMGB1	8.95159	0.456759	3.5038e-19	5.86416e-18
pDC	CKS2	8.92904	2.34827	4.29724e-19	7.17698e-18
pDC	NIPA1	8.92766	2.23579	4.35105e-19	7.25921e-18
pDC	DDOST	8.91635	1.04694	4.81911e-19	8.01487e-18
pDC	HMGN3	8.907	0.882951	5.24325e-19	8.71114e-18
pDC	RPS24	8.88964	0.27155	6.13081e-19	1.01751e-17
pDC	NUCKS1	8.88583	0.59118	6.34459e-19	1.05189e-17
pDC	LSP1	8.86114	0.506571	7.91981e-19	1.31168e-17
pDC	MIA3	8.85792	0.88866	8.15211e-19	1.34875e-17
pDC	LENG8	8.84294	0.56024	9.32348e-19	1.54094e-17
pDC	TMEM59	8.82737	0.683489	1.07169e-18	1.76756e-17
pDC	PIP5K1A	8.82342	1.63866	1.11021e-18	1.82731e-17
pDC	ACTN4	8.8207	0.5953	1.13749e-18	1.87027e-17
pDC	ESD	8.81739	0.980936	1.17155e-18	1.92427e-17
pDC	TBC1D9	8.80249	1.64189	1.33818e-18	2.1957e-17
pDC	GANAB	8.80166	0.775021	1.34802e-18	2.20728e-17
pDC	TRAPPC1	8.78236	0.623239	1.60084e-18	2.61855e-17
pDC	GTF2A2	8.77615	0.874741	1.69162e-18	2.7642e-17
pDC	DDX27	8.75281	0.879594	2.08102e-18	3.39004e-17
pDC	NBDY	8.74769	1.37694	2.17758e-18	3.5437e-17
pDC	HM13	8.71331	0.834894	2.95114e-18	4.78296e-17
pDC	SMARCB1	8.71008	1.51499	3.03664e-18	4.91651e-17
pDC	H1FX	8.70357	0.715509	3.21607e-18	5.20171e-17
pDC	TTC39A	8.68914	8.98659	3.65186e-18	5.90056e-17
pDC	UBE2K	8.68801	0.750888	3.6883e-18	5.95339e-17
pDC	CDH23	8.68215	2.1725	3.88345e-18	6.26201e-17
pDC	BAG1	8.68117	1.24352	3.91715e-18	6.30994e-17
pDC	RBBP7	8.66332	0.842478	4.58242e-18	7.35921e-17
pDC	NOL7	8.65884	0.851676	4.76592e-18	7.64617e-17
pDC	RTF2	8.65846	0.803946	4.78162e-18	7.66363e-17
pDC	SNRPG	8.65428	0.702212	4.9604e-18	7.94214e-17
pDC	DNAJB9	8.65358	1.33639	4.99095e-18	7.983e-17
pDC	STAT2	8.64416	0.754359	5.42013e-18	8.66075e-17
pDC	GNG5	8.63414	0.698232	5.91703e-18	9.44524e-17
pDC	SF3B5	8.63306	0.79802	5.97323e-18	9.52539e-17
pDC	CYP46A1	8.62922	6.97326	6.17705e-18	9.84053e-17
pDC	PPP1R16B	8.61939	1.45827	6.73105e-18	1.07016e-16
pDC	R3HDM1	8.61655	1.29956	6.90032e-18	1.09598e-16
pDC	SUMF2	8.60944	1.01454	7.34195e-18	1.16496e-16
pDC	PHYKPL	8.60637	0.927576	7.54079e-18	1.19531e-16
pDC	HLA-DQA2	8.59462	1.45568	8.35393e-18	1.32025e-16
pDC	RPL35	8.59079	0.413091	8.63762e-18	1.36238e-16
pDC	TOP2B	8.58041	0.674301	9.45332e-18	1.48955e-16
pDC	GNA15	8.5791	2.26118	9.56192e-18	1.50517e-16
pDC	ANAPC16	8.57686	0.658613	9.74979e-18	1.53323e-16
pDC	INTS6	8.57388	1.05493	1.00058e-17	1.57193e-16
pDC	PNOC	8.56872	2.91577	1.04644e-17	1.64236e-16
pDC	LDLRAD4	8.565	2.0987	1.08074e-17	1.69284e-16
pDC	HSDL2	8.56393	1.35699	1.09086e-17	1.70701e-16
pDC	DDB1	8.56161	0.920859	1.11298e-17	1.73991e-16
pDC	AKAP9	8.5456	0.75929	1.27875e-17	1.99513e-16
pDC	LMO4	8.53964	0.813222	1.34639e-17	2.09859e-16
pDC	SNHG8	8.53431	0.712206	1.40993e-17	2.19334e-16
pDC	DPP4	8.5307	1.87798	1.45464e-17	2.26067e-16
pDC	RFLNB	8.52623	0.922887	1.51194e-17	2.34743e-16
pDC	NCOA4	8.51654	0.564501	1.64391e-17	2.54982e-16
pDC	OCIAD1	8.50973	0.694148	1.74336e-17	2.70144e-16
pDC	ARMC10	8.49975	1.19537	1.90003e-17	2.93848e-16
pDC	COL26A1	8.49958	9.48913	1.90276e-17	2.93929e-16
pDC	ATP8A1	8.49949	1.37087	1.90425e-17	2.93929e-16
pDC	ARFGAP3	8.4974	1.14141	1.93884e-17	2.98687e-16
pDC	RPS7	8.49298	0.342262	2.01405e-17	3.09973e-16
pDC	GUCY1A1	8.48861	3.95383	2.09118e-17	3.21531e-16
pDC	G6PC3	8.48342	1.20752	2.1867e-17	3.35893e-16
pDC	WDFY2	8.47884	1.17284	2.2746e-17	3.49058e-16
pDC	COX17	8.47862	1.02056	2.27881e-17	3.49366e-16
pDC	KCTD12	8.47526	0.49914	2.3455e-17	3.59243e-16
pDC	ARF4	8.4747	0.875316	2.3569e-17	3.60642e-16
pDC	ARHGAP5	8.46987	1.13444	2.4566e-17	3.75536e-16
pDC	CCT8	8.46856	0.681211	2.48445e-17	3.79341e-16
pDC	TTYH2	8.467	2.00618	2.51792e-17	3.83801e-16
pDC	ATP5F1C	8.44781	0.734018	2.96829e-17	4.52017e-16
pDC	SERINC1	8.44422	0.629713	3.06072e-17	4.65646e-16
pDC	ALDH5A1	8.43156	2.47975	3.41076e-17	5.18403e-16
pDC	PCMTD1	8.42742	0.792211	3.53358e-17	5.36556e-16
pDC	EDEM1	8.42397	0.89546	3.63948e-17	5.5211e-16
pDC	PCM1	8.42153	0.666887	3.71601e-17	5.63182e-16
pDC	NDUFV2	8.41652	1.10099	3.87825e-17	5.87208e-16
pDC	LSM3	8.41601	0.952041	3.89537e-17	5.89239e-16
pDC	UTP6	8.41538	1.26651	3.91609e-17	5.9181e-16
pDC	RPL5	8.41209	0.347943	4.0278e-17	6.08114e-16
pDC	CTNS	8.41008	2.64175	4.09748e-17	6.18047e-16
pDC	MLLT1	8.40567	1.17814	4.25417e-17	6.41072e-16
pDC	MSL3	8.40106	0.843425	4.42472e-17	6.65509e-16
pDC	FUS	8.39546	0.503582	4.64074e-17	6.96024e-16
pDC	KLF6	8.39194	0.509122	4.78174e-17	7.16494e-16
pDC	ECHDC1	8.37828	0.958797	5.37043e-17	8.03945e-16
pDC	RPL15	8.36882	0.314354	5.81977e-17	8.69571e-16
pDC	ACTR2	8.36455	0.44714	6.03461e-17	8.99978e-16
pDC	PARVG	8.36411	0.603878	6.05716e-17	9.02494e-16
pDC	PRKAR1A	8.34915	0.58568	6.87576e-17	1.02159e-15
pDC	ZBTB18	8.33449	1.16573	7.7835e-17	1.15535e-15
pDC	TBC1D9B	8.33088	1.20855	8.02423e-17	1.18778e-15
pDC	AK2	8.33033	0.734024	8.06185e-17	1.19224e-15
pDC	RAB11B	8.32575	0.595304	8.37972e-17	1.23809e-15
pDC	EDF1	8.29868	0.637688	1.05278e-16	1.55258e-15
pDC	OAZ1	8.29511	0.472676	1.0848e-16	1.59831e-15
pDC	YME1L1	8.27969	0.605564	1.23501e-16	1.81795e-15
pDC	CHMP4B	8.26247	0.599382	1.42688e-16	2.09843e-15
pDC	GADD45B	8.24854	0.742699	1.60341e-16	2.35588e-15
pDC	CARD11	8.24606	1.74578	1.63701e-16	2.40301e-15
pDC	TBL1XR1	8.24537	1.02414	1.64655e-16	2.41479e-15
pDC	MAP1LC3B	8.24498	0.564418	1.65194e-16	2.42046e-15
pDC	AL357060.1	8.24419	2.80239	1.66285e-16	2.4342e-15
pDC	ROMO1	8.2416	0.879565	1.69922e-16	2.48514e-15
pDC	EMC7	8.23412	0.960359	1.8088e-16	2.64297e-15
pDC	ARMC5	8.23214	2.6722	1.83901e-16	2.68465e-15
pDC	KCNK10	8.22851	8.4917	1.89549e-16	2.76456e-15
pDC	ARID1B	8.22577	0.856055	1.93945e-16	2.82608e-15
pDC	GTF3A	8.20656	0.571879	2.2762e-16	3.31373e-15
pDC	HNRNPL	8.20622	0.566166	2.28253e-16	3.31991e-15
pDC	TRIM8	8.18734	0.660018	2.67057e-16	3.87367e-15
pDC	CYB5R3	8.18662	0.75951	2.68664e-16	3.89342e-15
pDC	UBE2E2	8.17957	2.09299	2.84861e-16	4.12438e-15
pDC	BRD2	8.17689	0.488543	2.91253e-16	4.20925e-15
pDC	MTPN	8.16865	0.492886	3.11869e-16	4.49901e-15
pDC	AKR1A1	8.15794	0.853129	3.408e-16	4.91191e-15
pDC	PTGES3	8.1573	0.559101	3.42605e-16	4.93345e-15
pDC	DDX17	8.15261	0.431912	3.56148e-16	5.11456e-15
pDC	LTK	8.15124	4.44161	3.60223e-16	5.1684e-15
pDC	IGFBP3	8.1475	3.66997	3.71518e-16	5.32565e-15
pDC	C8orf59	8.14646	0.854869	3.74728e-16	5.36682e-15
pDC	DCAF12	8.14573	1.20174	3.77014e-16	5.39469e-15
pDC	DCPS	8.13981	2.18625	3.95905e-16	5.65483e-15
pDC	NCSTN	8.13771	0.798583	4.02837e-16	5.74866e-15
pDC	UBE2G2	8.13225	0.710504	4.21386e-16	6.00797e-15
pDC	HSPA13	8.1288	1.7578	4.3355e-16	6.17585e-15
pDC	EIF2S2	8.12867	0.563284	4.34029e-16	6.17713e-15
pDC	AK3	8.12349	1.07723	4.52977e-16	6.42952e-15
pDC	HSD17B12	8.09987	1.44095	5.50182e-16	7.80227e-15
pDC	ARHGAP18	8.09731	1.55046	5.6186e-16	7.96077e-15
pDC	KRT10	8.09672	0.860222	5.6462e-16	7.99275e-15
pDC	ERGIC3	8.09618	0.757241	5.67133e-16	8.02117e-15
pDC	TMEM50B	8.08321	0.83073	6.30816e-16	8.91392e-15
pDC	STT3B	8.08149	0.681304	6.3982e-16	9.03312e-15
pDC	NDUFAB1	8.07486	0.79889	6.75532e-16	9.52038e-15
pDC	NDUFS6	8.05254	0.79828	8.10907e-16	1.13979e-14
pDC	SRSF2	8.04758	0.512434	8.44486e-16	1.18489e-14
pDC	SIVA1	8.02274	1.13393	1.03416e-15	1.44719e-14
pDC	ZNF90	8.01548	0.547322	1.09709e-15	1.53254e-14
pDC	RIOX2	8.01449	1.9482	1.10599e-15	1.54363e-14
pDC	SMU1	8.00755	0.961252	1.17014e-15	1.63172e-14
pDC	CHAMP1	8.00432	1.42786	1.20131e-15	1.67373e-14
pDC	ARMCX6	7.99099	1.34855	1.33857e-15	1.86169e-14
pDC	ARPC4	7.98844	0.513201	1.36658e-15	1.89733e-14
pDC	CYCS	7.97581	0.663077	1.51386e-15	2.09292e-14
pDC	ATP2B4	7.97579	0.666382	1.51405e-15	2.09292e-14
pDC	SPART	7.97398	1.25092	1.5364e-15	2.12197e-14
pDC	PAPLN	7.97077	6.58359	1.57684e-15	2.17592e-14
pDC	ABI1	7.96709	0.765294	1.62457e-15	2.23985e-14
pDC	MAPKAPK3	7.96068	0.814452	1.71104e-15	2.35497e-14
pDC	RPL3	7.95569	0.349732	1.78132e-15	2.44958e-14
pDC	ACADVL	7.95224	0.64265	1.83171e-15	2.5167e-14
pDC	PHC3	7.95072	0.751369	1.85432e-15	2.54556e-14
pDC	SLC25A3	7.94797	0.520268	1.89587e-15	2.59811e-14
pDC	ENTPD4	7.94207	0.937409	1.98842e-15	2.7226e-14
pDC	SEPHS1	7.94003	1.72721	2.02125e-15	2.76517e-14
pDC	MTRNR2L12	7.93866	0.370993	2.04381e-15	2.79362e-14
pDC	NASP	7.93392	0.748957	2.12332e-15	2.89981e-14
pDC	LRRC36	7.92809	5.59612	2.22538e-15	3.03397e-14
pDC	SCYL3	7.91986	1.49574	2.37777e-15	3.23617e-14
pDC	DLST	7.91277	1.09094	2.51727e-15	3.4231e-14
pDC	PECAM1	7.89776	0.48312	2.83955e-15	3.85805e-14
pDC	ATP5PF	7.89248	0.581814	2.96239e-15	4.01807e-14
pDC	RTRAF	7.88378	0.776342	3.17623e-15	4.30445e-14
pDC	COLGALT1	7.88313	0.746989	3.19288e-15	4.32332e-14
pDC	MYB	7.87415	3.35459	3.43071e-15	4.64139e-14
pDC	RAC2	7.87073	0.354658	3.52583e-15	4.76602e-14
pDC	GPAA1	7.86979	0.893804	3.55236e-15	4.79781e-14
pDC	RAB11FIP1	7.85786	0.730359	3.90765e-15	5.26869e-14
pDC	MYCBP	7.85251	1.68614	4.07783e-15	5.48883e-14
pDC	RPS16	7.8476	0.284755	4.24064e-15	5.69832e-14
pDC	ATP5F1A	7.84483	0.563818	4.3355e-15	5.82086e-14
pDC	LMAN2	7.84034	0.687974	4.49336e-15	6.0277e-14
pDC	IGF2R	7.83425	0.602928	4.71635e-15	6.31617e-14
pDC	PDPK1	7.83075	1.19644	4.84952e-15	6.48359e-14
pDC	SENP6	7.82386	0.690236	5.12287e-15	6.84327e-14
pDC	ATP6V0E1	7.82013	0.491079	5.27689e-15	7.03718e-14
pDC	RUFY1	7.81254	0.940486	5.60449e-15	7.46154e-14
pDC	AL355075.4	7.81117	1.9013	5.66588e-15	7.53695e-14
pDC	RBMX	7.80853	0.522824	5.78582e-15	7.69006e-14
pDC	UBE2A	7.80659	0.798106	5.87543e-15	7.80263e-14
pDC	AP1S2	7.79471	0.43543	6.45542e-15	8.55855e-14
pDC	TRIM28	7.78453	0.611247	6.99704e-15	9.26889e-14
pDC	GNB4	7.77833	1.11343	7.34873e-15	9.72666e-14
pDC	KDM1A	7.77799	1.40303	7.36869e-15	9.74496e-14
pDC	PFKP	7.77197	1.3191	7.72724e-15	1.02106e-13
pDC	TXNL4A	7.76726	0.868183	8.02049e-15	1.05893e-13
pDC	TCEA1	7.76599	0.586885	8.10129e-15	1.06871e-13
pDC	PTPN1	7.76241	0.667815	8.33305e-15	1.09837e-13
pDC	SYNGR2	7.76201	0.654525	8.35934e-15	1.10092e-13
pDC	C7orf31	7.758	2.24312	8.6281e-15	1.13538e-13
pDC	MRPL57	7.75781	0.846081	8.64062e-15	1.1357e-13
pDC	KLHL6	7.75775	1.55925	8.64487e-15	1.1357e-13
pDC	SRSF3	7.75286	0.493435	8.98484e-15	1.17939e-13
pDC	TMEM230	7.74771	0.715966	9.35612e-15	1.2261e-13
pDC	SERINC3	7.73732	0.628022	1.01536e-14	1.32951e-13
pDC	MMADHC	7.73545	0.806752	1.03042e-14	1.34812e-13
pDC	TGFBR2	7.73498	0.739564	1.03418e-14	1.35193e-13
pDC	SNU13	7.73475	0.618036	1.03604e-14	1.35324e-13
pDC	DDX18	7.73439	0.66485	1.03896e-14	1.35595e-13
pDC	LSM5	7.7273	1.03249	1.09855e-14	1.43253e-13
pDC	COX7A2	7.71867	0.613868	1.17546e-14	1.53157e-13
pDC	FIP1L1	7.71181	0.981999	1.24047e-14	1.61495e-13
pDC	EBLN3P	7.69615	0.639942	1.40231e-14	1.82415e-13
pDC	SET	7.68811	0.394694	1.49329e-14	1.94092e-13
pDC	ATP5MG	7.67721	0.532287	1.62585e-14	2.11148e-13
pDC	AL035078.1	7.6688	1.04591	1.73612e-14	2.25284e-13
pDC	UHRF1BP1L	7.66053	1.05631	1.85167e-14	2.40082e-13
pDC	HNRNPM	7.65237	0.493027	1.97304e-14	2.55611e-13
pDC	TMEM131	7.64274	0.8259	2.12653e-14	2.75046e-13
pDC	PSMB4	7.63829	0.544715	2.20125e-14	2.84479e-13
pDC	A1BG	7.62671	2.46281	2.40823e-14	3.10974e-13
pDC	SNHG7	7.62649	0.87336	2.41236e-14	3.11255e-13
pDC	NONO	7.62587	0.498126	2.424e-14	3.12504e-13
pDC	SLC7A6	7.62414	1.13671	2.45659e-14	3.16353e-13
pDC	AC008124.1	7.62408	1.29048	2.45784e-14	3.16353e-13
pDC	MTMR10	7.62206	1.32381	2.49655e-14	3.21074e-13
pDC	ZDHHC14	7.61643	2.57882	2.60784e-14	3.35116e-13
pDC	OAS1	7.61484	0.803393	2.64019e-14	3.38999e-13
pDC	RAP1GAP2	7.61308	0.960353	2.67633e-14	3.43362e-13
pDC	AMIGO2	7.61266	2.25899	2.6851e-14	3.44208e-13
pDC	ATP5IF1	7.60757	0.579738	2.79297e-14	3.57459e-13
pDC	PPP3R1	7.60582	0.748081	2.83095e-14	3.62029e-13
pDC	SEC61A1	7.59479	1.43298	3.08291e-14	3.93617e-13
pDC	ATXN2L	7.59346	0.503925	3.11465e-14	3.97349e-13
pDC	AC245014.3	7.58497	0.767483	3.32563e-14	4.23584e-13
pDC	HDGF	7.56631	0.518792	3.83967e-14	4.88666e-13
pDC	SRSF7	7.56476	0.474975	3.88594e-14	4.94159e-13
pDC	ARL4C	7.56415	0.449359	3.90411e-14	4.96072e-13
pDC	MFSD12	7.55655	1.95865	4.13901e-14	5.25499e-13
pDC	RPL22L1	7.55304	1.19773	4.25218e-14	5.39436e-13
pDC	MDH1	7.54404	0.645844	4.55646e-14	5.77576e-13
pDC	SYS1	7.5395	1.30673	4.71776e-14	5.97545e-13
pDC	PPP6R1	7.5279	0.795455	5.15643e-14	6.52067e-13
pDC	JKAMP	7.52335	1.19063	5.33889e-14	6.74603e-13
pDC	HDAC9	7.51821	1.23428	5.55311e-14	7.00556e-13
pDC	SLC41A2	7.51626	5.25944	5.63644e-14	7.10505e-13
pDC	CCDC57	7.51528	1.34236	5.6791e-14	7.15314e-13
pDC	SNRPB	7.51163	0.641066	5.83962e-14	7.3495e-13
pDC	CCT3	7.50876	0.749752	5.96884e-14	7.50618e-13
pDC	AL136454.1	7.50696	0.535897	6.05151e-14	7.60412e-13
pDC	TTC17	7.49216	0.711146	6.77513e-14	8.50668e-13
pDC	RUFY3	7.48287	1.48527	7.27194e-14	9.12324e-13
pDC	HNRNPH1	7.4653	0.4371	8.31125e-14	1.04025e-12
pDC	USO1	7.46315	0.873619	8.44767e-14	1.05649e-12
pDC	CS	7.45868	0.611422	8.73928e-14	1.0921e-12
pDC	PLIN3	7.4553	0.911982	8.96625e-14	1.1187e-12
pDC	RPL24	7.45039	0.35948	9.30625e-14	1.16021e-12
pDC	C12orf57	7.44189	0.561082	9.92514e-14	1.2364e-12
pDC	TMEM14C	7.43618	1.3011	1.03637e-13	1.29002e-12
pDC	LEPROT	7.43607	0.737383	1.03728e-13	1.29015e-12
pDC	CSNK2A1	7.42661	0.661759	1.11414e-13	1.38357e-12
pDC	COX6A1	7.41907	0.515532	1.17944e-13	1.46238e-12
pDC	RPLP1	7.4138	0.26541	1.22735e-13	1.52059e-12
pDC	GNAQ	7.38746	0.635406	1.49658e-13	1.84838e-12
pDC	DACH1	7.38056	4.89832	1.57624e-13	1.94526e-12
pDC	RAC1	7.37938	0.472879	1.59032e-13	1.96111e-12
pDC	MRPL36	7.37721	1.80795	1.61636e-13	1.99012e-12
pDC	PRKRA	7.37418	1.63871	1.65357e-13	2.03436e-12
pDC	ADK	7.36773	1.3429	1.73563e-13	2.13367e-12
pDC	PA2G4	7.36534	0.49269	1.76702e-13	2.17057e-12
pDC	ZMIZ2	7.35362	0.912732	1.92914e-13	2.36606e-12
pDC	PF4	7.33126	1.72009	2.28002e-13	2.78995e-12
pDC	BRI3	7.3256	0.443957	2.37841e-13	2.90586e-12
pDC	APRT	7.32068	0.631211	2.46725e-13	3.00978e-12
pDC	DMXL1	7.31613	1.10175	2.55232e-13	3.10878e-12
pDC	RBM8A	7.31458	0.539849	2.58182e-13	3.1423e-12
pDC	RAB11A	7.30094	0.674681	2.85761e-13	3.47265e-12
pDC	INTS10	7.29661	1.1054	2.9511e-13	3.58352e-12
pDC	MMP23B	7.26865	2.53909	3.63111e-13	4.3958e-12
pDC	ARPC5	7.25146	0.444023	4.12312e-13	4.98762e-12
pDC	UBL5	7.24926	0.475247	4.1904e-13	5.06515e-12
pDC	NDUFA1	7.24659	0.453865	4.27398e-13	5.16225e-12
pDC	XPO1	7.2459	0.536927	4.29579e-13	5.18465e-12
pDC	CLINT1	7.23995	0.615025	4.48844e-13	5.40484e-12
pDC	PABPC1	7.23869	0.295371	4.53041e-13	5.45125e-12
pDC	HNRNPUL1	7.23502	0.427375	4.65477e-13	5.59665e-12
pDC	TTC14	7.23308	0.803605	4.72149e-13	5.66893e-12
pDC	PQLC1	7.23307	1.26192	4.72203e-13	5.66893e-12
pDC	SUZ12	7.2315	0.659834	4.77674e-13	5.73028e-12
pDC	HVCN1	7.22029	0.624834	5.18766e-13	6.21853e-12
pDC	ATP5MPL	7.21977	0.524315	5.20762e-13	6.23775e-12
pDC	MTURN	7.21381	1.48104	5.44058e-13	6.51189e-12
pDC	ATP5PB	7.21334	0.464599	5.45972e-13	6.52988e-12
pDC	PTPN2	7.20961	0.604405	5.61105e-13	6.70581e-12
pDC	PROC	7.19563	8.74837	6.21729e-13	7.41917e-12
pDC	TBC1D1	7.1879	0.760403	6.57935e-13	7.84533e-12
pDC	CLPTM1	7.18499	0.951759	6.72134e-13	8.00862e-12
pDC	LINC02132	7.18334	4.57996	6.80303e-13	8.09989e-12
pDC	HNRNPK	7.18193	0.400693	6.87342e-13	8.17145e-12
pDC	SSRP1	7.17443	0.64639	7.26087e-13	8.62561e-12
pDC	NOP10	7.17394	0.523576	7.28675e-13	8.64988e-12
pDC	FOXRED2	7.16994	3.76691	7.50316e-13	8.90012e-12
pDC	RPL21	7.16793	0.247586	7.61422e-13	9.02513e-12
pDC	NUDT17	7.16507	4.19691	7.77471e-13	9.20849e-12
pDC	DENND4B	7.15021	0.703279	8.66429e-13	1.02468e-11
pDC	IFNAR2	7.12928	1.07838	1.00894e-12	1.19056e-11
pDC	IQSEC1	7.12895	0.736068	1.01135e-12	1.19252e-11
pDC	SNRNP27	7.12867	0.867026	1.01341e-12	1.19406e-11
pDC	UXT	7.1265	0.63924	1.02952e-12	1.21035e-11
pDC	PRPF38B	7.10454	0.490249	1.20726e-12	1.41721e-11
pDC	ACSL3	7.10274	1.14789	1.22305e-12	1.43371e-11
