## Supplementary Table S3 for "RAGE engagement by SARS-CoV-2 enables monocyte infection and underlies COVID-19 severity" (part 12 of 12)

### Sheet: Sheet1 (continued)
group	names	scores	logfoldchanges	pvals	pvals_adj
pDC	TFAM	7.10273	0.78305	1.22312e-12	1.43371e-11
pDC	RPA2	7.10222	0.629116	1.22766e-12	1.43798e-11
pDC	RAB5B	7.09877	0.551129	1.25868e-12	1.47323e-11
pDC	RPL27A	7.0934	0.233187	1.30855e-12	1.53046e-11
pDC	KCNA5	7.07927	11.1578	1.44914e-12	1.6924e-11
pDC	WNT10A	7.07234	4.20611	1.5234e-12	1.77652e-11
pDC	CIAO2B	7.05749	0.795882	1.69532e-12	1.96977e-11
pDC	MDM4	7.0562	0.662387	1.71116e-12	1.9842e-11
pDC	VDAC3	7.05617	0.662873	1.71149e-12	1.9842e-11
pDC	POLR2A	7.05475	0.736172	1.7291e-12	2.00316e-11
pDC	KDM4B	7.05209	1.08125	1.76251e-12	2.03889e-11
pDC	EIF1AX	7.0508	0.531473	1.77896e-12	2.05643e-11
pDC	CCDC47	7.04797	0.975884	1.81547e-12	2.09558e-11
pDC	AGPAT5	7.04678	1.76695	1.83106e-12	2.11203e-11
pDC	2002-03-01	7.04496	1.22748	1.85516e-12	2.13828e-11
pDC	GRINA	7.04091	0.519152	1.9099e-12	2.19978e-11
pDC	DAP	7.03604	0.94299	1.97774e-12	2.27461e-11
pDC	LYSMD2	7.03411	1.22794	2.00541e-12	2.30477e-11
pDC	TMEM30A	7.03038	0.55779	2.05973e-12	2.36549e-11
pDC	NUDT22	7.02823	1.35393	2.09177e-12	2.39881e-11
pDC	PMF1	7.02792	0.820117	2.09642e-12	2.40241e-11
pDC	CSDE1	7.02558	0.395963	2.13176e-12	2.44115e-11
pDC	FCGRT	7.02157	0.498537	2.19394e-12	2.50874e-11
pDC	EAF2	7.01965	1.39347	2.22427e-12	2.54159e-11
pDC	MEF2A	7.01513	0.747576	2.29733e-12	2.62256e-11
pDC	C18orf25	7.01506	1.10425	2.29844e-12	2.62256e-11
pDC	PTTG1IP	7.00716	0.563744	2.43197e-12	2.77293e-11
pDC	FAAH	6.98936	2.7404	2.76136e-12	3.13949e-11
pDC	2007-03-01	6.9836	0.636536	2.87709e-12	3.26639e-11
pDC	PSD4	6.98234	0.700968	2.90313e-12	3.2936e-11
pDC	SNRPD2	6.97554	0.444578	3.04689e-12	3.44685e-11
pDC	AP3B1	6.97407	0.801311	3.07906e-12	3.48076e-11
pDC	SEC16A	6.96664	0.902875	3.24597e-12	3.66424e-11
pDC	CDC16	6.94074	0.775854	3.90065e-12	4.38768e-11
pDC	RB1	6.93845	0.664168	3.9643e-12	4.45612e-11
pDC	DROSHA	6.93411	1.43155	4.08789e-12	4.58854e-11
pDC	PYCARD	6.93212	0.630426	4.14576e-12	4.65022e-11
pDC	TNKS2	6.91986	0.652683	4.52096e-12	5.06749e-11
pDC	SLC43A3	6.90906	1.42194	4.87869e-12	5.46462e-11
pDC	HNRNPD	6.90872	0.425708	4.89043e-12	5.4739e-11
pDC	TCF25	6.90772	0.510845	4.92514e-12	5.50887e-11
pDC	TRA2B	6.9024	0.450652	5.11309e-12	5.71507e-11
pDC	NDUFB11	6.90103	0.58081	5.16261e-12	5.76637e-11
pDC	NUCB1	6.89892	0.54779	5.24006e-12	5.84876e-11
pDC	ATP11B	6.89719	0.639158	5.30403e-12	5.916e-11
pDC	CLPTM1L	6.89639	0.749685	5.3339e-12	5.94515e-11
pDC	P2RY6	6.88927	4.77287	5.60782e-12	6.24169e-11
pDC	PHB2	6.88629	0.516969	5.72647e-12	6.36929e-11
pDC	CDC123	6.88411	0.860782	5.81512e-12	6.46337e-11
pDC	NUP62	6.88328	0.723071	5.84887e-12	6.49634e-11
pDC	SLC30A5	6.88164	1.64882	5.91671e-12	6.56709e-11
pDC	C1QBP	6.87858	1.10405	6.04539e-12	6.70524e-11
pDC	ZNF589	6.87524	2.38308	6.18867e-12	6.85936e-11
pDC	C4orf3	6.87436	0.463405	6.22675e-12	6.89376e-11
pDC	LAMTOR5	6.87433	0.667188	6.22838e-12	6.89376e-11
pDC	VASH1	6.85713	1.70612	7.0259e-12	7.76565e-11
pDC	MRPL51	6.85406	0.830464	7.17811e-12	7.92836e-11
pDC	SRGAP2	6.83941	1.28646	7.95196e-12	8.7709e-11
pDC	DUSP22	6.83338	0.719292	8.29362e-12	9.13505e-11
pDC	EIF4G3	6.82996	0.636375	8.49409e-12	9.34938e-11
pDC	PTRHD1	6.82596	1.17351	8.73365e-12	9.60641e-11
pDC	NDUFS4	6.82452	0.921052	8.82176e-12	9.69661e-11
pDC	ARPC3	6.80978	0.425891	9.77463e-12	1.07291e-10
pDC	FCRLA	6.80669	1.70705	9.98715e-12	1.09473e-10
pDC	TBCA	6.80489	0.60288	1.01127e-11	1.1062e-10
pDC	TOR1AIP1	6.79862	0.76522	1.05623e-11	1.15299e-10
pDC	ARGLU1	6.79638	0.413876	1.07278e-11	1.17026e-10
pDC	CHAF1A	6.79461	1.84464	1.08609e-11	1.18396e-10
pDC	YWHAG	6.79342	0.636931	1.09503e-11	1.19289e-10
pDC	MTIF3	6.78679	0.711813	1.14654e-11	1.24815e-10
pDC	DYNLRB1	6.77544	0.490418	1.24027e-11	1.34926e-10
pDC	PAG1	6.77534	0.598322	1.24113e-11	1.34927e-10
pDC	EFCAB14	6.77272	0.469811	1.26387e-11	1.37211e-10
pDC	RPL36AL	6.77158	0.428262	1.27387e-11	1.38202e-10
pDC	AGER	6.76804	1.32814	1.30538e-11	1.41428e-10
pDC	SNRPB2	6.76586	0.576021	1.32521e-11	1.43479e-10
pDC	MGME1	6.75847	1.33849	1.39455e-11	1.50883e-10
pDC	ANKRD11	6.75715	0.503503	1.40733e-11	1.52162e-10
pDC	C6orf62	6.75667	0.414428	1.41202e-11	1.52566e-10
pDC	HIST1H2AC	6.75066	1.40031	1.4717e-11	1.58797e-10
pDC	ENSA	6.74977	0.482184	1.48077e-11	1.59668e-10
pDC	ELP2	6.74477	1.10859	1.53269e-11	1.64931e-10
pDC	CAPRIN1	6.74175	0.771849	1.5649e-11	1.68168e-10
pDC	NUB1	6.72588	0.534013	1.74529e-11	1.873e-10
pDC	LPGAT1	6.71321	0.570864	1.90392e-11	2.04186e-10
pDC	VCP	6.70669	0.598103	1.99082e-11	2.13218e-10
pDC	PRMT1	6.69998	0.773221	2.0845e-11	2.23101e-10
pDC	PIM3	6.696	0.905756	2.14207e-11	2.29108e-10
pDC	DAPK1	6.68972	1.62838	2.23598e-11	2.38991e-10
pDC	DNAJC8	6.67356	0.534117	2.49665e-11	2.66673e-10
pDC	RBBP6	6.66963	0.483286	2.56445e-11	2.73731e-10
pDC	ZMIZ1	6.66137	0.813085	2.71293e-11	2.89385e-10
pDC	FECH	6.65515	1.88942	2.83011e-11	3.01682e-10
pDC	RPL7A	6.64767	0.320537	2.97771e-11	3.16778e-10
pDC	UBA5	6.64356	1.2997	3.06188e-11	3.25296e-10
pDC	FCF1	6.6425	0.863814	3.08408e-11	3.27436e-10
pDC	UTP3	6.64176	1.04199	3.09959e-11	3.28863e-10
pDC	CYFIP2	6.64027	0.430052	3.13103e-11	3.31977e-10
pDC	APH1A	6.63975	0.593035	3.14207e-11	3.32925e-10
pDC	PLEKHA2	6.63507	0.466169	3.24342e-11	3.43435e-10
pDC	SEC13	6.63362	0.901434	3.27544e-11	3.46594e-10
pDC	ACP1	6.63304	0.605316	3.28836e-11	3.4773e-10
pDC	SCARA5	6.62757	6.96057	3.41251e-11	3.60618e-10
pDC	PPP1R9B	6.6272	0.560511	3.42124e-11	3.613e-10
pDC	DENND5B	6.62449	2.49282	3.48446e-11	3.67732e-10
pDC	SLC12A2	6.6209	1.88834	3.57023e-11	3.76534e-10
pDC	ATF4	6.61635	0.400322	3.68178e-11	3.8804e-10
pDC	RPS21	6.61614	0.266025	3.68697e-11	3.8833e-10
pDC	MAD2L2	6.61426	1.10447	3.73405e-11	3.93028e-10
pDC	LAMP2	6.60733	0.512495	3.91323e-11	4.11614e-10
pDC	STX18	6.60354	1.64329	4.01444e-11	4.21702e-10
pDC	GDI1	6.60147	0.462549	4.07106e-11	4.27367e-10
pDC	ERH	6.59963	0.599913	4.12181e-11	4.32409e-10
pDC	RYBP	6.59684	0.661003	4.20011e-11	4.40332e-10
pDC	KDM5C	6.58995	0.600106	4.3997e-11	4.60953e-10
pDC	TMEM248	6.58567	0.56572	4.5283e-11	4.73463e-10
pDC	PPHLN1	6.58214	0.616362	4.63738e-11	4.84257e-10
pDC	PAIP2	6.57696	0.476152	4.80177e-11	5.01095e-10
pDC	SNN	6.57247	0.828347	4.94891e-11	5.15771e-10
pDC	SBDS	6.5703	0.57834	5.0213e-11	5.22972e-10
pDC	ACADM	6.56777	1.03413	5.10752e-11	5.31604e-10
pDC	LASP1	6.56468	0.429713	5.21432e-11	5.42364e-10
pDC	FAM53C	6.55709	1.06083	5.48682e-11	5.69962e-10
pDC	NIPSNAP3A	6.55353	1.39627	5.61936e-11	5.83348e-10
pDC	DENR	6.55264	0.569942	5.65302e-11	5.86459e-10
pDC	ADA2	6.54817	0.405249	5.82444e-11	6.03849e-10
pDC	RHOF	6.53865	0.758161	6.20751e-11	6.42306e-10
pDC	ATXN7L3B	6.53691	0.511647	6.28025e-11	6.49409e-10
pDC	SCAMP3	6.53391	0.760727	6.40749e-11	6.62135e-10
pDC	TMEM63A	6.53204	1.10789	6.4878e-11	6.69999e-10
pDC	TRAPPC12	6.527	0.963857	6.71011e-11	6.92056e-10
pDC	RPL7	6.5241	0.283864	6.84087e-11	7.05084e-10
pDC	RIMS3	6.52065	5.18784	7.00025e-11	7.21044e-10
pDC	PSMB2	6.51596	0.510401	7.22282e-11	7.43487e-10
pDC	BICD2	6.50453	0.54899	7.79371e-11	8.01733e-10
pDC	GLCE	6.50431	2.17695	7.80531e-11	8.02406e-10
pDC	CYSTM1	6.49415	1.79245	8.35044e-11	8.57891e-10
pDC	EIF3M	6.4885	0.523865	8.66959e-11	8.90104e-10
pDC	TAF7	6.48703	0.449992	8.75457e-11	8.98248e-10
pDC	FKBP3	6.48149	0.889306	9.08182e-11	9.31223e-10
pDC	RPS2	6.47528	0.26398	9.46349e-11	9.6786e-10
pDC	BSPRY	6.47403	4.53579	9.54237e-11	9.75299e-10
pDC	PREB	6.47162	1.06246	9.69549e-11	9.90312e-10
pDC	MIB2	6.47095	1.09929	9.73892e-11	9.94108e-10
pDC	KATNBL1	6.46025	1.07385	1.04531e-10	1.06427e-09
pDC	BCAT1	6.45991	2.33251	1.04767e-10	1.066e-09
pDC	NDUFAF3	6.459	1.01003	1.05399e-10	1.07173e-09
pDC	MAP2K1	6.4551	0.735236	1.0815e-10	1.099e-09
pDC	MYL6B	6.45054	2.81494	1.11453e-10	1.13184e-09
pDC	TAPBP	6.44834	0.403268	1.13085e-10	1.14769e-09
pDC	SNRPD3	6.4455	0.605128	1.15219e-10	1.1686e-09
pDC	NT5C2	6.44485	0.622915	1.15713e-10	1.17286e-09
pDC	ZFP91	6.42317	0.601768	1.33467e-10	1.35109e-09
pDC	TTC7A	6.4207	1.11094	1.35646e-10	1.37227e-09
pDC	IPO5	6.41092	0.832582	1.44649e-10	1.45963e-09
pDC	CCR5	6.40933	1.53439	1.46164e-10	1.47398e-09
pDC	ATP13A1	6.40186	0.860193	1.53497e-10	1.54498e-09
pDC	ST3GAL4	6.39136	3.48973	1.64413e-10	1.65277e-09
pDC	ARMH1	6.38117	1.57418	1.75745e-10	1.76445e-09
pDC	FAU	6.3797	0.303663	1.7743e-10	1.78024e-09
pDC	MRPL34	6.37801	0.680007	1.79407e-10	1.79894e-09
pDC	TLR10	6.36684	1.83611	1.92968e-10	1.93005e-09
pDC	MSRB3	6.36617	4.37124	1.93801e-10	1.93716e-09
pDC	TMEM70	6.36537	1.10312	1.94815e-10	1.94607e-09
pDC	CCT4	6.3641	0.516661	1.96441e-10	1.96108e-09
pDC	LIMD1	6.36061	1.71324	2.00958e-10	2.00491e-09
pDC	UQCRQ	6.35442	0.495286	2.09211e-10	2.08594e-09
pDC	ATP6V1G1	6.35234	0.45393	2.12068e-10	2.1131e-09
pDC	SFMBT2	6.34827	1.50596	2.17753e-10	2.16838e-09
pDC	FLOT1	6.34714	0.629422	2.19352e-10	2.18293e-09
pDC	ANAPC11	6.34584	0.766689	2.21213e-10	2.20007e-09
pDC	ZNF207	6.3448	0.436798	2.22721e-10	2.21231e-09
pDC	SON	6.33676	0.364562	2.34644e-10	2.32782e-09
pDC	EIF3F	6.33657	0.412099	2.34936e-10	2.32927e-09
pDC	CEP128	6.32961	2.69639	2.45776e-10	2.43371e-09
pDC	IRAK1	6.32378	0.640822	2.55245e-10	2.52431e-09
pDC	CMPK1	6.32026	0.431785	2.6112e-10	2.58081e-09
pDC	BAHCC1	6.31831	3.306	2.64437e-10	2.61035e-09
pDC	ARHGAP4	6.31177	0.692643	2.75864e-10	2.72146e-09
pDC	POLE3	6.30236	0.609932	2.93147e-10	2.88837e-09
pDC	ATP6V1E1	6.29845	0.511303	3.00638e-10	2.95851e-09
pDC	AKIRIN2	6.29518	0.663406	3.07036e-10	3.0196e-09
pDC	HSPD1	6.29503	0.464441	3.07346e-10	3.02078e-09
pDC	SURF4	6.29118	0.612829	3.15054e-10	3.09462e-09
pDC	ZFYVE26	6.29074	2.03255	3.15961e-10	3.10162e-09
pDC	RPL4	6.27946	0.274229	3.39754e-10	3.33106e-09
pDC	NDUFA2	6.27842	0.521646	3.42029e-10	3.35129e-09
pDC	SIRPB1	6.26845	0.534931	3.64668e-10	3.57091e-09
pDC	EMB	6.26496	0.376252	3.72919e-10	3.64946e-09
pDC	MRPS21	6.26228	0.662287	3.79386e-10	3.71046e-09
pDC	MXD4	6.25879	0.932954	3.87987e-10	3.79224e-09
pDC	VASH2	6.25183	7.07037	4.05674e-10	3.96025e-09
pDC	TYROBP	6.25005	0.555332	4.10314e-10	4.00308e-09
pDC	RPL23A	6.24976	0.23838	4.11073e-10	4.00803e-09
pDC	PPARA	6.24948	1.57303	4.11826e-10	4.01291e-09
pDC	TUT4	6.24744	0.745075	4.17231e-10	4.06308e-09
pDC	UCK2	6.2429	2.41123	4.29536e-10	4.18035e-09
pDC	POLR2G	6.24246	0.560211	4.3074e-10	4.18949e-09
pDC	DTX4	6.23963	3.61507	4.38617e-10	4.26349e-09
pDC	EPS15	6.23628	0.453833	4.481e-10	4.35301e-09
pDC	CTSO	6.23461	0.918822	4.5291e-10	4.39704e-09
pDC	POLD2	6.22595	1.61008	4.78648e-10	4.64408e-09
pDC	SNX5	6.22569	0.590281	4.79452e-10	4.64904e-09
pDC	SLC46A3	6.22307	0.989174	4.8753e-10	4.72449e-09
pDC	IL23R	6.22286	1.58855	4.88171e-10	4.72782e-09
pDC	RREB1	6.21991	1.03312	4.97431e-10	4.81163e-09
pDC	MDH2	6.21753	0.700852	5.05039e-10	4.88225e-09
pDC	KPNA2	6.21488	1.38707	5.13622e-10	4.9622e-09
pDC	DUT	6.21311	0.533196	5.1945e-10	5.01546e-09
pDC	TMEM38B	6.21167	2.13194	5.24231e-10	5.05547e-09
pDC	SSB	6.20084	0.442816	5.61641e-10	5.40967e-09
pDC	AKR7A2	6.20069	1.09064	5.62171e-10	5.41149e-09
pDC	PPBP	6.2	1.62018	5.6465e-10	5.43206e-09
pDC	CCDC14	6.19976	1.22221	5.655e-10	5.43695e-09
pDC	ZNHIT1	6.19948	0.524021	5.66489e-10	5.44316e-09
pDC	MTA1	6.19621	0.767598	5.78401e-10	5.55426e-09
pDC	PYURF	6.18886	0.480091	6.06013e-10	5.80887e-09
pDC	LTV1	6.1836	1.21207	6.2657e-10	5.99868e-09
pDC	DIMT1	6.17971	1.05213	6.42184e-10	6.14446e-09
pDC	PRDX3	6.17906	0.599677	6.44854e-10	6.1663e-09
pDC	PRCC	6.17666	0.877102	6.54723e-10	6.2569e-09
pDC	TULP4	6.1731	1.08757	6.69646e-10	6.39182e-09
pDC	DOCK2	6.16947	0.509092	6.85173e-10	6.53218e-09
pDC	PIK3CG	6.1688	0.967029	6.88083e-10	6.55598e-09
pDC	PDCD6	6.16622	0.564954	6.99425e-10	6.66005e-09
pDC	SFPQ	6.16432	0.379626	7.07848e-10	6.73622e-09
pDC	KPTN	6.16354	3.19765	7.11361e-10	6.76559e-09
pDC	TMEM14B	6.15752	0.828061	7.38938e-10	7.02367e-09
pDC	AC093525.6	6.15659	2.85054	7.43268e-10	7.0606e-09
pDC	HLTF	6.14619	1.80753	7.93669e-10	7.53037e-09
pDC	UCHL3	6.14501	1.37044	7.99597e-10	7.58208e-09
pDC	YPEL1	6.14198	1.27563	8.15005e-10	7.72359e-09
pDC	SRSF10	6.13709	0.493677	8.40479e-10	7.95076e-09
pDC	FBRS	6.13673	0.690561	8.42398e-10	7.96417e-09
pDC	ELMO2	6.13511	0.868899	8.50997e-10	8.04069e-09
pDC	AC103702.2	6.13199	1.32505	8.67881e-10	8.19533e-09
pDC	CHCHD10	6.12358	0.604886	9.14978e-10	8.63493e-09
pDC	GGA3	6.12068	0.726284	9.31781e-10	8.78829e-09
pDC	DCAF7	6.11444	0.499043	9.68964e-10	9.13356e-09
pDC	AFF1	6.11374	0.783642	9.73197e-10	9.16802e-09
pDC	METAP2	6.11293	0.54682	9.78157e-10	9.20928e-09
pDC	LAMP1	6.1102	0.426107	9.95031e-10	9.3626e-09
pDC	THEMIS2	6.103	0.44638	1.04093e-09	9.77708e-09
pDC	HSPH1	6.10027	0.624459	1.05892e-09	9.94017e-09
pDC	NCKAP1L	6.09835	0.45057	1.07171e-09	1.00543e-08
pDC	RTF1	6.09341	0.632604	1.10529e-09	1.03633e-08
pDC	BLK	6.09216	1.31403	1.11395e-09	1.04383e-08
pDC	ATP5ME	6.08145	0.405061	1.19101e-09	1.11473e-08
pDC	LDHB	6.06989	0.480252	1.27997e-09	1.19657e-08
pDC	TMEM50A	6.0693	0.393566	1.2847e-09	1.20029e-08
pDC	EIF1	6.0689	0.278232	1.28786e-09	1.20253e-08
pDC	TAP1	6.06829	0.389569	1.29282e-09	1.20646e-08
pDC	CBX5	6.06282	0.702558	1.33753e-09	1.24671e-08
pDC	RANBP1	6.06032	0.714557	1.35853e-09	1.26481e-08
pDC	PACS2	6.04518	1.67887	1.49239e-09	1.38618e-08
pDC	CXCR4	6.04191	0.388748	1.52301e-09	1.41379e-08
pDC	BCL2L13	6.0351	0.915151	1.58862e-09	1.47383e-08
pDC	TAX1BP3	6.03212	1.94168	1.6182e-09	1.49952e-08
pDC	BUD23	6.02661	1.01883	1.6743e-09	1.55061e-08
pDC	PON2	6.02211	2.0979	1.72162e-09	1.5935e-08
pDC	MAN2A2	6.01995	0.810775	1.74474e-09	1.61396e-08
pDC	TSG101	6.01774	0.705681	1.76871e-09	1.63518e-08
pDC	FHL1	6.01372	2.32832	1.8131e-09	1.67427e-08
pDC	GTF2E2	6.01105	0.954931	1.84323e-09	1.7011e-08
pDC	AC073111.5	6.00928	1.14734	1.86348e-09	1.71879e-08
pDC	MCTS1	6.00781	0.841717	1.88045e-09	1.73344e-08
pDC	FBL	6.00167	0.392092	1.95297e-09	1.79924e-08
pDC	MCC	6.0009	5.07943	1.9623e-09	1.80679e-08
pDC	COMMD3	5.9971	0.979119	2.00877e-09	1.84851e-08
pDC	PHPT1	5.99313	1.05495	2.05838e-09	1.89306e-08
pDC	RASA4	5.9864	1.03534	2.14539e-09	1.9708e-08
pDC	PGGT1B	5.98497	0.891489	2.16432e-09	1.98705e-08
pDC	ABRACL	5.9825	0.518689	2.19734e-09	2.0162e-08
pDC	MFSD14C	5.97934	0.95168	2.2404e-09	2.05215e-08
pDC	POLG	5.97875	0.996676	2.24855e-09	2.05843e-08
pDC	TBCC	5.9751	0.885338	2.29948e-09	2.10384e-08
pDC	SMARCA5	5.96777	0.480875	2.40518e-09	2.19928e-08
pDC	ERGIC2	5.96474	0.775071	2.4502e-09	2.23915e-08
pDC	TRAPPC8	5.9615	0.766784	2.49926e-09	2.28268e-08
pDC	NSMCE1	5.95784	0.869429	2.55598e-09	2.33314e-08
pDC	SNHG9	5.94942	1.00342	2.69097e-09	2.45495e-08
pDC	SNX4	5.94857	1.04011	2.70495e-09	2.46628e-08
pDC	ZNF580	5.94722	0.87935	2.72727e-09	2.48521e-08
pDC	DDI2	5.94545	0.987706	2.75693e-09	2.50792e-08
pDC	CHRAC1	5.93826	0.655206	2.88061e-09	2.61893e-08
pDC	TCERG1	5.93134	0.661896	3.00468e-09	2.73017e-08
pDC	MAST3	5.93004	0.836573	3.0286e-09	2.75033e-08
pDC	CD37	5.92768	0.302419	3.0724e-09	2.78851e-08
pDC	FES	5.92638	0.873364	3.09685e-09	2.80909e-08
pDC	NXF1	5.92523	0.520773	3.11856e-09	2.82717e-08
pDC	MMGT1	5.92141	0.706585	3.19191e-09	2.89202e-08
pDC	EIF5A	5.91702	0.384406	3.27819e-09	2.9685e-08
pDC	ATP6AP1	5.90571	0.491115	3.51124e-09	3.17591e-08
pDC	NDUFB6	5.90438	0.896336	3.53983e-09	3.19813e-08
pDC	RASD1	5.90297	5.13273	3.57008e-09	3.22362e-08
pDC	SDR39U1	5.90097	0.816022	3.6136e-09	3.26107e-08
pDC	ARCN1	5.8939	0.677585	3.77187e-09	3.40003e-08
pDC	DARS	5.89325	0.718224	3.78675e-09	3.41151e-08
pDC	CCDC107	5.8926	0.752589	3.80177e-09	3.4231e-08
pDC	SCFD1	5.88909	0.802454	3.88328e-09	3.49254e-08
pDC	LRP5	5.88238	4.82201	4.04404e-09	3.63505e-08
pDC	CCNI	5.87453	0.309524	4.24046e-09	3.80945e-08
pDC	TLE3	5.87236	0.635997	4.29632e-09	3.8536e-08
pDC	COX7C	5.87234	0.332463	4.29687e-09	3.8536e-08
pDC	RING1	5.86433	0.90137	4.50942e-09	4.03965e-08
pDC	MRPS10	5.86349	0.951563	4.53229e-09	4.05785e-08
pDC	CDC40	5.85746	0.713962	4.69998e-09	4.20089e-08
pDC	RPS6KA2	5.85731	3.20409	4.70416e-09	4.20226e-08
pDC	RPA1	5.85603	0.86173	4.74064e-09	4.23247e-08
pDC	NBPF14	5.85544	0.906815	4.75738e-09	4.24502e-08
pDC	PIGS	5.85389	0.690251	4.80209e-09	4.28252e-08
pDC	VBP1	5.85183	0.668183	4.86187e-09	4.3334e-08
pDC	FBXW5	5.84756	0.959303	4.98841e-09	4.44369e-08
pDC	LYPLA1	5.8435	0.661322	5.11148e-09	4.55076e-08
pDC	TRIM14	5.84338	0.55905	5.11533e-09	4.55164e-08
pDC	LINC00909	5.83207	1.36787	5.47454e-09	4.86581e-08
pDC	ANAPC5	5.831	0.484576	5.50946e-09	4.89411e-08
pDC	SEMA7A	5.82995	3.44392	5.54424e-09	4.91984e-08
pDC	IREB2	5.82994	0.73631	5.54461e-09	4.91984e-08
pDC	HOXB2	5.82196	1.22224	5.81605e-09	5.15781e-08
pDC	ALG5	5.81645	1.26197	6.0112e-09	5.32492e-08
pDC	FNBP4	5.81613	0.47766	6.02263e-09	5.33207e-08
pDC	EIF1AY	5.81517	1.52186	6.05725e-09	5.35797e-08
pDC	ERG28	5.81513	1.11278	6.05862e-09	5.35797e-08
pDC	CCT6A	5.81473	0.490406	6.07323e-09	5.3679e-08
pDC	SPNS3	5.8094	3.38524	6.26958e-09	5.53836e-08
pDC	CLCN3	5.80532	0.838627	6.42425e-09	5.67184e-08
pDC	CACYBP	5.803	0.513571	6.51406e-09	5.74793e-08
pDC	RPL7L1	5.8011	0.509416	6.58818e-09	5.81011e-08
pDC	SRSF9	5.79874	0.413308	6.68164e-09	5.886e-08
pDC	IMPAD1	5.7975	0.626069	6.73112e-09	5.92629e-08
pDC	EXOSC6	5.78626	0.605847	7.19693e-09	6.3329e-08
pDC	MPIG6B	5.78096	2.203	7.42767e-09	6.52509e-08
pDC	CHCHD7	5.77993	0.718787	7.4734e-09	6.55801e-08
pDC	TCEAL8	5.77099	1.04633	7.88081e-09	6.9117e-08
pDC	AJAP1	5.77065	6.41196	7.89644e-09	6.91848e-08
pDC	HSD17B4	5.77064	0.811178	7.89725e-09	6.91848e-08
pDC	PAICS	5.76519	1.18519	8.15651e-09	7.13773e-08
pDC	OTULINL	5.76303	1.01031	8.2616e-09	7.22572e-08
pDC	CDK2	5.7558	1.41977	8.62313e-09	7.53776e-08
pDC	DST	5.75532	1.84421	8.64762e-09	7.55501e-08
pDC	P4HA1	5.75056	0.963824	8.89476e-09	7.76045e-08
pDC	PCNT	5.75051	0.968774	8.89742e-09	7.76045e-08
pDC	RACK1	5.74925	0.257664	8.96389e-09	7.81413e-08
pDC	WDR6	5.74838	0.599013	9.0105e-09	7.84615e-08
pDC	ATP6V1D	5.74001	0.99159	9.46699e-09	8.23463e-08
pDC	ETNK1	5.7366	0.569426	9.65956e-09	8.39752e-08
pDC	IMPACT	5.73542	1.54451	9.72701e-09	8.45154e-08
pDC	RAP2A	5.73352	0.765894	9.83662e-09	8.5421e-08
pDC	SLC29A1	5.72997	2.13607	1.00445e-08	8.7179e-08
pDC	SRGN	5.72288	0.406048	1.04731e-08	9.08493e-08
pDC	DCTN5	5.72187	0.808749	1.0536e-08	9.13446e-08
pDC	DNAJC1	5.71937	0.706467	1.06917e-08	9.26441e-08
pDC	HNRNPR	5.71663	0.347967	1.08655e-08	9.40986e-08
pDC	SMIM30	5.71616	1.12409	1.0896e-08	9.43004e-08
pDC	RAB1B	5.71608	0.411785	1.09007e-08	9.43004e-08
pDC	CTPS1	5.71545	2.15607	1.09415e-08	9.46018e-08
pDC	SLC37A1	5.71516	1.93602	1.09597e-08	9.47082e-08
pDC	GOLGA2	5.70214	1.03965	1.18315e-08	1.02186e-07
pDC	YLPM1	5.70091	0.662336	1.19169e-08	1.02868e-07
pDC	PTK7	5.6928	5.95554	1.24971e-08	1.07759e-07
pDC	NEDD8	5.69077	0.529981	1.2647e-08	1.08992e-07
pDC	E2F5	5.68762	2.41478	1.28823e-08	1.10899e-07
pDC	NAGK	5.68668	0.437284	1.2953e-08	1.11388e-07
pDC	SLC25A39	5.68658	0.598927	1.29613e-08	1.11398e-07
pDC	KCTD19	5.68147	7.34313	1.33545e-08	1.14716e-07
pDC	RBCK1	5.67943	0.518961	1.35147e-08	1.16029e-07
pDC	NUMA1	5.67931	0.511272	1.35239e-08	1.16046e-07
pDC	AKIRIN1	5.67599	0.575837	1.37889e-08	1.18255e-07
pDC	DDX24	5.67556	0.390129	1.38233e-08	1.18487e-07
pDC	MTRNR2L8	5.67426	0.483491	1.39291e-08	1.19329e-07
pDC	VPS13C	5.66085	0.396966	1.50622e-08	1.2862e-07
pDC	PRPF40A	5.65512	0.400046	1.55738e-08	1.32845e-07
pDC	UBTF	5.65115	0.529982	1.5938e-08	1.35807e-07
pDC	UFC1	5.64637	0.508422	1.63876e-08	1.39562e-07
pDC	QARS	5.64492	0.56822	1.65255e-08	1.40661e-07
pDC	PPP1R2	5.64343	0.551868	1.66697e-08	1.41737e-07
pDC	STAMBPL1	5.63888	1.78034	1.71162e-08	1.45378e-07
pDC	VCL	5.6381	0.583622	1.71936e-08	1.45957e-07
pDC	ERLEC1	5.63725	0.813787	1.72788e-08	1.46602e-07
pDC	G3BP1	5.63476	0.43252	1.75304e-08	1.48657e-07
pDC	DNAJC15	5.6329	0.648376	1.77205e-08	1.50109e-07
pDC	CCS	5.63265	1.52598	1.77459e-08	1.50244e-07
pDC	GALNT1	5.62953	0.496291	1.80703e-08	1.52909e-07
pDC	CNOT7	5.62727	0.484405	1.83087e-08	1.54762e-07
pDC	ZMYND11	5.62293	0.567101	1.87742e-08	1.58443e-07
pDC	RECQL5	5.62199	2.461	1.88773e-08	1.59229e-07
pDC	HEXIM1	5.61924	0.481972	1.91799e-08	1.61696e-07
pDC	VKORC1L1	5.61208	1.29588	1.9991e-08	1.68444e-07
pDC	EIF4ENIF1	5.6118	1.66913	2.00229e-08	1.68623e-07
pDC	RAB14	5.60831	0.431118	2.04313e-08	1.71881e-07
pDC	GCN1	5.60515	0.846151	2.08079e-08	1.74956e-07
pDC	SLC25A28	5.60084	0.879567	2.13312e-08	1.79071e-07
pDC	REC8	5.59867	1.33498	2.16e-08	1.81232e-07
pDC	LSM8	5.59523	0.587335	2.20331e-08	1.84769e-07
pDC	UBE2S	5.5947	0.87062	2.21004e-08	1.85235e-07
pDC	SERPINB8	5.59366	0.987622	2.22334e-08	1.86251e-07
pDC	L3MBTL3	5.59294	1.22968	2.23253e-08	1.86923e-07
pDC	CHST12	5.59266	0.682522	2.23621e-08	1.87132e-07
pDC	THOC7	5.59124	0.599028	2.25447e-08	1.88561e-07
pDC	TMEM53	5.58911	3.15775	2.28241e-08	1.90798e-07
pDC	ATP2A2	5.58118	0.481557	2.38899e-08	1.99497e-07
pDC	NARS	5.58084	0.46941	2.39363e-08	1.9978e-07
pDC	ARL1	5.57399	0.918835	2.48963e-08	2.07574e-07
pDC	NDUFB1	5.57154	0.48728	2.52499e-08	2.10301e-07
pDC	SLC35E1	5.5704	0.767311	2.54152e-08	2.11566e-07
pDC	KDM5A	5.5693	0.415428	2.55772e-08	2.12804e-07
pDC	SRPRB	5.56884	1.00893	2.56442e-08	2.13249e-07
pDC	CYP2U1	5.56569	2.14363	2.61111e-08	2.17018e-07
pDC	COBL	5.56372	7.91616	2.64091e-08	2.1938e-07
pDC	SRC	5.56231	1.55808	2.66229e-08	2.21041e-07
pDC	CGAS	5.55955	1.00105	2.70466e-08	2.24441e-07
pDC	ST13	5.55775	0.349356	2.73276e-08	2.26537e-07
pDC	MRE11	5.55702	0.994507	2.74423e-08	2.27369e-07
pDC	AHSA1	5.55671	0.829362	2.74915e-08	2.27657e-07
pDC	GAK	5.55568	0.615005	2.76534e-08	2.28799e-07
pDC	RAB15	5.55565	4.19194	2.76581e-08	2.28799e-07
pDC	SIRT2	5.55168	0.636111	2.82939e-08	2.33693e-07
pDC	SNRNP200	5.54927	0.473848	2.86863e-08	2.36565e-07
pDC	ORMDL2	5.54909	0.68111	2.87152e-08	2.36681e-07
pDC	ARHGEF7	5.54296	1.08244	2.97395e-08	2.44996e-07
pDC	SLC25A46	5.53448	0.784805	3.12159e-08	2.56893e-07
pDC	TECR	5.53382	0.429307	3.13332e-08	2.57724e-07
pDC	SLC39A7	5.53372	0.888413	3.13513e-08	2.5774e-07
pDC	PRMT7	5.53262	1.91809	3.15476e-08	2.59219e-07
pDC	RDH11	5.52996	0.464087	3.20304e-08	2.6305e-07
pDC	SMIM19	5.52338	1.02499	3.32536e-08	2.72813e-07
pDC	PFDN2	5.52208	0.879267	3.35017e-08	2.74707e-07
pDC	ABCD4	5.51536	1.15602	3.48075e-08	2.85267e-07
pDC	MREG	5.51253	3.24442	3.53705e-08	2.89732e-07
pDC	TIA1	5.50492	0.467408	3.69331e-08	3.02376e-07
pDC	CFAP20	5.50253	1.14145	3.74383e-08	3.06354e-07
pDC	SNRPD1	5.49769	0.550067	3.848e-08	3.1423e-07
pDC	TUFM	5.48506	0.411735	4.13326e-08	3.37351e-07
pDC	PTK2	5.48375	2.0294	4.16394e-08	3.39681e-07
pDC	UNC119	5.48286	1.00227	4.18504e-08	3.41227e-07
pDC	MIS18BP1	5.48016	0.543229	4.24932e-08	3.46113e-07
pDC	MYD88	5.47812	0.416736	4.2987e-08	3.49956e-07
pDC	TAP2	5.47704	0.413242	4.32489e-08	3.51907e-07
pDC	ITGAE	5.47329	1.19664	4.4176e-08	3.59266e-07
pDC	ATRX	5.47099	0.308631	4.4752e-08	3.63578e-07
pDC	ELOF1	5.46386	0.728197	4.65889e-08	3.77922e-07
pDC	USP36	5.46035	0.862649	4.75185e-08	3.84874e-07
pDC	PSMD2	5.45239	0.588045	4.96966e-08	4.02104e-07
pDC	PPID	5.45006	0.837712	5.03538e-08	4.07215e-07
pDC	THOC2	5.44408	0.435937	5.20741e-08	4.20698e-07
pDC	OTUD6B-AS1	5.44377	0.802213	5.21655e-08	4.21223e-07
pDC	TM7SF3	5.44162	0.878421	5.27989e-08	4.2612e-07
pDC	SEM1	5.43128	0.507427	5.59526e-08	4.51114e-07
pDC	TMEM214	5.42622	0.725611	5.75607e-08	4.63374e-07
pDC	TRIP6	5.42592	2.5691	5.7656e-08	4.63906e-07
pDC	SPATS2	5.42536	1.77266	5.78385e-08	4.65139e-07
pDC	SLCO1B1	5.42404	0.976571	5.82679e-08	4.68355e-07
pDC	CHML	5.42262	1.67207	5.87317e-08	4.71844e-07
pDC	DDA1	5.42014	0.583784	5.9553e-08	4.78201e-07
pDC	DTWD1	5.4185	1.37908	6.01027e-08	4.82371e-07
pDC	BTBD1	5.41708	0.532509	6.05795e-08	4.85952e-07
pDC	BET1	5.40938	1.36647	6.32438e-08	5.07068e-07
pDC	HEATR5B	5.40531	0.998702	6.46974e-08	5.1846e-07
pDC	RSRP1	5.39574	0.368796	6.8243e-08	5.46047e-07
pDC	VMA21	5.39294	0.665359	6.93138e-08	5.54336e-07
pDC	ERGIC1	5.39131	0.515143	6.99459e-08	5.5911e-07
pDC	SLC25A45	5.37932	0.897189	7.47689e-08	5.96461e-07
pDC	ZCRB1	5.37831	0.622454	7.51867e-08	5.99494e-07
pDC	YIPF5	5.37733	0.776177	7.56004e-08	6.02489e-07
pDC	MATR3	5.377	0.310922	7.57354e-08	6.03262e-07
pDC	PABPN1	5.37192	0.399238	7.79033e-08	6.20219e-07
pDC	ARMCX3	5.3709	1.09574	7.83462e-08	6.23433e-07
pDC	TMEM179B	5.36679	0.667882	8.01516e-08	6.37161e-07
pDC	PBRM1	5.36567	0.545286	8.06498e-08	6.40801e-07
pDC	CSNK1A1	5.36556	0.349709	8.06978e-08	6.40862e-07
pDC	SNTA1	5.36388	2.93322	8.14534e-08	6.46539e-07
pDC	COX6B1	5.35675	0.348194	8.47339e-08	6.71906e-07
pDC	NAPSA	5.35632	3.751	8.49319e-08	6.72927e-07
pDC	DAPK2	5.35629	3.46124	8.49473e-08	6.72927e-07
pDC	BTLA	5.3541	1.51624	8.59844e-08	6.80803e-07
pDC	SEC62	5.35369	0.341279	8.61795e-08	6.82007e-07
pDC	MCCC2	5.35317	0.907591	8.64265e-08	6.83621e-07
pDC	RHBDD1	5.35292	1.21315	8.65466e-08	6.84231e-07
pDC	CHST11	5.35243	0.650074	8.67796e-08	6.85732e-07
pDC	HDAC6	5.34823	1.07805	8.88164e-08	7.01477e-07
pDC	MTCH2	5.34125	0.778218	9.23063e-08	7.28679e-07
pDC	KRR1	5.33997	0.72666	9.29643e-08	7.33508e-07
pDC	FKBP1A	5.33643	0.335574	9.47937e-08	7.47571e-07
pDC	TMEM206	5.33384	1.43775	9.61592e-08	7.57964e-07
pDC	DNAJC9	5.33082	0.746013	9.77681e-08	7.69881e-07
pDC	IFI44L	5.3288	0.900614	9.88633e-08	7.7812e-07
pDC	PRKAR2B	5.32709	1.67999	9.97996e-08	7.851e-07
pDC	H3F3A	5.32179	0.328941	1.02752e-07	8.07928e-07
pDC	FOPNL	5.32156	0.897957	1.0288e-07	8.08532e-07
pDC	MNAT1	5.31683	1.74831	1.05589e-07	8.29408e-07
pDC	TM2D2	5.31552	1.25208	1.06353e-07	8.34981e-07
pDC	SYNCRIP	5.31273	0.341089	1.07994e-07	8.4705e-07
pDC	API5	5.31071	0.495486	1.09198e-07	8.56065e-07
pDC	EMC10	5.31019	0.428159	1.09513e-07	8.58111e-07
pDC	U2SURP	5.30437	0.368074	1.13062e-07	8.85048e-07
pDC	ADPRH	5.30421	1.34982	1.13164e-07	8.8541e-07
pDC	TMEM219	5.30094	0.451586	1.15211e-07	9.00539e-07
pDC	NSUN2	5.29579	0.617421	1.18503e-07	9.25813e-07
pDC	C19orf53	5.29467	0.423355	1.19229e-07	9.31029e-07
pDC	ZKSCAN1	5.29428	0.511582	1.19483e-07	9.321e-07
pDC	MRPL18	5.29072	0.725175	1.21838e-07	9.49535e-07
pDC	NUPL2	5.2882	1.17666	1.23527e-07	9.62226e-07
pDC	CRYM	5.28796	6.93903	1.23691e-07	9.6303e-07
pDC	MFSD1	5.28605	0.364806	1.24987e-07	9.72643e-07
pDC	PLPP1	5.28114	2.57598	1.2838e-07	9.98073e-07
pDC	HS3ST1	5.27132	2.07243	1.35445e-07	1.05197e-06
pDC	DPP7	5.26968	0.670084	1.36659e-07	1.06036e-06
pDC	LSM4	5.26698	0.666392	1.38689e-07	1.07506e-06
pDC	PRPF8	5.26553	0.461989	1.39782e-07	1.083e-06
pDC	EEF2K	5.26419	1.9202	1.4081e-07	1.09044e-06
pDC	LMBRD1	5.26138	0.686969	1.42979e-07	1.10669e-06
pDC	SUPT16H	5.26067	0.498083	1.43535e-07	1.11046e-06
pDC	BZW2	5.25953	0.78167	1.44424e-07	1.11679e-06
pDC	TRAK1	5.2578	0.742127	1.45791e-07	1.12681e-06
pDC	MGAT2	5.25562	0.985141	1.47529e-07	1.13969e-06
pDC	SF3B4	5.2542	0.439064	1.48673e-07	1.14797e-06
pDC	SDHC	5.25361	0.551038	1.49145e-07	1.15105e-06
pDC	ATPAF2	5.2494	1.41909	1.52597e-07	1.17712e-06
pDC	SMIM15	5.24794	0.843218	1.53806e-07	1.18587e-06
pDC	CRTAP	5.23936	0.310148	1.61134e-07	1.24178e-06
pDC	MORF4L1	5.23559	0.305555	1.64459e-07	1.26678e-06
pDC	EEF2	5.23461	0.252995	1.65333e-07	1.27289e-06
pDC	PPP1R14A	5.23321	3.40213	1.66589e-07	1.28194e-06
pDC	PSMB6	5.23106	0.567242	1.68539e-07	1.29632e-06
pDC	GINM1	5.22993	0.824209	1.69571e-07	1.30363e-06
pDC	GSPT2	5.22971	1.84478	1.69774e-07	1.30393e-06
pDC	SKP1	5.22971	0.377938	1.69774e-07	1.30393e-06
pDC	LANCL1	5.22771	1.06963	1.71626e-07	1.31752e-06
pDC	SUGT1	5.22559	0.720904	1.73601e-07	1.33203e-06
pDC	MRPS33	5.22513	0.703189	1.7403e-07	1.33467e-06
pDC	TBC1D14	5.22259	0.864192	1.76438e-07	1.35249e-06
pDC	CRIM1	5.21808	2.32456	1.80785e-07	1.38515e-06
pDC	RPL31	5.21721	0.176261	1.81636e-07	1.391e-06
pDC	KYNU	5.21699	0.776593	1.81859e-07	1.39203e-06
pDC	PLEKHJ1	5.21654	0.940192	1.82291e-07	1.39467e-06
pDC	F11R	5.21597	0.92996	1.82858e-07	1.39833e-06
pDC	IRAK4	5.21265	0.533493	1.86165e-07	1.42225e-06
pDC	ADCY7	5.20465	0.442957	1.94368e-07	1.48278e-06
pDC	SLC25A30	5.20278	1.47499	1.96333e-07	1.49705e-06
pDC	ORAI2	5.20075	0.720993	1.98486e-07	1.51274e-06
pDC	NRAS	5.19928	0.618133	2.0006e-07	1.52367e-06
pDC	SC5D	5.19923	1.27723	2.00112e-07	1.52367e-06
pDC	ZNF326	5.19903	0.862115	2.00332e-07	1.52462e-06
pDC	OSBPL9	5.19838	0.804349	2.01032e-07	1.52921e-06
pDC	RPS6KA1	5.18565	0.478428	2.15262e-07	1.63589e-06
pDC	SSX2IP	5.17985	1.55636	2.22064e-07	1.68677e-06
pDC	EMC4	5.17929	0.514638	2.22726e-07	1.69099e-06
pDC	GUK1	5.17625	0.56	2.26389e-07	1.71731e-06
pDC	LTB	5.17623	0.268357	2.26409e-07	1.71731e-06
pDC	DNAJC10	5.17284	0.467313	2.30568e-07	1.74802e-06
pDC	PTPN18	5.17142	0.344022	2.32328e-07	1.75983e-06
pDC	DNAJB11	5.1714	1.20629	2.32346e-07	1.75983e-06
pDC	CCDC183	5.16786	5.76868	2.36786e-07	1.7926e-06
pDC	SNRPF	5.16565	0.527242	2.39599e-07	1.81303e-06
pDC	ETF1	5.16543	0.544446	2.39888e-07	1.81435e-06
pDC	TAOK3	5.16516	0.349005	2.40237e-07	1.81613e-06
pDC	ERAP1	5.16225	0.526087	2.44e-07	1.8437e-06
pDC	COPB2	5.15619	0.519227	2.5203e-07	1.90256e-06
pDC	UBE2I	5.15099	0.348635	2.59118e-07	1.95328e-06
pDC	RNF144B	5.14275	0.93672	2.70746e-07	2.03901e-06
pDC	GAB1	5.13829	2.10692	2.77256e-07	2.08605e-06
pDC	NR3C1	5.12996	0.456233	2.89811e-07	2.17845e-06
pDC	LINC01184	5.12875	1.32132	2.91675e-07	2.19039e-06
pDC	CCNL1	5.12875	0.310973	2.91675e-07	2.19039e-06
pDC	SLC35A3	5.12831	0.995041	2.92351e-07	2.19422e-06
pDC	MRPS16	5.12824	0.817796	2.92461e-07	2.19422e-06
pDC	ELAVL1	5.12655	0.660508	2.95099e-07	2.21297e-06
pDC	NCOA3	5.12601	0.418082	2.95951e-07	2.21831e-06
pDC	BNIP2	5.12585	0.387596	2.96195e-07	2.21909e-06
pDC	U2AF2	5.12379	0.349513	2.9946e-07	2.24143e-06
pDC	CHD2	5.12301	0.378989	3.00701e-07	2.24966e-06
pDC	ERO1B	5.12106	1.55309	3.0383e-07	2.272e-06
pDC	ACTG1	5.11705	0.292137	3.10343e-07	2.31853e-06
pDC	SREK1IP1	5.11485	0.620788	3.1399e-07	2.34466e-06
pDC	CCDC152	5.11379	2.46718	3.15754e-07	2.35673e-06
pDC	DEF8	5.11333	1.05311	3.16532e-07	2.36142e-06
pDC	AC103591.3	5.10917	1.1094	3.23585e-07	2.41178e-06
pDC	AP1M1	5.10892	0.558643	3.23999e-07	2.41335e-06
pDC	MAT2A	5.10852	0.511961	3.24689e-07	2.41661e-06
pDC	RPL13	5.10833	0.203057	3.25026e-07	2.41711e-06
pDC	MRPL16	5.1083	0.832437	3.25062e-07	2.41711e-06
pDC	SSBP1	5.10562	0.342119	3.2971e-07	2.45053e-06
pDC	PPP3CB	5.10023	0.614272	3.39244e-07	2.51904e-06
pDC	POMGNT1	5.09127	1.73971	3.55664e-07	2.63726e-06
pDC	PTBP1	5.08826	0.338295	3.61367e-07	2.6783e-06
pDC	CLASRP	5.08108	0.567451	3.75286e-07	2.78016e-06
pDC	NANS	5.07986	1.23679	3.77711e-07	2.79682e-06
pDC	KMT2B	5.07977	0.856324	3.77895e-07	2.79688e-06
pDC	AKAP17A	5.07909	0.632996	3.79256e-07	2.80565e-06
pDC	RAB4A	5.07117	0.711851	3.9538e-07	2.9222e-06
pDC	CHCHD3	5.07008	0.89855	3.97638e-07	2.93752e-06
pDC	CCAR1	5.06741	0.466073	4.03267e-07	2.97634e-06
pDC	NOLC1	5.06508	0.488217	4.08221e-07	3.0115e-06
pDC	SARAF	5.0578	0.269546	4.24123e-07	3.12591e-06
pDC	SEMA3C	5.05632	2.54266	4.2742e-07	3.14875e-06
pDC	NKIRAS2	5.05586	0.762935	4.28455e-07	3.15492e-06
pDC	GHITM	5.05077	0.359018	4.40042e-07	3.23723e-06
pDC	NDUFA9	5.04806	1.31139	4.46316e-07	3.28187e-06
pDC	SREBF2	5.04771	0.577158	4.47146e-07	3.28645e-06
pDC	SLC33A1	5.04717	1.55991	4.48404e-07	3.29418e-06
pDC	AGPAT1	5.04647	1.01157	4.50038e-07	3.30465e-06
pDC	CAPZA1	5.04542	0.311212	4.52515e-07	3.3213e-06
pDC	HPS3	5.03649	0.698184	4.74151e-07	3.47849e-06
pDC	PSMA4	5.03352	0.329133	4.81556e-07	3.52956e-06
pDC	UBFD1	5.03126	1.23579	4.87269e-07	3.56979e-06
pDC	ATP6V0A2	5.02915	1.14649	4.92648e-07	3.60753e-06
pDC	CFAP97	5.02771	0.497658	4.96385e-07	3.63322e-06
pDC	PDCD11	5.02536	1.10578	5.02499e-07	3.67628e-06
pDC	SDHAF3	5.02486	1.73221	5.03797e-07	3.68407e-06
pDC	CKS1B	5.02467	1.62917	5.04307e-07	3.68611e-06
pDC	SLC23A2	5.01625	1.34282	5.26889e-07	3.84939e-06
pDC	VIM	5.01605	0.315344	5.27456e-07	3.85085e-06
pDC	EFHC1	5.016	2.33341	5.27573e-07	3.85085e-06
pDC	OXR1	5.01292	0.762998	5.36106e-07	3.91133e-06
pDC	RBM25	5.00779	0.361331	5.50589e-07	4.01515e-06
pDC	SEZ6	4.99662	1.42273	5.83426e-07	4.25072e-06
pDC	TUBB1	4.99603	1.68322	5.85228e-07	4.26189e-06
pDC	JUND	4.99422	0.276091	5.90731e-07	4.29999e-06
pDC	EWSR1	4.99379	0.346967	5.92069e-07	4.30776e-06
pDC	BANP	4.98744	1.30244	6.11849e-07	4.44556e-06
pDC	SERPING1	4.98309	0.885114	6.25778e-07	4.54469e-06
pDC	ATRAID	4.98292	0.486991	6.26325e-07	4.54658e-06
pDC	UFL1	4.97409	0.676918	6.55553e-07	4.75224e-06
pDC	SRSF11	4.97392	0.278431	6.56119e-07	4.75417e-06
pDC	DKC1	4.97291	0.676301	6.59556e-07	4.7769e-06
pDC	ABHD6	4.97141	2.05042	6.64664e-07	4.8095e-06
pDC	C1orf109	4.96861	1.75463	6.74337e-07	4.87506e-06
pDC	TMEM243	4.96075	0.802746	7.02232e-07	5.06749e-06
pDC	SETX	4.94839	0.319532	7.48303e-07	5.39505e-06
pDC	FUT7	4.94529	3.10966	7.60321e-07	5.47673e-06
pDC	NTAN1	4.94485	0.963366	7.6202e-07	5.48626e-06
pDC	RHBDF2	4.94477	0.691578	7.62336e-07	5.48626e-06
pDC	RNF122	4.94332	2.10369	7.68021e-07	5.51968e-06
pDC	NOP58	4.93922	0.409524	7.84358e-07	5.63199e-06
pDC	ACIN1	4.93529	0.383253	8.0033e-07	5.74408e-06
pDC	MCM5	4.93337	1.01604	8.0822e-07	5.79809e-06
pDC	LEMD3	4.93289	0.888544	8.10224e-07	5.80984e-06
pDC	CTNNBL1	4.93135	0.828927	8.16636e-07	5.85053e-06
pDC	NSMCE3	4.92964	0.747852	8.23792e-07	5.89914e-06
pDC	RGS2	4.92678	0.474378	8.35968e-07	5.98363e-06
pDC	YIF1A	4.9259	0.94291	8.39746e-07	6.00797e-06
pDC	PYCR2	4.92513	0.631311	8.43051e-07	6.0289e-06
pDC	NAA50	4.92256	0.415204	8.54189e-07	6.1058e-06
pDC	TRA2A	4.92236	0.37218	8.5507e-07	6.10934e-06
pDC	EIF2AK1	4.91895	0.328273	8.70104e-07	6.21397e-06
pDC	C11orf24	4.91875	1.48362	8.70985e-07	6.21746e-06
pDC	MCUR1	4.91545	1.26336	8.85796e-07	6.31751e-06
pDC	NUBP2	4.91442	0.655659	8.90444e-07	6.34496e-06
pDC	PGLS	4.9117	0.45445	9.02917e-07	6.42807e-06
pDC	TSEN34	4.90764	0.793229	9.21765e-07	6.55345e-06
pDC	GNL2	4.9054	0.851487	9.32383e-07	6.62597e-06
pDC	SLC25A36	4.90429	0.562489	9.3764e-07	6.66035e-06
pDC	BEND6	4.89916	7.08635	9.6247e-07	6.83366e-06
pDC	EIF4G1	4.89839	0.481123	9.66248e-07	6.85742e-06
pDC	ZFAND6	4.89656	0.558085	9.75309e-07	6.91555e-06
pDC	TAPBPL	4.89307	0.570223	9.92762e-07	7.03616e-06
pDC	COX8A	4.88405	0.357292	1.03931e-06	7.35949e-06
pDC	FUBP1	4.88257	0.391004	1.04714e-06	7.41161e-06
pDC	TMEM39B	4.88226	1.37729	1.04877e-06	7.41984e-06
pDC	SH3GLB1	4.88096	0.346353	1.0557e-06	7.46561e-06
pDC	SLC1A4	4.88058	1.80191	1.05773e-06	7.4766e-06
pDC	UBA2	4.8698	0.491504	1.11709e-06	7.89141e-06
pDC	PHF14	4.86975	0.747093	1.11741e-06	7.89141e-06
pDC	PWP1	4.86807	0.630293	1.12692e-06	7.95152e-06
pDC	NDUFS3	4.86629	0.685657	1.1371e-06	8.01981e-06
pDC	SSR2	4.86149	0.29088	1.16505e-06	8.20961e-06
pDC	POLR2K	4.86107	0.77431	1.16752e-06	8.22339e-06
pDC	CISD2	4.85842	1.00424	1.18328e-06	8.32703e-06
pDC	GLT8D1	4.85349	1.03666	1.21307e-06	8.52528e-06
pDC	TTC19	4.85255	0.845613	1.21884e-06	8.56204e-06
pDC	PCYOX1	4.85141	0.807455	1.22589e-06	8.60776e-06
pDC	GATAD2B	4.84452	0.481799	1.26916e-06	8.90374e-06
pDC	MCM6	4.8431	1.3972	1.27831e-06	8.96005e-06
pDC	GEMIN7	4.842	0.947952	1.2854e-06	9.0057e-06
pDC	PIGT	4.84004	0.663742	1.29816e-06	9.09109e-06
pDC	DNM1L	4.83903	0.662747	1.30472e-06	9.13304e-06
pDC	FARP2	4.83853	1.62082	1.30803e-06	9.15219e-06
pDC	MMRN1	4.83405	3.68655	1.33786e-06	9.35356e-06
pDC	PDCD2L	4.83403	2.08619	1.33799e-06	9.35356e-06
pDC	CYC1	4.83196	0.577852	1.35195e-06	9.43871e-06
pDC	EAPP	4.82058	0.464738	1.43143e-06	9.98919e-06
pDC	NCOR2	4.82045	0.437847	1.43237e-06	9.99134e-06
pDC	UGGT1	4.81244	0.599615	1.49101e-06	1.03883e-05
pDC	DUSP3	4.81241	0.957097	1.49124e-06	1.03883e-05
pDC	IQCE	4.80854	1.72028	1.52035e-06	1.05864e-05
pDC	NAA40	4.80634	1.2596	1.5372e-06	1.06991e-05
pDC	GLOD4	4.8056	0.568253	1.54286e-06	1.07338e-05
pDC	TMEM192	4.80455	0.78157	1.55097e-06	1.07855e-05
pDC	PQBP1	4.79665	0.733356	1.61339e-06	1.12097e-05
pDC	OTULIN	4.79025	0.931706	1.66574e-06	1.15633e-05
pDC	CRELD2	4.78835	0.890318	1.68161e-06	1.16685e-05
pDC	SRI	4.78787	0.484775	1.68561e-06	1.16911e-05
pDC	DHX9	4.78076	0.389612	1.74632e-06	1.20963e-05
pDC	ZMYM4	4.77883	0.828093	1.76322e-06	1.2208e-05
pDC	SUGP2	4.77861	0.537451	1.76511e-06	1.22158e-05
pDC	SPTLC2	4.77697	0.360799	1.77959e-06	1.23106e-05
pDC	AP3D1	4.77611	0.481405	1.78716e-06	1.23576e-05
pDC	ENY2	4.77504	0.417367	1.79669e-06	1.24127e-05
pDC	AC010422.3	4.76766	0.358651	1.86381e-06	1.28708e-05
pDC	ZNF787	4.76231	0.766757	1.91389e-06	1.32052e-05
pDC	CCDC112	4.76177	1.18223	1.91903e-06	1.32292e-05
pDC	YTHDF2	4.75778	0.600507	1.95736e-06	1.34875e-05
pDC	UFSP2	4.75436	1.1931	1.99072e-06	1.37089e-05
pDC	WASF2	4.75431	0.29896	1.99126e-06	1.37089e-05
pDC	SEC23A	4.75423	0.868215	1.99207e-06	1.37089e-05
pDC	PRKCSH	4.75226	0.35252	2.01156e-06	1.3831e-05
pDC	ARPC5L	4.74917	0.368753	2.04253e-06	1.40379e-05
pDC	LAMTOR1	4.74612	0.354245	2.07355e-06	1.42449e-05
pDC	ACOT7	4.74345	1.98213	2.10113e-06	1.44219e-05
pDC	PSMD10	4.74118	1.09231	2.12474e-06	1.45777e-05
pDC	YIPF3	4.73797	0.436263	2.15866e-06	1.47976e-05
pDC	DDX51	4.73236	1.06586	2.21921e-06	1.52061e-05
pDC	SCAF1	4.72818	0.773895	2.26545e-06	1.55163e-05
pDC	COA4	4.72649	0.767605	2.28437e-06	1.56324e-05
pDC	NDUFB3	4.71941	0.520124	2.36529e-06	1.61722e-05
pDC	CAVIN2	4.71301	1.57439	2.4409e-06	1.66819e-05
pDC	VRK2	4.7079	0.855637	2.50284e-06	1.70979e-05
pDC	REXO2	4.70477	1.10951	2.54159e-06	1.73402e-05
pDC	KDM2B	4.69695	0.684403	2.64069e-06	1.80086e-05
pDC	MAFK	4.68971	1.33236	2.73598e-06	1.86425e-05
pDC	FAM43A	4.68408	1.29012	2.81213e-06	1.91449e-05
pDC	XIST	4.68398	0.449922	2.81352e-06	1.91462e-05
pDC	PDCD2	4.68111	0.555061	2.8533e-06	1.94085e-05
pDC	RCC2	4.67794	0.491694	2.89777e-06	1.97026e-05
pDC	EIF3D	4.67645	0.320745	2.91889e-06	1.98377e-05
pDC	LETM1	4.67527	1.05047	2.93569e-06	1.99433e-05
pDC	STIP1	4.67329	0.547777	2.96409e-06	2.01277e-05
pDC	VPS25	4.66886	0.778891	3.02878e-06	2.05494e-05
pDC	TMEM242	4.66684	0.982198	3.05869e-06	2.07346e-05
pDC	GAB2	4.66222	0.997608	3.12823e-06	2.11969e-05
pDC	EXOSC5	4.66087	1.30214	3.14877e-06	2.13271e-05
pDC	GUF1	4.65804	1.01003	3.19233e-06	2.16129e-05
pDC	CLTA	4.65465	0.390802	3.24534e-06	2.19531e-05
pDC	EMC3	4.65353	0.570433	3.26302e-06	2.20633e-05
pDC	KIAA2013	4.6516	0.516505	3.29377e-06	2.22617e-05
pDC	INO80C	4.65025	1.13019	3.31535e-06	2.2398e-05
pDC	HSPE1	4.64782	0.892471	3.35457e-06	2.26533e-05
pDC	MOCS2	4.64709	0.625745	3.3665e-06	2.27242e-05
pDC	SMG7	4.6455	0.495241	3.39249e-06	2.289e-05
pDC	CLASP2	4.64036	1.1045	3.47805e-06	2.34473e-05
pDC	BORCS7	4.63113	0.727807	3.63667e-06	2.44855e-05
pDC	ZC3H15	4.63094	0.363104	3.64001e-06	2.44976e-05
pDC	IER3IP1	4.62565	0.841538	3.73422e-06	2.51209e-05
pDC	TM2D1	4.62466	0.789059	3.75206e-06	2.52303e-05
pDC	TMA16	4.62438	0.959074	3.75719e-06	2.52541e-05
pDC	NUTF2	4.62208	0.343511	3.79917e-06	2.55254e-05
pDC	ATF5	4.61947	1.0268	3.84725e-06	2.58267e-05
pDC	CHMP1B	4.61814	0.296323	3.8719e-06	2.59812e-05
pDC	NCF4	4.61632	0.559419	3.906e-06	2.61989e-05
pDC	NCLN	4.61313	0.908077	3.96654e-06	2.65937e-05
pDC	KANK1	4.60942	2.74707	4.03788e-06	2.70606e-05
pDC	AHDC1	4.60844	1.27537	4.05694e-06	2.71769e-05
pDC	GGH	4.59813	3.15169	4.26295e-06	2.85088e-05
pDC	NENF	4.59796	1.43359	4.26653e-06	2.85207e-05
pDC	TMEM263	4.59649	1.05202	4.29661e-06	2.87098e-05
pDC	CLPX	4.59222	0.627236	4.38561e-06	2.92921e-05
pDC	EP300	4.59113	0.309893	4.40845e-06	2.94323e-05
pDC	EP400	4.58956	0.649941	4.44187e-06	2.9643e-05
pDC	CEP68	4.58884	1.10838	4.45726e-06	2.97332e-05
pDC	RPAIN	4.58549	0.637792	4.52916e-06	3.01874e-05
pDC	REEP5	4.58219	0.311353	4.60141e-06	3.06561e-05
pDC	UQCR10	4.57965	0.362905	4.65747e-06	3.09906e-05
pDC	MRPL20	4.57744	0.423659	4.70694e-06	3.13067e-05
pDC	CTBP1	4.57708	0.355001	4.71512e-06	3.1348e-05
pDC	ING3	4.57313	0.567532	4.80484e-06	3.19311e-05
pDC	TRPT1	4.57176	1.17077	4.83652e-06	3.21282e-05
pDC	TMED7	4.56894	0.719094	4.90207e-06	3.255e-05
pDC	ZEB1	4.56781	1.15432	4.92852e-06	3.2712e-05
pDC	TTC39C	4.55412	0.577244	5.26042e-06	3.4842e-05
pDC	ME2	4.54699	0.455159	5.4418e-06	3.60284e-05
pDC	HADH	4.54606	1.50039	5.4659e-06	3.61728e-05
pDC	NSL1	4.54573	0.620406	5.47462e-06	3.62155e-05
pDC	RAB8A	4.54422	0.310036	5.51377e-06	3.64593e-05
pDC	KIAA1191	4.537	0.661236	5.70599e-06	3.76833e-05
pDC	NME8	4.53487	2.6432	5.76377e-06	3.80491e-05
pDC	NEMF	4.53281	0.430906	5.82036e-06	3.83907e-05
pDC	HIVEP1	4.52513	1.19211	6.03583e-06	3.97294e-05
pDC	RTN4	4.52492	0.28553	6.04189e-06	3.97528e-05
pDC	GRHPR	4.52245	0.809224	6.11282e-06	4.02028e-05
pDC	GALNT7	4.51238	0.848415	6.41034e-06	4.20899e-05
pDC	CD180	4.5117	0.858545	6.43098e-06	4.22079e-05
pDC	NDUFC1	4.51079	0.538077	6.4588e-06	4.2373e-05
pDC	CCDC90B	4.50706	0.620541	6.57329e-06	4.31064e-05
pDC	POLK	4.50665	0.659962	6.58591e-06	4.31713e-05
pDC	SLC4A2	4.49965	0.565808	6.8067e-06	4.45634e-05
pDC	SNCA	4.49953	1.76517	6.81025e-06	4.45682e-05
pDC	MRPS6	4.49739	0.579342	6.87917e-06	4.49637e-05
pDC	AC093525.7	4.49259	3.10738	7.03612e-06	4.5914e-05
pDC	PPIP5K2	4.49213	0.547997	7.05148e-06	4.59953e-05
pDC	GPN3	4.49104	1.09094	7.08761e-06	4.6212e-05
pDC	DGKZ	4.48855	0.397971	7.171e-06	4.67366e-05
pDC	NAXE	4.48679	0.668716	7.23049e-06	4.70857e-05
pDC	TRIAP1	4.48298	0.910004	7.36089e-06	4.79152e-05
pDC	MYO15B	4.47836	1.34609	7.52192e-06	4.88833e-05
pDC	BCLAF1	4.4768	0.265761	7.57694e-06	4.91804e-05
pDC	PDHB	4.47558	0.576671	7.62055e-06	4.94433e-05
pDC	ARHGDIA	4.46981	0.280982	7.829e-06	5.0775e-05
pDC	GTF2A1	4.46801	0.635017	7.89501e-06	5.11822e-05
pDC	GOT1	4.4625	1.85311	8.10095e-06	5.24531e-05
pDC	RNF13	4.46239	0.428466	8.10504e-06	5.24581e-05
pDC	ANKIB1	4.46019	0.499472	8.18863e-06	5.29776e-05
pDC	TMED5	4.45207	0.397854	8.50483e-06	5.49561e-05
pDC	BZW1	4.45123	0.305994	8.53791e-06	5.51303e-05
pDC	PSMB7	4.45121	0.474724	8.53873e-06	5.51303e-05
pDC	BAZ2B	4.44905	0.599134	8.62511e-06	5.56654e-05
pDC	BCAT2	4.44816	1.70062	8.66083e-06	5.58733e-05
pDC	CARMIL2	4.4471	0.579739	8.70368e-06	5.61269e-05
pDC	RAI1	4.44511	1.1158	8.78477e-06	5.66268e-05
pDC	RPL41	4.44369	0.139093	8.84279e-06	5.69777e-05
pDC	DCAF6	4.44236	0.969846	8.89764e-06	5.73079e-05
pDC	JAZF1	4.44077	0.389111	8.96383e-06	5.7664e-05
pDC	CDC37	4.43789	0.298361	9.08451e-06	5.84167e-05
pDC	PLRG1	4.43446	0.684998	9.23025e-06	5.93298e-05
pDC	IKBKB	4.4309	0.561523	9.38387e-06	6.02918e-05
pDC	RBBP8	4.43082	1.07425	9.3875e-06	6.02918e-05
pDC	CCDC102B	4.42542	2.70725	9.62565e-06	6.17963e-05
pDC	ZFC3H1	4.42162	0.410578	9.79646e-06	6.27914e-05
pDC	SLC15A3	4.42052	0.634453	9.84651e-06	6.30867e-05
pDC	PAK1IP1	4.41994	1.22272	9.87295e-06	6.32307e-05
pDC	LINC00294	4.41851	1.1286	9.93835e-06	6.36238e-05
pDC	RNF145	4.4153	0.495497	1.00871e-05	6.45498e-05
pDC	THBD	4.41446	2.35689	1.0126e-05	6.47731e-05
pDC	TAF10	4.41157	0.304294	1.02625e-05	6.55934e-05
pDC	TMEM184B	4.40963	1.13574	1.03547e-05	6.6156e-05
pDC	PRPS1	4.40467	0.56164	1.05944e-05	6.76059e-05
pDC	EIF2A	4.40162	0.376789	1.07446e-05	6.85366e-05
pDC	SLC18B1	4.40043	1.38228	1.08035e-05	6.88848e-05
pDC	DTX2	4.39728	1.3903	1.09614e-05	6.98635e-05
pDC	CIZ1	4.39697	0.386802	1.09773e-05	6.9937e-05
pDC	JTB	4.39297	0.610834	1.11815e-05	7.12093e-05
pDC	BRIX1	4.39102	1.1159	1.12819e-05	7.1791e-05
pDC	PATZ1	4.3899	1.00067	1.13401e-05	7.21323e-05
pDC	MARCKSL1	4.3885	0.518542	1.14136e-05	7.25711e-05
pDC	SEC23B	4.38645	0.825949	1.15216e-05	7.32281e-05
pDC	MAN1A2	4.38606	0.261866	1.15422e-05	7.33297e-05
pDC	KDM2A	4.38314	0.378042	1.1698e-05	7.42898e-05
pDC	TOB2	4.38046	0.539565	1.1843e-05	7.5181e-05
pDC	PSMD7	4.37868	0.388577	1.194e-05	7.57664e-05
pDC	GOT2	4.37774	0.922067	1.19919e-05	7.60652e-05
pDC	DFFA	4.37753	0.771652	1.20032e-05	7.61066e-05
pDC	PGK1	4.37598	0.272818	1.2089e-05	7.66197e-05
pDC	CCT7	4.373	0.527883	1.22549e-05	7.76402e-05
pDC	GIT2	4.37003	0.382322	1.24228e-05	7.86725e-05
pDC	MCFD2	4.36939	0.856515	1.24594e-05	7.8873e-05
pDC	ZNF791	4.36917	0.657149	1.24722e-05	7.89226e-05
pDC	RNF14	4.36698	1.04436	1.25975e-05	7.96837e-05
pDC	ATG12	4.36444	0.403681	1.27447e-05	8.05826e-05
pDC	SMIM7	4.36336	0.591997	1.28081e-05	8.09514e-05
pDC	AUTS2	4.36248	0.734845	1.28597e-05	8.12455e-05
pDC	FAM30A	4.36167	1.61646	1.29076e-05	8.14831e-05
pDC	NBR1	4.36059	0.372938	1.29711e-05	8.18514e-05
pDC	FAM98B	4.35902	0.819903	1.30644e-05	8.24073e-05
pDC	UBE2M	4.3588	0.533091	1.3078e-05	8.24604e-05
pDC	DNAJC21	4.3561	0.3992	1.32398e-05	8.34475e-05
pDC	PRRC1	4.35598	0.712023	1.32471e-05	8.34607e-05
pDC	STRAP	4.35518	0.576085	1.32955e-05	8.3732e-05
pDC	TRIM13	4.35448	0.956874	1.3338e-05	8.39335e-05
pDC	CHTF8	4.34889	0.473241	1.36828e-05	8.60686e-05
pDC	AP3M1	4.3486	0.591484	1.3701e-05	8.61493e-05
pDC	INAFM2	4.34448	0.920047	1.39609e-05	8.77489e-05
pDC	DHX15	4.34423	0.344011	1.39767e-05	8.78135e-05
pDC	ATP2C1	4.34086	0.715023	1.41923e-05	8.91328e-05
pDC	UBE2E1	4.33927	0.531929	1.42956e-05	8.9746e-05
pDC	DDX50	4.33432	0.495291	1.46209e-05	9.16649e-05
pDC	OSBP	4.32736	0.721215	1.50909e-05	9.45144e-05
pDC	EXOC6	4.32717	1.19368	1.51036e-05	9.45566e-05
pDC	S100PBP	4.32457	0.935639	1.52829e-05	9.56414e-05
pDC	RASGEF1B	4.31321	1.13339	1.60904e-05	0.000100497
pDC	ATP6V0A1	4.31259	0.86793	1.61353e-05	0.000100738
pDC	RPS25	4.31237	0.178397	1.61516e-05	0.0001008
pDC	NDUFA3	4.30722	0.394624	1.65318e-05	0.000103132
pDC	MRTFA	4.30618	0.84344	1.66096e-05	0.000103577
pDC	XXYLT1	4.30281	1.64193	1.68646e-05	0.000105126
pDC	PSMB3	4.29942	0.34889	1.71248e-05	0.000106706
pDC	HADHA	4.29895	0.262322	1.71612e-05	0.000106891
pDC	UTP4	4.29152	0.846592	1.77452e-05	0.000110226
pDC	SCP2	4.29006	0.273956	1.78626e-05	0.000110912
pDC	ACSL4	4.28888	0.380665	1.79574e-05	0.000111457
pDC	GCFC2	4.28843	1.16094	1.79939e-05	0.00011164
pDC	SLC2A8	4.28612	3.29622	1.81823e-05	0.000112764
pDC	MIIP	4.2844	1.32661	1.83231e-05	0.000113549
pDC	FBH1	4.2795	0.752465	1.87313e-05	0.000116033
pDC	PRRC2A	4.2766	0.578945	1.89771e-05	0.000117483
pDC	SBF1	4.27656	0.758492	1.89801e-05	0.000117483
pDC	TOX4	4.2763	0.500032	1.90025e-05	0.000117576
pDC	CPSF3	4.2605	0.828978	2.03968e-05	0.000126055
pDC	MRPL9	4.25939	0.590901	2.04986e-05	0.000126635
pDC	SRM	4.25905	0.602437	2.05298e-05	0.00012673
pDC	SH3GLB2	4.25692	0.676457	2.07262e-05	0.000127843
pDC	ITPR1	4.25352	0.84447	2.10439e-05	0.000129702
pDC	ACLY	4.25333	0.546104	2.1061e-05	0.000129756
pDC	COMMD10	4.25231	1.01572	2.11574e-05	0.0001303
pDC	LRRC58	4.25105	0.456349	2.12769e-05	0.000130985
pDC	CKAP2	4.24883	1.02674	2.14888e-05	0.000132238
pDC	FARSB	4.24559	0.878449	2.18016e-05	0.000134111
pDC	NUFIP2	4.24372	0.268715	2.19841e-05	0.000135181
pDC	NADSYN1	4.24177	0.688753	2.21764e-05	0.000136311
pDC	FAM118A	4.24114	0.937465	2.22389e-05	0.000136643
pDC	XRCC6	4.2383	0.294204	2.25216e-05	0.000138326
pDC	CCDC91	4.23797	0.489038	2.25552e-05	0.000138479
pDC	KCMF1	4.23682	0.358543	2.2671e-05	0.000139136
pDC	NDUFS2	4.23544	0.458083	2.28109e-05	0.000139886
pDC	SCNM1	4.2308	0.454424	2.32861e-05	0.000142635
pDC	PRPF19	4.22938	0.614751	2.34333e-05	0.000143481
pDC	KRI1	4.22891	0.652621	2.34824e-05	0.000143727
pDC	TMEM259	4.22399	0.375379	2.4001e-05	0.000146844
pDC	FRYL	4.22389	0.442941	2.40124e-05	0.000146857
pDC	SNX1	4.2232	0.326705	2.40861e-05	0.000147252
pDC	IWS1	4.22178	0.438681	2.42383e-05	0.000148125
pDC	ZNF175	4.22066	2.13678	2.43585e-05	0.000148802
pDC	CD38	4.21897	0.666096	2.45422e-05	0.000149867
pDC	TIMM10	4.21775	0.867326	2.46755e-05	0.000150623
pDC	UBXN2A	4.21704	0.860528	2.47529e-05	0.000151037
pDC	PARN	4.21404	0.573471	2.50843e-05	0.000152942
pDC	AMDHD2	4.2139	1.74265	2.51002e-05	0.00015298
pDC	PITPNB	4.21191	0.558649	2.53225e-05	0.000154217
pDC	YKT6	4.21141	0.509728	2.53783e-05	0.000154498
pDC	ABHD12	4.21068	0.917573	2.54604e-05	0.000154878
pDC	MTRNR2L1	4.20792	0.544227	2.57733e-05	0.000156662
pDC	SELENOK	4.2062	0.437891	2.59696e-05	0.000157734
pDC	CYP20A1	4.19423	0.651986	2.73804e-05	0.000166049
pDC	CALU	4.19209	0.690146	2.76391e-05	0.000167554
pDC	DNAJB6	4.19026	0.390851	2.78632e-05	0.000168848
pDC	CEBPZOS	4.1892	0.472314	2.79945e-05	0.000169579
pDC	AP2S1	4.186	0.350029	2.83912e-05	0.000171916
pDC	RMDN1	4.17995	0.831942	2.91569e-05	0.000176486
pDC	UBE2Q1	4.17947	0.287942	2.92191e-05	0.000176795
pDC	VPS13A	4.17681	0.547076	2.95628e-05	0.000178801
pDC	VDAC2	4.17673	0.377707	2.95732e-05	0.000178801
pDC	GTF3C6	4.17567	0.632182	2.97107e-05	0.000179564
pDC	TAF15	4.17196	0.379436	3.01987e-05	0.000182375
pDC	PSMC3	4.16937	0.528612	3.05446e-05	0.000184254
pDC	RPL19	4.16904	0.168089	3.05887e-05	0.00018445
pDC	CHPF2	4.16762	1.07683	3.07803e-05	0.000185534
pDC	DCTD	4.16471	0.449044	3.11745e-05	0.000187768
pDC	SLC2A11	4.16167	1.89039	3.15922e-05	0.00019014
pDC	CD3EAP	4.16001	2.26912	3.18226e-05	0.000191454
pDC	GSTP1	4.15901	0.237125	3.19629e-05	0.000192155
pDC	PPA2	4.15762	0.544877	3.21576e-05	0.00019325
pDC	MTFMT	4.15171	1.0781	3.3e-05	0.000198237
pDC	IK	4.15085	0.269784	3.31245e-05	0.00019891
pDC	JPT2	4.14794	1.16098	3.35475e-05	0.000201374
pDC	POLR2E	4.14642	0.361752	3.37718e-05	0.000202643
pDC	MGAT4A	4.14444	0.367301	3.40644e-05	0.000204322
pDC	LINC00494	4.14228	2.54167	3.43876e-05	0.000206183
pDC	TXNL1	4.13849	0.45114	3.49594e-05	0.000209532
pDC	FMNL2	4.13752	2.16085	3.51072e-05	0.000210205
pDC	XPA	4.1316	0.566262	3.60242e-05	0.000215507
pDC	FAM81A	4.13015	4.84907	3.62527e-05	0.000216793
pDC	CCNB1IP1	4.12973	1.1299	3.63193e-05	0.000217109
pDC	C6orf48	4.12953	0.244687	3.635e-05	0.000217211
pDC	MAP3K8	4.12573	0.69492	3.69555e-05	0.000220746
pDC	RUFY4	4.12368	2.84818	3.72868e-05	0.000222641
pDC	CA8	4.1197	6.97399	3.79362e-05	0.000226349
pDC	PTPN22	4.11785	0.430432	3.8242e-05	0.000228088
pDC	GCC2	4.11748	0.263755	3.83031e-05	0.000228366
pDC	EXOC5	4.11739	0.49706	3.83193e-05	0.000228377
pDC	SMC4	4.11174	0.439345	3.92697e-05	0.000233866
pDC	NDUFA8	4.11044	0.77765	3.94901e-05	0.00023509
pDC	ATP6V1A	4.11013	0.446423	3.95445e-05	0.000235326
pDC	EI24	4.10747	0.587188	4.00009e-05	0.000237953
pDC	ATXN10	4.10608	0.428915	4.02424e-05	0.0002393
pDC	GATC	4.10564	0.654817	4.03203e-05	0.000239674
pDC	SNRPC	4.10432	0.408466	4.05503e-05	0.000240951
pDC	PTPN23	4.10243	0.669747	4.08831e-05	0.000242746
pDC	CCDC59	4.10156	0.332049	4.10367e-05	0.000243567
pDC	RPS18	4.09828	0.171045	4.16224e-05	0.000246859
pDC	NCBP2	4.09576	0.406723	4.2078e-05	0.000249468
pDC	PHF6	4.09481	0.858381	4.22524e-05	0.000250409
pDC	TGIF2	4.09269	1.12637	4.26391e-05	0.000252606
pDC	BANF1	4.08991	0.25419	4.3155e-05	0.000255567
pDC	PPP4R3B	4.08973	0.250405	4.31879e-05	0.000255667
pDC	FPGS	4.08682	0.736121	4.37331e-05	0.000258657
pDC	AVEN	4.08677	1.86081	4.37419e-05	0.000258657
pDC	NBEAL1	4.08645	0.254797	4.38016e-05	0.000258914
pDC	SRD5A3	4.08423	1.31257	4.42238e-05	0.000261312
pDC	KMT5B	4.08355	0.471794	4.43525e-05	0.000261934
pDC	HDAC3	4.0835	0.64584	4.4362e-05	0.000261934
pDC	CFL1	4.08171	0.211258	4.47061e-05	0.000263867
pDC	TARDBP	4.08025	0.449831	4.49878e-05	0.000265431
pDC	RXYLT1	4.07691	1.18129	4.56377e-05	0.000269166
pDC	ARID5A	4.07666	0.779007	4.56865e-05	0.000269353
pDC	FCHO1	4.07487	0.798357	4.60409e-05	0.000271342
pDC	DDX21	4.07285	0.26296	4.64417e-05	0.000273549
pDC	AP1G2	4.07281	0.308505	4.64497e-05	0.000273549
pDC	CSNK2A2	4.07214	0.447722	4.65823e-05	0.000274228
pDC	RWDD1	4.07125	0.319674	4.67606e-05	0.000275176
pDC	C1D	4.06946	0.559675	4.71222e-05	0.000277201
pDC	GLRX5	4.06814	0.701089	4.73903e-05	0.000278675
pDC	SAP130	4.06488	1.10576	4.80569e-05	0.00028249
pDC	METTL3	4.06186	0.735585	4.86844e-05	0.000285967
pDC	GSK3A	4.06157	0.318244	4.87437e-05	0.000286209
pDC	PGAM5	4.05937	1.05216	4.92051e-05	0.000288812
pDC	PSMA1	4.05327	0.628175	5.05063e-05	0.000296012
pDC	MTMR14	4.05295	0.762162	5.05758e-05	0.000296272
pDC	TMEM129	4.05289	1.22768	5.05881e-05	0.000296272
pDC	UBE2W	4.05277	0.781146	5.06157e-05	0.000296325
pDC	APEH	4.05172	0.542864	5.08428e-05	0.000297545
pDC	ZDHHC2	4.04934	0.588239	5.13634e-05	0.000300259
pDC	USP46	4.04875	1.43194	5.14918e-05	0.000300899
pDC	PTPN11	4.04828	0.375759	5.15956e-05	0.000301395
pDC	AR	4.04683	5.29251	5.1915e-05	0.000303149
pDC	FUNDC2	4.04222	0.436697	5.29476e-05	0.000308952
pDC	SMC3	4.04076	0.334188	5.32779e-05	0.000310765
pDC	PSMB5	4.04017	0.967888	5.34129e-05	0.000311438
pDC	MPRIP	4.03849	0.442282	5.37963e-05	0.000313328
pDC	TMEM175	4.03776	0.949234	5.39635e-05	0.000314187
pDC	DDX1	4.03557	0.499804	5.44704e-05	0.000317022
pDC	CSNK2B	4.03356	0.299307	5.49386e-05	0.00031963
pDC	LYRM7	4.03185	0.671341	5.53402e-05	0.000321849
pDC	UFD1	4.03014	0.536894	5.57435e-05	0.000324076
pDC	TXN2	4.02987	0.410187	5.58074e-05	0.000324328
pDC	UBA1	4.02744	0.290011	5.63871e-05	0.000327577
pDC	ZMPSTE24	4.02354	0.639838	5.73298e-05	0.00033281
pDC	MRNIP	4.02105	1.05189	5.79392e-05	0.000336102
pDC	ZDHHC21	4.02065	1.0436	5.80366e-05	0.000336544
pDC	PIAS3	4.02005	0.921857	5.81851e-05	0.000337283
pDC	POLR3D	4.01957	1.01839	5.83036e-05	0.000337846
pDC	RPS27	4.01847	0.159957	5.8576e-05	0.000339301
pDC	RDH14	4.01719	1.27569	5.8896e-05	0.00034103
pDC	POU4F1	4.0136	5.51818	5.98002e-05	0.000346139
pDC	ELOC	4.01138	0.403587	6.03643e-05	0.00034915
pDC	SETDB2	4.00535	0.6154	6.19263e-05	0.000357671
pDC	ERCC3	4.00488	0.898481	6.20501e-05	0.000358249
pDC	PAIP2B	3.99211	1.91789	6.54871e-05	0.000377543
pDC	ARPP19	3.99143	0.363843	6.56761e-05	0.000378496
pDC	COPS7B	3.98872	0.593027	6.64305e-05	0.000382704
pDC	IMP4	3.98834	0.668167	6.65367e-05	0.000383177
pDC	ATIC	3.98649	0.661953	6.70569e-05	0.000385893
pDC	PDAP1	3.98578	0.328957	6.72588e-05	0.000386914
pDC	NXT2	3.98437	1.10676	6.76586e-05	0.000389073
pDC	ZBED1	3.98387	0.574498	6.78031e-05	0.000389763
pDC	OTUB1	3.97927	0.372064	6.91284e-05	0.000396951
pDC	USP5	3.97887	0.85133	6.92446e-05	0.000397474
pDC	ABHD10	3.97623	1.12939	7.00171e-05	0.000401763
pDC	SLU7	3.97566	0.371143	7.01853e-05	0.000402583
pDC	PDS5A	3.97536	0.312806	7.02721e-05	0.000402936
pDC	PLEKHO1	3.97091	0.302165	7.15978e-05	0.000410241
pDC	EIF3B	3.96889	0.387923	7.22094e-05	0.000413596
pDC	CYBC1	3.96337	0.313509	7.38997e-05	0.000422516
pDC	EIF3E	3.9614	0.235186	7.45112e-05	0.000425706
pDC	ZEB2	3.96066	0.213978	7.47435e-05	0.000426726
pDC	PIP4P1	3.95802	0.523244	7.5575e-05	0.000431318
pDC	AL121944.1	3.95759	2.29672	7.57109e-05	0.000431938
pDC	HCFC1	3.95507	0.365537	7.65114e-05	0.000436348
pDC	DCXR	3.95361	0.470949	7.69821e-05	0.000438875
pDC	BDP1	3.95174	0.318264	7.75865e-05	0.000442162
pDC	MTMR12	3.95101	0.849948	7.78228e-05	0.000443191
pDC	OLA1	3.95077	0.364228	7.78997e-05	0.00044347
pDC	MCM3	3.94141	0.64301	8.10032e-05	0.000460807
pDC	PHF2	3.94092	0.617451	8.11682e-05	0.00046158
pDC	MALT1	3.934	0.397493	8.35422e-05	0.000474741
pDC	WDR70	3.93389	0.882043	8.35818e-05	0.000474796
pDC	MAPKAP1	3.92998	0.364009	8.49525e-05	0.000482238
pDC	MIA2	3.92825	0.407526	8.55665e-05	0.000485549
pDC	SNX17	3.92682	0.355158	8.6077e-05	0.000488097
pDC	ADCY3	3.92444	1.64399	8.69333e-05	0.000492601
pDC	FUBP3	3.92277	0.742822	8.75353e-05	0.000495836
pDC	PGRMC1	3.92192	0.749776	8.78454e-05	0.000497415
pDC	TMA7	3.92143	0.220052	8.80234e-05	0.000498245
pDC	TERF2IP	3.9212	0.231052	8.81091e-05	0.000498553
pDC	UBA52	3.91592	0.168085	9.00589e-05	0.000509404
pDC	GRAMD2B	3.91032	1.54191	9.21755e-05	0.000521005
pDC	ARFGEF2	3.90651	0.587067	9.36403e-05	0.000529096
pDC	LINC01089	3.90546	1.11924	9.40452e-05	0.000531006
pDC	KLC1	3.9043	0.691108	9.44994e-05	0.000533381
pDC	GCHFR	3.90376	0.946251	9.47102e-05	0.000534381
pDC	TMEM256	3.8997	0.531864	9.63129e-05	0.000543038
pDC	TSPYL1	3.89869	0.543123	9.67158e-05	0.000545116
pDC	GSEC	3.89522	3.40433	9.81112e-05	0.000552589
pDC	RPA3	3.89489	0.714281	9.82438e-05	0.000553139
pDC	MMS19	3.89459	0.80108	9.83636e-05	0.000553618
pDC	ATP5S	3.89366	0.607569	9.87431e-05	0.000555557
pDC	RRP7A	3.89187	0.730046	9.94752e-05	0.000559478
pDC	OTUD6B	3.88994	1.37116	0.00010027	0.000563548
pDC	PSMD14	3.88908	0.697661	0.000100627	0.000565353
pDC	ATOX1	3.88013	0.752577	0.000104403	0.000586361
pDC	PCNX4	3.87907	0.577318	0.000104855	0.000588693
pDC	CNOT1	3.87395	0.244975	0.000107086	0.000600792
pDC	INTS8	3.8729	0.469299	0.000107548	0.00060317
pDC	MAN2A1	3.86966	0.347077	0.000108986	0.00061102
pDC	RPS14	3.86847	0.138839	0.00010952	0.000613801
pDC	BAIAP2	3.86768	2.00269	0.000109874	0.000615565
pDC	SPARC	3.86712	1.23802	0.000110129	0.000616775
pDC	URI1	3.86622	0.25012	0.000110537	0.000618844
pDC	TSTD1	3.86411	0.422155	0.000111497	0.000623996
pDC	RHEB	3.86112	0.727904	0.00011287	0.000631459
pDC	DCUN1D1	3.86099	0.625996	0.000112927	0.000631554
pDC	TMX2	3.85845	0.757652	0.000114107	0.000637764
pDC	PXK	3.85843	0.476475	0.000114117	0.000637764
pDC	TLN1	3.85678	0.230139	0.000114891	0.000641863
pDC	EBNA1BP2	3.85621	0.832322	0.00011516	0.000642912
pDC	RSRC1	3.8544	0.533716	0.000116012	0.000647443
pDC	C8orf33	3.85329	0.972388	0.000116543	0.000649946
pDC	MAP3K14	3.85162	0.955275	0.000117339	0.000654156
pDC	BUB3	3.84895	0.259297	0.000118627	0.000660873
pDC	TSN	3.84465	0.489977	0.000120725	0.000672055
pDC	RNF10	3.84273	0.298307	0.000121674	0.000676898
pDC	RPL36A	3.84246	0.394029	0.000121807	0.000677401
pDC	MRPS34	3.84172	0.422633	0.000122175	0.000679209
pDC	PSMD1	3.8412	0.414548	0.000122437	0.000680427
pDC	MS4A4A	3.83757	0.864444	0.000124257	0.000690302
pDC	AC109826.1	3.83261	2.65996	0.000126793	0.000704142
pDC	GM2A	3.83111	0.344458	0.000127564	0.000707722
pDC	LRP8	3.8311	1.89535	0.000127571	0.000707722
pDC	CHPT1	3.831	0.536453	0.000127621	0.000707753
pDC	NSMCE4A	3.8298	0.531579	0.000128245	0.000710719
pDC	RFXAP	3.82968	1.45794	0.000128312	0.000710841
pDC	NCBP3	3.82915	0.451008	0.000128585	0.000712105
pDC	RGS18	3.82404	0.418318	0.000131283	0.000726538
pDC	ELL	3.82067	1.32637	0.000133091	0.000736031
pDC	OSBPL8	3.82046	0.241028	0.000133201	0.000736383
pDC	MPV17	3.82033	0.61606	0.000133276	0.000736541
pDC	ZSCAN16-AS1	3.81698	0.76727	0.000135097	0.000746347
pDC	DEDD2	3.81307	0.312689	0.00013725	0.000757712
pDC	UROD	3.81287	0.676647	0.000137364	0.00075808
pDC	SEC24C	3.8113	0.527804	0.000138237	0.000762368
pDC	DLG1	3.81012	0.49347	0.0001389	0.00076549
pDC	SRP9	3.8088	0.266329	0.000139644	0.000769061
pDC	KRCC1	3.8087	0.36658	0.000139699	0.000769097
pDC	CEP170	3.80692	0.592276	0.000140706	0.000774371
pDC	HMGXB3	3.80659	0.94508	0.000140897	0.000775154
pDC	CNOT8	3.80508	0.406918	0.000141757	0.000779615
pDC	DLGAP4	3.80211	0.548096	0.000143467	0.000788745
pDC	NBPF10	3.80062	1.19833	0.000144334	0.000792963
pDC	POP5	3.79736	0.984085	0.000146246	0.000803084
pDC	BID	3.79731	0.45392	0.000146277	0.000803084
pDC	PRPF4B	3.79704	0.276537	0.000146433	0.00080366
pDC	WDR41	3.7957	0.871317	0.00014723	0.000807754
pDC	MRPL28	3.79485	0.584097	0.000147731	0.000810225
pDC	LIG3	3.79448	1.17448	0.000147954	0.000811168
pDC	OCIAD2	3.79146	0.672055	0.000149762	0.000820798
pDC	RABGAP1	3.78688	0.479864	0.000152548	0.000834913
pDC	GOLPH3L	3.78669	1.27557	0.000152667	0.000835278
pDC	BAIAP2-DT	3.78337	1.36768	0.00015472	0.000845929
pDC	HPS4	3.78275	1.02201	0.000155106	0.000847746
pDC	MCRS1	3.78246	0.42765	0.000155287	0.000848442
pDC	NIPAL3	3.77991	0.741647	0.000156884	0.000856871
pDC	NEGR1	3.77894	3.38783	0.000157495	0.000859913
pDC	CNTRL	3.77598	0.267772	0.000159379	0.000869905
pDC	FBXO7	3.77558	0.288008	0.000159634	0.000870996
pDC	UBP1	3.76787	0.315066	0.000164644	0.000898024
pDC	CCDC32	3.76682	0.718604	0.000165341	0.000901205
pDC	CEP120	3.76592	0.431618	0.000165935	0.000904131
pDC	ATG4C	3.76173	1.03052	0.00016874	0.000918473
pDC	MDC1	3.7612	1.00361	0.000169103	0.000920132
pDC	DCLRE1C	3.76025	1.01107	0.000169746	0.000923313
pDC	RNF149	3.75558	0.280737	0.000172937	0.000939706
pDC	LZTFL1	3.75492	1.46333	0.000173394	0.000941867
pDC	DMTF1	3.74821	0.440972	0.000178103	0.000966784
pDC	RTCB	3.74466	0.471861	0.000180642	0.000980184
pDC	ACAA1	3.74458	0.422994	0.000180695	0.000980184
pDC	KIFC2	3.74267	0.879679	0.000182077	0.000987344
pDC	GMPPB	3.73844	1.79787	0.000185163	0.00100374
pDC	TRAF3	3.73667	0.530214	0.000186473	0.0010098
pDC	CUL5	3.73236	0.518398	0.000189692	0.00102689
pDC	LRRC59	3.72953	0.573673	0.000191838	0.00103779
pDC	ICE2	3.72889	0.416457	0.000192322	0.00104006
pDC	GTPBP6	3.7288	0.912417	0.000192397	0.00104011
pDC	FMN1	3.72791	1.58483	0.000193071	0.0010434
pDC	FRMD8	3.7263	0.442856	0.00019431	0.00104973
pDC	CRTC2	3.72613	0.561201	0.000194445	0.00104992
pDC	ARL8B	3.72609	0.276074	0.000194476	0.00104992
pDC	ZNF652	3.72446	0.38894	0.00019573	0.00105597
pDC	POLM	3.72132	1.07869	0.000198186	0.0010682
pDC	TMEM39A	3.7213	1.08549	0.000198199	0.0010682
pDC	TCP1	3.71971	0.26582	0.000199451	0.00107422
pDC	SRSF5	3.71788	0.187719	0.000200899	0.00108129
pDC	USP7	3.71764	0.240898	0.000201091	0.00108194
pDC	NAA20	3.71756	0.66605	0.000201157	0.00108194
pDC	MFSD14B	3.71619	0.448177	0.000202246	0.00108743
pDC	CELF4	3.71396	0.696469	0.000204039	0.00109632
pDC	KDM3A	3.70805	0.534321	0.000208865	0.00112075
pDC	TDRD3	3.70664	0.932029	0.000210027	0.00112622
pDC	APTX	3.70593	0.94769	0.000210616	0.001129
pDC	TRAPPC6B	3.70487	0.945019	0.000211497	0.00113334
pDC	BLOC1S6	3.70448	0.258935	0.000211826	0.00113471
pDC	USP48	3.70322	0.330197	0.00021288	0.00113998
pDC	NUP210	3.69961	0.355384	0.000215928	0.00115591
pDC	ZNF428	3.6989	0.778482	0.000216536	0.00115878
pDC	STX16	3.69703	0.219702	0.000218134	0.00116693
pDC	AP2M1	3.69466	0.225293	0.000220182	0.00117749
pDC	SF1	3.69298	0.219047	0.000221639	0.00118488
pDC	LINC02207	3.69263	3.82652	0.000221951	0.00118615
pDC	FXR1	3.69109	0.275081	0.000223298	0.00119295
pDC	SLC25A20	3.68691	0.800763	0.000226994	0.00121188
pDC	SCOC	3.68598	0.574381	0.000227821	0.00121589
pDC	RAD23A	3.68571	0.254071	0.000228066	0.00121659
pDC	PTPRO	3.68567	1.67966	0.000228106	0.00121659
pDC	MRPL2	3.68243	0.672933	0.000231022	0.00123132
pDC	SFSWAP	3.68192	0.368233	0.000231488	0.00123338
pDC	SLC35B1	3.68138	0.662632	0.000231973	0.00123555
pDC	RSL24D1	3.68079	0.262168	0.000232514	0.0012378
pDC	GPR160	3.68075	0.93223	0.00023255	0.0012378
pDC	ARL11	3.67879	0.988306	0.000234345	0.00124693
pDC	EIF4H	3.67594	0.22619	0.000236979	0.00126011
pDC	CCDC18	3.67574	1.1199	0.00023716	0.00126064
pDC	TUBB4B	3.67273	0.426883	0.000239977	0.00127477
pDC	GMCL1	3.67142	0.489928	0.000241211	0.00128089
pDC	NDUFAF8	3.67091	0.785232	0.00024169	0.00128301
pDC	RCN2	3.66958	0.719271	0.000242947	0.00128882
pDC	FDFT1	3.66853	0.398403	0.00024395	0.00129371
pDC	SLTM	3.66844	0.254205	0.000244038	0.00129374
pDC	C5orf15	3.66824	0.625927	0.000244224	0.0012943
pDC	TMEM147	3.66468	0.515284	0.000247651	0.00131202
pDC	ADH5	3.66453	0.301831	0.00024779	0.00131232
pDC	UQCRC2	3.66403	0.352936	0.000248276	0.00131428
pDC	PARP1	3.66398	0.241171	0.000248325	0.00131428
pDC	PLOD3	3.66098	0.793291	0.000251255	0.00132934
pDC	ELF2	3.65804	0.397652	0.000254153	0.00134423
pDC	SLC18A2	3.65563	4.90269	0.00025655	0.001356
pDC	RAB2B	3.65192	0.709604	0.000260286	0.00137529
pDC	SPHK1	3.65025	2.07021	0.000261984	0.0013838
pDC	SSNA1	3.64944	0.49302	0.000262811	0.00138771
pDC	RFX5	3.64856	0.539233	0.000263709	0.00139199
pDC	PCNP	3.64646	0.243239	0.000265881	0.00140298
pDC	LARP1B	3.64611	0.944997	0.000266244	0.00140444
pDC	EXOSC10	3.64364	0.494477	0.000268813	0.00141752
pDC	MAGEH1	3.6416	1.13518	0.000270951	0.00142832
pDC	CD302	3.63514	0.132717	0.000277828	0.00146262
pDC	TRIM5	3.63402	0.8787	0.000279044	0.00146795
pDC	MRPS15	3.63395	0.461356	0.000279116	0.00146795
pDC	AL513493.1	3.62999	8.91104	0.000283437	0.00149018
pDC	PEX11B	3.62552	0.841002	0.000288379	0.00151416
pDC	SLIRP	3.62511	0.342254	0.00028884	0.00151608
pDC	IAH1	3.62305	0.625986	0.000291145	0.00152767
pDC	SF3B2	3.62062	0.245138	0.000293901	0.00154111
pDC	CAMTA1	3.61864	0.469626	0.000296154	0.00155241
pDC	ALYREF	3.6183	0.355173	0.000296539	0.00155392
pDC	BRD4	3.61753	0.236744	0.000297431	0.00155808
pDC	ACOX3	3.61695	1.82201	0.000298092	0.00156103
pDC	TMEM184C	3.61648	0.686232	0.000298633	0.00156291
pDC	CDV3	3.61647	0.243556	0.000298648	0.00156291
pDC	GNB5	3.61483	0.812488	0.000300546	0.00157232
pDC	PDIA5	3.61464	2.09849	0.00030076	0.00157293
pDC	HHAT	3.61418	2.8819	0.000301301	0.00157523
pDC	LZIC	3.61358	0.614289	0.000301997	0.00157835
pDC	HNRNPU	3.61202	0.217514	0.000303821	0.00158684
pDC	CLCC1	3.61051	0.830914	0.000305601	0.00159509
pDC	TXLNA	3.61023	0.747492	0.000305931	0.00159629
pDC	EIF3J	3.60628	0.316073	0.000310613	0.00161966
pDC	RPL34	3.60597	0.102223	0.000310986	0.00162107
pDC	UBXN8	3.60268	1.31591	0.000314954	0.00164067
pDC	SF3A2	3.59982	0.297851	0.000318434	0.00165771
pDC	FBXW11	3.59868	0.789464	0.000319831	0.00166444
pDC	DPAGT1	3.59775	0.87139	0.000320979	0.00166987
pDC	TRIT1	3.59577	1.65674	0.000323433	0.00168208
pDC	KLC4	3.59266	1.86887	0.000327315	0.00170061
pDC	PLCB3	3.59178	2.26088	0.000328431	0.00170584
pDC	BRD3	3.59018	0.475003	0.000330455	0.00171579
pDC	PPIL4	3.58908	0.704544	0.000331842	0.00172187
pDC	VAMP1	3.58836	0.608569	0.000332771	0.00172612
pDC	TEX261	3.58517	0.394992	0.000336856	0.00174585
pDC	IBTK	3.58514	0.442828	0.000336904	0.00174585
pDC	ZNF789	3.58491	1.97816	0.000337193	0.00174678
pDC	GTF3C2	3.58459	0.590154	0.000337603	0.00174834
pDC	ACTR10	3.5789	0.615284	0.000345048	0.00178514
pDC	VAV3	3.57745	0.741917	0.00034696	0.00179442
pDC	TUBGCP3	3.57639	0.736851	0.000348365	0.00179996
pDC	SPPL2A	3.57529	0.417381	0.000349843	0.00180642
pDC	TMEM138	3.57036	0.703947	0.000356485	0.00183833
pDC	ZNF770	3.5699	0.400146	0.000357112	0.00184097
pDC	LY96	3.56784	0.503296	0.000359938	0.00185433
pDC	NUP88	3.56764	0.470587	0.000360211	0.00185514
pDC	MED24	3.56359	0.591684	0.000365819	0.00188279
pDC	SF3B6	3.56179	0.464406	0.000368329	0.0018951
pDC	GTF3C3	3.55926	0.790833	0.000371897	0.00191222
pDC	CNTROB	3.55779	1.15428	0.000373993	0.00192175
pDC	ECI2	3.55476	0.68588	0.000378331	0.00194278
pDC	HYI	3.55451	2.40327	0.00037868	0.00194395
pDC	ACO2	3.55041	0.331837	0.000384635	0.0019736
pDC	PRKDC	3.54979	0.273891	0.000385537	0.00197595
pDC	PSMG2	3.54568	0.311126	0.000391602	0.00200639
pDC	MAP4	3.54371	0.384167	0.000394546	0.00202017
pDC	NDUFB8	3.54357	0.376891	0.000394747	0.00202055
pDC	CNOT3	3.54191	0.792373	0.000397241	0.00203266
pDC	SPATS2L	3.54071	1.01921	0.00039905	0.00204126
pDC	C11orf1	3.5392	1.24159	0.000401335	0.00205163
pDC	ATAD1	3.53873	0.604542	0.000402057	0.00205466
pDC	HSPB11	3.53683	0.718919	0.000404962	0.00206751
pDC	TBC1D13	3.53352	0.981701	0.000410059	0.00209286
pDC	ORMDL1	3.52967	0.258027	0.000416071	0.00212286
pDC	FAM49A	3.5293	0.383389	0.000416667	0.00212521
pDC	SREK1	3.52727	0.327664	0.000419865	0.00213878
pDC	C3orf38	3.52558	0.624587	0.000422549	0.00215176
pDC	EIF6	3.52326	0.479064	0.000426278	0.00216936
pDC	PXMP2	3.52155	2.06082	0.000429024	0.00218264
pDC	JPX	3.51969	0.406001	0.000432047	0.00219731
pDC	PLAGL1	3.51952	1.28808	0.000432324	0.00219802
pDC	C1GALT1	3.51696	0.366656	0.000436514	0.00221861
pDC	WDR66	3.51374	2.05591	0.00044184	0.00224496
pDC	MRI1	3.5106	0.583852	0.000447091	0.00227092
pDC	ERLIN2	3.5092	0.891593	0.000449461	0.00228076
pDC	RPL13A	3.49944	0.136448	0.000466245	0.00236442
pDC	COG3	3.49875	0.699628	0.000467445	0.00236975
pDC	MRPL19	3.49453	1.00779	0.000474905	0.00240604
pDC	AZIN2	3.49421	4.46573	0.000475464	0.0024081
pDC	RPS9	3.49356	0.176347	0.000476632	0.00241247
pDC	STOML2	3.48404	1.00581	0.000493908	0.00249515
pDC	CDC73	3.48371	0.380139	0.000494516	0.00249742
pDC	PTDSS1	3.48194	0.240933	0.000497789	0.00251247
pDC	OGFOD1	3.48193	0.608763	0.000497812	0.00251247
pDC	UBE2V2	3.47992	0.464585	0.000501555	0.00252998
pDC	CAND1	3.4799	0.427062	0.000501601	0.00252998
pDC	TMEM107	3.47499	0.409349	0.000510878	0.00257552
pDC	ANKRD36C	3.47387	0.611342	0.000513007	0.00258505
pDC	DAPP1	3.47358	0.409978	0.000513572	0.00258708
pDC	RFC1	3.47125	0.324677	0.00051805	0.00260881
pDC	SEC22B	3.47088	0.248244	0.000518757	0.00261135
pDC	LINC00667	3.47004	0.54307	0.000520374	0.00261802
pDC	PSME3	3.46963	0.237742	0.000521177	0.00262123
pDC	SMARCAL1	3.46836	1.53974	0.000523642	0.0026328
pDC	ALG8	3.46745	0.832503	0.000525414	0.00264087
pDC	PFDN6	3.46577	0.624646	0.000528708	0.00265658
pDC	PIGG	3.4635	0.895158	0.00053319	0.00267826
pDC	NT5C	3.46048	0.441206	0.000539216	0.00270681
pDC	GRAMD4	3.45933	1.20316	0.000541512	0.00271749
pDC	SEMA5A	3.45866	4.09458	0.000542867	0.00272256
pDC	HIST2H2BE	3.45838	0.819322	0.000543438	0.00272457
pDC	ANKLE2	3.45571	0.341005	0.000548843	0.00274993
pDC	TBC1D8	3.45463	1.72777	0.000551041	0.00276007
pDC	NDUFAF1	3.45124	1.05938	0.000558014	0.00279324
pDC	C17orf80	3.44776	1.01329	0.000565246	0.00282765
pDC	SHOC2	3.44634	0.294511	0.00056823	0.00284168
pDC	HCCS	3.44554	1.16719	0.000569925	0.00284926
pDC	P2RY1	3.442	2.81887	0.000577426	0.00288495
pDC	YIF1B	3.44038	0.442768	0.000580904	0.0029005
pDC	METTL5	3.43898	0.449762	0.000583903	0.00291365
pDC	TNFAIP3	3.43499	0.0990548	0.000592584	0.00295603
pDC	LAS1L	3.43474	0.790766	0.000593127	0.00295781
pDC	INTS1	3.43273	0.69284	0.000597547	0.00297892
pDC	CAPZA2	3.43168	0.257846	0.000599852	0.00298947
pDC	NDUFC2	3.43149	0.867076	0.000600271	0.00299062
pDC	ATE1	3.43031	0.690649	0.000602885	0.00300182
pDC	COPS9	3.42533	0.328608	0.000614055	0.00305552
pDC	Z93241.1	3.42401	0.860601	0.000617053	0.00306942
pDC	C15orf39	3.42367	0.463368	0.000617824	0.00307229
pDC	PLCG2	3.41339	0.484908	0.000641602	0.00318854
pDC	TOP1MT	3.41257	1.02612	0.000643531	0.00319629
pDC	SP3	3.41256	0.386547	0.000643565	0.00319629
pDC	ZCCHC3	3.41244	0.776318	0.000643839	0.00319666
pDC	RILP	3.40911	1.48966	0.000651759	0.00323496
pDC	UBE3A	3.40858	0.271423	0.000653028	0.00324025
pDC	ARID2	3.40844	0.712269	0.000653364	0.00324091
pDC	NDUFS8	3.40676	0.439475	0.000657398	0.0032599
pDC	NCOA7	3.4033	0.285924	0.000665772	0.00330039
pDC	SEPHS2	3.40209	0.442082	0.000668726	0.00331297
pDC	PSMC2	3.40021	0.366991	0.000673347	0.00333321
pDC	PPP1R10	3.40011	0.48956	0.000673598	0.00333321
pDC	TMEM208	3.40008	0.900368	0.000673652	0.00333321
pDC	CCDC12	3.39933	0.464908	0.000675515	0.00334139
pDC	PHLPP2	3.39826	1.63214	0.000678162	0.00335344
pDC	CPSF1	3.39628	0.495348	0.000683084	0.00337673
pDC	STAMBP	3.39523	0.544864	0.000685706	0.00338863
pDC	MED25	3.39508	0.559535	0.000686079	0.00338942
pDC	INO80E	3.39274	0.644932	0.000691977	0.0034175
pDC	DERL1	3.39189	0.313824	0.00069413	0.00342707
pDC	NAXD	3.3915	0.65426	0.000695115	0.00343086
pDC	TMUB2	3.39135	0.476969	0.000695503	0.00343171
pDC	PGM3	3.38913	1.36903	0.000701155	0.00345852
pDC	PLK2	3.38569	2.28124	0.000709994	0.00349886
pDC	NACA2	3.38552	0.731575	0.000710435	0.00349886
pDC	SETD5	3.38522	0.29289	0.000711213	0.00350052
pDC	HSPA14	3.38345	0.455745	0.000715804	0.00352203
pDC	RTN3	3.38322	0.13513	0.0007164	0.00352387
pDC	PSMB8	3.38256	0.228876	0.000718128	0.00353128
pDC	DDX3X	3.38073	0.196657	0.000722948	0.00355388
pDC	PRELID3B	3.38036	0.491821	0.000723918	0.00355754
pDC	RAB10	3.37691	0.215111	0.000733043	0.00360016
pDC	MRPS12	3.37481	0.918031	0.000738658	0.0036255
pDC	PCDH9	3.36813	1.20176	0.000756795	0.00371108
pDC	CCDC25	3.36765	0.445736	0.000758129	0.00371647
pDC	PFDN4	3.36173	0.658032	0.000774567	0.00379588
pDC	CDIPT	3.3607	0.335262	0.000777454	0.00380768
pDC	RBM12	3.36015	0.425576	0.000779002	0.00381409
pDC	ZMYM6	3.35929	0.80477	0.000781432	0.0038248
pDC	RGS10	3.35886	0.203597	0.000782635	0.00382951
pDC	ZSWIM6	3.35873	0.606077	0.000783029	0.00383026
pDC	LINC00987	3.35838	2.66161	0.000784011	0.00383388
pDC	SNRNP70	3.35821	0.187427	0.000784492	0.00383505
pDC	CD47	3.35504	0.178247	0.000793526	0.00387802
pDC	KLHL9	3.35472	0.553903	0.000794463	0.00388141
pDC	AC005726.1	3.35208	1.69101	0.000802067	0.00391735
pDC	SLITRK5	3.35157	4.0913	0.000803539	0.00392333
pDC	AIMP1	3.35017	0.31501	0.000807628	0.00394209
pDC	BLMH	3.34952	0.58632	0.000809513	0.00395008
pDC	FOXK2	3.34884	0.692559	0.000811492	0.00395852
pDC	HBS1L	3.34437	0.700534	0.000824693	0.00402044
pDC	UBXN6	3.34244	0.535756	0.000830458	0.0040473
pDC	STAU1	3.34102	0.259441	0.000834717	0.00406557
pDC	HACD2	3.33388	0.494953	0.000856425	0.00416746
pDC	NEMP1	3.32655	1.126	0.000879269	0.00427469
pDC	MACO1	3.32491	0.550623	0.000884476	0.00429606
pDC	RPL26	3.32309	0.161861	0.000890246	0.00432013
pDC	MRPL3	3.32138	0.37967	0.000895743	0.00434547
pDC	MTREX	3.31601	0.500207	0.000913113	0.00442839
pDC	RFTN1	3.31463	0.41856	0.000917658	0.00444636
pDC	PCNA	3.31307	0.407246	0.000922785	0.00446984
pDC	EXOSC9	3.31039	0.460715	0.000931645	0.00450933
pDC	TOR3A	3.30947	1.07198	0.000934728	0.00452217
pDC	GGCX	3.30599	0.739241	0.000946428	0.00457738
pDC	TMEM141	3.30364	1.39437	0.00095438	0.00461303
pDC	TUSC2	3.3005	0.541744	0.000965117	0.00466209
pDC	PSME1	3.29895	0.206626	0.000970475	0.00468655
pDC	ERP44	3.29487	0.237026	0.000984659	0.00475203
pDC	GALT	3.2948	0.622569	0.000984932	0.00475203
pDC	IL18BP	3.29252	0.810483	0.000992943	0.00478923
pDC	MME	3.29229	4.39895	0.000993739	0.00479161
pDC	HPS5	3.29159	0.841761	0.000996214	0.00480208
pDC	NDUFB10	3.29142	0.254853	0.000996836	0.00480363
pDC	TFCP2	3.28936	0.334703	0.00100415	0.00483593
pDC	POC5	3.28637	0.955451	0.00101486	0.00488605
pDC	TBX19	3.28497	1.78768	0.00101995	0.00490904
pDC	LARP4	3.28443	0.619251	0.00102188	0.00491386
pDC	CPSF7	3.28289	0.347938	0.0010275	0.0049394
pDC	METTL17	3.2823	0.320409	0.00102962	0.00494812
pDC	SLC35B2	3.28085	0.667594	0.00103496	0.00497224
pDC	CTDNEP1	3.28014	0.207469	0.00103756	0.00498323
pDC	THRAP3	3.27991	0.216989	0.00103839	0.00498571
pDC	NDUFA5	3.27502	0.263502	0.00105656	0.0050699
pDC	RAB1A	3.26742	0.215925	0.00108532	0.00520474
pDC	MRPS23	3.26441	0.608585	0.00109694	0.00525889
pDC	CCP110	3.26361	0.911189	0.00110001	0.005272
pDC	BTF3	3.26194	0.198865	0.00110652	0.0052984
pDC	TNNI2	3.25899	2.65178	0.00111812	0.00535072
pDC	CTCF	3.2586	0.2793	0.00111965	0.00535642
pDC	UCHL5	3.25735	0.370387	0.0011246	0.00537687
pDC	TOMM22	3.25535	0.296831	0.00113253	0.00541318
pDC	SCML2	3.25508	4.58902	0.00113359	0.00541459
pDC	NR1H2	3.25292	0.429511	0.00114224	0.00545301
pDC	USP40	3.25244	1.38286	0.00114419	0.00546068
pDC	TCTA	3.25227	0.455721	0.00114488	0.00546233
pDC	CWC15	3.24362	0.231759	0.0011802	0.00562578
pDC	SNX19	3.24221	0.632056	0.00118605	0.00565195
pDC	SRP54	3.24063	0.422211	0.00119264	0.00567997
pDC	TWF1	3.23765	0.653575	0.00120517	0.00573618
pDC	C22orf39	3.23655	0.616551	0.00120985	0.00575503
pDC	BHLHE40	3.23468	0.260126	0.00121779	0.00578806
pDC	CNIH1	3.23343	0.328595	0.00122313	0.00580781
pDC	MTHFD2L	3.23343	1.41566	0.00122314	0.00580781
pDC	SLC35E2A	3.2326	0.762266	0.00122669	0.00582293
pDC	PIGP	3.23068	0.81353	0.00123497	0.00585873
pDC	WDR12	3.22977	1.0669	0.00123889	0.00587556
pDC	TTTY15	3.2268	1.43395	0.00125185	0.00593526
pDC	JMJD1C	3.22367	0.224599	0.00126557	0.00599674
pDC	SH3BGRL	3.22134	0.192551	0.00127595	0.00604409
pDC	ATP10A	3.21968	1.1921	0.00128334	0.00607682
pDC	LARP4B	3.21962	0.341223	0.00128362	0.00607682
pDC	FTSJ3	3.21906	0.547692	0.00128612	0.00608685
pDC	NAT8L	3.2188	6.51955	0.00128726	0.00609043
pDC	PAN3	3.21813	0.445151	0.0012903	0.00610296
pDC	ZSWIM8	3.21795	0.66965	0.00129108	0.00610486
pDC	FADS2	3.21607	1.28709	0.00129958	0.0061432
pDC	TIMMDC1	3.21514	0.468135	0.0013038	0.00616135
pDC	ACP5	3.21284	0.746021	0.00131432	0.00620919
pDC	SEC24D	3.21089	0.702524	0.00132323	0.00624574
pDC	TYK2	3.20963	0.212328	0.00132905	0.00626947
pDC	UBALD2	3.20906	0.221032	0.00133171	0.00628015
pDC	SMARCAD1	3.20767	0.718717	0.00133813	0.00630854
pDC	PNPLA2	3.20462	0.1723	0.0013524	0.00637393
pDC	SLC39A10	3.20286	0.895904	0.00136071	0.00641121
pDC	HECTD3	3.20054	0.489679	0.00137169	0.00646103
pDC	FO393401.1	3.19734	1.09479	0.00138703	0.00653133
pDC	TMEM9B	3.19581	0.23879	0.0013944	0.00656019
pDC	PABPC3	3.19503	0.308419	0.00139817	0.00657599
pDC	USP15	3.19473	0.189163	0.00139962	0.00658085
pDC	UHRF2	3.19086	0.382319	0.00141851	0.0066615
pDC	RPL18A	3.19071	0.139156	0.00141924	0.0066615
pDC	ALG3	3.1907	0.505541	0.00141928	0.0066615
pDC	NNT	3.18958	0.335781	0.00142478	0.00668004
pDC	TBC1D7	3.18956	1.48587	0.00142492	0.00668004
pDC	AIP	3.18778	0.244493	0.00143371	0.00671926
pDC	GPD1L	3.18737	1.23885	0.00143575	0.00672686
pDC	HNRNPA1P48	3.1837	0.448084	0.00145403	0.0068105
pDC	IQCB1	3.18191	0.634985	0.00146306	0.00685076
pDC	BAZ1B	3.18075	0.2124	0.00146893	0.00687417
pDC	MIGA2	3.17998	0.94649	0.00147284	0.00688663
pDC	ABCA2	3.17997	0.705492	0.00147289	0.00688663
pDC	AP2B1	3.1785	0.239079	0.00148039	0.00691804
pDC	PRMT6	3.17848	1.19897	0.00148048	0.00691804
pDC	SENP2	3.17657	0.695337	0.00149027	0.00696177
pDC	TRPV2	3.17412	0.435942	0.0015029	0.00701869
pDC	UBLCP1	3.17214	0.293866	0.00151318	0.00706464
pDC	MCM3AP	3.17119	0.456697	0.00151814	0.0070836
pDC	NOA1	3.17104	0.364827	0.00151894	0.00708527
pDC	CLPP	3.17041	0.825126	0.00152225	0.00709863
pDC	RPF1	3.17024	0.320758	0.00152315	0.00710072
pDC	FAM241A	3.16981	0.816095	0.0015254	0.00710914
pDC	TMEM260	3.16783	0.894461	0.00153582	0.00715559
pDC	TMEM18	3.16743	0.462725	0.00153791	0.00716112
pDC	ARMC1	3.16606	0.466297	0.00154518	0.00719289
pDC	SRRT	3.16491	0.240288	0.0015513	0.00721923
pDC	C7orf26	3.16384	0.493971	0.00155705	0.00724176
pDC	RBM18	3.16156	0.404357	0.00156924	0.00729421
pDC	DESI2	3.16079	0.498465	0.0015734	0.00731141
pDC	POLDIP2	3.15999	0.601985	0.00157774	0.0073294
pDC	SMDT1	3.15952	0.212058	0.00158029	0.00733707
pDC	HSPA9	3.15943	0.252087	0.00158078	0.00733707
pDC	B3GALT6	3.15927	0.722891	0.00158165	0.00733898
pDC	TAF9	3.15869	0.592284	0.00158482	0.00735153
pDC	NHLRC3	3.15821	0.713886	0.00158743	0.00736152
pDC	FRG1	3.1574	0.336967	0.00159182	0.00737972
pDC	VRK3	3.15399	0.408129	0.00161054	0.00745995
pDC	UPF3A	3.15072	0.283187	0.00162869	0.00753962
pDC	RELA	3.15056	0.241296	0.00162959	0.00753981
pDC	LUC7L	3.15054	0.314093	0.00162968	0.00753981
pDC	DYNC1I2	3.14991	0.231352	0.00163322	0.00755398
pDC	DEDD	3.14969	0.453925	0.00163444	0.00755746
pDC	AP1S3	3.14789	2.60793	0.00164455	0.00759974
pDC	CCNT2	3.14477	0.48813	0.00166216	0.00767892
pDC	FN3KRP	3.14423	1.04536	0.00166524	0.00768866
pDC	TNPO2	3.14344	0.465532	0.00166977	0.00770735
pDC	LSM2	3.14181	0.460408	0.00167907	0.00774801
pDC	ATP5PD	3.14078	0.190531	0.00168501	0.00777296
pDC	ASCC1	3.14018	0.925345	0.00168841	0.00778434
pDC	DSG2	3.13355	5.92964	0.00172705	0.00795785
pDC	PSMG3	3.13231	0.494383	0.00173438	0.00798701
pDC	VAV1	3.13214	0.303056	0.00173539	0.00798935
pDC	THOC6	3.13076	0.824523	0.00174352	0.00802445
pDC	STX5	3.1276	0.57209	0.0017624	0.008109
pDC	NUDCD2	3.12439	0.78123	0.00178176	0.0081957
pDC	CNPPD1	3.12386	0.263159	0.00178495	0.00820796
pDC	RAB5A	3.1235	0.29149	0.00178715	0.00821571
pDC	PIGN	3.12317	1.40518	0.00178913	0.00822242
pDC	SPTLC1	3.12119	0.439474	0.00180121	0.00827556
pDC	GLG1	3.12083	0.172487	0.00180341	0.00828329
pDC	BRPF1	3.11984	0.6216	0.0018095	0.00830886
pDC	IMPA1	3.11939	0.913571	0.00181228	0.00831919
pDC	RNASEL	3.11847	0.873634	0.00181794	0.00834278
pDC	MYO5A	3.11825	0.353628	0.00181931	0.00834666
pDC	FASTKD1	3.1169	0.871813	0.00182765	0.00838251
pDC	MZT2B	3.11546	0.272165	0.00183658	0.00841859
pDC	TOR1A	3.1118	0.379725	0.00185953	0.00852131
pDC	FBXO41	3.11086	1.28916	0.00186542	0.00854337
pDC	SGK494	3.11049	2.06807	0.0018678	0.0085518
pDC	RARS2	3.10887	0.597094	0.00187804	0.00859623
pDC	IARS	3.10722	0.596679	0.00188853	0.00863718
pDC	NKAPD1	3.10619	0.474398	0.00189513	0.00866278
pDC	TP53	3.10617	0.370107	0.00189531	0.00866278
pDC	SETD2	3.10563	0.198369	0.00189874	0.00867597
pDC	PSMD5	3.10194	0.657535	0.00192255	0.00878224
pDC	VAMP7	3.10022	0.34165	0.00193379	0.00883107
pDC	PIP4K2A	3.09869	0.140667	0.00194378	0.0088741
pDC	MYO18A	3.09772	1.56713	0.00195014	0.00889921
pDC	DERA	3.09768	0.746592	0.0019504	0.00889921
pDC	TM7SF2	3.0969	2.04774	0.00195557	0.00892023
pDC	MRPS25	3.09288	0.3767	0.00198221	0.0090314
pDC	GLS	3.08985	0.182019	0.00200258	0.00912159
pDC	CPLANE1	3.08772	1.01064	0.00201699	0.00918195
pDC	RNF113A	3.08713	0.409022	0.00202099	0.00919752
pDC	POLR1D	3.08549	0.195652	0.00203219	0.00924499
pDC	EPDR1	3.08543	3.09032	0.00203258	0.00924499
pDC	DLAT	3.0828	0.990431	0.00205061	0.00932164
pDC	KLHDC4	3.08243	0.575023	0.00205321	0.00933078
pDC	FYTTD1	3.07864	0.273183	0.00207949	0.00944481
pDC	RALA	3.0781	0.374773	0.00208321	0.00945903
pDC	AGA	3.0779	0.515015	0.00208465	0.00946286
pDC	PTOV1	3.07492	0.483595	0.00210559	0.00955242
pDC	POLR2J	3.07464	0.227061	0.00210757	0.00955867
pDC	TCEAL9	3.07412	3.50032	0.00211124	0.00957258
pDC	PPP2R5D	3.07229	0.749603	0.00212427	0.00962892
pDC	MAGOHB	3.07128	1.17477	0.0021314	0.00965667
pDC	ZDHHC24	3.07126	0.813412	0.00213161	0.00965667
pDC	POGZ	3.06958	0.374675	0.00214359	0.00970817
pDC	GNG11	3.06816	1.87405	0.00215384	0.00975186
pDC	PRAG1	3.06761	0.987621	0.0021578	0.00976699
pDC	TMEM43	3.06464	0.304467	0.00217934	0.00986167
pDC	FAM114A2	3.06372	0.944822	0.00218605	0.0098892
pDC	HERC2	3.06323	0.488435	0.00218962	0.00990252
pDC	HNRNPH2	3.06286	0.298691	0.00219233	0.00990914
pDC	RER1	3.06201	0.23736	0.00219854	0.00993158
pDC	NOL8	3.06018	0.381316	0.00221201	0.0099896
pDC	INTS3	3.05984	0.659436	0.00221455	0.00999823
pDC	REST	3.05903	0.224043	0.00222055	0.0100224
pDC	AL591895.1	3.05853	1.00597	0.00222427	0.0100364
pDC	CYHR1	3.05613	0.768446	0.00224212	0.0101141
pDC	TDG	3.05567	0.484904	0.0022456	0.0101269
pDC	ANKRD10	3.05516	0.446377	0.00224941	0.0101412
pDC	WASHC3	3.05343	0.486372	0.00226241	0.0101969
pDC	SACS	3.04968	0.398265	0.00229086	0.0103222
pDC	SDF2L1	3.04927	0.635342	0.00229402	0.0103335
pDC	PPP2CB	3.04842	0.572373	0.00230047	0.0103596
pDC	ATN1	3.04743	0.426118	0.00230804	0.0103907
pDC	TTC1	3.04676	0.218868	0.00231322	0.0104111
pDC	SELENOT	3.04649	0.183397	0.0023153	0.0104175
pDC	SLC39A4	3.04545	1.09705	0.00232332	0.0104506
pDC	KHDC4	3.04362	0.578393	0.00233752	0.010509
pDC	DNAJC25	3.04361	1.30212	0.0023376	0.010509
pDC	PAXBP1	3.04207	0.428532	0.00234959	0.0105598
pDC	CHCHD1	3.04034	0.534007	0.00236313	0.0106147
pDC	NCKAP5L	3.03942	0.777419	0.00237031	0.0106409
pDC	SPPL3	3.03795	0.439087	0.0023819	0.01069
pDC	PUM3	3.03784	0.61805	0.00238277	0.0106908
pDC	ZDHHC9	3.03515	1.92635	0.00240418	0.0107805
pDC	LCNL1	3.03514	4.92024	0.00240424	0.0107805
pDC	ELOA	3.03507	0.445447	0.00240479	0.0107805
pDC	ZNF117	3.03316	0.980225	0.00242005	0.0108459
pDC	MRPL37	3.03233	0.496587	0.00242673	0.0108724
pDC	WDR44	3.03225	0.695558	0.00242736	0.0108724
pDC	NOP14	3.03211	0.439947	0.00242849	0.0108744
pDC	PRKCI	3.0316	0.720527	0.0024326	0.0108898
pDC	KARS	3.02644	0.228562	0.00247455	0.0110682
pDC	VPS13D	3.02445	0.398181	0.00249085	0.011138
pDC	SNRPA	3.02324	0.284967	0.00250081	0.0111794
pDC	EXD2	3.02147	1.65467	0.00251548	0.0112386
pDC	RBM5	3.0197	0.18992	0.00253028	0.0113016
pDC	SHARPIN	3.01928	0.482166	0.00253373	0.0113138
pDC	WDR61	3.01615	0.675779	0.00256006	0.0114282
pDC	CMTM6	3.01344	0.159165	0.00258301	0.0115274
pDC	PTGES2	3.00744	0.769548	0.00263459	0.0117444
pDC	PDCD6IP	3.00703	0.176108	0.00263815	0.0117569
pDC	CETN3	3.00627	0.82315	0.00264471	0.0117829
pDC	AUP1	3.00576	0.260157	0.00264922	0.0117997
pDC	HIGD2A	3.00497	0.177864	0.00265603	0.0118215
pDC	ZCCHC24	3.0049	1.38913	0.00265668	0.0118215
pDC	POLR2J3	3.00485	0.26755	0.00265711	0.0118215
pDC	ORMDL3	3.00442	0.17219	0.00266087	0.0118321
pDC	PRDX5	3.00441	0.216016	0.00266098	0.0118321
pDC	PPT2	3.00367	2.22909	0.0026674	0.0118574
pDC	SAV1	3.00242	0.590488	0.00267845	0.0118998
pDC	PFDN1	3.00179	0.351479	0.00268395	0.0119209
pDC	NDUFB2	3.00153	0.180228	0.00268629	0.011928
pDC	DDRGK1	2.99963	0.59542	0.00270305	0.011999
pDC	CTBS	2.99952	0.355986	0.0027041	0.0120003
pDC	KTI12	2.99727	1.44537	0.00272408	0.0120856
pDC	TBCB	2.99689	0.248688	0.00272745	0.0120972
pDC	TRIP11	2.99625	0.311647	0.00273322	0.0121194
pDC	FUNDC1	2.99289	1.04029	0.00276353	0.012247
pDC	DTNBP1	2.99215	0.831635	0.00277024	0.0122733
pDC	TIMM8B	2.99114	0.639299	0.00277935	0.0123068
pDC	STAU2	2.99098	0.663542	0.00278085	0.01231
pDC	OPA3	2.9895	0.809681	0.0027943	0.0123661
pDC	RBM47	2.98907	0.468131	0.00279825	0.0123801
pDC	PSMD3	2.98822	0.69982	0.00280608	0.0124113
pDC	SLC47A1	2.98713	4.14719	0.00281612	0.0124488
pDC	PHKB	2.98699	0.329987	0.00281738	0.0124509
pDC	INTS12	2.9868	1.00514	0.0028191	0.012455
pDC	PTP4A3	2.98426	1.19054	0.00284268	0.0125557
pDC	LAMTOR3	2.98056	0.325348	0.00287718	0.012701
pDC	MLXIP	2.98008	0.293119	0.00288172	0.0127175
pDC	EMC6	2.97985	0.447142	0.00288385	0.0127234
pDC	PDCD10	2.979	0.219165	0.00289193	0.0127555
pDC	RBM39	2.97722	0.16575	0.00290871	0.0128259
pDC	IPO7	2.97505	0.175245	0.00292943	0.0129102
pDC	MPG	2.97316	1.11014	0.00294748	0.0129861
pDC	WDR92	2.97119	1.56865	0.00296644	0.0130624
pDC	ISCU	2.96894	0.165191	0.00298825	0.0131548
pDC	CCNDBP1	2.96823	0.251851	0.00299516	0.0131815
pDC	ISCA2	2.96285	0.742059	0.00304809	0.0134033
pDC	RRP15	2.95967	0.590008	0.00307969	0.0135348
pDC	CCDC138	2.95885	2.29469	0.00308784	0.0135669
pDC	DAXX	2.95784	0.230571	0.00309805	0.0136079
pDC	AACS	2.95746	1.90221	0.0031019	0.0136211
pDC	EPM2AIP1	2.95559	0.562859	0.00312072	0.0136999
pDC	NFAT5	2.95539	0.422981	0.00312276	0.0137013
pDC	TSEN15	2.95477	0.62188	0.00312905	0.013723
pDC	UBR7	2.95229	0.730446	0.00315427	0.0138281
pDC	HERC1	2.94946	0.204086	0.00318326	0.013936
pDC	SMIM10L1	2.94935	0.323098	0.0031844	0.0139371
pDC	KHDRBS1	2.9449	0.179979	0.00323058	0.0141314
pDC	AMD1	2.94309	0.254865	0.00324951	0.0142103
pDC	TOMM34	2.94001	1.13466	0.00328199	0.0143445
pDC	MAP3K7CL	2.93914	0.636515	0.00329123	0.0143809
pDC	CYTH2	2.93874	0.709421	0.00329546	0.0143954
pDC	GOSR1	2.93833	0.350299	0.00329987	0.0144107
pDC	DIS3	2.93507	0.365144	0.00333467	0.0145587
pDC	RPS15A	2.93412	0.128857	0.00334498	0.0145997
pDC	CEP95	2.93324	0.427467	0.00335448	0.0146371
pDC	PDK2	2.93297	0.855687	0.00335737	0.0146457
pDC	SYNRG	2.93114	0.153522	0.00337717	0.01472
pDC	DAZAP2	2.93091	0.195322	0.00337966	0.0147268
pDC	ODF2	2.93008	0.677535	0.00338874	0.0147623
pDC	CPSF6	2.92612	0.316288	0.00343222	0.0149435
pDC	TXNDC11	2.92585	0.304976	0.00343516	0.0149522
pDC	TFG	2.91713	0.438393	0.00353268	0.0153683
pDC	ARPC1B	2.9114	0.284898	0.00359816	0.0156417
pDC	ZNF385C	2.91137	5.31252	0.0035985	0.0156417
pDC	NFKB1	2.9049	0.263635	0.00367369	0.0159555
pDC	DYRK1B	2.90352	1.08267	0.00368997	0.0160189
pDC	NIFK	2.90186	0.386325	0.00370959	0.0160938
pDC	C1GALT1C1	2.90116	0.931852	0.00371784	0.0161208
pDC	TRIM25	2.89963	0.322247	0.00373605	0.0161953
pDC	MCPH1	2.89233	0.538369	0.00382391	0.0165717
pDC	GRASP	2.89187	2.40842	0.00382957	0.0165917
pDC	PSPC1	2.89041	0.336973	0.00384734	0.0166596
pDC	POLR3C	2.88885	0.890242	0.00386659	0.0167383
pDC	BAG6	2.8879	0.297227	0.0038782	0.0167841
pDC	SOD1	2.88773	0.15428	0.00388032	0.0167886
pDC	CAPN1	2.8862	0.188894	0.00389924	0.0168659
pDC	GLT1D1	2.8857	0.668177	0.00390546	0.0168882
pDC	SMARCC1	2.88483	0.149835	0.0039162	0.0169254
pDC	MTM1	2.88419	0.888331	0.00392425	0.0169556
pDC	NET1	2.88266	1.33433	0.00394327	0.0170329
pDC	DPF2	2.88258	0.475849	0.00394428	0.0170329
pDC	CHTOP	2.88093	0.168123	0.00396498	0.0171176
pDC	GTF2F1	2.87915	0.264085	0.00398753	0.0172103
pDC	COQ4	2.87764	0.851517	0.00400665	0.0172881
pDC	PDE6D	2.87658	0.587809	0.00402016	0.017337
pDC	SRFBP1	2.87622	0.844398	0.00402463	0.0173516
pDC	BCKDHB	2.87421	1.18942	0.00405034	0.0174454
pDC	MAN2C1	2.87263	0.339186	0.00407066	0.0175167
pDC	CEP104	2.87233	0.337402	0.00407452	0.0175286
pDC	ZFP36	2.87167	0.122873	0.00408314	0.0175609
pDC	AASDHPPT	2.87077	0.277178	0.00409477	0.0176062
pDC	KDM5D	2.87042	0.900964	0.00409931	0.0176209
pDC	HS6ST1	2.86831	1.52174	0.00412677	0.0177342
pDC	SDAD1	2.86611	0.195642	0.00415551	0.0178528
pDC	SMG1	2.86587	0.112726	0.0041586	0.0178613
pDC	TUBGCP6	2.86218	0.515445	0.00420737	0.0180659
pDC	ACTR6	2.86114	0.632379	0.00422124	0.0181205
pDC	BTBD3	2.86023	2.29655	0.00423333	0.0181675
pDC	COMMD1	2.85994	0.513206	0.00423726	0.0181795
pDC	CD320	2.85862	0.902886	0.00425485	0.01825
pDC	ZNF644	2.85683	0.379726	0.00427894	0.0183434
pDC	MTAP	2.85661	0.700852	0.00428186	0.0183509
pDC	RABAC1	2.85453	0.663177	0.00431	0.0184617
pDC	TPST2	2.85286	0.0798625	0.00433272	0.0185489
pDC	HOOK3	2.84795	0.210965	0.00440016	0.0188224
pDC	WDR48	2.84561	0.396733	0.00443269	0.0189565
pDC	TFPT	2.84491	1.14603	0.00444241	0.018993
pDC	EPC1	2.84461	0.177337	0.00444661	0.0190058
pDC	PHF20L1	2.84351	0.189476	0.00446195	0.019056
pDC	SELENOH	2.84321	0.841324	0.0044662	0.0190639
pDC	DNAJC19	2.84283	0.303215	0.00447156	0.0190816
pDC	ZMAT2	2.84205	0.19834	0.00448239	0.0191227
pDC	YWHAZ	2.84041	0.143578	0.00450556	0.0192112
pDC	RANBP9	2.83896	0.301084	0.00452606	0.0192935
pDC	MKKS	2.83742	0.989229	0.00454803	0.0193819
pDC	TNFSF13B	2.83536	0.0771944	0.00457736	0.0194964
pDC	PCCB	2.82935	1.17502	0.00466425	0.0198559
pDC	ADNP	2.82854	0.277293	0.00467607	0.0199009
pDC	PIP4P2	2.82834	0.645407	0.00467906	0.0199083
pDC	CCDC28A	2.82693	0.390446	0.00469963	0.0199904
pDC	BCL2L12	2.82577	0.966623	0.00471668	0.0200576
pDC	AAMP	2.82239	0.206614	0.0047667	0.0202594
pDC	POLR2L	2.82188	0.175624	0.00477437	0.0202866
pDC	ITFG2	2.8208	0.421489	0.00479037	0.0203382
pDC	HERC5	2.82037	0.560586	0.00479681	0.0203602
pDC	SLC7A1	2.81911	0.979846	0.00481568	0.0204293
pDC	ZNF655	2.81863	0.138901	0.0048229	0.0204545
pDC	RELL2	2.81596	1.45758	0.00486318	0.0206198
pDC	SYVN1	2.81417	0.436656	0.00489041	0.0207206
pDC	SNX20	2.81414	0.276381	0.00489085	0.0207206
pDC	POLR3K	2.81148	0.815344	0.00493136	0.0208866
pDC	STARD5	2.81107	2.19453	0.00493774	0.020904
pDC	GOLGA8A	2.81104	0.393694	0.0049381	0.020904
pDC	DHX36	2.8103	0.211969	0.00494955	0.0209469
pDC	PLCXD2	2.80956	1.19664	0.00496097	0.0209896
pDC	FAM20B	2.80623	0.454611	0.00501247	0.0212019
pDC	TRRAP	2.80308	0.409166	0.00506176	0.021399
pDC	CCDC146	2.80153	0.803829	0.00508616	0.0214964
pDC	EIPR1	2.80021	0.840125	0.00510689	0.0215783
pDC	FRMD4B	2.79824	0.731941	0.00513826	0.0216993
pDC	POLR2I	2.79731	0.520211	0.005153	0.0217558
pDC	PI4K2B	2.79436	1.23966	0.00520029	0.0219438
pDC	GALNT3	2.79436	1.04597	0.00520031	0.0219438
pDC	STAM2	2.79376	0.615826	0.00520988	0.0219784
pDC	LSM10	2.79298	0.410704	0.00522244	0.0220255
pDC	ZNF480	2.79237	0.41031	0.00523238	0.0220616
pDC	PLGRKT	2.79176	0.653315	0.0052422	0.0220971
pDC	RWDD4	2.79155	0.621508	0.00524561	0.0221056
pDC	GCSH	2.79057	2.18233	0.00526146	0.0221665
pDC	FAM13B	2.78782	0.267235	0.00530639	0.0223499
pDC	PDHA1	2.78707	0.363206	0.00531873	0.0223923
pDC	OSBPL11	2.78592	0.236965	0.00533756	0.0224633
pDC	IFI35	2.78375	0.403173	0.00537349	0.0226085
pDC	RABGGTB	2.78318	0.305789	0.00538295	0.0226423
pDC	CDK11A	2.78158	0.552358	0.00540957	0.0227483
pDC	CNOT9	2.78065	0.278947	0.005425	0.0228071
pDC	HNRNPUL2	2.7784	0.175479	0.00546275	0.0229598
pDC	CD300LB	2.77783	0.675169	0.00547236	0.022994
pDC	PEX2	2.77726	0.364714	0.00548188	0.0230279
pDC	NFYA	2.77627	0.832488	0.00549866	0.023092
pDC	PHTF1	2.77619	1.0165	0.00550004	0.023092
pDC	MRPL45	2.77594	0.70136	0.00550421	0.0231034
pDC	ACYP2	2.7758	1.09783	0.00550665	0.0231075
pDC	DIDO1	2.77543	0.30429	0.00551288	0.0231276
pDC	MBNL2	2.77526	0.500082	0.00551578	0.0231337
pDC	FBXL17	2.77474	0.495808	0.00552457	0.0231644
pDC	MMP11	2.77444	3.97003	0.00552969	0.0231798
pDC	ACBD5	2.77415	0.479592	0.00553458	0.0231941
pDC	CFAP298	2.77394	0.687037	0.00553816	0.023203
pDC	CASD1	2.773	0.647049	0.00555419	0.023264
pDC	KDELC2	2.77291	1.14897	0.00555571	0.0232642
pDC	HDAC10	2.7721	0.269297	0.00556953	0.0233128
pDC	ZC3H18	2.77204	0.23495	0.00557066	0.0233128
pDC	NDUFA11	2.77198	0.392188	0.00557171	0.0233128
pDC	ERCC6L2	2.7715	0.650178	0.0055799	0.0233409
pDC	TPRKB	2.77036	0.520227	0.00559939	0.0234163
pDC	TRIP12	2.77004	0.176176	0.00560499	0.0234336
pDC	CERS5	2.76963	0.722639	0.00561207	0.0234508
pDC	ZFAND1	2.76804	0.430186	0.00563939	0.0235526
pDC	MMD	2.76792	0.896678	0.00564155	0.0235554
pDC	CDK6	2.76737	0.306221	0.00565102	0.0235887
pDC	NOL11	2.76668	0.357704	0.00566307	0.0236328
pDC	MAF1	2.76146	0.231499	0.00575427	0.0240071
pDC	OSBPL1A	2.76137	1.23257	0.00575598	0.024008
pDC	GLYR1	2.75907	0.285346	0.00579662	0.0241648
pDC	BTBD19	2.75875	2.8359	0.00580222	0.0241818
pDC	DUS1L	2.75584	0.311773	0.00585424	0.0243921
pDC	PSMC1	2.75316	0.245309	0.00590225	0.0245793
pDC	MIR155HG	2.75246	2.30277	0.00591485	0.0246253
pDC	B4GALT3	2.75224	0.446454	0.00591887	0.0246356
pDC	TET2	2.75118	0.240711	0.00593811	0.0247092
pDC	CREBZF	2.75069	0.261496	0.00594693	0.0247394
pDC	CCNG1	2.75049	0.231068	0.0059506	0.0247482
pDC	CHCHD5	2.74882	0.452472	0.00598098	0.024868
pDC	ZDHHC12	2.74681	0.545	0.00601779	0.0250145
pDC	FXR2	2.74664	0.609234	0.00602097	0.0250212
pDC	ELMOD2	2.74464	0.806563	0.00605772	0.0251608
pDC	PIN1	2.74422	0.662492	0.0060654	0.0251861
pDC	ING4	2.74376	0.337979	0.00607406	0.0252154
pDC	VPS45	2.74327	0.71936	0.00608305	0.0252462
pDC	VPS35	2.74204	0.176783	0.0061058	0.025334
pDC	POLR2D	2.74174	0.482612	0.00611153	0.0253511
pDC	LSM12	2.73876	0.25502	0.00616707	0.0255748
pDC	DNAJB12	2.73856	0.560799	0.00617095	0.0255842
pDC	IDS	2.73668	0.116732	0.00620631	0.0257174
pDC	VPS29	2.73429	0.296608	0.00625153	0.0258845
pDC	ABTB2	2.73148	4.58073	0.00630511	0.0260996
pDC	OTUD5	2.73115	0.304301	0.00631136	0.0261187
pDC	PSMD11	2.72998	0.233348	0.00633379	0.0261978
pDC	HUWE1	2.72966	0.18376	0.00633988	0.0262162
pDC	DERL2	2.72645	0.519192	0.00640196	0.0264522
pDC	METTL26	2.72444	0.188655	0.00644113	0.0266002
pDC	HDGFL2	2.72318	1.08716	0.00646575	0.026695
pDC	C19orf70	2.72306	0.429422	0.00646808	0.0266977
pDC	ETFRF1	2.72231	0.834166	0.0064827	0.0267441
pDC	AAAS	2.72079	0.565859	0.00651256	0.0268603
pDC	NBAS	2.71919	0.746191	0.00654415	0.0269836
pDC	DNAJC5	2.71897	0.30283	0.00654845	0.0269943
pDC	PPP2R5C	2.71761	0.0969952	0.00657547	0.0270916
pDC	EIF2B1	2.71561	0.425438	0.00661531	0.0272416
pDC	SRGAP2B	2.71426	0.860608	0.00664235	0.0273459
pDC	GYS1	2.71082	0.569886	0.00671163	0.0276096
pDC	CAAP1	2.71003	0.777063	0.00672762	0.0276682
pDC	MPLKIP	2.70949	0.658349	0.00673869	0.0277066
pDC	LIN7C	2.70583	0.498498	0.00681339	0.0280065
pDC	SRA1	2.70413	0.455529	0.00684832	0.0281355
pDC	WDR81	2.70264	1.11261	0.00687905	0.0282544
pDC	SLC4A7	2.7008	0.293535	0.00691723	0.0284039
pDC	FAM168B	2.69971	0.340296	0.00693997	0.0284899
pDC	RSPH3	2.69938	1.2652	0.00694689	0.028511
pDC	AC093525.4	2.69883	2.96226	0.00695833	0.0285506
pDC	KANTR	2.69714	1.14985	0.00699379	0.0286886
pDC	RPF2	2.69545	0.82901	0.00702932	0.0288269
pDC	ATP5MC2	2.69369	0.181327	0.00706654	0.0289721
pDC	KIF13B	2.6927	0.565725	0.00708766	0.0290437
pDC	PSMD13	2.69188	0.209832	0.00710516	0.0291079
pDC	GMFB	2.69162	0.479977	0.00711061	0.0291152
pDC	TNFRSF17	2.69128	2.68471	0.00711794	0.0291377
pDC	TAPT1	2.69078	0.476502	0.00712841	0.029173
pDC	GGCT	2.6882	0.681273	0.00718382	0.0293847
pDC	CLK2	2.68719	0.186685	0.00720562	0.0294586
pDC	VOPP1	2.68694	0.123174	0.00721107	0.0294733
pDC	2001-03-01	2.68614	0.168254	0.00722834	0.0295363
pDC	C19orf24	2.68565	0.346721	0.00723898	0.0295722
pDC	RUVBL1	2.68516	0.512648	0.0072495	0.0296076
pDC	H1F0	2.68446	0.516142	0.0072647	0.029662
pDC	RANBP2	2.68351	0.181638	0.00728527	0.0297384
pDC	MAX	2.68105	0.151722	0.00733912	0.0299428
pDC	KPNA6	2.67935	0.247425	0.00737655	0.0300878
pDC	TMEM159	2.67915	0.708752	0.00738092	0.0300979
pDC	RAD51AP1	2.67722	2.48218	0.00742352	0.0302638
pDC	CCNC	2.67449	0.632284	0.00748426	0.0304801
pDC	ARFIP2	2.67321	0.409157	0.00751301	0.0305894
pDC	PSMB1	2.66972	0.180314	0.00759151	0.0309011
pDC	ACBD6	2.66643	0.571375	0.00766624	0.0311846
pDC	BCAP29	2.66639	0.419553	0.00766705	0.0311846
pDC	TCP11L1	2.66628	1.68648	0.0076696	0.031187
pDC	OTUD4	2.66238	0.332439	0.00775898	0.0315343
pDC	NFKBIZ	2.66041	0.109343	0.00780465	0.0317036
pDC	THUMPD3-AS1	2.65978	0.530202	0.00781927	0.0317549
pDC	PCNX1	2.65945	0.198672	0.00782683	0.0317726
pDC	NUDT9	2.65903	0.684105	0.0078367	0.0318013
pDC	CEPT1	2.65773	0.332471	0.00786699	0.0319161
pDC	EMC8	2.6567	0.502432	0.00789104	0.0320054
pDC	FASTK	2.65546	0.671385	0.00792002	0.0321148
pDC	ZUP1	2.65528	0.975682	0.00792435	0.0321161
pDC	SDHB	2.65527	0.216831	0.00792439	0.0321161
pDC	RABL6	2.65474	0.250651	0.00793686	0.0321584
pDC	MFF	2.65445	0.244022	0.00794389	0.0321787
pDC	NUDC	2.65371	0.377029	0.0079613	0.032241
pDC	EIF2S1	2.65316	0.38741	0.0079741	0.0322847
pDC	AC068282.1	2.65289	3.23731	0.00798057	0.0323026
pDC	SLC35E2B	2.65277	0.648693	0.00798348	0.0323061
pDC	MYLK	2.65107	1.91832	0.00802378	0.0324527
pDC	AIMP2	2.64928	0.635117	0.00806644	0.0326169
pDC	MED1	2.64788	0.290165	0.0080999	0.0327439
pDC	ROGDI	2.64751	0.74039	0.00810867	0.0327666
pDC	ARL2	2.6474	0.487117	0.00811141	0.0327666
pDC	ERI3	2.64738	0.790902	0.00811172	0.0327666
pDC	SERINC2	2.64724	2.07406	0.00811528	0.0327727
pDC	ATF6B	2.6465	0.158727	0.00813301	0.0328359
pDC	EIF2B3	2.64564	0.874453	0.00815366	0.032911
pDC	POLR2H	2.64496	0.570493	0.00817015	0.0329691
pDC	BSDC1	2.64297	0.254516	0.00821833	0.0331551
pDC	RBM33	2.64238	0.217035	0.00823245	0.0332036
pDC	MBTPS2	2.64192	1.34525	0.00824387	0.0332329
pDC	UTP14A	2.64177	0.519461	0.0082475	0.033239
pDC	MANBAL	2.64049	1.08382	0.00827863	0.033356
pDC	MXRA7	2.63894	0.706241	0.00831662	0.0335006
pDC	LPCAT4	2.63835	0.501138	0.00833113	0.0335505
pDC	SNF8	2.63723	0.375441	0.00835859	0.0336526
pDC	KYAT3	2.63708	0.685609	0.00836226	0.0336588
pDC	ANKMY2	2.62449	0.901624	0.00867796	0.0348677
pDC	AFTPH	2.62408	0.192697	0.00868836	0.0349007
pDC	STAG1	2.62373	0.507606	0.00869717	0.0349272
pDC	KRBOX4	2.62355	0.689931	0.00870182	0.0349371
pDC	TARS	2.62328	0.392952	0.00870885	0.0349564
pDC	PKIG	2.62235	1.09877	0.00873263	0.0350431
pDC	PIGBOS1	2.62217	0.443683	0.00873707	0.0350431
pDC	Z93930.2	2.62133	1.80978	0.00875874	0.0351212
pDC	ATP6V1H	2.62119	0.554375	0.00876243	0.0351268
pDC	ANXA11	2.6211	0.182111	0.00876456	0.0351268
pDC	SRP14-AS1	2.62057	1.54087	0.00877825	0.0351728
pDC	BAX	2.61851	0.113381	0.0088314	0.0353749
pDC	CDC42SE2	2.61845	0.11785	0.00883314	0.0353749
pDC	AC118549.1	2.61828	0.489151	0.00883737	0.0353829
pDC	FGFR1OP	2.61692	1.04443	0.0088727	0.0355154
pDC	SCAI	2.6165	1.01638	0.00888369	0.0355504
pDC	FAM162A	2.61609	0.503997	0.00889432	0.035584
pDC	CETN2	2.61416	0.909211	0.00894461	0.0357762
pDC	EBAG9	2.61325	0.425323	0.00896856	0.0358629
pDC	CCDC86	2.61094	0.813482	0.00902938	0.0360971
pDC	DSE	2.60977	0.418839	0.00906036	0.0362118
pDC	ATAD2B	2.60946	0.413072	0.00906841	0.0362349
pDC	ZNF394	2.60728	0.367778	0.00912637	0.0364573
pDC	RIOK2	2.60673	0.852868	0.00914106	0.0365068
pDC	UBIAD1	2.60453	0.52523	0.00920001	0.036733
pDC	RNF220	2.60283	0.174681	0.0092458	0.036888
pDC	METTL21A	2.60203	0.446936	0.00926727	0.0369551
pDC	TRMT2B	2.60189	0.62217	0.00927118	0.0369614
pDC	ATG13	2.60068	0.351908	0.00930391	0.0370771
pDC	TOPBP1	2.60064	0.251045	0.00930488	0.0370771
pDC	PGRMC2	2.59849	0.345703	0.00936347	0.0373012
pDC	GAB3	2.59595	0.327244	0.00943304	0.0375595
pDC	SPRED2	2.59576	2.64577	0.0094383	0.0375711
pDC	DCTN1	2.59535	0.283862	0.0094496	0.0376066
pDC	TASP1	2.59515	1.66517	0.00945489	0.0376183
pDC	ATG4D	2.59428	1.12559	0.00947888	0.0376854
pDC	EIF5B	2.59412	0.171325	0.00948328	0.0376934
pDC	SMC1A	2.59244	0.190741	0.0095299	0.0378594
pDC	CARHSP1	2.59235	0.45045	0.00953219	0.0378594
pDC	PHF11	2.59217	0.138906	0.00953728	0.0378701
pDC	ZNF146	2.58891	0.197866	0.00962797	0.0382112
pDC	ALDH7A1	2.58845	2.78322	0.0096408	0.0382525
pDC	GCLC	2.58618	0.715674	0.00970476	0.0384881
pDC	ZNF595	2.58617	1.44666	0.00970503	0.0384881
pDC	SLC35A2	2.58603	0.95799	0.00970874	0.0384932
pDC	DOP1A	2.58521	0.722472	0.00973206	0.0385573
pDC	SNAPIN	2.5852	0.444642	0.00973219	0.0385573
pDC	C16orf58	2.58465	0.397647	0.00974783	0.0386097
pDC	BISPR	2.58386	0.525791	0.00977021	0.0386861
pDC	COX4I1	2.58379	0.162755	0.00977199	0.0386861
pDC	A4GALT	2.58362	7.26269	0.00977699	0.0386962
pDC	PNPLA4	2.58169	1.30903	0.00983171	0.0388837
pDC	ESF1	2.57773	0.308986	0.0099451	0.0393028
pDC	RAB33B	2.57745	0.692475	0.00995333	0.0393256
pDC	LRRC41	2.57603	0.625229	0.00999407	0.0394669
pDC	RPL10	2.57548	0.0989021	0.0100102	0.0395209
pDC	NOC3L	2.57505	0.649048	0.0100225	0.0395597
pDC	ATL3	2.57342	0.23119	0.0100698	0.0397264
pDC	NDUFB5	2.57331	0.199203	0.0100731	0.0397295
pDC	SORD	2.57148	0.732163	0.0101265	0.0399205
pDC	NSF	2.57131	0.27985	0.0101313	0.0399294
pDC	LMNB2	2.57073	1.38543	0.0101485	0.0399872
pDC	ITPA	2.57018	0.541376	0.0101645	0.0400404
pDC	IFT20	2.56958	0.460482	0.0101821	0.0400996
pDC	DNTTIP2	2.5662	0.145369	0.0102819	0.0404727
pDC	GTF2H5	2.56432	0.475826	0.010338	0.0406833
pDC	DYRK4	2.56153	1.07447	0.0104213	0.0410009
pDC	SURF1	2.56081	0.435349	0.0104429	0.0410759
pDC	PLCB4	2.56062	5.92265	0.0104487	0.0410885
pDC	MED20	2.5595	1.40646	0.0104822	0.0412
pDC	TMCC1	2.55875	0.604741	0.0105049	0.041279
pDC	UPF3B	2.55783	0.490541	0.0105328	0.0413784
pDC	VKORC1	2.55666	0.491243	0.0105683	0.041499
pDC	EIF4B	2.55663	0.15161	0.0105692	0.041499
pDC	SETD3	2.55655	0.271474	0.0105714	0.041499
pDC	C9orf139	2.55647	1.32914	0.010574	0.041499
pDC	RASSF8	2.55473	4.61429	0.0106269	0.0416759
pDC	AC098613.1	2.5542	4.0569	0.0106431	0.0417289
pDC	MRPL4	2.55215	0.425825	0.010706	0.0419447
pDC	GRB2	2.5514	0.157999	0.0107292	0.0420176
pDC	INF2	2.55137	1.4668	0.0107299	0.0420176
pDC	MFN1	2.54833	0.475786	0.0108239	0.0423334
pDC	USP33	2.54776	0.259588	0.0108418	0.0423932
pDC	ANGEL2	2.54623	0.410058	0.0108894	0.0425685
pDC	DIP2A	2.54483	0.164799	0.0109331	0.0427183
pDC	USP39	2.54447	0.360723	0.0109442	0.0427514
pDC	IFT52	2.54352	0.893572	0.0109741	0.0428574
pDC	DGUOK	2.54319	0.21569	0.0109844	0.0428872
pDC	PSMD8	2.54225	0.184474	0.0110142	0.0429929
pDC	YIPF1	2.54162	0.562389	0.011034	0.0430596
pDC	MAP2K3	2.5408	0.240656	0.0110601	0.0431424
pDC	PSMA2	2.54078	0.823285	0.0110606	0.0431424
pDC	TP53RK	2.54022	0.719617	0.0110784	0.0432011
pDC	BCLAF3	2.53963	1.05174	0.0110971	0.043256
pDC	GOSR2	2.5396	0.51675	0.0110979	0.043256
pDC	TSTA3	2.53879	0.540444	0.0111236	0.0433349
pDC	TMEM106A	2.53698	0.845852	0.0111812	0.0435486
pDC	MED11	2.53646	0.624606	0.0111981	0.043593
pDC	UST	2.53562	1.9948	0.0112248	0.0436861
pDC	MAN2B1	2.53407	1.20158	0.0112746	0.0438584
pDC	TCAIM	2.53284	0.742672	0.0113144	0.0440025
pDC	DHRSX	2.53259	1.01756	0.0113224	0.0440227
pDC	PRR14	2.53235	0.417472	0.0113299	0.0440415
pDC	FKBP14	2.53118	1.94863	0.011368	0.0441786
pDC	NUP160	2.52883	0.7498	0.0114444	0.0444403
pDC	SLC25A11	2.52858	0.289212	0.0114525	0.0444527
pDC	RNF138	2.52802	0.247364	0.0114708	0.0445127
pDC	NOTCH2	2.52654	0.228868	0.0115193	0.0446901
pDC	ZNF592	2.52616	0.410329	0.0115318	0.0447275
pDC	DHX29	2.52578	0.286257	0.0115443	0.044765
pDC	HIST1H2BD	2.51849	0.623485	0.0117858	0.0456795
pDC	NLRP2	2.51713	1.11999	0.0118314	0.0458448
pDC	BECN1	2.51671	0.142434	0.0118457	0.0458889
pDC	RAB5C	2.51628	0.124297	0.0118601	0.0459338
pDC	MED10	2.51486	0.344009	0.011908	0.046077
pDC	MTMR9	2.51481	0.651157	0.0119096	0.046077
pDC	GALK1	2.51467	1.05185	0.0119143	0.046077
pDC	EEF1D	2.51217	0.130068	0.011999	0.0463923
pDC	MBTD1	2.50787	0.526717	0.0121463	0.0469505
pDC	ATP5PO	2.50583	0.220895	0.0122165	0.0472104
pDC	C16orf72	2.5049	0.13947	0.0122485	0.0473226
pDC	UGDH	2.50228	0.99186	0.0123396	0.0476629
pDC	TOPORS	2.50197	0.43895	0.0123505	0.0476934
pDC	ABRAXAS2	2.50109	0.605179	0.0123812	0.0478002
pDC	FAM3A	2.5	0.520807	0.0124195	0.0479364
pDC	BBX	2.49774	0.106169	0.0124987	0.0482187
pDC	INSIG1	2.49725	0.214005	0.012516	0.0482736
pDC	GIT1	2.49684	0.355334	0.0125306	0.0483165
pDC	IFT74	2.4944	1.16315	0.012617	0.0486281
pDC	ALG13	2.49345	0.220974	0.012651	0.0487235
pDC	SUCLG1	2.49046	0.2061	0.0127577	0.0491226
pDC	PHYHD1	2.49004	3.71086	0.012773	0.0491694
pDC	MBD4	2.48926	0.14529	0.0128008	0.0492528
pDC	NSMAF	2.48869	0.353719	0.0128214	0.0493082
pDC	PIAS1	2.48733	0.148343	0.0128707	0.0494856
pDC	HAUS1	2.48631	0.504015	0.0129075	0.049615
pDC	ATP5F1D	2.48565	0.231809	0.0129316	0.0496959
pDC	PIGF	2.48385	0.943975	0.012997	0.0499229
pDC	C5orf24	2.48367	0.407201	0.0130036	0.0499362
pDC	SGF29	2.48344	0.642538	0.0130119	0.049954
pDC	SUPT7L	2.48337	0.334463	0.0130145	0.049954
pDC	CLIC1	-2.48311	-0.29402	0.0130239	0.049978
pDC	CD22	-2.48405	-1.96644	0.0129897	0.0499069
pDC	CSNK1D	-2.48907	-0.505771	0.0128077	0.0492672
pDC	PFN1	-2.48935	-0.030587	0.0127976	0.0492524
pDC	TENT5A	-2.49345	-0.89461	0.0126508	0.0487235
pDC	PHF1	-2.49348	-0.945571	0.0126496	0.0487235
pDC	MXD1	-2.49677	-0.781396	0.0125331	0.0483165
pDC	CBX7	-2.49857	-1.42639	0.0124696	0.0481182
pDC	ADSS	-2.51467	-0.653064	0.0119145	0.046077
pDC	NECAP2	-2.51487	-0.565402	0.0119077	0.046077
pDC	MAPK13	-2.51519	-2.28625	0.0118968	0.0460647
pDC	ERICH1	-2.5218	-0.450853	0.0116755	0.0452627
pDC	KDM7A	-2.52876	-0.621914	0.0114465	0.0444403
pDC	BATF	-2.52935	-2.09752	0.0114275	0.0443883
pDC	SUCLG2	-2.52942	-0.528682	0.011425	0.0443883
pDC	WWP1	-2.53478	-0.686669	0.0112519	0.0437811
pDC	ELOB	-2.53664	-0.338387	0.0111922	0.0435809
pDC	ZNF276	-2.53948	-0.779477	0.0111019	0.0432609
pDC	SNHG22	-2.5456	-1.66761	0.0109091	0.0426352
pDC	SH2D1B	-2.54879	-2.69183	0.0108096	0.0422879
pDC	TRAK2	-2.55021	-1.09709	0.0107657	0.0421265
pDC	VIPR1	-2.55057	-1.46694	0.0107548	0.0420943
pDC	PSMB9	-2.55079	-0.363196	0.0107479	0.0420777
pDC	CPM	-2.55335	-2.01008	0.0106694	0.0418114
pDC	TFE3	-2.55397	-0.961768	0.0106502	0.0417464
pDC	SYNGAP1	-2.55567	-1.55566	0.0105982	0.0415736
pDC	PNPLA6	-2.55597	-0.74023	0.0105893	0.0415489
pDC	TNFAIP8	-2.55962	-0.387638	0.0104785	0.0411957
pDC	SQSTM1	-2.56866	-0.457909	0.0102093	0.0401968
pDC	CLEC4A	-2.57233	-0.655506	0.0101017	0.0398325
pDC	MAML2	-2.57367	-1.32031	0.0100626	0.0397079
pDC	GPAT3	-2.5764	-2.23558	0.00998339	0.0394345
pDC	GFOD1	-2.57871	-2.88183	0.00991688	0.039201
pDC	CARD8	-2.58138	-0.458476	0.00984064	0.0389094
pDC	ANKH	-2.58212	-1.69491	0.00981944	0.0388449
pDC	SIGLEC7	-2.5834	-1.40407	0.00978309	0.0387107
pDC	MCTP2	-2.58589	-2.44263	0.00971292	0.0385002
pDC	DRAM1	-2.59204	-2.10076	0.00954087	0.037875
pDC	ITGA4	-2.59313	-0.350316	0.00951059	0.0377925
pDC	TNRC6C	-2.59429	-0.986948	0.00947868	0.0376854
pDC	GPR65	-2.59472	-0.594099	0.0094667	0.0376558
pDC	JDP2	-2.59613	-0.951682	0.00942792	0.0375486
pDC	P2RX4	-2.60257	-1.56026	0.00925268	0.0369061
pDC	IFT57	-2.60369	-1.64147	0.00922267	0.0368049
pDC	PPM1F	-2.60382	-0.800332	0.00921912	0.0368
pDC	SMAD7	-2.62223	-2.67087	0.00873566	0.0350431
pDC	TTC9	-2.62534	-2.53427	0.00865628	0.0347894
pDC	LDB1	-2.63105	-0.898669	0.00851205	0.0342184
pDC	PLOD1	-2.63394	-1.20391	0.00844005	0.0339375
pDC	MINK1	-2.63476	-0.755201	0.00841967	0.0338642
pDC	TTYH3	-2.63546	-0.791408	0.00840243	0.0338034
pDC	CYBRD1	-2.63627	-2.33491	0.00838221	0.0337306
pDC	GLRX	-2.64213	-0.460549	0.00823859	0.03322
pDC	TNFRSF13C	-2.65141	-2.69006	0.00801556	0.0324277
pDC	TLR5	-2.65942	-2.20426	0.00782764	0.0317726
pDC	FCER2	-2.66047	-3.24521	0.00780316	0.0317036
pDC	ASGR2	-2.66266	-2.17466	0.0077525	0.031516
pDC	HAVCR2	-2.66793	-1.50708	0.00763193	0.0310576
pDC	PLEKHA1	-2.67466	-1.06878	0.00748054	0.0304728
pDC	HELZ	-2.67472	-0.512852	0.00747911	0.0304728
pDC	TGIF1	-2.67529	-1.7692	0.00746654	0.0304314
pDC	DYNLL2	-2.68325	-0.518076	0.00729094	0.0297539
pDC	MBD6	-2.68728	-0.600177	0.00720363	0.0294581
pDC	GRK2	-2.68962	-0.180495	0.00715335	0.0292675
pDC	CXCL16	-2.69173	-0.769575	0.00710818	0.0291127
pDC	MYLIP	-2.69271	-0.947062	0.00708747	0.0290437
pDC	AC087741.1	-2.7048	-2.40695	0.0068345	0.028086
pDC	FAM200B	-2.71177	-0.819204	0.00669251	0.0275381
pDC	LAX1	-2.71277	-3.4419	0.00667241	0.0274625
pDC	TPD52L2	-2.71735	-0.787744	0.00658066	0.027106
pDC	AGAP3	-2.71783	-1.96676	0.00657114	0.0270808
pDC	GAA	-2.72255	-0.988905	0.0064781	0.0267321
pDC	SNTB1	-2.72531	-1.30452	0.00642416	0.026537
pDC	ARHGEF11	-2.72741	-1.89187	0.00638337	0.0263823
pDC	PPP1R11	-2.72777	-0.546443	0.00637633	0.0263601
pDC	SLC26A11	-2.73012	-2.16611	0.00633113	0.0261936
pDC	IFIT3	-2.73535	-1.03486	0.00623148	0.0258082
pDC	POU2AF1	-2.73571	-3.55612	0.00622462	0.0257866
pDC	NLRP12	-2.73842	-2.47452	0.00617343	0.0255878
pDC	TOR4A	-2.7455	-2.38694	0.00604196	0.0251019
pDC	DDB2	-2.75371	-2.48003	0.00589245	0.0245449
pDC	MIAT	-2.75938	-2.11604	0.00579117	0.0241484
pDC	MT1F	-2.76888	-2.25704	0.00562493	0.0234983
pDC	GALC	-2.7699	-1.13725	0.00560735	0.0234373
pDC	RAD21	-2.78703	-0.255762	0.00531929	0.0223923
pDC	NUP214	-2.79951	-0.624615	0.00511801	0.0216195
pDC	CPNE2	-2.80539	-1.8941	0.00502553	0.0212515
pDC	AC008105.3	-2.81512	-1.237	0.00487584	0.020668
pDC	TNFRSF25	-2.81939	-2.42275	0.00481156	0.0204173
pDC	CD101	-2.82101	-2.5146	0.00478723	0.0203304
pDC	LCP1	-2.8216	-0.0317168	0.00477845	0.0202985
pDC	DOCK8	-2.8253	-0.325984	0.00472357	0.0200815
pDC	AIM2	-2.83525	-2.54901	0.00457905	0.0194984
pDC	OXA1L	-2.83724	-0.329077	0.00455053	0.0193874
pDC	TTN	-2.8409	-2.67355	0.00449862	0.0191868
pDC	KAT6A	-2.84333	-0.496199	0.00446453	0.0190618
pDC	C1orf162	-2.84399	-0.357881	0.00445525	0.0190325
pDC	TOR2A	-2.84419	-0.953988	0.00445247	0.0190257
pDC	SYTL2	-2.84876	-2.01702	0.00438894	0.0187795
pDC	GPR171	-2.84903	-1.45849	0.00438527	0.0187689
pDC	MSRB1	-2.85344	-0.839117	0.00432494	0.0185206
pDC	SESTD1	-2.85653	-1.81787	0.00428299	0.0183509
pDC	NFIL3	-2.8571	-1.62569	0.00427528	0.0183327
pDC	SQOR	-2.87332	-1.00807	0.0040618	0.0174834
pDC	NUAK2	-2.87381	-1.90235	0.00405548	0.0174609
pDC	PAX5	-2.87418	-2.7754	0.0040508	0.0174454
pDC	SLC16A6	-2.87495	-2.12853	0.00404096	0.0174125
pDC	LPIN2	-2.87611	-0.973012	0.00402605	0.017353
pDC	TRABD2A	-2.87745	-1.40616	0.00400903	0.0172937
pDC	CREBRF	-2.88497	-0.576833	0.00391446	0.0169225
pDC	CLIP4	-2.89146	-2.32055	0.00383451	0.0166086
pDC	ARFIP1	-2.90174	-1.44225	0.00371098	0.0160954
pDC	FMR1	-2.90303	-0.852513	0.00369575	0.0160381
pDC	CPPED1	-2.90349	-0.615806	0.00369032	0.0160189
pDC	HERPUD2	-2.90603	-0.49803	0.00366052	0.0159026
pDC	IL27RA	-2.91022	-0.849711	0.00361171	0.0156949
pDC	RETN	-2.91214	-2.92355	0.0035896	0.0156116
pDC	UBE2D1	-2.92494	-0.685118	0.00344521	0.0149918
pDC	MPHOSPH8	-2.92783	-0.429076	0.00341335	0.0148654
pDC	MARF1	-2.93216	-0.590833	0.00336618	0.0146761
pDC	ATP11A	-2.93288	-1.09521	0.0033583	0.0146457
pDC	CDKN1B	-2.94188	-0.861044	0.00326225	0.0142621
pDC	QSOX1	-2.94799	-1.21427	0.00319846	0.0139948
pDC	SMARCD3	-2.95029	-2.36639	0.00317475	0.0139026
pDC	HNRNPLL	-2.95076	-3.99199	0.00316992	0.0138852
pDC	MAP3K1	-2.95108	-0.513258	0.00316668	0.0138749
pDC	WDR82	-2.95111	-0.453852	0.00316633	0.0138749
pDC	NLRP3	-2.95473	-1.3513	0.00312942	0.013723
pDC	TXK	-2.95543	-2.6276	0.00312231	0.0137013
pDC	PLXNC1	-2.96092	-0.783758	0.00306724	0.0134838
pDC	AHR	-2.96658	-0.924523	0.00301133	0.0132453
pDC	ZDHHC7	-2.96724	-0.618419	0.00300485	0.0132205
pDC	FCGR2B	-2.97263	-3.11646	0.0029526	0.013005
pDC	PHACTR2	-2.9757	-0.831713	0.00292323	0.0128864
pDC	GPR155	-2.98058	-1.49354	0.002877	0.012701
pDC	MYC	-2.98744	-2.76515	0.00281328	0.0124397
pDC	BLVRB	-2.99205	-1.09869	0.00277109	0.0122736
pDC	RC3H1	-2.99353	-0.746152	0.00275769	0.0122245
pDC	SGSH	-3.00322	-2.5414	0.00267142	0.0118719
pDC	2001-03-01	-3.00556	-2.34845	0.00265094	0.011804
pDC	PDE4A	-3.00997	-2.54751	0.00261273	0.0116502
pDC	TRAF5	-3.01196	-1.58897	0.00259567	0.0115774
pDC	RHOQ	-3.01315	-0.56411	0.00258554	0.0115355
pDC	NCR3	-3.02232	-4.15227	0.00250848	0.0112105
pDC	ITPR3	-3.0273	-2.75145	0.00246748	0.0110397
pDC	PDLIM5	-3.03092	-0.893308	0.00243808	0.0109112
pDC	KLF4	-3.04006	-0.637092	0.00236528	0.0106214
pDC	FAM129B	-3.04034	-1.657	0.00236311	0.0106147
pDC	TBC1D2	-3.0621	-1.87086	0.00219788	0.00993139
pDC	FLT3LG	-3.06291	-2.36043	0.00219192	0.00990914
pDC	ALDH1A1	-3.07509	-2.0515	0.00210441	0.00954981
pDC	KIDINS220	-3.07906	-0.577712	0.00207654	0.00943411
pDC	OASL	-3.08449	-2.69359	0.00203898	0.00927145
pDC	RTN1	-3.08868	-1.72449	0.00201047	0.00915488
pDC	HECA	-3.09315	-0.64621	0.00198041	0.00902579
pDC	IER3	-3.09365	-1.64075	0.00197709	0.00901325
pDC	KIAA0319L	-3.09401	-0.753018	0.00197469	0.00900489
pDC	CD1D	-3.10721	-1.81259	0.00188862	0.00863718
pDC	WDFY1	-3.10737	-0.851728	0.00188758	0.00863718
pDC	PPP1R12A	-3.11137	-0.43638	0.0018622	0.00853112
pDC	CHSY1	-3.11644	-1.38601	0.00183051	0.00839319
pDC	BACH2	-3.13323	-2.27632	0.00172894	0.00796424
pDC	PDE4D	-3.13948	-2.30328	0.00169249	0.00780088
pDC	RPL28	-3.1407	-0.0876426	0.00168546	0.00777296
pDC	SLC8A1	-3.1445	-1.49415	0.00166371	0.00768385
pDC	FGD4	-3.14842	-2.0587	0.00164156	0.00758817
pDC	AQP9	-3.1532	-2.0127	0.0016149	0.00747796
pDC	KLF7	-3.15459	-1.24351	0.00160726	0.00744696
pDC	BCL2L11	-3.15517	-1.05721	0.00160403	0.00743414
pDC	ACSL1	-3.15947	-1.44338	0.00158055	0.00733707
pDC	SNX2	-3.16206	-0.614135	0.00156656	0.00728386
pDC	PNKD	-3.16425	-0.972878	0.00155484	0.00723362
pDC	CES1	-3.16762	-1.94337	0.00153691	0.00715857
pDC	CCR7	-3.17121	-1.48383	0.00151806	0.0070836
pDC	PSTPIP1	-3.18008	-1.67423	0.00147236	0.00688663
pDC	IL10RA	-3.18094	-0.502274	0.00146796	0.00687166
pDC	B4GALT5	-3.18961	-0.995823	0.00142465	0.00668004
pDC	MYADM	-3.19011	-0.544148	0.00142221	0.00667325
pDC	FAS	-3.19166	-1.43364	0.00141459	0.00664535
pDC	CAMKK2	-3.19261	-0.872919	0.00140995	0.00662551
pDC	ZNF703	-3.19446	-2.50239	0.00140092	0.00658501
pDC	C1orf21	-3.19591	-1.74513	0.00139393	0.00655994
pDC	PRRG4	-3.19611	-2.69108	0.00139293	0.00655718
pDC	PATL2	-3.21019	-1.84233	0.00132645	0.00625906
pDC	GPSM3	-3.21196	-0.19044	0.00131831	0.00622437
pDC	CD84	-3.212	-0.774228	0.00131814	0.00622437
pDC	CIB1	-3.22525	-0.632891	0.00125865	0.00596571
pDC	SELENOW	-3.23241	-0.625762	0.00122753	0.00582516
pDC	SIGLEC14	-3.2342	-1.13867	0.00121985	0.00579565
pDC	PTGDR	-3.23466	-2.99389	0.00121789	0.00578806
pDC	PID1	-3.23574	-2.0016	0.00121329	0.00576968
pDC	HSD17B11	-3.23673	-0.494724	0.00120907	0.00575306
pDC	INPPL1	-3.23988	-1.02984	0.00119579	0.00569327
pDC	CLEC4D	-3.24181	-2.66028	0.00118771	0.00565821
pDC	SLFN13	-3.24787	-2.33508	0.00116273	0.00554418
pDC	EHBP1L1	-3.24859	-0.770773	0.00115977	0.00553173
pDC	MAP3K20	-3.25502	-1.57811	0.00113385	0.00541459
pDC	CYLD	-3.25502	-0.49958	0.00113384	0.00541459
pDC	TBK1	-3.25844	-1.7821	0.00112027	0.00535778
pDC	OAF	-3.2616	-1.54562	0.00110786	0.00530323
pDC	RNF24	-3.26267	-2.132	0.00110369	0.00528647
pDC	FHL3	-3.26267	-2.28661	0.00110366	0.00528647
pDC	IVNS1ABP	-3.27342	-0.87483	0.00106254	0.00509707
pDC	VSTM1	-3.27789	-2.30668	0.00104585	0.00502002
pDC	CA5B	-3.28476	-1.75563	0.00102068	0.00490957
pDC	PAK1	-3.28483	-0.689373	0.00102043	0.00490957
pDC	STX10	-3.291	-1.08056	0.000998327	0.00480935
pDC	AGO4	-3.29859	-0.856507	0.000971705	0.00469106
pDC	TESC	-3.30142	-2.8331	0.000961976	0.00464833
pDC	PRKD2	-3.30507	-1.63053	0.000949524	0.00459095
pDC	MTMR3	-3.31035	-1.36972	0.000931789	0.00450933
pDC	DENND3	-3.31205	-2.10415	0.000926136	0.0044847
pDC	PCSK7	-3.31537	-0.711663	0.000915202	0.00443581
pDC	CD300C	-3.31556	-1.95693	0.000914591	0.0044342
pDC	ZNF318	-3.32405	-1.43594	0.000887196	0.00430664
pDC	SP1	-3.32446	-0.548877	0.000885907	0.0043017
pDC	SEMA4D	-3.32507	-0.557733	0.000883968	0.00429491
pDC	APOBEC3G	-3.3264	-0.682252	0.000879749	0.00427572
pDC	AKAP13	-3.32693	-0.323206	0.000878075	0.0042702
pDC	RAB32	-3.33231	-1.04495	0.000861288	0.00418984
pDC	ITGB7	-3.33466	-0.735329	0.000854049	0.00415718
pDC	MCEMP1	-3.33788	-2.03821	0.000844196	0.00411047
pDC	PLEKHG3	-3.34235	-2.06298	0.000830715	0.00404732
pDC	PGAM1	-3.34588	-0.462442	0.000820224	0.00399988
pDC	TRDC	-3.36117	-2.86378	0.000776144	0.00380244
pDC	TIGIT	-3.37256	-2.18483	0.000744742	0.0036531
pDC	PIEZO1	-3.37321	-1.60923	0.000742975	0.00364556
pDC	SELENON	-3.3768	-2.04214	0.000733333	0.00360047
pDC	CRLF3	-3.3782	-0.722326	0.000729629	0.0035845
pDC	GABARAPL1	-3.38536	-1.1621	0.000710846	0.0034998
pDC	C16orf54	-3.38555	-0.77983	0.000710358	0.00349886
pDC	EPSTI1	-3.38611	-0.638112	0.000708897	0.00349454
pDC	MAN2B2	-3.38721	-1.20739	0.000706072	0.0034817
pDC	CTSA	-3.40092	-0.745774	0.000671604	0.00332619
pDC	C3AR1	-3.403	-2.34406	0.00066651	0.00330302
pDC	MT-ND5	-3.4151	-0.0956711	0.000637578	0.00316953
pDC	TNFRSF10A	-3.42532	-3.25906	0.000614068	0.00305552
pDC	G6PD	-3.43031	-0.786928	0.000602897	0.00300182
pDC	F5	-3.43928	-2.81968	0.000583263	0.00291137
pDC	SYT11	-3.44084	-2.50593	0.000579917	0.00289649
pDC	ANPEP	-3.44321	-1.99675	0.000574844	0.00287295
pDC	RNH1	-3.44837	-0.513996	0.00056398	0.00282221
pDC	NRROS	-3.45134	-1.2003	0.000557803	0.00279306
pDC	KIAA0040	-3.45709	-0.89993	0.000546051	0.0027368
pDC	UBASH3B	-3.45912	-2.98413	0.000541946	0.0027188
pDC	AC245297.3	-3.46151	-2.07089	0.000537151	0.0026973
pDC	PIM2	-3.47081	-0.702683	0.000518882	0.00261135
pDC	MIER1	-3.47495	-0.583968	0.000510953	0.00257552
pDC	SOAT1	-3.48417	-1.1428	0.000493659	0.00249468
pDC	AGPS	-3.48463	-1.30676	0.000492823	0.00249125
pDC	CAMK1	-3.48473	-2.22893	0.000492643	0.00249113
pDC	RBP7	-3.48724	-2.08874	0.000488026	0.00246857
pDC	RBPJ	-3.48991	-0.685214	0.00048318	0.00244484
pDC	TSPAN32	-3.49409	-1.7276	0.000475678	0.00240841
pDC	DYNLT1	-3.49469	-0.879379	0.000474614	0.00240533
pDC	AGTPBP1	-3.50729	-0.824649	0.000452702	0.00229647
pDC	BCL6	-3.50934	-1.27448	0.000449214	0.00228024
pDC	GZMK	-3.5096	-3.27257	0.000448779	0.00227876
pDC	MTMR11	-3.52356	-2.2275	0.000425795	0.0021676
pDC	EPB41L3	-3.52747	-1.77396	0.000419547	0.00213784
pDC	AMPD2	-3.52846	-1.3113	0.000417993	0.00213061
pDC	RYK	-3.52856	-2.20807	0.000417822	0.00213043
pDC	NFE2	-3.53704	-2.20679	0.000404633	0.00206649
pDC	TRANK1	-3.53811	-1.38516	0.000403006	0.00205884
pDC	PIK3CA	-3.53946	-1.42596	0.00040095	0.00205032
pDC	FUT11	-3.54437	-1.64441	0.000393555	0.00201575
pDC	TRIB1	-3.5498	-1.38243	0.000385522	0.00197595
pDC	ST3GAL1	-3.55005	-0.691806	0.000385151	0.00197525
pDC	SWAP70	-3.55036	-1.21316	0.000384705	0.0019736
pDC	ZBP1	-3.55538	-2.29775	0.000377437	0.00193882
pDC	IFIH1	-3.5586	-0.951597	0.000372832	0.0019164
pDC	SIRPB2	-3.56137	-2.68508	0.000368931	0.00189758
pDC	FAM110A	-3.56592	-1.2331	0.00036258	0.00186673
pDC	RNF213	-3.5691	-0.326548	0.000358204	0.00184599
pDC	RFFL	-3.57073	-1.57249	0.000355982	0.00183633
pDC	ATG3	-3.57389	-0.711795	0.000351717	0.00181492
pDC	CLSTN3	-3.57444	-2.4363	0.000350985	0.00181173
pDC	RRAS	-3.57566	-1.62064	0.000349347	0.00180445
pDC	AKR1B1	-3.57728	-1.21309	0.000347186	0.00179446
pDC	PRKCQ	-3.57737	-2.87842	0.000347067	0.00179442
pDC	CSK	-3.58019	-0.395388	0.000343348	0.00177693
pDC	DPEP2	-3.58412	-1.61552	0.000338216	0.00175094
pDC	CCNY	-3.58693	-0.563413	0.000334593	0.00173501
pDC	MFHAS1	-3.58941	-1.78547	0.000331427	0.00172028
pDC	2006-03-01	-3.59498	-0.690546	0.000324412	0.00168607
pDC	EOMES	-3.59556	-2.26062	0.000323696	0.0016829
pDC	SGTB	-3.59997	-1.79777	0.000318255	0.00165733
pDC	JAK3	-3.60334	-0.916196	0.000314154	0.00163704
pDC	MAPK3	-3.60918	-1.12023	0.000307167	0.00160221
pDC	C6orf106	-3.61052	-0.998658	0.00030558	0.00159509
pDC	HOTAIRM1	-3.61309	-1.94736	0.000302566	0.00158081
pDC	STK10	-3.62209	-0.622071	0.000292227	0.00153284
pDC	PLCG1	-3.62582	-1.98178	0.000288046	0.00151291
pDC	FRAT1	-3.62583	-1.68904	0.000288034	0.00151291
pDC	HIPK3	-3.62823	-0.584728	0.000285366	0.00149982
pDC	PDLIM7	-3.63495	-1.58588	0.000278035	0.00146323
pDC	CD58	-3.6372	-1.59673	0.000275622	0.00145149
pDC	CD40LG	-3.63837	-3.71814	0.000274367	0.00144536
pDC	NOD2	-3.63947	-2.38901	0.000273201	0.0014397
pDC	SNHG25	-3.65581	-0.696255	0.000256369	0.00135549
pDC	FCGR1A	-3.67021	-2.42228	0.000242355	0.00128611
pDC	IRF2	-3.67501	-0.641448	0.000237836	0.00126382
pDC	QPCT	-3.67646	-2.508	0.000236496	0.00125796
pDC	PLAUR	-3.68281	-0.883833	0.00023068	0.0012299
pDC	FAM8A1	-3.69052	-1.50294	0.000223793	0.00119519
pDC	PELI1	-3.70729	-1.70925	0.000209493	0.00112373
pDC	CAMK1D	-3.70955	-1.33998	0.00020763	0.00111449
pDC	GPBAR1	-3.71291	-2.36413	0.000204893	0.00110018
pDC	NOL4L	-3.71388	-2.67051	0.000204106	0.00109632
pDC	DOCK5	-3.71411	-1.74516	0.000203919	0.00109606
pDC	ARRB1	-3.71812	-1.98139	0.000200709	0.00108063
pDC	SIPA1L1	-3.72061	-1.73343	0.00019874	0.00107076
pDC	RPS4Y1	-3.72332	-0.747443	0.000196616	0.00106039
pDC	TBC1D10C	-3.72499	-0.964385	0.000195322	0.00105413
pDC	F2R	-3.73112	-2.752	0.000190634	0.00103163
pDC	PLPPR2	-3.73669	-2.72727	0.000186457	0.0010098
pDC	TREM1	-3.73803	-2.13245	0.000185468	0.00100505
pDC	CD300LF	-3.75112	-1.29411	0.000176047	0.000955953
pDC	SNX27	-3.75676	-1.19857	0.000172129	0.000935635
pDC	YPEL2	-3.75968	-1.41334	0.000170129	0.000925082
pDC	PCBP1	-3.76426	-0.174019	0.000167046	0.00090956
pDC	CLIP1	-3.76432	-0.688753	0.000167003	0.00090956
pDC	NSD3	-3.7671	-0.531127	0.000165153	0.000900491
pDC	CD244	-3.78525	-2.52768	0.000153556	0.00083985
pDC	LINC01871	-3.7888	-2.87569	0.000151376	0.000828784
pDC	LGALS3BP	-3.79004	-1.80151	0.000150622	0.000824942
pDC	MICAL2	-3.79033	-1.52571	0.00015045	0.000824284
pDC	CCR1	-3.8009	-1.0031	0.000144169	0.000792332
pDC	ENTPD1	-3.80961	-1.62403	0.000139185	0.000766799
pDC	ARHGAP45	-3.81101	-0.853359	0.000138401	0.000763006
pDC	CD8B	-3.81152	-2.69405	0.000138114	0.000761954
pDC	APMAP	-3.81633	-0.757181	0.000135454	0.000748058
pDC	SESN3	-3.82322	-1.38188	0.000131722	0.000728716
pDC	WARS	-3.82419	-0.826984	0.000131204	0.000726352
pDC	P2RX7	-3.83092	-1.37911	0.000127668	0.000707764
pDC	NDFIP1	-3.83211	-0.489919	0.000127049	0.000705319
pDC	ANKRD44	-3.84458	-0.629553	0.000120761	0.000672055
pDC	GPI	-3.84472	-0.618051	0.000120689	0.000672055
pDC	FKBP8	-3.8495	-0.593752	0.000118358	0.000659605
pDC	HPCAL1	-3.85378	-0.634627	0.000116308	0.000648865
pDC	KMT2E	-3.85646	-0.414652	0.000115041	0.000642471
pDC	PRSS23	-3.87652	-3.40368	0.000105963	0.000594701
pDC	XPO6	-3.88997	-0.78159	0.000100257	0.000563548
pDC	HTATIP2	-3.8958	-1.21909	9.7875e-05	0.000551454
pDC	EHD1	-3.90067	-1.11903	9.59279e-05	0.000541059
pDC	CHST2	-3.90607	-2.14585	9.38094e-05	0.000529863
pDC	GBP3	-3.91431	-2.12849	9.06617e-05	0.000512631
pDC	CNBP	-3.92472	-0.283419	8.68298e-05	0.00049219
pDC	ST8SIA4	-3.92749	-0.993627	8.58364e-05	0.000486907
pDC	WWC3	-3.93029	-2.28107	8.48424e-05	0.000481785
pDC	SNRK	-3.93565	-1.30914	8.29701e-05	0.000471659
pDC	ALDH3A2	-3.94156	-1.89657	8.09527e-05	0.000460685
pDC	CD151	-3.95103	-1.88106	7.78166e-05	0.000443191
pDC	DYSF	-3.96113	-2.57609	7.45952e-05	0.000426032
pDC	TESPA1	-3.96323	-1.84397	7.39437e-05	0.000422615
pDC	FAM111A	-3.96426	-0.880961	7.36233e-05	0.000421087
pDC	ARHGEF40	-3.96446	-1.63574	7.35637e-05	0.000420898
pDC	MPP7	-3.96469	-2.5863	7.34924e-05	0.000420642
pDC	DICER1	-3.96744	-0.846533	7.26492e-05	0.000415965
pDC	PRELID1	-3.97473	-0.57859	7.04592e-05	0.000403863
pDC	CCDC159	-3.98345	-1.50994	6.79209e-05	0.000390158
pDC	C21orf91	-3.98352	-1.34087	6.79006e-05	0.000390158
pDC	S100A6	-3.98713	-0.267082	6.68763e-05	0.000384993
pDC	KLF11	-3.99251	-1.55007	6.5378e-05	0.000377051
pDC	TRGC1	-3.99533	-3.46964	6.4604e-05	0.000372722
pDC	APOL1	-4.004	-2.05318	6.22796e-05	0.000359443
pDC	HK2	-4.00534	-1.92331	6.19275e-05	0.000357671
pDC	ZDHHC20	-4.00691	-0.671862	6.15191e-05	0.00035557
pDC	KIF21B	-4.00699	-2.46963	6.14982e-05	0.00035557
pDC	R3HDM4	-4.01343	-0.569344	5.98422e-05	0.000346256
pDC	SCML4	-4.02166	-2.43862	5.7789e-05	0.000335354
pDC	ELK3	-4.02591	-0.896403	5.67559e-05	0.000329599
pDC	RASSF1	-4.03996	-0.804393	5.34609e-05	0.000311489
pDC	CASP8	-4.04006	-0.659274	5.34378e-05	0.000311469
pDC	SLC25A37	-4.0443	-0.981299	5.24799e-05	0.000306335
pDC	MIDN	-4.04995	-0.632508	5.1228e-05	0.000299578
pDC	NPL	-4.05117	-2.03195	5.09628e-05	0.000298137
pDC	LILRA5	-4.05755	-0.929828	4.95908e-05	0.000290753
pDC	RHOH	-4.05776	-1.4338	4.9545e-05	0.000290592
pDC	AC020656.1	-4.05825	-2.16492	4.9441e-05	0.000290089
pDC	ENO1	-4.06225	-0.297244	4.86013e-05	0.000285584
pDC	STAT5B	-4.08915	-0.654457	4.32964e-05	0.000256213
pDC	SLC6A6	-4.10137	-1.11882	4.10712e-05	0.000243681
pDC	LPCAT1	-4.10421	-1.52172	4.05691e-05	0.000240972
pDC	TRAT1	-4.11641	-2.85331	3.84821e-05	0.000229261
pDC	SECTM1	-4.12147	-1.16815	3.76456e-05	0.000224699
pDC	SHKBP1	-4.13475	-0.658138	3.55338e-05	0.000212654
pDC	HNMT	-4.1375	-2.42032	3.51113e-05	0.000210205
pDC	CD79B	-4.13775	-2.47259	3.50733e-05	0.000210136
pDC	SGK1	-4.15901	-2.01795	3.19633e-05	0.000192155
pDC	FCRL3	-4.16446	-2.62977	3.12089e-05	0.000187904
pDC	SH3BP1	-4.16539	-0.79115	3.10822e-05	0.000187283
pDC	IL17RA	-4.17057	-0.646456	3.03838e-05	0.000183354
pDC	IFFO1	-4.17133	-0.9993	3.02832e-05	0.000182815
pDC	CTSD	-4.17386	-0.687711	2.99479e-05	0.000180929
pDC	NAAA	-4.1956	-0.827397	2.72155e-05	0.000165112
pDC	CAB39	-4.19653	-0.594615	2.7104e-05	0.000164499
pDC	APOBR	-4.20494	-1.53542	2.61148e-05	0.000158556
pDC	SERPINB1	-4.20772	-0.47538	2.57955e-05	0.000156737
pDC	THEMIS	-4.20821	-2.55459	2.57406e-05	0.000156523
pDC	BASP1	-4.21105	-1.28692	2.54188e-05	0.000154685
pDC	CRBN	-4.21368	-0.931346	2.51241e-05	0.000153067
pDC	ARRDC2	-4.21524	-1.38781	2.49516e-05	0.000152191
pDC	SERINC5	-4.23101	-2.21768	2.32647e-05	0.000142559
pDC	SLC24A4	-4.23515	-2.23387	2.28401e-05	0.000140011
pDC	CSF1R	-4.23641	-1.01997	2.27121e-05	0.000139334
pDC	CAPZB	-4.25588	-0.200461	2.08229e-05	0.000128389
pDC	CLEC2B	-4.25839	-0.77443	2.05908e-05	0.000127056
pDC	IKBKE	-4.25908	-2.19178	2.05271e-05	0.00012673
pDC	SYTL3	-4.27013	-2.20962	1.95357e-05	0.000120781
pDC	UBAC1	-4.27255	-1.31543	1.93255e-05	0.000119527
pDC	ANP32E	-4.28515	-0.851026	1.82616e-05	0.000113212
pDC	ERO1A	-4.29221	-0.898889	1.76904e-05	0.000109928
pDC	SEMA4B	-4.29285	-1.70459	1.76397e-05	0.000109656
pDC	CNOT6L	-4.29543	-0.70763	1.74357e-05	0.000108431
pDC	ALDH3B1	-4.2964	-1.27064	1.73598e-05	0.000108001
pDC	PCGF5	-4.29812	-0.708385	1.72249e-05	0.000107204
pDC	OXNAD1	-4.2982	-2.17342	1.72194e-05	0.000107204
pDC	ITGA6	-4.31341	-2.44119	1.60755e-05	0.000100444
pDC	LRRK2	-4.31415	-1.03893	1.60221e-05	0.000100149
pDC	STK17A	-4.31862	-1.37804	1.57007e-05	9.8179e-05
pDC	TMEM127	-4.32191	-0.799782	1.54681e-05	9.67622e-05
pDC	NR4A2	-4.33196	-2.1044	1.47785e-05	9.25946e-05
pDC	PYGL	-4.33427	-1.79996	1.46244e-05	9.16649e-05
pDC	CD27	-4.33453	-2.89186	1.46075e-05	9.16313e-05
pDC	BST1	-4.33899	-1.2492	1.4314e-05	8.98258e-05
pDC	PICALM	-4.35459	-0.610364	1.33318e-05	8.39275e-05
pDC	SULT1A1	-4.36216	-1.44729	1.28786e-05	8.13324e-05
pDC	OTUD1	-4.39261	-1.51076	1.11998e-05	7.12974e-05
pDC	AL365361.1	-4.40577	-1.34103	1.05408e-05	6.72908e-05
pDC	CIDEB	-4.40935	-1.0672	1.0368e-05	6.62142e-05
pDC	LILRB2	-4.41185	-0.839336	1.02492e-05	6.55349e-05
pDC	CPD	-4.42174	-1.37571	9.79085e-06	6.27808e-05
pDC	CREB5	-4.42404	-1.78685	9.68715e-06	6.21409e-05
pDC	CELF2	-4.42431	-0.389586	9.67518e-06	6.20893e-05
pDC	FCRL6	-4.44163	-2.97732	8.92805e-06	5.74571e-05
pDC	PSTPIP2	-4.44201	-1.7876	8.91208e-06	5.73776e-05
pDC	AC245128.3	-4.45609	-2.56076	8.34672e-06	5.39565e-05
pDC	PTGER4	-4.45837	-1.97306	8.25846e-06	5.34076e-05
pDC	TIAM1	-4.46331	-2.37825	8.07041e-06	5.22767e-05
pDC	TNIK	-4.46345	-3.17501	8.06486e-06	5.2262e-05
pDC	SAMD9	-4.47735	-0.758228	7.55742e-06	4.90738e-05
pDC	FOSL2	-4.47758	-1.14367	7.54941e-06	4.90419e-05
pDC	CCDC88C	-4.47986	-0.802171	7.46919e-06	4.85604e-05
pDC	FNDC3B	-4.47999	-1.7271	7.46452e-06	4.85499e-05
pDC	HCST	-4.48248	-0.344015	7.37799e-06	4.80068e-05
pDC	PLCL2	-4.48774	-1.35026	7.19834e-06	4.68955e-05
pDC	ST3GAL5	-4.49261	-1.46989	7.03569e-06	4.5914e-05
pDC	JADE2	-4.49338	-1.65499	7.01019e-06	4.57824e-05
pDC	CHD1	-4.49707	-0.691412	6.88947e-06	4.50125e-05
pDC	UBE2R2	-4.49889	-0.502694	6.83094e-06	4.46669e-05
pDC	SMS	-4.49934	-1.16728	6.81637e-06	4.459e-05
pDC	PLEC	-4.50098	-0.822794	6.76419e-06	4.43033e-05
pDC	RNF44	-4.50499	-0.688868	6.63752e-06	4.34916e-05
pDC	TNFRSF10B	-4.51628	-2.47932	6.29357e-06	4.13403e-05
pDC	OPTN	-4.51656	-1.26277	6.28522e-06	4.13025e-05
pDC	SCPEP1	-4.51955	-1.10638	6.19702e-06	4.07397e-05
pDC	MYCBP2	-4.5278	-0.597733	5.96005e-06	3.92469e-05
pDC	SSBP4	-4.52785	-1.14607	5.9587e-06	3.92469e-05
pDC	TLR8	-4.5292	-2.69924	5.92086e-06	3.90212e-05
pDC	TMEM106B	-4.53181	-1.40574	5.84815e-06	3.85579e-05
pDC	SCO2	-4.53405	-1.07107	5.78641e-06	3.81826e-05
pDC	NFATC2	-4.53881	-1.88334	5.65738e-06	3.73778e-05
pDC	TCF7L2	-4.54106	-2.20555	5.59707e-06	3.69947e-05
pDC	S1PR5	-4.55479	-3.27862	5.24387e-06	3.47469e-05
pDC	NACC2	-4.5556	-1.50496	5.22357e-06	3.46269e-05
pDC	NUMB	-4.56272	-0.838294	5.04958e-06	3.34874e-05
pDC	INPP4B	-4.56644	-3.52926	4.9608e-06	3.29124e-05
pDC	RNF19B	-4.57979	-1.04776	4.65445e-06	3.09835e-05
pDC	GYPC	-4.5805	-2.09985	4.63861e-06	3.0891e-05
pDC	KMT2A	-4.58836	-0.768815	4.4675e-06	2.9789e-05
pDC	CRISPLD2	-4.59966	-2.48204	4.23183e-06	2.83126e-05
pDC	SH3BP2	-4.60148	-0.904446	4.19495e-06	2.80777e-05
pDC	LACTB	-4.60685	-1.45136	4.08807e-06	2.73738e-05
pDC	ADAP1	-4.62099	-1.94599	3.81913e-06	2.56487e-05
pDC	SH2D2A	-4.63138	-2.68241	3.63241e-06	2.44672e-05
pDC	SBK1	-4.63636	-2.8408	3.54604e-06	2.38955e-05
pDC	TBXAS1	-4.64147	-1.28449	3.45944e-06	2.33318e-05
pDC	C9orf72	-4.65675	-1.14035	3.21243e-06	2.17396e-05
pDC	TMC6	-4.66756	-1.26269	3.04804e-06	2.06712e-05
pDC	NFIC	-4.67015	-1.05076	3.00983e-06	2.04296e-05
pDC	MKNK2	-4.68468	-0.488053	2.80398e-06	1.90976e-05
pDC	ERBIN	-4.69201	-0.661141	2.70529e-06	1.84412e-05
pDC	MEFV	-4.70618	-1.9605	2.52401e-06	1.72277e-05
pDC	ZBTB4	-4.70639	-1.14384	2.52147e-06	1.72177e-05
pDC	RAP1A	-4.7201	-0.464715	2.3573e-06	1.61245e-05
pDC	ADAP2	-4.72746	-2.45037	2.27349e-06	1.55646e-05
pDC	CYTIP	-4.73895	-1.06885	2.14825e-06	1.47326e-05
pDC	ARHGAP30	-4.74527	-0.397383	2.08226e-06	1.42985e-05
pDC	SLFN12L	-4.75383	-2.66721	1.99597e-06	1.37298e-05
pDC	SLC16A3	-4.76196	-1.37034	1.91723e-06	1.32225e-05
pDC	UPP1	-4.76731	-2.07857	1.86707e-06	1.28877e-05
pDC	CNIH4	-4.77589	-1.32368	1.78912e-06	1.23658e-05
pDC	ZAP70	-4.78299	-3.03316	1.72709e-06	1.19683e-05
pDC	ATXN1	-4.78545	-1.60282	1.70604e-06	1.18276e-05
pDC	LILRA1	-4.79447	-1.57778	1.63106e-06	1.13276e-05
pDC	SAMSN1	-4.79937	-2.24687	1.59165e-06	1.10635e-05
pDC	TUT7	-4.81369	-0.8582	1.48166e-06	1.03307e-05
pDC	MT-CO1	-4.83238	-0.129236	1.34913e-06	9.42312e-06
pDC	GCH1	-4.83389	-1.49329	1.33888e-06	9.35567e-06
pDC	CYP1B1	-4.84431	-2.76821	1.27052e-06	8.90936e-06
pDC	HPSE	-4.84881	-2.6701	1.24206e-06	8.71745e-06
pDC	GPCPD1	-4.85537	-0.802691	1.20163e-06	8.44867e-06
pDC	CD6	-4.85694	-3.0434	1.19213e-06	8.38555e-06
pDC	MS4A1	-4.85858	-2.62167	1.18228e-06	8.32364e-06
pDC	FGD3	-4.86201	-1.07585	1.16201e-06	8.19183e-06
pDC	STAB1	-4.869	-2.39197	1.12163e-06	7.91774e-06
pDC	LDLRAP1	-4.89279	-1.88318	9.94171e-07	7.043e-06
pDC	TIMP2	-4.89779	-0.898274	9.69193e-07	6.87526e-06
pDC	MLKL	-4.91116	-1.8637	9.05395e-07	6.43994e-06
pDC	ZC3H6	-4.91138	-0.867609	9.04374e-07	6.43556e-06
pDC	METRNL	-4.91324	-1.67188	8.95839e-07	6.38055e-06
pDC	STK39	-4.91484	-2.10428	8.88567e-07	6.33443e-06
pDC	VPS37B	-4.91579	-2.78506	8.84231e-07	6.30918e-06
pDC	KLRF1	-4.93171	-2.55027	8.15126e-07	5.84235e-06
pDC	FAM102A	-4.94283	-2.38948	7.69964e-07	5.53113e-06
pDC	RAB37	-4.94363	-2.22954	7.66824e-07	5.51356e-06
pDC	LILRA2	-4.94367	-1.64302	7.66645e-07	5.51356e-06
pDC	CAMK4	-4.94672	-2.96449	7.54758e-07	5.43912e-06
pDC	DDX58	-4.95411	-2.3994	7.26629e-07	5.24117e-06
pDC	GSE1	-4.96366	-1.68641	6.91768e-07	4.99425e-06
pDC	NLRC3	-4.96715	-2.57511	6.79439e-07	4.90747e-06
pDC	FBXL5	-4.96839	-0.789681	6.75094e-07	4.87831e-06
pDC	ASGR1	-4.96915	-2.37198	6.7248e-07	4.86384e-06
pDC	RASGRP4	-4.97266	-1.28349	6.60392e-07	4.78077e-06
pDC	PFDN5	-4.97958	-0.242579	6.37229e-07	4.62151e-06
pDC	FOS	-4.98214	-0.472762	6.28849e-07	4.56282e-06
pDC	SERPINB9	-4.98934	-0.709364	6.05858e-07	4.40405e-06
pDC	TBX21	-4.9914	-2.30598	5.99418e-07	4.35923e-06
pDC	TAGAP	-5.0054	-1.05801	5.57475e-07	4.0635e-06
pDC	ARID5B	-5.03507	-2.5572	4.77682e-07	3.50278e-06
pDC	CEP85L	-5.05176	-1.4917	4.37764e-07	3.22197e-06
pDC	BNIP3L	-5.06196	-0.894044	4.14957e-07	3.05978e-06
pDC	PPP1CC	-5.06833	-0.614313	4.01324e-07	2.96338e-06
pDC	AGPAT3	-5.07473	-1.17324	3.88053e-07	2.86939e-06
pDC	CR1	-5.09355	-2.32622	3.51428e-07	2.60707e-06
pDC	FAM45A	-5.09869	-1.26061	3.42011e-07	2.53839e-06
pDC	CD5	-5.10233	-2.43331	3.35503e-07	2.49242e-06
pDC	CD226	-5.10887	-2.37942	3.241e-07	2.41335e-06
pDC	GATA3	-5.11296	-3.19128	3.17147e-07	2.36491e-06
pDC	RGCC	-5.11881	-1.57413	3.07473e-07	2.29816e-06
pDC	TUBA1A	-5.12451	-0.805881	2.9832e-07	2.23396e-06
pDC	EIF4EBP2	-5.13294	-0.653594	2.85252e-07	2.1452e-06
pDC	TYMP	-5.13927	-1.05543	2.75801e-07	2.07609e-06
pDC	PLD3	-5.14831	-0.971431	2.62837e-07	1.98038e-06
pDC	LPCAT2	-5.15126	-1.68381	2.58739e-07	1.95135e-06
pDC	IGFBP7	-5.15156	-2.3801	2.58323e-07	1.94914e-06
pDC	SIGLEC10	-5.15783	-1.89088	2.49833e-07	1.88687e-06
pDC	CD93	-5.19261	-1.37005	2.07362e-07	1.57661e-06
pDC	KIAA2026	-5.20879	-1.22313	1.90072e-07	1.4507e-06
pDC	SP140L	-5.2088	-1.44666	1.90064e-07	1.4507e-06
pDC	MAP3K3	-5.21503	-1.01579	1.8379e-07	1.40478e-06
pDC	TGFBR3	-5.26922	-1.91712	1.37001e-07	1.06249e-06
pDC	CEBPA	-5.26971	-2.22774	1.36639e-07	1.06036e-06
pDC	S100A11	-5.27543	-0.538815	1.32447e-07	1.02918e-06
pDC	RASA2	-5.28235	-1.50169	1.27541e-07	9.92031e-07
pDC	SP140	-5.29205	-1.88884	1.20954e-07	9.43112e-07
pDC	PIK3R1	-5.29449	-0.841907	1.19352e-07	9.31531e-07
pDC	ACTB	-5.30161	-0.126918	1.14785e-07	8.97654e-07
pDC	SAMD3	-5.30447	-2.85021	1.13e-07	8.85001e-07
pDC	HELZ2	-5.31543	-2.65344	1.06403e-07	8.34981e-07
pDC	MYBL1	-5.33141	-2.84391	9.74528e-08	7.67779e-07
pDC	VAMP5	-5.36366	-1.27488	8.15519e-08	6.46997e-07
pDC	KLRG1	-5.36763	-3.08943	7.97763e-08	6.34495e-07
pDC	LGALS1	-5.38035	-0.636705	7.43403e-08	5.93341e-07
pDC	MAL	-5.38717	-3.06954	7.15774e-08	5.71575e-07
pDC	ABI3	-5.39122	-2.371	6.99826e-08	5.59122e-07
pDC	ZFAND5	-5.40229	-0.655008	6.57951e-08	5.26725e-07
pDC	IQGAP1	-5.40388	-0.330259	6.52152e-08	5.22347e-07
pDC	ADAMTSL4	-5.42709	-1.80199	5.72806e-08	4.61353e-07
pDC	BLVRA	-5.42801	-1.89936	5.69867e-08	4.59219e-07
pDC	IL1B	-5.43289	-2.22959	5.54471e-08	4.47266e-07
pDC	RAB31	-5.44736	-0.967335	5.11231e-08	4.13226e-07
pDC	CDA	-5.4558	-2.29281	4.87528e-08	3.94669e-07
pDC	RAP2B	-5.46122	-0.736057	4.72868e-08	3.83192e-07
pDC	DOCK11	-5.4619	-0.847453	4.71073e-08	3.81932e-07
pDC	TMEM131L	-5.46787	-1.84042	4.55473e-08	3.69662e-07
pDC	IRAK3	-5.46821	-1.79407	4.54613e-08	3.69152e-07
pDC	MKRN1	-5.4721	-0.884155	4.44734e-08	3.615e-07
pDC	SKI	-5.48184	-1.40934	4.20937e-08	3.43035e-07
pDC	HIPK2	-5.49836	-1.586	3.8334e-08	3.13199e-07
pDC	GZMM	-5.49953	-3.21591	3.80804e-08	3.11287e-07
pDC	OAS3	-5.50026	-1.57831	3.79241e-08	3.10169e-07
pDC	SOD2	-5.52526	-0.922899	3.29003e-08	2.70055e-07
pDC	SMIM25	-5.54061	-2.22414	3.01417e-08	2.4818e-07
pDC	RPS15	-5.55007	-0.199205	2.85556e-08	2.35609e-07
pDC	NUDT16	-5.55081	-2.30752	2.84351e-08	2.34738e-07
pDC	SSH2	-5.55259	-0.960528	2.81468e-08	2.32599e-07
pDC	ITM2A	-5.55492	-2.06175	2.77738e-08	2.29637e-07
pDC	RASSF4	-5.55812	-1.86337	2.72701e-08	2.26178e-07
pDC	SAT1	-5.57287	-0.655335	2.50573e-08	2.08806e-07
pDC	IRS2	-5.57791	-1.53787	2.43432e-08	2.03069e-07
pDC	SLC9A3R1	-5.58783	-1.09903	2.29929e-08	1.92107e-07
pDC	SH2D1A	-5.60241	-2.94673	2.11398e-08	1.77558e-07
pDC	ADGRG1	-5.6039	-3.49715	2.09586e-08	1.7613e-07
pDC	RNF125	-5.61169	-1.48599	2.00366e-08	1.68649e-07
pDC	FRAT2	-5.62465	-1.67396	1.85885e-08	1.5696e-07
pDC	TRGC2	-5.62623	-2.73376	1.84193e-08	1.55614e-07
pDC	CAMK2D	-5.62891	-2.21812	1.81351e-08	1.53376e-07
pDC	ATG16L2	-5.63324	-1.29337	1.76859e-08	1.49896e-07
pDC	AC020916.1	-5.64209	-1.18164	1.67997e-08	1.42766e-07
pDC	CTDSP1	-5.64451	-0.665497	1.65651e-08	1.40923e-07
pDC	ARL6IP5	-5.65376	-0.344466	1.5698e-08	1.33833e-07
pDC	DUSP2	-5.65978	-2.54707	1.51569e-08	1.29359e-07
pDC	TUBA4A	-5.66321	-1.84798	1.48564e-08	1.26931e-07
pDC	CD163	-5.66403	-2.39013	1.47855e-08	1.26393e-07
pDC	LGALS2	-5.67089	-2.29939	1.42058e-08	1.21503e-07
pDC	LMO2	-5.67376	-1.25252	1.39696e-08	1.19547e-07
pDC	IL1RN	-5.67414	-2.19096	1.39384e-08	1.19344e-07
pDC	RALB	-5.68731	-1.17901	1.29054e-08	1.11038e-07
pDC	PRAM1	-5.68892	-2.05475	1.27847e-08	1.10119e-07
pDC	MFNG	-5.69434	-1.21712	1.23848e-08	1.06848e-07
pDC	TMEM176A	-5.74679	-1.97137	9.09542e-09	7.91576e-08
pDC	DGKA	-5.74891	-1.03444	8.98194e-09	7.82557e-08
pDC	CNN2	-5.75322	-0.373296	8.75583e-09	7.64535e-08
pDC	PNRC1	-5.76644	-0.374949	8.09654e-09	7.08916e-08
pDC	TKT	-5.7808	-0.838046	7.43471e-09	6.52766e-08
pDC	LIMS1	-5.78476	-0.866199	7.26175e-09	6.38286e-08
pDC	SLCO3A1	-5.78498	-2.49846	7.25212e-09	6.37793e-08
pDC	CCND2	-5.8009	-1.32143	6.59608e-09	5.81385e-08
pDC	NLRC5	-5.82024	-1.38308	5.87632e-09	5.20835e-08
pDC	RNASE2	-5.83832	-2.22921	5.27313e-09	4.68942e-08
pDC	LYAR	-5.8579	-1.4852	4.68769e-09	4.19226e-08
pDC	RPL36	-5.85908	-0.242955	4.65425e-09	4.1647e-08
pDC	FOXO1	-5.86505	-2.61638	4.49006e-09	4.02458e-08
pDC	CSRP1	-5.87269	-2.14643	4.28774e-09	3.84976e-08
pDC	ITPKB	-5.89243	-1.72992	3.8056e-09	3.42461e-08
pDC	SDCBP	-5.90056	-0.828078	3.62274e-09	3.26746e-08
pDC	RAP1B	-5.90488	-0.496191	3.52903e-09	3.19019e-08
pDC	SAMD9L	-5.91173	-0.746873	3.3853e-09	3.06375e-08
pDC	TC2N	-5.94637	-2.63081	2.74155e-09	2.49536e-08
pDC	HK3	-5.94648	-2.06644	2.73976e-09	2.49516e-08
pDC	CCL3	-5.97975	-2.26571	2.2348e-09	2.0482e-08
pDC	LRRC25	-5.98064	-1.16923	2.22259e-09	2.03819e-08
pDC	HOPX	-5.98915	-3.08805	2.10945e-09	1.93892e-08
pDC	RBL2	-6.01543	-0.665774	1.79408e-09	1.65767e-08
pDC	PRDM1	-6.03257	-2.42889	1.61376e-09	1.49628e-08
pDC	DYRK2	-6.04797	-1.41294	1.46679e-09	1.36319e-08
pDC	SP100	-6.05319	-0.533222	1.42001e-09	1.32049e-08
pDC	CXCL8	-6.05869	-1.91434	1.37236e-09	1.27693e-08
pDC	ITGA5	-6.06112	-1.67877	1.35175e-09	1.25923e-08
pDC	ARHGEF3	-6.06456	-1.33406	1.32311e-09	1.234e-08
pDC	GLTP	-6.0788	-1.44829	1.21085e-09	1.13262e-08
pDC	ARF6	-6.08474	-0.411951	1.16678e-09	1.09269e-08
pDC	BCL2A1	-6.10558	-2.17463	1.02429e-09	9.62653e-09
pDC	MT-CO2	-6.10815	-0.16259	1.00794e-09	9.47843e-09
pDC	MOB3A	-6.13804	-0.911207	8.35435e-10	7.90775e-09
pDC	FAM78A	-6.14117	-1.28429	8.19137e-10	7.75811e-09
pDC	ORAI1	-6.1543	-1.48109	7.54111e-10	7.15932e-09
pDC	PTPN6	-6.16948	-0.626612	6.85165e-10	6.53218e-09
pDC	WNK1	-6.17534	-0.712111	6.60201e-10	6.30545e-09
pDC	ANXA2	-6.18754	-0.568595	6.111e-10	5.8541e-09
pDC	PPP2R5A	-6.19319	-1.04129	5.89594e-10	5.6549e-09
pDC	ACTN1	-6.19529	-1.56232	5.8176e-10	5.58314e-09
pDC	PDE3B	-6.20331	-2.93002	5.52883e-10	5.32854e-09
pDC	DENND2D	-6.21182	-1.59169	5.23736e-10	5.05376e-09
pDC	TMEM123	-6.22258	-0.530195	4.89051e-10	4.73345e-09
pDC	TNFSF12	-6.25756	-1.29622	3.91037e-10	3.8197e-09
pDC	NAIP	-6.28688	-1.39024	3.23908e-10	3.17766e-09
pDC	KLRB1	-6.29893	-3.2939	2.99702e-10	2.95113e-09
pDC	PLIN2	-6.31121	-2.04602	2.7686e-10	2.72959e-09
pDC	ARHGAP26	-6.31938	-1.64484	2.62622e-10	2.59405e-09
pDC	SERPINB6	-6.32714	-1.41969	2.49743e-10	2.47144e-09
pDC	RCSD1	-6.33175	-0.700187	2.42402e-10	2.40179e-09
pDC	SYTL1	-6.34421	-1.96799	2.23566e-10	2.21931e-09
pDC	ADD3	-6.34573	-0.513711	2.21375e-10	2.20031e-09
pDC	MYO1G	-6.37499	-1.4716	1.82979e-10	1.83129e-09
pDC	HMOX1	-6.37568	-2.47231	1.82158e-10	1.82422e-09
pDC	TMEM71	-6.37623	-2.34866	1.815e-10	1.81878e-09
pDC	LINC00623	-6.38867	-2.42588	1.67336e-10	1.68108e-09
pDC	TMBIM1	-6.39454	-1.10037	1.61029e-10	1.61978e-09
pDC	TGOLN2	-6.40675	-0.51603	1.48657e-10	1.49722e-09
pDC	MCL1	-6.40745	-0.418282	1.47969e-10	1.49124e-09
pDC	TMEM176B	-6.4138	-1.65653	1.41939e-10	1.4332e-09
pDC	CDC25B	-6.41528	-2.43477	1.40563e-10	1.4202e-09
pDC	NFAM1	-6.41829	-2.02394	1.37818e-10	1.39336e-09
pDC	DNAJB1	-6.44183	-1.4511	1.18042e-10	1.1957e-09
pDC	CD86	-6.46312	-1.34748	1.02569e-10	1.04497e-09
pDC	BACH1	-6.46456	-1.70896	1.01594e-10	1.0357e-09
pDC	JUN	-6.46888	-0.454597	9.87335e-11	1.00718e-09
pDC	C11orf21	-6.47641	-2.21125	9.39324e-11	9.61294e-10
pDC	ADGRE5	-6.47976	-0.802056	9.18698e-11	9.40792e-10
pDC	PPT1	-6.47998	-1.05883	9.17338e-11	9.40005e-10
pDC	VNN2	-6.52917	-2.35542	6.61346e-11	6.82532e-10
pDC	MAF	-6.53909	-2.67138	6.18961e-11	6.40871e-10
pDC	ASAP1	-6.54259	-1.57526	6.04635e-11	6.26446e-10
pDC	NINJ1	-6.56179	-2.0216	5.3164e-11	5.5262e-10
pDC	CCL4	-6.57458	-2.67405	4.87904e-11	5.08823e-10
pDC	HSPA1A	-6.58558	-1.67074	4.53104e-11	4.73463e-10
pDC	CCPG1	-6.58623	-1.62345	4.51142e-11	4.72034e-10
pDC	LEF1	-6.58931	-2.37157	4.4189e-11	4.62659e-10
pDC	HCLS1	-6.60514	-0.367547	3.97136e-11	4.17452e-10
pDC	CEMIP2	-6.645	-2.45516	3.03216e-11	3.22354e-10
pDC	PSIP1	-6.64778	-0.961755	2.97539e-11	3.16743e-10
pDC	LAPTM5	-6.64842	-0.24303	2.96246e-11	3.15578e-10
pDC	PITPNC1	-6.70678	-2.07423	1.98965e-11	2.13218e-10
pDC	PTK2B	-6.72925	-0.799422	1.70535e-11	1.83137e-10
pDC	FOXN3	-6.74213	-1.06188	1.56077e-11	1.67838e-10
pDC	ZC3HAV1	-6.74855	-0.735967	1.49333e-11	1.60803e-10
pDC	LRRC8C	-6.7489	-1.77923	1.48969e-11	1.60521e-10
pDC	TLE4	-6.75376	-1.51723	1.44061e-11	1.55548e-10
pDC	RCBTB2	-6.76915	-2.40535	1.29543e-11	1.40446e-10
pDC	PITPNM1	-6.77316	-1.79165	1.26003e-11	1.36889e-10
pDC	TMX4	-6.80205	-1.05071	1.03142e-11	1.12669e-10
pDC	CD33	-6.80275	-1.87224	1.02638e-11	1.12195e-10
pDC	MTSS1	-6.80535	-2.40204	1.00806e-11	1.10344e-10
pDC	SLC31A2	-6.80615	-2.10246	1.00243e-11	1.09805e-10
pDC	GIMAP2	-6.80674	-2.31558	9.98348e-12	1.09473e-10
pDC	DDX60L	-6.81012	-2.36108	9.75189e-12	1.07116e-10
pDC	UBXN11	-6.83652	-1.52462	8.11392e-12	8.94334e-11
pDC	USP3	-6.84155	-1.39213	7.83401e-12	8.6468e-11
pDC	IFNGR2	-6.86942	-1.16342	6.44646e-12	7.13016e-11
pDC	HACD4	-6.89611	-1.24139	5.34464e-12	5.95294e-11
pDC	CALM1	-6.93508	-0.332545	4.06006e-12	4.56053e-11
pDC	PARP9	-6.94749	-1.25514	3.71837e-12	4.1856e-11
pDC	TLR2	-6.9575	-2.20325	3.46357e-12	3.90155e-11
pDC	MAFB	-6.96031	-2.50629	3.39525e-12	3.82731e-11
pDC	PKM	-6.96068	-0.593805	3.38624e-12	3.81987e-11
pDC	PPP1R18	-6.9696	-0.524704	3.17844e-12	3.59056e-11
pDC	PTPN4	-6.97626	-2.20404	3.0314e-12	3.43177e-11
pDC	DEK	-6.97753	-0.660907	3.0041e-12	3.40329e-11
pDC	CFD	-6.97955	-2.35672	2.96125e-12	3.35714e-11
pDC	RORA	-6.98554	-2.44948	2.83753e-12	3.22378e-11
pDC	GSAP	-6.99591	-2.02742	2.6354e-12	2.99843e-11
pDC	CLEC4E	-7.0045	-2.24098	2.47868e-12	2.82214e-11
pDC	RAB3D	-7.0068	-2.32725	2.43822e-12	2.77807e-11
pDC	TMEM173	-7.0227	-1.02011	2.17622e-12	2.49027e-11
pDC	CD247	-7.02898	-2.35185	2.08055e-12	2.38767e-11
pDC	GPRIN3	-7.03992	-2.50938	1.92346e-12	2.21379e-11
pDC	CKAP4	-7.04994	-1.9822	1.78997e-12	2.06764e-11
pDC	HK1	-7.05389	-1.47272	1.73984e-12	2.01413e-11
pDC	IPCEF1	-7.05719	-2.83451	1.69899e-12	1.97259e-11
pDC	OSCAR	-7.05974	-2.41051	1.66816e-12	1.93963e-11
pDC	VMP1	-7.06676	-0.966557	1.58594e-12	1.84538e-11
pDC	GIMAP8	-7.0686	-1.77396	1.56504e-12	1.8224e-11
pDC	CMIP	-7.06972	-0.853087	1.55249e-12	1.80912e-11
pDC	S100A12	-7.07376	-1.9236	1.50797e-12	1.75981e-11
pDC	KCNE3	-7.08294	-2.66382	1.41132e-12	1.64945e-11
pDC	MBD2	-7.12057	-0.734103	1.07478e-12	1.26263e-11
pDC	PPDPF	-7.12707	-0.406487	1.02525e-12	1.20622e-11
pDC	FLI1	-7.12834	-1.23986	1.01588e-12	1.19609e-11
pDC	S1PR1	-7.14023	-4.02882	9.31779e-13	1.10033e-11
pDC	FAM198B	-7.14735	-2.43056	8.84697e-13	1.04551e-11
pDC	YPEL3	-7.15297	-0.626108	8.4921e-13	1.00507e-11
pDC	EVI2A	-7.18314	-1.22128	6.81301e-13	8.1057e-12
pDC	TRIB2	-7.20732	-2.19928	5.70631e-13	6.81453e-12
pDC	SIRPA	-7.24028	-2.19293	4.47772e-13	5.39603e-12
pDC	MLLT6	-7.24565	-0.922485	4.30383e-13	5.19042e-12
pDC	B2M	-7.27919	-0.187321	3.35828e-13	4.06861e-12
pDC	ZYX	-7.28132	-0.617961	3.30565e-13	4.00791e-12
pDC	AIF1	-7.29057	-1.21912	3.08643e-13	3.74498e-12
pDC	PLXDC2	-7.30773	-1.67407	2.71685e-13	3.30411e-12
pDC	ZBTB38	-7.31797	-1.83495	2.51755e-13	3.06879e-12
pDC	SHISA5	-7.32374	-0.63192	2.41148e-13	2.94401e-12
pDC	ITK	-7.33012	-2.44066	2.29951e-13	2.81163e-12
pDC	STX11	-7.34563	-2.13339	2.04794e-13	2.50789e-12
pDC	CREG1	-7.35108	-1.48306	1.96616e-13	2.4096e-12
pDC	CD8A	-7.35965	-3.02297	1.84397e-13	2.26336e-12
pDC	RIPOR2	-7.37842	-0.472121	1.60178e-13	1.9737e-12
pDC	DTX3L	-7.39896	-1.85339	1.37259e-13	1.69656e-12
pDC	P2RY8	-7.40479	-1.96915	1.31353e-13	1.62483e-12
pDC	GIMAP6	-7.40974	-2.61794	1.26549e-13	1.56662e-12
pDC	FAM129A	-7.42554	-1.59688	1.12319e-13	1.39372e-12
pDC	SIGIRR	-7.42965	-1.74774	1.08888e-13	1.35327e-12
pDC	TLR4	-7.45816	-2.39842	8.77401e-14	1.09558e-12
pDC	ZFP36L2	-7.46573	-0.422579	8.28413e-14	1.03767e-12
pDC	SLC11A1	-7.47481	-2.02346	7.73134e-14	9.69194e-13
pDC	APOBEC3A	-7.51983	-1.94604	5.48493e-14	6.92505e-13
pDC	IMPDH1	-7.53668	-1.73813	4.82078e-14	6.10108e-13
pDC	AAK1	-7.59315	-2.24384	3.1221e-14	3.9798e-13
pDC	TMSB10	-7.59972	-0.272394	2.9677e-14	3.79211e-13
pDC	DUSP6	-7.61109	-1.36406	2.71801e-14	3.48147e-13
pDC	C19orf38	-7.64921	-2.05834	2.02215e-14	2.61759e-13
pDC	TMC8	-7.75223	-1.08258	9.02948e-15	1.18427e-13
pDC	PYHIN1	-7.8064	-2.69477	5.88422e-15	7.80778e-14
pDC	P2RY13	-7.8148	-2.07565	5.50499e-15	7.33521e-14
pDC	STOM	-7.8205	-1.7509	5.26153e-15	7.02259e-14
pDC	RAB8B	-7.83347	-1.5139	4.74604e-15	6.35057e-14
pDC	GZMH	-7.83938	-2.45345	4.5277e-15	6.06864e-14
pDC	LILRA6	-7.8523	-2.29754	4.08481e-15	5.49357e-14
pDC	RIN3	-7.85775	-2.49958	3.911e-15	5.26874e-14
pDC	AGTRAP	-7.85893	-2.12746	3.87414e-15	5.22795e-14
pDC	IRF1	-7.8936	-0.958135	2.93591e-15	3.98556e-14
pDC	RAB29	-7.92775	-1.60029	2.23155e-15	3.03977e-14
pDC	TRAF3IP3	-7.93036	-0.77167	2.18516e-15	2.98169e-14
pDC	MT-ND4L	-7.94828	-0.258877	1.89122e-15	2.59398e-14
pDC	MS4A7	-7.96473	-2.17057	1.65588e-15	2.28103e-14
pDC	ZNF385A	-7.9857	-1.45154	1.39732e-15	1.93493e-14
pDC	PARP8	-7.98605	-1.58415	1.39336e-15	1.93113e-14
pDC	EVI2B	-7.98829	-0.542736	1.36824e-15	1.89797e-14
pDC	SLAMF6	-7.98991	-2.61638	1.3504e-15	1.87651e-14
pDC	ATP2B1-AS1	-7.99146	-1.97943	1.33354e-15	1.85632e-14
pDC	SCIMP	-8.01911	-2.52158	1.06509e-15	1.48916e-14
pDC	PRKCH	-8.02732	-2.48186	9.96237e-16	1.39535e-14
pDC	ZBTB7B	-8.03224	-2.01376	9.57117e-16	1.34174e-14
pDC	LFNG	-8.05065	-1.61423	8.23565e-16	1.15656e-14
pDC	PTAFR	-8.05264	-2.05208	8.10253e-16	1.13979e-14
pDC	MT-ATP8	-8.05793	-0.283473	7.75967e-16	1.09261e-14
pDC	FGFBP2	-8.0757	-2.66421	6.70897e-16	9.46346e-15
pDC	MARCKS	-8.12415	-2.30454	4.50496e-16	6.40003e-15
pDC	HDAC7	-8.12843	-1.86708	4.34898e-16	6.18397e-15
pDC	PARP14	-8.14335	-1.23186	3.84491e-16	5.49674e-15
pDC	HMGB2	-8.15363	-0.965175	3.53148e-16	5.07606e-15
pDC	XAF1	-8.15478	-0.737264	3.49821e-16	5.03279e-15
pDC	LY86	-8.16955	-2.06235	3.09545e-16	4.46955e-15
pDC	PTGER2	-8.17815	-3.2128	2.88246e-16	4.1696e-15
pDC	ITGB2-AS1	-8.18762	-2.59277	2.66437e-16	3.86821e-15
pDC	CD7	-8.19338	-2.01932	2.5398e-16	3.69072e-15
pDC	STK38	-8.32151	-1.00888	8.68499e-17	1.282e-15
pDC	SKAP1	-8.33193	-3.01461	7.95377e-17	1.17845e-15
pDC	HCK	-8.33438	-1.51164	7.7906e-17	1.15535e-15
pDC	KLF3	-8.35549	-1.37084	6.51622e-17	9.69074e-16
pDC	ARHGEF1	-8.35645	-0.663353	6.4633e-17	9.62105e-16
pDC	CD63	-8.36618	-0.968875	5.95137e-17	8.88398e-16
pDC	BTN3A1	-8.37282	-1.37528	5.62557e-17	8.41345e-16
pDC	FXYD5	-8.39616	-0.527919	4.61311e-17	6.92534e-16
pDC	ALOX5	-8.39769	-2.25294	4.55351e-17	6.84233e-16
pDC	ANXA6	-8.40213	-1.12205	4.38439e-17	6.60069e-16
pDC	TBL1X	-8.46847	-2.45329	2.48627e-17	3.79341e-16
pDC	CPVL	-8.49757	-1.55608	1.93601e-17	2.9854e-16
pDC	ETS1	-8.50857	-0.927552	1.76094e-17	2.72603e-16
pDC	SLC7A7	-8.53577	-2.01236	1.39219e-17	2.16786e-16
pDC	APOBEC3C	-8.54764	-0.924008	1.25636e-17	1.96211e-16
pDC	BCL2	-8.56531	-2.56585	1.07785e-17	1.68997e-16
pDC	ASAH1	-8.59301	-1.17979	8.47219e-18	1.33761e-16
pDC	CRYBG1	-8.59547	-2.05084	8.29281e-18	1.3119e-16
pDC	PACS1	-8.60396	-1.51929	7.70133e-18	1.21954e-16
pDC	CLEC12A	-8.62174	-1.78285	6.59419e-18	1.04945e-16
pDC	RPL8	-8.67017	-0.340502	4.31495e-18	6.93668e-17
pDC	LY6E	-8.6719	-1.10115	4.24962e-18	6.83858e-17
pDC	IFITM1	-8.7178	-2.05305	2.83669e-18	4.60215e-17
pDC	PIK3IP1	-8.72739	-2.27099	2.60612e-18	4.23242e-17
pDC	LBH	-8.72828	-1.51028	2.58583e-18	4.20377e-17
pDC	LAT2	-8.75969	-2.21159	1.95796e-18	3.19284e-17
pDC	ABLIM1	-8.76461	-2.99299	1.87427e-18	3.05951e-17
pDC	TIMP1	-8.80193	-1.94095	1.34479e-18	2.20426e-17
pDC	DOK3	-8.82412	-2.61758	1.10326e-18	1.81774e-17
pDC	DOK2	-8.83245	-2.436	1.02408e-18	1.6908e-17
pDC	LST1	-8.91827	-1.50256	4.73618e-19	7.88519e-18
pDC	FAM107B	-8.92507	-0.965408	4.45436e-19	7.42377e-18
pDC	MBNL1	-8.9322	-0.519891	4.17627e-19	6.98228e-18
pDC	ANXA5	-8.95267	-1.0539	3.46982e-19	5.81342e-18
pDC	RXRA	-8.95874	-1.60604	3.28409e-19	5.51387e-18
pDC	C19orf66	-8.96355	-1.30753	3.14397e-19	5.2842e-18
pDC	CTSH	-8.97061	-1.28101	2.94882e-19	4.97198e-18
pDC	GSTK1	-8.97139	-0.719806	2.92783e-19	4.94184e-18
pDC	ATM	-9.03219	-1.10397	1.68277e-19	2.87392e-18
pDC	EGR1	-9.05588	-2.16887	1.35466e-19	2.32356e-18
pDC	DIAPH1	-9.11026	-0.805922	8.21866e-20	1.42197e-18
pDC	TMEM154	-9.11842	-2.64538	7.62255e-20	1.32171e-18
pDC	LILRB3	-9.12913	-2.19238	6.90486e-20	1.19858e-18
pDC	KLRD1	-9.154	-2.86333	5.48645e-20	9.55496e-19
pDC	IL2RB	-9.19809	-3.2366	3.64369e-20	6.39477e-19
pDC	CFP	-9.25641	-1.99397	2.11421e-20	3.76879e-19
pDC	PRKACA	-9.2887	-1.43658	1.5619e-20	2.79995e-19
pDC	LPAR6	-9.30729	-2.58899	1.31138e-20	2.36689e-19
pDC	FTL	-9.31158	-0.652634	1.25939e-20	2.27563e-19
pDC	IER5	-9.32358	-1.66537	1.12476e-20	2.03934e-19
pDC	ICAM3	-9.3705	-1.5968	7.21874e-21	1.31939e-19
pDC	APOL3	-9.40902	-2.92141	5.00792e-21	9.17426e-20
pDC	LAT	-9.42603	-2.44767	4.25921e-21	7.82974e-20
pDC	VSIR	-9.44727	-1.13241	3.47797e-21	6.4458e-20
pDC	CD300E	-9.48625	-2.19935	2.39503e-21	4.45959e-20
pDC	STK4	-9.49687	-0.803405	2.1629e-21	4.03208e-20
pDC	ATP2B1	-9.52133	-1.80666	1.70981e-21	3.20624e-20
pDC	ZBTB7A	-9.56671	-1.15104	1.10365e-21	2.0794e-20
pDC	DPYD	-9.57734	-2.24356	9.95751e-22	1.87833e-20
pDC	BIN2	-9.58346	-0.883687	9.38476e-22	1.77239e-20
pDC	MACF1	-9.63964	-1.10382	5.43766e-22	1.03806e-20
pDC	PILRA	-9.64606	-2.29277	5.10831e-22	9.76357e-21
pDC	CSF3R	-9.66545	-1.77531	4.22761e-22	8.10956e-21
pDC	RASGRP1	-9.73286	-3.37645	2.18372e-22	4.21948e-21
pDC	PTPN12	-9.74485	-2.00791	1.94058e-22	3.7634e-21
pDC	LRP1	-9.74547	-2.33578	1.92884e-22	3.7452e-21
pDC	CTSW	-9.76031	-2.28509	1.66648e-22	3.24768e-21
pDC	ITGAX	-9.79255	-1.93667	1.212e-22	2.36488e-21
pDC	GBP1	-9.8	-2.35542	1.12583e-22	2.20216e-21
pDC	FCGR3A	-9.8667	-2.6075	5.80405e-23	1.14516e-21
pDC	CFLAR	-9.87191	-0.893745	5.51066e-23	1.08998e-21
pDC	LINC00861	-9.88511	-2.69008	4.83036e-23	9.5781e-22
pDC	SMCHD1	-9.89111	-1.18111	4.54933e-23	9.03213e-22
pDC	RASA3	-9.89393	-2.04365	4.42316e-23	8.79261e-22
pDC	EIF4E3	-9.91611	-2.44929	3.5431e-23	7.06973e-22
pDC	ITGB1	-9.96503	-0.995858	2.16805e-23	4.3644e-22
pDC	CLEC2D	-9.97504	-1.67937	1.96021e-23	3.95102e-22
pDC	WAS	-10.0165	-0.641797	1.28967e-23	2.60941e-22
pDC	FPR1	-10.0683	-2.24923	7.62932e-24	1.56155e-22
pDC	PLBD1	-10.1191	-2.44785	4.54679e-24	9.36663e-23
pDC	BIRC3	-10.1861	-2.29762	2.28873e-24	4.7706e-23
pDC	BCL9L	-10.208	-1.88263	1.82659e-24	3.81231e-23
pDC	CD44	-10.2322	-0.793361	1.42307e-24	2.98977e-23
pDC	SYNE1	-10.2465	-2.36601	1.22644e-24	2.59728e-23
pDC	RHOB	-10.2825	-1.62536	8.44802e-25	1.79625e-23
pDC	BTN3A2	-10.3938	-1.50134	2.64585e-25	5.72535e-24
pDC	NCF2	-10.3997	-1.78919	2.48834e-25	5.39185e-24
pDC	MT-ND3	-10.4208	-0.3008	1.99193e-25	4.32803e-24
pDC	GAS7	-10.4407	-2.40653	1.6166e-25	3.52216e-24
pDC	RASSF3	-10.4722	-1.46069	1.15945e-25	2.5471e-24
pDC	CD69	-10.4965	-2.80539	8.96599e-26	1.98062e-24
pDC	C5AR1	-10.5044	-2.39431	8.24461e-26	1.82635e-24
pDC	FCGR2A	-10.5411	-2.25051	5.58234e-26	1.24354e-24
pDC	PRF1	-10.5537	-2.87982	4.88396e-26	1.09209e-24
pDC	STK17B	-10.5686	-0.723531	4.16678e-26	9.34759e-25
pDC	VCAN	-10.573	-2.03865	3.97509e-26	8.93019e-25
pDC	GBP4	-10.5752	-2.66762	3.88424e-26	8.73843e-25
pDC	CARD16	-10.5822	-1.5714	3.60421e-26	8.13149e-25
pDC	RHOG	-10.5939	-1.03891	3.18166e-26	7.20889e-25
pDC	TNFSF10	-10.6508	-1.653	1.72855e-26	3.93896e-25
pDC	S100A9	-10.6601	-1.94856	1.56407e-26	3.57441e-25
pDC	MEGF9	-10.6987	-1.85341	1.03219e-26	2.3623e-25
pDC	MNDA	-10.7743	-1.95241	4.55185e-27	1.05697e-25
pDC	TNFRSF1B	-10.8086	-1.24726	3.13424e-27	7.34235e-26
pDC	S100A8	-10.8471	-1.94321	2.05767e-27	4.82748e-26
pDC	GIMAP1	-10.8808	-2.70454	1.4233e-27	3.35406e-26
pDC	MT-ND4	-10.8902	-0.282887	1.28424e-27	3.04442e-26
pDC	CSTA	-10.8961	-2.43515	1.20321e-27	2.85658e-26
pDC	CCL5	-10.9054	-2.29149	1.08607e-27	2.58233e-26
pDC	SPI1	-10.9488	-1.52871	6.73541e-28	1.61112e-26
pDC	SLC2A3	-10.9739	-2.49156	5.10261e-28	1.22424e-26
pDC	BCL11B	-10.9843	-3.05392	4.5474e-28	1.09434e-26
pDC	SSBP3	-11.0249	-1.87684	2.89855e-28	7.07185e-27
pDC	GNLY	-11.0656	-2.28109	1.84137e-28	4.53433e-27
pDC	CD96	-11.0677	-3.19356	1.79963e-28	4.43844e-27
pDC	KIAA1551	-11.1133	-1.1813	1.08065e-28	2.6777e-27
pDC	SH3BGRL3	-11.1678	-0.444701	5.86327e-29	1.47119e-27
pDC	POU2F2	-11.1967	-1.42572	4.2341e-29	1.06577e-27
pDC	NLRP1	-11.2037	-2.12573	3.91012e-29	9.87351e-28
pDC	TSPAN14	-11.2211	-1.50805	3.21339e-29	8.15307e-28
pDC	CD14	-11.2565	-2.40028	2.15211e-29	5.4691e-28
pDC	GNG2	-11.335	-1.62305	8.7985e-30	2.25035e-28
pDC	SLA	-11.3483	-2.35672	7.5623e-30	1.94356e-28
pDC	RUNX3	-11.3668	-1.54198	6.11771e-30	1.57996e-28
pDC	CALM3	-11.3844	-1.25321	4.99941e-30	1.29325e-28
pDC	GMFG	-11.4055	-0.991281	3.92641e-30	1.01734e-28
pDC	LCK	-11.41	-2.9519	3.72788e-30	9.67482e-29
pDC	TES	-11.4536	-1.61649	2.25447e-30	5.89914e-29
pDC	IFI6	-11.4853	-1.52559	1.56452e-30	4.11411e-29
pDC	CD3D	-11.534	-2.56176	8.88865e-31	2.3648e-29
pDC	TPI1	-11.5348	-1.04288	8.80412e-31	2.34624e-29
pDC	VASP	-11.5551	-1.26735	6.95796e-31	1.85737e-29
pDC	IFITM3	-11.5574	-1.7831	6.77445e-31	1.81142e-29
pDC	CLEC7A	-11.5607	-2.30077	6.51717e-31	1.74557e-29
pDC	YBX3	-11.6016	-2.34989	4.04553e-31	1.08907e-29
pDC	CEBPD	-11.7963	-2.45886	4.07927e-32	1.11902e-30
pDC	TSPO	-11.799	-1.57934	3.94996e-32	1.08542e-30
pDC	AOAH	-11.8178	-2.26029	3.15964e-32	8.6975e-31
pDC	ITGAM	-11.8778	-2.45398	1.54445e-32	4.32637e-31
pDC	TNFAIP2	-11.9105	-2.10789	1.04346e-32	2.93854e-31
pDC	APLP2	-11.9205	-1.60256	9.25021e-33	2.60961e-31
pDC	PTP4A2	-11.9224	-0.591583	9.04167e-33	2.55987e-31
pDC	FCMR	-11.9242	-2.43858	8.84956e-33	2.50996e-31
pDC	RARRES3	-11.9313	-2.70974	8.13355e-33	2.31515e-31
pDC	BTG1	-11.9344	-0.692434	7.82965e-33	2.23264e-31
pDC	GBP5	-11.9561	-2.74691	6.03483e-33	1.73017e-31
pDC	NKG7	-12.0164	-2.45386	2.91359e-33	8.44462e-32
pDC	CST7	-12.0295	-3.1974	2.48732e-33	7.23555e-32
pDC	TRBC1	-12.1	-2.5937	1.05649e-33	3.09598e-32
pDC	TCF7	-12.1105	-2.9058	9.2888e-34	2.72706e-32
pDC	LYZ	-12.1205	-1.83493	8.22441e-34	2.42804e-32
pDC	LCP2	-12.2103	-1.57676	2.73752e-34	8.15761e-33
pDC	GZMA	-12.2196	-3.08175	2.44398e-34	7.29658e-33
pDC	EMP3	-12.2622	-0.82345	1.44487e-34	4.34637e-33
pDC	GLIPR2	-12.2674	-1.92556	1.35554e-34	4.0854e-33
pDC	LGALS3	-12.3728	-2.48717	3.66825e-35	1.12044e-33
pDC	CD3G	-12.5499	-2.95475	3.9806e-36	1.24702e-34
pDC	IER2	-12.6051	-1.16613	1.97936e-36	6.2751e-35
pDC	CSTB	-12.6075	-1.36996	1.91957e-36	6.09772e-35
pDC	FCN1	-12.625	-2.13074	1.53789e-36	4.90488e-35
pDC	ADAM8	-12.6826	-2.65904	7.38545e-37	2.37456e-35
pDC	PXN	-12.8622	-2.31639	7.34262e-38	2.39472e-36
pDC	LYST	-12.9341	-1.95141	2.88824e-38	9.57703e-37
pDC	MT-CO3	-12.9488	-0.415545	2.38535e-38	7.95935e-37
pDC	SERPINA1	-13.0709	-2.38405	4.83181e-39	1.63982e-37
pDC	ITGAL	-13.0734	-1.24394	4.67328e-39	1.58941e-37
pDC	IL7R	-13.1379	-2.91746	1.99812e-39	6.8397e-38
pDC	PIM1	-13.1686	-2.52858	1.33082e-39	4.58514e-38
pDC	CASP4	-13.2003	-1.75754	8.74257e-40	3.02524e-38
pDC	MYH9	-13.2482	-0.912867	4.62242e-40	1.61358e-38
pDC	MT-ATP6	-13.3184	-0.399556	1.80969e-40	6.35912e-39
pDC	AHNAK	-13.3211	-0.803682	1.74537e-40	6.14672e-39
pDC	FMNL1	-13.3305	-1.04323	1.53878e-40	5.45545e-39
pDC	SYNE2	-13.339	-2.59364	1.3722e-40	4.87577e-39
pDC	CASP1	-13.356	-2.15801	1.09237e-40	3.89015e-39
pDC	CD2	-13.4014	-2.35213	5.9324e-41	2.12696e-39
pDC	CAPN2	-13.4018	-1.64145	5.90321e-41	2.12128e-39
pDC	CEBPB	-13.6674	-2.36143	1.58931e-42	5.91171e-41
pDC	MT2A	-13.6845	-2.30624	1.25586e-42	4.71555e-41
pDC	GBP2	-13.698	-2.67742	1.04403e-42	3.92947e-41
pDC	ITM2B	-13.8321	-0.798257	1.63083e-43	6.21163e-42
pDC	APOL6	-13.8412	-2.4413	1.43884e-43	5.50775e-42
pDC	FGL2	-13.9979	-2.42147	1.60458e-44	6.32396e-43
pDC	ARRB2	-14.2394	-1.31358	5.22071e-46	2.08343e-44
pDC	IKZF3	-14.3021	-3.07517	2.12225e-46	8.51205e-45
pDC	NFKBIA	-14.332	-1.52149	1.38069e-46	5.56588e-45
pDC	S100A10	-14.444	-1.3752	2.73608e-47	1.12583e-45
pDC	RAB27A	-14.4527	-2.52383	2.40928e-47	9.97283e-46
pDC	WIPF1	-14.4586	-1.13275	2.21406e-47	9.22991e-46
pDC	TSC22D3	-14.6294	-1.12581	1.82522e-48	7.75133e-47
pDC	EVL	-14.6846	-2.35545	8.0909e-49	3.46382e-47
pDC	CDC42EP3	-14.7116	-2.45226	5.43378e-49	2.33888e-47
pDC	HLA-F	-14.8447	-1.20033	7.53038e-50	3.27685e-48
pDC	SLFN5	-14.8456	-2.17017	7.42817e-50	3.24125e-48
pDC	CAST	-14.8853	-1.1069	4.10537e-50	1.80126e-48
pDC	MYO1F	-14.906	-1.63126	3.01263e-50	1.32547e-48
pDC	GAPDH	-14.9178	-1.06101	2.52437e-50	1.11374e-48
pDC	SPOCK2	-14.9638	-3.23115	1.26585e-50	5.63177e-49
pDC	CX3CR1	-15.1204	-2.61692	1.18822e-51	5.43875e-50
pDC	EFHD2	-15.2268	-1.20543	2.34876e-52	1.0908e-50
pDC	FYN	-15.4712	-1.77239	5.43167e-54	2.59073e-52
pDC	DUSP1	-15.8527	-1.43275	1.34716e-56	6.62444e-55
pDC	CD3E	-15.9028	-2.30691	6.061e-57	2.98965e-55
pDC	MT-CYB	-16.2594	-0.483207	1.91631e-59	1.00451e-57
pDC	ID2	-16.4611	-2.0498	6.97779e-61	3.73159e-59
pDC	SUN2	-16.5458	-1.44489	1.71782e-61	9.34388e-60
pDC	HLA-B	-16.5498	-0.521555	1.60581e-61	8.76466e-60
pDC	SMAP2	-16.6068	-1.30804	6.22726e-62	3.43429e-60
pDC	TRAC	-17.1172	-3.01374	1.10538e-65	6.77869e-64
pDC	NEAT1	-17.2111	-1.43255	2.19176e-66	1.35454e-64
pDC	FYB1	-17.3229	-1.16488	3.15962e-67	1.98356e-65
pDC	LIMD2	-17.4833	-1.12918	1.92188e-68	1.23584e-66
pDC	IL32	-17.6017	-2.80345	2.38973e-69	1.57494e-67
pDC	GIMAP4	-17.6484	-2.69675	1.04772e-69	6.99199e-68
pDC	COTL1	-18.1417	-2.18731	1.49297e-73	1.04003e-71
pDC	IFITM2	-18.5174	-1.37685	1.49364e-76	1.07346e-74
pDC	ARHGDIB	-18.6063	-0.80338	2.85823e-77	2.08244e-75
pDC	TMSB4X	-19.3004	-0.588281	5.33051e-83	4.15022e-81
pDC	S100A4	-19.6851	-1.36283	2.89385e-86	2.40644e-84
pDC	GIMAP7	-19.9021	-2.8988	3.90053e-88	3.29532e-86
pDC	ITGB2	-20.2232	-1.58264	6.12278e-91	5.2284e-89
pDC	FLNA	-20.2246	-1.9967	5.94974e-91	5.1081e-89
pDC	CDC42SE1	-20.648	-1.50647	1.01803e-94	9.1352e-93
pDC	FGR	-20.6675	-2.51042	6.79902e-95	6.13573e-93
pDC	TRBC2	-20.8448	-3.12514	1.69761e-96	1.59545e-94
pDC	HLA-C	-21.0808	-0.895733	1.19251e-98	1.14792e-96
pDC	CD48	-21.3889	-1.51424	1.69588e-101	1.74906e-99
pDC	JUNB	-22.0659	-1.63481	6.72891e-108	7.47379e-106
pDC	ANXA1	-23.0341	-2.51831	2.12122e-117	2.63213e-115
pDC	MSN	-24.3348	-1.77213	8.39835e-131	1.20172e-128
pDC	HLA-E	-24.726	-0.95733	5.61589e-135	8.49497e-133
pDC	ZFP36L1	-24.7761	-2.61561	1.62103e-135	2.47566e-133
pDC	PTPRC	-24.9363	-1.25171	3.00869e-137	4.7787e-135
pDC	HLA-A	-25.3362	-0.96877	1.27713e-141	2.20485e-139
pDC	CD52	-25.5841	-1.85773	2.29164e-144	3.99979e-142
pDC	KLF2	-30.9673	-2.87909	1.48559e-210	4.71914e-208
pDC	TXNIP	-32.8609	-2.10728	7.95801e-237	3.00946e-234
