## Supplementary Table S6 for "RAGE engagement by SARS-CoV-2 enables monocyte infection and underlies COVID-19 severity" (part 4 of 6)

### Sheet: DEGs.edgeR_output (continued)
	Mild_B_cells__logFC	Mild_B_cells__logCPM	Mild_B_cells__LR	Mild_B_cells__PValue	Mild_B_cells__FDR	Mild_CP__logFC	Mild_CP__logCPM	Mild_CP__LR	Mild_CP__PValue	Mild_CP__FDR	Mild_Myeloid_cells__logFC	Mild_Myeloid_cells__logCPM	Mild_Myeloid_cells__LR	Mild_Myeloid_cells__PValue	Mild_Myeloid_cells__FDR	Mild_NK_cells__logFC	Mild_NK_cells__logCPM	Mild_NK_cells__LR	Mild_NK_cells__PValue	Mild_NK_cells__FDR	Mild_T_cells__logFC	Mild_T_cells__logCPM	Mild_T_cells__LR	Mild_T_cells__PValue	Mild_T_cells__FDR	SevCrit_B_cells__logFC	SevCrit_B_cells__logCPM	SevCrit_B_cells__LR	SevCrit_B_cells__PValue	SevCrit_B_cells__FDR	SevCrit_CP__logFC	SevCrit_CP__logCPM	SevCrit_CP__LR	SevCrit_CP__PValue	SevCrit_CP__FDR	SevCrit_Myeloid_cells__logFC	SevCrit_Myeloid_cells__logCPM	SevCrit_Myeloid_cells__LR	SevCrit_Myeloid_cells__PValue	SevCrit_Myeloid_cells__FDR	SevCrit_NK_cells__logFC	SevCrit_NK_cells__logCPM	SevCrit_NK_cells__LR	SevCrit_NK_cells__PValue	SevCrit_NK_cells__FDR	SevCrit_T_cells__logFC	SevCrit_T_cells__logCPM	SevCrit_T_cells__LR	SevCrit_T_cells__PValue	SevCrit_T_cells__FDR
PAPOLG	0.473019	3.71411	1.1428	0.285061	0.751952	0.409434	3.47938	0.144843	0.703513	0.969638	0.269607	3.31567	0.798274	0.37161	0.619704	-0.0887541	4.26941	0.0557282	0.81338	0.963639	0.589133	3.98287	4.58053	0.0323373	0.344086	1.05241	3.86653	1.76655	0.183809	0.798762	0.615957	3.13405	0.397291	0.528492	0.959759	-0.366438	3.42256	0.509124	0.475518	0.773349	0.588293	4.38257	1.29691	0.254779	0.731297	-0.389745	4.0668	1.48534	0.222941	0.724861
PAPSS1	-0.163026	3.70659	0.122277	0.726578	0.944774	1.61837	3.0775	1.87067	0.171398	0.786811	-0.334444	4.46683	1.88197	0.170111	0.398752	0.40578	3.53634	0.512753	0.473949	0.853831	-0.270649	3.12914	0.523903	0.469182	0.847717	-0.677746	4.07818	0.564368	0.452506	0.911832	1.88688	2.37094	2.05989	0.151221	0.791599	-0.171175	4.62669	0.173703	0.676841	0.881115	0.518816	3.55076	0.702915	0.401806	0.833208	0.371383	3.05205	0.730112	0.392847	0.834989
PAPSS2	-0.910844	0.708872	0.438007	0.508086	0.875932	1.34714	2.71975	0.974625	0.323529	0.876412	1.70036	2.88913	7.97889	0.00473259	0.0461403	0.86754	2.73228	2.00285	0.157004	0.621471	-0.932866	0.76225	1.76885	0.183525	0.640175	0.912217	0.755385	0.162802	0.68659	0.965987	-4.03493	2.40638	8.03358	0.0045918	0.3748	2.9865	3.15409	15.7917	7.07125e-05	0.00601373	-0.0231142	2.50524	0.000718151	0.978621	0.997522	0.797656	0.431102	0.589098	0.442768	0.853529
PAQR3	-0.21615	2.17038	0.107188	0.743368	0.946975	-1.76483	2.33769	1.22117	0.269132	0.854789	-0.684703	1.58426	3.1028	0.0781579	0.252251	0.109254	2.63551	0.0298357	0.862864	0.975509	0.195557	2.45716	0.342406	0.558443	0.884632	-0.0885663	2.22532	0.00545411	0.941128	0.995533	0.504722	1.71803	0.113285	0.736434	0.986529	-0.286255	1.88062	0.213312	0.644184	0.866924	0.545112	2.70135	0.445307	0.504572	0.872408	0.0629599	2.43226	0.0219029	0.882346	0.980614
PAQR4	-0.0563652	0.428695	0.00125628	0.971726	0.994901	-3.52725	1.91245	0.254624	0.613838	0.957636	-0.401549	1.41397	0.609406	0.435011	0.6742	2.79183	1.45671	6.49678	0.010807	0.206639	-1.85323	0.00301579	3.05492	0.0804928	0.482218	-3.05977	0.621394	1.41877	0.233606	0.826959	-1.52354	0.91258	0.233987	0.628583	0.971758	0.35895	1.55941	0.294228	0.587524	0.837555	0.839557	1.4561	0.3077	0.579095	0.899035	-1.04289	0.182823	0.706475	0.400616	0.837417
PAQR6	1.01451	0.716165	0.448867	0.502873	0.875361	-0.692866	1.8971	0.0795101	0.777962	0.974392	0.163161	0.70984	0.0893242	0.765038	0.88963	1.77533	1.181	1.98974	0.158368	0.622429	-0.499902	-0.0725812	0.21875	0.639994	0.915903	1.12811	0.585541	0.1342	0.714117	0.970051	-5.97903	0.695684	0.36798	0.544107	0.965325	1.18973	0.904674	2.01975	0.155264	0.485857	1.39912	1.10811	0.723633	0.394955	0.830373	0.764155	-0.341427	0.385057	0.534909	0.88982
PAQR7	-0.0790978	1.64337	0.00831907	0.927327	0.986092	2.34204	2.03751	0.130881	0.71752	0.97024	1.09478	2.62933	3.84198	0.0499843	0.194647	-1.6775	1.63514	1.94686	0.162926	0.629603	0.916643	0.537425	1.39859	0.236959	0.703403	-3.23852	1.74576	2.8833	0.0895025	0.718998	-3.64962	0.80163	0.262662	0.608298	0.970122	2.28853	2.7128	8.88013	0.00288291	0.0638865	3.47292	1.51886	6.67654	0.009769	0.251752	-1.05452	0.644441	1.65558	0.198201	0.700154
PAQR8	-0.102363	2.2419	0.0257778	0.872444	0.977234	-0.415865	3.10475	0.142363	0.705943	0.969893	0.671697	2.91809	6.5104	0.0107246	0.0763988	0.121556	3.1734	0.0564823	0.812145	0.963181	1.03543	3.71186	8.55205	0.00345133	0.115004	1.66939	2.32434	1.35454	0.244486	0.832231	1.03668	2.50741	0.975207	0.323385	0.910386	0.276947	2.96029	0.273219	0.60118	0.84435	0.313347	2.723	0.156906	0.692021	0.940634	0.113889	3.4786	0.08023	0.776986	0.95847
PARG	-0.484896	2.76696	0.903407	0.34187	0.793857	2.72175	2.60953	3.86803	0.0492141	0.579256	0.554182	2.44343	3.73636	0.0532403	0.202251	0.521692	3.03899	0.774791	0.378739	0.814287	-0.14483	2.77287	0.194174	0.659465	0.920876	-0.322109	2.5121	0.0755472	0.783425	0.982817	1.07055	1.95763	0.48815	0.484754	0.952526	0.682121	2.43108	1.6067	0.204956	0.547861	-0.418864	3.04787	0.291252	0.589419	0.902653	-0.0797941	2.66547	0.0311686	0.859865	0.975552
PARK7	-0.301308	5.42843	0.75785	0.384002	0.817744	0.326109	4.99598	0.309396	0.578051	0.949003	0.204725	6.12673	1.17759	0.277848	0.529933	0.14486	6.24017	0.411613	0.521152	0.874039	-0.154949	5.69507	0.529146	0.466966	0.846278	0.456239	5.72588	0.807196	0.368951	0.882409	0.0866432	4.71028	0.0215549	0.883277	0.99909	0.214313	6.24988	0.334925	0.562773	0.825034	-0.196256	6.26456	0.424877	0.514513	0.876365	0.111624	5.79594	0.245014	0.620608	0.91941
PARL	-0.657702	3.45282	2.7436	0.0976446	0.547086	1.74337	3.26953	2.61949	0.105558	0.698558	-0.329809	4.45607	3.02753	0.0818624	0.25914	0.289446	3.78815	0.37728	0.539063	0.879029	-0.194432	3.5465	0.602258	0.437718	0.834849	0.671531	3.53783	0.439875	0.507183	0.920683	0.760708	2.78141	0.59227	0.441543	0.949158	-0.195181	4.53008	0.263786	0.607531	0.847851	-0.122122	3.80931	0.041164	0.839222	0.977488	0.686296	3.43465	3.93035	0.0474221	0.451104
PARM1	-1.59617	3.26433	10.5383	0.00116923	0.104326	3.2449	1.90284	0.364663	0.545928	0.946122	0.261286	-0.782109	0.0746213	0.784723	0.900481	-1.88118	0.180728	1.27097	0.259585	0.731383	-0.477314	-1.30941	0.0581806	0.809395	0.95929	0.997694	3.79853	1.13031	0.287709	0.850518	1.65548	1.07631	0.190502	0.662499	0.975214	4.18554	-0.657536	5.05989	0.0244858	0.205026	-0.196506	0.0276208	0.00429117	0.94777	0.9925	-0.521186	-1.58628	0.0458092	0.830523	0.96899
PARN	-0.330889	4.42154	0.75479	0.384964	0.817744	-0.228941	3.86562	0.101618	0.749896	0.972438	-0.400905	3.96832	3.85195	0.0496881	0.19392	-0.621544	4.68451	3.48773	0.0618254	0.448578	-0.235754	4.28791	1.40688	0.235575	0.702042	-1.03955	4.52757	2.6001	0.106857	0.730412	1.60379	3.34308	3.12845	0.0769367	0.692837	-0.472106	4.06251	1.2438	0.264741	0.613672	-0.178468	4.71794	0.149119	0.699379	0.940682	-0.000809716	4.27663	6.01007e-06	0.998044	0.999207
PARP1	-0.0698335	6.2894	0.0634876	0.801066	0.964283	1.47842	4.56609	5.1296	0.0235211	0.44909	0.407321	4.31649	2.5215	0.112304	0.313143	0.389126	5.48611	2.19839	0.138155	0.594269	0.0407698	5.40696	0.0361715	0.849162	0.970806	0.777431	6.46784	2.4429	0.118058	0.736243	-0.25494	4.31328	0.165654	0.684003	0.976225	0.545225	4.41903	2.13527	0.143945	0.473134	0.14653	5.63757	0.221301	0.638051	0.922978	-0.10797	5.48542	0.178434	0.672723	0.93301
PARP10	-0.304865	3.90396	0.759645	0.38344	0.817528	1.89988	3.66893	4.75605	0.0291956	0.479413	-0.41931	3.71841	1.09207	0.296012	0.547267	-0.153648	4.67417	0.135889	0.712403	0.934348	-0.605961	4.36575	2.90869	0.0881033	0.496858	-1.94448	3.92459	5.45727	0.0194871	0.519093	-1.46791	3.35885	3.67497	0.0552351	0.655759	-1.18142	3.7142	4.64138	0.0312099	0.227119	-1.16889	4.49907	5.09431	0.0240045	0.344528	-1.04426	4.48356	5.21047	0.0224512	0.360543
PARP11	-0.332227	2.99411	0.303695	0.581575	0.900503	-3.01354	2.94848	5.95215	0.0146994	0.383327	-1.31531	2.85397	7.85028	0.00508127	0.0483357	-0.884528	3.58827	2.47108	0.115959	0.564005	-0.1051	3.35952	0.143134	0.705185	0.932907	-1.56945	3.0343	1.88679	0.169564	0.786392	-2.56056	2.5448	4.00532	0.0453568	0.625047	-1.81882	2.92819	6.45173	0.0110844	0.136224	-0.293656	3.50893	0.155732	0.693117	0.940682	-1.11249	3.4167	5.53061	0.0186866	0.336418
PARP12	0.272276	3.7972	0.322247	0.57026	0.898065	0.356313	3.12569	0.115296	0.734193	0.971131	-1.7051	3.41669	9.97166	0.00158968	0.0233915	-0.583387	3.50805	0.850575	0.35639	0.801499	-0.972885	3.26084	4.3742	0.0364869	0.360629	-0.692556	3.74035	0.750919	0.386186	0.888354	-2.15336	2.59928	3.31262	0.0687499	0.686312	-2.29647	3.36554	10.171	0.00142663	0.041147	-0.951581	3.37785	1.45377	0.227924	0.710229	-0.926622	3.28685	3.5385	0.0599595	0.484491
PARP14	-1.0911	6.54714	10.455	0.00122315	0.106219	0.632275	4.98791	1.16309	0.280826	0.860474	-1.9691	6.10101	11.5721	0.0006695	0.0137968	-0.889353	5.99047	4.7135	0.0299267	0.333703	-0.90371	5.25388	7.42939	0.00641672	0.1625	-1.35144	6.52889	6.98002	0.00824249	0.388505	-1.44507	4.49695	4.1966	0.0405051	0.608966	-1.86289	6.27051	5.80365	0.015993	0.166756	-1.51106	6.02079	9.0725	0.00259482	0.140145	-0.866717	5.47239	5.87879	0.0153243	0.309953
PARP15	0.596566	6.04391	2.7412	0.0977915	0.547086	-0.585194	4.47685	0.470244	0.492875	0.933067	-0.179251	2.39	0.226757	0.633939	0.816558	0.016647	5.36312	0.00265793	0.958883	0.992872	0.19911	4.6724	0.565843	0.451916	0.842472	-0.112759	6.29593	0.0487939	0.825175	0.986796	-0.404048	4.03089	0.356917	0.550223	0.966641	0.199688	2.39839	0.140418	0.707865	0.894059	0.762745	5.40714	3.20767	0.0732939	0.503591	0.0874721	4.90656	0.144843	0.703514	0.941623
PARP16	0.0196329	2.79511	0.00100301	0.974735	0.995258	2.09866	2.93361	1.97656	0.159753	0.772221	0.384302	1.66497	0.717576	0.39694	0.641727	-0.737345	3.33945	2.30485	0.12897	0.58277	0.554981	2.9832	3.74806	0.0528687	0.417643	0.24017	2.94022	0.0590543	0.807997	0.985317	0.727945	2.2235	0.375627	0.539953	0.964101	0.420417	1.73798	0.316925	0.573462	0.830031	-0.0601546	3.18343	0.00847542	0.926649	0.988903	0.303661	3.03618	0.573439	0.448896	0.856243
PARP2	-0.313831	2.68272	0.199743	0.654928	0.922644	-4.26505	2.58883	8.5817	0.00339559	0.215078	-0.294374	1.24542	0.341786	0.5588	0.767563	0.128981	2.70184	0.0389037	0.84364	0.970993	-0.205105	2.23422	0.304198	0.581263	0.895227	-3.43646	2.61447	9.46565	0.00209355	0.262994	2.25383	1.74381	1.51408	0.218518	0.856178	-0.12706	1.1267	0.0292895	0.864112	0.955264	0.427006	2.5453	0.131629	0.716749	0.945557	-0.907704	2.27391	3.18518	0.074309	0.520483
PARP3	0.858992	3.01622	2.38322	0.122644	0.588595	-2.51982	2.61158	2.18483	0.139376	0.744829	-1.20596	2.05684	5.29827	0.0213466	0.117293	0.337039	2.2925	0.211711	0.64543	0.915524	0.254144	2.44458	0.392988	0.530733	0.878368	-0.540787	3.30453	0.345719	0.556546	0.933942	-0.421334	2.04014	0.0779482	0.780097	0.990299	-0.132225	2.23049	0.0318947	0.858259	0.953565	-1.33956	2.11045	1.71162	0.190776	0.677142	0.121401	2.49403	0.0720175	0.788422	0.96311
PARP4	0.198806	4.26213	0.271384	0.602405	0.907993	-0.0738977	4.02136	0.00908518	0.924064	0.989625	0.178982	4.87579	0.633226	0.426174	0.666944	-0.147724	5.19952	0.299029	0.584492	0.894888	-0.116674	4.76266	0.27404	0.600634	0.901347	-0.916598	4.61031	2.59464	0.107226	0.730412	-1.20906	3.71412	2.09669	0.147618	0.789896	0.00384482	4.88506	0.000107629	0.991723	0.997601	0.391488	5.3347	1.36207	0.24318	0.724431	-0.256042	4.83453	1.08391	0.297824	0.775778
PARP6	0.311912	3.89991	0.563155	0.452992	0.849344	1.50935	3.59491	2.71428	0.0994537	0.682526	-0.341013	3.78609	1.84644	0.174198	0.404441	-0.129158	4.0717	0.092465	0.761066	0.948188	0.109437	3.9107	0.153424	0.695284	0.930858	-1.26358	3.95036	2.83508	0.0922261	0.718998	0.986366	2.8202	0.641971	0.422998	0.944226	-0.113945	3.79311	0.0957321	0.757013	0.915053	-0.524377	3.97563	0.929294	0.335046	0.791912	0.174051	3.81213	0.274873	0.600082	0.910954
PARP8	0.425853	4.42059	1.64249	0.199984	0.677346	-0.787753	5.14103	1.49335	0.221698	0.833433	0.0754174	4.77959	0.0899327	0.764263	0.889273	-0.126759	6.41657	0.249004	0.617778	0.903542	-0.108655	5.96631	0.263736	0.607565	0.903214	-1.32084	4.42283	3.44062	0.0636119	0.6607	0.332894	4.71605	0.32129	0.570833	0.969592	-0.0723131	4.86061	0.0411069	0.839332	0.945859	0.251556	6.44148	0.503095	0.478143	0.863853	-0.307897	6.11974	1.52521	0.216832	0.72127
PARP9	-0.897569	4.45957	1.81512	0.177895	0.657342	-0.941211	4.25502	1.11164	0.291725	0.867132	-2.36102	5.63011	9.81556	0.00173042	0.0244681	-2.24767	5.41872	15.82	6.96632e-05	0.0120285	-1.95964	4.92828	11.6615	0.000638052	0.0395999	-1.62278	5.02025	4.60106	0.0319522	0.570609	-1.96848	4.05321	5.5092	0.0189167	0.516751	-2.73048	5.84398	10.577	0.00114506	0.0370712	-2.23266	5.59129	10.5331	0.00117254	0.0921322	-1.88283	5.21098	9.84209	0.00170563	0.123022
PARVB	0.21883	4.05481	0.257258	0.61201	0.911576	-0.220964	3.04748	0.0346838	0.85226	0.981769	0.529089	4.30839	5.06851	0.0243643	0.127566	-0.38566	2.77162	0.252139	0.615573	0.902884	0.732043	2.39307	3.32547	0.0682147	0.455137	-0.157775	4.25218	0.0639334	0.800384	0.985051	0.283073	2.44294	0.0685397	0.793475	0.993735	0.956689	4.54433	2.97538	0.0845402	0.367297	-0.3758	3.31455	0.332196	0.564369	0.894553	-0.506488	2.88406	0.912703	0.339398	0.803776
PARVG	0.0746798	5.94931	0.0660859	0.797123	0.963425	1.16182	4.95258	3.14118	0.0763386	0.646807	-0.200468	6.75539	1.09047	0.296367	0.547454	-0.379315	5.82963	2.66727	0.102432	0.541733	-0.231528	5.28369	1.84613	0.174234	0.627485	0.510147	6.0296	0.974445	0.323574	0.865496	-0.267899	4.37815	0.18803	0.664561	0.97526	-0.185274	6.73092	0.27341	0.601054	0.844276	-0.115743	5.72205	0.117308	0.731973	0.950265	-0.231035	5.2979	1.111	0.291865	0.770795
PASK	0.931966	2.81462	2.75686	0.0968381	0.54551	1.51621	3.4574	1.2425	0.26499	0.85354	0.105541	0.708862	0.0489633	0.824877	0.919032	1.95712	1.88455	3.03738	0.0813672	0.494383	0.673589	3.85484	3.63158	0.056693	0.430967	0.0277267	2.85002	0.00061651	0.980191	0.997942	-1.33756	2.29762	0.825363	0.363617	0.922987	1.03978	0.737491	1.30369	0.25354	0.602027	0.472792	1.5699	0.107424	0.743096	0.952442	0.691471	3.32467	2.2855	0.130588	0.626603
PATJ	1.65349	2.64475	6.09825	0.0135316	0.292612	2.89914	3.12651	6.41339	0.0113263	0.352663	-0.348182	-0.0731626	0.338028	0.560969	0.768921	0.529884	2.21044	0.367578	0.544327	0.881881	0.243892	3.48155	0.465226	0.495192	0.859775	0.242363	2.87401	0.0430891	0.835558	0.989098	-1.30773	2.40568	1.1341	0.286902	0.893745	0.77894	0.438802	0.781185	0.376779	0.707363	0.893172	1.96569	0.467893	0.493958	0.871225	-0.0473537	3.36282	0.015352	0.901392	0.983266
PATL1	-0.176138	4.54437	0.279404	0.597092	0.905865	-0.407466	4.06556	0.298239	0.584989	0.950125	-0.803674	4.96449	6.35063	0.011734	0.0814375	-0.312172	4.74638	1.09912	0.294458	0.760408	-0.100284	4.49462	0.196134	0.65786	0.920454	-0.260726	4.58828	0.188582	0.664099	0.96319	-0.331554	3.51121	0.198957	0.655564	0.975152	-1.13361	5.09305	5.75144	0.0164752	0.169178	-0.744994	4.91354	2.73713	0.0980409	0.551669	-0.344276	4.52749	2.06356	0.150857	0.646576
PATL2	-0.544793	4.27574	1.63343	0.20123	0.678664	-1.39489	4.06179	3.07146	0.0796781	0.655131	-0.912854	2.31336	7.72984	0.00543155	0.0506116	-0.457073	4.83623	0.688868	0.40655	0.824558	-0.280495	4.47092	0.438261	0.507963	0.866662	-0.0912228	4.49251	0.0162859	0.898453	0.993555	-0.623386	3.58249	0.595417	0.440332	0.949158	-0.203938	2.26138	0.143089	0.705229	0.893745	-0.291587	4.57902	0.293295	0.588117	0.902165	-0.0209436	4.70857	0.00233246	0.961481	0.994008
PATZ1	0.767289	3.65156	3.37876	0.0660419	0.484471	-0.69751	3.2709	0.333531	0.563587	0.947335	0.711126	2.56651	7.03566	0.00799026	0.0641247	-0.0158696	3.54773	0.00132501	0.970963	0.995775	0.134313	3.51861	0.243464	0.621716	0.908352	0.597451	3.81443	0.44365	0.505366	0.920683	-0.246448	2.57611	0.0471194	0.828154	0.996662	0.774544	2.55985	2.49308	0.114347	0.4224	0.0714016	3.32655	0.0136612	0.906954	0.98584	-0.426913	3.52271	1.33899	0.247212	0.745096
PAWR	-0.130432	4.57431	0.126764	0.721811	0.942997	0.148965	2.93516	0.0111674	0.91584	0.98928	0.300328	1.62566	0.724835	0.394562	0.639735	-0.879989	2.26392	1.23	0.267408	0.737648	-1.18823	1.42788	3.76261	0.0524107	0.417643	0.274459	4.79906	0.236807	0.626522	0.952106	-3.41225	2.17343	5.50835	0.0189259	0.516751	-0.466909	1.65125	0.545412	0.460198	0.765226	-0.830671	2.02226	0.4691	0.493401	0.870807	-0.0554227	0.818027	0.00535584	0.94166	0.989585
PAX5	0.0457462	7.31265	0.0239285	0.877067	0.978274	1.09877	3.89916	1.17807	0.27775	0.859026	-0.172437	1.95349	0.15836	0.690671	0.849712	0.201566	1.26943	0.0212408	0.884125	0.980241	-0.544276	1.62764	0.795295	0.372504	0.798942	-0.133303	7.28354	0.0759165	0.782909	0.982554	-0.800699	3.33488	0.511225	0.474609	0.951494	0.209502	1.27236	0.0816616	0.775058	0.920154	2.34233	0.943471	1.02314	0.311775	0.775158	1.49459	0.371333	2.09256	0.148018	0.643394
PAX6	-0.848164	1.22011	0.624528	0.42937	0.84011	0.488561	2.64617	0.120085	0.728942	0.971014	1.44937	-0.310158	4.86928	0.0273389	0.136169	-0.173391	1.58335	0.029202	0.864313	0.975606	0.267763	1.04857	0.148532	0.699942	0.931384	1.65598	1.1725	0.623531	0.429738	0.908247	-1.10705	2.33439	0.688598	0.406642	0.937004	-0.60027	-0.183699	0.321616	0.570638	0.828293	-0.36375	1.39502	0.0680441	0.794206	0.963572	-0.389868	0.702856	0.181111	0.67042	0.932516
PAX8	-0.766396	0.374538	0.198851	0.65565	0.922644	3.67885	1.90994	0.479309	0.488735	0.93116	-0.939694	0.20751	1.89333	0.168826	0.397345	0.0400698	0.904654	6.22246e-06	0.99801	0.999501	-0.876583	-0.368139	0.471071	0.492495	0.858176	1.20346	0.691624	0.294264	0.587501	0.942582	3.95833	0.785029	0.159008	0.690071	0.977139	-0.769852	0.339876	0.628137	0.42804	0.744004	-0.256435	0.661366	0.0162033	0.898709	0.984115	-2.83266	0.0583718	7.08969	0.00775287	0.246562
PAXBP1	0.190245	4.33799	0.44329	0.505539	0.875361	0.784537	3.95127	0.460728	0.497284	0.933308	0.0481442	4.10912	0.0463914	0.829466	0.921196	0.0992798	4.36954	0.0499884	0.823083	0.966192	-0.476009	4.41602	3.33859	0.0676727	0.453379	-0.169126	4.52247	0.0675326	0.794964	0.984932	-0.0169595	3.51243	0.000466331	0.982771	1	0.0744275	4.20315	0.0519592	0.819689	0.938833	0.28585	4.4398	0.353626	0.552068	0.889019	-0.174927	4.37984	0.366828	0.544738	0.894279
PAXBP1-AS1	-2.59441	0.158757	1.34827	0.245581	0.719325	1.97491	1.88606	0.0758308	0.783029	0.974392	-0.341215	1.51111	0.854247	0.355354	0.6046	-0.812477	0.910594	0.230942	0.630826	0.909788	0.0298689	0.52282	0.0012186	0.972153	0.994946	-1.24926	0.420191	0.135021	0.713282	0.969662	1.66117	0.76774	0.0276968	0.867824	0.99822	0.374238	1.49181	0.240365	0.623942	0.855631	-0.822378	0.562535	0.153528	0.695186	0.940682	1.87738	0.130143	3.25649	0.0711413	0.515401
PAXIP1	-0.102722	2.66569	0.0253842	0.873414	0.977607	2.92045	2.56811	2.61378	0.105939	0.698558	0.543875	2.1791	2.84839	0.0914654	0.275914	0.595075	2.86543	0.719916	0.396171	0.820343	-0.492483	2.65535	1.40975	0.235098	0.701944	-1.29148	2.74563	1.1158	0.290824	0.852207	0.84137	1.99577	0.387371	0.533685	0.961865	0.53545	2.22464	0.698613	0.40325	0.726226	0.0827214	2.95207	0.00916524	0.923731	0.988903	0.573878	2.62057	1.97364	0.160062	0.662172
PAXIP1-AS1	0.172227	3.22132	0.0819535	0.774667	0.95694	2.03737	2.95625	2.88258	0.0895425	0.668693	-0.0725804	1.54848	0.0323786	0.857199	0.93507	0.293176	2.75624	0.172308	0.678069	0.927575	0.264729	2.93213	0.467441	0.494167	0.859775	0.552069	2.96374	0.291581	0.589209	0.942691	3.59665	1.91535	4.75702	0.0291791	0.578552	0.254773	1.49589	0.117569	0.731686	0.905651	1.4213	2.46899	2.71662	0.0993078	0.551729	-0.173511	2.69805	0.0868209	0.768258	0.956188
PAXIP1-AS2	0.713809	3.25322	2.7151	0.0994029	0.55036	1.8729	3.13621	2.87055	0.0902138	0.670194	-0.0681148	2.83208	0.0718988	0.788592	0.902553	0.991408	3.79491	3.15253	0.0758092	0.479901	-0.0565545	3.44563	0.0315126	0.859102	0.972124	0.592552	3.28361	0.404785	0.524628	0.924345	-2.19088	2.41077	2.64788	0.103688	0.736677	-0.665566	2.84097	1.95689	0.161846	0.495578	0.078437	3.47033	0.0118496	0.913317	0.987058	-0.978069	3.38503	7.63889	0.00571231	0.219183
PAXX	0.0770916	3.88901	0.0311299	0.859951	0.975568	0.766109	4.26799	1.59722	0.206297	0.82801	0.229894	4.10954	0.901499	0.34238	0.591266	0.425408	5.64923	1.72626	0.188889	0.662945	-0.121133	4.90538	0.302921	0.582057	0.895521	1.25285	3.9275	3.22344	0.0725908	0.681717	0.488166	3.9423	0.58452	0.444546	0.949158	0.593077	4.07659	2.42025	0.119776	0.432635	0.275112	5.53187	0.55264	0.457241	0.857121	0.333527	5.09901	1.84846	0.173963	0.674866
PBDC1	0.501482	2.77314	0.85416	0.355378	0.802656	0.187537	2.79958	0.0246865	0.875151	0.9843	0.0829261	2.68513	0.0846027	0.771154	0.893004	0.584048	3.62965	1.1721	0.278969	0.745229	-0.853156	3.11183	7.51303	0.00612542	0.157931	-0.674345	3.07612	0.516899	0.472167	0.912368	-0.586016	2.31816	0.212435	0.644866	0.975105	-0.771862	2.8452	2.72874	0.0985568	0.395616	-0.225015	3.97017	0.195376	0.65848	0.928955	-0.425142	3.28947	1.5126	0.218744	0.724663
PBLD	0.602958	0.619808	0.0714532	0.789233	0.961741	0.981733	1.90247	0.132103	0.716261	0.97024	0.441298	1.09345	0.971803	0.324231	0.573448	1.39986	0.952999	0.410751	0.521589	0.874039	0.30226	-0.190113	0.0670768	0.795641	0.956146	2.71816	0.895955	0.796581	0.372117	0.882409	4.16494	0.629713	1.1005	0.294155	0.89658	0.776249	1.33282	0.848546	0.356964	0.691948	1.27647	0.925645	0.539901	0.462474	0.859061	0.916522	-0.399832	0.478529	0.48909	0.869598
PBRM1	-0.386842	5.07676	1.91044	0.166914	0.649129	-0.505522	4.45352	0.619756	0.431138	0.919491	0.156741	5.16011	0.632346	0.426496	0.667023	-0.197392	5.68905	0.570841	0.449925	0.843313	-0.200745	5.23149	1.32425	0.249831	0.710286	0.696857	5.19476	1.12216	0.289454	0.851037	0.695544	3.88951	0.88686	0.34633	0.91693	0.20024	5.23622	0.351289	0.553384	0.819128	0.229362	5.67435	0.465511	0.49506	0.87144	0.0495736	5.2766	0.059561	0.807191	0.965783
PBX1	1.01729	0.574999	0.12027	0.728742	0.945553	-7.20364	1.85484	7.60925	0.00580697	0.256497	1.51893	0.504181	3.00256	0.0831329	0.261275	1.89343	1.18072	1.08583	0.297398	0.761678	-1.04014	0.714031	0.974227	0.323628	0.769523	-4.34766	0.226791	1.58401	0.208184	0.812778	1.91484	0.749849	0.155752	0.693098	0.978314	0.44909	0.627997	0.108532	0.741822	0.909469	-0.265136	1.02049	0.0196975	0.888385	0.982853	-2.29998	0.329653	5.23403	0.0221491	0.360543
PBX2	-0.209038	5.32267	0.371951	0.541943	0.886971	1.04904	4.5958	2.71585	0.0993559	0.682526	-0.455803	5.687	6.32476	0.0119063	0.0820838	-0.230994	5.4521	0.655774	0.418056	0.829298	0.066229	5.31063	0.0889405	0.765528	0.94901	-0.366174	5.28366	0.513432	0.473657	0.912561	-0.179875	4.01871	0.0784964	0.779345	0.990015	0.424167	5.67969	1.66766	0.196572	0.539587	-0.600995	5.31293	1.91976	0.165883	0.646635	0.0557599	5.19338	0.0408222	0.839882	0.971908
PBX3	0.747117	3.309	3.21884	0.072795	0.495237	0.20079	2.84338	0.0173679	0.895152	0.985875	0.361994	3.88811	2.0436	0.152847	0.375966	-0.657293	3.54621	1.83803	0.175182	0.647682	-0.148449	2.87363	0.18062	0.670841	0.924637	0.21263	3.45595	0.04303	0.835669	0.989098	1.60142	2.43003	1.65308	0.19854	0.836748	1.12641	4.15011	7.92719	0.00486974	0.0859065	1.32533	3.75334	5.1219	0.0236257	0.342107	0.482795	2.95935	1.25082	0.263396	0.755897
PBX4	0.582731	0.793353	0.202963	0.65234	0.921521	1.14629	2.47593	0.570575	0.450031	0.925898	-0.682262	-0.349368	0.916015	0.338523	0.588171	-0.125209	1.27768	0.00685658	0.934007	0.989647	0.145178	2.59165	0.161026	0.688214	0.927782	3.24123	1.17135	1.87815	0.170544	0.787784	-1.88522	1.91644	1.73585	0.187666	0.829223	-0.573843	-0.167038	0.218519	0.640171	0.8651	-1.12984	1.59147	0.727547	0.393679	0.829421	-0.126393	2.54724	0.0892944	0.765076	0.955522
PBXIP1	0.526599	4.83641	2.18035	0.139782	0.612206	0.728452	5.01239	1.89708	0.168405	0.784285	-0.326145	3.87759	1.73571	0.187683	0.422779	0.19264	4.95505	0.318274	0.572647	0.893631	0.483378	6.00591	5.87658	0.0153436	0.251762	0.77135	5.17409	1.84429	0.174449	0.789723	0.519013	4.41855	0.680382	0.409455	0.938486	-0.678425	4.16556	3.34376	0.0674605	0.328277	0.314774	5.05365	0.518176	0.471621	0.86233	0.499826	5.98137	4.8065	0.0283525	0.386729
PCAT1	-1.53555	1.06655	1.35781	0.243917	0.717707	3.31109	2.17601	3.029	0.0817886	0.661561	1.01362	-0.0193447	2.4323	0.118858	0.323762	0.749426	1.18028	0.323953	0.569242	0.891746	0.125602	1.41581	0.0401834	0.841122	0.970384	0.93935	0.851307	0.170457	0.679706	0.965939	0.830985	1.48613	0.206906	0.649203	0.975152	0.284811	0.0289605	0.0571948	0.810986	0.935573	-3.55112	0.883524	2.61209	0.106052	0.566198	-0.0706459	1.29964	0.0110105	0.916431	0.986106
PCBD1	-0.857881	2.48179	2.20546	0.137523	0.609527	-0.216204	2.55797	0.0258961	0.872154	0.984055	-0.0625415	3.24969	0.0852822	0.770263	0.8927	-0.577112	3.1657	1.19454	0.274415	0.741577	-0.326364	2.59646	0.890382	0.345374	0.783916	-0.742192	3.17317	0.710549	0.399262	0.89545	1.09078	2.06569	0.52929	0.466906	0.950478	0.196153	3.52639	0.141735	0.706562	0.893745	1.52475	3.33366	4.26536	0.0388969	0.405371	-0.831505	2.85148	2.4954	0.114179	0.595782
PCBD2	-0.307882	2.15808	0.221311	0.638043	0.918391	0.705804	2.27104	0.10703	0.743551	0.971287	0.764622	1.96539	5.27785	0.0215985	0.118301	1.23382	2.15581	2.41793	0.119953	0.568106	0.219385	1.96572	0.282973	0.594759	0.900236	1.90601	2.50733	2.63521	0.104518	0.730412	2.28105	1.3609	1.13106	0.28755	0.893745	0.48504	2.14508	0.902116	0.342215	0.681448	-0.426568	2.1829	0.196404	0.657639	0.928955	-0.358193	2.11	0.477527	0.489545	0.869598
PCBP1	0.0850519	7.08041	0.150366	0.698186	0.938663	0.136678	6.46528	0.134945	0.713359	0.97024	-0.353784	7.84855	3.20324	0.0734923	0.243253	-0.0131652	7.79674	0.00516659	0.942698	0.990327	0.243712	7.35811	2.27625	0.13137	0.578368	0.114888	7.26011	0.0848477	0.770832	0.978429	0.332964	6.24949	0.567878	0.451103	0.949158	-0.308909	7.90007	0.795431	0.372463	0.704333	-0.0574256	7.77759	0.057456	0.810563	0.9707	0.107115	7.40027	0.29301	0.588298	0.906132
PCBP2	0.254923	7.61003	1.29425	0.255266	0.724836	0.201318	6.74363	0.274143	0.600566	0.953135	0.608145	8.0078	4.49951	0.0339046	0.155047	0.34524	7.70971	2.90264	0.0884346	0.50665	0.469864	7.60082	8.5916	0.00337718	0.113865	0.318674	7.69566	0.793706	0.372982	0.88246	0.365094	6.39113	0.690783	0.405898	0.937004	0.904483	7.99027	4.28548	0.0384393	0.249227	0.354998	7.72111	1.70434	0.191721	0.678527	0.377417	7.60296	4.2483	0.0392895	0.433637
PCBP4	-0.437099	2.07051	0.407427	0.523278	0.880368	-1.5103	2.51861	1.17576	0.278221	0.859026	-0.792516	-0.417032	1.3975	0.237142	0.486319	-1.3563	2.64477	3.93789	0.0472099	0.402698	0.22361	2.67084	0.249232	0.617616	0.906654	2.91701	2.25123	4.84614	0.027708	0.556898	-2.34073	1.90381	2.47357	0.115775	0.753372	-0.396042	-0.0823755	0.140963	0.707325	0.893843	-0.0214314	3.11667	0.000888203	0.976224	0.997522	0.435155	2.9981	1.1382	0.286033	0.768741
PCCA	-0.237255	1.31525	0.0391737	0.843105	0.974391	0.867179	2.09107	0.173143	0.677333	0.965983	0.626309	1.30096	1.99613	0.157702	0.382539	-0.223418	1.6719	0.0554386	0.813856	0.963675	-0.698823	0.834857	1.15473	0.282562	0.740825	-1.51386	1.44368	0.793748	0.372969	0.88246	0.687291	0.979708	0.0556625	0.813488	0.996662	1.8049	1.09984	5.3667	0.0205248	0.185931	0.686049	1.72611	0.334441	0.563056	0.894297	1.21276	0.750263	1.52243	0.217252	0.721809
PCCB	0.72988	2.24866	1.31864	0.250836	0.721571	-0.149731	2.51386	0.0100263	0.92024	0.989425	-0.575191	2.26682	3.41294	0.0646871	0.225251	-0.752273	2.83848	1.72516	0.18903	0.66303	-0.757285	1.94701	3.37164	0.0663277	0.45113	0.213004	2.58082	0.0300867	0.862294	0.990192	1.94815	1.34416	0.970558	0.324541	0.910386	-0.529865	2.16513	1.00153	0.31694	0.66206	-0.0968115	2.41848	0.00834818	0.9272	0.988903	-0.218161	1.90158	0.135949	0.712342	0.943577
PCDH17	0.613862	1.44514	0.410531	0.5217	0.880082	0.3034	2.89426	0.0407803	0.839963	0.979756	-0.74041	1.36978	2.39159	0.12199	0.329665	1.07087	1.2471	0.660247	0.416473	0.828673	0.180356	1.37862	0.133811	0.714513	0.93593	-1.71562	1.25571	0.625734	0.428924	0.908247	-1.90995	2.59635	1.23978	0.265514	0.885713	-1.58073	1.4451	6.00075	0.0142998	0.156995	0.516125	1.41881	0.123831	0.724916	0.947922	-0.444116	1.11509	0.397499	0.528384	0.887904
PCDH9	-0.645148	5.44917	2.52117	0.112327	0.570298	1.97394	2.80342	1.9328	0.164453	0.77701	0.114796	0.703137	0.0501416	0.822817	0.918025	1.06181	1.64902	1.16348	0.280745	0.746365	-0.489016	0.958072	0.713553	0.398267	0.812852	0.0502783	5.6388	0.00719165	0.932418	0.995062	2.9411	1.83042	2.07602	0.14963	0.790534	-0.737424	0.838831	0.719789	0.396213	0.721873	0.582303	1.43943	0.162501	0.686865	0.939627	-1.1314	0.798978	1.40715	0.23553	0.737391
PCED1A	0.241135	3.94074	0.294431	0.587395	0.902515	-0.223678	3.6189	0.0774304	0.78081	0.974392	0.299367	3.34391	1.63339	0.201234	0.439575	0.247682	3.96073	0.323947	0.569245	0.891746	0.169521	3.8795	0.33177	0.564619	0.887258	-0.395912	4.04838	0.329827	0.565761	0.936857	-0.0541999	2.83274	0.00291699	0.956928	1	-0.134324	3.38714	0.103609	0.74754	0.911151	0.382412	4.08052	0.302553	0.582286	0.89976	-0.0170108	3.84368	0.00310724	0.955547	0.991522
PCED1B	1.01295	3.77282	4.84195	0.0277754	0.373265	0.727531	4.46313	1.11072	0.291925	0.867132	0.710863	1.95736	3.0228	0.0821017	0.259465	-0.221189	4.21029	0.332358	0.564274	0.890298	-0.0212933	5.47252	0.00850329	0.926529	0.987442	-0.0109306	4.06909	0.000196393	0.988819	0.998644	-1.80466	3.94549	7.01364	0.00808911	0.440569	-0.577521	2.44387	1.14418	0.28477	0.635201	0.121305	4.25191	0.0755358	0.783441	0.960365	-0.307619	5.45771	1.36776	0.242197	0.742159
PCF11	0.161589	5.99016	0.280414	0.59643	0.905865	0.0255686	4.9558	0.00177128	0.96643	0.997511	-0.0385534	5.67803	0.0267879	0.869991	0.941451	0.106512	5.91666	0.19041	0.662576	0.921309	0.0701034	5.61826	0.146858	0.701556	0.931807	-0.186184	6.09587	0.169573	0.680491	0.965939	-0.537195	4.68026	0.569838	0.450323	0.949158	0.248491	5.75473	0.538027	0.463252	0.767182	0.462832	5.85096	2.10958	0.14638	0.623839	-0.0736556	5.74128	0.115195	0.734306	0.948212
PCGF1	1.05042	2.6719	3.06748	0.079873	0.511974	-1.95873	2.85638	1.94784	0.16282	0.775385	-0.342081	3.56218	1.90349	0.167689	0.395936	0.638775	3.40471	1.57308	0.209761	0.686906	-0.229864	2.83395	0.44459	0.504916	0.866035	2.31732	2.85938	3.55271	0.0594484	0.653312	0.11934	2.33813	0.0100344	0.920208	1	-0.11278	3.673	0.0899267	0.76427	0.91775	0.377901	3.52061	0.399069	0.52757	0.881151	0.278358	2.95877	0.443304	0.505532	0.87683
PCGF3	-0.0791805	3.87109	0.0393278	0.842801	0.974391	0.610019	3.32033	0.266465	0.605713	0.953983	0.244204	4.10769	1.24254	0.264982	0.516106	0.339859	4.13484	0.516602	0.472295	0.85301	-0.0683886	3.52073	0.0729203	0.787131	0.955084	1.18901	4.20727	2.307	0.128792	0.748923	-0.713447	2.8703	0.315484	0.574335	0.969695	0.629014	4.33192	2.35743	0.124687	0.440914	-0.185097	4.16535	0.167016	0.682778	0.938234	0.77944	3.60829	5.83745	0.0156885	0.310933
PCGF5	0.262178	5.52038	0.601553	0.437986	0.841642	0.0075429	4.94419	0.000185981	0.989119	0.999823	0.0314086	5.39354	0.0127691	0.91003	0.960323	-0.172166	5.50761	0.257686	0.611714	0.902728	-0.212857	5.62287	1.30703	0.252933	0.714195	-0.785655	5.56398	2.67663	0.101831	0.730412	0.523229	4.54352	0.634488	0.425714	0.944226	-0.387234	5.59133	0.912593	0.339427	0.679362	0.0737969	5.57622	0.0393583	0.84274	0.977488	-0.324262	5.7022	1.8317	0.175926	0.677088
PCGF6	0.145103	2.37703	0.0413229	0.838916	0.97385	-0.878789	2.46529	0.332756	0.564041	0.947335	-0.0960939	1.81713	0.0817032	0.775002	0.89537	0.312679	2.94997	0.315836	0.574121	0.893725	0.29578	2.30066	0.496199	0.481175	0.853988	-1.3543	2.09492	0.876633	0.349125	0.876033	0.595956	1.75272	0.1349	0.713404	0.983661	-0.700734	1.91475	1.02163	0.312133	0.656978	1.66235	2.81947	3.53996	0.059907	0.478968	-1.15508	2.29557	6.63104	0.0100217	0.269648
PCID2	-0.529638	3.89843	1.88089	0.170233	0.64974	1.10333	3.70247	2.05836	0.151373	0.761392	-0.744954	3.46682	6.27747	0.0122282	0.0834709	-0.464196	4.19804	1.20291	0.27274	0.741094	0.0559192	4.26615	0.0735166	0.786284	0.954901	-0.655155	3.97105	0.739925	0.389685	0.889394	0.284965	3.08306	0.102359	0.749017	0.987986	-0.605517	3.46273	2.7818	0.0953412	0.38942	-0.283624	4.08271	0.332953	0.563925	0.894553	0.285478	4.38278	0.985467	0.320853	0.790932
PCIF1	-0.340136	4.58588	1.06984	0.300981	0.763009	-0.833282	4.09773	1.16258	0.280931	0.860474	-0.524969	4.49206	6.34429	0.0117759	0.081679	-0.0491949	4.90887	0.0324032	0.857146	0.974551	-0.187893	4.45542	0.583974	0.444759	0.838873	-0.669143	4.70263	1.4632	0.226421	0.823061	0.475428	3.41451	0.318897	0.572271	0.969695	-0.614568	4.63615	2.28262	0.130831	0.450573	-0.102809	4.92009	0.0740205	0.785571	0.960365	-0.124558	4.5088	0.19683	0.657292	0.929416
PCK2	-0.162829	3.70363	0.156952	0.691978	0.935964	-0.644109	2.77603	0.196885	0.657247	0.961434	0.00773945	3.80985	0.00103301	0.97436	0.988851	0.717392	2.99032	1.78108	0.182017	0.654548	0.187796	2.56393	0.182652	0.669104	0.923807	0.316591	4.02204	0.159078	0.690007	0.966037	-1.09582	2.29302	0.903894	0.34174	0.91693	0.46506	3.97847	1.64379	0.199806	0.543415	-0.450922	3.0777	0.316275	0.573855	0.89621	-0.542884	2.76225	1.28026	0.25785	0.751442
PCLAF	0.816933	1.80099	0.178399	0.672753	0.929859	4.65457	2.12077	3.18251	0.0744304	0.643936	-1.17289	-0.479432	2.10093	0.14721	0.367979	-1.00297	2.02535	0.704704	0.401208	0.821751	-3.64582	1.60092	4.72254	0.0297697	0.329771	-3.07528	1.79721	1.06136	0.302906	0.856469	-2.61199	0.918475	0.491904	0.483079	0.952526	-0.0157638	-0.395775	0.000163213	0.989807	0.997162	-1.1328	1.96832	0.49169	0.483174	0.86704	-0.0139387	1.24527	0.000131167	0.990862	0.998037
PCM1	0.256771	5.87472	0.921578	0.337061	0.791539	1.27562	5.18703	3.23083	0.0722641	0.63982	0.0888348	5.19816	0.201732	0.653326	0.828081	0.20245	6.05609	0.424631	0.514635	0.87176	0.231996	6.0712	2.29185	0.130055	0.577248	-0.0904886	6.127	0.0342514	0.853173	0.989098	1.79929	4.76719	10.3325	0.00130705	0.227429	-0.138532	5.33051	0.18304	0.668773	0.878275	-0.237751	6.12607	0.369812	0.543107	0.885883	0.0259027	6.09431	0.0120092	0.912737	0.984787
PCMT1	-0.565886	4.50647	4.05568	0.0440231	0.431627	1.59713	4.15583	5.74346	0.0165502	0.400025	-0.333143	5.51976	1.71467	0.190381	0.426209	-0.453839	5.18791	2.25217	0.133427	0.589821	-0.0110876	4.67024	0.00361382	0.952064	0.991023	-3.80862e-06	4.64042	6.97187e-08	0.999789	1	-0.0226881	3.743	0.00125111	0.971784	1	-0.731437	5.63373	2.7521	0.0971265	0.393059	0.174912	5.30956	0.184123	0.667854	0.932768	-0.240107	4.77329	0.827649	0.362953	0.819512
PCMTD1	0.230582	5.46585	0.664137	0.415103	0.831433	0.609456	4.56469	0.643673	0.422384	0.919491	0.345486	4.92215	2.45013	0.117515	0.321845	0.361466	5.66305	1.97108	0.160333	0.625958	0.310733	5.12456	1.59225	0.207004	0.670317	0.413993	5.51747	0.558393	0.454908	0.911832	-0.532708	4.01765	0.547254	0.459442	0.949158	0.366629	5.04063	1.05654	0.304007	0.650847	0.466332	5.51256	1.56408	0.211069	0.695878	0.13857	5.15378	0.391489	0.531518	0.888499
PCMTD2	-0.0554815	4.76687	0.0271542	0.869113	0.976361	0.304702	4.3979	0.117934	0.731286	0.971131	0.0769014	4.4428	0.105455	0.745379	0.879514	0.422746	5.02656	1.127	0.288417	0.755044	0.029171	5.16913	0.0203012	0.886699	0.980613	-0.616519	4.94606	1.10591	0.292973	0.853884	-0.71171	3.91489	1.15349	0.282819	0.893324	0.835435	4.42534	4.82158	0.0281056	0.218034	1.08316	5.04605	7.32808	0.00678856	0.220604	-0.0933924	5.15857	0.148292	0.700173	0.941029
PCNA	-0.316465	3.76483	0.242105	0.62269	0.913128	0.991251	3.37213	1.11658	0.290656	0.867132	-0.192358	3.17362	0.409288	0.522331	0.743782	-0.511348	4.90294	1.05912	0.303416	0.767165	-0.941214	4.12674	2.90739	0.0881746	0.496858	-1.61763	4.01585	2.31519	0.128116	0.748923	-0.92037	2.93593	0.659042	0.416898	0.940973	0.43783	3.13419	0.857895	0.354328	0.689548	-0.394201	4.87365	0.23757	0.625967	0.91714	-0.327762	4.24444	0.261035	0.60941	0.914463
PCNP	-0.0998162	5.7155	0.135581	0.712715	0.940476	-0.0596509	4.9127	0.00903424	0.924276	0.989625	-0.439945	5.44159	5.26613	0.0217443	0.118778	0.263337	5.93949	0.91729	0.338188	0.790323	-0.0895458	5.83591	0.314638	0.574848	0.892447	0.349369	5.85623	0.562571	0.453226	0.911832	0.55531	4.63106	0.887018	0.346287	0.91693	-0.21562	5.6652	0.337599	0.561218	0.823739	-0.4282	6.02606	1.59767	0.206233	0.690048	-0.295928	5.93739	1.91716	0.16617	0.669091
PCNT	0.625075	3.55885	2.45235	0.117349	0.577423	1.52893	3.28981	1.57832	0.209003	0.828016	0.691642	3.07645	4.62889	0.0314379	0.148412	0.466448	4.55853	2.44601	0.117824	0.566552	0.287299	4.02441	1.54194	0.214329	0.681196	0.500214	3.83306	0.521383	0.470253	0.912368	-0.366623	3.21543	0.157991	0.691013	0.977142	1.05784	3.37781	5.64404	0.0175148	0.17314	-0.595295	4.63448	1.83503	0.175535	0.658074	-0.0925541	4.20295	0.111974	0.737908	0.949655
PCNX1	0.70143	4.2559	5.3857	0.0203024	0.332166	-0.127962	4.29492	0.0356665	0.850206	0.981656	0.868176	4.10861	9.73856	0.00180442	0.0249641	-0.232924	4.88646	0.496467	0.481057	0.855108	0.149725	5.34687	0.63752	0.42461	0.82758	-0.414854	4.36749	0.419858	0.517008	0.923355	0.42744	4.13079	0.344295	0.55736	0.96746	0.24981	4.36603	0.421834	0.516024	0.79725	0.663629	5.04367	2.3092	0.128611	0.598186	-0.08121	5.32996	0.129026	0.719444	0.945294
PCNX2	0.10115	3.37489	0.0292335	0.864241	0.97599	-0.163872	4.01546	0.0545116	0.815391	0.976494	-0.148613	2.49603	0.18056	0.670893	0.837587	0.388895	3.23256	0.485408	0.485983	0.856949	-0.0968686	4.01353	0.187421	0.665072	0.921927	1.27021	3.36465	2.51472	0.112787	0.735757	-1.23262	3.6864	1.82388	0.176853	0.816496	0.0145792	2.5659	0.000829853	0.977018	0.993318	0.704767	3.12473	0.95785	0.327729	0.786761	0.289637	3.82658	0.86523	0.352279	0.811517
PCNX3	-0.214862	2.66919	0.104486	0.746511	0.947198	1.1006	2.64284	0.639652	0.423837	0.919491	0.71753	2.19038	4.09044	0.0431264	0.178443	0.00667578	3.41752	0.000205207	0.988571	0.998825	0.206047	2.59334	0.422187	0.515848	0.870276	0.00750562	2.80369	4.56937e-05	0.994607	0.999665	-1.2277	1.82673	0.526595	0.468042	0.950478	0.245007	2.33921	0.260545	0.609746	0.849366	-0.402296	3.23889	0.328579	0.566497	0.894696	0.0119351	2.66504	0.000551389	0.981266	0.998025
PCNX4	0.155057	3.78625	0.101131	0.750476	0.948561	0.598794	3.3583	0.201852	0.65323	0.959976	0.55886	3.40319	6.02341	0.0141174	0.0906716	0.667766	4.84135	3.3526	0.0670991	0.461529	-0.313048	3.94005	1.75563	0.185171	0.642376	0.624617	3.75642	0.399307	0.527447	0.924345	-0.73134	3.05028	0.509299	0.475442	0.951494	0.425631	3.58186	1.093	0.295808	0.644529	-0.038391	4.70058	0.00556869	0.940514	0.989416	0.243045	3.97681	0.640162	0.423652	0.846117
PCOLCE	0.403084	1.15813	0.115026	0.734493	0.946422	0.886538	2.14166	0.210236	0.646582	0.959434	0.750562	0.313071	2.13435	0.144031	0.363837	0.903977	1.99335	1.17	0.279401	0.745229	-0.474323	0.973346	0.65707	0.417596	0.823278	2.30311	1.06875	1.07559	0.299686	0.856469	1.90516	1.11308	0.677015	0.410617	0.939168	-0.674481	0.343531	0.483023	0.487056	0.780111	0.664004	2.01076	0.390067	0.532264	0.88302	0.630252	1.2596	0.85142	0.356151	0.814862
PCP2	0.884938	1.2131	0.790692	0.373891	0.811852	1.5792	1.92153	0.390504	0.532035	0.943219	-0.0509146	0.0451373	0.00510602	0.943035	0.976578	0.252733	1.71205	0.0628548	0.802039	0.960021	-0.834431	0.573949	0.788654	0.374507	0.800169	0.954999	1.19039	0.218115	0.64048	0.95596	-0.435898	0.830846	0.0123736	0.911429	1	-0.419865	0.519596	0.11492	0.734611	0.906894	1.17727	1.69488	0.896094	0.343831	0.796145	-1.2204	0.775747	1.67137	0.196076	0.699316
PCSK1N	1.93763	-0.0200049	0.626809	0.428528	0.84011	4.09128	1.94518	2.46139	0.116675	0.717683	-0.395373	-1.61655	0.109013	0.74127	0.876116	-5.6785	0.373127	4.93684	0.02629	0.317374	0.183994	1.51738	0.112413	0.737413	0.943584	-5.99453	0.0391262	1.58653	0.207823	0.812778	-3.32789	1.08351	2.09018	0.148249	0.789959	-2.8513	-1.37138	2.45414	0.117215	0.428137	2.25622	0.0328811	0.37645	0.539509	0.885624	-0.600625	1.65117	0.886521	0.346422	0.808622
PCSK5	-0.285497	0.561024	0.0306509	0.861022	0.975659	0.774494	2.37098	0.21096	0.646016	0.959434	-0.197864	2.69594	0.486944	0.485294	0.714523	-0.637508	3.46058	1.23176	0.267064	0.737631	0.248062	2.52366	0.252942	0.615011	0.905279	3.87645	0.573389	1.80825	0.178719	0.794194	0.763255	1.90552	0.329117	0.56618	0.969515	-0.766327	2.93325	1.95121	0.162457	0.496468	0.398526	3.31572	0.253054	0.614933	0.913008	0.0934357	2.33098	0.0315965	0.858916	0.975552
PCSK7	0.928623	5.25753	8.10149	0.00442288	0.190921	0.42088	4.95435	0.451911	0.501429	0.93581	0.111932	4.38044	0.198428	0.655992	0.829526	0.0685371	5.8991	0.0876079	0.76724	0.950068	-0.0777559	5.60301	0.187486	0.665017	0.921927	0.914129	5.61834	2.45386	0.117236	0.736102	0.567193	4.65821	0.79502	0.372587	0.925196	-0.273757	4.67577	0.463577	0.495957	0.785645	0.826544	6.06388	6.4638	0.0110094	0.261296	0.00302975	5.84117	0.000209072	0.988464	0.998037
PCTP	0.0951508	1.538	0.00988815	0.92079	0.985311	0.725001	2.28966	0.134901	0.713403	0.97024	0.694275	3.37875	6.60011	0.0101973	0.0742543	0.533614	3.09832	0.59115	0.441975	0.838904	-0.245567	1.24756	0.229398	0.631971	0.912847	0.200388	1.76678	0.020614	0.885835	0.992896	0.820994	1.41568	0.181807	0.669825	0.976026	0.581184	3.51941	2.11076	0.146267	0.47679	-0.25295	3.06186	0.0868009	0.768284	0.956474	-0.378362	1.53529	0.304929	0.580808	0.905086
PCYOX1	0.182114	3.16813	0.146728	0.701682	0.939898	2.58394	3.50571	7.15424	0.00747871	0.289889	1.10381	3.34381	9.75032	0.00179291	0.0249641	0.462592	4.0687	1.22923	0.267557	0.737648	0.432395	4.06169	3.08002	0.0792598	0.48039	-0.403579	3.52751	0.258736	0.61099	0.946502	-1.46594	3.07457	2.02095	0.155142	0.794963	0.971557	3.46498	2.54511	0.110636	0.415872	0.861555	4.08885	3.0728	0.0796122	0.515196	0.257961	4.07371	0.751627	0.385962	0.83148
PCYOX1L	-0.331615	2.00638	0.163076	0.686341	0.934696	1.00718	2.6193	0.435382	0.50936	0.9379	0.645735	2.83681	5.08303	0.0241611	0.127354	-0.522527	2.64745	0.58214	0.445475	0.840791	-0.37336	2.82612	0.900941	0.34253	0.781822	-0.741082	2.01741	0.244484	0.620986	0.950379	-1.46417	2.15411	1.17376	0.27863	0.891792	0.64684	3.05507	2.06204	0.151008	0.480694	1.03389	2.69878	1.56545	0.210869	0.695878	-0.330905	2.73287	0.63783	0.424498	0.84645
PCYT1A	0.458827	3.74666	1.67569	0.195498	0.673184	0.88211	3.64579	0.763078	0.382367	0.902314	0.185159	4.33327	0.86557	0.352185	0.601088	-0.233122	4.53519	0.387039	0.53386	0.877523	0.298097	3.92656	1.79789	0.179968	0.635155	1.89442	3.98751	5.06648	0.0243929	0.539592	-0.251217	3.00753	0.0824191	0.774046	0.988988	0.0887148	4.3406	0.0669908	0.79577	0.929572	0.906574	4.72284	4.23866	0.0395134	0.407341	0.53319	4.07312	2.64039	0.104178	0.583969
PCYT2	0.272011	1.98752	0.147667	0.700775	0.939534	0.859552	2.58287	0.374161	0.540745	0.945242	-0.461991	1.01685	1.01542	0.313609	0.563705	0.694475	2.74195	1.13819	0.286036	0.75142	0.495916	2.05374	1.50212	0.220345	0.687045	2.08019	2.01411	1.9718	0.160257	0.778093	-1.84397	1.58411	0.696209	0.404061	0.936849	0.481661	1.21082	0.459233	0.497983	0.786445	0.733043	2.73805	0.761068	0.382995	0.82435	-0.374258	2.17085	0.545094	0.460329	0.861672
PDAP1	-0.0229405	4.71799	0.00530639	0.941929	0.987668	0.487896	4.33032	0.512802	0.473928	0.929154	-0.439418	4.70974	4.79067	0.0286142	0.140012	0.248731	5.3922	1.00409	0.316322	0.778745	-0.0842905	4.93808	0.198219	0.656162	0.91983	-0.828463	4.99463	1.69604	0.192807	0.806618	0.555074	3.89585	0.654232	0.418604	0.942196	-0.514723	4.97017	2.7054	0.100009	0.398916	-0.380416	5.53147	1.03585	0.308789	0.772697	-0.0342825	5.04026	0.0212848	0.884006	0.980626
PDCD1	-1.83594	0.330625	1.02531	0.311263	0.77071	-0.540953	2.25069	0.0876434	0.767195	0.973437	-0.449858	-1.10935	0.218091	0.640499	0.820864	-1.54051	0.489023	0.452325	0.501233	0.865321	-0.523048	2.01351	0.69205	0.405468	0.817374	1.88017	0.824351	0.0603187	0.805993	0.985317	-3.23357	1.503	1.58195	0.20848	0.845805	1.33795	-1.24887	0.534481	0.464729	0.768177	-0.142445	0.587827	0.00264692	0.958968	0.994675	-0.0892487	2.36481	0.023588	0.877938	0.979267
PDCD10	0.0908294	4.58511	0.0498228	0.823372	0.969735	0.867209	4.04126	1.39554	0.237471	0.84367	-0.340476	4.65842	1.66103	0.197465	0.434858	0.0518284	5.01591	0.0244536	0.875736	0.978379	-0.15483	4.68224	0.610915	0.434443	0.833925	0.904729	4.62669	2.25159	0.133477	0.752699	1.20367	3.74838	3.44739	0.0633518	0.678212	-0.860768	5.01447	4.73659	0.0295275	0.22255	-0.401422	5.1501	1.03427	0.309159	0.772697	-0.262032	4.83571	1.00732	0.315545	0.78773
PDCD11	1.00447	3.42749	5.78248	0.0161867	0.309871	0.152122	3.14698	0.0219306	0.882272	0.984661	0.679008	2.6491	4.20088	0.040403	0.171101	-0.128625	3.7411	0.100024	0.751801	0.94408	-0.134679	3.4466	0.206159	0.649795	0.918506	-0.276048	3.41303	0.0969075	0.755573	0.974507	0.545098	2.49201	0.21563	0.64239	0.974138	0.266238	2.71975	0.257588	0.611782	0.8502	-0.792113	3.73137	1.61947	0.203165	0.687012	0.0394435	3.45752	0.0125366	0.91085	0.984777
PDCD2	-0.56219	4.37895	2.83207	0.0923993	0.538884	-0.181573	4.00667	0.0618151	0.80365	0.974392	-0.240677	4.20598	1.532	0.215813	0.458331	0.355694	4.64701	1.34287	0.246528	0.719614	0.0431031	4.41982	0.0491766	0.824502	0.964138	-0.391113	4.38361	0.455996	0.499501	0.920683	-1.31877	3.26038	1.96707	0.160759	0.804857	0.0892969	4.18607	0.0705406	0.790551	0.927628	0.0106533	4.54127	0.000536915	0.981514	0.997625	-0.0419532	4.4133	0.0262205	0.871363	0.977118
PDCD2L	0.27958	2.37813	0.169674	0.680402	0.931618	0.0731632	2.48165	0.00256938	0.959573	0.996604	0.00361614	0.897233	8.08063e-05	0.992828	0.996127	1.23286	2.3331	2.58047	0.10819	0.550661	0.339104	1.95518	0.559859	0.454317	0.843912	-1.3474	2.57446	1.62971	0.201744	0.810955	-1.61431	1.54117	0.857249	0.35451	0.917504	0.155974	1.13026	0.039231	0.842992	0.94794	1.49843	2.04548	1.66224	0.197302	0.683419	-0.108973	1.98191	0.0488261	0.825119	0.968079
PDCD4	0.162416	6.3268	0.444752	0.504838	0.875361	-0.717286	5.5008	2.29017	0.130196	0.742875	0.614539	5.12944	9.58323	0.00196363	0.0261419	0.434103	6.21213	2.21707	0.136492	0.592639	0.158799	6.42571	1.1312	0.287519	0.744478	0.0850594	6.53109	0.0256223	0.872826	0.991645	-0.343812	5.09489	0.396028	0.529148	0.959759	0.229998	5.24595	0.475771	0.490344	0.781683	0.399435	6.07873	1.61375	0.203965	0.687912	0.290118	6.32033	1.86758	0.171753	0.674195
PDCD4-AS1	-0.555432	1.80621	0.525333	0.468576	0.858473	-1.52843	2.32489	0.61818	0.431724	0.919491	-0.0817749	0.897244	0.0311434	0.859921	0.936512	-2.81666	1.47273	6.77117	0.00926419	0.18938	1.08796	1.73718	4.57192	0.0325001	0.344837	0.418659	2.02256	0.0874918	0.76739	0.977552	3.46302	1.48606	2.95852	0.0854262	0.703596	0.0546395	1.42323	0.00785878	0.92936	0.978683	-1.63885	1.7232	1.64653	0.199431	0.684142	0.391668	1.67305	0.42453	0.514686	0.882507
PDCD5	-0.669236	4.12665	2.21125	0.137007	0.608493	0.46679	3.83102	0.396108	0.529106	0.943024	0.121146	4.05158	0.352277	0.552827	0.762966	0.157028	4.20752	0.183738	0.668181	0.922872	-0.0331149	4.25906	0.0172622	0.89547	0.98217	-0.321825	4.45682	0.143741	0.70459	0.968285	0.186224	3.5652	0.0619697	0.803409	0.996371	0.13866	4.20447	0.147488	0.700948	0.892614	-0.315425	4.37662	0.503419	0.478002	0.863853	0.316206	4.38821	1.65004	0.198953	0.70077
PDCD6	-0.229237	4.90114	0.781679	0.376628	0.813426	1.23135	4.2896	3.28812	0.069783	0.636634	-0.0506418	5.268	0.0796278	0.777802	0.896743	-0.572186	5.37452	4.94719	0.0261331	0.31716	-0.322786	4.96578	3.74738	0.0528904	0.417643	0.27207	5.05167	0.225171	0.635128	0.955426	0.824042	3.96934	0.965282	0.32586	0.910386	0.158353	5.41761	0.253629	0.614532	0.8509	0.0672943	5.41764	0.0400565	0.84137	0.977488	0.136849	4.98044	0.377582	0.5389	0.891756
PDCD6IP	-0.0268003	5.45674	0.00853684	0.926384	0.985844	-0.61739	4.54532	1.01946	0.312646	0.874279	-0.0639926	5.71554	0.110319	0.739781	0.875355	-0.195093	5.42827	0.472175	0.491988	0.861037	-0.230952	5.09743	1.99714	0.157597	0.60857	0.461925	5.66336	0.724509	0.394669	0.893312	0.416076	4.06714	0.311291	0.576889	0.969695	-0.15429	5.81901	0.206251	0.649722	0.869332	-0.14818	5.50224	0.185711	0.66651	0.932368	-0.216151	5.14899	0.873458	0.35	0.810095
PDCD7	0.338571	4.05556	0.658951	0.41693	0.832692	1.84608	3.57241	2.97954	0.0843231	0.662442	-0.113733	3.44765	0.200713	0.654146	0.828478	0.206602	4.57244	0.248999	0.617781	0.903542	0.0839657	4.1062	0.159151	0.689939	0.928187	0.69288	4.03586	0.820644	0.364992	0.882015	1.5431	3.20044	2.69001	0.100979	0.727408	-0.376522	3.55771	1.00595	0.315874	0.660617	0.254291	4.3627	0.299142	0.584421	0.900861	-0.42199	4.14244	1.77982	0.182171	0.681285
PDCL	1.00277	2.38475	2.35771	0.124665	0.589985	0.152462	2.5402	0.0100976	0.919958	0.989425	0.20193	2.43622	0.495543	0.481465	0.71128	0.41611	3.31126	0.473426	0.491415	0.860938	0.282225	2.54804	0.304815	0.580879	0.895227	0.0235617	2.63704	0.000392659	0.98419	0.998339	1.61957	2.13519	1.46924	0.225465	0.860824	-0.401838	2.57538	0.679457	0.409774	0.731519	0.545717	3.11039	0.636512	0.424977	0.84169	0.39785	2.71688	0.660247	0.416473	0.843306
PDCL3	-0.501117	3.245	0.638434	0.424278	0.837455	1.84618	3.05882	2.61438	0.105899	0.698558	0.0443224	3.54071	0.0349844	0.851628	0.93274	0.284868	3.88683	0.544789	0.460455	0.847592	-0.411758	3.48529	1.87068	0.171397	0.624838	0.0667925	3.46959	0.00616196	0.937432	0.995062	1.72017	2.79625	3.41439	0.0646301	0.681608	0.702002	3.7191	2.96079	0.0853062	0.368083	-1.94361	3.86312	11.4739	0.000705795	0.067027	-0.00189918	3.62725	3.22008e-05	0.995472	0.998037
PDE11A	0.892286	1.05681	0.5753	0.44816	0.84641	0.253609	2.27396	0.0178931	0.893588	0.985875	0.305885	0.760957	0.366488	0.544925	0.758144	2.22822	1.25795	2.68978	0.100994	0.537314	1.30131	0.594046	2.51121	0.113039	0.546078	0.39581	0.90557	0.0322293	0.857525	0.990163	-1.46575	1.46776	0.674719	0.411411	0.939168	1.63341	0.644239	3.62042	0.0570744	0.301959	-0.833372	0.765228	0.172376	0.678009	0.936784	0.121417	0.562803	0.0176313	0.894365	0.981801
PDE12	-0.217233	3.07564	0.13991	0.708371	0.940352	-0.731097	2.85125	0.376704	0.539373	0.945063	0.247424	2.81032	0.70398	0.401449	0.646084	-0.669128	3.63755	1.70361	0.191816	0.66462	-0.164394	3.42303	0.322212	0.570281	0.889417	0.555892	3.36214	0.378294	0.538518	0.928674	-0.0404716	2.53917	0.000933842	0.975621	1	-1.13541	2.95551	7.1121	0.00765652	0.111151	-0.682799	3.69077	1.10267	0.29368	0.760978	-0.597609	3.36976	3.41011	0.064798	0.493609
PDE1B	0.704298	1.59734	0.314955	0.574655	0.899928	0.875997	2.15043	0.186677	0.665696	0.965139	-0.00761878	2.10929	0.00052298	0.981755	0.991499	0.328546	2.03999	0.117039	0.732268	0.938912	-1.2154	1.6966	7.1688	0.00741825	0.174418	-0.751521	1.80225	0.213112	0.644339	0.957851	0.790814	1.66893	0.144968	0.703392	0.981898	0.24487	2.30961	0.149661	0.698859	0.891395	0.96227	2.16572	0.94786	0.330264	0.788741	1.7565	1.89926	8.49504	0.00356116	0.179579
PDE3B	0.247005	2.10664	0.0972166	0.755196	0.949537	0.843703	4.48531	1.00605	0.315851	0.874279	1.23869	3.14916	12.8909	0.000330187	0.00908891	2.21705	3.50242	12.3248	0.000446982	0.035621	0.928396	5.8146	11.9356	0.000550713	0.0370202	0.0498528	2.31107	0.00183303	0.96585	0.997455	-0.520258	4.18871	0.50383	0.477822	0.951494	0.480306	3.52007	1.15125	0.283287	0.633131	1.1975	3.86814	3.22061	0.0727164	0.50162	0.310922	5.81323	1.29697	0.254767	0.750238
PDE4A	0.32595	1.82896	0.145663	0.702715	0.939898	-1.15462	2.73188	0.632642	0.426388	0.919491	-0.0537986	3.47361	0.0258007	0.872388	0.942523	0.00328107	4.63361	8.54284e-05	0.992625	0.999039	-0.893535	2.40191	5.2466	0.0219897	0.291728	-3.03012	1.97162	2.84847	0.091461	0.718998	-1.15476	2.37152	0.720092	0.396114	0.9365	0.652733	3.71908	2.4476	0.117705	0.428962	-0.244967	4.61821	0.24366	0.621575	0.915042	-0.953087	2.82134	4.1337	0.0420372	0.440714
PDE4B	0.262528	4.75056	0.671328	0.412589	0.830624	0.28381	3.72439	0.121835	0.727052	0.970608	1.06573	2.87033	4.68591	0.0304109	0.145248	2.81114	2.67913	20.3691	6.38542e-06	0.00264364	0.702808	3.93198	4.38253	0.0363091	0.359807	0.659577	4.98448	1.05614	0.304098	0.856469	-0.498952	3.08108	0.221948	0.63756	0.973557	0.695614	3.28097	0.615929	0.432564	0.748154	1.43508	2.34634	2.45843	0.116895	0.578078	1.00717	3.97074	6.46955	0.0109738	0.275494
PDE4D	-0.182483	2.88937	0.0707559	0.790239	0.962039	0.338643	3.52556	0.0795924	0.777851	0.974392	-0.74012	2.12331	2.11543	0.145821	0.366065	1.75549	4.9271	8.92349	0.00281525	0.104831	-0.12967	4.24439	0.0971469	0.755281	0.947107	1.40438	3.34126	2.1882	0.139072	0.757582	1.08935	3.56457	1.22058	0.269246	0.888757	-1.79115	2.78577	5.05054	0.0246183	0.20508	1.48135	5.25659	5.6244	0.0177121	0.310542	0.999432	4.56393	4.51299	0.0336384	0.408482
PDE4DIP	-0.0634273	4.3522	0.0362187	0.849065	0.974461	1.69493	3.54173	3.16284	0.0753318	0.644506	1.1349	3.28348	11.8639	0.000572315	0.0126153	0.314331	3.46788	0.290043	0.590193	0.897377	0.27569	4.05946	1.03666	0.3086	0.758272	0.581717	4.2103	0.714226	0.398045	0.89545	-0.313266	2.93868	0.120815	0.728152	0.984822	0.854958	3.2654	2.30747	0.128754	0.447811	0.00661814	3.40165	0.000109293	0.991659	0.998075	-0.387786	3.7996	1.5116	0.218894	0.72473
PDE5A	-0.544785	0.368953	0.0527543	0.818338	0.968036	-2.64134	1.86048	0.340427	0.559583	0.947335	-0.704844	0.116908	0.58509	0.444324	0.681496	-5.54913	1.04398	6.42145	0.011275	0.210271	-0.988771	0.250755	0.799002	0.371392	0.798441	-1.45099	0.378118	0.21398	0.643666	0.957473	2.86384	0.841019	1.20215	0.272892	0.890254	0.394397	1.67345	0.0830867	0.773157	0.920006	-4.88538	0.674702	4.46769	0.0345417	0.383702	-1.4383	0.263289	1.29065	0.255928	0.750528
PDE6B	2.45744	1.93305	9.95895	0.0016007	0.120995	-1.33083	2.29663	0.527082	0.467836	0.92882	-0.291774	0.675914	0.371918	0.541961	0.755497	0.0110952	2.56498	0.000292052	0.986365	0.997947	-0.920219	1.83825	3.83836	0.0500925	0.410096	0.476571	2.30463	0.114564	0.735007	0.972857	0.913898	1.54793	0.273443	0.601031	0.970122	-0.73433	0.744869	0.958367	0.327599	0.670398	0.561529	2.30663	0.367115	0.544581	0.886704	0.269043	1.8298	0.243882	0.621417	0.91983
PDE6D	-0.327594	3.50725	0.557928	0.455096	0.850489	2.84571	3.13059	6.94921	0.00838564	0.308267	-0.425517	3.38083	2.63038	0.104837	0.300483	0.0524707	3.81937	0.0136149	0.907111	0.985421	-0.0927686	3.32766	0.123653	0.725106	0.938831	-1.08906	3.53672	1.65764	0.197923	0.808171	1.23367	2.65389	0.851291	0.356187	0.919137	-0.712655	3.4774	3.10935	0.077844	0.353181	-0.946042	3.83001	3.29999	0.0692801	0.495373	-0.237893	3.53927	0.470242	0.492876	0.870724
PDE6G	3.47754	0.277085	3.19517	0.0738559	0.497436	-3.65262	1.81881	0.541721	0.46172	0.928205	-1.74179	0.19316	7.68172	0.0055783	0.0513078	0.672585	2.4836	0.622125	0.430259	0.834343	-0.712444	-0.626008	0.286164	0.592689	0.899354	1.67665	0.247163	0.250279	0.616879	0.947177	7.82455	0.724982	3.64811	0.0561328	0.655759	2.07982	0.360305	4.89162	0.0269873	0.213872	2.51301	1.80986	4.06309	0.0438303	0.424613	-3.57388	-0.980331	4.32691	0.0375142	0.425385
PDE7A	-0.0845691	5.39448	0.0954214	0.757395	0.949537	0.316144	4.5177	0.256971	0.612209	0.957159	-0.508063	3.54589	3.69175	0.0546821	0.205391	0.287605	4.69016	0.955681	0.328278	0.785637	0.510147	5.46635	5.6455	0.0175003	0.268055	0.867892	5.4747	2.32018	0.127705	0.748563	0.589571	4.12031	0.893264	0.344594	0.91693	-0.760431	3.80569	3.92823	0.047482	0.276827	0.224982	4.55172	0.155664	0.69318	0.940682	-0.22415	5.36042	1.06397	0.302311	0.778164
PDE7B	-0.34756	1.39699	0.136527	0.711759	0.940395	0.465084	2.26255	0.0705819	0.790491	0.974392	0.586715	0.464862	0.856286	0.35478	0.603804	-0.175906	0.710244	0.00961319	0.921895	0.989071	0.656989	0.56372	0.943596	0.331355	0.777779	-1.3822	1.52743	0.499037	0.479923	0.914405	0.833049	1.19054	0.129075	0.719393	0.984261	1.73764	0.392839	3.53092	0.0602342	0.310461	3.10218	0.436085	0.845974	0.357694	0.804853	2.18622	0.0873829	3.70093	0.054382	0.470534
PDE8A	0.425914	2.49619	0.559768	0.454354	0.849937	-0.736219	2.49225	0.261272	0.609247	0.955413	0.650958	2.62339	4.40436	0.0358471	0.160427	-1.00033	2.34063	1.94261	0.163386	0.63074	0.101623	2.28826	0.0636208	0.800862	0.957673	-1.0605	2.52202	0.833316	0.361315	0.880277	-1.35794	1.80789	0.573574	0.448842	0.949158	0.742584	2.78752	1.56205	0.211366	0.555699	-0.0311617	2.32898	0.000575295	0.980864	0.997625	1.1057	2.11154	4.28319	0.0384911	0.429552
PDGFB	1.27136	-0.062367	0.077827	0.780264	0.95935	2.83359	1.92525	0.227228	0.633587	0.959434	-0.657342	-1.24112	0.270867	0.602751	0.795754	-2.91439	0.36509	1.27057	0.25966	0.731383	-0.523496	1.29082	0.664863	0.414848	0.82303	-4.03088	-0.117754	0.615828	0.432602	0.909414	0.00168918	0.904081	0.00239146	0.960997	1	0.162371	-0.627351	0.011107	0.916067	0.972912	0.178248	0.213388	0.00260041	0.95933	0.994675	-0.358761	1.11854	0.182897	0.668895	0.932352
PDGFC	-2.20945	0.146995	1.13491	0.286731	0.752665	3.11947	1.75499	1.26091	0.261479	0.849899	0.58969	2.41396	0.924327	0.336341	0.585426	-0.566483	0.816198	0.124658	0.724037	0.936421	0.81681	-0.779607	0.329484	0.565963	0.887843	-1.55521	0.0757063	0.037128	0.847205	0.989098	-0.632849	0.702675	0.0435009	0.834785	0.996867	0.733314	2.56084	0.331324	0.56488	0.825614	4.06022	0.863006	4.51436	0.0336114	0.380859	0.723377	-0.818607	0.191791	0.661431	0.930841
PDGFD	-1.38776	0.9973	1.17801	0.277762	0.748281	1.53404	2.48253	0.646871	0.421234	0.919491	-0.798297	-0.962714	0.689375	0.406377	0.649975	-0.319703	4.84372	0.845417	0.357852	0.801957	-0.953825	2.40786	3.42529	0.064205	0.447295	1.87535	1.69888	1.62327	0.202637	0.810985	4.17005	2.52437	10.6006	0.00113051	0.21836	-0.312437	-0.570626	0.0620083	0.803349	0.932488	0.971653	4.85778	4.30946	0.0379011	0.401228	0.690308	3.20381	3.45485	0.0630665	0.489585
PDGFRB	2.43481	0.15211	1.37342	0.241226	0.715835	-2.40846	1.82386	0.0834526	0.772672	0.974392	0.675678	-1.46886	0.387108	0.533824	0.751345	-0.383474	2.9378	0.239919	0.624265	0.906752	-0.0688037	-0.241715	0.00461022	0.945866	0.990107	5.76968	0.347865	2.78391	0.0952154	0.718998	0.406498	1.0687	0.0307121	0.860884	0.99822	0.980675	-1.18902	0.348028	0.555231	0.820038	-0.0461272	3.49062	0.00475541	0.945022	0.990752	-1.66727	0.526297	2.1186	0.145519	0.642459
PDHA1	-0.296477	4.12575	0.468979	0.493457	0.871986	0.819708	3.66512	0.762621	0.382509	0.902314	-0.100004	4.17793	0.252003	0.615668	0.803977	-0.0440618	4.6231	0.0139354	0.90603	0.985221	0.0612165	4.0338	0.0849373	0.770715	0.951755	-0.366193	4.40519	0.342271	0.558521	0.935466	0.919738	3.26075	1.13773	0.286133	0.893745	0.255435	4.2303	0.551524	0.457696	0.764232	-0.153014	4.47895	0.095598	0.757178	0.954625	-0.272459	4.02765	0.919347	0.337646	0.803536
PDHB	-0.0952609	4.04314	0.0585156	0.808858	0.965922	1.25085	3.44241	1.53172	0.215855	0.830986	-0.136678	4.65935	0.295852	0.586495	0.785762	-0.745439	4.71323	2.41841	0.119916	0.568106	-0.510765	4.17169	4.07736	0.0434614	0.391221	0.853887	4.40489	1.70754	0.191305	0.804805	-1.60168	3.34621	3.4021	0.0651136	0.681608	0.0929265	4.65511	0.0699444	0.791418	0.927925	-0.174077	4.68772	0.147305	0.701124	0.940682	0.409102	4.11178	1.3804	0.240034	0.741834
PDHX	-0.593588	2.4659	0.796293	0.372204	0.810519	-1.50343	2.69529	1.25861	0.261914	0.85009	-0.972737	2.64377	8.96346	0.00275432	0.0324594	-1.07044	2.85318	3.55269	0.0594491	0.440444	-0.620922	2.36133	2.60256	0.106691	0.535356	-0.370565	2.49199	0.116102	0.733301	0.972857	1.45116	2.04976	0.807425	0.368883	0.924624	-1.06947	2.64509	3.92288	0.0476332	0.277012	-1.03566	2.84353	1.93304	0.164426	0.64649	-0.258351	2.32385	0.319966	0.571628	0.902897
PDIA3	-0.666937	6.10639	2.70138	0.100262	0.550989	0.280285	5.79585	0.325992	0.568029	0.947335	-0.346678	6.72364	1.98736	0.158617	0.383861	-0.0324914	7.63527	0.0221813	0.881606	0.979088	-0.211066	6.57308	1.36532	0.242617	0.707178	-0.293623	6.55636	0.240764	0.623655	0.950576	0.137352	5.54771	0.094233	0.758863	0.987986	-0.225087	6.80813	0.267457	0.605043	0.846228	0.18092	7.60503	0.270646	0.602899	0.907254	-0.208276	6.75592	0.565776	0.451942	0.858711
PDIA4	-2.27214	5.55994	4.16997	0.0411466	0.427137	0.212175	4.00176	0.0502514	0.822626	0.977596	0.200055	4.55219	0.561516	0.45365	0.689031	-0.119576	5.51663	0.155163	0.69365	0.93006	-0.647405	4.58538	7.43562	0.00639454	0.162299	-1.89153	5.85637	2.40463	0.120977	0.738755	-1.70636	3.714	3.71265	0.0540015	0.652824	-0.253201	4.58472	0.422108	0.515887	0.79725	-0.808463	5.40528	4.87229	0.0272912	0.35955	-0.537478	4.65718	2.7699	0.0960522	0.573097
PDIA5	-2.42372	2.2643	2.52883	0.111783	0.570222	-1.9647	1.98452	0.714803	0.397854	0.909155	-0.236534	2.01598	0.293957	0.587696	0.786543	-1.84123	0.967268	1.46982	0.225375	0.702608	-0.68016	0.926149	0.575797	0.447965	0.841716	-0.181493	2.40452	0.00931043	0.923131	0.995062	-0.298711	0.724578	0.0104584	0.918545	1	0.927679	1.71672	1.7849	0.181549	0.520616	-2.32313	0.723579	1.34546	0.246073	0.726255	-0.277004	0.465814	0.0757279	0.783173	0.960668
PDIA6	-1.52524	6.05622	4.43679	0.0351723	0.405692	-0.0583788	4.79006	0.00616994	0.937391	0.992317	-0.310225	5.97967	1.62804	0.201974	0.440601	-0.377141	6.29466	1.51303	0.218678	0.697077	-0.653093	5.50972	12.332	0.000445268	0.0327373	-0.80161	6.40793	0.6874	0.40705	0.899134	-0.467171	4.54894	0.539886	0.46248	0.949158	-0.284429	6.05538	0.509005	0.47557	0.773349	-1.14266	6.44739	8.21252	0.00416023	0.177028	-0.342088	5.77226	1.5243	0.21697	0.72127
PDIK1L	0.254878	2.35678	0.105109	0.745783	0.946975	3.09423	2.26206	2.02543	0.154685	0.766432	1.09951	1.73678	7.85971	0.00505484	0.0481647	0.10958	2.18609	0.0181826	0.892736	0.982199	0.150242	2.39888	0.164524	0.685025	0.927672	1.9181	2.47863	1.63897	0.200466	0.809824	-1.26314	1.77094	0.638498	0.424255	0.944226	0.624867	1.76512	0.92528	0.336092	0.677176	0.42472	2.23127	0.112976	0.736781	0.951144	0.366086	2.30874	0.466736	0.494493	0.871164
PDK1	-0.986663	3.57709	4.00436	0.0453827	0.437178	0.322125	3.16868	0.0902336	0.76388	0.973437	0.23188	2.09621	0.525467	0.468519	0.699861	0.510542	2.83908	0.522972	0.469577	0.85144	0.158672	3.71222	0.259018	0.610796	0.904406	0.0327317	3.68058	0.00114915	0.972958	0.997455	-1.35079	2.27823	1.13905	0.285854	0.893745	-0.632504	2.39856	1.34182	0.246713	0.594189	0.444404	2.5875	0.266026	0.60601	0.908759	-0.814717	3.50577	3.53886	0.0599465	0.484491
PDK2	0.509946	3.04422	0.938904	0.33256	0.790378	0.127373	2.82244	0.00693901	0.933612	0.991682	0.386561	2.82666	2.17458	0.140308	0.357946	1.05166	3.42842	4.96207	0.0259092	0.315114	0.215926	2.99247	0.615615	0.432682	0.833451	0.123404	3.25699	0.0176184	0.894404	0.992896	0.415039	2.25801	0.100786	0.750888	0.987986	0.46101	2.86933	0.760501	0.383172	0.71257	0.170545	3.33636	0.0589367	0.808184	0.968855	0.125694	3.1214	0.114251	0.735355	0.948212
PDK3	0.716818	2.74089	1.49251	0.221828	0.697549	2.04109	2.78232	2.50899	0.113198	0.712731	0.520683	3.05082	4.33946	0.0372387	0.16404	0.422107	3.84676	0.786841	0.375057	0.812374	0.658277	3.0921	5.18907	0.0227294	0.295129	1.50085	2.7086	1.6001	0.205889	0.812778	0.843686	2.43422	0.473838	0.491227	0.952526	0.0914499	3.29627	0.0623117	0.802879	0.932206	0.68415	3.61429	1.18353	0.276638	0.749041	-0.397996	3.23078	1.20774	0.271781	0.757451
PDK4	-1.58271	1.30997	1.35502	0.244402	0.717838	4.97956	2.18887	3.75043	0.0527939	0.591137	-1.268	4.20693	6.04933	0.0139115	0.089975	-2.26412	1.8993	3.29993	0.0692828	0.46655	0.0944206	-0.436686	0.00491113	0.94413	0.990107	0.241253	1.36545	0.00916185	0.923745	0.995062	0.782729	1.05096	0.0626052	0.802425	0.996066	-1.57441	4.36522	1.4364	0.230723	0.577171	-0.918811	2.16858	0.341473	0.55898	0.892276	0.744056	-0.463834	0.335462	0.562461	0.900759
PDLIM1	0.482087	5.69397	2.98583	0.0839961	0.521901	-1.18634	3.34833	0.957445	0.327832	0.879431	-0.235254	2.15937	0.262047	0.608717	0.799934	-0.144925	3.55079	0.0736021	0.786163	0.956103	-0.413478	2.05233	0.804814	0.369658	0.798441	0.498207	5.72768	1.06092	0.303006	0.856469	0.144612	2.31603	0.0105737	0.918099	1	0.278793	2.86431	0.115052	0.734464	0.906894	-0.226479	3.71242	0.114399	0.735191	0.950798	-1.00303	2.62508	2.8799	0.0896915	0.561125
PDLIM2	0.968543	3.10081	3.40667	0.0649334	0.480645	-0.607424	3.28872	0.340035	0.559809	0.947335	-0.279121	3.73609	1.915	0.166409	0.394194	-0.978713	3.99604	4.2545	0.0391466	0.374542	0.139011	3.45026	0.289162	0.590758	0.899354	2.05297	3.16808	4.6539	0.0309831	0.563966	-0.0632103	2.5384	0.00297454	0.956505	1	-0.0754111	3.82268	0.0301506	0.862149	0.955264	-0.192363	3.86744	0.104222	0.74682	0.952442	-0.297388	3.48454	0.858336	0.354205	0.812831
PDLIM5	0.340776	3.63382	0.530469	0.46641	0.857555	-0.990681	3.46378	0.939167	0.332492	0.879431	-0.0910502	5.02689	0.192842	0.660562	0.832064	0.263358	4.59428	0.545681	0.460088	0.847592	-0.268848	3.88113	1.24638	0.264246	0.724451	0.809514	4.02135	1.0911	0.296227	0.854348	1.68261	3.09302	3.38308	0.0658689	0.682144	0.259554	5.21865	0.495256	0.481592	0.777002	-0.553589	4.62923	1.57202	0.209915	0.695878	-0.514459	4.01376	3.17697	0.074683	0.520937
PDLIM7	1.2444	2.56289	4.67767	0.0305571	0.386438	-1.31776	2.70135	0.948895	0.330001	0.879431	-0.784997	4.7553	12.1783	0.000483498	0.0112847	-0.774586	3.09699	2.0491	0.152296	0.612623	-0.387343	2.34477	0.912875	0.339353	0.780579	0.039393	2.94976	0.00153918	0.968705	0.997455	0.457321	2.28253	0.130844	0.717559	0.984261	-1.09837	5.03695	6.8452	0.00888799	0.1198	-1.63727	3.44287	4.14737	0.0416992	0.418822	-0.715496	2.41606	1.86234	0.172355	0.674395
PDP1	0.77613	3.26378	2.54117	0.110913	0.568804	-0.0729488	2.99631	0.00313486	0.95535	0.996264	0.279122	3.71123	0.995534	0.318394	0.568152	-0.113512	3.03145	0.0431021	0.835533	0.969308	0.394783	2.89583	1.28089	0.257734	0.719534	0.255063	3.41012	0.0819553	0.774665	0.979403	1.08275	2.30475	0.757615	0.384076	0.931782	0.470477	3.57457	0.986656	0.320561	0.664709	0.575035	3.1171	0.501113	0.479011	0.864147	0.197006	2.92924	0.222766	0.63694	0.924513
PDP2	-1.36003	1.92162	1.68542	0.194206	0.672897	1.01019	2.3808	0.380802	0.537175	0.943695	0.248769	-0.223658	0.120152	0.72887	0.869271	-0.278945	3.1362	0.213625	0.643941	0.914437	-0.644452	2.60103	2.63866	0.104291	0.53177	4.2942	1.91623	8.68466	0.00320899	0.309912	-2.9032	1.7063	3.19692	0.0737772	0.689756	-1.58453	0.302284	2.78914	0.0949053	0.388345	-1.40713	3.17922	3.30949	0.0688809	0.494623	-0.821346	2.64802	4.5	0.0338948	0.408746
PDPK1	-0.0624458	3.83158	0.0203095	0.886676	0.979732	0.238684	3.42522	0.0729542	0.787083	0.974392	1.2875	4.05685	21.8599	2.93304e-06	0.000539112	0.140616	4.07927	0.136457	0.711829	0.93424	0.322973	3.69214	1.65797	0.197877	0.658013	0.253038	3.82525	0.112247	0.7376	0.972956	0.185511	2.86319	0.0267587	0.870061	0.99822	0.817925	4.14122	4.67862	0.0305402	0.225229	0.139359	4.13087	0.0747721	0.784511	0.960365	-0.0942295	3.66898	0.0890938	0.765332	0.955522
PDPR	0.561991	3.89824	1.89661	0.168459	0.64956	1.62791	3.43012	1.90046	0.168027	0.783166	0.577616	3.5142	3.86632	0.0492644	0.193192	0.376348	4.43208	0.747827	0.387165	0.818511	0.450976	3.99864	2.73336	0.0982722	0.519921	-0.622341	3.91429	0.890028	0.34547	0.872996	-0.927161	2.93715	0.580597	0.446078	0.949158	1.02099	3.55241	4.95782	0.025973	0.209572	0.497808	4.21547	0.87212	0.350369	0.800482	0.494221	3.8981	2.84776	0.0915016	0.56331
PDRG1	0.509366	3.12215	0.675898	0.411003	0.830624	-0.142556	3.01793	0.01613	0.898937	0.986164	1.04926	2.54788	8.89749	0.00285563	0.0332408	0.859588	3.48619	3.2251	0.0725173	0.471963	0.162505	3.16751	0.265697	0.606233	0.902499	0.490306	3.42094	0.259509	0.610457	0.946502	0.4558	2.39789	0.149009	0.699484	0.979774	0.0379803	2.5529	0.00462375	0.945787	0.983591	0.770092	3.56996	1.19069	0.275191	0.748496	0.0129715	3.17632	0.00111649	0.973344	0.996826
PDS5A	0.126371	5.34835	0.182586	0.66916	0.927746	0.586508	4.84905	1.13595	0.286511	0.863649	0.428332	4.84219	4.92129	0.0265277	0.133739	-0.0452807	5.62596	0.0346836	0.85226	0.973178	0.170867	5.47186	0.834894	0.360861	0.792144	0.0914979	5.4704	0.037244	0.846969	0.989098	-0.161486	4.20201	0.0493417	0.824213	0.996662	0.727459	4.87647	4.69726	0.0302108	0.224119	-0.202812	5.64014	0.350344	0.553919	0.889286	-0.176457	5.52213	0.592045	0.441629	0.853128
PDS5B	-0.0186095	4.51019	0.00402486	0.949415	0.989082	-0.366204	3.83139	0.138837	0.70944	0.97024	0.311013	4.16957	2.05878	0.151331	0.374108	-0.247717	4.93451	0.728611	0.393334	0.820343	0.0824196	4.41929	0.145617	0.70276	0.93254	-0.980408	4.58478	2.78171	0.0953462	0.718998	-0.549116	3.54882	0.340077	0.559785	0.96746	-0.122498	4.24433	0.127608	0.720925	0.90007	0.0370037	4.99141	0.00619795	0.93725	0.989416	-0.019645	4.43218	0.00452993	0.946339	0.990634
PDSS1	-1.56045	0.930165	0.676633	0.410748	0.830624	-4.87674	1.92797	3.94214	0.0470908	0.5709	-0.731708	1.82187	4.25902	0.0390424	0.168405	-1.35679	1.36157	1.41489	0.234246	0.711103	-1.77085	0.679318	5.21624	0.0223769	0.294807	-2.96728	0.895831	1.29602	0.254941	0.83709	-0.47415	1.01009	0.0212317	0.88415	0.999129	0.0597361	1.90626	0.00705871	0.933044	0.980087	-0.0556566	1.39674	0.00156461	0.968448	0.995798	0.131673	0.577127	0.0212581	0.884078	0.980626
PDSS2	0.924051	2.92898	2.83538	0.0922091	0.538884	0.862801	2.62555	0.281946	0.595429	0.951283	-0.195143	2.84245	0.61291	0.433694	0.673257	0.0360721	3.17767	0.00502455	0.94349	0.990327	0.0980932	2.68569	0.0670823	0.795633	0.956146	0.381858	3.08152	0.11875	0.730395	0.972857	2.81827	1.89074	2.44787	0.117684	0.754887	0.0420386	2.94752	0.00827483	0.92752	0.978161	0.213974	3.14578	0.0738693	0.785784	0.960365	-0.185359	2.77338	0.235585	0.627413	0.921154
PDXDC1	-0.0097406	3.91549	0.000664089	0.979441	0.996355	0.416848	3.32569	0.177219	0.673774	0.96569	0.236913	3.55045	0.75853	0.383789	0.629938	0.290166	4.1975	0.63593	0.425189	0.831837	-0.0931468	3.66763	0.197956	0.656376	0.91983	-0.399618	4.0831	0.319348	0.572	0.93779	0.936351	2.70778	0.787123	0.374972	0.925531	0.555226	3.6043	2.07785	0.14945	0.479258	0.562599	4.09763	1.19764	0.273793	0.74734	-0.316107	3.72341	0.884961	0.346847	0.808646
PDXK	-0.692449	3.19728	1.03926	0.307993	0.768691	2.92698	2.94478	5.60465	0.0179129	0.407764	0.205667	4.57999	0.774289	0.378893	0.626868	-0.245574	3.55386	0.323132	0.569732	0.891746	0.122316	2.97717	0.209462	0.647189	0.918506	-0.456427	3.69754	0.291602	0.589196	0.942691	-0.705335	2.31001	0.33794	0.56102	0.967523	0.00431724	4.68186	0.000139421	0.990579	0.99723	-0.479738	3.65621	0.632856	0.42631	0.841897	-0.5096	2.98533	1.7523	0.185587	0.683202
PDZD11	0.0974745	2.39505	0.0134619	0.907632	0.984146	-2.77372	2.78246	4.9003	0.026852	0.471374	-0.310506	2.57673	0.845518	0.357823	0.607274	0.304736	3.2794	0.355128	0.551225	0.885004	-0.0914454	2.85377	0.0771337	0.78122	0.954205	-1.01471	2.77788	0.968978	0.324935	0.865496	2.04928	2.09311	2.54167	0.110877	0.74267	-0.176364	2.61941	0.0883636	0.766268	0.91775	-0.316064	3.53204	0.310677	0.577265	0.898091	0.148619	3.01764	0.129407	0.719047	0.945294
PDZD4	3.84067	1.13098	8.55737	0.00344126	0.168931	-0.206651	3.0422	0.0275428	0.868188	0.983652	-0.399526	0.179821	0.438999	0.507606	0.732423	0.475196	4.93778	1.39894	0.236901	0.7128	0.839381	3.47159	3.56146	0.0591358	0.432672	3.19958	1.33895	2.94994	0.0858807	0.714367	3.24259	2.60181	7.42287	0.00644001	0.410002	0.531879	0.459652	0.303552	0.581664	0.83459	0.538837	4.39367	0.802751	0.370272	0.815023	0.0424639	3.68555	0.0153002	0.901558	0.983266
PDZD8	-0.626579	3.45457	1.38734	0.238855	0.714071	-1.1408	3.64921	1.68442	0.194338	0.808482	0.303526	4.08164	1.37648	0.240702	0.491056	0.709873	4.81373	5.07508	0.0242722	0.308221	-0.287628	4.15501	1.13439	0.28684	0.74389	0.866912	3.78311	1.1367	0.286351	0.850518	0.0844772	2.96341	0.00757574	0.930641	1	0.0496636	4.29008	0.0145636	0.903945	0.969353	1.27339	4.7186	6.91297	0.00855726	0.239016	0.976367	4.1893	10.4494	0.00122689	0.102806
PEA15	0.702004	5.31423	4.91398	0.0266402	0.365773	-0.421336	4.29614	0.239412	0.624631	0.959277	0.210253	6.65854	0.804399	0.369781	0.618255	-0.587045	5.29945	3.48207	0.062037	0.448872	-0.229551	4.22397	0.92123	0.337152	0.779348	1.55519	5.91843	8.28071	0.00400685	0.339123	0.564067	3.90746	0.476962	0.489802	0.952526	1.88473	6.55736	13.6287	0.000222756	0.013153	-0.406285	5.55074	0.791427	0.373669	0.817711	-0.142623	4.45298	0.270539	0.60297	0.912828
PEAK1	0.160072	3.81377	0.112191	0.737663	0.946975	1.08964	3.0286	0.850817	0.356321	0.892264	-0.324092	2.62636	1.67349	0.195791	0.432931	-0.120961	4.66567	0.0918173	0.761879	0.948188	-0.146569	2.69942	0.0961124	0.756546	0.947377	-0.576379	3.87932	0.336211	0.562024	0.936718	-1.40119	2.0787	0.910323	0.340029	0.91693	-0.43523	2.63912	0.700519	0.402609	0.725693	0.0255938	4.29774	0.0020113	0.964229	0.995281	-0.0556814	2.70417	0.0128017	0.909916	0.984749
PEAK3	0.419938	0.205198	0.0482043	0.826218	0.969911	2.2446	1.86097	0.138609	0.709668	0.97024	-1.68782	2.40565	9.28508	0.00231027	0.0287178	-0.460022	2.49205	0.292329	0.588732	0.896471	-0.643085	-0.268886	0.422937	0.515475	0.870276	-3.1226	0.105321	0.783318	0.376128	0.883421	2.38546	0.813119	0.771373	0.379793	0.929689	-3.10595	2.66541	27.7069	1.41161e-07	8.93703e-05	0.18227	2.40461	0.0415939	0.838396	0.977488	0.173714	-0.301276	0.0198479	0.887963	0.981043
PEBP1	-0.536261	6.53782	2.29782	0.129556	0.600325	0.356899	5.71231	0.43403	0.510018	0.93865	0.726755	5.20544	6.97786	0.00825243	0.0652635	0.342983	5.66953	1.45045	0.228455	0.706314	0.195418	6.44204	1.89577	0.168553	0.621785	0.701567	6.93684	1.15323	0.282874	0.850518	-0.144811	5.2561	0.0856962	0.769722	0.987986	1.41656	5.25717	8.51584	0.00352069	0.0711378	0.21963	5.74962	0.376728	0.539359	0.88558	0.206575	6.39748	0.942123	0.331733	0.799751
PECAM1	-0.176302	4.56009	0.341458	0.558989	0.893191	0.446388	4.63205	0.417442	0.518216	0.941062	0.158945	7.55555	0.460681	0.497306	0.723741	-0.495623	5.46154	1.3234	0.249982	0.721777	-0.0968479	4.42077	0.140999	0.70729	0.933053	0.0211114	5.03615	0.00135414	0.970646	0.997455	0.238355	3.97434	0.0722707	0.788059	0.993241	0.724036	7.65302	3.07213	0.0796449	0.357197	0.631804	5.46555	1.35558	0.244306	0.725048	0.269837	4.50924	0.655548	0.418136	0.843529
PECR	0.91577	1.74569	1.06939	0.301082	0.763009	-2.44174	2.48931	1.04552	0.306541	0.874279	0.249464	1.29396	0.42485	0.514527	0.737553	-1.20397	2.36719	2.05057	0.152149	0.612623	0.352759	2.16104	0.621808	0.430376	0.83227	-0.311969	1.84174	0.0354641	0.850627	0.989098	-6.30791	1.14574	7.54896	0.00600448	0.404894	0.5695	1.64865	0.499994	0.479503	0.776526	-0.317945	2.60902	0.150349	0.698202	0.940682	-0.610288	2.2061	1.17217	0.278955	0.762766
PEF1	-0.262646	3.54334	0.296281	0.586223	0.901738	1.05158	3.14454	0.779658	0.377246	0.900249	-0.330662	3.68221	1.20295	0.272732	0.525272	0.017477	4.14915	0.00221337	0.962476	0.99339	-0.696838	3.54123	5.66004	0.0173557	0.267998	-0.340807	3.64422	0.199583	0.655058	0.961513	-0.216152	2.91649	0.0518599	0.819858	0.996662	-1.30447	3.63098	11.8227	0.000585137	0.0236462	-1.07629	4.08175	4.69728	0.0302103	0.36809	-0.82106	3.65083	6.81166	0.00905643	0.258655
PEG10	-0.0217711	3.48109	0.00133929	0.970807	0.994901	-1.96641	2.22878	1.21456	0.270431	0.855136	1.37122	-1.51186	1.32924	0.24894	0.498884	3.50833	0.764037	2.39723	0.12155	0.568768	0.0353205	-0.108869	0.00142264	0.969913	0.994451	-0.205052	3.39337	0.0429092	0.835896	0.989098	-1.52602	1.18437	0.28848	0.591197	0.970041	-2.08336	-1.40738	1.37571	0.240834	0.588453	-0.690864	0.984883	0.128193	0.720313	0.946574	1.75349	0.175561	2.78805	0.0949699	0.570821
PELI1	-0.825269	3.8768	3.3782	0.0660642	0.484471	-1.79193	3.39905	2.67518	0.101924	0.687292	-0.193345	4.56069	0.359192	0.548955	0.760781	0.251245	2.79274	0.131984	0.716383	0.935033	0.0391883	2.77739	0.017131	0.895866	0.98217	-0.286076	4.19567	0.132527	0.715826	0.970134	-1.78194	2.56557	2.32145	0.127601	0.770602	-0.14356	4.61536	0.0930537	0.76033	0.916611	0.0715273	2.90499	0.00799302	0.928761	0.988903	0.196481	2.70767	0.153492	0.69522	0.94079
PELI2	-0.271111	2.61633	0.129284	0.719175	0.942126	-1.58858	2.64364	1.46975	0.225385	0.835824	0.13115	4.54712	0.280896	0.596114	0.791756	0.480514	3.71078	0.798027	0.371684	0.809587	-0.30164	2.49327	0.371181	0.542361	0.880574	0.383884	2.75611	0.112247	0.737601	0.972956	1.74666	1.90323	1.34441	0.246258	0.877459	0.0429813	4.71059	0.0157432	0.90015	0.968523	-0.697203	3.7798	1.13423	0.286874	0.755539	-0.86671	2.54613	4.25608	0.0391102	0.432749
PELI3	2.73755	0.460156	2.73126	0.0984017	0.547819	4.51912	1.91213	0.445203	0.504622	0.93581	1.5855	1.33579	9.95334	0.00160558	0.0234579	1.47454	0.760998	0.775741	0.378447	0.814287	-0.672864	0.2112	0.711482	0.398952	0.812942	-5.84277	0.969966	7.13078	0.00757719	0.38549	-9.32568	0.769467	6.31594	0.0119657	0.482268	0.345316	1.33982	0.281378	0.5958	0.841772	4.05062	0.501756	3.10128	0.0782308	0.51255	0.812103	0.0452212	0.521037	0.4704	0.865221
PELO	1.0857	1.42396	0.75616	0.384533	0.817744	5.44463	2.02051	5.6234	0.0177222	0.405798	-0.724084	1.48019	2.10015	0.147284	0.368082	1.5395	1.77716	1.79935	0.179791	0.651065	-0.0502647	1.56194	0.00639521	0.936261	0.988791	-0.440066	1.38232	0.0413064	0.838948	0.989098	-1.81801	1.44369	0.835453	0.360701	0.920974	-1.03981	1.66563	1.83631	0.175384	0.511824	-0.306888	1.84915	0.0679162	0.794395	0.963572	0.741021	1.36877	1.42118	0.233209	0.73447
PELP1	-0.276108	3.75048	0.540739	0.462127	0.854733	-2.24628	3.3327	6.03423	0.014031	0.377591	0.104346	2.7299	0.125978	0.722639	0.866224	0.0221399	3.54553	0.00218632	0.962706	0.99339	0.00564643	3.88694	0.000561523	0.981095	0.997373	-1.07545	3.94633	2.4245	0.119452	0.737816	0.350741	2.57825	0.111208	0.738773	0.987095	0.00388948	2.82665	5.29528e-05	0.994194	0.997922	-1.0124	3.60499	1.23662	0.266123	0.740716	0.23066	3.97797	0.685968	0.407539	0.839261
PEMT	-0.351309	2.07228	0.170229	0.679908	0.931618	0.238411	2.51333	0.026419	0.870881	0.983701	-0.0986104	2.46494	0.12676	0.721815	0.866224	-0.128947	2.37692	0.0347711	0.852076	0.973178	0.205131	1.86366	0.205924	0.649981	0.918506	-1.00513	2.21759	0.481837	0.487592	0.916957	-2.04201	1.47492	1.06826	0.30134	0.900117	1.01435	2.44178	2.62104	0.105455	0.407488	1.12144	2.35334	1.57732	0.209148	0.695445	0.0623477	1.93646	0.0150853	0.902248	0.983312
PEPD	-0.263755	3.30061	0.221984	0.637533	0.918391	1.99054	3.26587	3.85871	0.0494882	0.579256	-0.918036	4.74222	14.6885	0.000126815	0.00509812	-0.517253	4.20828	2.16015	0.141631	0.597982	0.243692	3.63541	0.870254	0.350885	0.785288	-1.05703	3.50586	1.37027	0.241766	0.82992	-1.52297	2.92418	2.417	0.120025	0.757784	-0.657937	4.72934	2.61315	0.105981	0.407908	0.305298	4.16002	0.293631	0.587903	0.902165	-0.240214	3.78295	0.452072	0.501353	0.874814
PER1	0.601524	2.4331	1.06821	0.301351	0.763009	1.37537	2.84869	0.895984	0.343861	0.885016	-2.54776	4.03282	10.9555	0.000933286	0.0168912	-0.542578	3.01232	0.663152	0.415449	0.828655	-0.0387518	2.70349	0.00677702	0.93439	0.988385	-0.0664291	2.62612	0.00433352	0.947514	0.996554	-0.241354	2.38058	0.0388751	0.843696	0.998183	-0.897863	4.33821	0.980407	0.322098	0.665386	1.01046	3.24591	0.998204	0.317746	0.779519	0.291705	2.63342	0.287421	0.591878	0.906911
PER2	-0.161594	2.41774	0.0602028	0.806176	0.965598	3.50046	2.46949	4.35846	0.0368255	0.523924	0.532065	2.18316	2.5299	0.111707	0.312397	-0.112218	2.53219	0.0168085	0.896845	0.983019	0.336781	2.04836	0.791472	0.373655	0.799958	-0.0238434	2.47586	0.00033782	0.985336	0.998339	-4.06615	1.73712	4.23189	0.0396711	0.605815	1.42822	2.292	6.46205	0.0110203	0.13594	1.93468	2.31205	3.52655	0.0603934	0.480101	-0.992914	2.06914	4.24097	0.0394596	0.433637
PER3	0.642645	1.00689	0.262595	0.608343	0.910723	1.73936	2.0151	0.629245	0.427632	0.919491	2.17005	0.698553	14.3108	0.000154974	0.0056845	-1.3148	1.97319	1.388	0.238743	0.713778	-0.157348	1.42094	0.0654892	0.798021	0.956759	1.07616	1.35826	0.332634	0.564112	0.936857	-1.49848	0.881263	0.149229	0.699274	0.979774	1.40403	1.07432	1.84213	0.174701	0.510946	2.15063	2.05398	4.49901	0.0339145	0.380859	0.636361	1.37197	0.892124	0.344902	0.807783
PERP	-4.89559	2.2899	9.27515	0.00232284	0.144651	1.24822	2.39487	0.391009	0.53177	0.943219	0.847838	-1.32014	0.600785	0.438279	0.67687	1.14305	1.13629	0.711938	0.398801	0.821239	-0.0726365	2.33054	0.0231921	0.878958	0.977971	0.488717	2.24705	0.0276758	0.867873	0.991645	-2.15057	1.69745	1.80829	0.178714	0.820132	-4.17415	-1.03587	6.61425	0.0101166	0.130123	0.442839	2.28924	0.16694	0.682846	0.938234	-0.235783	2.45221	0.215266	0.642671	0.925996
PES1	0.897507	2.35627	1.33991	0.24705	0.719325	0.444352	2.39104	0.0540915	0.816091	0.976873	-0.222635	2.40302	0.642174	0.422925	0.664138	-1.20397	2.51206	2.91643	0.0876816	0.505678	-0.0533762	1.96396	0.012329	0.911588	0.983892	0.971384	2.51166	0.624462	0.429394	0.908247	1.40822	1.49788	0.673809	0.411727	0.939168	0.401002	2.47888	0.505313	0.477175	0.774738	-0.785069	2.36234	0.629601	0.427502	0.841897	-0.630801	2.01037	1.44446	0.229419	0.730861
PET100	0.283484	3.56453	0.546442	0.459775	0.853632	0.41239	3.28086	0.0958967	0.75681	0.972438	-0.0461268	3.85844	0.0502457	0.822636	0.918025	0.371198	3.83471	0.734976	0.391275	0.820038	0.184396	3.56806	0.515646	0.472705	0.850078	-0.675316	3.47282	0.674926	0.411339	0.900947	0.300938	2.57216	0.0827837	0.77356	0.988988	-0.492235	3.83782	1.66753	0.19659	0.539587	-0.0299618	3.82942	0.00297814	0.956479	0.994529	-0.260932	3.5776	0.73428	0.3915	0.83431
PET117	0.436706	1.35165	0.222788	0.636924	0.918391	0.911612	2.19544	0.250106	0.617	0.957636	-0.285646	0.974341	0.307135	0.579444	0.781091	-0.218264	1.66607	0.0489294	0.824937	0.96637	-0.249877	1.33365	0.206878	0.649225	0.918506	-1.19734	1.26492	0.371445	0.542218	0.930396	5.12721	1.2168	3.58839	0.0581844	0.660428	0.27157	0.94994	0.0948361	0.758117	0.915573	-2.58834	1.78402	4.89007	0.0270116	0.35955	-1.47371	1.33219	4.25431	0.0391509	0.432749
PEX1	-0.667574	3.19631	1.92374	0.165445	0.648234	-0.176383	3.04677	0.0276052	0.86804	0.983652	0.0344801	2.11473	0.0126449	0.910467	0.960444	0.747291	3.22409	1.54486	0.213896	0.691781	0.311281	3.27758	1.18524	0.276291	0.735509	-0.484284	3.34446	0.28642	0.592524	0.943347	0.976673	2.47149	0.711843	0.398833	0.9365	0.127592	2.23008	0.0668671	0.795954	0.929572	-0.685745	3.40452	1.14715	0.284146	0.751654	-0.569061	3.24089	2.40033	0.12131	0.609814
PEX10	0.452812	1.64163	0.315595	0.574267	0.89968	-0.169774	2.1705	0.00804671	0.928523	0.990043	0.155719	1.21074	0.131768	0.716606	0.863034	-1.70138	1.7495	3.23179	0.0722218	0.471116	-0.470279	1.03458	0.553699	0.45681	0.844825	2.64329	1.58365	2.26819	0.132054	0.751282	1.41471	1.11856	0.338827	0.560507	0.967523	0.822136	1.46507	1.25039	0.263477	0.612313	-0.958111	1.5799	0.554848	0.456343	0.857121	0.599839	0.953731	0.668842	0.413456	0.841585
PEX11A	1.2607	0.72185	0.71391	0.398149	0.825859	5.72967	1.85119	3.64572	0.0562136	0.605052	-0.690579	-0.274018	0.798907	0.37142	0.619563	0.533879	2.14458	0.357178	0.550078	0.88425	-1.74497	0.771191	5.19378	0.0226679	0.295129	2.92482	0.651464	1.0898	0.296516	0.854348	1.52243	0.828922	0.204321	0.651255	0.975152	0.0778475	-0.0886726	0.00440135	0.947105	0.984365	-2.63136	2.09129	6.91526	0.00854634	0.239016	-0.913013	0.86613	1.12484	0.288878	0.770251
PEX11B	-0.178027	3.26443	0.113882	0.735768	0.946971	2.7128	3.07086	6.19744	0.0127935	0.366812	0.340212	3.08042	1.16861	0.279687	0.531752	-0.540203	3.6012	1.30352	0.253571	0.724279	-0.389723	3.04572	1.97498	0.15992	0.611149	1.11936	3.471	1.57871	0.208946	0.812778	0.564926	2.39828	0.149889	0.698641	0.979568	-0.993704	3.20382	4.24227	0.0394293	0.252153	-0.0357023	3.46659	0.00295136	0.956675	0.994642	-0.196847	3.13399	0.207558	0.648688	0.927487
PEX13	0.0516607	2.46373	0.00764918	0.930306	0.986846	-0.983091	2.69713	0.612871	0.433709	0.920804	0.927547	2.09751	7.6276	0.00574818	0.0523631	1.21068	2.9326	4.82171	0.0281035	0.326504	0.17714	2.81754	0.348221	0.555122	0.884226	-0.240846	2.69164	0.047823	0.826896	0.987454	0.206075	2.01119	0.0239073	0.877121	0.99822	-0.479297	2.1563	0.614873	0.432959	0.748693	2.04886	3.08271	7.1757	0.00738976	0.225371	0.151867	2.73798	0.128683	0.719801	0.945294
PEX14	-0.0466449	2.88112	0.00715683	0.932581	0.986846	0.864191	2.85266	0.533589	0.465102	0.92882	-1.33845	2.98608	13.0757	0.000299157	0.00856582	-0.0809192	3.70184	0.0166795	0.89724	0.983206	-0.167336	3.20045	0.277151	0.598575	0.901347	-1.00786	3.32463	0.96802	0.325174	0.865496	0.73452	2.4006	0.290888	0.589652	0.969906	-2.14367	3.04084	17.8856	2.34588e-05	0.00304162	-1.24739	3.71206	4.28512	0.0384473	0.40382	0.0478	3.30934	0.0159635	0.899457	0.982919
PEX16	-0.0473614	3.25485	0.0125298	0.910874	0.984581	0.225685	3.06588	0.0464797	0.829306	0.979056	-0.230643	3.02516	0.829552	0.362402	0.611418	-0.791476	3.41495	2.9281	0.0870497	0.504352	-0.375571	3.12836	1.82093	0.177202	0.632138	0.102563	3.53644	0.0152981	0.901564	0.993653	0.64878	2.42059	0.292965	0.588327	0.96989	-0.474895	3.16927	1.32686	0.249364	0.597411	0.154382	3.44236	0.0537666	0.816634	0.972288	0.225355	3.32906	0.397155	0.528562	0.887904
PEX19	0.763153	3.55184	3.70906	0.0541179	0.45764	0.751734	3.541	0.802574	0.370325	0.899067	-0.558426	3.75469	5.02695	0.0249558	0.129095	-0.628729	4.14244	2.84097	0.0918888	0.514702	-0.428072	3.67222	2.56775	0.109063	0.537857	0.610671	3.74947	0.62218	0.430238	0.908247	0.639333	2.75749	0.379142	0.538063	0.96369	-0.576003	3.85486	2.17269	0.140481	0.467695	0.18818	4.22552	0.17002	0.680094	0.937391	0.303689	3.6883	0.870659	0.350773	0.81034
PEX2	-0.0675429	3.83471	0.0205826	0.885922	0.97962	0.876165	3.41495	0.938297	0.332716	0.879431	0.0557723	4.06873	0.0590703	0.807971	0.912551	-0.52946	4.61769	2.29384	0.129888	0.584132	-0.109052	3.7019	0.140622	0.707664	0.933106	0.29399	4.04892	0.130754	0.717652	0.970212	-0.211407	3.15194	0.0376525	0.846143	0.998183	-0.0492718	4.15541	0.020264	0.886802	0.962696	0.0909414	4.64146	0.0371066	0.847248	0.978971	0.0812553	3.78255	0.053605	0.816905	0.966732
PEX26	-0.480753	3.64612	1.48139	0.223557	0.698439	-0.139151	3.69223	0.0222894	0.88132	0.984493	0.41025	3.54518	3.35694	0.0669223	0.22992	0.206219	4.1399	0.326792	0.567554	0.891416	0.731597	4.03373	8.15345	0.00429794	0.132377	-0.191649	3.68202	0.0722415	0.788101	0.984564	1.52802	3.05826	2.61939	0.105565	0.738912	0.540433	3.59347	1.3499	0.245295	0.593724	0.649515	4.20151	1.09063	0.296332	0.761924	-0.433736	3.98454	2.22966	0.135383	0.632555
PEX3	0.256615	2.27357	0.135925	0.712366	0.940437	-1.09391	2.29559	0.364589	0.545968	0.946122	-0.653068	1.05372	1.75954	0.184682	0.419182	-0.0540849	2.36957	0.00530055	0.941961	0.990327	-0.598351	2.26898	2.30304	0.129121	0.576387	-0.1724	2.2892	0.0108681	0.916971	0.994752	-6.39589	1.45684	8.39134	0.00377014	0.353908	-0.677533	1.16123	0.862052	0.353165	0.689038	-0.466969	2.08188	0.224712	0.635473	0.922139	0.117734	2.05848	0.0491985	0.824464	0.968079
PEX5	-0.157689	2.0892	0.0553934	0.813931	0.967295	4.63178	2.44532	8.22491	0.00413192	0.230345	0.179393	1.69393	0.255532	0.613206	0.802867	0.590702	2.5144	0.419598	0.517138	0.872953	0.758309	2.07002	3.32128	0.0683887	0.455764	-0.253245	2.40251	0.0361486	0.849209	0.989098	0.0504589	1.51225	0.000779194	0.977731	1	1.51083	1.84399	3.67244	0.055319	0.297003	1.73075	2.37277	3.7622	0.0524236	0.456045	0.764829	2.02117	1.94174	0.16348	0.664413
PEX6	-0.292611	2.2057	0.203363	0.65202	0.921391	2.879	2.2448	2.2374	0.134707	0.742875	0.149512	1.60229	0.158222	0.690799	0.849778	0.612597	2.25125	0.542015	0.461599	0.847592	-0.363304	2.08406	0.604993	0.436679	0.834491	0.153384	2.38791	0.0125138	0.91093	0.994059	-2.2378	1.54987	1.08093	0.29849	0.899921	-1.3312	1.6955	4.74419	0.0293973	0.221862	0.751169	1.93948	0.427727	0.513106	0.875803	0.0516559	1.99169	0.00773401	0.929922	0.98819
PEX7	0.423121	1.4867	0.187777	0.664773	0.925679	-2.24143	2.18325	1.39501	0.23756	0.84367	-0.0341311	1.02608	0.00509835	0.943077	0.976578	3.16453	1.29684	6.83588	0.00893446	0.187854	0.302317	1.23241	0.330938	0.565107	0.887843	-1.16902	1.53904	0.50788	0.476058	0.913326	-1.14362	1.06285	0.257229	0.61203	0.970187	-0.647716	1.12838	0.58553	0.444153	0.756751	2.60478	1.2865	2.73359	0.0982581	0.551729	-0.752341	1.05623	0.845963	0.357697	0.816807
PF4	1.36397	3.38467	1.42985	0.231789	0.70722	-2.0655	3.60249	0.920011	0.337472	0.880473	0.267714	4.53358	0.162819	0.686574	0.847233	-2.03848	3.98039	3.84924	0.0497686	0.411711	-0.35344	3.94782	0.294086	0.587614	0.898759	-0.345635	2.62241	0.0285877	0.865735	0.991491	-0.041865	2.64542	0.000907395	0.975969	1	-0.386234	5.68673	0.108216	0.742185	0.909469	0.235695	4.04746	0.065376	0.798192	0.965211	-2.86777	4.1288	7.76963	0.00531319	0.211348
PF4V1	0.773164	0.672864	0.158787	0.690276	0.93589	-0.0175172	1.94937	0.00122574	0.972071	0.998623	1.87601	0.210405	4.79424	0.028555	0.139876	1.08825	0.839777	0.402623	0.525738	0.874638	1.8793	0.114155	2.66885	0.10233	0.528893	0.823088	0.254086	0.0514777	0.820512	0.985482	0.576377	0.74928	0.0355358	0.850477	0.998183	1.81715	1.4491	2.05121	0.152085	0.482238	2.91407	0.835929	1.92585	0.165213	0.64649	-1.72788	0.558902	1.4875	0.222605	0.724861
PFAS	-0.912301	2.26518	1.91378	0.166544	0.64904	2.48671	2.00005	1.18536	0.276268	0.858691	1.05652	1.19662	6.96717	0.00830189	0.0655183	0.418556	2.21275	0.312052	0.576424	0.894071	0.289545	1.83267	0.476874	0.489842	0.855736	0.559537	2.16781	0.150569	0.697992	0.967896	-1.76845	1.45185	0.814746	0.366721	0.923677	0.668163	1.23852	0.626478	0.42865	0.744195	-1.56905	2.14074	2.15892	0.141744	0.615827	-0.119228	1.74239	0.0407802	0.839963	0.971908
PFDN1	0.0675353	4.08952	0.0388954	0.843656	0.974391	2.04385	3.59249	5.97057	0.0145466	0.383012	-0.22161	4.27952	0.82966	0.362371	0.611418	0.344959	4.51952	0.820103	0.36515	0.806746	-0.273701	4.19746	1.56767	0.210546	0.674932	0.525984	4.46473	0.708896	0.39981	0.89545	0.219858	3.27825	0.0436677	0.834473	0.996867	-0.54586	4.53578	2.07354	0.149873	0.479341	-0.103102	4.7141	0.0532922	0.817431	0.972411	0.286843	4.37929	1.17711	0.277945	0.762766
PFDN2	0.319319	3.62103	0.430379	0.511803	0.876258	0.676233	3.46986	0.599871	0.438627	0.92294	-0.0900837	4.101	0.151418	0.697184	0.853303	-0.746529	3.93531	2.62709	0.105054	0.546666	-0.090134	3.54735	0.141522	0.706773	0.933053	-0.756114	3.89113	1.14421	0.284765	0.850518	0.24802	2.75305	0.0464353	0.829387	0.996662	-0.168015	4.15843	0.215931	0.642158	0.866296	-0.453313	3.88172	0.724633	0.394628	0.829966	0.197866	3.5606	0.29451	0.587345	0.906132
PFDN4	-0.219794	3.03545	0.163896	0.685594	0.934238	1.82862	3.09216	1.61757	0.20343	0.82209	-0.0251285	3.32799	0.0161096	0.899001	0.955767	-0.656417	3.56261	2.21996	0.136236	0.59235	-0.220599	3.30377	0.525726	0.468409	0.846897	-0.138865	3.27485	0.0157864	0.900014	0.993653	-0.65693	2.51453	0.307317	0.579331	0.969695	0.469462	3.57179	1.22607	0.268173	0.618018	-0.146464	3.73763	0.0580238	0.809647	0.970112	0.42216	3.39729	1.25573	0.262461	0.755495
PFDN5	0.107428	7.38999	0.133155	0.715183	0.941049	1.39171	6.68419	11.9634	0.000542557	0.108473	0.148401	7.84212	0.411327	0.521297	0.742959	0.642516	7.12677	8.63732	0.00329345	0.111703	0.948462	7.38779	18.992	1.31271e-05	0.00467488	0.394943	7.44669	1.10442	0.293297	0.853884	0.663229	6.35721	2.07872	0.149365	0.790234	0.506632	7.89273	1.88054	0.170273	0.506786	0.2357	7.22521	0.446771	0.503872	0.872408	0.774457	7.38993	8.64141	0.00328607	0.175113
PFDN6	-0.302597	3.59082	0.524459	0.468946	0.858514	0.868913	3.18955	0.544869	0.460422	0.927845	-0.330207	3.71031	2.18843	0.139051	0.355457	0.361571	3.95734	0.930347	0.334773	0.78973	-0.479195	3.43918	2.24209	0.134299	0.579865	-0.3828	3.8197	0.277859	0.598108	0.945124	-1.01851	2.58294	0.82649	0.363289	0.922881	-0.199377	3.83159	0.217358	0.641061	0.865979	-0.404815	3.92028	0.469335	0.493293	0.870807	-0.161052	3.552	0.203556	0.651866	0.928118
PFKFB2	1.78641	2.52561	5.7416	0.0165677	0.309871	3.18072	2.36811	2.07192	0.150033	0.759562	0.985501	1.65115	4.36141	0.0367618	0.162757	-0.523074	1.89356	0.271238	0.602503	0.900744	-0.0882078	0.447621	0.0137447	0.906672	0.983441	0.608354	2.44248	0.219199	0.639651	0.95596	-10.0899	1.14443	10.3464	0.00129724	0.227429	3.07591	1.73752	16.3548	5.25226e-05	0.00494668	0.523708	1.62441	0.112231	0.737619	0.951144	1.61688	0.0500178	2.16377	0.141297	0.640642
PFKFB3	-0.557367	1.61682	0.408561	0.522701	0.880082	1.28663	2.41875	0.679945	0.409606	0.91473	0.153633	3.42473	0.11861	0.730547	0.869848	1.91981	2.52965	6.37068	0.0116021	0.212911	1.36285	2.278	6.25962	0.0123521	0.232287	-1.10803	2.06024	0.69098	0.405831	0.898871	1.10856	1.72631	0.368271	0.543948	0.965325	-0.514071	3.83576	0.441156	0.506565	0.791555	0.407275	2.56722	0.121011	0.727941	0.949119	0.467683	2.14153	0.689635	0.406289	0.839257
PFKFB4	1.73131	0.314642	0.916022	0.338522	0.792317	1.48527	1.86463	0.0174124	0.895019	0.985875	-0.257331	2.08802	0.54937	0.458575	0.692084	0.438467	0.881417	0.0445957	0.832749	0.968626	1.51036	-0.244776	1.97829	0.159571	0.610498	-1.03308	0.150554	0.0817878	0.774889	0.979403	-5.93441	0.647963	1.07303	0.300262	0.900117	0.69105	2.23647	1.47136	0.225131	0.569681	2.3846	0.870214	1.2973	0.254707	0.731297	-0.463802	-0.649073	0.103831	0.74728	0.951382
PFKL	-0.683438	3.76033	2.36922	0.123749	0.589985	3.04387	3.05895	4.87471	0.027253	0.471374	0.196979	3.78261	0.792694	0.373287	0.621541	0.727535	3.37912	1.60809	0.204761	0.680222	0.131451	3.14883	0.270266	0.603153	0.902207	0.928846	4.00273	1.43617	0.230761	0.824527	0.980489	2.54403	0.875622	0.349404	0.917476	0.65363	3.87969	2.49216	0.114414	0.4224	0.582524	3.43287	0.845592	0.357802	0.804853	-0.150768	3.18111	0.144152	0.704188	0.941623
PFKM	1.05217	1.66263	1.65334	0.198505	0.676854	-0.0478405	2.07101	0.000546268	0.981353	0.999225	0.35063	0.530958	0.417842	0.518016	0.740227	-1.58707	0.997996	0.879608	0.348309	0.796254	-0.338791	0.657835	0.257053	0.612152	0.904692	-0.35229	2.04733	0.0704642	0.790662	0.984564	-0.0615381	1.05275	0.000764912	0.977936	1	1.6835	0.472559	3.93927	0.0471712	0.276382	0.0937237	0.808416	0.00189814	0.965249	0.995334	-1.25442	0.556506	2.14772	0.142782	0.640802
PFKP	-0.0733379	3.6129	0.0366188	0.848243	0.974391	0.0273621	3.3688	0.000905376	0.975996	0.999225	-1.62832	2.92808	14.3911	0.0001485	0.00554602	-1.31658	4.00789	10.9277	0.000947391	0.0553665	-0.623201	4.03964	3.89447	0.0484453	0.40416	-1.21193	3.77709	1.68303	0.194522	0.807799	-0.420713	3.1167	0.163717	0.685757	0.976225	-2.27534	3.30744	12.256	0.000463775	0.0205415	-1.02235	4.58799	2.30893	0.128633	0.598186	-0.549703	4.24337	2.24268	0.134248	0.631187
PFN1	0.449358	8.84918	3.62002	0.0570883	0.463304	0.829053	8.78054	4.9396	0.0262481	0.470321	-0.191175	9.89396	0.957908	0.327714	0.576154	-0.00198912	10.6149	8.87004e-05	0.992486	0.999039	-0.212684	9.7719	0.827747	0.362925	0.79338	0.350748	9.20392	0.761144	0.382971	0.886699	0.810738	8.74729	3.79323	0.0514601	0.645306	0.225467	10.1066	0.38391	0.535518	0.809467	0.0161023	10.6705	0.00484231	0.944523	0.990501	0.331576	9.97544	1.40208	0.236376	0.738215
PGAM1	-0.699469	4.86188	2.88494	0.0894114	0.533803	0.644257	4.55628	0.796721	0.372075	0.899685	-0.632385	6.61017	8.60345	0.00335526	0.0369793	-0.423585	5.82927	3.35296	0.0670843	0.461529	-0.639178	5.25469	5.58738	0.0180904	0.272021	0.479822	5.14332	0.634229	0.425808	0.907012	0.924015	4.20488	2.2015	0.137876	0.783731	-0.727618	6.70809	3.61063	0.0574114	0.303039	-0.263972	5.85772	0.5303	0.466481	0.860808	0.0971839	5.28613	0.130317	0.718104	0.945029
PGAM5	-0.487342	3.27076	0.518554	0.471459	0.859787	1.30263	2.74182	0.683166	0.408499	0.914272	0.22156	2.56406	0.660878	0.41625	0.65887	0.308557	3.29668	0.421352	0.516263	0.872258	-0.200747	3.03506	0.45607	0.499467	0.8628	0.108487	3.20265	0.00802659	0.928612	0.995062	-0.124511	2.20441	0.0079793	0.928822	1	0.0755282	2.72348	0.0251363	0.874028	0.95804	-1.0019	3.21882	1.33498	0.247922	0.727986	0.15266	3.04234	0.205052	0.650674	0.927786
PGAP1	-0.594232	0.90819	0.122169	0.726694	0.944774	1.05006	2.24746	0.260087	0.61006	0.955767	-2.30226	0.633324	11.0518	0.000886034	0.0165529	1.17144	1.56218	1.0144	0.313851	0.776013	-0.211431	2.26315	0.264898	0.606775	0.90312	-2.45022	1.37727	1.06259	0.302626	0.856469	-4.00415	1.35783	2.6547	0.103244	0.734898	-3.9301	0.80072	8.09777	0.00443197	0.0812006	-0.356925	1.46266	0.0652933	0.798317	0.965211	-1.64999	2.10055	7.06803	0.00784716	0.246562
PGAP2	0.640658	2.5689	0.987548	0.320343	0.780048	0.657651	2.74322	0.278211	0.597876	0.951725	-1.11876	1.87697	11.6755	0.000633277	0.0134211	-1.6376	2.62953	3.82597	0.0504642	0.413734	0.396883	2.67358	1.26171	0.261328	0.722256	-1.13629	2.59974	0.780692	0.376929	0.883922	-1.17916	1.8572	0.566583	0.45162	0.949158	-0.640596	2.05689	1.2436	0.264779	0.613672	-0.289483	2.64787	0.113945	0.735697	0.951144	0.894652	2.66671	4.27866	0.0385939	0.429705
PGAP3	0.467205	2.26964	0.560741	0.453962	0.849344	1.00689	2.57793	0.388201	0.533247	0.943219	1.12133	1.66851	10.8239	0.001002	0.0177862	0.790125	3.16624	2.34525	0.125665	0.575134	0.503616	2.52703	0.988154	0.320194	0.76626	1.35266	2.42517	1.07345	0.300168	0.856469	0.769014	1.93932	0.250221	0.61692	0.970714	0.605369	1.9466	1.09611	0.295122	0.644529	0.751236	3.20083	1.37758	0.240514	0.720721	0.331946	2.54541	0.503254	0.478074	0.86602
PGBD2	-0.456797	2.89312	0.540458	0.462243	0.854733	1.50764	2.70852	1.35266	0.244814	0.84367	1.20857	1.95989	8.16943	0.00426023	0.0431696	0.941249	2.79368	2.46716	0.116248	0.564689	0.710067	2.13589	3.14675	0.0760784	0.472989	-0.212686	3.12469	0.0392131	0.843027	0.989098	0.31425	1.58546	0.0335735	0.854617	0.998183	1.11227	1.91484	2.5392	0.111051	0.416441	0.22824	2.74366	0.0800434	0.777239	0.958799	0.116594	2.0418	0.0596769	0.807007	0.965783
PGBD4	0.356165	2.26979	0.198527	0.655912	0.922644	-1.33408	2.53128	0.522141	0.46993	0.929069	-0.512123	1.04785	0.763469	0.382245	0.628946	0.476289	2.17369	0.336946	0.561597	0.889131	-0.296167	2.21065	0.514787	0.473074	0.850474	2.2768	2.65271	3.78871	0.0515995	0.635412	-3.00201	2.00364	2.85758	0.090944	0.711786	-0.839895	1.19008	1.34851	0.245538	0.593724	1.36238	2.07818	1.64367	0.199822	0.684658	0.936472	2.16366	3.17554	0.0747487	0.520937
PGD	-0.0389396	3.7127	0.00741429	0.931382	0.986846	-1.26376	3.83658	2.03605	0.153608	0.765658	-0.575207	6.91459	6.73389	0.00945981	0.0710971	-1.02872	4.64622	8.77218	0.00305859	0.108104	-0.205543	3.55154	0.617199	0.43209	0.833451	0.436202	4.0633	0.198757	0.655726	0.961513	-0.240231	3.45175	0.069177	0.792539	0.993735	-1.1766	7.09032	6.36213	0.0116581	0.140737	0.00249472	4.93233	1.94943e-05	0.996477	0.998756	-0.488972	3.63979	2.12984	0.144456	0.641812
PGGHG	0.00549937	4.27917	0.000206791	0.988527	0.998887	-0.428533	4.49302	0.405825	0.524096	0.942461	0.257417	3.03044	1.04197	0.307364	0.5576	0.618375	4.6629	3.09557	0.0785057	0.488112	0.15175	5.00901	0.316441	0.573754	0.891776	0.678321	4.42504	0.625757	0.428916	0.908247	-0.521043	3.71771	0.369579	0.543234	0.965184	-0.781967	3.04083	2.21368	0.136792	0.462301	-0.0378781	4.09952	0.00402295	0.949427	0.992539	-0.789083	4.84275	4.99268	0.0254548	0.373237
PGGT1B	0.0237281	4.55108	0.00624663	0.937004	0.987471	-0.0807899	3.79666	0.0117465	0.913693	0.989053	-0.449405	4.32998	4.20693	0.0402591	0.17083	-0.377701	4.18513	1.20688	0.271952	0.740406	-0.455533	3.98626	4.32559	0.0375434	0.365055	-0.0232796	4.49988	0.00133567	0.970846	0.997455	1.2329	3.09791	1.56862	0.210408	0.847296	0.188823	4.42473	0.259185	0.610681	0.849843	-0.0522916	4.5433	0.0104193	0.918697	0.987821	-0.025094	4.01016	0.00710682	0.932816	0.988245
PGK1	-0.0403802	5.85981	0.0131614	0.908664	0.984581	0.0323063	5.50648	0.00414695	0.948654	0.994658	0.227904	7.34678	1.4385	0.230381	0.47883	0.170334	6.52343	0.659537	0.416724	0.828673	-0.0167442	6.20176	0.00755718	0.930726	0.987688	0.486743	6.13368	0.798434	0.371562	0.882409	0.474369	5.23031	0.851223	0.356206	0.919137	0.512281	7.56574	1.82742	0.176433	0.513309	-0.0293825	6.62662	0.00923345	0.923448	0.988903	-0.0278579	6.29155	0.0160013	0.899339	0.982919
PGLS	0.2764	3.98716	0.45096	0.501879	0.87493	1.55853	3.5668	2.59197	0.107406	0.700694	0.111221	5.44076	0.393549	0.53044	0.749893	-0.128271	4.58995	0.136696	0.711588	0.934032	0.207199	4.02081	0.880176	0.348154	0.785033	1.09348	4.29689	2.90584	0.0882594	0.718998	0.27434	3.49367	0.103217	0.748002	0.987986	0.702903	5.61973	3.80996	0.0509485	0.286438	0.333551	4.74301	0.328206	0.566717	0.894696	0.254824	4.13534	0.655291	0.418227	0.843529
PGM1	0.156422	2.46407	0.0661798	0.796982	0.963425	0.45193	2.51838	0.0949562	0.757968	0.972836	0.548139	3.04675	3.81603	0.0507642	0.196504	-0.37393	4.04033	0.853136	0.355667	0.800791	-0.773368	2.90107	4.27726	0.0386255	0.368693	0.820061	2.75651	0.59417	0.440811	0.911832	4.65733	1.96361	5.2763	0.0216176	0.53737	0.563462	2.86301	0.984909	0.32099	0.664979	0.5454	3.74315	0.532142	0.465708	0.860794	0.337073	2.88128	0.638745	0.424166	0.84645
PGM2	0.787991	2.77448	1.55033	0.213087	0.687104	0.100078	2.84929	0.00733415	0.931753	0.990757	-0.504704	4.25687	4.09759	0.0429444	0.177962	-0.094642	3.951	0.0644518	0.799593	0.959377	0.325954	2.82991	0.612773	0.433746	0.833925	2.32917	2.83796	4.69528	0.0302455	0.563966	2.38141	2.36162	2.59612	0.107126	0.739349	-0.525606	4.4343	1.56257	0.211289	0.555699	-0.455329	3.92908	0.758742	0.383723	0.824436	-0.0174367	3.05265	0.0011811	0.972584	0.996826
PGM2L1	0.422645	2.65886	0.511809	0.474357	0.861145	2.02741	2.68606	1.18501	0.276339	0.858691	0.271961	1.18959	0.472491	0.491844	0.720141	1.84578	2.59993	4.51039	0.0336896	0.355818	0.0710002	3.23898	0.0713051	0.789446	0.955499	-0.890692	2.67592	0.579594	0.446471	0.911832	-3.25707	2.26046	5.84114	0.0156557	0.49911	0.707299	1.37745	0.945383	0.330897	0.6732	1.36851	2.66041	2.81623	0.0933153	0.53944	0.910782	3.25942	3.2017	0.0735616	0.51875
PGM3	-1.05778	2.68523	3.28725	0.06982	0.491729	2.90538	2.57765	2.87416	0.090012	0.669295	0.358138	1.88213	0.890327	0.345389	0.594542	0.117693	2.26184	0.0250346	0.874281	0.978042	0.557558	2.36824	2.16238	0.141425	0.588674	0.883366	3.13999	0.675415	0.41117	0.900947	-2.12322	1.99459	1.15619	0.282258	0.893324	-0.786456	1.95544	1.75533	0.185209	0.525396	-0.319707	2.4821	0.134427	0.713886	0.945322	0.271829	2.41783	0.293526	0.58797	0.906132
PGM5	-4.13995	-0.118539	2.28484	0.130644	0.600325	3.11714	1.72776	1.56417	0.211056	0.828805	0.460523	0.336284	0.410204	0.521866	0.743398	5.95167	0.37562	1.35462	0.244473	0.7186	0.896145	-1.41409	0.164076	0.685431	0.927766	1.83326	0.220325	0.202719	0.652535	0.961382	-0.243577	0.627338	0.00781305	0.929566	1	1.42547	0.861054	1.07839	0.299059	0.647553	7.92652	0.11305	3.6836	0.0549502	0.467672	2.87147	-2.08751	0.600513	0.438382	0.852503
PGP	-0.861363	3.09147	3.50336	0.0612445	0.473502	2.08684	3.16406	3.29597	0.0694503	0.636634	-0.28154	3.79549	1.81515	0.177892	0.408962	-0.757825	3.73498	3.08025	0.0792483	0.488698	-0.41131	3.18511	2.10425	0.14689	0.595929	-1.34087	2.90898	1.5524	0.212782	0.814955	0.505495	2.23616	0.1748	0.675881	0.976225	0.397103	3.59329	0.900301	0.342701	0.681515	1.15232	3.42453	3.05165	0.0806549	0.517559	-0.00974764	3.03888	0.000608196	0.980325	0.998025
PGPEP1	-0.00518948	3.40178	7.87712e-05	0.992919	0.999804	0.503442	3.7153	0.398557	0.527835	0.943019	0.44721	3.60764	4.08128	0.0433609	0.178907	0.138871	4.78532	0.192377	0.660945	0.920772	0.0595861	3.94407	0.0457948	0.830549	0.966329	0.242051	3.89561	0.107494	0.743016	0.974273	0.0662097	3.11435	0.00581428	0.939219	1	0.880781	3.82154	4.73004	0.0296403	0.222789	-0.0244798	4.72333	0.00261916	0.959184	0.994675	0.0144758	3.95318	0.00202425	0.964114	0.994753
PGRMC1	-0.28888	2.4669	0.151887	0.696739	0.938095	1.5934	2.79869	1.2265	0.268088	0.854789	0.181122	3.88825	0.761712	0.382793	0.629342	0.87621	3.39163	2.99234	0.0836593	0.499703	-0.296222	3.11104	0.751575	0.385978	0.806027	1.20706	2.6303	0.745884	0.387783	0.889169	-1.71959	2.55007	1.23728	0.265996	0.885713	-0.36697	4.18174	0.622543	0.430104	0.745923	-0.0845694	3.55289	0.0173191	0.895299	0.983855	-0.926925	3.2238	4.22954	0.0397262	0.435388
PGRMC2	-0.264754	4.21891	0.429996	0.511991	0.876333	-0.194943	3.72775	0.0512233	0.820948	0.977293	-0.15686	3.64766	0.425779	0.514067	0.737358	0.28004	4.42548	0.408436	0.522764	0.874121	0.286264	4.35053	1.72762	0.188715	0.645405	-0.225619	4.49454	0.0854204	0.770082	0.978429	0.641493	3.4251	0.512106	0.474229	0.951494	-0.589084	3.71643	1.70409	0.191754	0.534024	-0.286624	4.56315	0.286565	0.59243	0.903551	-0.0623459	4.4222	0.0642718	0.799867	0.964778
PGS1	0.611414	2.71607	1.38509	0.239235	0.714451	-0.199616	2.80718	0.0290149	0.864745	0.983652	-0.143607	3.00333	0.201921	0.653175	0.827984	-0.456188	2.80801	0.427776	0.513082	0.871529	-0.413525	2.92476	2.20339	0.137708	0.584193	0.75372	2.87888	0.659203	0.416842	0.902366	-2.00591	2.24836	1.73027	0.188377	0.830235	-0.964075	3.16984	3.95009	0.0468688	0.275551	-0.734949	3.04827	0.924879	0.336197	0.791913	0.123097	2.95773	0.0905243	0.763512	0.955522
PHACTR1	0.247559	4.78861	0.377554	0.538915	0.886021	-0.254564	2.3009	0.0206947	0.885614	0.984895	0.365472	3.27543	1.0196	0.312614	0.562449	1.50718	1.523	2.14219	0.143297	0.598983	-0.889659	0.418246	1.16821	0.279768	0.738908	0.100473	4.55148	0.0196711	0.88846	0.992896	0.315718	2.02308	0.0370585	0.847346	0.998183	0.773156	3.65861	2.00783	0.156489	0.487786	1.28987	1.68474	1.04323	0.307071	0.770451	-1.30808	0.146231	1.64416	0.199756	0.70077
PHACTR2	0.426292	2.51702	0.504166	0.477675	0.861659	2.46954	4.08842	7.90253	0.00493658	0.242227	-0.753428	4.82921	5.0342	0.0248516	0.128756	-0.0755254	4.69895	0.0451901	0.831655	0.967985	0.456896	5.028	2.74806	0.0973728	0.518851	0.133902	3.3208	0.0204445	0.886303	0.992896	0.140101	3.66183	0.0312379	0.859711	0.99822	-1.45099	5.00718	11.0046	0.000908861	0.0310716	-0.505563	4.80874	0.997797	0.317844	0.779519	0.27795	5.01825	0.558706	0.454782	0.859635
PHACTR4	-0.346663	4.38184	1.10547	0.293068	0.756609	-0.235893	3.83309	0.045556	0.830985	0.979056	0.0508105	4.32136	0.0425868	0.836505	0.924887	-0.271678	4.88678	0.862583	0.353017	0.799623	-0.27264	4.33956	1.43196	0.231445	0.699987	0.479819	4.43488	0.593338	0.441131	0.911832	-0.0144102	3.04361	0.000268765	0.98692	1	0.00823055	4.42084	0.000446194	0.983147	0.995022	0.0351089	4.80684	0.00556484	0.940535	0.989416	0.499751	4.38492	3.05004	0.0807353	0.536515
PHAX	-1.0315	4.07791	6.24012	0.0124888	0.284293	0.0419837	3.58598	0.00249829	0.960136	0.996604	0.190561	3.28568	0.366134	0.545119	0.758189	-0.123737	4.40788	0.116377	0.732997	0.938912	0.322858	4.15087	1.97438	0.159984	0.611152	-1.11582	4.09978	2.6933	0.100771	0.729721	0.0487115	3.2303	0.00243233	0.960665	1	-0.262927	3.45501	0.383503	0.535735	0.809467	-0.575781	4.47207	1.03496	0.308997	0.772697	0.0254122	4.26117	0.00753268	0.930838	0.98819
PHB	-0.4825	4.17576	0.989337	0.319904	0.779981	0.298628	3.80289	0.141445	0.706848	0.970079	-0.342546	4.34701	2.38558	0.122459	0.330558	-1.01305	4.87146	12.2039	0.0004769	0.0372522	-0.659259	4.35542	8.70235	0.00317801	0.109747	-0.564169	4.4078	0.92909	0.335099	0.869439	-1.43004	3.37077	3.21121	0.0731353	0.689756	-0.542719	4.31943	1.97856	0.159542	0.492187	-0.558673	4.74536	1.25417	0.262758	0.737533	-0.222127	4.44141	0.553538	0.456876	0.860628
PHB2	0.502354	5.92085	3.91006	0.047998	0.442871	1.09371	4.94075	3.3929	0.0654777	0.623916	0.668005	5.71372	6.33176	0.0118594	0.0820156	0.64867	5.68474	5.34547	0.0207762	0.287	0.333416	5.77168	2.04604	0.152603	0.603398	0.341646	6.03764	0.430565	0.511712	0.922028	0.691756	4.53881	1.44781	0.228879	0.861704	1.00638	5.72907	5.97233	0.0145321	0.158287	-0.0544593	5.70765	0.019878	0.887878	0.982851	0.486166	5.70537	3.67744	0.0551535	0.471488
PHC1	-0.114434	4.40624	0.0997847	0.752088	0.948647	0.254947	3.84031	0.123985	0.724752	0.970314	0.339898	2.93046	1.21741	0.269869	0.522588	0.877007	4.33065	4.55848	0.0327562	0.352564	0.525051	4.56553	3.92122	0.0476801	0.402007	0.494001	4.35789	0.38329	0.535848	0.927951	0.880579	3.33702	1.26108	0.261447	0.883388	1.04884	2.88661	3.99411	0.0456595	0.273045	-0.500169	4.1563	0.715216	0.397718	0.831783	0.612886	4.46635	4.01821	0.0450114	0.447966
PHC2	0.606298	2.8698	0.864339	0.352527	0.80221	-0.600917	3.31248	0.41724	0.518318	0.941062	-0.124356	4.79785	0.209719	0.646988	0.824286	1.0718	4.08144	6.83165	0.00895564	0.187953	-0.29393	3.39579	1.34348	0.246422	0.708787	0.713039	3.09728	0.529808	0.466688	0.912368	0.58818	2.871	0.31965	0.571818	0.969695	-0.516332	5.23449	1.16154	0.281146	0.631195	0.482462	4.17653	0.709834	0.399499	0.832516	0.397064	3.54961	1.84116	0.174815	0.676175
PHC3	-0.0525029	5.67108	0.0277185	0.867772	0.976361	-0.545802	4.87267	0.792805	0.373253	0.899685	0.225898	4.11473	0.988091	0.320209	0.569372	0.0162006	5.39275	0.00386861	0.950405	0.990824	0.103997	5.65916	0.328335	0.566641	0.887843	-0.0699779	5.68493	0.0167884	0.896907	0.992896	-0.898371	4.21517	1.59285	0.20692	0.844415	0.25256	4.19863	0.444888	0.504773	0.790057	-0.505323	5.43142	1.74137	0.186966	0.674709	0.180888	5.60749	0.62512	0.429151	0.84862
PHETA1	1.03486	1.22799	0.975549	0.3233	0.783733	2.18776	1.92807	0.760281	0.38324	0.90273	0.0983637	1.78799	0.0530681	0.817808	0.915925	0.658932	1.1724	0.2664	0.605757	0.901908	-1.37608	-0.210262	2.08315	0.148932	0.599152	3.2662	1.07046	2.89773	0.0887046	0.718998	5.14105	0.782077	3.40218	0.0651102	0.681608	1.35896	2.01697	3.49067	0.0617157	0.3144	5.92193	1.34545	12.5553	0.000395093	0.0460436	0.839594	-0.089969	0.458215	0.49846	0.873913
PHEX	-1.78777	0.93836	1.17155	0.279083	0.748961	-1.97562	1.93859	0.339847	0.559918	0.947335	1.89669	0.51377	2.30677	0.128811	0.340272	0.785119	0.380451	0.0762828	0.782399	0.955693	0.766758	-0.311557	0.438171	0.508007	0.866662	-1.2056	1.52225	0.194745	0.658996	0.96201	-1.46356	0.623577	0.10089	0.750764	0.987986	2.69901	0.225985	4.05334	0.0440841	0.267566	-2.70344	-0.201327	0.427192	0.51337	0.875803	0.402032	-0.427717	0.0866598	0.768467	0.956188
PHF1	-0.24328	5.18169	0.505059	0.477286	0.861659	-0.0994699	4.37066	0.0234569	0.878275	0.9843	-0.169351	3.18252	0.338605	0.560636	0.768648	-0.649803	4.39292	3.29363	0.0695491	0.467324	-0.138973	5.06417	0.377243	0.539083	0.879934	0.0397381	5.13401	0.00595109	0.93851	0.995062	1.29305	3.88649	2.69632	0.10058	0.726369	0.155318	3.39555	0.0899085	0.764294	0.91775	-0.937022	4.38712	3.17266	0.0748805	0.505108	-0.18747	5.01373	0.428301	0.512824	0.881443
PHF10	0.348201	4.94787	1.39076	0.238278	0.71383	0.310848	4.36152	0.164745	0.684825	0.966686	0.78675	3.93529	11.7219	0.000617702	0.0132818	-0.0260535	4.6444	0.00774503	0.929872	0.9896	0.29675	5.15928	2.64813	0.103672	0.530509	-0.357703	5.05655	0.422382	0.515751	0.923355	-0.269035	3.97709	0.113517	0.736175	0.986529	1.00998	4.05588	8.21711	0.00414972	0.0776522	0.759451	4.73564	2.22872	0.135466	0.610236	0.106244	5.14333	0.175234	0.675501	0.934396
PHF11	-0.501361	5.62009	1.75607	0.185116	0.667564	-0.402954	5.02022	0.498006	0.480377	0.930893	-1.2587	5.76045	11.006	0.000908174	0.0167524	-1.02634	5.89839	7.37053	0.00663014	0.15974	-0.686338	5.76871	5.91414	0.0150198	0.249513	-1.10059	5.77271	3.56834	0.0588911	0.653141	-1.06375	4.73796	3.37787	0.0660776	0.682144	-1.51709	5.89352	7.87364	0.00501606	0.0874787	-0.86294	6.06026	3.59278	0.0580309	0.475941	-0.852173	5.92496	5.75655	0.0164273	0.315393
PHF12	0.364133	5.3234	1.42498	0.232585	0.708779	1.15728	4.48703	2.45792	0.116933	0.717683	0.0543332	4.80987	0.0788618	0.778846	0.897082	0.307174	5.4335	1.47884	0.223956	0.701756	0.45714	5.29459	6.96055	0.00833265	0.187666	0.160085	5.31604	0.108635	0.741704	0.973995	0.309433	4.20508	0.225163	0.635134	0.972586	-0.0996716	4.97805	0.0757565	0.783133	0.923871	0.155086	5.42954	0.165397	0.684236	0.938785	0.403729	5.35484	3.03284	0.081595	0.539673
PHF13	0.983736	2.39156	2.03101	0.154119	0.632049	0.605012	2.41751	0.129325	0.719133	0.97024	0.715881	1.45047	2.99234	0.0836594	0.262278	0.685036	2.64284	1.1739	0.2786	0.745229	0.978379	2.33428	4.44571	0.034989	0.354116	0.784066	2.53935	0.388742	0.532961	0.926686	-0.726752	1.8046	0.243961	0.62136	0.970714	-0.630712	1.91681	0.787141	0.374966	0.706478	0.211643	2.88337	0.0719602	0.788504	0.960533	0.498738	2.50775	0.93918	0.332489	0.800229
PHF14	0.629247	4.31751	2.43667	0.118527	0.58063	0.143489	4.01812	0.0324372	0.857071	0.982956	-0.241197	4.04525	1.31103	0.252209	0.502534	0.475493	4.59037	2.04937	0.152269	0.612623	-0.269755	4.54153	1.84548	0.17431	0.627485	1.45091	4.49305	3.48647	0.0618724	0.654686	-0.600461	3.40962	0.584871	0.44441	0.949158	-0.310026	4.30137	0.926929	0.335662	0.677176	-0.447488	4.64653	0.770644	0.380018	0.823324	0.144661	4.53224	0.307144	0.579438	0.904559
PHF19	-1.72459	2.86905	4.36849	0.0366093	0.40888	0.726536	3.48857	0.592752	0.441357	0.923203	0.162315	3.41937	0.370166	0.542914	0.756455	-0.534596	3.97043	1.48743	0.222616	0.700616	-0.361409	3.88254	1.75585	0.185143	0.642376	-1.57239	3.23613	1.31373	0.25172	0.83709	0.158161	2.92661	0.0184363	0.891995	0.999774	1.25814	3.42784	6.44064	0.0111538	0.136383	-0.0162248	3.89387	0.00071077	0.978731	0.997522	0.250525	3.77042	0.402023	0.526046	0.887499
PHF2	0.00132988	3.65339	3.65684e-06	0.998474	0.999823	1.05834	3.55208	0.68668	0.407296	0.914027	0.341574	3.99351	1.98703	0.158652	0.383864	-0.219851	4.43719	0.490581	0.483668	0.855883	0.161711	4.11847	0.528824	0.467102	0.846278	-0.652112	3.99567	0.975232	0.323379	0.865496	-0.804975	3.1787	0.935345	0.333478	0.912297	0.464459	4.14531	1.14828	0.28391	0.634027	-0.0847817	4.37958	0.0297838	0.862982	0.979568	0.280352	4.19633	1.00736	0.315536	0.78773
PHF20	0.346689	4.65178	0.768204	0.380773	0.81639	1.55146	4.22975	5.06159	0.0244618	0.454691	0.912811	4.63523	16.2797	5.46457e-05	0.00330815	0.714148	5.10125	6.16915	0.0129997	0.225288	-0.0290973	4.85872	0.0272751	0.868824	0.974579	0.64683	4.76676	1.52021	0.217587	0.817221	0.866938	3.75444	1.18166	0.277019	0.890948	0.926074	4.76864	6.59158	0.0102462	0.130757	0.49866	5.24503	1.55099	0.212989	0.697632	0.211701	4.90398	0.722989	0.395165	0.834989
PHF20L1	-0.0203747	4.99809	0.00423524	0.948111	0.989082	-0.834042	4.65044	1.6882	0.193839	0.808482	0.311584	5.62697	2.13272	0.144185	0.364008	0.208242	5.79133	0.667694	0.413857	0.827568	-0.0392411	5.29922	0.0513936	0.820656	0.962655	-0.0907894	5.08098	0.0271994	0.869005	0.991645	0.760038	4.09065	1.47252	0.224948	0.860824	-0.101399	5.87928	0.0940111	0.759139	0.916138	0.271149	5.80586	0.489982	0.483935	0.867067	-0.206134	5.4104	0.878196	0.348696	0.810095
PHF21A	0.281877	4.61462	1.01317	0.314146	0.773784	1.01018	4.17834	1.99028	0.158312	0.770531	-0.551104	5.32556	6.67906	0.00975519	0.072518	-0.526351	5.24818	2.07216	0.150009	0.608799	0.0587377	4.47532	0.0594386	0.807386	0.958901	-0.302461	4.86428	0.229127	0.632172	0.954582	0.215846	3.66657	0.0711361	0.78969	0.993322	-1.04106	5.45896	7.33226	0.00677278	0.10291	0.188521	5.25714	0.234319	0.62834	0.918492	0.346197	4.57306	1.61383	0.203954	0.705526
PHF23	0.527476	3.19856	1.38878	0.238612	0.714071	1.99753	2.95224	3.10382	0.0781089	0.652109	0.217287	3.25894	0.413025	0.520438	0.742745	0.629874	3.90129	2.14618	0.142925	0.598727	0.163699	3.35317	0.269564	0.603624	0.902207	0.200728	3.48409	0.0506959	0.821857	0.985482	-0.200163	2.69081	0.035769	0.849993	0.998183	-0.722185	3.44917	2.81178	0.0935743	0.384695	-0.264291	3.80745	0.187312	0.665163	0.931578	-0.705012	3.33077	3.21371	0.0730239	0.517721
PHF3	-0.134645	5.91903	0.194222	0.659425	0.923904	-0.344706	5.19972	0.374141	0.540755	0.945242	-0.197788	5.66248	1.08923	0.296643	0.547503	0.41594	5.93371	2.49488	0.114217	0.559953	-0.320042	6.09648	3.46306	0.0627543	0.44425	-0.179908	5.99549	0.145453	0.702919	0.968285	-0.520268	4.98103	0.968925	0.324948	0.910386	-0.134112	5.78826	0.152056	0.696579	0.890108	0.747689	5.93795	5.24782	0.0219742	0.338403	0.09121	6.1104	0.160204	0.688969	0.938836
PHF5A	0.964084	2.54241	2.05495	0.151712	0.62872	1.77804	2.7592	1.79041	0.180877	0.794972	-0.222453	2.81233	0.701787	0.402184	0.646718	-0.394482	2.97298	0.527117	0.467822	0.850015	0.625094	2.48056	3.28187	0.0700492	0.457065	-2.99126	2.46732	6.49945	0.0107908	0.422642	-1.13654	1.66889	0.394508	0.529939	0.960155	0.16717	2.87376	0.143912	0.704422	0.893745	-0.0257932	2.90194	0.00111205	0.973398	0.997389	-0.00589452	2.44007	0.000154905	0.99007	0.998037
PHF6	0.409443	4.00981	0.802805	0.370256	0.809562	0.471257	3.1945	0.159233	0.689864	0.967247	0.143438	2.95822	0.315977	0.574035	0.776999	0.493514	4.01046	1.82522	0.176693	0.649729	-0.0213764	3.55063	0.00676777	0.934435	0.988385	-0.386055	4.25565	0.317867	0.572892	0.938278	-0.42591	2.67123	0.137811	0.710467	0.982583	-0.143737	3.09724	0.100662	0.751036	0.91283	0.372737	4.02763	0.377069	0.539176	0.88558	-0.436717	3.5289	1.60157	0.205681	0.706655
PHF7	-0.780591	2.15401	1.05534	0.304281	0.764149	-0.239374	2.3519	0.0177514	0.894008	0.985875	0.0275577	1.21063	0.00479518	0.944793	0.977472	-0.0396461	1.93801	0.00222873	0.962346	0.99339	-0.125828	1.74882	0.0916735	0.76206	0.947601	0.293807	2.31672	0.0406307	0.840252	0.989098	-0.101354	1.51143	0.00308814	0.955684	1	-0.0182527	1.49836	0.000695	0.978968	0.994198	1.08615	2.22658	1.29394	0.255323	0.731297	-0.345183	1.55015	0.220782	0.638445	0.925076
PHF8	0.53749	3.31168	0.970767	0.324489	0.784314	-1.71654	3.2285	2.99055	0.0837518	0.662442	0.443524	2.97453	2.59316	0.107326	0.304857	0.530074	3.45817	0.660192	0.416492	0.828673	0.422733	3.2621	2.58962	0.107566	0.537171	-1.6227	3.44907	3.37861	0.0660477	0.667693	0.606818	2.20686	0.252783	0.615122	0.970714	-0.30005	3.11724	0.552129	0.457449	0.764232	1.39842	3.45964	4.32428	0.0375722	0.400501	-0.500452	3.32041	1.51257	0.218747	0.724663
PHIP	0.0288127	5.8514	0.0101191	0.919873	0.985311	0.130655	5.08935	0.0380971	0.845248	0.980225	-0.152179	5.54437	0.521054	0.470393	0.701832	0.100307	5.86253	0.151417	0.697185	0.93058	-0.041405	5.80656	0.0439101	0.834021	0.968338	-0.426433	6.00072	0.748454	0.386966	0.888548	-0.373717	4.79888	0.365259	0.5456	0.965325	-0.374602	5.6242	0.994567	0.318629	0.663698	0.558402	6.0751	2.47084	0.115976	0.577355	-0.313285	5.88838	1.80886	0.178645	0.678047
PHKA2	1.25873	2.8444	6.40204	0.0113989	0.277295	1.62355	2.60536	0.798973	0.371401	0.899685	0.299319	2.96009	0.889709	0.345556	0.594588	-0.584063	2.86562	0.843334	0.358445	0.802365	0.299632	2.55064	0.687623	0.406974	0.817821	-0.317449	2.85345	0.111042	0.738961	0.972956	-3.02352	2.1319	4.33886	0.0372519	0.602161	-0.078474	3.02022	0.0322146	0.857557	0.953239	0.48986	2.76711	0.424169	0.514864	0.876646	0.153411	2.63238	0.120875	0.728088	0.946708
PHKB	0.494847	4.70984	2.74197	0.0977444	0.547086	1.8028	3.63534	2.30584	0.128888	0.740892	0.332035	4.45389	2.47958	0.115333	0.318594	-0.376121	4.06231	0.721689	0.395591	0.820343	0.0189568	3.75628	0.00530107	0.941959	0.989634	0.192666	4.90372	0.0948288	0.758126	0.974953	0.439187	3.09339	0.240833	0.623605	0.970714	0.112654	4.64385	0.0963786	0.756219	0.914799	0.124949	4.07726	0.0463603	0.829522	0.975615	-0.00893925	3.81183	0.00096998	0.975154	0.997171
PHKG2	0.329109	3.11351	0.368418	0.543868	0.887298	0.982583	3.23429	0.912021	0.339579	0.882111	0.205517	3.84401	0.883471	0.347253	0.59535	0.255253	4.0061	0.425854	0.514031	0.871714	0.193009	3.41525	0.485662	0.485869	0.855016	-1.27331	3.51167	2.04895	0.152311	0.769401	-0.0767571	2.64784	0.00622985	0.937089	1	0.224126	3.92156	0.405758	0.524131	0.802956	-0.324498	3.87434	0.296287	0.58622	0.902019	0.31367	3.38992	0.669041	0.413386	0.841585
PHLDA1	2.89354	0.241119	1.95101	0.162478	0.645174	1.07757	2.35888	0.196826	0.657295	0.961434	-2.58702	0.51877	6.01913	0.0141516	0.090755	0.804045	2.27493	0.485369	0.486	0.856949	0.152176	2.22779	0.100056	0.751763	0.946469	4.91628	3.48441	12.9692	0.000316651	0.10935	0.300218	1.59483	0.0314028	0.859345	0.99822	-1.27302	1.12301	1.20687	0.271953	0.62269	-1.61479	2.73625	2.38078	0.122836	0.592649	1.44956	1.74408	3.67634	0.0551897	0.471488
PHLDA2	-0.0913066	-0.0850315	0.0226753	0.880305	0.978274	4.848	1.76449	3.49818	0.0614362	0.616162	-1.1523	1.26344	3.32018	0.0684342	0.233314	-2.27606	0.586617	0.486771	0.485371	0.856721	1.76758	-0.865879	1.5921	0.207027	0.670317	17.1799	-0.147735	10.0474	0.00152561	0.22579	-3.37502	0.551523	0.180222	0.671183	0.976109	0.20957	1.57918	0.0618633	0.803575	0.93254	3.57502	0.429283	1.93785	0.163902	0.64649	1.84061	-1.19077	0.854066	0.355405	0.814004
PHLDB2	-0.220696	1.50096	0.0417362	0.838123	0.973731	1.80561	2.31344	1.21227	0.270882	0.855465	1.99906	-1.16591	3.91081	0.0479764	0.190596	-0.295284	3.75526	0.220687	0.638517	0.912093	-0.141182	1.78497	0.110684	0.739367	0.943953	-1.41663	0.916188	0.354954	0.551322	0.930883	-0.957225	1.4972	0.247085	0.619135	0.970714	-4.33869	-0.793638	9.49117	0.00206463	0.0510381	0.604361	3.36147	0.595324	0.440368	0.848281	0.218918	2.05048	0.145983	0.702404	0.941623
PHLPP1	0.687652	1.39549	0.512237	0.474172	0.861145	4.4534	1.79602	0.70351	0.401607	0.910433	0.522461	0.492157	0.715474	0.397633	0.642367	0.601249	1.6766	0.270838	0.60277	0.900756	-0.529753	0.629067	0.469914	0.493027	0.858709	-0.201142	1.56252	0.0118609	0.913276	0.994492	-3.26734	0.705502	0.805117	0.369568	0.924624	0.421608	0.800891	0.243722	0.621531	0.853678	-0.797104	1.50778	0.322428	0.570152	0.895655	-0.548426	0.663934	0.355938	0.550771	0.896523
PHLPP2	-0.0810138	2.72726	0.0129045	0.909557	0.984581	-1.33125	2.50848	0.607151	0.435863	0.922376	1.78172	1.24585	13.3307	0.000261101	0.00791358	0.263907	2.41848	0.0965809	0.755972	0.946298	0.0878055	2.20692	0.0471135	0.828164	0.965556	1.41059	2.76183	1.67699	0.195325	0.807899	-1.3638	1.90713	0.592111	0.441604	0.949158	1.7376	1.59647	5.01705	0.0250989	0.206442	0.605417	2.52818	0.389293	0.532671	0.883087	-0.642726	2.27671	1.89547	0.168587	0.670815
PHPT1	0.0595112	3.02273	0.0107036	0.9176	0.985045	-1.18676	3.03863	1.18887	0.275557	0.858459	-0.317916	3.80871	1.93845	0.163837	0.391094	-0.626254	4.13067	2.40851	0.120677	0.568106	-0.413545	3.21384	1.71507	0.190328	0.647556	0.0900534	3.45634	0.00719741	0.932391	0.995062	1.12018	2.84288	1.10567	0.293025	0.895259	0.258937	3.98822	0.496196	0.481176	0.777002	-0.0618535	4.36733	0.0168696	0.896659	0.983855	0.158584	3.50889	0.219371	0.63952	0.925149
PHRF1	-0.0481226	2.71074	0.00528137	0.942066	0.987668	1.56662	2.67095	1.19095	0.275138	0.85786	0.717239	2.03888	5.13652	0.0234276	0.124757	0.852515	3.01732	1.87266	0.171171	0.641422	0.429787	2.70791	1.71012	0.19097	0.647556	0.13168	2.42064	0.0135239	0.907421	0.993989	2.33046	1.88088	2.82323	0.0929091	0.711786	0.720526	1.96377	1.46327	0.226411	0.571629	0.98676	2.83623	1.41236	0.234666	0.716287	0.162173	2.56941	0.100721	0.750966	0.952584
PHTF1	0.353026	2.46726	0.360754	0.548088	0.887721	-0.807763	2.33295	0.229135	0.632166	0.959434	0.485376	2.05441	3.03298	0.0815881	0.258747	-0.487076	3.33671	1.03698	0.308524	0.772055	-0.0347537	1.88845	0.00427654	0.947859	0.990446	0.00738605	2.68189	3.07969e-05	0.995572	0.999775	1.86045	1.60554	1.03246	0.309582	0.903353	0.0307443	2.1987	0.00322228	0.954732	0.986483	-0.539625	3.50812	0.715874	0.397501	0.831677	-1.02407	2.19097	2.93628	0.08661	0.554499
PHTF2	0.57997	4.48959	3.49135	0.0616901	0.474693	0.472106	3.44444	0.261375	0.609177	0.955413	-0.251119	3.50818	0.660809	0.416275	0.65887	-0.500908	3.44264	0.979249	0.322384	0.781659	-0.00409193	3.55806	0.000171276	0.989558	0.998174	-0.564243	4.94037	0.784797	0.375678	0.883267	0.532374	2.84472	0.307278	0.579356	0.969695	0.49049	3.81227	1.52571	0.216757	0.562429	-1.02638	3.25779	2.4964	0.114107	0.577355	-0.377343	3.59461	1.38346	0.239513	0.741834
PHYH	-0.36681	1.71387	0.213681	0.643898	0.919216	-0.164228	2.32944	0.0102798	0.919242	0.989425	0.266277	2.36075	0.543426	0.461016	0.69393	1.99428	2.11389	5.14276	0.0233435	0.30059	0.347753	2.07276	0.572132	0.449413	0.841862	-1.80177	2.1524	2.1271	0.144715	0.763318	2.13657	1.79508	2.36983	0.123701	0.765828	0.237571	2.55109	0.285345	0.593219	0.840564	-1.57038	2.40145	2.63092	0.104801	0.565076	0.972494	2.20271	2.74374	0.0976363	0.575836
PHYKPL	-0.0934061	4.97483	0.0729838	0.787041	0.961144	0.319468	4.12476	0.175903	0.674918	0.965764	-0.147929	4.96244	0.439618	0.507307	0.73224	-0.453575	4.83185	1.56526	0.210897	0.689043	-0.151165	4.70521	0.584271	0.444643	0.838873	-0.380185	5.00303	0.416238	0.51882	0.923711	0.74688	3.71285	0.975846	0.323227	0.910386	-0.107476	5.08556	0.106074	0.744659	0.910224	0.122038	4.81517	0.0638961	0.800441	0.966308	0.226887	4.74047	0.810789	0.367887	0.82092
PI4K2A	1.26937	1.94328	3.14765	0.0760364	0.503785	3.9478	2.35063	4.96187	0.0259121	0.466812	-0.102496	2.27543	0.0692455	0.792438	0.905134	-0.304185	3.23539	0.358245	0.549483	0.88425	0.341045	1.90311	0.6419	0.423024	0.827175	-0.193891	2.30884	0.0187005	0.891229	0.992896	-2.23283	1.96967	2.56345	0.109359	0.740074	0.749269	2.30121	1.32869	0.249039	0.597335	0.477212	3.2158	0.316429	0.573761	0.896202	0.962736	2.06292	2.73685	0.098058	0.575836
PI4K2B	-1.17081	2.62886	2.08036	0.149205	0.626265	1.21352	2.62519	0.71962	0.396269	0.908522	-1.07122	1.87054	3.50988	0.0610039	0.218299	-1.5676	2.6921	4.92393	0.0264871	0.318404	-0.672144	2.40846	2.32465	0.127338	0.571886	-1.78707	2.66298	2.60488	0.106535	0.730412	-2.56381	1.8355	2.87402	0.0900195	0.710361	-1.89704	2.1076	5.12565	0.0235747	0.200955	-1.68361	2.84799	2.98203	0.0841935	0.522417	-0.549458	2.52451	1.26088	0.261484	0.755283
PI4KA	0.134248	3.85792	0.117448	0.731818	0.946422	-0.960076	3.36376	0.996305	0.318206	0.875265	0.347835	3.91545	2.75812	0.0967619	0.285673	-0.0751126	4.34268	0.0407733	0.839976	0.970749	0.306025	3.93378	1.7221	0.189423	0.646887	0.962312	3.76413	1.62805	0.201973	0.810985	1.32843	3.04522	2.00828	0.156443	0.79804	0.0474793	3.88041	0.0158807	0.899717	0.968481	0.228475	4.14108	0.168106	0.6818	0.938107	-0.112138	3.83858	0.132799	0.715548	0.944651
PI4KB	-0.336784	3.85088	0.701872	0.402156	0.828853	-1.28592	3.44566	2.23817	0.13464	0.742875	0.15743	3.80168	0.583016	0.445133	0.682186	-0.269896	3.84931	0.311309	0.576878	0.894071	-0.363804	3.61323	1.6099	0.204505	0.66644	0.0408833	4.15008	0.00418208	0.948438	0.996554	1.67118	2.89637	3.27417	0.0703783	0.687877	0.357544	3.8711	0.974712	0.323508	0.666672	0.348459	3.87463	0.391078	0.531733	0.882955	0.00421769	3.64562	0.00013995	0.990561	0.998037
PIAS1	-0.0590598	5.56708	0.0363267	0.848842	0.974461	0.432769	4.89883	0.567036	0.451439	0.926184	-0.297255	5.91886	2.18909	0.138991	0.355383	-0.174205	5.79657	0.393091	0.530679	0.875955	0.118581	5.62117	0.434718	0.509683	0.868083	-0.363172	5.66387	0.549907	0.458356	0.911832	-0.869339	4.57621	1.47857	0.223999	0.859781	-0.128557	6.08959	0.124211	0.724511	0.90268	-0.148501	5.83104	0.214727	0.643087	0.925214	0.01572	5.71435	0.00447026	0.946693	0.990634
PIAS2	0.107454	3.59893	0.0349478	0.851705	0.97494	0.543799	3.30185	0.179532	0.671776	0.96569	0.360903	3.16108	1.94846	0.162753	0.389813	0.356423	3.93284	0.545031	0.460355	0.847592	0.245752	3.55822	0.800508	0.370942	0.798441	-1.22553	3.65333	2.18821	0.139071	0.757582	-2.79554	2.7325	6.08606	0.0136253	0.487669	0.301007	3.26214	0.493928	0.48218	0.777437	0.59034	3.78571	0.994649	0.318609	0.779559	0.447228	3.59314	2.11394	0.145963	0.64319
PIAS3	1.43252	3.06358	10.0152	0.00155252	0.120995	0.913727	2.81693	0.385623	0.534609	0.943219	0.100917	2.98722	0.117935	0.731285	0.870373	-0.397341	3.77222	0.953546	0.328818	0.785679	0.111283	3.01075	0.111475	0.738472	0.943953	1.4137	3.09929	1.75324	0.18547	0.802132	0.854559	2.32445	0.464186	0.495674	0.952526	0.0657003	3.06831	0.0182045	0.892672	0.965188	0.102928	3.6732	0.0183281	0.892311	0.982953	0.808247	3.15349	5.46321	0.0194209	0.343132
PIAS4	0.637663	3.00199	1.03098	0.309928	0.770246	-0.412461	2.64096	0.0899117	0.764289	0.973437	-0.627386	2.86111	4.75975	0.0291327	0.142001	-0.018545	3.27125	0.00128069	0.971452	0.995901	-0.367001	2.7039	1.34647	0.245896	0.708787	1.63752	3.11464	2.50005	0.113843	0.735757	-0.558759	2.02422	0.161247	0.688011	0.97637	-0.794558	3.02376	2.70469	0.100054	0.398918	0.566673	3.33798	0.725789	0.394252	0.829712	-0.591941	2.7993	1.76869	0.183544	0.68133
PIBF1	0.5611	3.54525	1.58537	0.207988	0.682671	-0.353916	3.2163	0.127752	0.720774	0.97024	-0.492056	2.89166	2.62676	0.105076	0.30085	-0.361989	3.78909	0.434089	0.509989	0.869656	-0.245469	3.79497	0.876062	0.349282	0.785047	-0.307566	3.63796	0.12304	0.72576	0.972857	1.58918	2.7302	2.62263	0.105349	0.738912	-0.828974	3.11295	3.68218	0.0549969	0.296193	-0.641217	3.74017	0.855258	0.355069	0.80301	-0.175768	3.76689	0.234389	0.628288	0.921371
PICALM	0.042373	4.62932	0.0174154	0.89501	0.981723	-1.12567	4.5522	3.06685	0.0799041	0.656043	-0.0935198	6.80351	0.190973	0.662108	0.832662	-0.349363	6.05231	1.82953	0.176183	0.648965	-0.345269	5.00976	1.99163	0.158171	0.609078	0.659232	4.75349	1.36646	0.242421	0.82992	-0.310451	4.12428	0.263436	0.607769	0.970122	-0.0254741	6.91067	0.004057	0.949213	0.985087	0.0862536	6.144	0.0723264	0.787979	0.960464	0.00471781	5.20606	0.0004581	0.982924	0.998037
PICK1	0.470589	1.08692	0.0878508	0.766927	0.953029	-1.619	1.8633	0.0965353	0.756028	0.972438	0.785271	0.505179	1.93236	0.1645	0.392185	-0.286788	1.29379	0.0441269	0.833618	0.968785	-0.146301	0.265077	0.0350255	0.851542	0.970806	1.1926	1.04422	0.244479	0.62099	0.950379	-1.17269	0.687022	0.0874859	0.767398	0.987986	0.011721	0.699686	0.00020405	0.988603	0.996818	-3.64811	0.76372	3.14563	0.0761306	0.50923	1.29605	0.0659249	1.40321	0.236186	0.738059
PID1	1.2996	0.62384	0.570661	0.449997	0.848454	1.53872	2.16598	0.509997	0.47514	0.929154	1.82807	5.12799	12.7788	0.000350577	0.00942406	0.326404	2.32595	0.0526246	0.818558	0.964798	1.86048	0.0522198	4.0816	0.0433526	0.391097	0.828369	0.950213	0.0959677	0.756723	0.974507	-0.596393	1.09617	0.0708619	0.790086	0.993361	3.59645	5.05703	14.9764	0.000108866	0.0079528	-0.455867	2.7139	0.0828134	0.77352	0.95774	1.64985	0.425587	2.68599	0.101234	0.580452
PIDD1	-0.167855	2.04665	0.0615721	0.804028	0.964747	2.72595	2.40641	2.70303	0.100158	0.682653	-0.342536	1.26908	0.632565	0.426416	0.667023	0.138424	2.01341	0.0179859	0.893314	0.98244	-0.396503	1.89463	1.00576	0.31592	0.763391	0.444811	2.38665	0.126375	0.722221	0.971276	-0.471887	1.67834	0.0851287	0.770464	0.987986	0.555176	1.55742	0.564354	0.452511	0.761933	-0.424995	2.10803	0.145745	0.702635	0.940699	0.793269	1.96733	2.11899	0.145482	0.642459
PIEZO1	-0.636354	3.44154	1.59787	0.206205	0.682321	3.91714	3.24752	11.0654	0.000879544	0.139967	-0.012923	3.98277	0.00279175	0.957862	0.981334	-0.473197	3.8383	0.79286	0.373237	0.810945	0.32293	3.64198	1.60627	0.205016	0.667342	0.0989893	3.94386	0.0213908	0.883719	0.992896	0.43151	2.98893	0.193812	0.659762	0.975152	0.732283	4.14925	4.11593	0.0424811	0.262765	0.411135	4.04262	0.642823	0.42269	0.84169	-0.0319025	3.96325	0.0107304	0.917497	0.986106
PIF1	-0.790809	1.47687	0.412485	0.520711	0.880082	2.87972	2.12509	1.7542	0.185349	0.798528	0.114995	-1.00757	0.0171844	0.895705	0.953522	0.954556	2.1536	0.708242	0.400028	0.821751	-0.807561	0.589317	0.849907	0.356579	0.788582	1.13448	2.08646	0.466213	0.494735	0.920339	-0.376472	1.15163	0.029852	0.862826	0.99822	0.808924	-0.682259	0.34085	0.559339	0.822163	1.04939	2.48019	1.39567	0.237451	0.716923	-0.519507	0.76981	0.291221	0.589439	0.906241
PIGA	0.277519	1.71874	0.0702927	0.790911	0.962039	-0.78649	2.26356	0.176196	0.674663	0.965752	-0.310974	2.05107	0.629294	0.427614	0.668037	-0.230118	2.11433	0.0892362	0.76515	0.94958	0.784418	1.89642	3.40384	0.0650449	0.448157	-1.84468	2.00081	1.73751	0.187454	0.802916	-2.8971	1.5171	2.53819	0.111122	0.74267	-0.481075	2.19907	0.584334	0.444619	0.756751	0.694978	2.16307	0.466766	0.494479	0.871386	0.519641	1.88406	0.731592	0.392367	0.834843
PIGB	-0.853672	2.54738	1.97275	0.160156	0.641975	-0.438887	2.55351	0.0961634	0.756483	0.972438	-1.1022	2.29927	7.99612	0.00468777	0.045895	-0.297248	2.63905	0.223435	0.636435	0.911391	-0.528582	2.24748	1.82072	0.177227	0.632138	0.842166	2.63355	0.479199	0.488785	0.91731	-1.79993	1.77329	1.27715	0.258429	0.881963	-1.24122	2.26749	5.08545	0.0241275	0.203186	0.162941	2.56689	0.0400481	0.841387	0.977488	-0.311749	2.1432	0.293137	0.588217	0.906132
PIGBOS1	-0.0334341	3.2257	0.00585668	0.938998	0.987471	0.0355434	2.90768	0.000883137	0.976292	0.999225	-0.249956	3.96237	1.13444	0.28683	0.538415	0.102653	3.63756	0.0567278	0.811745	0.963041	0.464712	3.24226	1.93879	0.1638	0.615369	-0.44863	3.67673	0.379641	0.537795	0.928424	2.73426	2.53406	4.74131	0.0294467	0.579338	-0.575643	4.28001	2.09942	0.147355	0.476803	0.384776	3.87234	0.548891	0.458771	0.857121	-0.334041	3.4557	0.786945	0.375025	0.824521
PIGC	0.53456	3.70838	1.88353	0.169934	0.64974	1.90162	3.64436	4.08963	0.0431472	0.556228	-0.57998	3.6665	6.68145	0.00974211	0.0724681	-0.571358	4.36946	1.86383	0.172183	0.643344	-0.146469	4.1951	0.417742	0.518066	0.871034	-0.482116	3.79402	0.409729	0.522107	0.923902	-0.447473	3.09159	0.216663	0.641595	0.974138	0.111738	3.70812	0.107151	0.743412	0.909939	0.0156003	4.22157	0.00102921	0.974407	0.997389	0.0613544	4.14947	0.0389008	0.843645	0.972321
PIGF	-0.0730904	2.50833	0.00930688	0.923146	0.985311	2.02343	2.39085	1.19668	0.273985	0.857412	0.153152	2.44352	0.239958	0.624236	0.809897	-0.34914	2.73247	0.34453	0.557226	0.887309	0.127657	2.17789	0.10226	0.749135	0.945415	0.125352	2.80161	0.0144966	0.904165	0.993653	1.64901	1.75231	0.888507	0.345882	0.91693	-0.801827	2.51098	3.08182	0.0791717	0.356326	-0.903675	2.58712	1.09817	0.294667	0.761841	-0.0942147	2.38333	0.03746	0.846532	0.972808
PIGG	0.680623	3.22633	2.21661	0.136533	0.60821	-1.03059	2.94462	0.743282	0.388611	0.906064	0.17827	2.83757	0.470269	0.492864	0.720808	0.90452	3.41974	2.91873	0.0875568	0.50547	0.0174705	3.1949	0.00412723	0.948776	0.990568	-0.698381	3.5258	0.847272	0.357325	0.878195	0.701999	2.31177	0.174117	0.676479	0.976225	-0.130314	3.00787	0.0772497	0.78106	0.923389	-0.273412	3.33646	0.160943	0.688289	0.939627	-0.451295	3.14919	1.39784	0.237086	0.739214
PIGH	-0.0699713	3.07211	0.0232339	0.87885	0.978274	-0.171573	2.75224	0.0190258	0.890292	0.985875	0.187628	2.42989	0.368934	0.543586	0.757299	0.672931	3.23683	1.38365	0.23948	0.713867	0.406471	2.8405	1.49282	0.22178	0.688478	1.34612	3.2957	1.9753	0.159887	0.777997	-0.512901	2.19357	0.117302	0.73198	0.984822	-0.172877	2.51221	0.117454	0.731812	0.905705	-0.524255	3.09021	0.534796	0.464598	0.860218	-0.140272	2.79296	0.119793	0.729259	0.946895
PIGK	-0.773816	3.3556	2.156	0.142014	0.615754	-0.466942	3.33713	0.23312	0.62922	0.959277	-0.00745966	2.7838	0.000632645	0.979933	0.990874	-0.0934249	4.52607	0.070524	0.790575	0.956459	-0.235064	3.93451	1.08163	0.298334	0.750059	-0.649195	3.47993	0.450912	0.501902	0.920683	1.56536	2.92204	2.50208	0.113696	0.749383	0.105811	2.94204	0.0642078	0.799965	0.931204	-0.450678	4.42224	0.615162	0.432851	0.843929	0.296766	4.01297	0.973593	0.323786	0.792691
PIGL	-0.411235	2.87268	0.664921	0.414828	0.831433	1.0897	2.69953	0.600259	0.438479	0.92294	0.769718	1.67641	3.10765	0.0779255	0.251855	0.309814	2.50967	0.184049	0.667917	0.922872	0.470176	2.5	1.28947	0.256145	0.717582	1.29493	3.07237	1.62271	0.202715	0.810985	0.693371	2.01768	0.267236	0.605192	0.970122	1.07408	1.81406	3.34296	0.0674932	0.328277	1.74596	2.37324	2.86499	0.0905265	0.533699	0.841935	2.35191	1.61289	0.204086	0.705526
PIGM	-1.01289	2.41375	2.72778	0.0986163	0.548313	-1.6411	2.63757	1.37782	0.240473	0.84367	-0.350291	2.97278	1.03488	0.309016	0.559331	0.681626	2.98359	0.693737	0.404896	0.824191	0.296863	2.89319	0.659661	0.41668	0.82303	-1.75759	2.60548	1.59579	0.206501	0.812778	-0.0692197	1.98748	0.00233011	0.9615	1	-0.68659	3.01295	2.46747	0.116225	0.425747	1.10522	2.98611	1.89819	0.168281	0.649858	-0.143284	2.94539	0.154465	0.694305	0.940373
PIGN	-0.971137	2.20763	1.55322	0.212661	0.687091	-1.90646	2.5164	1.19524	0.274275	0.857412	0.547456	2.11002	2.3145	0.128172	0.339607	1.25535	2.59635	3.94972	0.0468791	0.401741	0.294849	2.07801	0.50635	0.476723	0.851124	-2.54833	2.38112	4.27205	0.0387441	0.593451	-2.30551	1.70533	2.1842	0.139433	0.785225	0.185132	2.26009	0.0991583	0.752842	0.913139	-0.831728	2.56399	0.849909	0.356578	0.80387	0.36035	2.24212	0.624756	0.429285	0.84862
PIGO	-0.292431	2.1834	0.115512	0.733955	0.946422	0.197874	2.44171	0.013192	0.908559	0.98816	-0.110874	1.84116	0.0949458	0.757981	0.886974	-1.15497	2.864	3.966	0.046428	0.400222	-0.206518	2.07163	0.213105	0.644345	0.917812	1.16381	2.35984	0.676106	0.410931	0.900917	2.08034	1.75764	1.86817	0.171685	0.815087	0.731838	1.8948	1.80704	0.178864	0.516425	0.156698	2.62251	0.0370084	0.847448	0.978971	0.188806	1.97256	0.127237	0.721314	0.9456
PIGP	-0.376322	3.21525	0.499927	0.479532	0.862555	-0.931638	2.84012	0.59102	0.442025	0.923203	0.449968	2.8972	2.83413	0.0922809	0.277256	-1.07664	2.97383	2.98801	0.0838831	0.499703	-0.0505429	3.10406	0.0361598	0.849186	0.970806	0.181506	3.37262	0.0399895	0.841501	0.989098	-0.287574	2.24835	0.0537109	0.816727	0.996662	0.349559	3.11412	0.437404	0.508378	0.792759	1.1771	2.88162	2.4149	0.120186	0.586683	-0.470992	3.06326	1.73411	0.187887	0.686928
PIGQ	-2.35392	1.53191	6.00529	0.0142631	0.296928	2.53696	1.99153	0.214385	0.643352	0.959434	-0.476611	1.06048	1.54606	0.213719	0.456115	1.27405	1.608	1.69372	0.193112	0.665065	-0.50224	0.82779	0.672305	0.412249	0.821824	2.55162	1.47932	1.68337	0.194477	0.807799	-4.8586	0.78304	2.50797	0.113272	0.74745	1.0521	0.866032	1.46223	0.226575	0.571629	-1.87077	1.38489	1.79641	0.180147	0.664387	-0.217218	0.736871	0.0654547	0.798073	0.964692
PIGS	0.747411	3.79162	2.98711	0.0839301	0.521901	-1.859	3.60377	4.79352	0.028567	0.478878	-0.361157	4.75935	4.166	0.041243	0.173734	0.0861377	4.90415	0.0719009	0.788589	0.956103	0.125468	3.99901	0.285939	0.592835	0.899354	0.196465	3.84924	0.0561585	0.812674	0.985445	-1.74828	2.87994	3.05876	0.080303	0.692837	-0.238942	4.75894	0.498749	0.48005	0.777002	-0.238455	4.82951	0.354594	0.551524	0.88874	-0.00264124	4.04394	7.40171e-05	0.993136	0.998037
PIGT	-0.690368	3.84524	1.87664	0.170717	0.64974	0.629858	3.73942	0.668946	0.413419	0.916779	-0.410867	4.20724	3.68436	0.054925	0.2061	-0.0530994	4.72639	0.0312061	0.859781	0.974551	-0.481602	3.92966	4.9174	0.0265874	0.317267	0.821175	3.94311	0.68127	0.40915	0.899776	0.242002	2.94128	0.0735799	0.786194	0.992409	-0.337862	4.23909	0.994614	0.318617	0.663698	-0.181892	4.67456	0.202098	0.653033	0.928198	-0.221957	3.96261	0.663861	0.4152	0.842314
PIGU	-1.86761	1.78723	4.33086	0.0374273	0.410512	3.81595	2.24439	3.79615	0.0513706	0.587771	0.188042	0.956867	0.21046	0.646407	0.823988	0.585003	2.31843	0.521029	0.470403	0.85151	-0.0181336	1.69664	0.00183061	0.965872	0.9941	0.116279	1.87112	0.00690721	0.933764	0.995062	-0.693865	1.35145	0.119731	0.729327	0.984822	0.804195	0.962264	0.96874	0.324995	0.668826	-1.59152	2.25016	2.81569	0.0933465	0.53944	-0.402423	1.64045	0.423167	0.515361	0.882702
PIGV	1.34841	1.45191	2.32271	0.127498	0.595751	2.77433	2.17202	2.07745	0.149489	0.759513	0.290357	1.22242	0.465502	0.495064	0.722377	0.723623	2.52352	1.24133	0.265214	0.736801	0.448255	1.49688	0.830861	0.362024	0.792932	-1.08498	1.60067	0.465104	0.495248	0.920683	-3.92857	1.06068	2.62131	0.105437	0.738912	0.304247	1.12274	0.163324	0.686114	0.88601	-2.70584	2.10199	5.48466	0.0191841	0.319938	0.132948	1.46142	0.0286938	0.865488	0.976034
PIGW	0.182623	1.64394	0.0353463	0.850872	0.974871	-1.23273	2.36907	0.562062	0.45343	0.926184	0.261069	0.767417	0.412082	0.520915	0.742745	-1.44366	2.09329	2.55946	0.109636	0.553597	-0.145558	1.46454	0.0964619	0.756118	0.947217	2.30649	1.62675	1.9898	0.158362	0.776707	-0.945253	1.31451	0.153915	0.694821	0.978919	-0.0261069	0.582382	0.000939942	0.975542	0.993057	2.73106	1.80081	5.79583	0.0160642	0.302591	-0.461997	1.1859	0.400335	0.526916	0.887513
PIGX	0.626626	2.81643	0.711467	0.398957	0.826039	0.203589	2.91675	0.0254098	0.87335	0.9843	0.301113	3.50949	1.90157	0.167903	0.396024	0.591947	4.07737	2.10846	0.146487	0.603368	-0.190547	3.24289	0.356461	0.550478	0.882074	0.506124	2.71554	0.251453	0.616054	0.947059	-0.641751	2.55618	0.315553	0.574292	0.969695	0.770047	3.62133	2.60019	0.106851	0.410224	-0.971168	4.19461	3.64	0.056407	0.472658	-0.328071	3.39282	0.669633	0.41318	0.841585
PIH1D1	0.0332097	4.44027	0.0107082	0.917582	0.985045	-0.771912	3.72632	0.750588	0.38629	0.903847	-0.216877	4.10808	1.13677	0.286335	0.537861	0.58197	4.41174	2.92018	0.0874779	0.50546	-0.0749899	4.25449	0.126001	0.722615	0.938405	0.383778	4.52135	0.365927	0.545233	0.930476	1.02361	3.4169	1.76507	0.183993	0.825026	-0.2644	4.15952	0.572458	0.449284	0.759385	0.54367	4.35806	1.41077	0.234928	0.716287	0.248494	4.21908	0.754642	0.385011	0.831185
PIK3AP1	0.217311	5.77502	0.348439	0.554998	0.890435	1.37246	4.37379	3.84822	0.0497989	0.580868	-0.3777	6.28173	1.92569	0.16523	0.392694	-0.509858	6.09672	3.91962	0.0477257	0.404532	-0.776091	3.72368	3.75741	0.052574	0.417643	-0.245849	6.06276	0.228243	0.63283	0.954943	0.279042	3.83971	0.101179	0.750419	0.987986	-0.0154743	6.37396	0.000912387	0.975903	0.993105	0.158716	6.06948	0.195967	0.657996	0.928955	0.24683	3.83164	0.417901	0.517986	0.884155
PIK3C2A	-0.777689	3.96713	5.75273	0.016463	0.309871	0.507809	3.20716	0.0690959	0.792658	0.974392	-0.249417	3.63077	1.19044	0.275241	0.527788	0.578905	4.60056	2.616	0.105791	0.547249	0.150808	3.83749	0.348108	0.555186	0.884226	-0.60861	4.1843	0.68671	0.407286	0.899134	0.458576	3.06219	0.175079	0.675637	0.976225	-0.673892	3.82176	3.72288	0.0536718	0.293777	-0.746208	4.3875	2.1114	0.146206	0.623839	0.0818169	3.88024	0.0783878	0.779494	0.959255
PIK3C2B	0.678019	3.85172	2.99285	0.083633	0.521665	2.79069	2.41262	3.39948	0.0652171	0.623916	0.371445	0.142174	0.461566	0.496893	0.72356	0.991004	2.11875	1.52683	0.216589	0.696065	0.513255	2.04923	1.77069	0.183297	0.640175	-0.168716	3.57711	0.0411374	0.839273	0.989098	-1.58577	1.59239	0.9485	0.330101	0.910968	-0.857584	0.281635	0.777637	0.377865	0.708248	1.29818	1.54016	1.06887	0.3012	0.766508	0.472986	2.00785	0.667645	0.413874	0.841585
PIK3C3	-0.494513	3.78966	1.73746	0.187461	0.668616	-0.0115582	3.51081	8.41328e-05	0.992682	1	-0.123927	3.76898	0.324514	0.568907	0.773383	0.113001	4.2757	0.0618206	0.803641	0.960061	-0.572039	4.11852	7.28551	0.00695131	0.169267	0.0599792	3.9094	0.00663456	0.935082	0.995062	0.415306	3.19146	0.258335	0.611266	0.970187	-0.13484	3.79983	0.145962	0.702424	0.893198	0.131118	4.32307	0.0564754	0.812156	0.971312	-0.62882	4.11831	4.16818	0.04119	0.438693
PIK3CA	0.528488	4.3085	2.90304	0.0884128	0.532718	-0.157206	3.75998	0.0277343	0.867735	0.983652	0.240336	3.69165	1.35431	0.244525	0.494294	0.0188447	4.48559	0.00292136	0.956896	0.992268	0.50684	4.35268	5.18862	0.0227352	0.295129	1.00912	4.47127	2.61917	0.10558	0.730412	1.52482	3.16212	3.42117	0.0643652	0.680478	-0.480069	3.82711	1.82416	0.176819	0.513656	0.203711	4.4043	0.152518	0.696141	0.940682	0.243416	4.34798	0.755038	0.384886	0.831185
PIK3CB	-0.885431	2.4197	0.94183	0.331808	0.789576	3.00942	2.88447	6.34479	0.0117726	0.360648	0.60286	3.87311	6.81721	0.00902834	0.0689591	0.547362	2.7083	0.743003	0.3887	0.819343	0.0586131	3.02979	0.034039	0.853624	0.971174	-1.3194	2.70362	1.79342	0.18051	0.795471	1.02615	2.2621	0.598418	0.439182	0.949158	0.262759	4.0197	0.416676	0.5186	0.799296	-0.36374	2.80615	0.162856	0.68654	0.939627	-0.11975	2.94894	0.101001	0.750631	0.952457
PIK3CD	1.1713	4.91595	16.2398	5.58105e-05	0.0221616	0.0603125	4.54033	0.0095774	0.92204	0.989425	0.326564	5.15507	1.96829	0.16063	0.386733	0.363005	5.66621	1.92667	0.165124	0.633799	0.326757	5.43265	3.61778	0.0571652	0.431214	-0.114679	4.97198	0.0431036	0.83553	0.989098	-0.0141607	4.31606	0.000509268	0.981996	1	-0.0377316	5.28112	0.011423	0.914886	0.972592	0.156824	5.66596	0.204589	0.651042	0.928123	0.364441	5.43723	2.80395	0.0940323	0.568785
PIK3CG	-0.342062	3.66143	0.438652	0.507774	0.875932	1.64578	3.35885	2.9993	0.0833006	0.662442	0.600865	3.74545	4.0281	0.0447483	0.182386	0.0757672	4.7435	0.0370576	0.847348	0.972058	-0.136821	3.60962	0.198217	0.656164	0.91983	-0.144459	3.50692	0.0275394	0.868196	0.991645	0.338715	2.8068	0.106187	0.744528	0.987299	0.491139	3.96665	1.53889	0.214783	0.560181	0.170706	4.76265	0.156503	0.692397	0.940682	0.558976	3.89242	2.40308	0.121096	0.609431
PIK3IP1	-0.463024	5.0598	1.86897	0.171593	0.650092	0.596724	5.40187	0.928179	0.335337	0.879711	0.511284	3.90062	1.9562	0.161921	0.388664	0.814889	5.00128	3.50262	0.0612718	0.448045	0.0754009	6.45582	0.0719332	0.788543	0.955499	0.126794	5.21926	0.0381529	0.845136	0.989098	-0.681383	4.92214	1.26246	0.261186	0.883388	0.345801	3.88197	0.298653	0.584728	0.836151	1.59647	4.71255	4.73562	0.0295442	0.36716	-0.312595	6.25571	0.84023	0.359331	0.817402
PIK3R1	0.574326	4.98954	2.69026	0.100963	0.553162	0.621347	5.48	1.00223	0.316773	0.874519	0.155262	5.12031	0.59241	0.441489	0.679357	0.548133	6.69008	2.99326	0.0836117	0.499703	0.635775	6.57703	5.7801	0.0162086	0.25834	0.717774	5.0794	1.84104	0.174829	0.789987	0.622229	5.17479	1.15262	0.283002	0.893324	0.504925	5.26135	2.63206	0.104726	0.406965	0.694026	6.49588	4.69322	0.0302818	0.36809	0.408228	6.66877	2.16746	0.140959	0.640642
PIK3R4	0.325351	2.66448	0.213133	0.644323	0.919216	0.433358	2.71879	0.116559	0.732797	0.971131	0.343831	2.03511	0.605303	0.436562	0.675272	0.554547	2.96588	1.02265	0.311891	0.77441	0.64036	2.72105	2.20575	0.137497	0.584193	-0.746628	2.56369	0.445889	0.504294	0.920683	-0.921206	1.67682	0.235876	0.627201	0.971758	0.356624	2.08039	0.401465	0.526334	0.80425	0.445744	2.73478	0.217939	0.640615	0.92399	-0.243034	2.66172	0.282871	0.594826	0.908471
PIK3R5	0.431079	4.27237	1.16551	0.280325	0.749296	-0.381147	4.39534	0.21287	0.644527	0.959434	0.497675	5.21634	4.72116	0.0297936	0.143884	0.356262	5.93602	1.69402	0.193072	0.665065	0.0981247	5.18089	0.325003	0.568616	0.888882	0.582518	4.52275	0.753555	0.385353	0.887957	-0.409061	4.26883	0.440131	0.507059	0.954367	0.495917	5.36533	1.68096	0.194797	0.53816	1.06163	6.01721	6.41424	0.0113208	0.263829	0.318382	5.39122	1.88462	0.16981	0.672133
PIK3R6	1.67784	1.07697	2.32687	0.127158	0.595751	-2.4588	1.78911	0.267543	0.604985	0.953917	0.224249	2.54495	0.606304	0.436183	0.675098	2.50969	1.2845	3.15181	0.0758426	0.479901	-0.59929	-0.232755	0.335685	0.562331	0.886161	-0.338708	1.58867	0.0422169	0.837207	0.989098	-3.17408	0.873053	1.13302	0.287132	0.893745	0.763367	2.45645	2.59088	0.10748	0.410846	-0.501255	1.30021	0.129118	0.719348	0.946031	-1.05984	-0.402111	0.672627	0.412137	0.841341
PIKFYVE	0.697231	5.22288	4.62459	0.0315168	0.390558	0.713397	3.94433	0.685786	0.407601	0.914027	0.75124	4.11727	9.26759	0.00233244	0.0288613	0.518132	4.62843	2.02167	0.155068	0.618319	0.128142	4.38848	0.350896	0.553606	0.883971	0.35431	5.4584	0.32078	0.571139	0.93779	-0.605886	3.47666	0.705292	0.401011	0.9365	0.771867	4.23967	4.73143	0.0296162	0.222789	0.505713	4.53455	1.27949	0.257994	0.73429	0.129349	4.43156	0.21476	0.643062	0.925996
PILRA	0.0253909	2.00459	0.00120294	0.972332	0.994901	2.99041	3.29433	6.22262	0.0126128	0.36472	-0.049648	6.59463	0.0548251	0.81487	0.915324	0.116153	3.82639	0.0261276	0.871589	0.97772	0.361289	1.80811	0.662514	0.415674	0.82303	2.15051	2.21018	2.91582	0.087715	0.718998	0.634484	2.59765	0.17643	0.674459	0.976225	0.286658	6.68659	0.346389	0.556165	0.820338	0.982391	4.22276	2.83634	0.0921536	0.536299	0.202506	1.93003	0.146099	0.702292	0.941623
PILRB	0.179091	4.04585	0.207821	0.64848	0.920975	-0.249017	3.58519	0.064858	0.798976	0.974392	-0.260109	2.57696	0.648181	0.420764	0.662388	0.63725	4.7537	4.57944	0.0323578	0.350648	0.0338983	3.95928	0.0155161	0.900869	0.983001	-1.15175	4.12473	2.65159	0.103446	0.730412	-1.48437	3.14558	3.03721	0.0813758	0.695873	-0.784404	2.68481	2.61809	0.105652	0.407502	0.514103	4.67018	1.28741	0.256527	0.732844	0.228223	4.19784	0.598591	0.439116	0.852503
PIM1	-0.452809	4.55104	1.64678	0.199398	0.677346	0.163887	5.68743	0.104377	0.746639	0.971887	-1.79835	4.78974	16.3276	5.32808e-05	0.00326445	0.0834864	6.73327	0.0963034	0.756312	0.946394	-0.0891791	6.57804	0.120666	0.728314	0.940444	-0.933641	4.75445	1.80662	0.178915	0.794194	0.240103	5.50438	0.214118	0.643558	0.974138	-2.41504	5.30381	10.4586	0.00122077	0.0388599	0.451753	6.70805	1.22513	0.268357	0.741233	-1.29486	6.90347	16.9291	3.88024e-05	0.0132378
PIM2	-0.66791	6.56746	1.24685	0.264156	0.733687	0.487838	5.6435	0.764802	0.38183	0.901831	0.183157	4.02588	0.468785	0.493547	0.721191	0.174791	5.77135	0.370137	0.542929	0.881394	0.302299	6.64365	1.39127	0.238191	0.704313	-0.64902	7.19799	0.848446	0.356992	0.878195	-0.684043	5.56053	1.50541	0.21984	0.85688	0.275824	4.35546	0.394913	0.529728	0.805441	-0.111783	5.91282	0.0781578	0.77981	0.959688	-0.978049	6.85115	16.1861	5.74153e-05	0.0176839
PIM3	0.241649	4.2673	0.349194	0.55457	0.890345	3.05638	3.63242	9.22412	0.00238848	0.180259	-1.42259	4.84996	8.38562	0.003782	0.0400928	1.37702	3.7909	8.58323	0.00339273	0.114052	0.374854	3.9767	2.37922	0.122959	0.563984	0.260998	4.04519	0.11797	0.731247	0.972857	-2.47092	2.96558	5.46965	0.0193495	0.516751	-1.27527	4.90178	4.29713	0.0381768	0.248639	-1.18808	3.59407	3.0982	0.0783791	0.51255	-0.387237	3.74443	1.44759	0.228916	0.730508
PIN1	-0.163082	2.89816	0.0748546	0.784395	0.960067	-0.264041	2.80506	0.0338677	0.853988	0.982474	-0.150776	3.01293	0.377045	0.539189	0.754542	0.633068	3.70753	1.695	0.192943	0.665065	-0.201476	3.19797	0.347674	0.555433	0.884256	-0.42561	3.1825	0.188979	0.663768	0.96319	-1.56695	2.65154	2.04608	0.152599	0.793535	-0.46574	3.15429	1.39085	0.238261	0.586061	0.123551	3.78328	0.041023	0.839494	0.977488	-0.575825	3.32985	3.10626	0.0779918	0.526849
PIN4	-0.665242	3.09343	1.6324	0.201372	0.678664	-0.640261	3.04855	0.357638	0.549821	0.947335	-0.252663	3.36184	0.852005	0.355986	0.605133	0.0973041	3.6836	0.052329	0.819059	0.964798	0.144256	3.13627	0.233087	0.629244	0.911429	0.683808	3.40009	0.680816	0.409306	0.899778	1.4219	2.5962	1.19664	0.273995	0.890254	-0.357093	3.61447	0.95832	0.32761	0.670398	-0.266388	3.96405	0.289466	0.590563	0.903	0.695581	3.37391	3.75897	0.052525	0.462489
PINK1	0.0128975	2.15917	0.00037794	0.98449	0.997709	0.385261	2.82123	0.101589	0.749932	0.972438	0.905488	3.45836	9.68228	0.00186054	0.0254229	0.326787	3.21381	0.378086	0.538629	0.879023	-0.0417667	2.44123	0.0150855	0.902247	0.983001	0.776485	2.474	0.277841	0.59812	0.945124	2.73244	1.65997	2.48512	0.114928	0.752427	-0.0397199	3.37216	0.00625083	0.936983	0.981376	0.249268	2.96466	0.112393	0.737436	0.951144	-0.0171096	2.31057	0.00113066	0.973176	0.996826
PINX1	0.619525	2.49098	0.505498	0.477094	0.861659	-1.53042	2.52043	0.746064	0.387725	0.905805	0.0334685	1.88635	0.010509	0.918349	0.96483	-0.566231	2.76851	0.85917	0.353971	0.800051	0.225496	2.59552	0.293019	0.588292	0.898759	-0.850749	2.6575	0.624359	0.429432	0.908247	0.374592	1.80262	0.0635405	0.800985	0.995544	0.0488527	1.97065	0.00751945	0.930898	0.979049	-0.573973	2.9469	0.437905	0.508135	0.873938	-0.393793	2.62488	0.744893	0.388098	0.832913
PIP4K2A	0.866149	5.83216	9.31537	0.0022724	0.144651	0.296375	6.10346	0.491167	0.483407	0.93116	-0.0700372	6.00389	0.1227	0.726124	0.868393	0.0286682	8.01388	0.0178388	0.893749	0.98252	-0.0753175	7.07723	0.171805	0.678513	0.925917	0.308194	6.28401	0.369293	0.54339	0.930476	0.233015	5.8875	0.282014	0.595385	0.970122	-0.357171	6.46919	0.621579	0.430461	0.746316	0.317489	8.06858	1.02939	0.310302	0.772941	0.232213	7.25175	1.14681	0.284219	0.767495
PIP4K2B	-0.670558	3.48418	2.00578	0.1567	0.636407	-0.260066	3.34335	0.0808461	0.776154	0.974392	0.0677712	3.25976	0.077581	0.780603	0.898651	-0.0479608	4.1108	0.011433	0.914848	0.987929	-0.189986	3.89854	0.719834	0.396199	0.811462	0.0658339	3.63675	0.00612756	0.937606	0.995062	1.83253	2.71579	2.67316	0.102053	0.730156	-0.583494	3.3704	1.91468	0.166445	0.501825	-0.194369	3.97282	0.107059	0.743517	0.952442	-0.430821	3.9313	1.99239	0.158091	0.657798
PIP4K2C	-1.13075	2.59977	3.42085	0.0643778	0.480645	0.93025	3.1144	0.861897	0.353208	0.890365	-0.521993	2.30351	2.53274	0.111506	0.312217	-0.310015	3.92033	0.428391	0.51278	0.871529	0.0323501	3.05917	0.0123374	0.911558	0.983892	-0.00182172	3.07572	4.13555e-06	0.998377	1	1.8142	2.22089	1.68051	0.194857	0.834749	-0.428504	2.52346	0.547862	0.459192	0.764953	-0.650829	3.77378	1.1871	0.275914	0.748761	-0.604983	3.2282	2.69757	0.100501	0.578161
PIP4P1	0.504182	4.74852	2.09778	0.147513	0.623538	0.185685	3.81668	0.0371683	0.847123	0.980464	-0.183567	4.03785	0.763288	0.382302	0.628946	0.608313	4.01278	1.21347	0.270646	0.739354	0.151817	3.92344	0.585041	0.444343	0.838873	1.09926	4.73452	2.55951	0.109632	0.733981	0.68103	3.11396	0.542395	0.461442	0.949158	-0.328086	4.07647	0.914248	0.33899	0.679362	-0.482405	4.03086	0.761125	0.382977	0.82435	-0.0566394	3.96371	0.026708	0.870183	0.977118
PIP4P2	-0.038202	2.39768	0.00432659	0.947555	0.989069	-2.20848	2.77245	3.07543	0.0794835	0.655131	-0.352399	4.06309	2.02528	0.154701	0.378889	-0.93367	2.57638	1.96278	0.161216	0.628108	0.664509	2.44547	3.55634	0.0593185	0.432672	-0.536467	2.70071	0.273746	0.60083	0.945335	-4.45837	1.83233	7.99691	0.00468572	0.3748	-0.211868	4.24766	0.248421	0.618189	0.852685	1.81391	2.51897	3.7757	0.0520023	0.454468	0.163254	2.49507	0.0981657	0.754042	0.953859
PIP5K1A	0.413568	3.57551	0.754004	0.385211	0.817744	0.959051	3.11486	0.589959	0.442435	0.923203	0.110488	3.38125	0.195411	0.658451	0.831159	0.684111	3.68073	2.73179	0.0983692	0.530533	0.583344	3.34872	4.63361	0.0313516	0.3393	-1.0603	3.6639	1.92166	0.165674	0.782386	0.908448	2.6026	0.512331	0.474132	0.951494	0.548323	3.49891	1.74634	0.186338	0.526596	-0.900156	3.65214	2.77569	0.0957056	0.543428	-0.0688855	3.39935	0.0331421	0.855544	0.975063
PIP5K1B	0.44583	3.10278	0.902526	0.342105	0.793857	2.16329	1.8767	0.619937	0.431071	0.919491	1.19284	1.49705	7.0552	0.00790354	0.0637429	-0.190622	0.605743	0.00956691	0.922083	0.98918	0.00179722	-0.443531	3.49621e-06	0.998508	0.999612	0.335538	2.99524	0.0979908	0.754254	0.974507	-0.194254	0.974819	0.00580438	0.939271	1	2.36267	1.38261	10.9528	0.00093462	0.0317938	-0.0138666	0.43848	0.000203221	0.988626	0.998075	0.741727	-1.32037	0.123018	0.725784	0.946456
PIP5K1C	0.459651	3.67859	0.77988	0.377178	0.814076	1.97995	3.43122	4.72617	0.0297069	0.482251	0.330261	4.30977	1.99782	0.157525	0.38221	0.334148	4.5657	0.769825	0.380271	0.815542	0.287598	3.57802	1.35136	0.24504	0.708787	0.202492	4.05102	0.0606697	0.805441	0.985317	-2.2847	2.83444	4.52039	0.0334932	0.588594	0.703356	4.53705	4.31445	0.03779	0.248525	0.087275	4.39679	0.0258963	0.872154	0.98088	-0.00678198	3.71125	0.000400621	0.984031	0.998037
PISD	-0.402537	2.08263	0.381351	0.536881	0.885064	4.61698	2.39501	6.98017	0.0082418	0.306609	-0.322269	3.7046	1.54993	0.213147	0.455555	-0.140739	2.73195	0.0548026	0.814908	0.96425	-0.266197	1.54655	0.3442	0.557415	0.884632	0.220161	2.17126	0.0309939	0.860254	0.990163	3.13917	1.63096	2.57327	0.108683	0.739349	-0.986063	3.78228	4.67235	0.0306519	0.225576	-0.24556	2.81242	0.0776356	0.780528	0.959742	-0.740583	1.53626	1.48066	0.223671	0.725507
PITHD1	-0.102136	3.81194	0.0471635	0.828075	0.970658	0.841698	3.43949	0.853636	0.355526	0.892023	0.610696	3.28426	5.73465	0.0166334	0.101204	0.142904	4.1556	0.0995317	0.752392	0.944302	0.0316881	3.8026	0.0198649	0.887915	0.980613	0.00753008	3.83491	0.000109092	0.991666	0.998682	0.769781	2.99656	0.696029	0.404121	0.936849	0.631933	3.38623	2.65311	0.103347	0.405003	1.13789	3.97572	3.86095	0.0494223	0.445935	0.00229346	3.77459	6.22426e-05	0.993705	0.998037
PITPNA	-0.176817	4.10347	0.307281	0.579354	0.900479	0.571843	3.64802	0.465729	0.494958	0.933067	0.206845	4.84603	1.18167	0.277017	0.529178	0.395219	4.60161	0.879673	0.348291	0.796254	-0.114752	3.82296	0.177817	0.673256	0.92504	0.601133	4.49226	0.83404	0.361107	0.880277	-0.391383	2.96837	0.169462	0.68059	0.976225	0.471053	4.8919	1.89871	0.168223	0.50383	-0.344968	4.61043	0.542122	0.461555	0.858475	0.229704	3.88158	0.511704	0.474402	0.86602
PITPNA-AS1	0.496305	2.35776	0.605401	0.436525	0.840908	2.06418	2.42181	1.04965	0.305587	0.874279	1.9523	0.793013	9.49049	0.0020654	0.0268762	0.31914	2.28213	0.18993	0.662975	0.921309	0.332894	2.66793	0.963546	0.326295	0.772028	-0.439509	2.50436	0.114391	0.735199	0.972857	0.782066	1.7542	0.246678	0.619424	0.970714	-0.285272	1.02666	0.170423	0.679737	0.882465	0.750026	2.12033	0.538162	0.463196	0.859563	0.12575	2.49692	0.0660959	0.797108	0.964692
PITPNB	0.150072	4.57545	0.212133	0.645101	0.919216	0.0379335	3.83618	0.00211283	0.963338	0.997023	-0.00667854	4.16067	0.00123719	0.971941	0.987539	0.150903	4.80778	0.302023	0.582617	0.894888	0.191615	4.61665	1.01021	0.314853	0.762814	-1.1054	4.64624	3.60205	0.0577083	0.652262	-1.05006	3.48022	2.13659	0.143822	0.78764	-0.262707	4.26388	0.527435	0.467687	0.769471	-0.402222	5.01284	0.93627	0.333239	0.790941	-0.270121	4.70154	1.17959	0.27744	0.76204
PITPNC1	1.5135	3.01588	8.68115	0.00321518	0.165224	-0.148156	4.34508	0.0365512	0.848382	0.980793	0.0325519	3.94515	0.0137196	0.906757	0.958749	0.460999	5.81805	2.2368	0.134759	0.590944	0.156726	5.26606	0.546919	0.45958	0.845795	0.177279	2.9147	0.0324521	0.857039	0.990163	0.647712	4.12041	1.19626	0.274071	0.890254	0.326837	4.14785	0.76277	0.382463	0.711908	0.506867	5.74348	2.15714	0.141908	0.616071	0.310812	5.34819	1.68282	0.194551	0.697097
PITPNM1	0.415487	4.60175	1.82648	0.176544	0.654613	2.05018	4.02254	8.10929	0.00440389	0.236353	0.265346	5.02876	1.26528	0.260654	0.511523	-0.148081	4.73771	0.19953	0.655101	0.919853	-0.052135	4.58062	0.0636263	0.800854	0.957673	1.68539	4.78827	7.87115	0.00502296	0.351895	-0.983674	3.61444	1.47684	0.22427	0.859781	0.631667	5.18962	3.24066	0.0718318	0.339077	-0.0237493	4.94364	0.00231658	0.961612	0.994726	0.220382	4.77624	0.743131	0.38866	0.833238
PITPNM2	-0.0907892	3.46165	0.0299446	0.862616	0.975763	-2.97965	3.2997	6.93123	0.00847036	0.308397	0.606468	1.31153	1.81641	0.177741	0.408786	0.465151	4.23133	1.28751	0.256507	0.728292	-0.1118	3.09866	0.143521	0.704806	0.932907	-1.29753	3.7751	1.43565	0.230844	0.824527	2.38609	2.46933	2.39343	0.121846	0.761167	0.527071	1.46955	0.318443	0.572545	0.829695	-0.753206	3.83826	1.70814	0.191227	0.677571	-0.564985	2.89684	1.50969	0.219187	0.724772
PITRM1	-0.0298503	3.48931	0.00327589	0.954358	0.990155	-0.240743	3.29925	0.0519908	0.819635	0.977293	0.482791	3.34611	3.30654	0.0690047	0.234599	-0.634808	3.86377	2.0882	0.14844	0.605884	0.234175	3.64095	0.963187	0.326385	0.772028	0.0744019	3.78523	0.0085785	0.926205	0.995062	1.17505	2.59697	0.996463	0.318168	0.909416	-0.13138	3.37975	0.11786	0.731367	0.905645	0.00744798	3.74318	0.000156199	0.990028	0.998075	0.578794	3.59602	2.66653	0.102479	0.580859
PITX1	-0.733588	1.48851	0.521554	0.470179	0.859093	0.699181	2.22247	0.144259	0.704083	0.969793	0.621513	1.80139	4.6396	0.0312423	0.147856	0.279291	2.01559	0.0831815	0.773031	0.952581	1.30224	1.15539	4.4826	0.0342416	0.350599	0.0929425	1.85518	0.00496118	0.943847	0.996535	1.27114	1.6765	0.650821	0.419819	0.942526	0.425925	1.57984	0.276125	0.599252	0.843108	-0.706208	1.87019	0.408998	0.522478	0.880273	0.569726	1.28085	0.595863	0.440161	0.852503
PIWIL4	2.41851	0.106129	1.23718	0.266015	0.735089	-0.274246	1.82683	4.71785e-06	0.998267	1	-1.29423	0.85115	5.21965	0.022333	0.120993	-0.882209	1.10823	0.156902	0.692025	0.92964	-0.96731	-0.151702	1.02814	0.310595	0.760079	3.31257	0.0833297	0.170363	0.67979	0.965939	1.06971	0.700487	0.044238	0.833412	0.996687	-1.35683	0.913335	2.96622	0.0850201	0.367822	-3.28875	0.927682	2.90839	0.0881198	0.528257	2.87873	-0.39981	4.88935	0.0270229	0.382544
PJA1	0.816871	2.53924	2.20378	0.137673	0.609527	0.323345	2.78548	0.072982	0.787044	0.974392	-0.374725	1.09029	0.687624	0.406974	0.650655	-0.741493	2.89927	1.75116	0.185731	0.658758	-0.174746	2.556	0.323437	0.56955	0.889334	1.1826	2.64947	1.03613	0.308723	0.858952	0.188509	1.80096	0.0162463	0.898576	1	-0.382092	0.909001	0.249615	0.617346	0.852358	-0.0102575	2.60881	0.00010943	0.991654	0.998075	-0.13301	2.63925	0.0823173	0.774181	0.957561
PJA2	-0.18816	4.71202	0.380164	0.537515	0.885064	1.23277	4.25083	3.5934	0.0580095	0.605052	-0.0749647	5.20619	0.0898683	0.764345	0.889277	-0.455859	5.47019	2.09653	0.147634	0.605408	0.159091	4.82865	0.74737	0.38731	0.806488	0.153531	5.00118	0.0799767	0.777329	0.980303	-0.782821	3.70272	0.973652	0.323771	0.910386	0.0875753	5.33345	0.0532631	0.817479	0.937883	0.283632	5.46691	0.602661	0.437564	0.8474	-0.388093	4.92757	2.8662	0.0904584	0.561943
PKD1	-0.114965	3.07941	0.0652893	0.798323	0.963943	0.993078	3.1748	0.9695	0.324805	0.876412	0.265735	2.54764	0.618129	0.431743	0.67206	0.14858	3.71654	0.124413	0.724297	0.936474	0.0499519	3.32897	0.0380635	0.845316	0.970806	0.521045	3.41808	0.459422	0.497894	0.920683	0.550317	2.65054	0.272137	0.601902	0.970122	1.26483	2.7528	5.73289	0.01665	0.170326	0.616875	3.5241	0.930959	0.334614	0.791671	0.218233	3.45399	0.393284	0.530578	0.888486
PKD2	-0.296521	1.95841	0.116431	0.732938	0.946422	0.901439	2.7545	0.559946	0.454282	0.926184	-0.243106	2.53171	0.915371	0.338693	0.588376	1.03491	3.06629	2.42502	0.119411	0.567715	-0.201842	2.67575	0.290984	0.589591	0.899229	-0.60232	2.33383	0.194585	0.659128	0.96201	-0.509118	2.08988	0.1575	0.691469	0.977544	-0.0478234	2.70155	0.0104522	0.918569	0.973859	-0.906943	3.1917	1.93061	0.164691	0.64649	0.34373	2.84551	0.50484	0.477381	0.86602
PKIA	-0.63684	3.13447	1.24762	0.264008	0.733687	3.23404	2.8762	4.67666	0.0305752	0.48461	1.70911	0.158949	8.18309	0.00422827	0.0430611	-2.3314	1.29351	3.20141	0.0735748	0.474241	0.56861	3.50872	2.07787	0.149449	0.599183	0.00851945	3.03999	8.63564e-05	0.992586	0.998767	-0.826713	2.00739	0.362398	0.547177	0.966247	-0.108619	0.32557	0.0109939	0.916493	0.973016	0.747132	1.31203	0.228283	0.6328	0.920901	0.589055	3.12183	1.7694	0.183456	0.68133
PKIG	0.663724	5.01433	3.98613	0.0458763	0.437457	-0.616897	2.68377	0.133861	0.714462	0.97024	0.233537	0.734292	0.213914	0.643717	0.822977	-2.17587	0.691388	1.48988	0.222234	0.700321	1.12935	0.519068	2.12116	0.145276	0.595312	-0.335148	5.08561	0.30485	0.580858	0.940315	-1.48823	1.74829	0.355377	0.551085	0.966716	0.189498	0.685644	0.0336396	0.854476	0.952426	8.74631	0.446947	10.113	0.00147224	0.102931	-0.383352	-0.32768	0.0866862	0.768433	0.956188
PKM	0.539118	6.19434	1.73949	0.187203	0.668616	0.00423749	5.85199	9.51007e-05	0.992219	1	-0.638185	8.11588	6.75985	0.00932315	0.0704682	-0.441175	6.51852	4.09559	0.0429951	0.388958	-0.0247871	6.53007	0.0176146	0.894415	0.982089	-0.0314862	6.65328	0.00396129	0.949815	0.996554	-0.203835	5.63138	0.129605	0.718842	0.984261	-0.872991	8.32771	3.41983	0.0644177	0.321015	-0.863815	6.90874	3.01767	0.0823615	0.520913	-0.059626	6.63423	0.0620924	0.803219	0.9657
PKN1	0.464401	4.82426	1.88848	0.169373	0.64974	0.823631	4.68071	2.27741	0.131271	0.742875	-0.365362	5.41444	3.46259	0.0627721	0.221334	-0.0050561	6.01191	0.000291088	0.986388	0.997947	0.145365	5.15861	0.624273	0.429464	0.831739	-0.00548236	5.11766	0.000130949	0.99087	0.998682	0.598025	4.16091	0.974605	0.323534	0.910386	0.615295	5.60576	3.52433	0.0604743	0.311292	0.369996	5.97297	1.11921	0.290089	0.757802	0.0780444	5.40175	0.130589	0.717822	0.945029
PKN2	-1.14971	4.00774	9.12011	0.00252815	0.152101	1.53869	3.39457	2.6779	0.10175	0.686932	0.0526279	4.18928	0.0686232	0.793352	0.905462	0.160127	4.0053	0.161796	0.687508	0.928556	0.154646	3.82653	0.347433	0.55557	0.884256	0.441702	3.95544	0.388912	0.532872	0.926686	0.617223	2.82912	0.200441	0.654365	0.975152	0.201821	4.38247	0.279023	0.597342	0.84251	0.74334	4.04974	2.09975	0.147324	0.626089	0.135447	3.85951	0.158165	0.690852	0.939602
PKNOX1	1.06088	2.73377	4.34587	0.0370989	0.409685	0.616261	2.67418	0.197484	0.65676	0.961021	0.0707698	2.3728	0.0374972	0.846456	0.929935	-0.9135	3.39897	2.16711	0.140991	0.597016	0.594642	2.93941	4.79057	0.0286159	0.32787	-1.65451	2.81965	2.16545	0.141144	0.761679	-1.48872	2.27594	1.16421	0.280595	0.89267	-0.055245	2.47835	0.0114113	0.914929	0.972592	-1.79672	3.20572	6.95745	0.00834711	0.236247	0.112028	2.95862	0.0893401	0.765018	0.955522
PKP4	-1.44055	1.06177	1.12734	0.288344	0.753834	0.608283	2.32935	0.109414	0.740812	0.971272	0.386128	2.33227	0.728706	0.393303	0.638655	-0.955874	2.31268	1.81944	0.177379	0.650143	0.0210814	2.54473	0.00357397	0.952329	0.991047	-1.63374	1.35038	0.319019	0.572198	0.93779	-2.66509	1.30667	1.82136	0.177152	0.817007	-0.484364	2.74713	0.728955	0.393222	0.719749	0.154909	2.31099	0.0174902	0.894786	0.983855	-0.22759	2.51913	0.223032	0.636739	0.924484
PLA2G12A	0.49673	2.01254	0.290822	0.589694	0.902823	1.88009	2.52095	1.46704	0.225813	0.836334	0.0912401	1.51513	0.0629109	0.801953	0.90954	-0.172817	2.33478	0.0332175	0.855381	0.974029	0.949206	2.66358	4.24376	0.0393948	0.372258	1.76255	2.22013	1.03751	0.308402	0.858952	2.1702	1.98687	2.19915	0.138087	0.783731	-0.633754	2.047	0.694112	0.404769	0.727811	2.30409	2.33067	5.57098	0.0182605	0.313399	-0.837768	2.5541	3.39337	0.0654591	0.496322
PLA2G15	0.340211	1.22571	0.108043	0.742384	0.946975	-3.80635	2.1516	3.42807	0.064097	0.620693	-0.590676	1.92973	1.42744	0.232183	0.480289	-1.15883	1.44508	1.08291	0.298047	0.761678	-0.658882	0.601616	1.02265	0.311892	0.760482	1.69714	1.49741	0.514774	0.47308	0.912368	1.11536	0.97646	0.160066	0.689096	0.977139	-0.941362	2.17875	1.77546	0.182707	0.521576	-3.87521	1.11973	5.89361	0.0151959	0.296808	1.45207	0.441223	2.70964	0.0997437	0.577783
PLA2G16	-0.0379457	1.75985	0.00214883	0.963027	0.992784	-0.371142	2.87604	0.0445869	0.832765	0.979056	-1.01086	3.53513	9.29827	0.0022937	0.0285985	0.337395	4.35198	0.597177	0.439657	0.838269	-0.0129394	2.82094	0.000816897	0.977198	0.997024	0.541677	2.16147	0.122854	0.725959	0.972857	0.49025	2.26463	0.144758	0.703596	0.981898	-0.965447	3.24858	2.72583	0.0987366	0.395919	-0.955327	4.59175	4.0772	0.0434656	0.423725	-0.118637	2.97789	0.0678869	0.794439	0.963983
PLA2G4A	2.33931	-0.0512701	0.408886	0.522536	0.880082	0.36653	1.86369	0.0209295	0.884971	0.984814	-0.116028	1.35689	0.0556264	0.813547	0.914589	-0.942308	0.470252	0.165599	0.684053	0.928556	0.942238	-1.21425	0.262399	0.608477	0.903355	4.77307	-0.15191	0.802232	0.370427	0.882409	1.85462	0.667496	0.279184	0.597237	0.970122	-2.1485	1.38677	7.25992	0.00705106	0.10559	3.66466	0.0841649	0.489029	0.484361	0.867067	-1.77019	-1.57369	0.520322	0.470704	0.865221
PLA2G4C	0.52039	0.950569	0.173739	0.67681	0.93065	4.10654	1.93569	0.686805	0.407253	0.914027	-1.16658	0.724657	3.34807	0.0672837	0.230743	3.05575	0.959305	3.46413	0.0627136	0.449542	-0.501599	-0.176112	0.254678	0.6138	0.905154	-2.10439	1.34823	1.2901	0.25603	0.83709	-1.89548	0.828212	0.430879	0.511558	0.955843	-2.23301	1.86913	6.43331	0.0111999	0.136755	-1.37313	0.997378	0.676001	0.410967	0.837721	0.774842	-0.0888336	0.292398	0.588688	0.906132
PLA2G6	-0.0411593	2.8665	0.00630878	0.936692	0.987396	-1.9554	2.87683	2.94911	0.085925	0.664542	0.355888	0.949566	0.553391	0.456935	0.690981	1.04496	3.82955	2.85794	0.090924	0.513209	-0.441778	3.09538	2.65987	0.102909	0.529486	0.35143	3.00667	0.141343	0.70695	0.968285	-1.95822	2.44644	2.96472	0.085099	0.703596	0.0522384	1.12937	0.00505666	0.94331	0.983176	-0.174848	3.70148	0.076702	0.781818	0.960191	-0.723289	3.03473	2.34123	0.12599	0.619942
PLA2G7	-1.09343	0.185942	0.294446	0.587386	0.902515	6.23219	1.93125	2.06118	0.151093	0.761124	0.00938753	3.61524	0.000675491	0.979265	0.990728	-0.00725999	1.49588	6.82028e-05	0.993411	0.999039	2.62666	-0.523403	4.8436	0.0277489	0.324358	-1.47107	0.271043	0.209679	0.647019	0.958329	-1.6775	0.981142	0.408404	0.522781	0.959698	1.46897	3.81244	8.25698	0.00405955	0.0767902	-1.5463	1.30548	0.876021	0.349294	0.800093	-1.80581	-1.08698	0.471612	0.492247	0.870522
PLAA	-0.430072	3.10007	0.914456	0.338935	0.792584	-0.802235	3.0221	0.547641	0.459283	0.927075	-0.703106	3.53884	7.2311	0.00716511	0.0600836	-0.81058	3.47941	3.26125	0.0709351	0.470519	-0.940181	3.12477	8.21571	0.00415292	0.129308	-0.370971	3.11119	0.13338	0.714953	0.970051	0.845262	2.32363	0.526191	0.468213	0.950478	-1.17819	3.69076	6.50579	0.0107524	0.134457	-0.212172	3.56123	0.106037	0.744701	0.952442	-0.533067	3.11181	1.66202	0.197331	0.699974
PLAC8	0.132586	6.95303	0.305814	0.58026	0.900503	-0.882404	5.90745	2.60215	0.106719	0.700694	-2.97031	6.97936	11.1419	0.000844002	0.0161651	-0.788038	8.12496	7.51478	0.00611946	0.153113	-0.592024	6.36839	6.41686	0.0113042	0.224821	-0.327114	7.19042	0.399041	0.527585	0.924345	-0.141853	5.83697	0.0716323	0.788975	0.993245	-4.29842	7.47983	20.1267	7.24761e-06	0.00144901	-0.818059	8.00068	6.24117	0.0124814	0.276728	-0.788937	6.70476	5.792	0.0160992	0.313106
PLAG1	0.818215	2.79773	2.18089	0.139734	0.612206	0.643539	3.46457	0.511828	0.474349	0.929154	0.332942	1.54897	0.600298	0.438464	0.677065	1.60813	2.55048	5.38891	0.0202651	0.283308	0.516535	3.50165	2.43262	0.118834	0.556709	-0.0266383	3.2489	0.000886938	0.976241	0.997512	-2.17316	3.17512	4.35502	0.0369	0.602161	-0.810245	1.62363	1.47015	0.225322	0.569982	-0.203259	2.13004	0.0377274	0.845992	0.978277	-0.167784	3.2465	0.152605	0.696058	0.94079
PLAGL1	-0.0980831	2.40173	0.0161981	0.898725	0.98301	0.870415	2.34899	0.226244	0.634323	0.959434	0.378152	3.06994	2.52218	0.112255	0.313085	-2.04504	1.97594	2.90214	0.0884619	0.50665	0.426238	0.808462	0.490671	0.483628	0.854485	0.912414	2.6555	0.499076	0.479906	0.914405	0.842085	1.47601	0.187386	0.665101	0.97526	1.10702	3.07132	5.64235	0.0175317	0.17314	-1.40119	1.93778	1.17098	0.279199	0.750164	-0.889991	0.934415	1.29143	0.255785	0.750494
PLAGL2	0.444485	2.51893	0.395841	0.529245	0.883267	2.19836	2.67173	2.00247	0.157043	0.768063	-0.451932	4.03741	3.2111	0.0731402	0.242439	0.725272	2.99253	1.5331	0.215648	0.694468	-0.254648	2.49214	0.610057	0.434766	0.833925	0.0832096	2.55469	0.00568968	0.939873	0.995241	1.65141	2.24623	1.18592	0.276154	0.890254	-0.24498	4.25438	0.206948	0.64917	0.869113	0.238526	3.31218	0.0805776	0.776516	0.958429	-0.010603	2.48897	0.000517824	0.981845	0.998025
PLAUR	1.67076	1.83874	4.08811	0.043186	0.431575	0.724276	3.04333	0.399255	0.527474	0.943019	0.103385	6.1696	0.0836141	0.772458	0.893517	-0.128955	3.58368	0.0522459	0.8192	0.964821	0.0062123	2.06271	0.00015569	0.990045	0.99822	2.70973	2.31843	3.03965	0.0812534	0.706577	-0.12763	2.87196	0.0102922	0.919193	1	-0.237913	6.57956	0.145566	0.702809	0.893198	0.491962	3.93428	0.386235	0.534285	0.883693	0.406991	2.11768	0.543917	0.460814	0.862163
PLB1	-1.0568	-0.0716256	0.167254	0.682564	0.932588	-2.76753	1.82316	0.531766	0.465865	0.92882	-1.36307	2.74053	16.2232	5.63018e-05	0.00330815	0.677153	0.95709	0.228689	0.632498	0.910197	-0.388466	-0.902749	0.0683145	0.793807	0.955959	0.149188	-0.197406	0.000914547	0.975874	0.997494	-5.80506	0.575074	0.926891	0.335672	0.915449	-1.27049	2.94789	5.19519	0.0226495	0.197456	-0.396072	0.868132	0.0288506	0.865124	0.979971	1.56566	-1.23799	0.593493	0.441072	0.852503
PLBD1	-0.4963	2.4592	0.459007	0.498089	0.872727	-1.99821	3.81368	1.87686	0.170691	0.786184	-1.1434	7.56246	9.73466	0.00180826	0.0249641	-2.38815	4.56856	15.9295	6.57447e-05	0.0120128	-0.15346	2.34117	0.208559	0.6479	0.918506	0.733133	2.3965	0.330708	0.565242	0.936857	-0.703479	3.31679	0.364273	0.546142	0.965617	-2.0907	7.89991	11.8134	0.000588065	0.0236805	-1.23465	4.79198	1.0521	0.305024	0.769341	1.1198	2.08447	4.35078	0.036992	0.422237
PLBD2	-0.116539	1.89078	0.0182757	0.892463	0.980669	1.43835	2.6704	1.11983	0.289955	0.866518	-0.889443	4.01661	11.7876	0.00059626	0.0129675	-0.505035	3.12015	0.850416	0.356435	0.801499	0.235152	2.57279	0.57242	0.449299	0.841862	2.11179	1.91882	1.61172	0.20425	0.812778	-1.92916	2.14195	2.14233	0.143285	0.78764	-0.930255	4.12503	7.22556	0.00718727	0.106649	-0.27412	3.18527	0.126376	0.72222	0.947114	-0.822712	2.73322	3.99006	0.0457696	0.449528
PLCB1	0.286394	1.73661	0.077508	0.780703	0.95935	0.495818	2.91904	0.185862	0.666383	0.965139	1.43378	3.74748	11.1746	0.000829264	0.0159633	-0.567779	4.01361	1.36914	0.241959	0.716546	0.121767	2.51209	0.0864303	0.768765	0.950304	1.43429	2.2773	0.617094	0.432129	0.908923	1.26556	1.84514	0.312348	0.576243	0.969695	1.05664	3.71102	3.01146	0.0826777	0.363393	0.743971	3.80125	0.81102	0.367819	0.812757	0.624041	2.58013	1.00406	0.31633	0.788117
PLCB2	0.000161726	4.3571	4.87462e-07	0.999443	0.999823	-0.279469	4.54156	0.16879	0.68119	0.966172	0.589719	6.30289	5.8029	0.0159998	0.0989868	0.809159	5.84617	9.12236	0.00252504	0.097214	0.317825	5.06977	1.76597	0.183882	0.640184	1.31168	4.47698	5.21157	0.0224371	0.530968	0.942664	4.22877	2.29236	0.130012	0.770602	0.867367	6.30112	4.16507	0.0412657	0.258847	0.0285393	5.82016	0.00642916	0.936092	0.989325	0.522187	5.19994	5.48568	0.0191729	0.341397
PLCB3	1.15417	0.260222	0.381369	0.536871	0.885064	-2.83509	1.90444	0.35977	0.548634	0.947172	0.271749	1.7573	0.559501	0.454462	0.689253	1.12389	1.18349	0.78563	0.375425	0.812374	0.407038	-0.156071	0.151766	0.696853	0.931384	0.735329	0.262039	0.043909	0.834023	0.989098	-2.27823	0.73508	0.460838	0.497233	0.952526	0.725591	1.84229	1.27104	0.259571	0.609159	2.93962	1.09727	2.18172	0.139658	0.613502	-0.312213	0.0161633	0.0922488	0.761337	0.955522
PLCD1	-1.5742	0.77732	1.05229	0.304981	0.765206	4.10675	2.16318	3.25386	0.0712556	0.638426	-1.35891	0.628839	6.1519	0.0131271	0.0871268	3.26072	1.64854	8.00173	0.00467328	0.136977	0.42671	2.08461	1.188	0.275733	0.735203	2.20367	0.927023	0.852303	0.355902	0.878195	-1.02962	1.36871	0.175949	0.674878	0.976225	-2.8168	0.762663	8.93861	0.00279205	0.0623886	-1.57907	1.60832	1.03175	0.309747	0.772697	0.323738	2.01481	0.234738	0.628033	0.921371
PLCG1	-0.277568	3.15467	0.317767	0.572953	0.899321	-0.45615	4.04571	0.415671	0.519105	0.941062	-0.299495	1.61278	0.573374	0.448921	0.685595	0.345619	3.9034	0.799617	0.371208	0.809469	0.431396	4.99617	5.33995	0.020842	0.285163	1.68939	3.51652	3.147	0.0760665	0.693483	-0.564371	3.72999	0.639413	0.423923	0.944226	-0.0225863	1.92577	0.00163163	0.96778	0.990731	-0.109193	3.94869	0.0370736	0.847315	0.978971	-0.2847	5.00638	1.24429	0.264645	0.756648
PLCG2	0.235722	5.58987	0.838437	0.359844	0.804278	1.35769	3.33308	1.72724	0.188764	0.803568	0.376082	4.12146	3.20612	0.0733633	0.242896	0.850407	4.94637	6.46059	0.0110293	0.207752	-0.894596	2.49201	4.76547	0.0290361	0.328895	-0.14686	5.80093	0.0831294	0.7731	0.978698	-0.306105	2.99333	0.0878063	0.766985	0.987986	0.555738	4.11566	1.86899	0.171591	0.508701	-0.550504	4.73104	1.83737	0.175259	0.658074	-0.0305155	2.80234	0.00419531	0.948356	0.990634
PLCH2	-1.53214	1.73522	2.83125	0.0924462	0.538884	0.349021	2.17263	0.0228214	0.879923	0.984489	-0.612843	-0.848309	0.334172	0.563213	0.770362	0.435595	3.23297	0.621567	0.430465	0.834343	0.298582	1.84248	0.375605	0.539965	0.879934	-1.46331	1.76467	0.852626	0.35581	0.878195	0.0375767	1.42361	0.000231464	0.987862	1	-1.42244	-0.80769	1.05732	0.303828	0.650809	-1.45014	3.01947	2.62829	0.104975	0.565076	0.359997	1.86319	0.278236	0.59786	0.909155
PLCL1	3.26866	0.117474	0.551633	0.457651	0.852406	0.359226	2.39786	0.0522633	0.819171	0.977293	-0.137638	0.444023	0.0530214	0.817887	0.915925	0.695164	0.796958	0.11156	0.738375	0.940588	0.476875	2.6868	1.47243	0.224962	0.692136	4.87184	0.504546	3.11679	0.0774893	0.69754	-5.10794	1.46413	6.6364	0.00999155	0.46475	-1.31678	0.857654	1.61127	0.204313	0.547272	-0.454067	0.616667	0.0395431	0.842377	0.977488	0.445045	2.60778	0.862844	0.352944	0.812228
PLCL2	-0.566098	4.73004	3.34652	0.0673472	0.487604	-0.311587	4.24868	0.157228	0.691722	0.967247	0.28841	4.02607	1.30511	0.253282	0.503413	-0.314071	5.32992	1.11424	0.291162	0.757398	0.0478086	4.87528	0.08103	0.775906	0.953854	-0.899425	4.63695	1.78739	0.181244	0.797167	-0.179987	3.68229	0.0447934	0.832384	0.996662	0.165699	3.95112	0.180108	0.671281	0.879099	0.232074	5.05535	0.219993	0.639045	0.923246	0.061108	4.8975	0.0462888	0.829652	0.96899
PLCXD1	0.219163	2.72938	0.139513	0.708766	0.940352	-2.12579	2.69958	2.36913	0.123756	0.728834	-0.161135	1.98552	0.22886	0.63237	0.815122	0.109334	2.66112	0.0261596	0.871511	0.97772	-0.592379	2.17922	2.36175	0.124343	0.564996	-0.102412	3.14117	0.012287	0.911738	0.994395	-1.57557	2.22027	1.5096	0.2192	0.856178	1.36369	2.52279	8.59003	0.00338009	0.0699084	-0.621692	2.63974	0.525749	0.4684	0.861365	-0.0339487	2.5579	0.00495567	0.943878	0.990046
PLCXD2	0.474175	1.6221	0.305174	0.580657	0.900503	0.0364828	2.55729	0.000709602	0.978748	0.999225	0.639442	-0.24698	0.764602	0.381892	0.628635	0.416429	3.81918	0.636432	0.425006	0.831765	-0.12044	2.63544	0.077562	0.780629	0.954075	0.750609	1.34071	0.178623	0.67256	0.964555	0.366748	1.91382	0.062297	0.802902	0.996283	0.12143	0.105528	0.0125631	0.910756	0.97117	-0.652699	3.5989	0.659597	0.416702	0.838953	-0.14889	2.75949	0.121399	0.727522	0.946456
PLD1	4.90607	0.167371	4.87858	0.027192	0.368332	-4.17508	1.96765	2.29156	0.13008	0.742875	-0.612433	1.90786	1.63707	0.200727	0.439057	0.691037	1.89768	0.594307	0.440758	0.838401	0.463308	0.205722	0.225976	0.634524	0.91393	-5.60412	0.133128	2.26737	0.132124	0.751282	0.778333	0.611537	0.00669053	0.934809	1	-2.06212	2.05525	12.0519	0.000517386	0.0224011	-2.36696	1.82089	3.6	0.0577795	0.475941	2.67451	-0.0505031	4.16509	0.0412651	0.439083
PLD2	0.721077	2.04878	0.971545	0.324295	0.78431	0.680115	2.4138	0.179813	0.671534	0.96569	0.421152	2.57254	1.44749	0.228932	0.476687	-1.58951	1.9064	1.83881	0.175091	0.647682	-0.567723	1.4462	0.966791	0.325482	0.771461	-0.134253	2.16077	0.00860977	0.926071	0.995062	2.7783	1.49947	2.1144	0.14592	0.78963	0.753718	2.86472	2.40384	0.121038	0.435216	-1.45945	2.07204	1.95358	0.162202	0.64649	0.209089	1.54779	0.0941151	0.759009	0.954905
PLD3	-0.469486	4.00158	2.0756	0.149671	0.626848	0.793546	4.00377	0.821443	0.364758	0.897019	-1.0164	6.24553	14.6784	0.000127498	0.00509812	-0.822001	5.08867	7.35928	0.00667177	0.16029	0.191869	4.37108	0.989438	0.31988	0.766143	0.110828	4.24461	0.0131958	0.908546	0.993989	-0.0394254	3.82161	0.0040407	0.949315	1	-0.764562	6.4304	3.69156	0.0546884	0.295369	-0.321764	5.23786	0.58276	0.445233	0.852796	0.0254301	4.47718	0.00944591	0.922575	0.987477
PLD4	0.803442	3.86531	1.96591	0.160882	0.643134	1.16107	2.52577	0.321377	0.570781	0.947335	1.34608	3.68027	4.74648	0.0293583	0.142369	1.82165	1.46145	1.39186	0.238091	0.713749	1.08671	-0.458682	0.829622	0.362382	0.793106	0.91329	4.16047	1.66692	0.196672	0.807899	0.168996	1.26587	0.00479765	0.944779	1	4.94602	3.57755	25.688	4.0132e-07	0.00019056	0.640022	1.29835	0.114659	0.734901	0.950725	0.652771	-0.421838	0.174678	0.675987	0.934396
PLD6	-1.07447	1.29549	0.399188	0.527509	0.883263	0.0838153	2.24561	0.00176617	0.966478	0.997511	-1.00083	-0.936023	1.30134	0.253969	0.504221	1.53417	0.736421	0.610988	0.434416	0.835968	-0.419065	1.76745	0.8093	0.368327	0.798441	1.66985	1.14195	0.564766	0.452346	0.911832	1.34887	1.35621	0.438741	0.507731	0.954367	-2.89845	-0.337995	5.98078	0.0144626	0.158281	-2.70064	0.330238	0.82242	0.364473	0.809864	-0.524802	1.77204	0.858812	0.354071	0.812831
PLEC	0.260733	4.53121	0.543603	0.460943	0.853916	-0.107945	4.07431	0.0199837	0.887583	0.984963	-0.467467	5.72759	4.3498	0.0370132	0.163289	-0.0590033	4.47677	0.0227087	0.880217	0.97901	0.483825	4.89608	5.00408	0.0252876	0.312557	1.13379	4.75018	3.20331	0.0734894	0.682625	0.0640471	4.09788	0.00834622	0.927208	1	0.0668415	5.91044	0.0293079	0.86407	0.955264	0.400263	4.96253	0.877373	0.348922	0.800093	0.131158	5.11815	0.219223	0.639632	0.925149
PLEK	0.584329	6.75849	4.66186	0.0308398	0.386496	-0.28977	6.3286	0.277301	0.598476	0.951881	-0.704062	7.93526	6.91811	0.00853271	0.0666932	-0.275166	8.69419	0.924565	0.336279	0.789779	-0.372414	6.8939	1.40952	0.235135	0.701944	-0.213523	7.0491	0.281847	0.595493	0.944764	0.677624	6.23263	2.3136	0.128246	0.770602	-0.439871	8.05728	0.680134	0.40954	0.73138	0.118453	8.74609	0.215165	0.642749	0.925021	0.435893	7.35766	1.60866	0.20468	0.706032
PLEKHA1	0.584424	4.27652	2.65879	0.102979	0.553909	-0.312179	4.22694	0.255493	0.613234	0.957533	0.417605	2.95292	2.0879	0.14847	0.369746	-0.3236	5.87873	1.43701	0.230623	0.708425	0.156743	5.1435	0.424788	0.514558	0.869741	0.75444	3.93352	0.890801	0.34526	0.872996	-0.540835	3.86243	0.604366	0.436917	0.948281	-0.211794	3.19585	0.267226	0.605199	0.846239	0.800021	5.64645	3.26902	0.0705998	0.497101	0.378738	5.20415	2.0928	0.147995	0.643394
PLEKHA2	-0.264563	7.25135	0.95384	0.328744	0.786626	0.885514	5.16756	2.00938	0.156329	0.767927	-0.292864	5.5738	2.14126	0.143384	0.363124	0.184715	6.39533	0.476295	0.490106	0.859468	-0.0497819	5.50917	0.0603235	0.805985	0.958598	-0.286661	7.32646	0.303303	0.581819	0.941298	-0.156306	4.85551	0.074198	0.78532	0.991894	-0.403756	5.70284	1.27	0.259767	0.609329	0.0624823	6.47996	0.0277231	0.867762	0.980171	0.135166	5.68669	0.213578	0.643978	0.926033
PLEKHA3	-0.228879	3.83549	0.31573	0.574185	0.89968	0.745204	3.56659	0.667464	0.413937	0.916947	-0.259734	3.59158	1.35822	0.243847	0.494195	0.40785	4.34292	1.14677	0.284227	0.749261	0.0584426	4.02116	0.0611497	0.804688	0.958426	-0.708331	4.06169	0.739774	0.389733	0.889394	-0.129376	3.1699	0.0233316	0.878598	0.99822	0.260678	3.75929	0.469644	0.493151	0.783268	-0.515811	4.54171	1.31291	0.251868	0.730725	0.0722334	4.12356	0.0459635	0.830242	0.96899
PLEKHA5	1.14887	0.397309	0.352608	0.55264	0.890184	1.19713	2.38803	0.498885	0.479991	0.930584	-1.0243	0.982386	2.50294	0.113634	0.315386	-1.4247	2.08878	2.92821	0.0870442	0.504352	-0.904671	2.30012	3.50921	0.0610285	0.437047	-1.08305	1.45326	0.297051	0.585737	0.942007	1.15987	1.64543	0.279034	0.597335	0.970122	0.620388	1.05118	0.427842	0.51305	0.796013	3.09719	2.06422	4.36583	0.0366666	0.397182	0.119934	2.63233	0.0559045	0.81309	0.965916
PLEKHA8	-0.378868	2.16287	0.316402	0.573778	0.89966	1.24676	2.53884	0.399796	0.527195	0.943019	0.641652	2.09072	3.6325	0.0566616	0.20958	-0.24925	2.72824	0.105308	0.74555	0.942217	-0.123929	2.31944	0.124318	0.724397	0.938735	-0.953982	2.45564	0.732766	0.391988	0.892333	-4.59801	1.70351	7.21508	0.00722937	0.427456	1.14408	2.133	4.71664	0.0298721	0.222789	0.218924	2.5377	0.0455291	0.831034	0.976494	-0.431632	2.22866	0.932813	0.334133	0.800963
PLEKHB1	0.255743	2.23307	0.0681599	0.794035	0.962286	0.791546	3.53364	0.72268	0.395266	0.908522	0.266697	0.289017	0.191384	0.661768	0.832546	1.62567	1.50203	2.14926	0.142638	0.59872	-0.181558	3.99894	0.375809	0.539855	0.879934	1.77883	2.54363	2.4016	0.121211	0.73907	1.45121	2.55209	1.3065	0.253029	0.879319	-0.879886	0.60094	0.793916	0.372919	0.70434	-0.170051	1.31785	0.0140547	0.90563	0.98584	-0.448222	3.92911	1.85043	0.173733	0.674527
PLEKHB2	0.0363336	3.99747	0.00736853	0.931593	0.986846	0.641544	4.06102	0.621431	0.430516	0.919491	0.883083	5.54357	8.69822	0.00318521	0.035727	0.231012	5.42658	0.657768	0.417349	0.828735	0.248103	4.49101	1.23204	0.26701	0.727954	0.337324	4.20275	0.234548	0.628172	0.952581	0.611443	3.57032	0.754223	0.385142	0.932539	1.19045	5.64243	8.87001	0.00289893	0.0638865	0.383232	5.33509	1.06918	0.301131	0.766508	-0.50813	4.67338	3.48084	0.0620832	0.488547
PLEKHF1	0.651353	1.26035	0.286669	0.592363	0.904296	-1.36765	3.06291	1.76686	0.183771	0.795688	-0.336388	-0.12643	0.18979	0.663092	0.833417	0.0219443	5.0606	0.00182395	0.965935	0.994472	-0.1006	3.32903	0.0686939	0.793248	0.955959	1.23634	1.58293	0.623908	0.429599	0.908247	1.62651	2.8234	2.72362	0.0988735	0.720897	-2.16654	0.271381	5.87444	0.0153622	0.163489	0.683809	5.06492	1.57347	0.209704	0.695587	0.25796	3.72254	0.419327	0.517273	0.883855
PLEKHF2	0.412976	5.61333	1.33359	0.248167	0.720354	-0.422167	3.55409	0.210428	0.646432	0.959434	-0.536802	4.06714	5.67082	0.0172494	0.102865	-0.109291	3.48289	0.0537407	0.816678	0.964611	-0.02141	3.28372	0.00320407	0.95486	0.992052	0.053132	5.46164	0.00849743	0.926554	0.995062	0.81782	2.73808	0.501588	0.478803	0.951494	-0.958248	4.03563	5.57056	0.0182649	0.176396	0.545723	3.43323	0.814355	0.366836	0.812213	-0.356849	3.31024	0.942752	0.331571	0.799609
PLEKHG1	0.560309	4.45285	2.48945	0.114612	0.573044	-0.540114	2.62358	0.149142	0.699356	0.96841	-0.666555	-0.489918	0.502117	0.478572	0.708654	0.590049	0.616436	0.0195217	0.888881	0.980992	0.368399	0.504335	0.160916	0.688314	0.927782	-0.183131	4.34948	0.0645901	0.799383	0.985051	-3.04037	1.65951	1.71169	0.190766	0.8307	4.40365	-1.336	5.67162	0.0172415	0.172293	1.68237	0.0269965	0.0802742	0.776926	0.958624	-0.627066	0.16029	0.306427	0.579881	0.904878
PLEKHG2	0.208351	2.60746	0.0745087	0.784882	0.96033	0.812541	2.95783	0.516678	0.472262	0.929154	-0.981571	2.98027	4.88052	0.0271614	0.135741	-1.34933	3.11507	4.9018	0.0268286	0.320481	0.15771	2.77085	0.308638	0.578517	0.894168	-0.128215	2.7207	0.0110119	0.916425	0.994744	-2.92686	1.96827	4.44704	0.0349617	0.591133	-0.449185	3.35318	0.360255	0.548365	0.816527	-0.0346621	3.07942	0.00249732	0.960144	0.994726	0.218362	2.89641	0.285989	0.592803	0.906911
PLEKHG3	2.64859	1.63395	10.0277	0.00154203	0.120995	0.584582	3.299	0.324459	0.56894	0.947335	1.1599	2.6855	6.88794	0.00867793	0.0673313	0.343073	5.66912	1.61135	0.204303	0.679578	0.344384	3.96052	0.995356	0.318437	0.765708	2.76521	1.6378	3.02857	0.08181	0.706577	0.00446823	3.18188	2.76777e-05	0.995802	1	0.487471	3.12348	1.01349	0.314067	0.659004	1.19186	5.47875	7.99015	0.00470326	0.183556	0.324802	4.23802	1.07741	0.299278	0.777282
PLEKHG4	0.456232	0.547116	0.0604269	0.805822	0.965598	-1.50382	2.30449	0.741571	0.389158	0.906064	1.73926	-0.316882	3.85243	0.0496741	0.19392	0.792568	1.52398	0.581936	0.445555	0.840791	0.882133	1.7119	2.45922	0.116837	0.55385	0.0509994	0.168216	0.000207958	0.988494	0.998644	2.24752	1.16453	0.901274	0.34244	0.91693	0.973054	-0.351606	0.593605	0.441028	0.754762	1.77925	1.09041	0.706356	0.400656	0.832885	-0.912202	1.53976	1.60074	0.205799	0.706655
PLEKHJ1	0.176461	3.59296	0.218643	0.640076	0.918911	0.175853	3.21699	0.0190521	0.890217	0.985875	-0.238235	3.38999	1.17945	0.277468	0.529612	0.650791	3.7101	1.50109	0.220504	0.698794	0.0197775	3.28419	0.00539394	0.941453	0.98944	-0.321719	3.82596	0.181268	0.670285	0.964267	0.334292	2.56537	0.0922317	0.761359	0.987986	-0.0639193	3.42133	0.0240711	0.876704	0.958709	-0.673326	3.62573	1.24377	0.264745	0.739651	-0.0534435	3.45419	0.0257745	0.872452	0.977149
PLEKHM1	-0.212046	3.27198	0.258078	0.611444	0.91109	-0.985079	3.19312	0.996518	0.318154	0.875265	-0.0873689	3.99251	0.132917	0.715426	0.862516	-0.396764	4.21747	0.870678	0.350768	0.797715	0.0303007	3.38655	0.00853251	0.926403	0.987442	-1.07117	3.49248	1.29606	0.254935	0.83709	0.0173643	2.75398	0.000242422	0.987578	1	-0.147217	4.15635	0.191247	0.66188	0.873966	0.37777	4.26567	0.597785	0.439424	0.847484	-0.231459	3.42469	0.500536	0.479265	0.866705
PLEKHM2	0.313095	4.16594	1.02505	0.311324	0.77071	-0.800588	3.41192	0.682956	0.408571	0.914272	-0.0947864	4.15316	0.199542	0.655091	0.82903	0.694591	3.75414	1.51618	0.218198	0.696739	0.176703	3.47924	0.606955	0.435937	0.833966	0.475588	4.24302	0.447745	0.503408	0.920683	0.972177	2.65889	0.689333	0.406391	0.937004	-0.040022	4.2539	0.0131281	0.90878	0.970887	0.635348	3.67243	1.09175	0.296084	0.761924	0.335968	3.39069	0.897666	0.343408	0.806238
PLEKHM3	1.03137	2.76802	3.47817	0.0621835	0.475495	-0.983631	2.8647	0.502653	0.478337	0.930378	0.66893	2.93625	6.73255	0.00946694	0.0710971	1.89818	3.47952	10.9121	0.000955365	0.0555477	0.073121	2.91062	0.0470395	0.828297	0.965556	-0.211234	2.94612	0.0375097	0.846431	0.989098	-1.64	2.26005	1.06355	0.302407	0.900351	-0.343426	3.03877	0.481482	0.487752	0.780437	0.707223	3.37996	1.18313	0.276719	0.749041	0.810763	2.99566	3.81651	0.0507498	0.461158
PLEKHO1	0.337193	5.12941	1.67931	0.195016	0.673034	1.08787	3.95839	1.74075	0.187043	0.80013	-0.12485	6.1888	0.231424	0.63047	0.813501	0.357562	4.14746	0.819151	0.365429	0.806746	0.358285	3.88687	2.11833	0.145545	0.595312	0.390556	5.34137	0.554361	0.456541	0.911832	-1.26669	3.43681	2.17092	0.140642	0.785609	-0.31699	6.21182	0.40067	0.526743	0.804615	0.299918	4.17242	0.169132	0.680884	0.93754	-0.302891	3.80223	0.636426	0.425008	0.84645
PLEKHO2	0.118382	2.22183	0.0264546	0.870795	0.976728	-1.09189	2.60703	0.314659	0.574835	0.947335	0.112498	4.02219	0.197191	0.656998	0.830103	0.430868	3.84425	0.604924	0.436706	0.837443	0.0451208	2.31539	0.012968	0.909335	0.983441	0.18994	2.60456	0.02231	0.881265	0.99256	-0.504513	2.15717	0.112574	0.737233	0.986854	-0.292133	4.09271	0.574972	0.44829	0.75887	-0.470249	3.66655	0.53242	0.465591	0.860794	-0.80233	2.52426	3.1372	0.0765253	0.52401
PLGRKT	-0.550519	3.01299	1.14106	0.285429	0.751952	2.20916	3.08842	4.14627	0.0417264	0.546009	-0.0531856	2.45151	0.0230581	0.879306	0.945873	-0.214077	3.72392	0.171587	0.678705	0.927767	0.00986949	3.57666	0.00148112	0.969301	0.994424	2.71105	3.41881	9.65026	0.00189325	0.253829	-0.848104	2.79195	0.713158	0.398397	0.9365	-1.20797	2.87746	7.55	0.00600102	0.0965926	-0.408731	3.99377	0.705586	0.400913	0.833208	0.0999602	3.8328	0.109862	0.740301	0.949946
PLIN2	-0.367896	3.03252	0.420173	0.516851	0.878808	-0.322366	3.80924	0.158193	0.690826	0.967247	-1.3921	5.03026	12.8627	0.000335196	0.0091691	-0.868797	4.16918	3.67519	0.055228	0.427517	-0.0176326	4.20723	0.00608583	0.937819	0.98887	1.23945	3.77362	2.53192	0.111565	0.735637	-0.0539094	3.25988	0.0044538	0.946791	1	-1.67031	5.2455	12.3942	0.000430678	0.019632	-0.829284	4.28449	1.83442	0.175606	0.658074	0.0423112	4.31022	0.0184645	0.891913	0.981722
PLIN3	-0.110824	3.54826	0.0694342	0.792162	0.962286	0.640449	3.17637	0.15622	0.692661	0.967247	-0.702875	5.47581	9.50368	0.0020506	0.0268549	-0.886177	4.03239	4.02809	0.0447485	0.395532	-0.236956	2.98114	0.794143	0.37285	0.799436	0.363589	3.96112	0.231713	0.630257	0.953712	0.603661	2.61816	0.36401	0.546288	0.965617	-1.11911	5.67415	8.94356	0.0027845	0.0623886	-1.00888	4.13282	3.15938	0.0754916	0.506947	-0.535592	3.01392	1.4041	0.236038	0.738059
PLK1	-1.45561	2.06043	1.17041	0.279317	0.748961	-1.22409	1.99062	0.278862	0.597448	0.951725	0.0560791	0.0665804	0.00737598	0.931559	0.971898	-2.10268	1.75074	2.83127	0.0924454	0.51592	-1.33827	1.48224	1.18589	0.276161	0.735509	-7.90709	2.17141	6.2866	0.0121654	0.441408	0.0199067	0.984312	1.73537e-06	0.998949	1	-0.366154	0.183701	0.119143	0.729966	0.904992	-3.34918	1.64944	3.82949	0.0503583	0.449048	-1.57205	1.10101	1.9495	0.162641	0.663945
PLK2	3.23204	1.28146	7.86012	0.0050537	0.202249	-1.56372	2.01739	0.297675	0.585344	0.950125	0.343067	1.48782	0.285319	0.593236	0.790131	4.67765	1.66774	14.3089	0.00015513	0.0203203	1.12421	0.617955	1.20464	0.272396	0.733075	3.29268	1.71008	3.93193	0.0473776	0.624062	-1.6825	0.786107	0.272906	0.601389	0.970122	1.053	1.58067	1.26454	0.260794	0.610301	-1.06013	1.89187	0.925917	0.335926	0.791913	1.98899	0.492206	3.09904	0.0783384	0.528251
PLK3	0.269431	2.36906	0.126248	0.722355	0.943274	0.762725	2.95318	0.470732	0.492651	0.933067	-0.560667	3.15528	1.07511	0.299795	0.550155	-1.49875	2.19055	3.67425	0.0552591	0.427517	0.12185	2.97196	0.148052	0.700404	0.931384	2.08228	2.46289	1.83427	0.175624	0.790694	0.790967	2.38832	0.341185	0.559146	0.96746	1.03723	3.61834	1.71139	0.190805	0.532267	-0.104091	2.29972	0.0109717	0.916578	0.987536	0.415781	2.80161	0.735055	0.39125	0.83431
PLK4	-2.21609	1.33542	3.28927	0.0697339	0.491475	-1.16291	1.8104	0.0514394	0.820577	0.977293	0.503181	-0.68248	0.371077	0.542418	0.755865	-0.783576	1.55085	0.548925	0.458757	0.847592	-2.18783	0.865547	5.47499	0.0192905	0.276879	1.07435	1.26246	0.191158	0.661954	0.96201	-0.846925	0.761694	0.0612916	0.804466	0.996371	-0.823787	-0.370171	0.421483	0.516198	0.79725	-0.41945	1.59308	0.0791519	0.77845	0.95895	-0.757809	0.860242	0.476683	0.489929	0.869598
PLOD1	-1.65305	2.20845	3.80302	0.0511603	0.452306	2.67368	2.7222	2.75611	0.0968836	0.680274	0.216801	4.29328	1.01401	0.313943	0.563954	-0.658735	4.52822	2.93801	0.0865171	0.504136	0.31377	2.21233	0.351783	0.553106	0.883793	-1.37124	2.41619	1.02041	0.312421	0.858952	1.54519	2.21385	0.88163	0.347756	0.91693	-0.717943	4.33909	4.15527	0.0415051	0.259482	0.301838	4.85604	0.454794	0.500067	0.872408	0.680421	2.96977	2.43313	0.118795	0.604729
PLOD3	-0.976761	2.83083	2.17929	0.139879	0.612243	2.7994	2.98801	4.73832	0.0294978	0.481297	0.101007	3.83716	0.2051	0.650636	0.826697	0.299113	3.49338	0.280577	0.596323	0.899735	0.184658	2.95761	0.307738	0.579071	0.894429	1.09413	3.0812	1.06096	0.302997	0.856469	-0.056475	2.60332	0.00249537	0.960159	1	0.677732	3.99363	3.39924	0.0652266	0.322537	1.07808	3.70717	3.54918	0.0595749	0.478968	-0.0329029	3.13017	0.00694022	0.933607	0.988245
PLP2	0.624006	6.60736	5.76841	0.0163168	0.309871	0.0201313	5.8005	0.00145508	0.969572	0.998142	-0.0336644	7.69847	0.0286831	0.865513	0.939459	0.0351689	5.568	0.0158135	0.899928	0.983557	0.247249	6.5058	2.23203	0.135176	0.58065	1.04161	6.94317	4.50972	0.0337027	0.577703	0.331843	5.58967	0.400272	0.526949	0.959759	-0.263665	7.84601	0.420944	0.516466	0.797406	-1.24303	5.87344	4.94389	0.0261831	0.356639	0.019284	6.57632	0.00793649	0.929013	0.98819
PLPBP	0.381321	3.8341	0.903161	0.341936	0.793857	1.4813	3.67893	3.20665	0.0733393	0.642287	-0.213685	4.66271	1.22335	0.268705	0.521131	-0.403117	4.29023	1.45997	0.226935	0.704936	-0.118091	4.20798	0.375938	0.539785	0.879934	-0.0884579	4.10093	0.0169689	0.896357	0.992896	-0.575803	3.06864	0.412762	0.520571	0.959156	-0.44697	4.78475	1.58439	0.20813	0.551545	0.234331	4.3674	0.188212	0.664409	0.931316	-0.224236	4.22996	0.438553	0.507822	0.877948
PLPP1	-0.521066	1.6748	0.380235	0.537477	0.885064	1.10176	2.29508	0.313379	0.575614	0.94763	0.996361	0.0314964	3.08242	0.0791428	0.253988	1.36329	1.23102	1.10048	0.294161	0.760408	0.418984	1.97918	0.696761	0.403874	0.816416	1.82881	2.35611	1.54401	0.214022	0.814955	-3.52786	1.68271	4.15302	0.0415603	0.61046	1.03443	0.48792	1.62564	0.202307	0.544833	2.06955	1.47558	2.08564	0.14869	0.627622	-0.931676	2.22547	3.17868	0.0746048	0.520937
PLPP5	-0.483018	6.93007	2.62414	0.10525	0.556578	-0.652849	4.25256	0.730504	0.39272	0.908171	-0.440934	3.20839	3.63304	0.0566431	0.209579	0.186151	3.48126	0.125852	0.722772	0.936421	0.0641402	3.53763	0.0421125	0.837405	0.968937	-0.062179	6.64717	0.0122644	0.911819	0.994395	0.189112	3.38331	0.0375849	0.846279	0.998183	-0.695982	3.28011	2.65395	0.103293	0.404929	-0.274034	3.44601	0.18383	0.668102	0.932768	0.0333119	3.33828	0.00866666	0.925828	0.988098
PLPPR2	0.348229	1.34053	0.0942626	0.758827	0.949972	-1.00173	2.29266	0.165399	0.684233	0.966632	0.167282	4.31124	0.568338	0.45092	0.686817	-0.863976	2.46254	0.935317	0.333485	0.788791	0.2978	1.21277	0.239722	0.624407	0.908767	-0.443342	1.16231	0.0330885	0.855659	0.99016	-1.64796	1.38274	0.778871	0.377487	0.928379	0.313602	4.37963	0.707347	0.400326	0.723729	0.205684	2.39842	0.0422885	0.837071	0.977488	0.547999	1.11201	0.537957	0.463281	0.863005
PLRG1	-0.159584	3.859	0.143471	0.704855	0.939898	-0.0350027	3.56587	0.00157426	0.968351	0.997843	-0.0139114	3.68226	0.00304566	0.955989	0.980599	0.147517	4.14151	0.139948	0.708333	0.933448	0.131162	3.94301	0.34829	0.555083	0.884226	0.869181	3.99527	1.07137	0.300636	0.856469	1.47022	2.9795	1.85461	0.173248	0.816496	-0.278211	3.78599	0.481208	0.487876	0.780437	-0.331594	4.12467	0.425976	0.51397	0.876221	-0.13728	3.97269	0.212675	0.644679	0.926451
PLSCR1	-2.41205	3.84535	12.3983	0.000429731	0.0603324	-1.37883	3.80571	1.77403	0.182884	0.794972	-1.94094	6.12063	8.20641	0.00417427	0.0428172	-2.92965	5.06441	21.6666	3.24396e-06	0.0019457	-1.83876	3.75458	11.2837	0.000781888	0.045002	-2.77977	4.06874	7.54483	0.00601825	0.361113	-2.26684	3.53784	5.56195	0.0183549	0.516751	-2.83721	6.45843	11.9671	0.000541483	0.0228751	-3.32909	5.1897	28.4149	9.79086e-08	9.29806e-05	-2.26538	3.91421	15.699	7.42648e-05	0.0191681
PLXDC1	-1.33361	0.916072	1.13054	0.287661	0.753387	1.14214	2.80888	0.522985	0.469571	0.929069	0.0736555	0.188505	0.0148286	0.903079	0.957359	1.12393	3.30127	4.35761	0.0368439	0.365425	0.761313	3.21004	3.62839	0.0568018	0.431179	-2.28623	0.435674	0.641877	0.423032	0.905213	0.794715	1.78983	0.163924	0.685569	0.976225	-0.320105	0.278017	0.119852	0.729195	0.904709	-0.046081	2.18993	0.00147366	0.969378	0.996107	0.218768	3.037	0.125968	0.72265	0.945852
PLXDC2	0.309222	1.67475	0.0750649	0.7841	0.960067	0.2707	3.28505	0.0300446	0.862389	0.983535	0.0630158	6.73243	0.0645681	0.799416	0.908066	-0.00255608	4.58947	4.4867e-05	0.994656	0.999039	-0.147847	1.87757	0.0771832	0.781152	0.954205	1.53539	2.53999	2.22622	0.135686	0.755736	0.523273	2.49688	0.146548	0.701856	0.981393	0.124284	6.76728	0.0658685	0.79745	0.930267	0.597719	4.74051	0.883218	0.347322	0.798322	0.296798	1.91589	0.201101	0.653833	0.928664
PLXNA1	-1.16906	1.42189	1.27298	0.259208	0.729326	0.0259044	1.95822	0.00134216	0.970776	0.998323	1.35037	-0.369354	3.50061	0.0613461	0.218742	1.22673	0.865807	0.305034	0.580744	0.894888	0.859849	1.36225	1.8594	0.172694	0.62587	3.22369	1.08118	2.52446	0.112093	0.735757	-2.41455	1.08726	0.727005	0.393856	0.9365	2.09235	-0.248221	2.00826	0.156444	0.487781	-1.17668	0.574153	0.282015	0.595384	0.904597	-0.840678	1.30913	1.40013	0.236702	0.738674
PLXNA3	0.524676	3.57389	1.36965	0.241872	0.716127	0.129535	3.08764	0.0138106	0.906449	0.987775	1.15215	1.15179	7.97397	0.00474547	0.0461428	-0.423664	2.84464	0.532496	0.465559	0.849834	-0.0437548	3.40448	0.0170914	0.895986	0.98217	-1.1732	3.80749	2.67814	0.101735	0.730412	-1.82882	2.52096	1.66451	0.196996	0.835893	-0.0593697	1.35468	0.00541406	0.941344	0.982917	-1.03403	2.92668	1.44344	0.229584	0.712888	-0.385771	3.4486	1.01837	0.312906	0.785435
PLXNB2	-0.174734	2.39907	0.036746	0.847983	0.974391	1.83461	2.99957	1.48593	0.22285	0.833885	0.37482	6.24895	2.6584	0.103004	0.297098	0.154661	3.69189	0.067286	0.79533	0.957589	0.977741	2.15557	4.39583	0.0360269	0.358257	0.916064	2.92393	1.10668	0.292805	0.853884	-0.47115	2.71011	0.121756	0.727138	0.984822	1.1345	6.34217	6.29171	0.0121304	0.143848	1.16946	4.08818	1.88396	0.169885	0.652513	0.784459	2.29576	2.47508	0.115663	0.599681
PLXNC1	0.701176	3.74011	1.57518	0.209457	0.684731	-0.102059	3.41262	0.00896866	0.924551	0.989625	0.339182	5.74097	2.55334	0.110062	0.309465	0.0257869	3.96438	0.00431907	0.947601	0.990824	-0.0186694	3.30937	0.0029769	0.956488	0.992684	1.90565	4.93492	8.96417	0.00275326	0.304623	0.0611706	3.08725	0.00303107	0.956095	1	0.753953	5.84997	3.05986	0.0802484	0.358197	-0.383651	3.96631	0.269595	0.603604	0.907781	-0.356041	3.47746	0.889076	0.345728	0.807783
PLXND1	-1.16708	1.33326	1.52858	0.216325	0.690071	-1.6073	2.76067	1.25072	0.263415	0.851505	-0.0209984	4.16408	0.00670493	0.934739	0.973282	1.3216	3.42872	3.30147	0.069218	0.466474	0.234845	2.0725	0.183553	0.668337	0.923509	1.5352	1.5384	0.666004	0.414448	0.902296	0.268847	1.92967	0.0261267	0.871591	0.99822	0.795007	4.33432	2.26707	0.132149	0.452789	0.511108	3.87685	0.798251	0.371617	0.816028	1.24109	2.34321	4.64623	0.0311219	0.39495
PM20D2	0.980472	3.21116	4.14751	0.0416959	0.427343	2.75723	2.74057	4.45482	0.034803	0.510443	-0.482301	1.30291	1.28454	0.257056	0.507697	0.143137	2.86601	0.0445678	0.832801	0.968626	-0.123016	2.87467	0.106314	0.74438	0.94497	0.191093	3.25602	0.0351099	0.851366	0.989098	-3.32142	1.86583	4.24076	0.0394646	0.605815	0.616881	1.54012	0.903849	0.341752	0.68144	-1.91272	2.7586	5.83734	0.0156895	0.301007	-0.139963	2.71435	0.0869882	0.768041	0.956188
PMAIP1	-0.210496	4.79154	0.122817	0.726	0.944584	1.2443	4.00085	1.45752	0.227326	0.838112	0.428029	4.48816	0.690242	0.406082	0.649666	0.57917	4.31259	1.26626	0.260469	0.731471	-0.92184	3.61023	2.37052	0.123646	0.563984	-0.117223	4.91638	0.0200892	0.887288	0.992896	1.23999	3.27739	1.22769	0.267857	0.887103	0.993033	4.46596	1.6557	0.198184	0.541609	-0.219356	4.17349	0.107371	0.743157	0.952442	-0.00856626	3.39573	0.000280602	0.986635	0.998037
PMEPA1	1.50822	3.47209	9.95052	0.00160804	0.120995	-1.85709	2.18595	0.112527	0.737285	0.971131	1.72177	0.0353952	6.61001	0.0101407	0.0741143	1.14361	0.41572	0.0630841	0.801686	0.960021	0.455936	0.179548	0.218655	0.640066	0.915903	0.387348	2.95264	0.110361	0.739734	0.972956	-1.46411	0.944323	0.352366	0.552777	0.966716	1.21199	0.305561	1.35808	0.243871	0.59219	3.14852	-0.043159	0.221346	0.638016	0.922978	-0.803537	-0.305963	0.356522	0.550444	0.896523
PMF1	-0.370275	4.13478	1.2695	0.25986	0.730024	-0.963014	3.74106	1.11505	0.290986	0.867132	0.113782	4.54899	0.289347	0.590639	0.788811	-0.949107	4.35974	5.86315	0.0154611	0.247491	-0.45073	3.92542	3.16323	0.0753138	0.469841	1.16793	4.39328	2.81867	0.0931735	0.718998	0.124309	3.45943	0.0266538	0.870314	0.99822	0.0986113	4.81738	0.0611562	0.804678	0.932729	0.126351	4.54153	0.0919085	0.761765	0.95463	0.254941	4.16914	0.541036	0.462004	0.862272
PML	0.013685	4.12792	0.00133831	0.970818	0.994901	0.394787	3.2557	0.160634	0.688573	0.967247	-1.44642	4.41603	8.77916	0.00304692	0.0345843	-1.35219	4.37949	7.57298	0.00592496	0.152074	-0.480932	3.92215	3.17463	0.0747901	0.468509	-1.50831	4.29707	4.2434	0.0394031	0.594548	-0.0117645	3.08565	0.000191479	0.98896	1	-1.93356	4.66716	8.26799	0.00403502	0.0765109	-0.925169	4.52117	3.54682	0.0596596	0.478968	-0.485946	4.07615	1.93493	0.16422	0.665188
PMM1	-0.671816	2.21617	0.956736	0.328011	0.786626	1.4831	2.70786	0.651367	0.419624	0.919446	0.173011	2.40063	0.397242	0.528517	0.748421	0.584781	2.58077	0.695769	0.404209	0.823742	0.270499	2.73187	0.558448	0.454886	0.844238	0.278413	2.66396	0.0737828	0.785907	0.984087	1.47707	2.24199	1.28179	0.257566	0.88192	-0.197385	2.68891	0.172278	0.678095	0.881771	0.152459	2.95057	0.0425036	0.836663	0.977488	-0.279433	2.91667	0.530245	0.466504	0.863563
PMM2	-0.487898	2.86239	0.814066	0.366921	0.808771	-0.0705077	2.55819	0.00262404	0.959146	0.996604	0.600376	2.32765	3.49073	0.0617135	0.219352	0.112236	2.70714	0.0288801	0.865056	0.975648	0.183704	2.50072	0.221318	0.638038	0.914831	-0.710356	2.96646	0.383598	0.535684	0.927951	-0.96549	1.90773	0.404959	0.524539	0.959759	0.249819	2.32336	0.274177	0.600544	0.843975	0.0762356	2.62529	0.00795462	0.928932	0.988903	-0.240095	2.50291	0.330679	0.565259	0.901049
PMPCA	0.0984034	3.02092	0.0447857	0.832399	0.972135	-0.74783	2.7825	0.351742	0.553129	0.947335	0.341429	2.76602	1.36983	0.241842	0.492236	0.554784	3.14229	0.973625	0.323778	0.781731	0.131825	2.92519	0.236431	0.626796	0.909932	-0.996096	3.29841	0.956745	0.328008	0.865496	0.874691	2.09444	0.288731	0.591035	0.970041	0.50328	2.90674	0.929352	0.335031	0.676953	0.298849	3.08139	0.20353	0.651887	0.928123	0.551259	3.00899	1.86486	0.172065	0.674395
PMPCB	0.637708	3.91917	3.06647	0.0799229	0.511974	0.530111	3.56979	0.435504	0.5093	0.9379	0.432925	3.76312	4.416	0.0356035	0.159739	0.202722	3.97297	0.283011	0.594735	0.899124	0.530713	3.99979	5.18935	0.0227257	0.295129	0.965148	4.00891	1.57833	0.209002	0.812778	-1.92425	2.99956	3.60823	0.0574944	0.655759	0.341561	3.73591	0.799232	0.371323	0.703157	0.339922	3.86923	0.360964	0.547971	0.887654	0.380296	3.94366	1.88809	0.169418	0.671706
PMS1	0.122512	3.81742	0.106582	0.744069	0.946975	-0.606682	3.33643	0.416894	0.518491	0.941062	0.390463	2.63295	1.60726	0.204878	0.444637	0.113798	4.08537	0.0824065	0.774062	0.95313	0.082049	3.67391	0.12964	0.718806	0.937501	-1.08239	3.88904	1.84259	0.174648	0.789723	-1.93945	2.75362	2.32067	0.127665	0.770602	0.278274	2.70364	0.286638	0.592383	0.840278	0.0418386	3.92313	0.00508046	0.943177	0.990501	-0.0403467	3.71013	0.016527	0.897708	0.982668
PMS2	-0.254386	3.03555	0.189109	0.663659	0.925486	-0.83235	2.82668	0.342393	0.558451	0.947335	0.216541	2.21529	0.559918	0.454293	0.689253	-0.538014	3.40244	1.38751	0.238826	0.713778	-0.0826551	2.93076	0.0914386	0.762356	0.947601	1.4409	3.18713	2.15273	0.142317	0.762	-0.13311	2.17049	0.00961618	0.921883	1	0.386892	2.45176	0.599551	0.438749	0.753311	0.132576	3.42333	0.0431826	0.835382	0.977391	-0.147525	3.03519	0.15113	0.697458	0.94079
PMVK	0.0132129	3.35195	0.000389374	0.984257	0.997562	0.343712	2.96245	0.0899568	0.764232	0.973437	-0.201584	3.54878	0.744101	0.38835	0.63441	-0.140153	3.42923	0.0692247	0.792469	0.956459	-0.274814	3.36301	0.639119	0.42403	0.827526	-0.224021	3.72371	0.0597652	0.806867	0.985317	-0.979987	2.49733	0.789791	0.374163	0.925196	0.0618603	3.77214	0.0195413	0.888826	0.963663	-0.635965	3.65056	0.924657	0.336255	0.791913	-0.268283	3.37122	0.556663	0.455608	0.860292
PNISR	-0.0610622	7.76008	0.0371101	0.847241	0.974391	0.460475	6.70452	1.0228	0.311857	0.874279	0.0187062	7.0116	0.00663093	0.9351	0.973282	0.0686832	7.23542	0.103607	0.747544	0.942407	-0.167356	7.43848	0.617215	0.432084	0.833451	-0.706092	7.87438	2.75253	0.0971004	0.722295	0.0359079	6.34104	0.00778728	0.929682	1	0.159608	7.12173	0.192953	0.66047	0.87347	0.540488	7.2722	3.32585	0.0681987	0.492829	-0.303486	7.48095	1.95835	0.16169	0.662521
PNKD	0.0879348	3.44788	0.0432373	0.835279	0.972934	0.747282	3.27394	0.585124	0.444311	0.924498	-0.944025	5.39872	11.3243	0.000765013	0.0150926	0.166719	3.90291	0.193792	0.659779	0.920772	-0.403797	3.28554	2.48139	0.1152	0.550914	0.244222	3.67406	0.0880168	0.766714	0.977374	2.44537	2.62908	5.07482	0.0242757	0.557754	-0.392525	5.6205	1.06962	0.301031	0.649385	-0.238345	4.20786	0.180219	0.671185	0.933899	-0.135059	3.31671	0.16231	0.687039	0.938544
PNKP	0.356748	3.36197	0.671795	0.412427	0.830624	0.185186	2.85044	0.0221722	0.88163	0.984493	-0.394583	3.14227	2.42599	0.119338	0.324421	0.926996	3.59734	4.75343	0.02924	0.331345	-0.0636188	2.96256	0.0364893	0.848509	0.970806	0.634349	3.76996	0.777201	0.377999	0.884384	0.68051	2.58266	0.324055	0.569181	0.969522	-0.389897	3.36194	1.01987	0.31255	0.6574	1.28926	3.78957	4.78134	0.0287697	0.362332	0.0221283	3.10308	0.00348415	0.952931	0.990942
PNMA1	0.222825	2.12498	0.0893009	0.765068	0.952789	-1.88548	2.72559	1.41651	0.233979	0.841381	0.14144	1.38777	0.148462	0.70001	0.855166	0.659519	3.05794	0.872457	0.350276	0.797715	0.805781	3.09285	7.10587	0.00768321	0.17857	2.04273	2.56667	3.32148	0.0683803	0.671778	1.524	2.25033	1.66734	0.196615	0.835893	-0.156948	2.12224	0.0440848	0.833696	0.943508	0.847928	3.04964	1.23387	0.266657	0.740889	0.912321	3.23914	6.96523	0.00831086	0.249896
PNN	0.106757	6.63207	0.177219	0.673774	0.930087	0.727899	5.58035	2.10191	0.147115	0.757236	0.119049	5.78694	0.213951	0.643688	0.822977	0.140507	6.43536	0.372662	0.541557	0.880727	-0.188429	6.26637	1.29599	0.254947	0.715907	-0.417377	6.73076	0.809589	0.368242	0.882409	0.106183	5.24479	0.041887	0.837835	0.997318	0.519263	5.91621	1.39386	0.237755	0.585575	0.373032	6.45758	1.61907	0.203222	0.687012	0.0257968	6.30457	0.0126859	0.910323	0.984777
PNO1	-0.305037	2.79373	0.353646	0.552056	0.889787	-0.365643	2.74687	0.057402	0.81065	0.976276	-0.410297	2.54549	1.60583	0.205079	0.444989	-0.502701	3.0203	0.875395	0.349466	0.79746	-0.499665	2.60328	2.20406	0.137648	0.584193	-1.56247	2.81436	2.53915	0.111054	0.735378	1.89222	2.20125	1.89711	0.168402	0.814434	0.275995	2.62271	0.324417	0.568965	0.827348	-0.0825377	2.81023	0.00688752	0.933859	0.989325	-0.315733	2.61913	0.418582	0.517645	0.883891
PNOC	0.655926	4.98472	3.01776	0.0823571	0.516534	-0.95852	2.58888	0.296282	0.586223	0.950125	0.0667928	1.268	0.0185351	0.891708	0.95232	-2.17256	0.683562	1.2517	0.263228	0.734153	-0.546688	-0.118012	0.313817	0.575347	0.892669	0.711674	5.2221	1.33916	0.247182	0.833398	2.0129	1.66632	1.42284	0.232936	0.865295	1.3819	0.946739	2.04889	0.152317	0.482437	0.655445	0.0321356	0.0366079	0.848266	0.979171	0.110038	-1.45843	0.00204761	0.963908	0.99463
PNP	0.374883	4.39137	1.4496	0.228592	0.702489	1.91916	3.96775	3.83942	0.0500608	0.581542	0.296698	4.97344	1.00115	0.317032	0.566975	0.204583	4.797	0.225564	0.634833	0.911053	0.238124	4.74739	1.04347	0.307015	0.757601	0.208782	4.61241	0.113388	0.736319	0.972884	0.246552	3.70255	0.102821	0.748471	0.987986	0.00886479	5.66081	0.000231662	0.987856	0.996487	-0.832311	4.86209	4.48122	0.0342693	0.383251	-0.184521	4.76196	0.348345	0.555052	0.898717
PNPLA1	-0.463896	-0.143963	0.0307427	0.860816	0.975568	-1.7332	1.70152	0.957635	0.327783	0.879431	0.00844622	0.292654	0.000183115	0.989203	0.994807	-0.244539	0.262241	0.0122789	0.911767	0.987275	3.2186	-1.48213	1.83453	0.175594	0.629694	2.55129	-0.211301	0.242102	0.622692	0.950494	-2.27626	0.394688	0.711822	0.39884	0.9365	-2.64039	0.394922	4.80176	0.0284306	0.218912	-2.54036	0.0545867	0.479794	0.488516	0.868235	1.44148	-2.04787	0.169705	0.680374	0.936912
PNPLA2	-0.150675	6.06481	0.26005	0.610086	0.910818	0.673376	5.3151	1.93702	0.163993	0.77675	-0.271519	6.79717	1.7781	0.182383	0.415936	-0.120246	6.0944	0.220566	0.638609	0.912093	-0.0552289	5.82639	0.0756597	0.783268	0.954207	0.231179	6.22728	0.217805	0.640718	0.95596	-0.266393	4.91944	0.181299	0.67026	0.976026	-0.713827	6.95569	3.01717	0.082387	0.362687	-0.309226	6.18769	0.836429	0.36042	0.806469	-0.137011	5.86488	0.296638	0.585998	0.906132
PNPLA4	0.258451	2.28929	0.127481	0.721058	0.942711	2.83015	2.31415	2.91252	0.0878945	0.665434	0.34091	1.96811	1.58278	0.20836	0.449456	-1.00431	2.07888	1.58076	0.208651	0.685835	0.198583	1.68402	0.206714	0.649355	0.918506	0.954993	2.37369	0.708732	0.399865	0.89545	1.37671	1.47832	0.563041	0.453037	0.949158	0.754784	2.12239	1.27759	0.258348	0.60759	1.47285	1.89333	1.2583	0.261973	0.736457	0.469139	1.53822	0.38525	0.534807	0.88982
PNPLA6	-0.169491	3.51403	0.115376	0.734105	0.946422	-0.962581	3.42317	1.04275	0.307183	0.874279	0.0174862	4.65078	0.0042826	0.947822	0.977978	0.441348	4.04253	1.45901	0.227087	0.705147	-0.131668	3.53485	0.328239	0.566698	0.887843	1.62697	3.69662	4.06413	0.0438033	0.613809	-1.03047	2.69678	0.70579	0.400845	0.9365	0.370776	4.77464	1.1877	0.275795	0.627286	0.170097	4.11052	0.107854	0.742601	0.952442	0.458078	3.59782	1.61055	0.204415	0.706032
PNPLA7	-0.0289827	2.27585	0.00220873	0.962515	0.992784	-2.32227	2.15953	0.283316	0.594536	0.95119	-2.12498	-0.0374534	8.87162	0.00289637	0.0335779	0.146092	1.2859	0.0120249	0.91268	0.987459	0.611679	0.861497	0.820579	0.365011	0.795804	0.946072	2.33458	0.47182	0.492151	0.918682	3.22891	1.17622	1.7779	0.182407	0.823987	0.728478	-0.310083	0.449599	0.502526	0.788704	1.75559	1.04626	1.0297	0.310228	0.772941	1.36167	0.735882	2.29925	0.129436	0.624971
PNPLA8	-0.270111	4.6605	0.573382	0.448918	0.847146	0.741159	3.73946	0.971267	0.324364	0.876412	-0.111939	4.8179	0.298355	0.584916	0.785123	0.353346	4.31585	0.906363	0.341081	0.791131	0.451507	3.82725	3.78363	0.0517563	0.416242	0.674409	4.93134	1.30643	0.253042	0.83709	2.17139	3.21744	5.08798	0.0240922	0.556906	-0.297212	4.95304	0.57374	0.448776	0.759355	0.157606	4.33067	0.100521	0.751205	0.954097	-0.47029	3.93361	2.26218	0.132567	0.629579
PNPO	-1.65307	2.36784	6.09998	0.0135183	0.292612	-0.34854	2.74737	0.0527392	0.818364	0.977293	-0.295144	3.08213	1.38184	0.239788	0.490084	-0.820858	2.69391	1.27276	0.259249	0.731383	-0.558935	2.34827	1.07423	0.299991	0.750792	0.229642	2.60757	0.0346692	0.852291	0.989098	-1.46357	1.75168	0.659325	0.416798	0.940934	0.0218288	3.09646	0.00165994	0.967501	0.990624	-1.97712	2.79411	6.64498	0.00994354	0.251752	-1.03716	2.233	3.59383	0.0579945	0.481359
PNPT1	-0.747352	4.03032	2.88789	0.0892479	0.533803	-2.45145	3.658	8.26435	0.00404311	0.230345	-1.49544	3.62857	12.0125	0.000528439	0.0119295	-1.38999	4.09129	7.32254	0.0068095	0.162686	-0.431705	3.99533	1.64274	0.19995	0.660091	-1.62821	4.19641	3.93475	0.0472981	0.624062	-0.76507	3.09382	0.663185	0.415438	0.940264	-2.01247	3.7368	11.3192	0.000767091	0.0283715	-1.38805	4.09117	4.21291	0.0401174	0.410762	-1.16623	4.12936	7.79071	0.00525156	0.210728
PNRC1	0.597647	7.26479	2.29072	0.13015	0.600325	0.591789	6.54985	1.32434	0.249814	0.846564	0.381811	7.31961	1.24975	0.263601	0.514871	0.92734	7.44729	7.98227	0.00472376	0.136977	0.490193	7.35148	3.35433	0.0670283	0.451464	0.281793	7.21454	0.288815	0.590981	0.942856	1.09876	6.07103	6.01752	0.0141646	0.490636	0.633207	7.29757	2.10644	0.14668	0.476803	1.50698	7.36183	11.4375	0.000719754	0.0672321	0.603507	7.27813	4.51095	0.0336785	0.408482
PNRC2	0.0387139	6.54507	0.0233972	0.878429	0.978274	-0.00329421	5.6609	5.76947e-05	0.99394	1	-0.139128	6.25336	0.377246	0.539081	0.754542	0.011926	6.85527	0.00285034	0.957422	0.992398	0.116204	6.5493	0.536711	0.463799	0.845825	0.374548	6.59666	0.653859	0.418736	0.903858	-0.103069	5.42969	0.0458647	0.830422	0.996662	-0.234212	6.28631	0.415042	0.519421	0.799336	-0.17351	6.82093	0.307884	0.578981	0.899035	-0.262221	6.61909	1.63429	0.201111	0.701948
POC1B	-0.127326	3.15584	0.0488785	0.825026	0.969757	-0.473314	2.92898	0.151482	0.697123	0.968245	0.298072	3.10172	1.53678	0.215098	0.457749	-0.866084	4.05158	4.15649	0.0414753	0.383335	-0.23599	3.3264	0.395524	0.52941	0.87682	0.789367	3.37584	0.983893	0.321239	0.865496	-0.191205	2.38558	0.0196896	0.888407	0.999361	0.444031	3.083	1.02537	0.311249	0.656608	-0.958485	3.93378	3.09806	0.0783857	0.51255	-0.699127	3.31785	4.02764	0.0447605	0.447317
POC5	-0.229801	2.98265	0.181947	0.669706	0.928011	0.404263	2.7456	0.0792139	0.778365	0.974392	0.411281	2.41205	1.86208	0.172385	0.402226	-0.245223	3.49477	0.304159	0.581287	0.894888	-0.0132271	2.98796	0.00149039	0.969205	0.994424	0.341603	3.41935	0.151524	0.697083	0.967896	-0.506882	2.59513	0.230303	0.631299	0.971758	0.213913	2.63774	0.148394	0.700075	0.8922	-0.747504	3.39129	1.32873	0.249032	0.728009	0.044107	3.16427	0.0148353	0.903057	0.983372
POFUT1	0.154504	2.66394	0.0551757	0.81429	0.967295	0.0770418	2.68889	0.00343473	0.953266	0.996021	0.277932	3.13439	0.940448	0.332163	0.581284	-0.227781	3.06948	0.100819	0.750849	0.943821	0.595345	2.55166	2.05029	0.152177	0.603045	0.0772658	2.65703	0.00478913	0.944828	0.996554	-0.400483	1.9688	0.0800099	0.777284	0.989566	0.796518	3.27801	2.69829	0.100456	0.399579	-0.950296	2.94741	1.65994	0.197611	0.683553	-0.618998	2.65627	2.19261	0.138674	0.637502
POFUT2	-0.635879	2.92841	1.72922	0.18851	0.668616	0.251919	2.96136	0.0501758	0.822758	0.977596	0.639953	2.55515	6.24887	0.0124273	0.0841479	0.106703	3.26521	0.0412659	0.839026	0.970662	0.00417546	3.04186	0.000262726	0.987068	0.997865	0.158405	3.24465	0.029403	0.863852	0.990587	-0.711991	2.33867	0.237398	0.626092	0.971758	0.681008	2.77061	1.55012	0.213118	0.558222	0.377141	3.13222	0.254119	0.614189	0.913008	0.773291	3.08091	4.2204	0.0399407	0.435388
POGK	0.342723	4.24576	0.999909	0.317332	0.77706	-0.304595	3.7174	0.138335	0.709942	0.97024	0.582587	4.28461	6.49831	0.0107977	0.0768107	0.908026	4.11825	3.91896	0.0477444	0.404532	0.024452	4.23364	0.013571	0.907261	0.983441	0.0178297	4.47415	0.000858288	0.976628	0.997549	0.721311	3.29393	0.794057	0.372876	0.925196	0.25749	4.4166	0.521484	0.470209	0.770916	-0.121497	4.12426	0.0452073	0.831623	0.976494	-0.453153	4.19735	2.84207	0.0918259	0.56331
POGLUT1	0.282587	3.38401	0.259675	0.610344	0.910818	3.61528	3.04276	10.6169	0.00112057	0.144297	-0.0478285	3.2913	0.0328851	0.856099	0.934761	-0.531982	3.84764	1.20136	0.27305	0.741097	-0.0357402	3.48148	0.0164939	0.89781	0.982375	-0.543832	3.42024	0.36842	0.543867	0.930476	-0.844661	2.7007	0.536558	0.463863	0.949158	0.508316	3.42904	1.19968	0.273385	0.62459	-0.986657	3.86211	3.40358	0.0650552	0.487143	-0.00452318	3.5962	0.0002023	0.988652	0.998037
POGZ	0.204832	4.56677	0.312733	0.576008	0.900185	0.961002	3.86322	0.740437	0.389521	0.906064	0.299566	3.89573	1.65038	0.198907	0.436248	0.296359	4.5971	0.805458	0.369467	0.808547	0.384522	4.39583	2.71888	0.0991678	0.521254	-0.362157	4.65144	0.431455	0.511276	0.922028	-0.733542	3.23811	0.410316	0.521809	0.959698	0.402097	3.94106	1.2867	0.256657	0.605523	-0.0514762	4.41563	0.0116036	0.914218	0.987399	-0.103812	4.44948	0.173643	0.676894	0.934676
POLA1	0.114716	2.60439	0.0292494	0.864204	0.97599	0.210962	2.44904	0.00936935	0.922889	0.989425	0.941437	1.36434	4.12435	0.0422702	0.176064	-0.137111	2.82753	0.0426437	0.836398	0.969347	-1.46398	2.25844	9.52355	0.00202852	0.0849888	-3.18379	2.47079	6.96577	0.00830835	0.388505	2.29474	1.38945	1.13407	0.286908	0.893745	0.589132	1.2649	0.756975	0.384277	0.713017	-0.700045	2.69043	0.505784	0.47697	0.863853	0.291849	2.30219	0.21761	0.640867	0.925695
POLA2	-0.515253	1.66971	0.330882	0.56514	0.896109	0.811838	2.02948	0.117848	0.731381	0.971131	0.704549	0.770662	2.43593	0.118584	0.323529	1.03134	1.88127	0.775969	0.378377	0.814287	0.189927	1.0486	0.0712406	0.789539	0.955499	0.772296	1.83459	0.264232	0.607228	0.946255	2.49042	0.969968	1.03545	0.308883	0.902401	-0.2211	0.698251	0.0756275	0.783313	0.923891	0.80728	1.59247	0.371878	0.541982	0.885883	-0.807435	1.02548	0.877084	0.349002	0.810095
POLB	-0.48201	2.66368	0.73018	0.392825	0.822759	2.40223	2.68554	3.01831	0.0823292	0.661653	-0.228806	3.31894	0.598223	0.439257	0.677722	0.612307	3.36959	1.74932	0.185962	0.658759	-0.0968767	2.69403	0.0795318	0.777933	0.953895	0.662098	2.75584	0.402501	0.525801	0.924345	1.71876	2.4464	2.68726	0.101154	0.727745	0.246831	3.54135	0.206872	0.64923	0.869113	-1.11822	3.30149	2.66409	0.102637	0.559372	-0.22801	2.83492	0.299982	0.583894	0.906132
POLD1	0.628419	1.5514	0.460734	0.497281	0.87268	5.21225	2.13826	5.52629	0.0187328	0.415573	-0.344426	0.410117	0.489109	0.484325	0.713835	3.00526	1.23203	6.00952	0.0142289	0.235004	0.356435	0.960817	0.252718	0.615168	0.905336	-0.656534	1.4127	0.151594	0.697016	0.967896	-1.72867	0.970563	0.438951	0.507629	0.954367	0.352038	0.440433	0.159626	0.689501	0.887558	1.06686	1.12554	0.464959	0.495315	0.871753	0.948146	0.65807	1.09822	0.294658	0.772648
POLD2	0.160638	3.53518	0.107849	0.742607	0.946975	-1.1135	3.01738	1.02347	0.311698	0.874279	0.17949	2.45307	0.364576	0.545976	0.758517	-0.215014	3.12951	0.106164	0.744554	0.942217	-0.446556	3.08557	1.74434	0.18659	0.643662	-0.407269	3.54652	0.244348	0.621083	0.950379	2.34397	2.07601	2.69243	0.100826	0.727408	1.895	2.29232	10.3404	0.0013015	0.0401949	-0.562817	2.90566	0.571896	0.449506	0.85534	-0.376397	2.98554	0.829905	0.3623	0.818958
POLD3	-0.0716899	2.87768	0.00940213	0.922755	0.985311	-1.9663	2.79467	2.39817	0.121478	0.727953	-0.10229	3.84889	0.184279	0.667722	0.835836	-0.437382	3.45409	0.432576	0.510728	0.870141	-0.758866	3.11271	2.61943	0.105563	0.533951	0.139515	3.10418	0.0166414	0.897357	0.993228	-1.96623	2.46671	3.05731	0.0803745	0.692837	-0.930261	3.95653	4.94301	0.0261963	0.210087	-0.758754	3.73826	0.987533	0.320346	0.781392	-1.05869	3.16441	7.08413	0.00777698	0.246562
POLD4	-0.0477416	1.53905	0.00269148	0.958625	0.991727	1.78838	1.83172	0.118702	0.730447	0.971131	0.30551	0.57636	0.416981	0.518447	0.740648	3.9226	1.32897	10.6491	0.00110124	0.0598262	-0.221747	0.211665	0.0792331	0.778339	0.953895	-1.0812	1.47109	0.399294	0.527454	0.924345	0.899267	0.996311	0.110919	0.7391	0.987095	0.233649	0.526787	0.0716217	0.78899	0.926898	-0.70949	1.04196	0.111579	0.738354	0.951144	0.912515	0.0655493	0.669159	0.413345	0.841585
POLDIP2	-0.534392	3.44137	1.14185	0.285262	0.751952	0.186606	3.18175	0.0200903	0.887285	0.984952	-0.322893	3.65952	2.15293	0.142299	0.36173	-0.113947	3.80364	0.0599875	0.806516	0.961106	-0.526806	3.29525	2.76661	0.0962496	0.516034	-0.0855223	3.76683	0.0094831	0.922424	0.995062	0.0666086	2.65299	0.00439502	0.947143	1	0.0450089	3.73132	0.0145705	0.903922	0.969353	0.471083	3.74876	0.652901	0.419077	0.84036	-0.317154	3.33753	0.872914	0.35015	0.810095
POLDIP3	0.440596	3.84948	1.33706	0.247553	0.720038	1.86814	3.52762	3.02911	0.0817827	0.661561	0.0181252	4.22562	0.00592109	0.938664	0.975027	-0.00740326	4.37017	0.000469836	0.982707	0.997825	-0.411972	3.91605	3.22895	0.0723471	0.46266	-0.279985	4.00225	0.189684	0.66318	0.962751	-1.16414	2.95649	1.6414	0.200134	0.839119	-0.336496	4.21709	0.820801	0.364946	0.69798	-0.523754	4.33161	1.11444	0.291119	0.759174	-0.166911	3.93989	0.325946	0.568056	0.902258
POLE	-0.456893	1.97319	0.38141	0.53685	0.885064	-3.32965	2.29056	3.55963	0.059201	0.605898	0.024289	1.20346	0.00249068	0.960197	0.982386	0.400103	2.2655	0.270048	0.6033	0.900832	0.219663	1.89255	0.174737	0.675936	0.925598	-0.743789	1.85845	0.281982	0.595405	0.944764	-0.833117	1.41236	0.169001	0.681002	0.976225	0.824232	1.20467	1.25059	0.26344	0.612313	-1.97423	2.31128	3.97693	0.0461275	0.434079	-0.298538	1.89316	0.319045	0.572182	0.902897
POLE3	-0.104565	5.0343	0.11863	0.730525	0.946141	0.663047	4.49705	0.929268	0.335053	0.879711	0.476273	5.00313	3.27422	0.0703762	0.237561	0.0915775	5.48903	0.104907	0.746019	0.942217	0.205401	5.10417	1.34025	0.24699	0.708787	0.0594452	5.15591	0.0120852	0.912463	0.994438	0.493643	3.9867	0.382383	0.536331	0.9622	0.88115	4.96694	6.05809	0.0138427	0.153472	0.159541	5.41833	0.178635	0.672549	0.934399	0.0257734	5.10341	0.0126812	0.910339	0.984777
POLE4	-0.473221	4.31188	1.82494	0.176726	0.654613	0.567313	3.73321	0.409582	0.522182	0.941062	-0.0119677	5.2927	0.00322002	0.954748	0.98001	-0.117327	4.39587	0.132864	0.71548	0.935016	0.167131	4.25186	0.519506	0.471052	0.848376	0.00932793	4.38728	0.000216209	0.988268	0.998644	0.755463	3.4996	0.960377	0.327092	0.910386	-0.118312	5.38461	0.123191	0.725599	0.903508	0.123872	4.47801	0.065211	0.798442	0.965211	0.143378	4.30399	0.341814	0.558784	0.898969
POLG	0.312605	3.69515	0.762462	0.382559	0.816992	-1.11424	3.47037	1.2799	0.257918	0.846564	0.618549	3.45025	6.70116	0.00963502	0.0718502	0.152558	4.5948	0.263198	0.607932	0.902093	0.433659	3.93697	2.57206	0.108766	0.537857	0.52163	3.88698	0.553826	0.456759	0.911832	0.210956	3.13757	0.0541981	0.815913	0.996662	-0.0106224	3.57624	0.000563427	0.981063	0.994612	0.163501	4.61822	0.108575	0.741772	0.952263	0.145356	4.03397	0.213255	0.644228	0.926154
POLG2	-0.488735	3.14411	0.697822	0.403517	0.829451	1.41946	2.96879	1.56694	0.210652	0.82836	0.684519	2.06846	2.88614	0.0893447	0.272895	0.1776	3.0619	0.094525	0.758502	0.947379	-0.47045	2.94401	1.86191	0.172404	0.625717	-1.69012	3.29189	3.25626	0.0711512	0.678799	-3.2344	1.9926	3.2039	0.0734629	0.689756	-0.169063	2.2151	0.065089	0.798626	0.930778	0.143326	2.95594	0.0278384	0.867489	0.980064	-0.797242	2.83006	4.1764	0.0409908	0.438693
POLH	0.0221282	3.11952	0.00233531	0.961457	0.992404	-2.03885	2.57097	0.34891	0.554731	0.947335	-0.387052	1.40191	0.828865	0.362601	0.611543	-0.360997	2.5051	0.227884	0.633098	0.910497	0.415417	2.58867	1.14418	0.284771	0.742463	-1.17094	3.29564	1.66506	0.196921	0.807899	0.837761	2.00812	0.260812	0.609563	0.970122	0.0100208	1.50112	0.000143797	0.990432	0.99717	0.690725	2.69454	0.674161	0.411605	0.8379	-0.15815	2.56972	0.10951	0.740703	0.950034
POLI	0.307801	2.78459	0.267261	0.605175	0.909119	0.273035	2.73627	0.0324094	0.857132	0.982956	-0.424486	2.46022	1.94489	0.163139	0.390245	-0.464554	2.72493	0.466564	0.494572	0.862674	-0.248103	2.61564	0.5366	0.463845	0.845825	-2.02228	2.69908	3.13893	0.0764441	0.6939	-1.85531	2.1325	2.24347	0.13418	0.778173	0.781374	2.46949	2.33828	0.126229	0.443299	-1.04122	2.61937	1.44696	0.229016	0.712105	-0.2569	2.60725	0.211859	0.645314	0.926712
POLK	0.16063	4.20513	0.24125	0.623305	0.913128	-0.813673	3.57358	0.886615	0.346396	0.886245	-0.475589	4.40769	3.50424	0.061212	0.218606	-0.59851	3.98551	1.89564	0.168567	0.638043	-0.217713	3.84097	0.75185	0.385891	0.806027	0.732983	4.27621	1.12607	0.288615	0.850518	0.464274	2.8561	0.200886	0.654007	0.975152	-0.383217	4.48852	0.707436	0.400296	0.723729	-0.502647	4.13743	1.01632	0.313393	0.775891	-0.240375	3.90189	0.610244	0.434696	0.851381
POLL	-0.537751	2.26333	0.563681	0.452781	0.849344	0.924289	2.47051	0.243412	0.621752	0.958756	-0.0372112	2.22246	0.0109133	0.916799	0.964001	0.278987	2.38272	0.131454	0.716929	0.935185	0.571662	2.13798	1.62445	0.202472	0.664029	0.918919	2.27587	0.559492	0.454465	0.911832	-1.88263	1.75571	1.18101	0.277151	0.890948	-0.127092	2.33202	0.0482532	0.826131	0.941183	2.41707	2.45951	5.95623	0.0146654	0.295769	-0.440464	2.04888	0.713913	0.398148	0.836249
POLM	0.378647	3.71059	0.64311	0.422587	0.837189	1.38978	3.02359	1.61393	0.203941	0.822418	0.210179	2.42386	0.522891	0.469611	0.701194	-0.0305492	2.96325	0.00175294	0.966604	0.994472	0.495457	2.9081	2.02191	0.155044	0.606825	-0.899875	3.80442	1.2028	0.272762	0.848112	-2.11628	2.13487	1.59325	0.206862	0.844415	0.451659	2.52658	0.982674	0.32154	0.665106	0.299062	3.00348	0.186104	0.66618	0.932308	0.355671	2.86581	0.842053	0.35881	0.817384
POLR1A	0.0399941	2.65927	0.00456765	0.946116	0.988353	-0.0219603	2.74967	0.000239737	0.987646	0.999765	0.158467	2.18204	0.24246	0.622435	0.808718	0.00238859	3.34788	2.57989e-05	0.995947	0.999227	0.0573677	2.80744	0.0340243	0.853655	0.971174	-0.492157	2.7167	0.172204	0.678161	0.965939	1.47115	1.85175	0.871232	0.350615	0.917504	0.14202	2.13593	0.0695975	0.791924	0.928092	-0.866498	3.29807	1.82609	0.17659	0.65873	-0.30631	2.8693	0.418785	0.517544	0.883855
POLR1B	-0.587168	2.25657	0.740133	0.389618	0.820945	3.00171	2.41054	2.99947	0.0832917	0.662442	-0.668207	1.30339	2.44565	0.117851	0.322457	0.182398	2.7178	0.073875	0.785776	0.955992	0.1859	2.33649	0.228629	0.632543	0.913019	-0.449868	2.33562	0.132058	0.716307	0.970134	-0.473104	1.64617	0.0859791	0.769352	0.987986	1.29963	1.43683	3.62266	0.0569977	0.301693	0.0458861	2.69149	0.00228602	0.961866	0.994726	-0.319559	2.34273	0.324584	0.568866	0.90227
POLR1C	0.671452	2.31086	1.15581	0.282335	0.749498	1.94881	2.32174	0.947768	0.330288	0.879431	0.357231	1.53184	0.991916	0.319275	0.568508	0.983551	2.10732	0.854094	0.355397	0.800791	0.306899	2.03743	0.279833	0.596811	0.900828	0.866347	2.58017	0.560072	0.454231	0.911832	-0.231493	1.90977	0.0194515	0.88908	0.999361	0.284065	1.3308	0.149975	0.69856	0.891395	-1.07184	2.06257	0.948556	0.330087	0.788741	-1.35253	2.0767	5.28262	0.0215393	0.360543
POLR1D	0.146801	5.64931	0.298343	0.584923	0.901738	0.438266	5.10151	0.52616	0.468226	0.92882	0.171265	6.37721	0.514642	0.473136	0.704542	0.129531	5.99077	0.252892	0.615046	0.902728	0.129329	5.95006	0.45033	0.502178	0.864849	1.03627	5.9928	5.21076	0.0224476	0.530968	0.354077	4.94807	0.371878	0.541982	0.964651	0.516894	6.51712	1.72969	0.188451	0.529984	-0.171674	6.21193	0.275904	0.599398	0.906196	0.231873	6.00587	1.00948	0.315028	0.787466
POLR1E	0.133343	2.98549	0.0528519	0.818173	0.968036	1.73635	3.12149	2.02125	0.155111	0.767488	0.625113	1.97402	1.77414	0.182871	0.416299	0.40164	3.30148	0.502293	0.478494	0.854087	0.518905	3.53607	2.78222	0.0953162	0.513338	-1.08055	3.24826	1.73494	0.187782	0.802978	0.981387	2.48178	0.666912	0.41413	0.940264	1.36743	2.03611	3.42149	0.0643531	0.321015	-0.00435946	3.09832	4.11724e-05	0.99488	0.998075	0.276089	3.46308	0.504034	0.477733	0.86602
POLR2A	0.321522	4.88895	1.41788	0.233752	0.710737	0.199172	4.25884	0.103131	0.748104	0.97214	0.661797	4.64814	10.0427	0.00152955	0.022975	0.751691	5.31356	6.12875	0.0133001	0.226898	0.470685	5.04942	5.83453	0.0157146	0.254019	-0.0275614	5.07116	0.0028718	0.957262	0.996554	-0.505501	3.97315	0.370539	0.54271	0.964856	0.189042	4.80416	0.239288	0.624721	0.855996	-0.492894	5.34994	2.07356	0.149872	0.628381	-0.208911	5.06134	0.822698	0.364393	0.820352
POLR2B	-0.424834	4.40786	0.98363	0.321304	0.781354	0.419082	4.03573	0.274324	0.600446	0.953135	0.67652	4.35791	6.08661	0.013621	0.0889544	-0.0789526	5.19757	0.0609484	0.805003	0.960552	0.241282	4.77367	1.8636	0.17221	0.625601	-0.00513075	4.60857	7.19195e-05	0.993234	0.998882	-0.498145	3.62635	0.299256	0.584349	0.969749	1.1171	4.46077	7.85564	0.00506624	0.0875146	0.950126	5.22182	4.9183	0.0265736	0.35896	0.0284904	4.83031	0.0139354	0.906029	0.983857
POLR2C	-0.282758	3.24363	0.436576	0.50878	0.875932	0.414774	3.32181	0.109217	0.741037	0.971287	-0.0277798	3.23023	0.00978804	0.92119	0.965234	-0.613905	3.70276	1.67883	0.19508	0.667604	0.0223628	3.44189	0.00657281	0.935384	0.988386	0.716946	3.55127	0.959675	0.327269	0.865496	0.479418	2.626	0.239404	0.624637	0.970862	0.224384	3.28322	0.296295	0.586215	0.83715	0.362817	3.58041	0.419406	0.517234	0.877794	-0.728597	3.44203	4.66787	0.0307321	0.394302
POLR2D	-0.551498	3.73461	1.47731	0.224195	0.699375	0.657993	3.12452	0.317544	0.573087	0.947335	0.540484	3.35704	3.99273	0.045697	0.184553	-0.176161	3.92667	0.209388	0.647248	0.915808	-0.160798	3.60509	0.33546	0.562462	0.886161	-0.602076	3.66797	0.612208	0.433958	0.910312	-0.268555	2.81499	0.0665457	0.796434	0.99443	0.620567	3.32756	1.78521	0.18151	0.520616	-0.161195	3.9999	0.0917139	0.762009	0.95463	-0.562739	3.60697	3.26873	0.0706122	0.514111
POLR2E	0.122386	4.47577	0.112263	0.737582	0.946975	1.27181	4.09439	2.13363	0.144099	0.749162	0.0324572	5.44796	0.0309288	0.860399	0.936764	0.401217	5.13037	2.64465	0.103899	0.544885	0.118904	4.53368	0.257903	0.611565	0.904444	-0.688592	4.83763	1.0936	0.295674	0.854348	0.196054	3.7628	0.0438082	0.834211	0.996867	0.306549	5.53245	0.875292	0.349494	0.686727	0.277487	5.14193	0.549422	0.458554	0.857121	-0.0804259	4.60327	0.103902	0.747196	0.951382
POLR2F	-0.329993	3.86267	0.464415	0.495568	0.872336	-0.0381024	3.78179	0.00218997	0.962675	0.996917	-0.175164	4.27798	0.789039	0.374391	0.622583	0.125734	4.55649	0.139477	0.708801	0.933448	-0.0688643	4.04156	0.0781543	0.779814	0.953895	0.23451	4.1473	0.0935831	0.75967	0.97524	-0.699684	3.29055	0.724385	0.394709	0.9365	-0.0732214	4.38059	0.0450266	0.831955	0.943104	-0.412247	4.63734	1.00366	0.316426	0.777657	0.0347312	4.2094	0.0157882	0.900008	0.983034
POLR2G	0.445547	4.56076	1.90366	0.167669	0.649129	0.48566	4.22085	0.331091	0.565017	0.947335	0.586613	4.98671	7.3279	0.00678922	0.0582605	0.430271	5.56086	2.26612	0.132231	0.587834	0.187389	4.72586	0.991134	0.319465	0.766143	0.170389	4.79581	0.0962725	0.75635	0.974507	0.639119	3.89681	0.964703	0.326005	0.910386	0.53462	5.17115	2.65054	0.103515	0.405153	0.387071	5.60891	1.33314	0.248247	0.728009	0.318297	4.83411	1.17243	0.278902	0.762766
POLR2H	0.0976633	3.22841	0.0520661	0.819506	0.968597	-0.266571	3.06172	0.0462712	0.829684	0.979056	-0.259811	2.86906	0.983744	0.321276	0.57029	0.0120612	3.54332	0.000383774	0.98437	0.997825	0.112263	3.34348	0.192491	0.660851	0.92089	0.424217	3.28062	0.256293	0.612678	0.946502	-0.751539	2.57705	0.485797	0.485808	0.952526	0.364756	2.90217	0.707307	0.400339	0.723729	0.659234	3.52905	1.16983	0.279435	0.750164	0.215848	3.378	0.364837	0.545832	0.894279
POLR2I	-0.571224	3.53376	1.67626	0.195423	0.673184	1.52411	3.40183	2.73043	0.0984527	0.682462	0.203707	3.36348	1.0777	0.299213	0.549924	-0.157964	3.79085	0.140007	0.708274	0.933448	-0.128968	3.73286	0.25837	0.611242	0.904444	-0.9034	3.91678	1.86787	0.17172	0.788585	-0.34906	2.89623	0.120892	0.72807	0.984822	-0.175481	3.52776	0.179018	0.672219	0.879486	-0.282264	3.89797	0.215423	0.64255	0.925021	0.0258788	3.74167	0.00745777	0.931182	0.98819
POLR2J	-0.159275	4.44033	0.240999	0.623485	0.913128	0.208269	4.09422	0.0693094	0.792345	0.974392	0.273683	5.14376	1.65246	0.198625	0.436049	0.0802367	4.96726	0.0877084	0.767111	0.95001	-0.0790136	4.65768	0.115595	0.733862	0.942442	0.266833	4.72079	0.202177	0.65297	0.961513	1.4372	3.74005	4.0813	0.0433604	0.619709	0.0197928	5.26971	0.00357778	0.952303	0.985991	-0.121531	5.09489	0.103666	0.747474	0.952442	0.381688	4.72902	2.22193	0.136063	0.63275
POLR2J2	1.74096	1.17425	2.67382	0.102011	0.553859	-0.233036	2.07893	0.012503	0.910969	0.988629	0.665394	0.349425	1.84492	0.174375	0.404441	0.0703152	1.35334	0.00369559	0.951525	0.990824	0.818842	0.497626	0.988904	0.32001	0.766143	1.06368	0.840707	0.164636	0.684924	0.965987	2.32209	0.778829	0.671942	0.412376	0.939702	0.979986	0.514772	1.1001	0.294244	0.643877	-0.136635	1.12367	0.00771008	0.93003	0.988903	1.42864	0.531028	2.76063	0.0966102	0.57372
POLR2J3	-0.100123	4.60619	0.105026	0.74588	0.946975	0.701776	4.17293	1.04119	0.307544	0.874279	0.379503	4.30374	1.88284	0.170012	0.39869	-0.425402	4.70948	2.23893	0.134574	0.590944	0.110818	4.66805	0.191505	0.661667	0.92089	-0.512716	4.68252	0.660628	0.416338	0.902366	-0.151137	3.85131	0.0354235	0.850711	0.998183	0.253671	4.40987	0.469364	0.49328	0.783299	0.712278	4.74229	2.01072	0.156191	0.640041	0.202571	4.68644	0.546358	0.45981	0.861672
POLR2K	-0.56365	3.55281	1.83364	0.175699	0.654425	-0.765134	3.25895	0.543282	0.461076	0.928179	-0.238359	3.73881	0.759484	0.38349	0.62981	-0.69432	4.27505	3.31154	0.0687948	0.46483	0.046444	3.68055	0.0434316	0.834915	0.968548	-0.72961	3.82734	1.05937	0.303358	0.856469	0.440176	2.60082	0.193333	0.660157	0.975152	-0.33945	3.79914	0.66313	0.415457	0.735195	-0.495415	4.35567	1.25446	0.262702	0.737533	-0.245725	3.70984	0.559818	0.454333	0.859635
POLR2L	0.246009	4.46211	0.229984	0.631536	0.916229	0.250673	4.36151	0.110625	0.739433	0.971131	0.208143	5.42093	0.910881	0.339881	0.589492	0.239626	5.58026	0.737446	0.39048	0.820038	0.169861	4.91282	0.759851	0.383375	0.803721	-0.303589	4.76504	0.159599	0.689526	0.966037	0.266496	3.94864	0.0964817	0.756093	0.987986	-0.240223	5.497	0.533557	0.465115	0.768293	-0.116605	5.50314	0.125458	0.723189	0.947311	-0.100524	4.86696	0.18463	0.667424	0.932332
POLR2M	-0.160996	3.7635	0.168205	0.681712	0.932295	0.896206	3.38931	0.787981	0.374711	0.899685	-0.544706	3.30602	3.73629	0.0532426	0.202251	-0.06362	4.21633	0.0259588	0.872001	0.977794	0.127879	3.90501	0.451986	0.501393	0.864287	-1.63586	3.72919	4.16174	0.0413469	0.600155	0.307802	2.76737	0.0911945	0.762664	0.987986	-1.18568	3.2556	7.61882	0.00577624	0.0949871	-0.378328	4.17745	0.560204	0.454178	0.85698	-0.401732	3.89885	1.72144	0.189508	0.689446
POLR3A	0.761001	2.8489	1.51707	0.218063	0.692389	-0.971686	2.76138	0.627584	0.428243	0.919491	0.324587	2.4206	1.22987	0.267432	0.519191	0.340841	3.50542	0.348951	0.554707	0.886474	-0.397556	2.89302	1.9871	0.158645	0.609078	-1.33447	3.02497	1.57899	0.208907	0.812778	0.252321	2.09081	0.0398181	0.841837	0.998183	-0.200799	2.58173	0.16792	0.681967	0.88355	-0.642817	3.48197	0.790689	0.373892	0.817711	0.116218	3.0208	0.0903405	0.763745	0.955522
POLR3B	0.208211	1.75656	0.0370038	0.847457	0.974391	6.40163	2.24106	10.7049	0.0010685	0.144297	0.363595	1.06125	0.508301	0.475875	0.706464	2.46249	1.92465	4.87558	0.0272393	0.322716	-0.326506	1.66564	0.240084	0.624145	0.908767	1.62326	1.77012	1.1119	0.291669	0.852926	2.80849	1.39875	2.15587	0.142026	0.786697	1.00813	1.28644	1.89968	0.168114	0.503635	-3.72864	2.11847	11.0301	0.000896432	0.0773919	-0.605953	1.95085	1.04054	0.307696	0.780959
POLR3C	-1.64564	2.81821	6.37118	0.0115988	0.279102	-1.43377	2.87237	1.03926	0.307994	0.874279	-0.102739	2.79421	0.15172	0.696897	0.853044	-0.546771	3.10361	0.852755	0.355774	0.800791	-0.654029	2.61734	3.41189	0.0647284	0.448157	0.579615	2.92539	0.356625	0.550387	0.930883	-0.0142946	1.88708	9.83157e-05	0.992089	1	-0.289632	2.89937	0.391941	0.531281	0.807156	1.16997	2.93405	1.35715	0.244032	0.725048	0.124344	2.51195	0.0943327	0.75874	0.954905
POLR3D	-0.981759	3.34269	3.49268	0.0616408	0.474634	0.437297	2.90035	0.0668821	0.795932	0.974392	0.576728	2.70938	3.99624	0.0456019	0.184545	0.747414	3.57073	3.01244	0.0826281	0.497953	0.162144	3.27681	0.388669	0.533	0.878773	-0.710556	3.45773	0.499117	0.479888	0.914405	-0.547589	2.46448	0.184413	0.667608	0.976026	0.907978	2.8936	3.4895	0.0617594	0.314482	0.990086	3.43122	2.03456	0.153758	0.634894	-0.254418	3.37455	0.457549	0.498772	0.873913
POLR3E	-0.673884	3.21183	1.79275	0.180591	0.660875	1.12851	2.88049	0.634917	0.425557	0.919491	0.451105	2.22282	1.92785	0.164994	0.39246	1.3839	3.15492	5.55359	0.0184428	0.266381	0.244831	3.07309	0.601182	0.438127	0.834849	-0.298616	3.20749	0.099816	0.752051	0.974507	-1.71387	2.09128	1.43919	0.230271	0.863498	0.993091	2.32963	4.15511	0.041509	0.259482	0.570343	3.04542	0.640174	0.423648	0.84169	-0.0151424	2.97538	0.00138786	0.970282	0.996353
POLR3F	-0.0132079	2.37029	0.000429825	0.983459	0.997522	1.84968	2.5367	0.673533	0.411822	0.915954	-0.0971569	2.28661	0.0919629	0.761696	0.888014	0.20928	2.5015	0.086977	0.768056	0.950264	0.176007	2.41441	0.285949	0.592828	0.899354	0.345032	2.35446	0.0667979	0.796057	0.985051	0.885594	1.85567	0.316884	0.573486	0.969695	0.227121	2.33086	0.200102	0.654639	0.871424	-0.586669	2.72156	0.488216	0.484724	0.867169	0.462491	2.40548	0.925228	0.336106	0.802279
POLR3G	0.0393369	1.51809	0.00121458	0.972199	0.994901	-0.595058	2.00732	0.0604673	0.805759	0.975298	-0.800232	0.0108708	1.64128	0.200149	0.438129	0.357727	1.47476	0.107671	0.742812	0.941864	-0.412907	0.84016	0.224666	0.635507	0.91393	1.4974	1.56728	0.601492	0.438009	0.911832	-0.359807	1.12623	0.0177261	0.894083	0.999816	-0.0201798	-0.0347347	0.000384516	0.984355	0.99532	-0.457512	1.58694	0.143686	0.704643	0.941597	-1.62164	0.676293	2.78598	0.0950924	0.570955
POLR3GL	0.203945	3.79819	0.21652	0.641705	0.919216	-0.0611464	3.33837	0.00360718	0.952108	0.995342	-0.387722	3.26548	2.65517	0.103214	0.297409	0.189698	4.67124	0.409352	0.522299	0.874039	-0.0727534	4.13894	0.157131	0.691812	0.929155	0.511268	3.92231	0.441681	0.506312	0.920683	0.113347	3.27926	0.020804	0.885314	0.99917	-0.658188	3.49571	2.74281	0.0976929	0.393813	0.0316824	4.68463	0.00584162	0.939077	0.989416	-0.331597	4.35615	1.40315	0.236197	0.738059
POLR3H	-0.314332	2.45257	0.229109	0.632185	0.916334	1.30304	2.33177	0.449014	0.502803	0.93581	0.719277	2.19745	4.89276	0.0269695	0.135077	1.01642	2.49423	2.35734	0.124694	0.574456	0.365379	2.40798	0.923848	0.336467	0.779309	0.15842	2.77784	0.0217749	0.882688	0.992896	-0.863727	1.57969	0.263766	0.607545	0.970122	1.46068	2.21233	5.01964	0.0250614	0.206442	0.877562	2.52802	0.984417	0.321111	0.781591	0.0910189	2.4042	0.0354281	0.850701	0.97334
POLR3K	1.27067	3.03226	3.6885	0.0547889	0.459775	-0.851703	2.81796	0.48817	0.484745	0.93116	-0.0108523	2.95507	0.00166868	0.967416	0.985661	-0.277623	3.31345	0.337717	0.56115	0.888594	-0.411096	2.78788	1.5226	0.217227	0.683279	-0.544531	3.30806	0.492982	0.4826	0.915735	-1.03005	2.0553	0.516399	0.472382	0.951058	0.0231383	3.0263	0.00272645	0.958357	0.987891	-0.150366	3.40717	0.0578673	0.809899	0.970312	-0.9516	2.80101	4.51717	0.0335562	0.408417
POLRMT	-0.398116	2.91	0.66838	0.413617	0.830624	-0.549911	2.85707	0.163268	0.686165	0.966871	0.0931415	2.19816	0.0920483	0.761589	0.888014	-0.518024	3.07091	0.946154	0.3307	0.786252	-0.029751	2.99854	0.0126723	0.91037	0.983746	2.20063	3.19508	5.63448	0.0176105	0.497387	-0.78677	2.11184	0.296597	0.586024	0.969749	0.633654	2.34037	1.12961	0.28786	0.637263	0.676172	2.95847	0.945802	0.33079	0.788802	0.139281	2.85526	0.106647	0.743994	0.950622
POM121	0.208797	4.13003	0.322632	0.57003	0.898065	-0.177292	3.64906	0.0505	0.822196	0.977293	0.0422255	3.76583	0.0446937	0.832568	0.922773	0.461099	4.87048	1.56206	0.211364	0.689361	0.19449	4.19604	1.0525	0.304932	0.755108	0.950523	4.12975	1.94878	0.162718	0.78088	0.46638	2.9175	0.270196	0.6032	0.970122	0.55943	3.88083	2.27432	0.131532	0.451489	0.190053	4.72279	0.170284	0.67986	0.937391	0.190699	4.16755	0.455727	0.499628	0.874352
POM121C	0.0452059	4.13674	0.0150804	0.902264	0.98301	-1.00913	3.58275	1.09391	0.295607	0.870436	0.328713	3.57347	2.2176	0.136445	0.352193	0.693319	4.73548	4.52136	0.0334742	0.355188	-0.0341677	4.26491	0.0329222	0.856019	0.971683	0.514436	4.32631	0.683182	0.408493	0.899776	-0.0690055	3.207	0.00646209	0.935929	1	0.805065	3.66625	3.88432	0.0487391	0.279532	0.310157	4.70495	0.420615	0.51663	0.877686	0.311495	4.27372	1.54967	0.213184	0.715887
POMC	-1.53579	1.72681	2.61819	0.105645	0.558312	-1.3215	2.10456	0.423908	0.514993	0.940009	-1.63013	0.991514	8.21639	0.00415136	0.0427362	-1.12748	2.17304	2.1577	0.141857	0.598299	-0.198022	1.04224	0.0790838	0.778543	0.953895	-3.3605	1.84447	4.13511	0.0420023	0.604523	0.878179	1.15225	0.152181	0.69646	0.979054	-2.21239	0.899921	6.19007	0.0128469	0.148784	-2.38136	1.8901	4.56853	0.0325645	0.377371	-0.0706499	0.967367	0.0103669	0.918901	0.986788
POMGNT1	0.0459264	2.4148	0.00445247	0.946799	0.988794	-0.852061	2.58418	0.363169	0.546751	0.946122	-0.218246	1.66459	0.404692	0.524676	0.744982	0.097886	2.88893	0.0294492	0.863746	0.975509	-0.0615441	2.48015	0.0307995	0.860688	0.972319	-0.119758	2.52665	0.00935096	0.922964	0.995062	2.47142	2.04772	3.44155	0.063576	0.678212	0.811703	1.77533	1.85844	0.172805	0.510251	0.00845202	3.00326	7.10191e-05	0.993276	0.998075	-0.350133	2.62726	0.699339	0.403006	0.838995
POMP	-0.671121	5.11044	2.6382	0.104322	0.555719	0.114634	4.59667	0.0402876	0.840919	0.980016	-0.978418	6.02089	9.73346	0.00180944	0.0249641	-0.136288	5.91915	0.266886	0.605429	0.901691	-0.626894	5.05724	5.3666	0.0205259	0.285163	-1.48891	5.43804	4.49822	0.0339302	0.577703	-0.0642286	4.10389	0.00836472	0.927128	1	-0.912242	6.1886	3.772	0.0521173	0.289373	-0.229741	5.92694	0.384436	0.535239	0.884072	-0.154792	5.16866	0.342547	0.558363	0.898844
POMT1	-0.520604	2.28551	0.723677	0.39494	0.824254	-2.94524	2.79192	5.41195	0.0199994	0.427263	0.143486	1.77923	0.141936	0.706364	0.858568	-0.0179852	2.68958	0.000793648	0.977525	0.997104	0.106646	2.8028	0.139381	0.708897	0.933311	-1.57304	2.51726	1.86721	0.171794	0.788585	-0.312121	2.02801	0.04934	0.824216	0.996662	1.28069	1.77421	4.56573	0.0326178	0.232212	1.07129	2.44966	1.13341	0.287049	0.755826	0.205148	2.66323	0.19834	0.656064	0.929109
POMZP3	0.348275	1.43478	0.133649	0.714678	0.940928	1.76382	2.12508	0.602359	0.437679	0.92294	-0.780556	0.723059	2.50448	0.113523	0.315154	-0.305315	1.77128	0.0769303	0.781501	0.955681	-0.429173	1.13242	0.485057	0.486141	0.855016	1.58796	1.71989	1.0583	0.303603	0.856469	-3.22703	1.11233	1.98763	0.158589	0.803905	-0.758125	1.35768	1.1851	0.27632	0.627654	0.819022	1.78136	0.51549	0.472772	0.862378	-0.391673	1.24212	0.303327	0.581804	0.905646
PON2	0.608639	1.35428	0.422016	0.515933	0.878808	-2.58665	2.40849	2.05908	0.151301	0.761392	0.421552	2.59144	1.61923	0.2032	0.442089	0.395309	3.16529	0.619701	0.431158	0.83449	-1.07494	1.48203	4.32574	0.0375401	0.365055	0.508698	1.81305	0.1172	0.732092	0.972857	-2.63389	1.68235	2.45003	0.117523	0.754887	1.12995	2.30652	3.19954	0.0736588	0.343906	0.220451	3.01367	0.0860292	0.769287	0.956761	-0.274502	1.5084	0.133413	0.71492	0.944651
POP1	-0.00147877	2.01339	4.94411e-06	0.998226	0.999823	4.42659	2.25478	4.86592	0.0273922	0.471374	0.0613117	1.06992	0.0146707	0.903594	0.957359	-1.28285	2.49884	3.85232	0.0496774	0.411711	-1.39863	1.76818	6.28857	0.0121519	0.231577	2.52345	2.06349	3.4835	0.0619836	0.655255	-6.36426	1.46042	7.96663	0.00476476	0.3748	-0.5552	1.34551	0.534883	0.464561	0.768177	0.152275	2.37809	0.0237155	0.877611	0.981973	-0.294132	1.80159	0.154507	0.694265	0.940373
POP4	-0.118157	3.38645	0.0600022	0.806492	0.965598	-0.748636	3.27375	0.622303	0.430193	0.919491	-0.275098	3.70137	1.11561	0.290865	0.542859	-0.663431	4.11656	2.57385	0.108643	0.552305	-0.858967	3.54342	10.2803	0.00134459	0.065204	-0.324001	3.5546	0.192062	0.661206	0.96201	-1.09899	2.91175	1.45468	0.227778	0.861235	-0.18424	3.82425	0.281749	0.595557	0.841534	-0.587775	4.25255	1.22426	0.268526	0.741233	0.0684126	3.76608	0.0301913	0.862057	0.975713
POP5	-0.996762	3.12247	3.78966	0.0515701	0.45333	2.42674	2.79219	3.68362	0.0549493	0.601572	-0.196825	2.67582	0.637326	0.424681	0.665337	-0.122822	3.36213	0.0473428	0.827753	0.967098	0.56776	3.09781	4.22601	0.039809	0.373693	0.266172	3.19265	0.0976537	0.754664	0.974507	0.588156	2.21907	0.240244	0.62403	0.970714	-0.479977	2.6407	1.11372	0.291275	0.640186	0.46422	3.31825	0.429313	0.512326	0.875791	-0.33723	3.038	0.616946	0.432184	0.850624
POP7	-0.402295	2.86701	0.355305	0.551125	0.888977	-1.84437	2.73706	1.96371	0.161117	0.773913	-0.598617	3.12436	4.67527	0.0305999	0.145868	0.336782	3.55631	0.598236	0.439252	0.838011	-0.264322	2.95393	0.965365	0.325839	0.771586	-1.52066	3.15095	3.34671	0.0673396	0.667693	-1.30467	2.49472	1.24151	0.26518	0.885713	-0.669517	3.20068	2.19731	0.138252	0.464281	-0.839337	3.53834	1.93284	0.164449	0.64649	-0.507788	2.98095	1.42438	0.232685	0.734129
POR	1.45134	2.54013	4.87511	0.0272467	0.368332	1.44939	2.62797	0.609594	0.434941	0.921469	0.0310699	3.6714	0.0125191	0.910912	0.960486	0.534074	3.12312	0.683082	0.408528	0.825003	0.590311	2.57161	3.75404	0.0526799	0.417643	-0.922058	2.66395	0.62284	0.429994	0.908247	0.514571	1.98149	0.136369	0.711918	0.983173	-0.520542	3.84513	1.5167	0.21812	0.563342	0.185507	3.31489	0.0743475	0.785109	0.960365	0.771119	2.70161	2.92879	0.0870126	0.554584
PORCN	0.264348	1.62775	0.104757	0.746194	0.947057	-1.70791	2.51098	1.3459	0.245996	0.843797	0.0640809	1.60074	0.0223323	0.881206	0.946576	-0.441638	3.05357	0.429092	0.512435	0.871338	-1.05721	2.10845	6.22579	0.0125903	0.234826	3.41302	2.02261	6.13627	0.0132437	0.453821	-1.96489	1.78201	1.45096	0.228375	0.861704	0.332743	1.63648	0.287997	0.591507	0.840081	-0.195612	3.07101	0.065918	0.797376	0.964946	-0.47365	2.41544	1.06741	0.301531	0.77809
POT1	-0.420396	2.67423	0.389967	0.532317	0.88404	-0.201362	2.43627	0.0145796	0.903892	0.98739	-0.627295	2.17153	3.8382	0.0500972	0.194821	-0.945461	2.84206	1.93453	0.164264	0.631777	-0.349124	2.56421	0.810023	0.368113	0.798441	-1.10622	2.77005	0.981829	0.321748	0.865496	-1.42245	2.0363	0.873601	0.34996	0.917476	-0.521001	2.12163	0.789918	0.374125	0.705648	-0.715562	2.77457	0.689164	0.406449	0.835801	-0.529886	2.48788	1.22188	0.268992	0.757239
POU2AF1	0.0170394	6.58528	0.00221248	0.962484	0.992784	1.10809	3.72114	0.801501	0.370645	0.89927	-0.510151	1.41128	1.01294	0.3142	0.563954	-2.51519	1.28321	3.0907	0.078741	0.488112	0.0862027	1.56104	0.0172423	0.89553	0.98217	-1.10509	6.89925	3.37032	0.0663809	0.667693	-1.06031	2.80802	0.647226	0.421106	0.943402	-2.9312	0.587061	7.51608	0.00611507	0.0976012	-0.391834	0.776335	0.0196086	0.888636	0.982853	1.02059	0.458305	0.626592	0.428608	0.84862
POU2F1	-0.1911	4.38076	0.234811	0.627979	0.914445	-0.769779	3.27232	0.625801	0.4289	0.919491	-0.200664	3.25591	0.336141	0.562065	0.769312	-0.440986	4.08789	1.11694	0.290578	0.757398	0.371245	3.59826	1.47665	0.2243	0.690657	-0.138451	4.55015	0.052803	0.818256	0.985482	-2.76855	2.74453	5.71786	0.0167932	0.515237	-0.391956	3.33227	0.826802	0.363199	0.69639	1.53057	3.83018	5.79833	0.0160414	0.302591	0.193272	3.49216	0.288495	0.591186	0.906771
POU2F2	0.225741	7.60172	0.827091	0.363115	0.806267	-0.0210423	5.60315	0.00114146	0.973048	0.998695	-0.0561781	7.61752	0.0431856	0.835376	0.924311	-0.707124	5.79251	6.665	0.00983248	0.197254	-0.0607831	5.38567	0.065201	0.798457	0.957006	-0.150947	7.86287	0.13928	0.708998	0.968825	0.0715969	5.22081	0.0147817	0.903232	1	1.26739	7.64007	5.40915	0.0200314	0.183282	0.551765	5.87806	1.03135	0.309841	0.772697	-0.180739	5.32829	0.516679	0.472262	0.865794
POU6F1	-1.98835	2.19938	9.94792	0.00161032	0.120995	-1.47018	2.41274	0.820407	0.365061	0.897183	-0.332479	0.615575	0.299812	0.584	0.784537	0.831479	1.10852	0.420464	0.516706	0.872611	0.436364	2.21911	1.33084	0.248657	0.709451	-1.46206	2.46793	1.23336	0.266755	0.843957	-2.13745	1.68021	1.52653	0.216635	0.855835	1.91088	0.459654	3.94322	0.0470606	0.275876	1.19067	0.906524	0.317854	0.5729	0.896105	0.547526	1.98848	0.908463	0.340523	0.804184
PPA1	-0.659594	4.78346	2.27968	0.131079	0.600552	-0.374964	4.41062	0.217322	0.641088	0.959434	-0.497362	5.11816	4.0669	0.0437315	0.179582	-0.0553965	4.42536	0.0159106	0.899623	0.983489	0.0794333	5.37094	0.0977896	0.754499	0.946985	-0.0188088	5.09091	0.000536531	0.98152	0.997942	-0.333062	4.10191	0.248827	0.617903	0.970714	-0.188833	5.2653	0.119718	0.729341	0.904709	-0.406774	4.62349	0.77584	0.378416	0.82176	0.313309	5.27063	0.99071	0.319569	0.78998
PPA2	-0.148545	3.92787	0.138168	0.710109	0.940352	2.28608	3.6554	7.59801	0.00584326	0.257103	0.0209351	4.32929	0.011623	0.914146	0.962591	0.246138	4.31387	0.37924	0.53801	0.87898	-0.403497	4.12369	3.08326	0.079102	0.480004	0.396694	4.19705	0.303007	0.582003	0.941298	-0.281653	3.21807	0.111584	0.738348	0.987095	0.346668	4.43663	0.673118	0.411967	0.732757	0.306994	4.36913	0.425535	0.514188	0.87628	0.112675	4.14495	0.15545	0.693381	0.940373
PPARA	-0.827912	3.06602	3.21741	0.0728589	0.495237	-0.574201	3.18326	0.315877	0.574096	0.947335	0.764145	2.87759	7.37751	0.00660446	0.0573225	-0.0447037	3.67874	0.00998886	0.920389	0.988938	-0.0224287	3.11747	0.00781552	0.929554	0.987642	-0.83704	3.0917	0.8491	0.356807	0.878195	-0.22939	2.57579	0.0389728	0.843503	0.998183	0.485299	2.90619	0.912132	0.339549	0.679362	-0.539398	3.90818	0.755259	0.384816	0.824956	-0.412985	3.24046	1.36276	0.243059	0.742159
PPARD	-0.318553	3.13225	0.25141	0.616084	0.91263	-2.7627	2.79468	4.57243	0.0324904	0.495172	0.84158	2.24926	5.78346	0.0161777	0.0995523	0.582582	2.66274	0.854942	0.355158	0.800791	0.51735	2.878	1.5406	0.214529	0.681196	-0.0055098	3.13993	1.83499e-05	0.996582	0.999994	-1.23421	2.16791	0.831505	0.361838	0.921851	0.886168	2.29699	2.96025	0.0853347	0.368083	0.0218454	2.54305	0.000598609	0.980481	0.997613	-0.99858	2.7898	5.05306	0.0245825	0.369664
PPARGC1B	-0.813405	2.3175	1.30121	0.253992	0.724053	4.45276	2.37505	4.70615	0.0300549	0.482773	-0.0573994	3.20672	0.0213188	0.883914	0.94752	0.671161	1.62341	0.255084	0.613518	0.902728	0.943333	1.5161	2.89364	0.0889299	0.498475	0.854712	2.56926	0.631866	0.426672	0.908073	-2.23013	1.53776	1.67325	0.195823	0.835493	0.90966	3.40352	2.73571	0.098128	0.39445	0.589596	1.94515	0.290692	0.589777	0.902653	-0.0187319	1.4626	0.000649349	0.97967	0.998025
PPAT	-0.635459	2.57193	0.656095	0.417942	0.832968	2.99467	2.42721	3.7177	0.0538383	0.595672	0.122719	1.04555	0.0812435	0.775619	0.895628	-0.438686	2.63447	0.450684	0.50201	0.865577	0.183453	2.53167	0.144729	0.703624	0.932907	-0.639084	2.76835	0.362125	0.547329	0.930476	-2.62381	2.08396	2.46845	0.116153	0.753372	1.2684	1.1226	2.1386	0.143633	0.472393	-0.282711	2.60938	0.0917515	0.761962	0.95463	-0.533399	2.50131	1.15523	0.282457	0.766899
PPBP	1.51526	3.29578	2.1073	0.146597	0.622219	0.527744	3.27212	0.0378163	0.845812	0.980258	0.730327	4.14351	1.09111	0.296225	0.547395	-0.574245	3.75203	0.276292	0.599142	0.899892	0.819406	3.77005	1.17739	0.277887	0.737015	-1.45623	2.38946	0.541676	0.461739	0.911832	-1.0797	2.60147	0.374037	0.540812	0.964101	0.600362	5.31149	0.278382	0.597764	0.842666	1.0084	3.86489	1.26399	0.260898	0.735721	-1.61666	3.85907	2.2181	0.136401	0.633685
PPCDC	-0.764445	1.25875	0.260927	0.609484	0.910818	-1.19009	2.05949	0.290548	0.58987	0.950185	-0.0468775	1.77509	0.0107702	0.917344	0.964129	-0.394307	1.78038	0.166954	0.682833	0.928556	-0.135536	0.8486	0.0343208	0.853026	0.971174	-0.800857	1.59684	0.268607	0.604268	0.945335	-0.680782	1.0498	0.0799182	0.777408	0.989566	0.87045	1.73007	2.18969	0.138937	0.465441	0.136917	1.53553	0.0113116	0.9153	0.987536	-0.0407715	0.802915	0.00274332	0.958229	0.992477
PPCS	0.012798	4.19333	0.00106842	0.973924	0.995258	1.18165	3.81889	1.51135	0.218933	0.831912	0.0568887	4.69668	0.0977109	0.754594	0.884585	-0.126347	4.63	0.159976	0.689179	0.928782	-0.201538	4.24073	0.962521	0.326553	0.772073	-0.00627547	4.39617	0.000105212	0.991816	0.998682	-0.296404	3.33179	0.143088	0.70523	0.981898	-0.222854	4.9311	0.485057	0.48614	0.779411	0.23684	4.76879	0.335005	0.562727	0.894169	-0.289857	4.39061	1.08192	0.298268	0.776218
PPDPF	0.159933	7.4186	0.488254	0.484707	0.865874	0.628369	6.85238	2.24755	0.133826	0.742875	-0.868732	7.35365	11.0657	0.000879414	0.0165038	-0.146183	7.59496	0.377523	0.538932	0.879029	0.142552	7.76368	0.765668	0.381561	0.802053	-0.078168	7.76038	0.031029	0.860176	0.990163	-0.13473	6.74044	0.140691	0.707595	0.982471	-1.2083	7.71346	7.12162	0.00761597	0.110744	-0.533522	8.00402	3.27643	0.0702819	0.497101	-0.224646	8.02634	1.16748	0.27992	0.763387
PPFIA1	0.0715026	3.6494	0.0202522	0.886835	0.979732	-0.284218	3.42704	0.0691155	0.792629	0.974392	0.546731	4.4196	4.42194	0.0354797	0.159547	-0.0188418	4.13448	0.00144163	0.969713	0.995414	-0.0286352	3.89709	0.00946168	0.922511	0.986509	0.108537	3.83734	0.0188677	0.890746	0.992896	-2.72712	2.68191	3.7469	0.0529056	0.651093	0.738871	4.57162	3.54524	0.0597166	0.309755	0.645172	4.09947	1.17387	0.278608	0.750006	-0.354446	3.82047	1.05937	0.303359	0.77882
PPFIBP1	0.247802	2.11714	0.100853	0.750808	0.948566	0.534219	2.04363	0.0836867	0.772362	0.974392	0.937147	0.127746	2.61758	0.105686	0.301777	3.74686	1.02045	3.72703	0.0535386	0.422818	-1.22907	0.792646	2.69244	0.100826	0.525492	-0.257687	1.30992	0.0196574	0.888498	0.992896	-0.92155	0.73338	0.0330922	0.855651	0.998183	1.35081	0.0641271	1.61239	0.204156	0.547272	4.68816	0.530723	2.22191	0.136064	0.610565	-0.501361	0.458257	0.233071	0.629256	0.921446
PPFIBP2	-0.0399103	2.53243	0.00420118	0.94832	0.989082	-0.448684	2.23203	0.0379589	0.845526	0.980225	0.606393	2.23286	2.93306	0.086783	0.26838	-1.02234	1.71537	1.02302	0.311805	0.77441	-0.598098	1.312	0.85315	0.355663	0.788489	-0.137208	2.76396	0.0127038	0.91026	0.993989	1.17537	1.38413	0.214786	0.643042	0.974138	0.886188	2.24339	2.723	0.0989119	0.396427	-2.88581	1.43417	4.49766	0.0339413	0.380859	-0.813828	0.926344	0.910524	0.339975	0.803776
PPHLN1	-0.0853243	5.06854	0.0996057	0.752303	0.948647	0.921727	4.50797	1.75289	0.185514	0.798528	0.369846	4.52427	2.85228	0.0912446	0.275742	0.245663	5.12636	0.546128	0.459904	0.847592	0.0448301	5.22142	0.0597038	0.806965	0.958787	0.0950837	5.43782	0.0340849	0.853526	0.989098	-0.246348	4.15774	0.124064	0.724668	0.984822	0.660424	4.74231	3.72473	0.0536124	0.293777	-0.0560016	5.2756	0.0229807	0.879507	0.981973	0.0751915	5.29774	0.102045	0.749389	0.952101
PPIA	0.27454	8.6608	0.67033	0.412937	0.830624	0.570271	7.76793	3.56196	0.0591177	0.605898	0.166603	8.54967	0.779633	0.377253	0.625609	0.157197	8.93827	0.798349	0.371587	0.809587	-0.164904	8.6675	0.509583	0.475319	0.851124	0.173782	8.93045	0.0976078	0.75472	0.974507	0.611203	7.70321	2.48696	0.114794	0.752427	0.355844	8.64022	0.859293	0.353937	0.689149	-0.153726	9.03044	0.379379	0.537936	0.885117	0.23857	8.74408	1.19136	0.275054	0.760276
PPIAL4G	-0.159127	1.9896	0.0346045	0.852427	0.974974	1.84406	2.21243	1.01118	0.314621	0.874279	0.363272	1.58842	1.2774	0.258383	0.508907	0.610451	2.21548	0.662733	0.415597	0.828655	-0.37095	1.79515	0.796326	0.372194	0.79863	-0.639611	2.04025	0.201461	0.653544	0.961513	2.14589	1.58249	0.950996	0.329466	0.910644	0.802967	1.36231	1.44275	0.229695	0.57568	2.80522	1.81623	4.61711	0.0316544	0.374061	-1.12007	1.62865	2.97299	0.0846654	0.54977
PPIB	-1.41029	5.80396	2.08937	0.148328	0.624087	-0.362648	4.50656	0.243171	0.621925	0.958801	-0.234171	5.45385	1.09998	0.294271	0.545766	-0.258058	5.79013	1.15282	0.282959	0.747619	-0.629579	5.19715	10.5265	0.00117676	0.0590764	-0.436957	6.32571	0.149086	0.69941	0.967896	-0.576917	4.30665	0.485263	0.486048	0.952526	-0.436764	5.57138	1.63934	0.200416	0.543415	-0.300085	5.87667	0.748503	0.386951	0.827097	-0.249329	5.33495	1.37943	0.240199	0.741834
PPID	0.614287	3.74622	1.98569	0.158792	0.639598	-1.88571	3.66519	2.66614	0.102505	0.689169	0.0670707	3.88292	0.0601715	0.806225	0.91103	0.0966819	4.65377	0.110322	0.739778	0.940696	-0.466059	4.18275	3.98074	0.0460232	0.397635	0.77041	3.96969	1.23462	0.266511	0.84342	0.618881	3.24897	0.488884	0.484425	0.952526	-0.0790531	4.02714	0.0466764	0.828951	0.942957	-0.702112	4.67459	2.57659	0.108455	0.56956	-0.152781	4.3406	0.324411	0.568969	0.90227
PPIE	0.323526	3.91823	0.667147	0.414048	0.830624	-0.112024	3.72349	0.0135261	0.907413	0.987775	0.232098	3.54411	1.02728	0.310798	0.560332	-0.51776	4.57402	2.25011	0.133605	0.590371	-0.411717	4.09468	4.36508	0.0366828	0.361624	-0.413168	4.23065	0.384531	0.535188	0.927951	1.35421	3.11012	2.30352	0.129081	0.770602	-0.294171	3.66018	0.680469	0.409425	0.731318	-0.0441325	4.46437	0.00908529	0.924063	0.988903	0.167095	4.10793	0.312525	0.576135	0.903518
PPIF	-0.614651	3.17347	1.19437	0.274449	0.745489	-1.16652	3.01427	1.05363	0.304672	0.874233	-0.0539601	4.64702	0.0269971	0.869489	0.941126	-0.358254	3.52476	0.458777	0.498196	0.863691	-0.840199	2.83541	4.22357	0.0398662	0.373866	-1.3312	3.44054	2.04184	0.153025	0.770188	0.373983	2.38611	0.0841825	0.771707	0.987986	0.503268	4.79141	0.845903	0.357714	0.692872	0.0826997	3.76424	0.0174793	0.894819	0.983855	0.015988	2.88922	0.00130576	0.971174	0.996803
PPIG	-0.184877	6.21462	0.487806	0.484908	0.865874	-0.0137921	5.36934	0.000564898	0.981038	0.999225	-0.26042	5.82785	1.78491	0.181548	0.41444	-0.0826304	6.17359	0.122944	0.725863	0.93733	-0.0128138	6.26948	0.00690228	0.933788	0.988385	-0.171052	6.48062	0.149363	0.699145	0.967896	0.00412365	5.04962	6.51615e-05	0.993559	1	-0.555219	6.03042	2.72019	0.0990864	0.396903	-0.0340481	6.34839	0.00922262	0.923493	0.988903	-0.356054	6.33615	3.31172	0.0687873	0.508869
PPIH	-0.0432935	3.45713	0.00697182	0.933456	0.986846	0.888119	3.43882	0.79997	0.371102	0.899685	0.128527	2.90735	0.269548	0.603635	0.796368	-0.25844	3.92476	0.320629	0.57123	0.892861	0.263914	3.49854	0.769946	0.380234	0.801545	2.03947	3.79113	7.33981	0.00674439	0.367747	-0.0247653	2.70533	0.000634119	0.97991	1	0.376239	3.0704	0.61128	0.434306	0.75004	-0.41083	3.85026	0.58022	0.446226	0.853343	0.0380468	3.5967	0.0142175	0.905087	0.983616
PPIL1	0.032396	2.11173	0.000812924	0.977254	0.995715	1.32195	2.64232	1.0114	0.314567	0.874279	-0.697893	1.42618	3.36557	0.0665726	0.228926	0.853897	2.7043	1.14428	0.284751	0.749311	-0.722395	2.60512	4.17416	0.0410448	0.379279	-0.708206	2.6168	0.469658	0.493144	0.919632	-4.08056	2.067	6.64956	0.00991804	0.46475	-0.250893	1.34699	0.127606	0.720927	0.90007	-1.63101	2.53611	2.79007	0.0948499	0.541791	-0.707765	2.52195	2.28249	0.130842	0.627292
PPIL2	0.656577	2.71824	1.32218	0.250201	0.721138	-2.16297	2.8578	2.8206	0.0930618	0.675655	-0.373016	2.39733	2.15718	0.141905	0.36097	-0.267484	3.41599	0.239006	0.624925	0.906851	0.130586	2.7946	0.210633	0.646272	0.918506	-2.54176	2.79803	4.66915	0.0307092	0.563966	0.625463	2.14446	0.121827	0.727062	0.984822	-0.455321	2.477	0.918256	0.337933	0.679084	-1.50391	3.21329	5.17583	0.0229032	0.34098	0.522143	2.78091	1.44083	0.230004	0.73172
PPIL3	0.207895	3.77434	0.211933	0.645257	0.919216	2.41273	3.42075	6.99264	0.00818456	0.306609	0.142786	3.45932	0.237969	0.625677	0.810896	-0.224577	3.71281	0.298467	0.584845	0.894888	0.599746	3.5811	3.05101	0.0806872	0.482218	-0.0874305	3.62758	0.0131107	0.90884	0.993989	-0.757366	2.68033	0.565452	0.452072	0.949158	0.479263	3.30714	1.33132	0.24857	0.596862	-0.941391	3.69126	2.79851	0.094352	0.541324	0.233467	3.36138	0.512867	0.4739	0.86602
PPIL4	0.538716	3.51232	1.17577	0.278218	0.748281	0.126039	3.32138	0.0166893	0.89721	0.985875	0.138535	3.60201	0.239115	0.624846	0.810293	-1.01157	3.59523	3.49128	0.0616929	0.448578	0.530177	3.6205	3.49937	0.061392	0.438636	-0.262827	3.7494	0.109392	0.740837	0.973657	-0.0963481	3.02387	0.00767337	0.930196	1	-0.198688	3.71151	0.227951	0.633047	0.860802	0.512898	3.75365	0.628552	0.427887	0.841897	0.0134516	3.6391	0.00178397	0.96631	0.994966
PPIP5K1	-0.12744	1.5492	0.0143668	0.904593	0.983377	-2.88963	2.25068	2.4832	0.115068	0.712788	1.12675	0.252498	3.61196	0.0573654	0.21087	-0.419686	1.49957	0.163284	0.686151	0.928556	-0.2347	1.23163	0.199892	0.654808	0.919686	-0.569229	1.65356	0.113872	0.735779	0.972857	0.330315	0.962608	0.0145513	0.903985	1	1.14515	0.173604	1.17397	0.278587	0.629117	-0.85007	1.37322	0.320395	0.57137	0.895655	0.526605	1.08969	0.452798	0.501009	0.87462
PPIP5K2	-0.058318	4.43222	0.0323648	0.857229	0.975141	-1.27299	3.81732	2.83462	0.0922527	0.673605	0.412747	4.89679	2.63121	0.104782	0.300401	-0.516077	4.93353	2.7891	0.0949075	0.522977	0.1673	4.27649	0.691851	0.405535	0.817374	-0.656589	4.53142	1.22129	0.269107	0.847401	1.26018	3.28489	1.84085	0.174851	0.816496	0.49047	5.00978	1.2926	0.25557	0.604321	0.00152843	4.89193	1.37858e-05	0.997038	0.998966	0.31609	4.26011	1.15682	0.282125	0.766412
PPM1A	0.0563302	4.05347	0.0217744	0.882689	0.978643	-0.578389	3.78491	0.35272	0.552578	0.947335	0.0466608	4.1532	0.0359208	0.849679	0.931769	0.453175	5.08863	2.40375	0.121044	0.568299	0.143783	4.29964	0.548166	0.459068	0.845795	-0.138847	4.06994	0.0462463	0.829729	0.988148	-0.936544	3.32406	1.08451	0.29769	0.899921	-0.387226	4.48618	1.17432	0.278516	0.629117	0.137201	5.04557	0.124291	0.724426	0.947499	0.358705	4.47648	1.93556	0.164152	0.665188
PPM1B	-0.291165	3.67916	0.512545	0.474039	0.861145	-0.266029	3.38759	0.0861334	0.769152	0.974242	0.596417	3.72586	6.60241	0.0101841	0.0742543	-0.369723	4.38369	1.12106	0.28969	0.755842	0.325931	3.89032	1.39757	0.237131	0.703403	1.48206	3.72509	4.25482	0.039139	0.594548	0.420881	2.8542	0.216891	0.641419	0.974138	0.39469	3.92056	1.0368	0.308567	0.654931	0.349133	4.21311	0.418636	0.517618	0.877794	-0.00703068	3.91207	0.000425254	0.983547	0.998037
PPM1D	-0.0616272	2.80129	0.0144824	0.904212	0.983338	-1.84688	2.40981	1.25827	0.261979	0.85009	0.0486129	3.1494	0.0202216	0.88692	0.949135	0.161958	3.07793	0.0975813	0.754752	0.945894	0.327064	2.60211	0.909069	0.340362	0.781561	-2.02404	2.85668	3.56338	0.0590673	0.653246	-0.596432	2.16188	0.22127	0.638074	0.973557	-0.132052	3.20397	0.0468216	0.828689	0.942866	-1.72379	3.20294	6.46068	0.0110287	0.261296	0.00677601	2.69567	0.000279011	0.986673	0.998037
PPM1F	0.906781	2.74999	3.04529	0.0809715	0.51321	2.24264	2.94421	3.02173	0.0821557	0.661653	0.93098	4.89601	9.99702	0.00156794	0.0232962	-0.424048	3.59659	0.997411	0.317938	0.77979	0.192752	2.6437	0.392443	0.531018	0.878368	2.12605	3.08586	5.97561	0.0145051	0.464326	1.55931	2.31244	1.29791	0.254595	0.881526	1.84469	5.01542	10.4278	0.00124131	0.0388673	1.4835	3.60438	4.49531	0.0339879	0.380859	0.201239	2.70985	0.199718	0.654949	0.928795
PPM1G	-0.509551	5.10018	2.50338	0.113602	0.571631	-1.18062	4.65147	3.03265	0.0816046	0.661561	-0.09821	5.36898	0.312339	0.576249	0.77826	0.168278	5.85514	0.553216	0.457007	0.847592	-0.306765	5.45999	2.07641	0.149592	0.599183	-0.0791486	5.37161	0.0208449	0.885202	0.992896	-0.294615	4.45075	0.263199	0.607931	0.970122	0.409668	5.54259	1.5482	0.213401	0.558303	0.122585	5.92159	0.142992	0.705325	0.941889	0.166007	5.6089	0.518344	0.471549	0.865661
PPM1H	2.92068	-0.132189	1.11363	0.291295	0.756255	-6.3981e-17	1.67929	0	1	1	1.71029	0.52647	4.81345	0.0282385	0.138829	3.72929	0.339245	1.95164	0.162411	0.629603	3.49507	-1.37386	2.68015	0.101606	0.5273	-2.35004e-15	-0.28222	-1.03287e-07	1	1	2.06972	0.502706	0.178178	0.672944	0.976225	3.00258	0.403283	5.19777	0.0226159	0.197344	-1.01086	0.020799	0.0797736	0.777604	0.958799	3.85086	-1.95999	1.36436	0.242784	0.742159
PPM1K	-0.275739	6.52594	0.55873	0.454773	0.850302	0.487949	5.05154	0.612148	0.43398	0.920804	-0.660702	3.97273	1.98405	0.158965	0.384294	-0.455105	5.53997	1.02243	0.311943	0.77441	-0.417865	5.66069	1.84094	0.174841	0.628015	-1.28499	6.67327	5.90775	0.0150744	0.469089	-2.44109	4.65179	12.6245	0.000380719	0.142249	-1.32073	4.13604	6.13774	0.0132326	0.151862	-0.213362	5.54118	0.177122	0.673858	0.934503	-0.693443	5.7069	4.76911	0.0289748	0.389946
PPM1L	1.18226	1.85286	1.92279	0.16555	0.648234	1.20512	2.89446	0.709612	0.399573	0.90935	0.724347	3.09549	2.93883	0.0864733	0.267567	-0.000212605	5.28616	5.36202e-07	0.999416	0.999886	0.329698	2.4103	0.436292	0.508918	0.86727	2.04576	2.17313	2.56265	0.109415	0.733981	0.273945	2.27584	0.056191	0.812621	0.996662	1.37493	3.3531	4.61187	0.0317514	0.229532	1.66036	5.2835	8.12392	0.00436849	0.179015	0.524692	2.7819	1.20126	0.27307	0.758651
PPM1M	1.30237	3.27555	9.5034	0.00205092	0.138298	0.850122	3.67868	1.19791	0.273739	0.857412	-0.667976	4.51898	11.1011	0.000862772	0.0163187	0.197266	4.46171	0.262135	0.608657	0.902218	0.333205	4.04565	1.93711	0.163983	0.615369	2.92395	3.51275	11.2185	0.00080986	0.15287	-0.272536	3.00422	0.0921369	0.761478	0.987986	-0.491892	4.6292	1.96351	0.161138	0.494554	0.402769	4.42492	0.396953	0.528667	0.881668	0.461182	4.10573	2.64717	0.103734	0.583411
PPM1N	0.17317	4.25737	0.254312	0.614055	0.912312	-0.0628744	5.15437	0.00561083	0.94029	0.993428	-0.605254	5.26988	5.06082	0.0244727	0.127814	-0.0591135	4.34308	0.0164026	0.898092	0.98325	-0.00997247	3.58538	0.00111535	0.973358	0.995369	0.742428	4.15915	1.49578	0.221322	0.81888	0.37153	5.24892	0.206769	0.649311	0.975152	-0.751126	5.48021	3.70387	0.0542865	0.294759	-1.12037	4.37497	6.3786	0.0115504	0.264846	-0.131804	3.43599	0.0994914	0.752441	0.953106
PPME1	-0.61426	1.78639	0.640904	0.423383	0.837403	2.53683	2.48502	1.89418	0.168732	0.78483	-0.724632	1.8164	3.53188	0.0601993	0.216459	-0.164686	2.55545	0.065379	0.798188	0.9587	0.563686	2.24103	2.21701	0.136497	0.583248	-0.299868	1.95713	0.045052	0.831908	0.988786	0.113796	1.67102	0.00489453	0.944225	1	-0.714713	2.03036	1.34796	0.245635	0.593724	1.2055	2.44682	1.26986	0.259794	0.735678	-0.190693	2.21223	0.16581	0.683863	0.937829
PPOX	-0.172166	2.50002	0.0907138	0.763272	0.952293	2.83839	2.43701	2.9321	0.0868342	0.664542	0.113209	1.47627	0.0743704	0.785077	0.900617	-0.141482	2.48254	0.0454784	0.831127	0.967985	0.567881	2.0432	1.48131	0.223569	0.690606	-0.730509	2.53536	0.320051	0.571577	0.93779	-0.956143	1.50544	0.277997	0.598017	0.970122	0.179643	1.43477	0.0601671	0.806232	0.93315	1.38677	2.29053	1.60574	0.205091	0.689399	1.17557	2.03535	5.3913	0.0202374	0.350495
PPP1CA	0.128313	5.61375	0.199616	0.655031	0.922644	0.494657	5.00397	0.727549	0.393679	0.908171	0.00551173	6.03941	0.000926184	0.975722	0.989346	0.145629	6.58241	0.369187	0.543448	0.881615	-0.169582	5.79439	0.47169	0.492211	0.858024	1.05184	5.78286	5.01662	0.0251051	0.540339	0.63588	4.80875	1.19868	0.273585	0.890254	0.440282	6.1197	1.55634	0.212202	0.557406	0.0309602	6.62148	0.00950594	0.922331	0.988903	0.293369	5.98949	1.346	0.245978	0.743374
PPP1CB	0.52198	5.14289	3.83755	0.0501166	0.450343	-0.14982	4.72123	0.0677341	0.794665	0.974392	0.461729	5.82914	3.56553	0.058991	0.213738	-0.267964	5.69162	0.764704	0.38186	0.816725	0.140684	5.50769	0.552983	0.457102	0.845069	0.136136	5.42752	0.0558147	0.813238	0.985445	0.00215628	4.24961	1.41509e-05	0.996999	1	0.490832	5.94029	1.72156	0.189492	0.531156	0.191802	5.69388	0.303453	0.581726	0.89976	0.214175	5.50813	0.812292	0.367443	0.820895
PPP1CC	-0.111266	6.24266	0.207666	0.648603	0.920975	-0.0478762	5.17123	0.00788027	0.929264	0.990043	-0.0305046	6.04006	0.0218042	0.882609	0.946819	-0.688568	5.80315	7.40831	0.00649234	0.157821	-0.197479	5.96799	1.22991	0.267425	0.728718	-0.378336	6.35358	0.883884	0.34714	0.874815	0.432362	4.78931	0.56286	0.45311	0.949158	0.374714	6.09537	0.937438	0.332938	0.675226	-0.376485	5.88527	1.40594	0.235731	0.716287	-0.0677031	5.96291	0.0864478	0.768743	0.956188
PPP1R10	0.870415	4.06989	4.62659	0.0314801	0.390558	0.231572	3.30964	0.0627925	0.802135	0.974392	0.554507	4.13561	3.84147	0.0499996	0.194647	0.80327	4.51068	5.5501	0.0184797	0.266402	0.248911	3.90072	1.15101	0.283338	0.741722	-1.35903	4.32713	3.94005	0.0471494	0.624062	-1.60108	3.27682	3.55584	0.0593364	0.661017	0.498268	4.28589	1.06594	0.301865	0.649385	-0.630482	4.47133	1.3069	0.252957	0.73107	0.239514	4.11482	0.576348	0.447748	0.855911
PPP1R11	0.853939	4.47647	6.10679	0.0134664	0.292612	-1.30171	4.23078	2.55554	0.109908	0.70564	-0.470292	5.18037	4.2453	0.0393592	0.169229	-0.268477	5.22626	0.761823	0.382759	0.817404	-0.0798466	4.86287	0.149129	0.699369	0.931384	-0.15675	4.86844	0.0827521	0.773602	0.978698	-1.18582	3.82639	3.22955	0.0723207	0.689345	-0.759168	5.24519	3.84165	0.0499944	0.28331	-0.892795	5.12005	4.44192	0.0350667	0.387229	-0.298012	4.94979	1.31003	0.25239	0.749197
PPP1R12A	0.0924328	5.71342	0.0965201	0.756046	0.949537	0.185174	5.21438	0.0901274	0.764015	0.973437	0.210727	5.87201	1.26811	0.260122	0.510996	-0.152313	6.78326	0.600768	0.438285	0.838011	-0.0788927	6.18699	0.197048	0.657115	0.920065	-0.421693	5.88897	0.765464	0.381624	0.886411	0.126703	5.05006	0.0592137	0.807743	0.996371	0.0771786	6.07947	0.0532924	0.81743	0.937883	-0.113234	6.8344	0.172732	0.677695	0.93669	-0.145243	6.28425	0.464486	0.495535	0.871603
PPP1R12B	-0.7615	2.5686	1.88034	0.170296	0.64974	0.312665	2.6391	0.0474241	0.827608	0.978693	0.0948992	1.70339	0.0569002	0.811464	0.914078	0.866193	2.93065	2.5052	0.113471	0.559027	-0.312716	2.59075	0.595586	0.440267	0.835785	1.30303	2.74607	1.53037	0.216056	0.816643	-0.361393	1.8479	0.0505218	0.822158	0.996662	-0.7183	1.84031	1.20771	0.271786	0.622446	-0.482847	2.80493	0.33129	0.564901	0.894553	-0.173004	2.50683	0.105315	0.745543	0.951065
PPP1R12C	0.471065	3.8388	1.20423	0.272479	0.742627	3.20138	3.56076	11.1153	0.000856205	0.139967	0.496659	4.39693	4.02401	0.0448569	0.182567	0.799341	4.39605	5.09149	0.0240436	0.306417	0.287976	3.94707	1.5245	0.21694	0.68315	0.0709865	3.9747	0.0110443	0.916303	0.994744	-1.28474	3.02139	1.65177	0.198718	0.837188	0.556838	4.4456	1.96274	0.16122	0.494554	-0.0872548	4.27832	0.0268702	0.869793	0.980682	0.609829	3.96299	3.90747	0.0480718	0.453889
PPP1R13B	-0.183115	1.9102	0.0490362	0.824749	0.969757	3.13408	2.44416	3.98718	0.0458477	0.564871	0.516693	-0.175063	0.56547	0.452065	0.687976	1.45955	2.48685	4.0561	0.0440121	0.393067	0.534912	1.9849	1.99834	0.157472	0.60857	0.623786	2.19458	0.198309	0.656089	0.961513	-2.02899	1.41673	0.971109	0.324404	0.910386	0.20286	0.055245	0.0355759	0.850394	0.950351	-0.677668	2.49362	0.357494	0.549901	0.887654	-0.00537404	2.18714	7.99757e-05	0.992865	0.998037
PPP1R14A	-0.495333	3.39027	0.695786	0.404203	0.830052	2.95426	2.20726	1.30241	0.253774	0.846564	1.25983	-0.106957	2.84796	0.0914897	0.275914	-1.1107	0.353566	0.202785	0.652482	0.918103	-0.797189	-0.915166	0.268654	0.604236	0.90231	-0.867721	2.99055	0.5584	0.454906	0.911832	0.307601	0.841043	0.00760026	0.930529	1	-1.04079	0.204284	1.03861	0.308145	0.654739	2.10695	0.0827319	0.416773	0.518552	0.878201	2.25169	-1.16647	1.26112	0.261439	0.755283
PPP1R14B	0.378274	3.98909	0.59959	0.438734	0.841858	-0.583638	3.3716	0.281435	0.595762	0.951288	0.264259	4.25512	1.31307	0.25184	0.502121	0.259275	3.7295	0.344469	0.557261	0.887309	-0.444602	3.70562	1.86078	0.172534	0.62587	-0.249757	4.31432	0.150225	0.69832	0.967896	0.768091	2.95083	0.560622	0.45401	0.949158	1.06202	4.28211	7.38586	0.00657385	0.101713	-0.785907	3.57975	1.82857	0.176296	0.658574	-0.654364	3.72652	2.50866	0.113222	0.595299
PPP1R15A	-0.00113445	6.84431	4.28468e-06	0.998348	0.999823	0.543342	5.81703	0.56437	0.452505	0.926184	0.141953	7.91092	0.105592	0.745219	0.879416	0.135501	6.96698	0.0797886	0.777584	0.953961	-0.152316	6.29516	0.160483	0.688712	0.927945	0.503901	7.16618	0.921019	0.337208	0.870634	1.17289	5.53573	6.27642	0.0122355	0.483531	1.08907	8.038	4.24441	0.0393798	0.251977	1.29004	6.98108	6.39989	0.0114127	0.264846	0.567887	6.41307	1.83185	0.17591	0.677088
PPP1R15B	0.638616	4.78306	4.36439	0.0366977	0.40888	0.39384	4.05539	0.271779	0.602141	0.953847	-0.340819	5.64698	0.961883	0.326713	0.575387	0.0160844	5.25129	0.00395405	0.949861	0.990824	0.469822	4.78063	6.44659	0.0111166	0.223256	-0.428009	5.09013	0.726764	0.393934	0.892907	2.34093	3.73727	7.34102	0.00673986	0.410735	-0.240662	5.72723	0.358788	0.54918	0.8168	0.25732	5.29285	0.412161	0.520875	0.879391	0.0645967	4.80522	0.0521422	0.819377	0.968001
PPP1R16B	1.15341	4.50213	14.1478	0.000168998	0.038518	0.647532	3.55645	0.470748	0.492643	0.933067	0.220708	1.59205	0.201962	0.653142	0.827984	1.26773	4.38503	13.7249	0.000211628	0.0231896	0.462082	3.60815	2.00749	0.156524	0.60857	0.81022	4.86765	2.10606	0.146716	0.763318	2.59206	3.0282	7.81216	0.0051896	0.38062	0.137877	1.39751	0.045901	0.830356	0.943023	1.24788	4.47628	8.18287	0.00422877	0.177173	1.0909	3.9102	9.90451	0.00164874	0.121874
PPP1R18	0.664276	6.28771	5.06784	0.0243738	0.353093	0.429507	5.9959	0.570015	0.450253	0.926184	-0.242865	7.05619	1.51432	0.218481	0.461932	-0.270446	7.78251	1.36068	0.243419	0.718055	0.0162895	6.86852	0.00873358	0.925543	0.98739	0.532686	6.62664	1.40976	0.235096	0.82747	0.718508	5.83608	3.20233	0.0735336	0.689756	-0.521647	7.17737	2.09089	0.148179	0.477966	0.187198	7.85665	0.516647	0.472276	0.862378	-0.0598483	7.11493	0.0603533	0.805938	0.965783
PPP1R2	0.192511	4.87234	0.362875	0.546914	0.887298	-0.238106	4.67473	0.122239	0.726619	0.970586	-0.144965	4.62998	0.307416	0.57927	0.780949	0.0327785	4.79696	0.0141098	0.905446	0.985052	0.255968	5.5036	1.49359	0.22166	0.688354	0.050761	5.11297	0.00854916	0.926331	0.995062	0.458696	4.14532	0.44621	0.50414	0.952925	0.0698572	4.69373	0.032298	0.857375	0.953234	0.833689	4.78896	4.07067	0.043634	0.424278	0.180084	5.37387	0.543393	0.46103	0.862272
PPP1R21	0.48999	3.94621	1.82805	0.176358	0.654613	0.940305	3.52988	0.813988	0.366944	0.897462	-0.0331057	4.07226	0.0251027	0.874111	0.943512	0.344746	3.90962	0.61863	0.431557	0.83512	0.212933	3.81915	0.660888	0.416246	0.82303	-0.844081	3.90272	1.24703	0.26412	0.841439	0.107822	2.84319	0.008575	0.92622	1	0.0530796	4.0541	0.0219855	0.882126	0.961497	-0.594797	3.94915	1.46873	0.225546	0.708013	0.210913	3.76041	0.551313	0.457782	0.860628
PPP1R26	-2.82209	0.597715	3.83466	0.0502031	0.450343	-3.02175	1.87473	0.415362	0.519261	0.941062	0.0114912	0.71082	0.000697288	0.978933	0.990722	0.106545	1.04714	0.00585176	0.939024	0.990327	2.62963	-0.927193	2.93108	0.0868894	0.494354	1.87623	0.706126	0.500861	0.479122	0.914405	-2.85747	0.468242	0.418188	0.517842	0.957698	-0.488921	0.857925	0.376096	0.5397	0.812197	1.68835	0.565316	0.600964	0.43821	0.8474	-0.317952	-1.346	0.0242004	0.876376	0.978752
PPP1R35	0.037364	4.15207	0.0112862	0.915395	0.985045	-0.290192	3.89803	0.102544	0.748798	0.972438	-0.433171	3.51913	2.71478	0.0994227	0.290581	-0.0271254	4.62181	0.00565636	0.940049	0.990327	-0.0323671	4.39784	0.025886	0.872179	0.975671	-0.0920024	4.15501	0.0174423	0.894929	0.992896	1.41072	3.46921	2.15384	0.142214	0.786697	-0.245605	3.64411	0.446419	0.504041	0.78983	0.0942334	4.64792	0.0338349	0.854058	0.9794	0.199437	4.45907	0.432432	0.510798	0.880207
PPP1R37	0.141146	1.98944	0.0407567	0.840008	0.974391	-0.718224	2.40268	0.208599	0.647868	0.95974	0.0804286	1.26067	0.0394702	0.84252	0.928295	-0.412921	2.18543	0.191604	0.661585	0.921014	0.244337	1.62837	0.242037	0.622739	0.908767	2.5198	2.15206	3.46329	0.0627453	0.658422	1.19477	1.4483	0.378682	0.53831	0.96369	0.161247	1.21333	0.0599094	0.806639	0.93315	0.706137	1.75335	0.383782	0.535586	0.884211	0.887744	1.74508	1.23725	0.266002	0.756734
PPP1R3B	-0.0924086	1.5473	0.0101907	0.919591	0.985311	2.29719	2.06527	1.14672	0.284236	0.862529	-0.509018	1.34784	0.867252	0.351717	0.600835	-0.999105	1.83665	1.07415	0.30001	0.763973	-0.0637443	1.56148	0.0159809	0.899403	0.982841	-1.80373	1.74697	1.20127	0.273068	0.848112	-4.94349	1.36046	3.56503	0.0590087	0.661017	-3.56012	1.56447	21.3764	3.77396e-06	0.000877716	1.27221	1.62825	0.895406	0.344017	0.796145	0.589756	1.58878	1.00101	0.317066	0.788939
PPP1R3D	1.2151	1.86983	1.64319	0.199888	0.677346	1.66483	2.3994	0.925819	0.335952	0.879711	-0.147604	2.81656	0.183164	0.668668	0.836396	-0.525421	2.72895	0.720794	0.395883	0.820343	0.449651	1.91042	0.494535	0.481911	0.854266	-1.92701	2.17295	2.48842	0.114687	0.735757	0.0586656	1.74276	0.0017254	0.966867	1	-1.47853	2.92627	4.3935	0.0360762	0.243433	-1.0261	3.07981	1.40791	0.235404	0.716287	-0.531722	2.05477	0.832851	0.361449	0.818958
PPP1R3E	-0.37196	3.96575	0.831909	0.361721	0.805132	0.659666	3.41125	0.559842	0.454324	0.926184	0.272795	2.45299	0.540247	0.46233	0.69444	-0.310482	3.16902	0.381393	0.536859	0.878398	0.0575958	3.67967	0.0248108	0.874839	0.976557	-0.884142	4.18056	1.35321	0.244718	0.832231	0.391302	2.79464	0.0861314	0.769154	0.987986	-0.582487	2.52156	1.40521	0.235853	0.583159	1.32637	2.91949	3.47186	0.0624212	0.480668	-0.73281	3.50596	3.50069	0.0613432	0.487495
PPP1R3F	-0.464448	1.02559	0.142501	0.705807	0.939898	-1.1583	2.22458	0.397015	0.528635	0.943019	1.49958	-0.0109548	4.64071	0.0312221	0.147856	0.0172864	1.38589	9.82748e-05	0.99209	0.999039	-0.15424	1.90339	0.135761	0.712532	0.93484	1.23291	1.17596	0.286218	0.592655	0.943347	-1.65409	1.36991	0.383445	0.535765	0.961963	1.72748	0.0527147	3.20192	0.073552	0.343665	-2.34877	1.06698	2.14229	0.143288	0.619231	-0.451606	1.75082	0.58726	0.443481	0.853555
PPP1R7	-0.135498	4.13881	0.0879423	0.76681	0.953029	-0.0119301	3.77692	0.000203192	0.988627	0.999765	-0.499786	4.46592	6.1278	0.0133072	0.0875573	-0.0362892	4.76071	0.0105739	0.918098	0.988248	0.00153212	4.32031	5.95216e-05	0.993844	0.999392	-0.146962	4.29006	0.0490151	0.824786	0.986696	0.605888	3.38329	0.667657	0.41387	0.940264	0.00108801	4.53119	9.52703e-06	0.997537	0.998599	-0.495879	4.8396	1.08947	0.296589	0.762211	0.0296133	4.43204	0.0132366	0.908405	0.984223
PPP1R8	0.368024	3.63191	0.548655	0.458868	0.85317	-0.57011	3.56895	0.36631	0.545023	0.946122	0.159844	3.51163	0.518798	0.471355	0.702651	0.0069853	4.43722	0.000374742	0.984555	0.997825	0.440491	3.77362	3.76828	0.0522335	0.417512	-0.895135	3.76766	1.26659	0.260407	0.840032	1.1569	2.71474	1.33009	0.248789	0.877738	0.071388	3.60012	0.0309588	0.860332	0.954566	0.0919279	4.32421	0.0334262	0.854933	0.979552	0.512625	3.87796	2.59662	0.107092	0.585895
PPP1R9B	0.221696	5.46111	0.670064	0.413029	0.830624	-0.156215	4.10828	0.0378433	0.845758	0.980258	0.173959	5.70835	0.730648	0.392673	0.638086	0.170837	5.31541	0.282008	0.595388	0.899516	0.119822	4.56087	0.269508	0.603662	0.902207	0.0142908	5.63792	0.000835323	0.976943	0.997572	-1.27816	3.67695	3.21247	0.073079	0.689756	0.636447	5.71298	2.92762	0.087076	0.371288	0.0520628	5.32766	0.0185763	0.891588	0.982868	0.257212	4.65558	0.839093	0.359656	0.817402
PPP2CA	-0.255682	5.20764	0.754792	0.384963	0.817744	0.461704	4.58069	0.442559	0.50589	0.9362	-0.377226	5.88128	2.72508	0.0987832	0.289243	-0.381251	5.8008	2.58216	0.108074	0.550317	-0.00893464	5.34737	0.00221596	0.962454	0.9941	-0.347339	5.36012	0.397377	0.528447	0.924357	0.10033	4.24526	0.0223892	0.881056	0.9988	-0.174279	5.95033	0.257844	0.611605	0.8502	-0.381045	5.8236	1.50964	0.219194	0.703989	-0.00829012	5.39395	0.0012085	0.972268	0.996826
PPP2CB	-0.797533	3.3639	3.41638	0.0645524	0.480645	-0.654141	3.4184	0.415349	0.519267	0.941062	0.0703992	4.06646	0.126336	0.722261	0.866224	-0.500036	4.09327	1.95601	0.161941	0.628997	0.173841	3.46366	0.493367	0.482429	0.854266	0.158804	3.55189	0.0442825	0.833329	0.989098	2.43697	2.57669	5.41214	0.0199971	0.516751	-0.155252	4.12683	0.20328	0.652086	0.869917	-0.452456	3.84376	0.681871	0.408943	0.836433	-0.607186	3.49508	3.91611	0.0478254	0.452721
PPP2R1A	0.552999	4.43454	1.75906	0.184741	0.667564	0.673449	4.01808	0.459783	0.497725	0.933815	-0.235716	4.76801	1.95724	0.161808	0.388531	0.492222	5.15385	3.23484	0.0720871	0.471078	0.0749748	4.54584	0.116037	0.733373	0.942384	-0.128229	4.73697	0.0366719	0.848135	0.989098	-0.260298	3.55985	0.11805	0.731159	0.984822	-0.0503316	4.9371	0.0249898	0.874393	0.95804	-0.00551112	5.19232	0.000238947	0.987667	0.998075	0.036204	4.65896	0.0203794	0.886483	0.981043
PPP2R1B	0.226941	2.62577	0.106012	0.744731	0.946975	-0.473302	2.65366	0.130088	0.718341	0.97024	-0.338479	2.2953	0.776274	0.378283	0.626313	-1.15847	3.05711	3.68007	0.0550665	0.426607	-0.0574106	2.77725	0.0246665	0.875201	0.976769	-1.62715	2.72308	2.46034	0.116753	0.735757	0.231948	1.8428	0.0256841	0.872674	0.99822	-0.961021	2.34162	2.96954	0.084846	0.367644	-1.57423	3.05307	5.29868	0.0213416	0.332253	-0.279893	2.78371	0.47378	0.491254	0.869598
PPP2R2A	-0.497793	4.71286	2.8387	0.0920186	0.538884	-0.972168	4.08047	2.06674	0.150543	0.760665	-0.468693	4.51319	1.81942	0.177382	0.408703	0.170096	4.77646	0.211391	0.645679	0.915636	-0.0119853	4.61244	0.00248896	0.960211	0.993976	-0.505341	4.82062	0.76645	0.381318	0.886411	-0.70063	3.82082	0.653289	0.418939	0.942196	-0.65231	4.5327	1.9496	0.16263	0.496699	-0.240308	4.93177	0.312138	0.576371	0.897649	-0.224716	4.7437	0.582905	0.445176	0.853762
PPP2R2B	1.70253	0.993153	1.83793	0.175193	0.654425	0.90178	2.86839	0.363521	0.546558	0.946122	0.227012	-0.620612	0.0533434	0.817344	0.915925	-0.471982	4.45628	1.25304	0.262974	0.733802	-0.233728	3.17356	0.323742	0.569367	0.889334	3.03009	1.56904	3.17375	0.0748303	0.68716	3.15581	2.41763	4.78989	0.0286273	0.578345	-0.408188	-0.268294	0.106536	0.744123	0.910194	-0.17412	4.63319	0.131267	0.717122	0.945557	0.202413	3.54563	0.246134	0.619811	0.919239
PPP2R2D	0.696021	3.87391	3.45537	0.0630465	0.478517	-0.377058	3.59096	0.127096	0.721462	0.97024	0.0460586	4.04482	0.0561047	0.812762	0.914428	-0.0955126	4.64392	0.0836202	0.77245	0.952229	0.000881761	4.43107	1.87505e-05	0.996545	0.999612	0.113842	4.01296	0.0259447	0.872035	0.991645	-1.45007	3.24821	1.96796	0.160665	0.804857	0.13708	4.17544	0.145553	0.702822	0.893198	0.698804	4.60121	2.2085	0.137252	0.610987	0.0171564	4.43571	0.00369895	0.951503	0.990701
PPP2R3B	-0.0106008	1.76838	0.00013969	0.99057	0.999447	-4.4843	2.07077	4.50263	0.0338428	0.503489	0.921461	0.0705907	2.36063	0.124432	0.333104	1.56691	1.2999	1.85194	0.173558	0.645728	0.388696	1.3913	0.659799	0.416631	0.82303	-1.25337	1.62253	0.597986	0.439348	0.911832	0.364246	1.02149	0.0185373	0.891701	0.999774	1.19872	-0.0430551	1.26142	0.261383	0.610553	1.90978	0.81102	1.10503	0.293165	0.760793	-0.270583	0.978142	0.128128	0.720381	0.945294
PPP2R3C	-0.502622	3.57197	1.42254	0.232985	0.709162	-0.264092	3.39526	0.081117	0.775789	0.974392	-0.446792	4.33562	3.83239	0.0502711	0.195192	-0.00915531	4.39014	0.000579226	0.980799	0.997784	-0.680189	3.78354	5.47688	0.0192696	0.276879	-1.01945	3.81135	1.60567	0.205102	0.812778	0.376386	3.00684	0.161758	0.687544	0.97637	-0.799505	4.41477	4.48529	0.0341878	0.237378	-0.259863	4.41496	0.30695	0.579558	0.899203	-0.109987	3.88419	0.126716	0.721861	0.945682
PPP2R5A	0.152847	4.93328	0.207115	0.649038	0.920975	-0.16451	4.74053	0.0906752	0.763321	0.973437	-0.108882	5.56039	0.26965	0.603567	0.796368	0.208845	6.4261	0.855292	0.35506	0.800791	0.0397552	5.50324	0.0372412	0.846975	0.970806	-0.643872	5.12726	1.3929	0.237915	0.829288	-0.107507	4.54876	0.0310789	0.860064	0.99822	0.391947	5.65	1.46192	0.226625	0.571629	0.26357	6.43188	0.788883	0.374438	0.818392	-0.150376	5.72542	0.461234	0.497048	0.873186
PPP2R5B	1.29034	3.10675	7.91678	0.00489785	0.198633	0.336687	2.84629	0.060586	0.805572	0.975279	0.0198609	3.24818	0.00531986	0.941856	0.97652	1.01289	3.35874	4.40748	0.0357816	0.360856	0.301934	2.53135	0.92945	0.335006	0.779309	0.0450325	3.29543	0.00282491	0.957612	0.996554	1.56514	2.13151	1.52178	0.21735	0.855862	0.873524	3.36588	4.78445	0.0287178	0.220007	0.203175	3.31022	0.101562	0.749963	0.953753	0.154866	2.73197	0.147901	0.700549	0.941029
PPP2R5C	0.0647617	6.00348	0.0719462	0.788524	0.961277	0.80488	6.29031	2.64438	0.103917	0.693665	-0.0946994	6.1055	0.196966	0.657181	0.830109	0.246802	7.71792	1.12976	0.287826	0.754384	0.114388	7.30507	0.607044	0.435903	0.833966	0.528367	6.32415	1.38386	0.239445	0.829288	0.281595	6.20271	0.381697	0.536696	0.962475	0.00528206	6.23927	0.000269885	0.986893	0.996371	0.498901	8.01457	3.1282	0.0769488	0.510432	0.326932	7.57853	2.29846	0.129503	0.624971
PPP2R5D	0.487388	3.02297	0.683839	0.408268	0.830624	-0.291518	3.097	0.065941	0.797341	0.974392	-0.00696923	3.06802	0.00087431	0.976411	0.989346	-0.557048	3.88967	1.65592	0.198155	0.670678	-0.488881	3.45615	2.88868	0.0892039	0.498475	-0.5354	3.09791	0.267563	0.604971	0.945335	2.00004	2.59712	3.1748	0.0747823	0.69199	0.0461424	3.09214	0.0108468	0.917052	0.97338	-0.184691	3.70669	0.0898163	0.764411	0.955706	0.296761	3.49552	0.873301	0.350043	0.810095
PPP2R5E	-0.201254	5.29114	0.394122	0.530141	0.883267	-0.402682	4.73461	0.45433	0.500286	0.935092	-0.381154	5.21437	3.42688	0.064143	0.224294	-0.199022	6.1631	0.518897	0.471312	0.852011	-0.250496	5.54922	1.4669	0.225835	0.693511	-0.947899	5.44417	2.81044	0.0936528	0.718998	-0.2945	4.5253	0.241535	0.6231	0.970714	0.148736	5.34897	0.207163	0.649	0.869113	-0.135162	6.26279	0.197407	0.656822	0.928955	0.256862	5.71131	1.37462	0.24102	0.741834
PPP3CA	0.128803	5.8671	0.2144	0.643341	0.919216	-0.448046	4.45797	0.412852	0.520526	0.941062	0.154538	5.47656	0.506555	0.476634	0.707163	0.178218	6.13186	0.604677	0.436799	0.837443	-0.315263	4.92611	2.27872	0.13116	0.578222	0.318505	6.20184	0.548627	0.458879	0.911832	1.48892	3.9496	4.67459	0.0306119	0.584002	0.418203	5.58508	1.32249	0.250145	0.598123	-0.227941	6.08086	0.476532	0.489998	0.869041	-0.234467	5.07897	1.05085	0.305312	0.779878
PPP3CB	-0.185479	4.39593	0.363379	0.546636	0.887298	-0.165281	3.84321	0.0330688	0.855702	0.982956	-0.225125	4.44925	1.25389	0.262811	0.514145	-0.274436	4.9288	0.677365	0.410496	0.826107	0.0955635	4.55958	0.260289	0.609922	0.903976	0.749503	4.60965	1.73178	0.188184	0.803297	0.596612	3.55521	0.717775	0.396875	0.9365	0.110282	4.54129	0.0926911	0.760784	0.916963	0.103195	4.83924	0.0561448	0.812696	0.971312	0.363439	4.6299	1.93805	0.16388	0.66495
PPP3CC	-0.203913	5.04691	0.454636	0.500142	0.873772	-1.25008	4.00912	3.07242	0.079631	0.655131	-0.273929	2.94063	0.949111	0.329946	0.578471	-0.633979	4.98314	4.00536	0.0453557	0.396985	-0.709856	4.71527	13.2179	0.000277282	0.0240986	-0.578182	5.20874	0.996883	0.318066	0.863636	-0.938172	3.74542	1.61567	0.203697	0.843046	-0.553131	3.17248	1.56974	0.210245	0.555134	-0.303685	5.0052	0.502283	0.478499	0.863905	-0.0325841	4.7475	0.0142409	0.90501	0.983616
PPP3R1	-0.218555	4.50027	0.493738	0.482265	0.864346	0.723272	3.92566	0.68617	0.40747	0.914027	0.0949599	5.09379	0.15465	0.69413	0.851762	0.0502722	5.10319	0.0263654	0.871011	0.97772	0.133099	4.57946	0.378144	0.538598	0.879476	0.113624	4.63265	0.0426019	0.836477	0.989098	1.57459	3.50486	3.11131	0.0777506	0.692837	0.196334	5.16589	0.271547	0.602296	0.844804	0.143103	5.06034	0.124792	0.723895	0.947348	0.190721	4.57355	0.604486	0.436872	0.852503
PPP4C	-0.280872	4.75537	0.721911	0.395518	0.82461	0.0596035	4.30281	0.00833333	0.927264	0.989986	-0.300913	5.79196	2.62889	0.104935	0.300538	-0.266262	5.45776	0.987238	0.320418	0.7809	-0.364594	4.83305	2.41058	0.120518	0.559895	-0.326015	5.10346	0.4057	0.52416	0.924345	1.15614	4.17028	3.28165	0.0700584	0.687877	-0.487277	5.89726	2.07887	0.149351	0.479258	-0.393266	5.62251	1.29623	0.254903	0.731297	-0.181723	5.02118	0.458434	0.498357	0.873913
PPP4R1	0.360741	3.44487	0.566151	0.451793	0.849315	-0.510654	3.43092	0.272186	0.601869	0.953817	0.175177	4.33529	0.576457	0.447704	0.68447	0.322253	4.52978	0.909425	0.340267	0.791131	0.151983	3.57944	0.280818	0.596166	0.900635	0.394323	3.71016	0.189328	0.663476	0.963059	0.959921	2.87853	0.858731	0.354094	0.917504	0.30876	4.48651	0.545155	0.460304	0.765226	0.287766	4.42323	0.417497	0.518189	0.878108	-0.288636	3.71223	0.594335	0.440748	0.852503
PPP4R2	0.139426	4.49963	0.167239	0.682577	0.932588	0.942492	4.05302	1.96143	0.16136	0.774087	-0.195133	4.53868	0.806749	0.369083	0.617632	-0.39571	5.11076	1.54979	0.213167	0.691089	0.0162792	4.8907	0.00763817	0.930356	0.987642	1.06894	4.56354	2.49056	0.114531	0.735757	0.131349	3.69091	0.0298492	0.862833	0.99822	-0.308024	4.73558	0.901431	0.342398	0.681448	0.329124	5.09746	0.8767	0.349107	0.800093	-0.102338	4.88395	0.155492	0.693341	0.940373
PPP4R3A	-0.505473	6.04268	3.14333	0.0762379	0.50442	-0.129461	5.21547	0.049166	0.824521	0.977631	-0.0986328	5.45136	0.265976	0.606044	0.798344	0.106443	6.04246	0.163081	0.686335	0.928556	0.0625976	5.84134	0.123916	0.724825	0.938831	-0.293049	6.09583	0.31596	0.574045	0.938971	0.210085	4.79523	0.133679	0.714647	0.983708	0.151117	5.47814	0.215444	0.642533	0.866384	-0.0796737	6.05401	0.0619792	0.803395	0.967576	0.449786	5.88281	4.62695	0.0314735	0.397641
PPP4R3B	-0.170875	5.69624	0.442534	0.505902	0.875361	1.01298	4.97319	2.14296	0.143225	0.747208	0.336076	5.53654	2.40771	0.120739	0.326812	-0.11311	6.1721	0.182595	0.669152	0.922872	0.154016	6.00531	0.886363	0.346465	0.784501	0.450491	5.90421	1.01856	0.312861	0.858952	-0.141356	4.76019	0.0679084	0.794407	0.993735	-0.173641	5.65373	0.251754	0.615843	0.851716	-0.250656	6.22234	0.699371	0.402995	0.833626	-0.187288	6.04751	0.774432	0.378849	0.826999
PPP5C	-0.489244	2.65008	0.802019	0.37049	0.809764	1.19347	2.60115	0.727604	0.393661	0.908171	-0.0234482	2.09975	0.00484912	0.944484	0.977384	-0.230584	3.83589	0.307087	0.579473	0.894888	-0.284341	2.76986	0.813965	0.366951	0.797591	1.13673	2.67212	1.08392	0.297823	0.855527	-3.15767	2.1572	4.302	0.0380676	0.605815	0.724963	2.28371	1.55348	0.212622	0.557669	0.375346	3.46886	0.283431	0.594461	0.903866	0.0919669	2.88117	0.0610538	0.804838	0.965783
PPP6C	0.187424	4.97854	0.296299	0.586212	0.901738	0.301465	4.44543	0.252149	0.615566	0.957636	-0.136835	5.37248	0.504978	0.477321	0.707512	-0.162677	5.44996	0.357688	0.549793	0.88425	-0.071825	5.27395	0.130708	0.717699	0.937072	-0.562422	5.13286	0.835615	0.360654	0.880034	0.451873	4.15711	0.566613	0.451608	0.949158	-0.127577	5.48801	0.132783	0.715563	0.897767	0.291353	5.48389	0.607249	0.435826	0.845822	-0.0463048	5.25709	0.0347398	0.852142	0.973622
PPP6R1	0.110982	4.5442	0.115351	0.734133	0.946422	2.56732	4.04047	9.80867	0.00173691	0.163765	-0.176627	4.53195	0.86067	0.353551	0.602266	0.137054	5.34283	0.22694	0.633802	0.910935	-0.0450359	4.82058	0.0509069	0.821493	0.963141	0.159943	4.63115	0.0778027	0.780298	0.981487	-0.924956	3.80387	1.82672	0.176516	0.816496	-0.135375	4.63429	0.119933	0.729107	0.904709	-0.0548529	5.40044	0.020086	0.887297	0.982851	-0.127664	4.89311	0.286044	0.592767	0.906911
PPP6R2	0.0860549	3.15421	0.0308585	0.860556	0.975568	0.0151415	2.99456	0.000201679	0.988669	0.999765	-0.0496021	3.00386	0.0457252	0.830676	0.921662	-0.21478	3.52823	0.162762	0.686627	0.928556	0.125363	3.15001	0.247821	0.618614	0.907183	-0.376543	3.36308	0.149035	0.699459	0.967896	-1.16065	2.36692	0.581927	0.445558	0.949158	0.345034	3.17678	0.683857	0.408262	0.730436	0.666222	3.54972	0.963517	0.326302	0.786327	0.00608194	3.27926	0.000296346	0.986265	0.998037
PPP6R3	0.382711	4.424	1.6639	0.197078	0.675127	-1.40048	4.01891	4.21167	0.0401469	0.542078	0.306653	4.16732	2.57175	0.108788	0.307055	0.11246	4.79833	0.108904	0.741396	0.94129	-0.28529	4.56568	2.09125	0.148145	0.598038	0.24009	4.56069	0.154316	0.694444	0.96731	-0.872626	3.58533	1.46326	0.226411	0.860824	-0.0931458	4.31814	0.074778	0.784503	0.924587	0.1301	4.86882	0.0883558	0.766278	0.956055	-0.170678	4.6466	0.447691	0.503434	0.87601
PPRC1	0.259914	3.10022	0.340249	0.559686	0.893427	1.57484	3.04392	1.7068	0.191402	0.80568	0.20572	2.65115	0.376488	0.539489	0.754542	-0.323749	3.16359	0.231436	0.630461	0.909585	0.225661	3.19076	0.320783	0.571138	0.889503	-0.15241	3.4226	0.0379737	0.845496	0.989098	-1.74417	2.32344	2.14886	0.142676	0.786998	0.558511	2.72469	0.980112	0.322171	0.665386	-1.14581	3.17723	2.29571	0.129732	0.600108	-0.215284	3.25382	0.283458	0.594444	0.908324
PPT1	0.390924	3.81874	1.12258	0.289364	0.754251	0.442374	4.14599	0.302875	0.582086	0.949519	-0.668297	6.88758	9.50196	0.00205253	0.0268549	-1.27209	4.69339	8.76825	0.0030652	0.108104	0.0632238	4.42893	0.103984	0.7471	0.94497	-1.48636	3.92971	2.99041	0.083759	0.71017	0.704481	3.59389	0.794505	0.372741	0.925196	-0.144356	6.67735	0.140013	0.708269	0.894059	0.264348	4.7274	0.235417	0.627536	0.917905	-0.39483	4.26145	2.12862	0.144571	0.641812
PPT2	0.497972	0.484785	0.0577899	0.810024	0.965922	0.799747	2.26501	0.182758	0.669014	0.96569	0.953254	-0.294298	2.05251	0.151956	0.375067	1.71311	2.17048	4.12861	0.042164	0.385635	0.0973309	1.24039	0.0232014	0.878935	0.977971	3.88406	1.14037	2.11876	0.145505	0.763318	3.21454	1.15368	1.39795	0.237067	0.867016	1.58694	-0.181999	1.45461	0.22779	0.572827	2.01861	2.09926	3.88445	0.0487353	0.4436	-0.677101	1.24841	0.801801	0.370555	0.82261
PPTC7	0.136372	4.81725	0.232606	0.629598	0.914933	0.263221	4.19612	0.0938205	0.759375	0.97289	0.498541	5.08286	4.82409	0.0280646	0.138273	0.151818	5.11878	0.247556	0.618801	0.904191	0.0189082	4.76178	0.0103554	0.918946	0.985768	-0.50845	4.89981	0.681439	0.409092	0.899776	0.316176	3.81352	0.187726	0.664816	0.97526	1.03775	5.0806	6.53666	0.0105674	0.133214	0.780189	5.28364	5.17247	0.0229476	0.34098	0.4396	4.79164	3.52406	0.0604843	0.486089
PPWD1	0.519559	4.25819	2.98241	0.0841736	0.521901	0.272704	3.8609	0.121787	0.727104	0.970608	-0.0586553	3.46485	0.0559997	0.812934	0.914531	0.684771	4.36118	2.24824	0.133766	0.59061	0.0678102	4.5524	0.114142	0.735477	0.943214	-0.0858956	4.20215	0.0158667	0.899761	0.993653	0.378149	3.42267	0.140909	0.707379	0.982471	0.254772	3.60913	0.501519	0.478833	0.775993	0.0319583	4.4329	0.00373733	0.951253	0.993098	0.255309	4.5689	1.02398	0.311576	0.784213
PQBP1	-0.200035	3.75202	0.13399	0.714331	0.940928	1.50695	3.35063	2.45993	0.116784	0.717683	0.218883	4.17761	0.96851	0.325052	0.573569	0.335671	4.17427	0.850272	0.356475	0.801499	0.333636	3.91709	1.61322	0.204039	0.666145	0.796148	4.20589	1.13098	0.287567	0.850518	-0.133202	3.01589	0.0195863	0.888699	0.999361	0.411163	4.36012	1.44274	0.229696	0.57568	-0.314335	4.39677	0.491358	0.483322	0.867047	0.248482	3.99014	0.688188	0.406782	0.839257
PQLC1	0.134584	3.43386	0.0604633	0.805765	0.965598	2.70828	2.86611	5.25313	0.0219074	0.437994	-0.437619	4.20441	5.37793	0.0203931	0.114524	0.78641	3.2194	1.80958	0.178558	0.650585	0.23349	2.86646	0.409246	0.522352	0.873395	-0.618066	3.46447	0.517396	0.471955	0.912368	0.874498	2.24606	0.545157	0.460303	0.949158	-0.0163188	4.28617	0.00205653	0.963829	0.98887	-0.866055	3.26899	1.52615	0.216692	0.699899	-0.328715	2.80515	0.489515	0.484144	0.867533
PQLC2	0.648316	1.7787	0.676563	0.410773	0.830624	2.10663	2.09245	0.615217	0.43283	0.920592	0.356651	2.05691	0.914544	0.338912	0.588486	1.39196	1.81806	1.77081	0.183281	0.655109	0.590771	0.678006	0.741144	0.389295	0.807353	0.518447	2.2577	0.168125	0.681783	0.965939	4.78494	1.31618	3.69477	0.0545832	0.654795	-0.100845	2.22644	0.0379299	0.845584	0.948875	-1.27005	1.74726	0.838971	0.359691	0.806144	-0.774049	0.689509	0.77603	0.378358	0.826999
PQLC3	0.622936	3.12814	1.50452	0.219977	0.693652	0.53662	3.31935	0.311339	0.57686	0.948203	0.706123	4.75489	8.92857	0.00280744	0.0328813	0.124458	4.45618	0.109468	0.740751	0.94118	0.0563711	3.75009	0.0380562	0.84533	0.970806	1.06087	3.31203	1.6764	0.195404	0.807899	0.260125	3.14304	0.0933532	0.759957	0.987986	0.447912	4.80933	1.17547	0.27828	0.629117	-0.300902	4.50436	0.398857	0.52768	0.881151	0.359644	4.0088	1.55094	0.212997	0.7156
PRADC1	1.15144	1.01838	0.77837	0.37764	0.814456	1.51107	1.95211	0.129473	0.718979	0.97024	1.46653	1.25599	9.96329	0.00159693	0.0233915	1.66127	1.67496	2.97533	0.0845427	0.501535	-0.322905	1.01322	0.246292	0.619698	0.907649	-0.252779	0.965884	0.00741613	0.931373	0.995062	-0.626998	0.902452	0.0462027	0.829808	0.996662	2.24301	1.17213	8.9394	0.00279084	0.0623886	1.35906	1.56641	1.1742	0.278541	0.750006	0.535901	0.716559	0.254001	0.614272	0.915423
PRAF2	0.670526	2.38084	1.01807	0.312977	0.772679	-2.29179	2.73263	2.73233	0.0983354	0.682064	-1.00614	1.74813	11.0054	0.000908477	0.0167524	0.543295	3.25269	0.952848	0.328995	0.785679	0.261806	3.01818	0.514472	0.47321	0.850512	0.79716	2.87221	0.70538	0.400982	0.895518	0.0568165	2.06678	0.00195686	0.964716	1	-1.72002	1.91405	5.93838	0.0148147	0.159875	-0.208229	3.45195	0.119759	0.729296	0.949119	-0.146343	3.2332	0.183823	0.668108	0.932335
PRAG1	0.436409	3.21313	0.872418	0.350287	0.799653	0.977401	3.01227	0.672479	0.412189	0.915954	1.11016	1.53113	3.77662	0.0519735	0.199626	-0.476865	2.71697	0.610574	0.434572	0.835986	0.503199	3.22478	2.29041	0.130176	0.577248	0.226847	3.37015	0.0665233	0.796468	0.985051	0.514247	2.28362	0.164816	0.68476	0.976225	0.32628	1.49505	0.277487	0.598353	0.842956	-0.20633	2.4518	0.0510933	0.821172	0.97283	-0.289566	3.01114	0.538614	0.463008	0.863005
PRAM1	-0.756692	1.46938	0.744665	0.388171	0.819336	-0.730259	2.75209	0.226459	0.634162	0.959434	-0.273109	5.55374	1.47758	0.224154	0.470088	0.472061	2.87943	0.606299	0.436185	0.837315	1.18554	1.31665	5.15215	0.0232176	0.297624	-0.835441	1.33986	0.210624	0.646279	0.958329	-2.02002	1.8835	0.99964	0.317398	0.90881	-0.105533	5.61523	0.0825176	0.773914	0.920042	-0.729813	3.3745	0.669576	0.413199	0.838315	0.605755	1.32453	0.656837	0.417679	0.843529
PRCC	-0.0596687	4.18814	0.028325	0.866347	0.97599	-1.40486	3.68633	2.73416	0.0982229	0.682064	-0.263193	4.12459	1.66831	0.196485	0.433606	0.135382	4.54585	0.128208	0.720297	0.936421	0.0283982	4.04352	0.0158177	0.899915	0.983001	-0.603987	4.26648	0.820605	0.365003	0.882015	-1.94634	2.98595	4.39954	0.0359485	0.596665	-0.245015	4.29263	0.480001	0.488422	0.780762	-0.445457	4.60672	0.952929	0.328975	0.787516	0.123548	4.14519	0.201809	0.653265	0.928664
PRCP	0.554279	4.09212	2.62424	0.105243	0.556578	1.22927	3.44169	1.1172	0.290522	0.867132	-0.0856611	5.57102	0.128834	0.719644	0.865092	-0.106404	4.41669	0.080919	0.776056	0.953586	0.364976	3.3954	1.7459	0.186393	0.643662	0.375423	4.15644	0.298512	0.584817	0.941652	0.851194	2.82202	0.558275	0.454956	0.949158	0.580169	5.58381	2.09963	0.147335	0.476803	0.542299	4.45998	0.898461	0.343195	0.796024	0.684002	3.45957	3.4305	0.0640025	0.492155
PRDM1	-0.830418	3.98112	0.89647	0.34373	0.795683	1.10561	4.6882	1.17395	0.278592	0.859026	-0.0191852	2.61263	0.0019939	0.964384	0.984584	-0.433004	6.20679	1.91062	0.166895	0.635885	-1.12007	5.62014	7.78822	0.0052588	0.144757	-0.406662	4.61039	0.121901	0.726982	0.972857	0.730941	4.6889	0.84125	0.359039	0.920365	-0.936045	2.90835	1.63985	0.200347	0.543415	0.0947834	6.73235	0.0472334	0.827949	0.975431	-1.14547	5.994	7.93856	0.00483922	0.207662
PRDM10	0.230238	1.35847	0.0622495	0.802975	0.964747	1.26322	2.26868	0.479991	0.488427	0.93116	0.526578	1.00076	1.81976	0.177342	0.408693	-0.0103873	2.03069	0.000165948	0.989722	0.999039	0.046017	1.36179	0.00923298	0.92345	0.986745	-0.534826	1.47534	0.0736617	0.786078	0.984087	1.41934	1.29421	0.32117	0.570905	0.969592	0.0425612	1.17686	0.00334144	0.953904	0.986068	0.341487	1.88217	0.0615601	0.804047	0.967576	-0.328697	1.48315	0.256405	0.612601	0.915322
PRDM11	0.0432824	2.03214	0.00369886	0.951504	0.989541	-0.978417	2.32766	0.305149	0.580672	0.949519	0.443433	0.146848	0.54993	0.458346	0.69183	1.4695	2.37505	4.52435	0.0334157	0.354898	1.19178	1.42808	4.2775	0.0386202	0.368693	1.19815	2.318	0.580264	0.446209	0.911832	-0.106304	1.29095	0.002118	0.963293	1	1.52842	0.319363	2.38204	0.122737	0.438187	1.36674	2.13382	1.66458	0.196987	0.683419	1.84907	1.21245	5.8561	0.0155231	0.309953
PRDM15	-0.575569	2.3401	0.633802	0.425964	0.838247	-0.136409	2.53379	0.00861471	0.92605	0.989709	0.0613526	1.08348	0.017837	0.893754	0.952942	-0.216426	1.98702	0.0667505	0.796128	0.957842	-0.250208	1.59485	0.280452	0.596405	0.900635	-2.20179	2.55856	2.09865	0.147429	0.763318	-0.0111017	1.52636	2.82455e-05	0.99576	1	-0.904502	1.20879	1.40594	0.235731	0.583111	-0.535552	1.8543	0.239679	0.624438	0.916305	0.396112	1.53789	0.380104	0.537548	0.891039
PRDM2	-0.0522633	6.06789	0.0409342	0.839665	0.974223	0.234114	4.95235	0.17718	0.673808	0.96569	0.0191489	4.71379	0.0068954	0.933821	0.973011	0.258196	5.84666	0.912643	0.339414	0.791131	0.4526	5.46325	7.01602	0.00807837	0.184491	-0.22108	6.14372	0.161261	0.687998	0.966037	-0.288092	4.44949	0.244013	0.621323	0.970714	0.0192776	4.70853	0.00300916	0.956253	0.987	-0.0820588	5.72931	0.0556006	0.81359	0.97176	0.235997	5.4654	1.25271	0.263035	0.755889
PRDM4	0.202141	4.55471	0.298673	0.584716	0.901738	-1.65763	3.66443	4.22083	0.0399307	0.541726	0.580013	3.3217	5.43186	0.0197727	0.112496	-0.392188	4.19898	1.11304	0.291421	0.757398	-0.0298442	3.95082	0.0130687	0.908985	0.983441	0.53517	4.67325	0.565064	0.452227	0.911832	-0.452744	2.96199	0.226278	0.634297	0.972231	0.517572	3.41941	1.66687	0.196678	0.539587	0.687748	4.18855	1.4441	0.229476	0.712759	-0.391297	4.02585	1.53323	0.215628	0.719413
PRDM8	-0.166964	2.77583	0.0842338	0.77164	0.955515	-0.833223	2.65894	0.412046	0.520933	0.941062	-0.281348	0.37283	0.205185	0.650568	0.826697	-0.701172	2.03762	0.706247	0.400692	0.821751	-1.07831	2.09606	5.49688	0.0190505	0.275658	2.09814	2.48859	1.99462	0.157858	0.77564	-2.58122	1.17557	0.822439	0.364468	0.922987	0.224491	0.0396612	0.0369274	0.847613	0.949793	0.837608	1.73383	0.388123	0.533288	0.883463	1.3328	1.63771	3.82047	0.0506301	0.461158
PRDX1	0.188863	4.95981	0.122751	0.72607	0.944584	-0.0516044	4.22195	0.00513605	0.942868	0.993756	-0.525255	5.81392	3.95645	0.0466921	0.187097	-1.0908	4.41294	9.55994	0.0019887	0.0865009	-0.262647	4.73243	0.890533	0.345333	0.783916	-0.936594	5.38178	1.19233	0.274859	0.84819	-0.556344	3.8211	0.376782	0.539331	0.964101	-0.374589	5.95041	0.928395	0.33528	0.677036	-0.0311954	4.8396	0.00416104	0.948567	0.9925	-0.583364	4.80766	3.76061	0.0524734	0.462489
PRDX2	-0.326731	4.12916	0.57391	0.44871	0.847051	0.781494	4.25331	1.03335	0.309373	0.874279	0.315968	3.60038	0.878622	0.348579	0.597086	0.285951	4.61338	0.621454	0.430507	0.834343	-0.0408664	5.03689	0.0379051	0.845634	0.970806	-0.4567	4.65907	0.34314	0.558022	0.93518	1.32895	3.92607	3.2065	0.0733462	0.689756	-0.0484049	4.17573	0.0106979	0.917621	0.97376	0.419664	4.86635	0.93985	0.332316	0.789797	0.258361	5.20573	1.32659	0.249413	0.748116
PRDX3	-0.0849692	3.97673	0.0151637	0.901995	0.98301	-0.394492	3.61682	0.219024	0.639785	0.959434	0.0609888	5.82509	0.0375643	0.846321	0.929934	0.542128	4.60396	1.50342	0.220145	0.698794	-0.673631	4.12222	2.72468	0.0988076	0.520545	-0.821166	4.45904	0.893315	0.344581	0.872996	-0.485921	3.29672	0.191659	0.661539	0.975152	-0.0450522	5.81517	0.00981402	0.921086	0.975447	-0.656454	4.65352	2.01764	0.155481	0.638047	0.0821197	4.10321	0.045754	0.830624	0.96899
PRDX4	-1.60212	3.31222	3.13293	0.0767259	0.504712	0.370991	2.29425	0.0427179	0.836257	0.979362	-0.0555622	2.75916	0.0543062	0.815733	0.915401	-0.374738	2.69902	0.219791	0.639199	0.912479	-0.440609	2.38744	1.78489	0.18155	0.637581	-1.40448	3.6468	0.94004	0.332267	0.866679	-0.993555	2.06873	0.569585	0.450424	0.949158	1.00475	2.86982	4.19145	0.0406284	0.256937	-0.59043	3.01739	0.534788	0.464601	0.860218	-0.515885	2.48043	1.29585	0.254973	0.750238
PRDX5	-0.234036	5.06084	0.543721	0.460895	0.853916	-1.38364	4.48093	4.14195	0.0418329	0.546009	-0.611459	5.74934	8.09254	0.00444479	0.0444386	-0.0747962	5.93201	0.100403	0.751347	0.94408	-0.133177	4.84657	0.531198	0.466104	0.846232	-0.76274	5.37724	0.989271	0.319921	0.864661	-0.911047	4.10076	1.75175	0.185657	0.826757	-0.95252	5.95539	7.03337	0.00800048	0.113967	-0.0867919	6.01199	0.0764854	0.782118	0.960191	-0.699742	5.01138	9.43562	0.00212811	0.137017
PRDX6	0.0604324	4.76105	0.039302	0.842851	0.974391	0.903147	4.39998	1.2994	0.254323	0.846564	-0.507645	5.59481	6.95196	0.00837273	0.0658493	-0.303338	5.32373	1.10287	0.293637	0.760001	-0.232986	5.19309	1.74598	0.186383	0.643662	-0.894024	4.98897	1.48101	0.223617	0.81993	-1.04976	4.17334	2.2304	0.135319	0.78051	-0.390457	5.73849	1.12309	0.289254	0.638207	-0.559769	5.40916	2.41761	0.119978	0.586305	-0.177435	5.18982	0.57392	0.448705	0.856152
PREB	-0.453733	3.90308	0.42905	0.512456	0.876342	0.750996	3.33028	0.640448	0.423549	0.919491	-0.0324985	3.84566	0.0270072	0.869465	0.941126	0.239483	4.18729	0.456423	0.4993	0.864089	-0.0570298	3.63987	0.0429965	0.835732	0.968678	-0.68855	4.14015	0.539511	0.462635	0.912057	-1.79711	2.92469	3.83903	0.0500726	0.642938	-0.100245	3.99239	0.0868651	0.768201	0.918722	-1.02195	4.26184	4.66636	0.0307591	0.369918	-0.0793108	3.69812	0.0697225	0.791741	0.963939
PRELID1	-0.0861771	4.61028	0.0437842	0.834256	0.9729	0.513602	4.31198	0.650866	0.419803	0.919483	-0.339641	6.48795	2.1912	0.138801	0.355137	0.0505463	5.70219	0.0318579	0.85834	0.974551	-0.242831	4.77203	1.15047	0.28345	0.741722	-0.390753	4.97223	0.526406	0.468122	0.912368	-0.291911	4.02182	0.184312	0.667693	0.976026	-0.0431375	6.53477	0.0147893	0.903207	0.969292	-0.263172	5.80435	0.473459	0.4914	0.869041	0.0194466	4.82745	0.00595136	0.938508	0.989173
PRELID3B	-0.392745	4.03474	1.09583	0.295183	0.758089	-0.609145	3.66546	0.528118	0.467399	0.92882	-0.0521647	3.67602	0.0352919	0.850985	0.932573	0.0250255	4.34591	0.00445219	0.946801	0.990824	-0.379234	4.08768	2.41379	0.120271	0.559203	-0.296581	4.12107	0.178575	0.672601	0.964555	-0.168923	3.20959	0.0447272	0.832506	0.996662	-0.266742	3.75548	0.559532	0.454449	0.763092	0.570911	4.40162	1.32486	0.249722	0.728351	0.146839	4.14999	0.219879	0.639132	0.925149
PREP	-0.215812	2.62822	0.10391	0.747187	0.947473	-0.956346	2.78323	0.57337	0.448923	0.925537	0.259904	3.37963	1.0904	0.296383	0.547454	0.554523	3.92763	1.4578	0.22728	0.705553	-0.0915071	3.21412	0.0922034	0.761394	0.947601	0.683241	2.74236	0.479103	0.488829	0.91731	0.250762	2.59147	0.0596675	0.807022	0.996371	-0.164179	3.47926	0.146539	0.701865	0.892984	0.123225	3.92761	0.0473938	0.827662	0.975291	-0.0767292	3.35885	0.0418731	0.837862	0.971373
PREPL	0.0338102	3.52407	0.00438084	0.947228	0.988971	0.101371	3.28341	0.0110268	0.916369	0.989425	0.0799721	2.85553	0.0519769	0.819658	0.916756	-0.139906	3.96039	0.0807507	0.776283	0.953586	-0.000965045	3.78196	1.52159e-05	0.996888	0.999612	-0.768434	3.68116	0.963497	0.326307	0.865496	-1.85229	2.54087	2.74984	0.0972642	0.717486	0.316997	2.85858	0.458215	0.498459	0.786555	-0.398934	3.67788	0.371649	0.542107	0.885883	-0.256901	3.59597	0.627288	0.428352	0.84862
PREX1	1.00606	5.37774	13.4292	0.000247735	0.0464231	-0.353378	5.11915	0.273585	0.600937	0.953135	0.45482	6.24229	4.50166	0.0338619	0.154976	0.171184	7.07828	0.660347	0.416438	0.828673	-0.206943	5.82379	1.1006	0.294135	0.747046	0.698869	5.63568	2.09899	0.147397	0.763318	0.254484	4.87512	0.203679	0.651768	0.975152	0.444348	6.32085	1.38498	0.239254	0.587575	0.248216	6.96523	0.470729	0.492652	0.870293	0.20768	6.04431	0.751254	0.386079	0.83148
PRF1	1.01883	4.74446	2.11527	0.145836	0.621391	0.447046	6.30287	0.370595	0.54268	0.945625	-0.808922	3.35749	3.73551	0.0532673	0.202277	-0.418754	9.70226	1.20204	0.272914	0.741097	-0.588357	7.03311	2.54043	0.110964	0.54226	-0.0135881	5.05734	0.000236939	0.987719	0.998644	-0.441349	6.54163	0.446797	0.50386	0.95271	-0.662775	3.80172	1.83022	0.176101	0.512765	-0.474585	9.87028	1.3615	0.243277	0.724431	-0.333054	7.59105	0.419075	0.517399	0.883855
PRICKLE1	1.01989	3.39974	4.71622	0.0298793	0.385375	0.259687	2.10575	0.0114123	0.914925	0.98928	0.635854	0.741817	1.17829	0.277705	0.529838	6.92873	0.614117	3.4668	0.0626123	0.449542	-0.312695	-0.98806	0.0372979	0.84686	0.970806	-0.659116	3.31858	0.510058	0.475114	0.912969	-4.67223	0.872343	2.48218	0.115142	0.752427	-1.81648	1.26014	4.85536	0.0275604	0.216735	0.441524	0.13084	0.0127545	0.910081	0.986051	1.44073	-1.51579	0.403133	0.525476	0.887304
PRICKLE3	1.61824	1.4365	2.34772	0.125466	0.591565	-3.95016	1.95642	1.79159	0.180733	0.794972	-0.612142	1.59261	2.22178	0.136076	0.351718	-0.710148	1.33961	0.361501	0.547674	0.883063	-0.502435	0.661408	0.604875	0.436724	0.834491	-1.7409	1.49672	1.00156	0.316932	0.861995	-0.578796	0.889916	0.0340479	0.853605	0.998183	-1.39242	1.57941	4.71669	0.0298712	0.222789	0.188552	1.51143	0.0188746	0.890727	0.982868	-0.931833	0.72656	1.41376	0.234433	0.736384
PRIM1	1.55055	2.11582	5.04508	0.0246959	0.354936	1.2501	2.18952	0.36964	0.5432	0.946097	-0.363001	0.814923	0.649683	0.420226	0.662008	-0.764833	2.14541	0.830694	0.362072	0.804517	-0.375611	2.1979	0.547238	0.459448	0.845795	-0.010507	2.46446	8.99375e-05	0.992433	0.998764	-1.6029	1.5685	0.606238	0.436208	0.947901	-0.971595	0.933165	1.73157	0.188211	0.529823	0.0135491	2.23659	0.000126968	0.99101	0.998075	-0.678159	2.21331	1.88138	0.170178	0.672271
PRIM2	-0.84902	1.81094	1.24685	0.264154	0.733687	0.360562	2.24577	0.0421517	0.837331	0.979362	-0.454871	1.08645	0.891446	0.345086	0.594407	-0.424966	2.38868	0.279595	0.596967	0.899892	-1.51159	1.84843	7.90461	0.0049309	0.140949	-1.44685	2.01507	0.992452	0.319144	0.863978	-2.76404	1.54076	1.26245	0.261188	0.883388	-1.16439	1.25651	2.32352	0.127432	0.446011	-1.4431	2.48387	2.99942	0.0832946	0.522413	-0.321869	2.01551	0.327037	0.567409	0.902234
PRIMPOL	0.692368	1.98365	0.841638	0.358929	0.80339	-0.578569	2.15627	0.0800198	0.777271	0.974392	-0.300581	1.4822	0.595329	0.440366	0.678564	-0.089081	2.6321	0.0206726	0.885674	0.980393	-0.544032	1.9175	1.54637	0.213672	0.681121	-0.245004	2.00958	0.023807	0.877377	0.992225	-0.454032	1.56553	0.0787115	0.779051	0.989993	-0.898996	1.52805	2.06299	0.150914	0.48053	0.769889	2.36233	0.706509	0.400605	0.832885	-0.683908	1.86485	1.6059	0.205069	0.706032
PRKAA1	0.17368	4.11347	0.204199	0.651352	0.921373	-0.561835	3.96861	0.524348	0.468993	0.929069	-0.0182452	3.86813	0.00656112	0.935441	0.973365	-0.0123942	4.84235	0.00138108	0.970355	0.995693	0.0255322	4.45351	0.0148708	0.902942	0.983001	0.522789	4.30732	0.573289	0.448955	0.911832	-0.0711377	3.31856	0.00807128	0.928414	1	-0.252329	3.92851	0.529838	0.466675	0.769217	-0.0806434	4.61286	0.0387973	0.843851	0.977488	-0.00401453	4.51284	0.000203695	0.988613	0.998037
PRKAB1	1.07255	2.60775	3.5508	0.0595169	0.469109	-1.39345	2.48934	0.631577	0.426777	0.919491	0.234459	2.10792	0.593026	0.441251	0.679352	0.662672	2.69685	0.66182	0.415918	0.828655	0.217664	2.10188	0.359695	0.548675	0.881905	-0.955184	2.53552	0.677446	0.410468	0.900248	4.24997	1.60058	6.12836	0.013303	0.487669	0.233344	2.18774	0.149846	0.698683	0.891395	-1.16655	2.85923	2.16627	0.141068	0.614582	-0.294987	2.22777	0.383219	0.535885	0.890356
PRKAB2	0.486802	2.79362	0.738696	0.390079	0.820945	5.58272	2.69474	14.3734	0.000149909	0.0566837	1.57515	2.22692	16.1936	5.71878e-05	0.00330815	0.722178	3.12043	1.23749	0.265956	0.736892	0.814426	2.88129	4.2981	0.038155	0.367242	-1.46261	3.03653	1.93715	0.163978	0.781879	3.44227	2.17748	6.21191	0.0126894	0.483531	0.716031	2.37247	1.64143	0.20013	0.543415	0.370067	3.08414	0.305067	0.580723	0.899634	0.557974	2.92689	1.83713	0.175288	0.676249
PRKACA	0.0266944	4.44906	0.00705862	0.933044	0.986846	0.0841669	4.32219	0.0168477	0.896726	0.985875	-0.255253	6.66726	1.57533	0.209434	0.450834	-0.1901	5.39593	0.325771	0.56816	0.891514	-0.0738653	4.65481	0.132874	0.715471	0.936431	0.08265	4.53635	0.0132529	0.908349	0.993989	1.063	3.89516	2.42487	0.119423	0.75736	0.174822	6.68177	0.216244	0.641917	0.866296	0.412256	5.4178	0.712276	0.398689	0.832516	-0.206381	4.69495	0.58567	0.444098	0.853555
PRKACB	0.348942	5.37099	1.36313	0.242995	0.716761	0.137182	5.19599	0.0656752	0.797741	0.974392	0.936657	4.1287	4.89831	0.026883	0.134803	0.0228316	6.81097	0.00661096	0.935197	0.989647	0.135339	6.31955	0.519549	0.471034	0.848376	-0.27195	5.57068	0.302783	0.582143	0.941298	-0.0587345	5.02461	0.0105527	0.91818	1	-0.0109084	4.42792	0.000554846	0.981207	0.994612	0.489697	6.8391	2.47659	0.115552	0.577355	0.267719	6.42869	1.42887	0.231949	0.733145
PRKAG1	-0.0383064	3.0761	0.00694059	0.933605	0.986846	-1.98628	2.94594	3.26919	0.0705923	0.636634	-0.557957	3.5875	5.52448	0.0187521	0.108257	-0.039894	3.87173	0.00767965	0.930168	0.9896	-0.473552	3.07856	2.10003	0.147296	0.597351	1.74353	3.41211	5.12232	0.02362	0.539232	0.471601	2.44333	0.118508	0.730658	0.984822	-0.192625	3.76655	0.295067	0.586992	0.837321	-0.0690921	3.8327	0.0136693	0.906927	0.98584	0.140098	3.19058	0.14332	0.705002	0.941623
PRKAG2	-0.398808	3.27268	0.575834	0.44795	0.846218	-0.440731	3.46174	0.156197	0.692682	0.967247	-0.428341	4.37565	3.39671	0.0653264	0.226763	-1.26536	4.14823	11.6881	0.000629001	0.0444111	-0.017429	3.78227	0.00543422	0.941235	0.98944	-1.16056	3.52056	1.81073	0.17842	0.794194	1.76459	2.95042	3.11966	0.0773529	0.692837	-0.749574	4.52879	3.67743	0.0551537	0.296757	-1.96655	4.25338	13.7861	0.000204844	0.0281253	-0.570297	3.87384	2.2683	0.132045	0.628768
PRKAG2-AS1	0.14689	1.57853	0.0225781	0.880559	0.978274	-3.70064	2.24629	3.43627	0.0637794	0.620693	0.806996	2.50634	4.14124	0.0418505	0.175162	0.652288	2.03223	0.486378	0.485547	0.856721	0.830689	2.08272	4.93773	0.0262765	0.315689	-1.45846	1.63934	0.948363	0.330136	0.866026	-2.20207	1.64416	1.0839	0.297828	0.899921	0.625175	2.65341	0.732487	0.392078	0.718232	-1.35288	2.02993	1.27609	0.258628	0.735177	0.259792	1.95594	0.182625	0.669127	0.932352
PRKAR1A	0.227837	5.45617	0.577253	0.447391	0.845683	0.423465	4.94466	0.449942	0.502363	0.93581	0.543794	6.56448	3.83627	0.050155	0.194922	0.473324	6.64889	4.00275	0.0454261	0.397295	0.284321	5.48208	2.44394	0.117979	0.555285	1.18817	5.6894	6.25351	0.0123948	0.441408	-0.0902499	4.64731	0.0222758	0.881356	0.9988	-0.0657711	6.73364	0.0244174	0.875828	0.958709	0.883541	6.58726	7.72994	0.00543125	0.192818	0.314883	5.69377	1.38007	0.240089	0.741834
PRKAR1B	1.5005	1.34628	1.47894	0.223941	0.698995	-1.78037	2.18477	0.935107	0.33354	0.879431	1.5481	-0.00905242	6.62073	0.0100799	0.0740144	-0.302269	1.41943	0.0713964	0.789314	0.956206	-0.320237	2.26948	0.645255	0.421814	0.826796	-0.0608996	1.83917	0.0014387	0.969743	0.997455	-3.03341	1.81437	2.8146	0.0934104	0.712214	-0.210019	0.758767	0.045987	0.830199	0.942983	1.78117	1.50957	1.40235	0.23633	0.716287	-0.665946	2.1385	1.48343	0.223238	0.724999
PRKAR2A	0.375692	4.25505	0.92669	0.335724	0.79151	0.13743	4.22481	0.0415305	0.838517	0.979403	0.925179	4.72482	10.9919	0.000915095	0.016781	-0.188613	5.14555	0.33928	0.560245	0.888205	0.310175	4.6957	1.93838	0.163844	0.615369	0.738855	4.43547	1.37195	0.241477	0.82992	0.305255	4.04292	0.111462	0.738485	0.987095	0.890861	4.83335	3.85665	0.0495492	0.28205	0.463648	5.07989	1.49889	0.220842	0.705318	0.219496	4.74275	0.682703	0.408657	0.839261
PRKAR2B	1.97871	1.85536	1.57128	0.210021	0.685017	-3.37821	2.49536	1.40515	0.235863	0.842472	0.198885	3.47743	0.188152	0.664459	0.834032	0.600498	2.4598	0.389529	0.532547	0.876731	0.850895	2.33051	1.86523	0.172023	0.625601	-0.757155	1.33212	0.107703	0.742775	0.974069	-0.829493	1.66264	0.143314	0.705009	0.981898	-0.174303	4.59447	0.0363645	0.848765	0.949963	0.0824942	2.51496	0.00603835	0.938061	0.989416	-3.08153	2.32169	10.4634	0.00121765	0.102788
PRKCA	-0.0346639	0.746111	0.000745224	0.978221	0.996057	-1.52896	2.99051	2.00557	0.156723	0.768063	-1.01044	2.20498	8.25732	0.0040588	0.0420244	-0.223814	2.67153	0.129701	0.718742	0.93609	0.334164	3.74914	1.21893	0.269572	0.7312	1.51653	1.093	0.515827	0.472627	0.912368	-0.914111	2.46248	0.698675	0.403229	0.936792	-0.941797	2.35759	3.6288	0.0567879	0.301062	-0.838931	2.43095	0.690548	0.405978	0.835648	-0.182103	3.51099	0.214549	0.643225	0.926033
PRKCB	0.705841	7.30695	7.07276	0.00782648	0.23976	-0.143748	5.84979	0.0753111	0.783755	0.974392	0.239858	6.67809	1.46726	0.225778	0.47219	-0.050816	6.93455	0.0653796	0.798187	0.9587	-0.290386	6.13975	2.53499	0.111347	0.543199	0.639406	7.2862	2.34171	0.125951	0.747573	-0.232371	5.28991	0.211381	0.645687	0.975152	0.132201	6.82969	0.120531	0.728459	0.904709	0.533746	6.88564	2.78852	0.0949418	0.541791	0.34235	6.26669	1.83926	0.175038	0.676249
PRKCD	0.182125	4.57578	0.289891	0.590291	0.902845	1.95149	3.9244	4.898	0.0268878	0.471374	-0.080598	6.6011	0.159138	0.689951	0.849286	0.0814409	4.71525	0.0594835	0.807314	0.961253	0.127473	3.61964	0.139374	0.708905	0.933311	0.55627	4.89114	0.708403	0.399975	0.89545	0.78729	3.41882	0.55476	0.456379	0.949158	-0.163968	6.697	0.207772	0.648519	0.869113	0.37074	4.96726	0.609495	0.434978	0.845473	-0.14868	3.82723	0.214331	0.643394	0.926033
PRKCE	0.147592	4.03096	0.0711031	0.789737	0.96195	-0.853034	2.88457	0.293529	0.587968	0.950185	0.780338	2.52802	5.49941	0.0190229	0.109376	-1.68626	2.80297	5.32182	0.02106	0.289505	-0.168844	2.1947	0.146743	0.701667	0.931807	0.0535923	4.07612	0.00467709	0.945476	0.996554	1.1379	2.22878	0.64216	0.42293	0.944226	-0.144972	2.61196	0.067744	0.79465	0.929089	-0.167097	2.68103	0.0307327	0.860838	0.979568	-0.206994	2.18774	0.107591	0.742904	0.950586
PRKCH	2.8072	2.70386	22.9668	1.64827e-06	0.00375673	0.790691	5.02222	1.27771	0.258326	0.846564	0.317205	2.49109	0.980899	0.321977	0.571	0.207156	6.91242	0.949962	0.329729	0.785892	0.210635	6.01462	1.60786	0.204793	0.666807	1.11356	2.62449	0.852507	0.355844	0.878195	0.422483	4.63611	0.555031	0.456269	0.949158	-0.316713	2.81655	0.399867	0.527158	0.804615	0.706645	6.81937	4.49528	0.0339886	0.380859	0.498309	6.13854	5.47269	0.0193159	0.342705
PRKCI	-0.179982	2.26343	0.046731	0.828852	0.970896	0.274556	2.97534	0.0292116	0.864291	0.983535	0.103373	2.88088	0.18762	0.664905	0.834332	0.0555723	3.25402	0.0105213	0.918302	0.988287	0.303965	3.49201	1.16469	0.280496	0.739137	-1.2867	2.62081	1.29114	0.255837	0.83709	0.554107	2.28497	0.207852	0.648456	0.975152	-0.409452	3.03622	0.810664	0.367924	0.699801	1.0085	3.18522	2.30361	0.129073	0.598908	-0.0316218	3.43075	0.00694529	0.933582	0.988245
PRKCQ	-0.537116	1.13071	0.159611	0.689515	0.93589	0.865323	3.73242	0.696623	0.403921	0.911929	0.0439036	0.802468	0.00960156	0.921942	0.965844	-0.242696	4.79662	0.637059	0.424778	0.831651	-0.257522	4.63811	1.46506	0.226126	0.693605	1.54257	1.16764	0.532429	0.465588	0.91212	-0.446051	3.34822	0.290761	0.589733	0.969906	-0.779657	1.32746	0.757324	0.384167	0.713017	-0.340422	4.76206	0.561172	0.453788	0.85698	0.0731088	4.7996	0.090321	0.763769	0.955522
PRKCSH	0.0365773	5.94322	0.0154346	0.901128	0.98301	0.873511	5.03333	2.44093	0.118206	0.720398	0.413463	6.02225	3.50968	0.0610111	0.218299	0.455814	6.10106	3.22343	0.0725915	0.471965	0.247301	5.81451	1.57113	0.210043	0.673698	0.00744412	6.10952	0.000211772	0.988389	0.998644	0.104527	4.79199	0.0373062	0.846843	0.998183	0.278609	6.178	0.60868	0.435285	0.750684	0.41409	6.25334	1.6501	0.198945	0.684003	0.462684	5.876	5.34743	0.0207528	0.355215
PRKCZ	0.0930401	1.37913	0.00955406	0.922135	0.985311	1.39299	2.12134	0.214913	0.642943	0.959434	-0.0928176	-0.502669	0.0156864	0.900329	0.956301	1.61935	1.50706	2.34961	0.125314	0.57462	0.305912	1.40327	0.370087	0.542957	0.880787	-1.69083	1.56031	0.899967	0.342791	0.872169	3.36992	0.912004	0.262535	0.608384	0.970122	-1.56813	-0.337866	1.95179	0.162394	0.496468	-0.0398271	1.7114	0.00111686	0.97334	0.997389	-0.760911	1.23606	1.29232	0.25562	0.750494
PRKD2	-0.467308	4.68547	2.23544	0.134878	0.604194	-0.17882	3.65837	0.0498309	0.823358	0.977631	-0.560209	2.85048	4.60326	0.0319113	0.149655	-0.145848	4.69287	0.190481	0.662516	0.921309	-0.240166	4.13029	1.07207	0.300479	0.750792	0.172416	4.81679	0.085318	0.770216	0.978429	0.523073	3.27383	0.347409	0.555584	0.967369	-0.980697	3.13479	4.29866	0.0381424	0.248639	-0.0226712	4.60899	0.00229045	0.961829	0.994726	-0.169935	4.24431	0.277766	0.598169	0.909383
PRKD3	0.641309	4.89267	2.45498	0.117152	0.577423	1.20252	4.79689	2.89666	0.0887631	0.667686	0.820216	4.15052	7.95995	0.00478237	0.0464224	-0.0150947	5.75638	0.00191325	0.965111	0.994472	-0.0957538	4.26647	0.172307	0.67807	0.925871	-0.17026	5.259	0.0762911	0.782388	0.982554	-0.284707	4.59789	0.113917	0.735728	0.986529	0.705526	4.32219	3.5672	0.0589317	0.307221	-0.221918	5.78983	0.303957	0.581412	0.89976	0.0041509	4.28764	0.000206086	0.988546	0.998037
PRKDC	0.0642132	5.12555	0.0543793	0.815611	0.967593	0.575693	4.41194	0.552349	0.457359	0.926184	0.79916	4.43621	6.99238	0.00818573	0.0651429	0.0025624	5.56519	9.49223e-05	0.992226	0.999039	-0.0581913	5.29071	0.102559	0.74878	0.945286	-0.206347	5.20088	0.164155	0.68536	0.965987	-0.891444	4.02397	1.90801	0.167185	0.81401	1.34525	4.47807	9.90689	0.00164661	0.0444664	-0.356684	5.56058	1.14892	0.283776	0.751618	-0.275918	5.27026	1.49776	0.221016	0.724861
PRKRA	-0.899856	3.4066	3.65731	0.0558238	0.462561	0.646765	3.10695	0.229806	0.631668	0.959434	0.423492	2.90584	2.61656	0.105754	0.30182	-0.872211	2.99978	2.43429	0.118707	0.566552	0.00547187	3.13958	0.000427578	0.983503	0.997413	-0.631464	3.6762	0.44186	0.506226	0.920683	0.165842	2.29523	0.0191204	0.890022	0.999743	0.766055	2.936	2.59881	0.106944	0.410224	0.49131	3.02376	0.4454	0.504528	0.872408	0.3582	3.05763	0.725573	0.394322	0.834989
PRKRIP1	-0.383123	3.72625	1.13942	0.285775	0.75204	0.823491	3.35308	0.840484	0.359258	0.892935	0.114906	3.06455	0.205452	0.650356	0.826617	0.0859765	3.8985	0.041124	0.839299	0.970662	0.0972535	3.60657	0.211709	0.645431	0.918506	0.423953	3.88481	0.346533	0.556082	0.933816	0.232749	2.87374	0.0545929	0.815256	0.996662	-0.246192	3.2382	0.33411	0.563249	0.825036	1.57805	4.03723	7.84061	0.00510853	0.187309	0.273634	3.71127	0.694816	0.404531	0.839257
PRKX	0.238261	5.14536	0.615023	0.432903	0.840521	1.34998	4.80172	4.03814	0.0444829	0.560051	0.443516	5.27996	4.93083	0.0263816	0.133323	0.229316	6.33763	0.801085	0.370769	0.809257	0.0610678	5.54572	0.144465	0.703882	0.932907	-0.611904	5.48289	1.51745	0.218006	0.817221	0.560777	4.52915	0.924027	0.33642	0.915465	0.909579	5.46782	6.30075	0.0120687	0.143266	0.460553	6.27435	1.81908	0.177422	0.659958	-0.313939	5.72457	1.68019	0.194899	0.697136
PRLR	-2.84751	-0.114085	0.641852	0.423041	0.837266	-1.89437	1.8447	0.287205	0.592017	0.950185	-1.32835	1.09809	6.68416	0.00972732	0.0724526	0.335388	0.562519	0.0229231	0.879657	0.97901	1.18653	-1.33549	0.322985	0.569819	0.889334	1.26674	-0.100445	0.084939	0.770713	0.978429	7.86893	0.589746	1.27115	0.25955	0.883067	0.929281	1.2304	1.19272	0.274781	0.626156	7.05779	0.196597	4.10795	0.042682	0.423704	-7.14079	-1.92212	5.0988	0.0239424	0.367503
PRMT1	-0.0808134	5.10745	0.0457992	0.830541	0.971451	0.105982	4.14705	0.0215958	0.883167	0.984682	0.399102	4.17843	3.76493	0.0523379	0.200418	-0.0815696	4.95205	0.069569	0.791965	0.956459	-0.159728	4.64101	0.539868	0.462487	0.845825	0.150948	5.33887	0.07224	0.788103	0.984564	1.41355	3.65852	3.16235	0.0753547	0.69258	0.753548	4.23976	3.75896	0.0525252	0.290754	0.216808	4.85021	0.263898	0.607455	0.909401	0.0587062	4.65289	0.0499105	0.823219	0.968079
PRMT2	0.62286	4.66663	3.86174	0.049399	0.44618	0.891978	4.90065	2.27936	0.131106	0.742875	0.360115	4.99811	3.16515	0.0752255	0.24748	0.504393	6.47806	4.58712	0.032213	0.350617	0.298549	5.93759	2.62987	0.10487	0.532577	0.438348	4.91477	0.528784	0.467119	0.912368	0.43052	4.84785	0.57282	0.44914	0.949158	0.2364	5.27531	0.551363	0.457761	0.764232	0.829258	6.36753	4.8723	0.0272911	0.35955	0.278695	6.06902	1.98487	0.158879	0.659113
PRMT3	-2.29509	2.17662	7.49358	0.00619193	0.223301	-1.05287	2.34937	0.36052	0.548218	0.946879	0.0426286	1.75442	0.0122995	0.911693	0.961115	-1.13821	2.21843	1.97194	0.160242	0.625958	-0.271497	2.0114	0.38418	0.535374	0.878947	1.24724	2.17439	0.889608	0.345584	0.872996	-1.34383	1.27052	0.473222	0.491509	0.952526	0.244669	2.0851	0.207368	0.648838	0.869113	-0.00676567	2.21939	5.07727e-05	0.994315	0.998075	-0.65586	1.95027	1.47322	0.224839	0.726266
PRMT5	-1.06214	2.42411	1.84094	0.174841	0.653704	-0.591845	2.46854	0.149335	0.699172	0.96841	-0.491024	2.22134	2.5239	0.112133	0.312895	0.0583604	2.286	0.00623483	0.937064	0.990327	-0.145947	2.10556	0.150583	0.697979	0.931384	-0.993456	2.71088	0.916625	0.338363	0.870634	1.80925	1.75823	1.21488	0.270367	0.889539	0.322005	2.10768	0.380257	0.537466	0.810746	-1.19997	2.25116	1.65344	0.198491	0.683878	-0.86228	1.95337	2.54133	0.110901	0.592278
PRMT6	0.419613	2.21726	0.422625	0.51563	0.878631	-0.385377	2.47476	0.0617098	0.803814	0.974392	-0.298787	2.05537	1.04234	0.307278	0.5576	0.154236	2.87369	0.0396875	0.842093	0.970993	-0.475124	2.26868	1.1836	0.276623	0.735622	1.00006	2.59096	0.778032	0.377744	0.884384	0.814146	1.89224	0.291328	0.58937	0.96989	-0.525316	2.37369	0.828906	0.362589	0.696274	-1.17535	3.01925	2.71516	0.0993992	0.551729	1.02652	2.27681	3.72403	0.0536347	0.466281
PRMT7	-0.180156	2.24358	0.0602614	0.806083	0.965598	1.41111	2.6875	1.09226	0.29597	0.87055	0.233668	1.52956	0.381635	0.53673	0.75318	0.131286	2.75317	0.0481331	0.826344	0.966747	-0.35202	2.40326	0.709731	0.399533	0.812942	-0.48327	2.60398	0.203631	0.651806	0.960928	0.560143	1.87766	0.0794358	0.778063	0.989824	0.112779	1.58818	0.0281853	0.866674	0.955832	1.03728	2.55015	1.06512	0.302051	0.767063	-0.16005	2.30647	0.110511	0.739563	0.949813
PRNP	0.232872	3.92033	0.400715	0.52672	0.882591	0.744087	4.30389	1.06803	0.301391	0.873254	-0.297085	5.4735	1.78708	0.181282	0.413995	-0.0132323	5.21147	0.00173091	0.966814	0.994472	0.0705627	4.8177	0.0696317	0.791874	0.955548	0.784812	4.21086	1.14858	0.283846	0.850518	0.502207	3.82914	0.544896	0.460411	0.949158	0.626452	5.43847	2.82904	0.0925739	0.382653	0.78703	5.36227	2.71737	0.0992615	0.551729	-0.192925	4.94724	0.687564	0.406994	0.839257
PROCA1	0.492827	1.93007	0.337422	0.561321	0.89434	-1.32344	2.18675	0.488679	0.484517	0.93116	-0.161981	1.44785	0.193762	0.659803	0.831737	1.15462	1.74423	1.00748	0.315508	0.777749	-0.129744	1.3923	0.0698117	0.791611	0.955548	-3.09871	2.47567	8.11426	0.00439185	0.343784	2.50145	1.24726	1.04677	0.306253	0.900351	-0.220099	1.65581	0.11015	0.739973	0.908879	0.504838	1.81112	0.168835	0.68115	0.937712	-0.00940928	1.398	0.00023708	0.987715	0.998037
PROK2	-0.484436	0.00941557	0.00877004	0.925388	0.985674	-2.50966	2.19441	0.63531	0.425414	0.919491	-1.03315	2.88895	3.35577	0.06697	0.229946	-1.95367	1.32796	2.43653	0.118539	0.566552	-0.405232	1.67237	0.213114	0.644337	0.917812	5.24953	0.126535	1.85621	0.173063	0.789723	2.88965	1.0694	1.39056	0.23831	0.870442	-0.167656	2.77535	0.0361741	0.849156	0.95007	1.40171	1.09953	0.755231	0.384825	0.824956	1.99102	1.52927	7.47846	0.00624415	0.230096
PROSER1	-0.0845563	3.3293	0.0401033	0.841279	0.974391	1.3149	2.90271	1.32002	0.250588	0.846564	-0.19285	3.13852	0.591857	0.441702	0.679357	-0.460682	3.91781	1.36238	0.243125	0.717785	0.24452	3.45811	1.07999	0.298699	0.750435	0.0230713	3.36643	0.000775563	0.977783	0.997942	1.0126	2.61436	0.945995	0.330741	0.911119	-0.855563	3.29964	3.54188	0.0598377	0.309959	-0.582789	3.81054	1.23948	0.265572	0.74003	-0.312602	3.45093	0.684739	0.40796	0.839261
PROSER2	3.32498	0.0431409	1.4793	0.223884	0.698995	-0.424705	1.71773	0.0549241	0.814706	0.976472	0.0627292	0.463944	0.0157165	0.900234	0.956301	-3.48662	0.510486	2.35067	0.125229	0.57462	0.739459	-0.154836	0.584419	0.444585	0.838873	1.33079	-0.260088	0.0676679	0.794763	0.984932	-1.20075	0.509853	0.0708733	0.79007	0.993361	-0.436933	0.692602	0.207731	0.648551	0.869113	-0.358406	0.139816	0.00884638	0.925065	0.988903	-0.444492	-0.998038	0.0664864	0.796523	0.964692
PROSER3	0.926461	2.14969	1.51321	0.21865	0.692617	2.94969	2.28762	2.9434	0.0862291	0.664542	0.354019	1.39065	0.947552	0.330343	0.578901	-0.0265699	2.36699	0.00147222	0.969393	0.995403	0.045217	2.11674	0.00895227	0.924619	0.986884	0.071233	2.36993	0.0035236	0.952665	0.996554	-0.788563	1.68754	0.202288	0.65288	0.975152	0.422846	1.69046	0.336768	0.561701	0.824146	1.58458	2.39531	2.42226	0.119622	0.585712	-0.687582	2.12474	1.69653	0.192742	0.693617
PRPF18	-0.185113	2.85594	0.0912089	0.762646	0.951955	2.27631	2.71132	1.95358	0.162202	0.774709	-0.0113888	3.11911	0.00195395	0.964742	0.984584	-0.5208	3.54007	1.32145	0.250332	0.721777	-0.0860622	2.93718	0.0866067	0.768536	0.950124	-0.0341512	3.10526	0.00109385	0.973616	0.997455	0.677548	2.31981	0.269649	0.603567	0.970122	-0.412432	3.35311	0.937742	0.332859	0.675226	0.317087	3.62404	0.257903	0.611564	0.91229	0.0195529	3.14985	0.00274044	0.95825	0.992477
PRPF19	-0.210757	3.91178	0.312603	0.576087	0.900185	-1.1143	3.37291	1.32547	0.249613	0.846564	0.396478	3.89489	3.3756	0.0661684	0.227886	0.454494	4.062	1.12608	0.288613	0.755059	-0.313757	3.97041	1.87782	0.170582	0.62366	0.137914	4.05471	0.0362759	0.848947	0.989098	0.53358	2.9436	0.345326	0.556771	0.96746	0.647753	3.91645	2.62898	0.104929	0.407329	-0.0636031	4.12592	0.0125956	0.910641	0.986203	-0.200382	3.87565	0.397934	0.528158	0.887904
PRPF3	-0.266781	4.74218	0.533359	0.465198	0.85753	-1.95403	4.16531	6.63651	0.00999096	0.33002	-0.139068	4.38865	0.281835	0.595501	0.791408	-0.0407116	4.84017	0.0166792	0.89724	0.983206	0.0706664	4.7885	0.0985312	0.753599	0.946805	-1.52687	4.92708	6.92476	0.00850102	0.388505	-1.79744	3.81594	5.84811	0.0155938	0.49911	-0.742352	4.48997	2.64148	0.104106	0.405642	-0.26999	4.81007	0.351485	0.553274	0.88917	-0.289697	4.85113	1.02833	0.310551	0.784213
PRPF31	-0.213644	3.00899	0.17663	0.674286	0.930087	2.38566	3.01349	3.29176	0.0696283	0.636634	0.239712	2.76487	1.02942	0.310296	0.560135	0.826918	3.1649	2.41145	0.120451	0.568106	0.0714662	2.97073	0.0479895	0.826599	0.965058	-0.824544	3.01509	0.743901	0.388414	0.889394	-2.0061	2.04932	2.13673	0.143808	0.78764	0.398056	2.72089	0.753907	0.385242	0.713425	0.903	3.20124	1.83658	0.175353	0.658074	-0.294811	3.01032	0.537261	0.46357	0.863005
PRPF38A	-0.177909	4.25599	0.20659	0.649453	0.920975	2.29945	3.97647	4.41593	0.0356049	0.516291	0.166236	4.15129	0.715346	0.397675	0.642367	0.100367	4.94244	0.078812	0.778914	0.954257	0.09205	4.59648	0.179576	0.671738	0.924946	-1.18493	4.20821	3.027	0.0818892	0.706577	0.595604	3.47012	0.455058	0.499943	0.952526	-0.168348	4.22733	0.275231	0.599844	0.843634	0.266185	4.97601	0.401741	0.526191	0.881151	0.171235	4.54683	0.391456	0.531535	0.888499
PRPF38B	0.171354	6.18498	0.471992	0.492072	0.870874	0.536283	5.71712	1.07279	0.300316	0.872411	0.190147	5.81714	0.779817	0.377197	0.625609	-0.00308039	6.8548	0.000159232	0.989932	0.999039	0.11661	6.51429	0.439639	0.507297	0.866631	0.507676	6.31012	1.17099	0.279198	0.850507	0.203542	5.34592	0.192003	0.661255	0.975152	-0.141429	5.98055	0.18771	0.66483	0.875581	0.304065	6.82717	1.30355	0.253566	0.73107	-0.163898	6.62415	0.627388	0.428315	0.84862
PRPF39	0.174192	4.35162	0.296641	0.585996	0.901738	-0.106316	3.70268	0.0191865	0.889833	0.985875	-0.153196	3.37361	0.405126	0.524454	0.744982	0.0614378	4.16187	0.0302278	0.861974	0.975018	-0.26626	4.17767	1.87636	0.170749	0.62407	-0.0892576	4.39729	0.0244256	0.875807	0.992215	-0.50208	3.07284	0.341567	0.558926	0.96746	0.56869	3.46443	2.28719	0.130446	0.449891	0.723841	4.12183	1.91723	0.166162	0.646635	0.201259	4.2445	0.45303	0.500899	0.87462
PRPF4	0.311042	3.36608	0.319703	0.571786	0.898911	-1.82005	3.11156	2.81454	0.0934138	0.675655	0.0939908	3.51159	0.158873	0.690196	0.849403	0.217984	3.75396	0.231682	0.63028	0.909585	0.240033	3.30011	0.525	0.468717	0.847184	-0.684966	3.55513	0.568658	0.450793	0.911832	0.0964317	2.36329	0.00757544	0.930642	1	0.329949	3.67232	0.787024	0.375002	0.706478	0.0716293	3.63579	0.01319	0.908566	0.98584	-0.12625	3.34086	0.138362	0.709915	0.942253
PRPF40A	-0.187668	6.02301	0.514359	0.473258	0.860616	-0.53617	5.25196	1.10994	0.292095	0.867132	-0.108068	6.32796	0.372971	0.541389	0.755347	-0.0241828	6.3941	0.00965615	0.921721	0.98898	-0.149668	6.12179	0.540803	0.4621	0.845795	-0.244293	6.2412	0.319666	0.571809	0.93779	-0.194632	4.9619	0.137125	0.711156	0.98282	-0.0729947	6.41508	0.0478487	0.82685	0.941607	-0.248031	6.49668	0.523428	0.469383	0.861732	-0.058837	6.16997	0.0810981	0.775815	0.957955
PRPF40B	0.624085	1.43538	0.465994	0.494836	0.87203	2.14532	2.02515	0.628157	0.428032	0.919491	-0.723037	-0.883904	0.730476	0.392729	0.638086	-0.702595	1.13713	0.298651	0.584729	0.894888	0.206432	1.30698	0.116761	0.732575	0.942104	2.98089	1.55251	2.35479	0.124899	0.744669	-4.9174	1.1533	4.66399	0.0308015	0.584002	0.465487	-0.839407	0.114378	0.735213	0.907058	-1.39261	1.001	0.714721	0.397881	0.831783	0.444495	1.16032	0.332813	0.564008	0.900958
PRPF4B	0.205525	5.88547	0.529078	0.466995	0.857555	-0.395015	5.14246	0.480501	0.488196	0.93116	0.0921463	5.54188	0.158451	0.690587	0.849701	-0.116368	6.02579	0.274784	0.60014	0.899895	0.0684802	5.80071	0.13697	0.711312	0.934314	-0.501512	5.99065	1.09756	0.294802	0.85407	-1.03915	4.76368	3.72038	0.0537523	0.652706	-0.146633	5.65406	0.13109	0.717305	0.899027	-0.278494	6.06444	0.804071	0.369879	0.81452	-0.0744036	5.89154	0.127158	0.721397	0.9456
PRPF6	0.0700825	4.18074	0.033358	0.855079	0.975141	-0.754123	3.81134	1.02005	0.312507	0.874279	0.158052	4.08537	0.530233	0.466509	0.698324	0.132731	4.5017	0.174073	0.676517	0.927349	0.279835	4.45589	1.57776	0.209084	0.672734	0.144471	4.35942	0.0488162	0.825136	0.986796	-0.120767	3.35803	0.0190873	0.890117	0.999743	0.28768	4.14233	0.605172	0.436612	0.75177	-0.237374	4.41562	0.243258	0.621863	0.915127	0.26877	4.38141	1.28755	0.2565	0.750662
PRPF8	0.290596	5.14644	0.942446	0.33165	0.789576	-0.747477	4.43238	1.5691	0.210338	0.828354	0.74443	4.79243	10.5512	0.00116112	0.0191493	-0.0127584	5.41227	0.00175317	0.966602	0.994472	0.105716	5.36344	0.442382	0.505975	0.866035	-0.114513	5.35968	0.049145	0.824558	0.986696	-0.341973	4.33005	0.228396	0.632716	0.972231	0.0723856	4.83351	0.032917	0.85603	0.952666	0.404149	5.3487	1.10803	0.292512	0.760793	-0.312887	5.36456	2.00787	0.156485	0.655493
PRPS1	-0.483279	4.44584	1.99233	0.158097	0.63844	-0.107237	3.82498	0.0220197	0.882035	0.984493	0.2243	3.25845	0.768808	0.380586	0.628104	-0.147191	4.65824	0.161703	0.687593	0.928556	0.209711	4.56453	1.02714	0.310831	0.760079	-0.550721	4.49794	0.786025	0.375305	0.883215	-1.21389	3.44532	2.47159	0.115921	0.753372	0.5508	3.2467	2.04523	0.152684	0.482439	0.0385306	4.49275	0.0064298	0.936089	0.989325	-0.239286	4.54088	0.924482	0.336301	0.802279
PRPS2	-0.105077	2.80399	0.0424265	0.836809	0.973382	2.35626	2.60285	2.20511	0.137554	0.744443	-0.346171	2.12301	0.732027	0.392227	0.637619	-0.668109	2.73359	1.22228	0.268913	0.739023	0.470167	2.41346	1.49455	0.221511	0.688354	-1.62823	2.78896	1.90264	0.167783	0.786392	-1.21729	1.8201	0.511211	0.474615	0.951494	-1.77416	2.27939	9.36215	0.00221513	0.053562	-2.69002	2.8202	8.40656	0.00373869	0.16643	-0.588421	2.47609	1.25418	0.262756	0.755889
PRPSAP1	-0.0524323	3.29356	0.0151595	0.902009	0.98301	0.942998	3.15582	0.614002	0.433285	0.920702	-0.360418	3.22592	2.38065	0.122846	0.331273	0.28082	3.73691	0.468244	0.493796	0.862638	-0.286319	3.30584	0.876092	0.349274	0.785047	-0.434982	3.535	0.280106	0.596632	0.944919	0.544666	2.35907	0.143654	0.704675	0.981898	0.695236	3.39006	3.60804	0.0575008	0.303229	0.484081	3.81686	0.742519	0.388855	0.828308	0.370446	3.3998	1.36898	0.241987	0.742159
PRPSAP2	-0.787989	3.69594	3.33899	0.0676562	0.487981	-1.20462	3.37779	1.84503	0.174362	0.790525	0.0360248	3.20326	0.0216529	0.883014	0.946912	0.235778	3.90781	0.38249	0.536274	0.878324	-0.0601872	3.547	0.0507186	0.821818	0.963267	0.886281	4.03738	1.39207	0.238056	0.829288	-0.381519	2.58354	0.108056	0.742368	0.987299	0.398758	3.20324	0.902862	0.342015	0.68144	-0.256371	3.78234	0.171821	0.678498	0.936845	-0.233073	3.47925	0.450973	0.501873	0.875053
PRR11	-1.6077	2.41	2.43672	0.118524	0.58063	-0.500582	2.31619	0.025486	0.873162	0.9843	0.972529	3.45468	5.69323	0.0170305	0.102346	0.735628	2.96315	1.12911	0.287965	0.754401	-1.19073	2.1043	1.25121	0.263322	0.723785	-1.25973	3.04137	0.642432	0.422832	0.905213	-1.72507	1.70627	0.366865	0.544718	0.965325	1.56583	3.73384	8.61795	0.00332867	0.06897	-0.177598	3.22216	0.0272184	0.86896	0.980171	0.783083	1.96163	0.716372	0.397336	0.835505
PRR12	0.473057	3.86267	1.37221	0.241433	0.715835	1.8034	3.49313	2.47478	0.115686	0.714721	0.829758	3.23832	6.75953	0.00932485	0.0704682	-0.319482	4.46585	0.57563	0.44803	0.842383	0.274472	4.19529	1.57766	0.209098	0.672734	0.724786	3.96422	1.16346	0.28075	0.850518	2.42479	2.95646	7.83555	0.00512286	0.38062	0.536777	3.4802	1.44117	0.22995	0.57619	0.616371	4.40513	1.41748	0.233819	0.716287	0.9638	4.21293	10.6593	0.00109517	0.0990521
PRR13	0.240408	6.53297	0.912523	0.339446	0.792594	-0.472818	5.8597	0.989778	0.319797	0.875355	-0.787315	7.25993	12.6194	0.000381765	0.00993287	-0.464184	7.08118	4.25536	0.0391266	0.374542	-0.218569	6.53434	1.93298	0.164432	0.615595	-0.168478	6.68722	0.17414	0.676458	0.965939	0.979687	5.53941	3.96296	0.0465118	0.629393	-0.48791	7.33555	1.51205	0.218826	0.563342	-0.250606	7.18582	0.833564	0.361244	0.807678	-0.0971417	6.6069	0.211694	0.645443	0.926732
PRR14	-0.366844	3.74744	0.72453	0.394662	0.823881	-1.7178	3.29762	2.8385	0.0920302	0.673605	-0.261317	3.55556	1.09114	0.296218	0.547395	0.107096	4.06178	0.0687182	0.793212	0.956859	-0.0818119	3.62093	0.11502	0.734499	0.942623	0.592945	3.66728	0.514681	0.473119	0.912368	-1.03396	2.80963	1.1703	0.27934	0.892448	-0.342564	3.60538	0.913549	0.339175	0.679362	-0.135417	3.94402	0.0767957	0.781688	0.960191	-0.0683687	3.61569	0.0487291	0.82529	0.968079
PRR14L	0.677476	4.13396	2.14311	0.143211	0.616583	0.95597	3.70508	1.18917	0.275498	0.858459	-0.114283	4.40667	0.328585	0.566493	0.772279	-0.911592	4.61236	5.54887	0.0184926	0.266402	-0.305998	4.08981	1.61122	0.20432	0.66644	-1.36168	4.21527	2.63983	0.104215	0.730412	0.429821	3.27618	0.214085	0.643584	0.974138	0.167406	4.4338	0.244844	0.620729	0.853481	1.03949	4.67395	5.31861	0.0210988	0.331188	-0.253612	4.22408	0.791102	0.373767	0.824256
PRR3	0.342192	2.51001	0.335122	0.562659	0.895164	-1.71217	2.5742	1.30457	0.25338	0.846564	0.137266	2.27661	0.162066	0.687262	0.847806	-0.165887	2.60707	0.0662213	0.79692	0.958132	0.0617447	2.29625	0.0210585	0.88462	0.979503	1.3416	2.57993	1.47812	0.224069	0.820773	-0.143201	1.96638	0.00919961	0.923588	1	0.305627	2.36518	0.431397	0.511304	0.794987	1.12788	2.71793	1.52971	0.216156	0.699899	0.38997	2.23161	0.568442	0.450879	0.858085
PRR34-AS1	0.722619	1.8275	0.66343	0.415351	0.831433	4.80229	2.16857	5.7074	0.0168936	0.401082	0.16012	1.68153	0.159482	0.689634	0.84917	0.333007	1.94809	0.155179	0.693635	0.93006	0.73437	1.41453	1.80375	0.17926	0.633821	-0.319992	1.95146	0.0392767	0.842902	0.989098	-1.50854	1.11205	0.479472	0.488662	0.952526	-0.228073	2.0489	0.129285	0.719174	0.899854	1.91976	2.0305	2.79795	0.0943849	0.541324	0.860388	1.46208	1.87024	0.171448	0.674027
PRR5	-0.149572	2.55957	0.0305636	0.861217	0.975714	0.917283	3.52641	1.21946	0.269467	0.854789	0.559618	1.26511	1.38327	0.239546	0.489749	0.323775	4.8951	1.06016	0.303178	0.76676	-0.292444	3.98809	1.17669	0.27803	0.737015	-0.375244	2.82358	0.129305	0.719154	0.971143	1.15047	3.0659	0.931472	0.334481	0.913648	1.07465	1.50441	1.69017	0.193579	0.536928	-0.258852	4.88485	0.288624	0.591104	0.903206	-0.112353	4.04851	0.140734	0.707552	0.942137
PRR5L	1.07104	2.13879	1.35636	0.24417	0.717838	0.622923	3.87705	0.433446	0.510303	0.938726	-0.693222	2.65976	3.68352	0.0549528	0.2061	-0.0711311	6.04961	0.0772667	0.781036	0.95542	-0.211418	4.30513	0.433929	0.510067	0.868316	5.54512	2.1959	16.7146	4.34451e-05	0.0380846	1.94219	3.33217	5.68123	0.0171473	0.516751	1.4309	3.05438	2.66256	0.102735	0.403575	1.45404	5.8991	14.3155	0.00015459	0.0233838	1.03174	4.77195	9.88451	0.00166676	0.121874
PRR7	-0.00205972	1.62176	6.10767e-06	0.998028	0.999823	0.65711	1.96129	0.0796903	0.777718	0.974392	-0.842037	0.505093	1.70324	0.191864	0.428471	1.07554	1.94066	1.45496	0.227734	0.705925	0.156809	1.23484	0.0924165	0.761127	0.947601	1.00807	1.74049	0.39853	0.52785	0.924345	-0.0974825	0.873474	0.00133103	0.970897	1	-1.58182	0.382717	2.18967	0.138939	0.465441	0.875037	1.57061	0.418776	0.517549	0.877794	-0.152271	0.912463	0.0314896	0.859152	0.975552
PRRC1	0.0238349	3.75302	0.0030508	0.955952	0.99053	2.0404	3.53066	5.66765	0.0172806	0.402949	0.0454539	3.56825	0.0311688	0.859864	0.936512	-0.408431	4.34172	1.06096	0.302996	0.76676	0.197073	3.91313	0.325429	0.568363	0.888731	0.710636	3.8729	0.897812	0.343369	0.872996	1.15202	3.02426	1.17999	0.277357	0.891109	-0.202999	3.60571	0.156131	0.692744	0.888919	-0.0980427	4.06097	0.0296418	0.863306	0.979611	0.194796	3.95101	0.500725	0.479182	0.866705
PRRC2A	0.327369	4.3913	0.838367	0.359864	0.804278	2.48134	3.94863	11.821	0.000585672	0.109415	0.0717806	4.11211	0.1211	0.727844	0.869023	0.32028	4.66455	1.00973	0.314967	0.777592	-0.146292	4.34339	0.500983	0.479069	0.852908	0.0984611	4.53913	0.0275942	0.868067	0.991645	0.546418	3.40042	0.501268	0.478943	0.951494	-0.391169	4.24715	0.912125	0.339551	0.679362	0.120993	4.66893	0.0619447	0.803448	0.967576	0.507996	4.32686	3.34731	0.067315	0.502637
PRRC2B	0.161281	5.65996	0.34432	0.557346	0.892311	0.369942	4.87853	0.372775	0.541496	0.945286	0.825975	4.841	9.19723	0.00242382	0.0296372	0.153048	5.96425	0.381696	0.536697	0.878398	0.268257	5.6266	2.337	0.126333	0.569946	0.0136712	5.7121	0.000829781	0.977019	0.997572	0.00235705	4.49962	1.48367e-05	0.996927	1	0.228746	5.02099	0.30303	0.581989	0.83459	0.957412	5.88828	5.39952	0.0201423	0.323754	0.564372	5.65978	7.02196	0.00805161	0.246562
PRRC2C	-0.136838	7.24366	0.336413	0.561907	0.894491	-0.0912494	6.47632	0.050484	0.822223	0.977293	-0.0783247	6.9012	0.171086	0.679149	0.842449	0.0914782	7.57348	0.233741	0.628763	0.909159	-0.0418553	7.43104	0.0832979	0.772877	0.952904	-0.064208	7.36815	0.0220464	0.881964	0.992772	-0.903669	6.15265	4.09027	0.0431308	0.619041	-0.11031	7.0166	0.0869236	0.768125	0.918722	0.0653611	7.62425	0.0679538	0.79434	0.963572	-0.13639	7.52052	0.460557	0.497364	0.87356
PRRG3	-0.350568	2.79812	0.446065	0.504209	0.875361	0.656484	2.73695	0.279626	0.596947	0.951725	-0.0904362	2.82283	0.102851	0.748435	0.881203	-0.443816	2.94062	0.621572	0.430464	0.834343	0.399054	2.50998	1.37824	0.2404	0.706964	-0.399504	2.65112	0.11049	0.739587	0.972956	-4.02733	1.76576	3.9971	0.0455786	0.625047	0.0931886	2.28746	0.0355453	0.850458	0.950351	0.027979	2.44508	0.000714826	0.97867	0.997522	1.2385	2.34189	5.89544	0.0151801	0.309953
PRRG4	0.689444	0.421274	0.160648	0.688561	0.935261	-1.24267	2.1368	0.313551	0.575509	0.94763	-0.57646	4.37659	4.09309	0.0430589	0.178282	-1.61113	2.04117	3.35179	0.0671321	0.461529	-0.416457	-0.0700655	0.116871	0.732453	0.942103	5.75012	0.581753	3.83619	0.0501573	0.629507	-5.27219	1.06007	4.56175	0.0326937	0.588594	-0.985305	4.45513	6.14483	0.0131797	0.151529	-1.0977	2.29416	0.694879	0.40451	0.833948	-1.25625	-0.018628	0.900228	0.342721	0.805467
PRSS21	-0.387435	0.795497	0.0411693	0.839211	0.973995	-0.396871	1.97203	0.0248547	0.87473	0.9843	-0.320749	0.248506	0.242999	0.622048	0.808718	0.78906	0.933143	0.286928	0.592196	0.898623	-0.901052	0.576198	1.41142	0.234821	0.701944	3.68762	0.854151	1.57175	0.209953	0.813146	1.58616	0.588093	0.0391173	0.843216	0.998183	1.58379	0.558348	3.17584	0.0747348	0.346211	-2.09192	0.73689	1.15944	0.281581	0.751315	0.0496387	0.246367	0.00252496	0.959924	0.992586
PRSS23	0.968243	1.78479	0.842459	0.358694	0.803343	-1.00711	3.66487	0.867882	0.351542	0.889409	0.192698	0.449339	0.0512624	0.820881	0.917313	0.19845	6.60875	0.299325	0.584306	0.894888	0.390612	4.15405	0.657107	0.417583	0.823278	4.6391	2.37474	12.5593	0.000394241	0.10958	2.56722	3.53678	8.9612	0.00275774	0.322575	0.692406	0.687329	0.514936	0.47301	0.77238	1.08887	6.75361	6.59718	0.010214	0.253732	0.616176	4.6042	1.38112	0.239911	0.741834
PRUNE1	-0.202994	2.74294	0.139474	0.708804	0.940352	-1.67487	2.70252	1.68846	0.193805	0.808482	-0.554222	2.37557	2.57934	0.108267	0.306383	-1.51482	3.19547	8.916	0.00282682	0.104831	-0.100518	3.06108	0.123464	0.725308	0.938847	0.24512	2.77668	0.0597286	0.806925	0.985317	-0.128663	2.30629	0.0110062	0.916447	1	-0.250927	2.45187	0.118955	0.73017	0.905147	-2.02688	2.8458	5.51364	0.0188688	0.317577	-0.536505	3.09937	2.03384	0.153832	0.651478
PRUNE2	2.79648	-0.13102	0.991914	0.319275	0.779113	2.22021	1.76981	0.11372	0.735948	0.971131	0.105346	0.168822	0.0236457	0.87779	0.944866	0.34602	0.488236	0.0164436	0.897965	0.983206	-3.05406	-1.43483	1.82407	0.17683	0.631328	-2.51014	-0.133921	0.259959	0.610148	0.94643	-0.384883	0.40004	0.0205894	0.885903	0.99917	-2.12575	1.00521	5.39374	0.0202091	0.184243	-1.16991	0.200328	0.181008	0.670508	0.933899	-2.41654	-1.3602	1.39186	0.238092	0.740138
PRXL2A	0.192649	2.24056	0.0623361	0.802841	0.964747	-0.332936	2.29721	0.0182701	0.89248	0.985875	-0.783009	1.76873	2.13997	0.143505	0.363148	1.20579	1.71785	1.09722	0.294877	0.760408	0.374986	2.0507	0.660353	0.416435	0.82303	-0.473223	2.89648	0.167386	0.682446	0.965939	2.64775	1.50029	2.33514	0.126484	0.77022	0.86367	1.86695	1.65354	0.198477	0.54189	-0.0178565	1.57192	0.00021628	0.988266	0.998075	-0.951345	1.91894	2.0532	0.151887	0.64852
PRXL2B	0.981255	2.64965	2.84082	0.0918972	0.538884	1.49066	2.90843	1.49082	0.22209	0.833433	0.909584	2.09776	5.67266	0.0172313	0.102811	-0.0825869	3.01979	0.0234322	0.878338	0.97901	1.10578	2.93381	10.2078	0.00139851	0.0661305	1.82186	2.57637	2.02245	0.154989	0.772406	0.774273	2.0353	0.343068	0.558064	0.96746	0.493798	2.40702	0.890827	0.345253	0.682233	-0.225104	3.00687	0.0957298	0.757015	0.954625	0.0834344	3.04725	0.0271481	0.869127	0.976973
PRXL2C	0.522319	2.92709	0.90667	0.340999	0.793857	1.78568	2.84869	2.4466	0.11778	0.719687	-0.722607	3.25212	6.14901	0.0131486	0.0871302	-0.733274	3.39793	2.22563	0.135737	0.59176	0.463349	2.8211	1.8279	0.176376	0.630671	-0.205509	3.3056	0.0441123	0.833645	0.989098	1.31839	2.3959	1.21445	0.270453	0.889539	0.45856	3.37831	0.991125	0.319468	0.664362	0.168245	3.44021	0.0594892	0.807305	0.968431	0.150817	2.99547	0.123852	0.724894	0.946456
PSAP	-0.111198	7.30206	0.187386	0.665101	0.925683	0.561703	7.50896	0.495208	0.481613	0.930978	-0.136064	11.1472	0.417031	0.518422	0.740648	-0.577685	8.76815	2.74774	0.097392	0.528991	0.0302512	7.09761	0.0428472	0.836013	0.968678	0.596287	7.72612	1.42943	0.231857	0.825789	0.917644	7.11132	1.20762	0.271804	0.890254	0.747634	11.1291	2.19796	0.138193	0.464281	0.161623	8.91587	0.1154	0.734078	0.950725	0.186015	7.26069	0.915529	0.338652	0.803536
PSD4	0.0775917	4.96653	0.0600858	0.80636	0.965598	0.0710867	4.37967	0.0105854	0.918054	0.989425	0.0171375	4.39124	0.00673746	0.934581	0.973282	0.0342722	5.90677	0.0161656	0.898826	0.983412	0.101282	5.08239	0.242637	0.622308	0.908626	-0.900082	4.83191	1.93183	0.164559	0.782121	-0.554967	3.94866	0.652856	0.419094	0.942196	-0.344646	4.35378	1.12429	0.288997	0.638185	0.190862	5.64108	0.299758	0.584034	0.900662	-0.043966	4.99409	0.041779	0.838042	0.971373
PSEN1	-0.363671	3.56912	0.62721	0.428381	0.84011	1.71116	3.26666	3.13	0.0768638	0.647415	0.13439	5.18182	0.334531	0.563003	0.770226	0.22736	4.38448	0.38648	0.534156	0.877594	0.340409	3.4721	1.7457	0.186418	0.643662	0.476819	3.83354	0.369658	0.543191	0.930476	-1.38274	2.79906	1.67896	0.195063	0.834749	0.452042	5.26516	1.66779	0.196555	0.539587	-0.573611	4.49375	1.60599	0.205056	0.689399	0.181283	3.60065	0.290612	0.589829	0.906288
PSEN2	-1.56038	2.11716	4.08095	0.0433694	0.431575	-0.041818	1.83112	0.000331619	0.985471	0.999504	1.18064	1.60199	10.4232	0.0012444	0.0198616	0.810396	2.34691	1.31262	0.251922	0.722966	0.799232	0.11351	0.948431	0.330119	0.775517	-1.51965	2.2557	1.37343	0.241224	0.82992	0.928182	1.02659	0.127247	0.721303	0.984261	-1.11919	1.7798	2.09187	0.148084	0.477874	-0.780353	2.10496	0.378883	0.538202	0.885298	-2.47098	0.557507	6.12661	0.0133162	0.298052
PSENEN	0.0241465	4.25856	0.00263291	0.959077	0.991727	0.241824	3.88019	0.104729	0.746227	0.971664	0.0626673	5.32861	0.0923152	0.761254	0.887955	-0.100177	5.09988	0.0816847	0.775027	0.953538	0.0418624	4.30063	0.0548218	0.814876	0.960276	0.202067	4.69592	0.104079	0.746988	0.974507	-0.774978	3.60878	1.03792	0.308305	0.902145	0.382208	5.58454	1.31265	0.251916	0.600467	0.0103892	5.25465	0.00053724	0.981508	0.997625	0.258065	4.44765	1.01101	0.314661	0.787148
PSIP1	-0.102597	6.28424	0.0975424	0.754799	0.949537	-0.167367	5.73142	0.131586	0.716793	0.97024	-0.0894668	4.99318	0.206336	0.649654	0.826187	-0.502274	6.25052	4.6645	0.0307923	0.340358	0.0852387	6.82166	0.344586	0.557194	0.884632	-0.54524	6.38418	1.54252	0.214243	0.814955	-0.478087	5.37573	0.859848	0.353781	0.917504	-0.342168	5.21012	1.12204	0.289479	0.638404	-0.378171	6.41233	1.59744	0.206266	0.690048	-0.334364	6.84677	2.38069	0.122843	0.613195
PSKH1	0.529699	2.25094	0.556929	0.4555	0.850545	1.76752	2.47648	1.28957	0.256128	0.846564	0.565533	2.22243	4.2293	0.0397317	0.169921	1.15664	2.85628	2.63694	0.104404	0.546409	0.686536	2.26707	3.32848	0.0680898	0.454649	1.61591	2.31725	1.10558	0.293046	0.853884	-1.10338	1.79789	0.537467	0.463484	0.949158	0.833645	2.48488	2.81612	0.0933217	0.384072	-0.492584	2.7939	0.303092	0.58195	0.89976	0.530247	2.26037	0.953507	0.328828	0.796964
PSMA1	-0.244307	3.38913	0.22126	0.638081	0.918391	0.301941	3.14679	0.088974	0.765486	0.973437	-0.34747	4.19577	3.2811	0.0700817	0.236918	-0.0537658	4.0209	0.0161388	0.89891	0.983412	-0.446303	3.60919	3.45974	0.0628804	0.44425	-0.461228	3.52962	0.24617	0.619785	0.94978	0.984264	2.76673	0.699816	0.402846	0.936792	-0.26374	4.23149	0.460138	0.49756	0.786325	-0.881741	4.0242	2.60553	0.106492	0.566299	0.00382069	3.63463	9.86791e-05	0.992074	0.998037
PSMA2	-0.886627	2.60784	2.71944	0.0991328	0.550008	1.85325	2.61464	1.68514	0.194243	0.808482	-0.43692	2.8676	2.17702	0.140085	0.357459	0.630294	3.04719	1.36696	0.242334	0.716936	-0.377063	2.52542	1.08996	0.29648	0.749135	-1.85033	2.61705	2.68567	0.101255	0.730412	-1.22841	2.06974	0.593444	0.44109	0.949158	-0.736208	2.85374	2.05849	0.15136	0.480935	-0.278405	3.02575	0.132767	0.71558	0.94534	-0.282648	2.46474	0.39576	0.529287	0.888034
PSMA3	-0.757012	4.44494	2.28314	0.130787	0.600325	0.913804	4.02254	1.7692	0.183482	0.795343	-0.648495	4.87002	3.14014	0.0763873	0.249562	0.341833	4.92086	0.785511	0.375461	0.812374	-0.523658	4.55888	4.03477	0.0445718	0.393877	-0.54426	4.78941	0.571186	0.449788	0.911832	-0.305301	3.71422	0.168112	0.681795	0.976225	-0.516146	4.99657	1.83886	0.175085	0.511344	-0.539428	5.06741	1.39422	0.237694	0.717171	-0.542008	4.64663	3.69956	0.0544267	0.470534
PSMA3-AS1	-0.256967	5.35684	0.581344	0.445786	0.845106	1.02195	4.83552	3.14975	0.0759388	0.645671	-0.00861693	5.02241	0.00161588	0.967935	0.98593	0.0257669	5.50168	0.00571103	0.93976	0.990327	-0.00137182	5.42878	4.54065e-05	0.994624	0.999392	0.557955	5.41293	1.09208	0.296011	0.854348	-0.717035	4.28171	0.959832	0.327229	0.910386	0.395202	5.15915	1.26466	0.260771	0.610301	0.515994	5.58513	1.40753	0.235468	0.716287	0.481948	5.51056	3.28025	0.0701183	0.513299
PSMA4	-0.368184	5.19251	0.773509	0.379134	0.815671	-0.115032	4.71101	0.036141	0.849225	0.981252	-0.350457	6.32888	0.971474	0.324313	0.573448	-0.134339	6.01066	0.251761	0.615838	0.903026	-0.808142	5.26951	8.24922	0.00407695	0.127726	-0.0676406	5.46368	0.0110713	0.916201	0.994744	0.369872	4.36837	0.200469	0.654342	0.975152	-0.353435	6.52379	0.594354	0.44074	0.754609	-0.595888	6.07283	3.17817	0.0746281	0.504736	0.0998304	5.36311	0.114161	0.735455	0.948212
PSMA5	0.094654	4.08317	0.0265483	0.870568	0.976728	-0.721409	4.11372	1.20659	0.272009	0.856261	0.0302143	4.61678	0.0174024	0.895049	0.953212	0.0905908	5.00353	0.0759839	0.782816	0.955693	-0.524501	4.55135	5.19474	0.0226553	0.295129	-0.831337	4.31326	1.11731	0.290499	0.851827	1.36963	3.77425	3.4688	0.0625368	0.676589	-0.163075	4.67281	0.204005	0.651507	0.869721	-0.747798	5.09273	3.14272	0.0762664	0.509754	0.0448248	4.65181	0.0285047	0.865928	0.976034
PSMA6	1.43832	1.65833	1.7104	0.190934	0.670947	-6.1922	2.22167	9.6068	0.00193858	0.170242	-0.830425	2.03028	5.25476	0.0218868	0.119186	-1.47784	2.3883	3.36071	0.0667693	0.460874	-0.161756	1.65747	0.110507	0.739568	0.943953	1.28103	1.98315	0.852402	0.355874	0.878195	1.47745	1.4367	0.515995	0.472555	0.951058	-0.327646	2.16471	0.28752	0.591814	0.840204	0.664564	2.28634	0.495088	0.481666	0.86548	-1.57152	1.81782	5.78662	0.0161486	0.313508
PSMA7	-0.43648	5.4813	1.62951	0.201771	0.678735	-0.0856995	4.97222	0.0238981	0.877145	0.9843	-0.360523	6.1767	3.43623	0.0637811	0.223515	-0.382889	6.18176	1.8471	0.174121	0.646558	-0.370257	5.79238	3.86804	0.049214	0.405827	-0.194955	5.75168	0.147771	0.700675	0.967896	-0.267175	4.73791	0.229285	0.632054	0.971788	-0.126768	6.34819	0.142383	0.705923	0.893745	-0.341982	6.31857	1.03837	0.308202	0.772436	0.080797	5.86163	0.157773	0.691215	0.939602
PSMB1	-0.222895	5.67249	0.36835	0.543905	0.887298	-0.44742	5.11377	0.762866	0.382433	0.902314	-0.0617831	6.31322	0.109496	0.740718	0.875989	-0.0988974	6.26948	0.164956	0.684634	0.928556	-0.00601505	5.83232	0.00113242	0.973155	0.99534	-0.103344	6.02209	0.034602	0.852432	0.989098	-0.0632814	4.78354	0.0101619	0.919704	1	0.0848456	6.42199	0.0610275	0.804879	0.932818	0.174097	6.34074	0.38283	0.536093	0.884273	0.0180668	5.89699	0.0085701	0.926241	0.98819
PSMB10	-0.418378	1.50393	0.220964	0.638306	0.918391	-3.48795	2.23934	2.46418	0.116468	0.717057	0.010528	1.95811	0.000553359	0.981233	0.991323	-0.431472	2.39175	0.326647	0.56764	0.891416	0.71098	1.42232	1.61067	0.204398	0.66644	1.89263	1.39154	0.768533	0.380671	0.886272	-0.0491494	1.17336	0.00037095	0.984634	1	-1.15376	1.92616	3.05779	0.0803508	0.358246	-1.40737	2.47793	2.35635	0.124774	0.593865	0.0500117	1.51339	0.00583552	0.939108	0.989272
PSMB2	-0.624523	5.08342	3.07061	0.0797195	0.511536	-0.0424976	4.64029	0.00550407	0.94086	0.993539	-0.244574	5.89424	1.24595	0.264328	0.515244	-0.129677	5.9511	0.272555	0.601623	0.900577	-0.342687	5.29377	2.11516	0.145847	0.595312	-0.115896	5.5095	0.0387605	0.843924	0.989098	-0.108724	4.40359	0.03315	0.855527	0.998183	-0.186623	6.01303	0.291992	0.588947	0.838326	0.275914	6.0388	0.611927	0.434063	0.844848	0.000299568	5.42167	1.13964e-06	0.999148	0.999762
PSMB3	0.0767404	4.53724	0.0281075	0.866856	0.975993	-0.011363	4.00226	0.000258523	0.987172	0.999679	-0.787158	5.67669	11.0822	0.000871621	0.0164182	0.0617562	5.29928	0.0538932	0.816422	0.964611	-0.302651	4.65688	1.43527	0.230906	0.698726	-0.773336	5.00798	1.15245	0.283036	0.850518	0.355415	4.05049	0.187744	0.664801	0.97526	-0.544305	5.89523	2.08024	0.149217	0.479141	-0.587419	5.4184	1.87138	0.171317	0.65408	-0.0670859	4.85006	0.0714025	0.789306	0.963684
PSMB4	0.427721	5.60786	1.76001	0.184623	0.667564	0.400608	5.03284	0.423282	0.515304	0.940009	0.0611249	6.09239	0.102014	0.749426	0.881843	0.502907	6.08499	3.98539	0.0458964	0.398933	0.0341089	5.72247	0.0304882	0.861387	0.972399	-0.154728	5.83747	0.0739299	0.785698	0.984044	-0.012791	4.70848	0.000478212	0.982553	1	0.0849243	6.20744	0.0665319	0.796455	0.929769	0.271473	6.14903	0.815829	0.366403	0.811613	0.288372	5.78122	1.55731	0.212059	0.71451
PSMB5	-1.36182	2.74163	3.45289	0.0631412	0.478517	0.0764071	2.53362	0.00139361	0.970221	0.998323	-0.188977	3.37439	0.614167	0.433223	0.6732	0.278139	3.07001	0.286956	0.592178	0.898623	0.0691876	2.89273	0.0401029	0.84128	0.970384	-0.113181	3.29472	0.01198	0.912843	0.994442	-2.27843	2.44472	2.53099	0.11163	0.742937	-0.393241	3.493	1.00992	0.314921	0.659642	-0.314761	3.04796	0.203284	0.652083	0.928126	-1.57582	2.86785	10.9509	0.000935594	0.0881159
PSMB6	-0.0458296	4.31627	0.00873962	0.925518	0.985719	-0.464185	3.85225	0.36612	0.545127	0.946122	-0.434804	4.93528	4.31691	0.0377354	0.165309	-0.230958	4.86528	0.463307	0.496082	0.862863	-0.490527	4.27088	3.36235	0.0667029	0.451464	-0.64967	4.67475	0.871734	0.350476	0.876282	-0.202071	3.61464	0.0607829	0.805263	0.996371	-0.823522	5.03924	5.82255	0.015822	0.16595	-0.920492	4.89856	5.47884	0.0192481	0.32022	-0.135283	4.32064	0.177186	0.673803	0.933748
PSMB7	-0.391251	4.19892	0.771205	0.379845	0.815822	0.609619	3.68761	0.483957	0.486635	0.93116	-0.230009	4.94539	1.84547	0.174312	0.404441	-0.0558731	4.68415	0.0378511	0.845742	0.971954	-0.182878	4.12702	0.533063	0.465322	0.845825	0.166651	4.51035	0.054025	0.816202	0.985445	-0.0625053	3.23443	0.00485331	0.94446	1	-0.0459334	5.0118	0.0204322	0.886337	0.962611	-0.533358	4.74682	1.4779	0.224104	0.706517	0.340065	4.23471	0.955825	0.328241	0.796388
PSMB8	-0.459745	5.32513	2.56472	0.109272	0.56685	0.413728	4.87167	0.470549	0.492735	0.933067	-0.407537	5.84868	2.09372	0.147906	0.369068	-0.440127	5.97403	3.03463	0.0815051	0.494842	-0.496277	5.54031	4.53752	0.0331596	0.347089	-0.360368	5.60973	0.356753	0.550315	0.930883	0.19196	4.5067	0.119433	0.72965	0.984822	-0.707762	5.95836	3.54527	0.0597155	0.309755	-1.00252	5.96656	8.51811	0.00351629	0.164228	-0.32223	5.5696	1.49191	0.22192	0.724861
PSMB8-AS1	0.0617748	5.25718	0.0550954	0.814423	0.967295	0.547129	4.55122	0.779267	0.377365	0.900249	0.0970634	4.96499	0.239859	0.624308	0.809897	0.137344	5.54598	0.264606	0.606973	0.902093	0.183205	5.02461	0.989937	0.319758	0.766143	-0.337749	5.32812	0.488466	0.484612	0.915776	1.18669	4.1088	1.82498	0.176722	0.816496	-0.120638	5.13118	0.146031	0.702357	0.893198	-0.0173793	5.49677	0.00246435	0.960407	0.994726	0.146924	5.08726	0.477643	0.489492	0.869598
PSMB9	-0.386922	5.46316	1.55288	0.212711	0.687091	-0.0449229	4.86696	0.00457252	0.946088	0.994495	-1.17793	5.92379	6.84076	0.00891009	0.0684689	-0.493765	6.3663	3.33714	0.0677322	0.462478	-0.61101	5.68318	7.03323	0.0080011	0.183093	-0.83109	5.8528	2.72363	0.0988729	0.723612	0.00177015	4.82072	1.07648e-05	0.997382	1	-0.450601	6.07504	0.59239	0.441496	0.755223	-0.238224	6.40243	0.343169	0.558006	0.891245	-0.0555001	5.84204	0.040807	0.839911	0.971908
PSMC1	-0.493725	4.31582	1.63214	0.201408	0.678664	-0.200326	3.90727	0.0400448	0.841393	0.980039	-0.55222	5.03759	8.75153	0.00309342	0.0349381	0.000933617	5.06246	1.20759e-05	0.997227	0.999454	-0.443719	4.44087	2.33748	0.126294	0.569946	-0.661189	4.46981	0.891201	0.345152	0.872996	-0.118241	3.5067	0.0239176	0.877095	0.99822	-0.594079	5.18893	3.32744	0.068133	0.330261	-0.60226	5.14343	2.04198	0.15301	0.633615	-0.0349721	4.53699	0.0124938	0.911001	0.984777
PSMC2	-0.709843	4.0311	1.94795	0.162808	0.645339	-0.517519	3.67033	0.336033	0.562128	0.947335	-0.962998	4.66227	8.80973	0.00299629	0.0340942	-0.695385	4.716	3.78033	0.0518584	0.419134	-0.689996	4.37566	10.5071	0.00118919	0.0594388	-0.308985	4.40976	0.213135	0.644321	0.957851	-0.648104	3.3505	0.548661	0.458865	0.949158	-0.903333	4.66741	4.75404	0.0292296	0.221306	-1.10921	4.87748	5.97062	0.0145462	0.295769	-0.0967252	4.45948	0.118568	0.730593	0.947109
PSMC3	-0.944948	3.88797	3.44451	0.0634622	0.479076	1.07238	3.48614	1.28907	0.256219	0.846564	-0.443716	4.23123	5.18993	0.0227182	0.122294	-0.689679	4.78316	3.42635	0.0641636	0.453322	-0.47217	4.04699	2.93305	0.0867833	0.494354	-0.33815	4.1321	0.191768	0.661449	0.96201	-0.242016	3.26639	0.0976159	0.75471	0.987986	0.00354512	4.32732	9.29014e-05	0.99231	0.9979	-0.402642	4.79439	0.821142	0.364847	0.809864	0.0792512	4.0878	0.0839268	0.772045	0.956436
PSMC4	-0.494805	4.22723	0.969378	0.324835	0.784775	1.94971	3.84608	5.25688	0.0218602	0.437994	-0.207306	4.69624	1.11485	0.291031	0.542959	0.0659765	5.00078	0.0581011	0.809523	0.962277	-0.307416	4.32428	1.68499	0.194262	0.653513	-0.308255	4.56266	0.17953	0.671778	0.964267	-0.463276	3.49169	0.357317	0.55	0.966507	-0.00779726	4.72018	0.000608425	0.980321	0.994406	0.295882	4.96803	0.503396	0.478012	0.863853	0.0738084	4.45957	0.0847976	0.770898	0.956436
PSMC5	0.102387	4.70404	0.0973888	0.754986	0.949537	0.862772	4.47277	1.1965	0.274023	0.857412	-0.058292	4.91472	0.100793	0.750881	0.882806	0.211295	5.46449	0.502237	0.478519	0.854087	-0.0176853	5.21445	0.00862791	0.925994	0.987398	-0.694921	4.99184	1.2681	0.260123	0.840032	-0.0742862	4.17334	0.0119002	0.913133	1	-0.0281218	5.0694	0.00804371	0.928536	0.978683	0.513304	5.45672	2.18994	0.138915	0.613502	-0.243995	5.32648	1.10953	0.292184	0.770795
PSMC6	-0.254224	4.31717	0.42191	0.515985	0.878808	0.607627	3.56846	0.398207	0.528017	0.943019	-0.556913	4.0564	6.79467	0.00914304	0.0695028	0.238726	4.18051	0.342985	0.558111	0.887309	-0.0248473	3.99208	0.0123934	0.911358	0.983892	0.328056	4.42824	0.30507	0.580721	0.940315	-0.762596	3.03329	0.597261	0.439625	0.949158	-0.905596	4.2696	6.92536	0.00849818	0.117246	0.080291	4.24645	0.021404	0.883684	0.982499	-0.0742727	4.03876	0.0622203	0.80302	0.9657
PSMD1	0.203994	4.12738	0.162673	0.686707	0.93486	0.782869	3.82334	1.02735	0.310782	0.874279	-0.454623	4.83213	3.72331	0.0536579	0.203084	-0.0144283	4.89188	0.00228935	0.961838	0.99339	-0.0856311	4.42267	0.0789408	0.778738	0.953895	0.445399	4.38392	0.347644	0.55545	0.933339	-2.3041	3.3585	7.48415	0.00622443	0.410002	-0.509945	4.88546	2.1018	0.147126	0.476803	-0.0804562	4.9777	0.0347041	0.852217	0.979171	-0.383942	4.49331	1.64103	0.200185	0.70077
PSMD10	-0.795078	3.17786	2.66861	0.102345	0.553909	-1.42285	2.82444	1.39893	0.236902	0.843488	-0.131452	3.24468	0.175693	0.675101	0.83995	0.161426	3.66933	0.147535	0.700902	0.931537	-0.487654	2.99009	3.13288	0.0767281	0.474955	0.028495	3.46606	0.000791367	0.977557	0.997872	3.65035	2.42484	9.57206	0.00197561	0.284931	0.113135	3.37256	0.0589558	0.808154	0.934075	0.424017	3.71159	0.474851	0.490764	0.869041	0.326255	3.15991	0.802597	0.370318	0.82248
PSMD11	-0.967639	4.39338	5.70904	0.0168778	0.311178	-0.287266	3.76658	0.141516	0.706779	0.970079	-0.524373	4.48584	3.46679	0.0626127	0.220908	0.290979	4.64922	0.604707	0.436788	0.837443	0.0750305	4.30402	0.103105	0.748135	0.945081	-0.00299719	4.52927	2.38324e-05	0.996105	0.999793	0.463753	3.31066	0.278099	0.59795	0.970122	-1.13128	4.60934	10.0613	0.00151415	0.0423961	-1.25063	4.76985	7.89135	0.00496718	0.185465	-0.0855158	4.3668	0.103632	0.747514	0.951382
PSMD12	-0.625135	3.97157	1.74771	0.186165	0.668071	1.0594	3.56788	1.06372	0.302367	0.873254	0.0249198	4.23571	0.0135053	0.907484	0.958985	0.39721	4.33272	1.00834	0.315302	0.777744	-0.163012	4.13198	0.387043	0.533858	0.878947	0.690506	3.96361	0.596001	0.440108	0.911832	-0.744759	3.23243	0.665805	0.414518	0.940264	-0.108409	4.34792	0.0938746	0.759308	0.916138	-0.664966	4.337	1.72784	0.188687	0.675388	-0.452011	4.16485	2.54686	0.110513	0.591829
PSMD13	0.4092	4.67359	1.6693	0.196352	0.674187	-0.534254	4.21136	0.675655	0.411087	0.91571	0.132713	4.95442	0.53954	0.462624	0.694789	0.138292	5.2599	0.266094	0.605964	0.901999	-0.0526803	4.73329	0.054379	0.815611	0.960336	-0.507917	4.90338	0.673533	0.411822	0.901182	0.866905	3.5954	1.54951	0.213207	0.850144	0.199501	5.01966	0.380829	0.53716	0.81062	-0.168973	5.27555	0.160785	0.688435	0.939627	0.167337	4.7437	0.41307	0.520415	0.885236
PSMD14	-0.831767	3.51027	1.48513	0.222973	0.697885	-0.186203	3.35368	0.0406885	0.84014	0.979782	-0.335342	3.44949	2.16356	0.141317	0.359956	0.0749615	4.16756	0.0429964	0.835732	0.969308	0.0510491	3.6441	0.0259614	0.871995	0.975671	-0.686394	3.88139	0.613468	0.433485	0.91002	3.44031	2.78104	12.2289	0.00047056	0.148958	-0.0120989	3.67038	0.00123169	0.972004	0.992629	-0.611875	4.30753	1.06363	0.302388	0.767316	-0.0787787	3.82948	0.048599	0.825519	0.968079
PSMD2	0.147469	4.37662	0.151104	0.697482	0.938652	2.94805	3.84921	13.6068	0.000225365	0.0694124	0.535233	4.82697	5.47328	0.0193093	0.110679	0.0524205	4.9282	0.029462	0.863717	0.975509	0.264903	4.51356	2.02559	0.154669	0.606749	0.314144	4.67182	0.237656	0.625905	0.95193	1.81986	3.50154	4.21926	0.0399677	0.606057	0.544648	4.87945	2.03034	0.154186	0.484451	-0.719674	4.95627	3.38722	0.0657037	0.489024	0.00822686	4.53196	0.0010622	0.974	0.99701
PSMD3	-0.721709	3.53456	1.95987	0.161528	0.644302	-0.103724	3.02729	0.00875536	0.925451	0.989625	0.110505	3.41417	0.2534	0.614691	0.803318	-0.518547	3.53386	1.22099	0.269167	0.739023	-0.51179	3.07573	3.98428	0.0459268	0.397103	0.0953041	3.55685	0.0121937	0.912072	0.994438	-0.263437	2.39194	0.0326051	0.856706	0.998183	-0.160151	3.36117	0.175368	0.675384	0.881115	-0.824007	3.53201	1.8443	0.174448	0.657659	-0.102382	3.16379	0.080329	0.776852	0.958429
PSMD4	-0.0433009	5.37208	0.0219341	0.882263	0.978643	-0.33551	4.67488	0.251737	0.615855	0.957636	-0.593095	5.90038	9.73805	0.00180492	0.0249641	-0.24493	5.77531	0.894709	0.344204	0.793623	-0.323632	5.28957	3.53294	0.060161	0.436213	0.134545	5.48404	0.0587231	0.808526	0.985317	0.746917	4.40075	1.36439	0.242778	0.872693	-0.542137	6.02735	2.71095	0.0996619	0.398018	-0.323925	5.9451	0.724774	0.394582	0.829966	0.0772509	5.3763	0.12192	0.726962	0.946456
PSMD5	-1.13277	3.02303	4.62202	0.031564	0.390558	1.50487	3.17556	1.513	0.218682	0.831606	-0.362514	3.2725	1.29017	0.256017	0.506434	-0.110892	3.61614	0.0482505	0.826136	0.966747	0.656253	3.33837	3.97482	0.0461854	0.398095	0.133691	3.11026	0.020669	0.885684	0.992896	-0.804137	2.35921	0.368735	0.543694	0.965325	-0.701807	3.45935	2.8879	0.0892472	0.376132	0.148029	3.90018	0.0632897	0.80137	0.967007	-0.35888	3.43672	0.905899	0.341205	0.804379
PSMD6	-0.433662	4.37048	1.38757	0.238815	0.714071	0.536988	3.86904	0.505234	0.47721	0.930378	-0.661095	4.6374	10.4894	0.00120063	0.0194905	-0.760443	4.68678	4.31767	0.0377186	0.369279	-0.442728	4.4362	3.58323	0.0583657	0.432524	-0.428883	4.56443	0.541433	0.461839	0.911832	-0.780601	3.35379	0.908846	0.340421	0.91693	-0.574318	4.8871	2.67924	0.101664	0.4017	0.778588	4.7894	2.50618	0.1134	0.577355	-0.139517	4.51206	0.316823	0.573523	0.902897
PSMD7	-0.509312	4.58925	1.52792	0.216425	0.690071	-0.00478879	4.39543	6.04319e-05	0.993797	1	-0.452821	5.42407	5.5974	0.0179871	0.105281	-0.131101	5.31314	0.200129	0.654616	0.919626	-0.317623	4.9911	2.65474	0.103242	0.530156	0.52268	5.12195	1.0147	0.313778	0.858952	0.116252	4.1127	0.0369404	0.847586	0.998183	-0.334209	5.5355	1.11651	0.290672	0.639726	-0.103874	5.48449	0.0835397	0.772557	0.957565	-0.165604	5.12437	0.500487	0.479286	0.866705
PSMD8	0.278173	4.53255	0.278326	0.597801	0.906001	0.589185	4.09001	0.469222	0.493345	0.933067	-0.471663	5.03287	6.64915	0.00992033	0.0732677	-0.57328	5.11656	3.40399	0.0650388	0.45412	0.0888977	4.54651	0.123966	0.724773	0.938831	-0.350534	4.89355	0.250305	0.61686	0.947177	0.473912	3.83069	0.533804	0.465012	0.950305	-0.0163603	5.22638	0.00258799	0.959427	0.988322	-0.202755	5.2837	0.339693	0.560006	0.892709	-0.277231	4.75769	1.12277	0.289322	0.770612
PSMD9	-0.350365	1.09351	0.107836	0.742621	0.946975	3.094	2.10556	0.762746	0.38247	0.902314	0.189774	1.16672	0.269424	0.603719	0.796386	-1.75628	1.6194	3.18366	0.0743778	0.476453	0.81193	1.09138	2.2807	0.130993	0.577893	1.42676	1.61932	0.956376	0.328102	0.865496	5.20661	1.20625	5.01954	0.0250628	0.562287	0.168562	1.16944	0.0549556	0.814654	0.936906	1.89222	1.59849	1.58157	0.208535	0.695279	0.243237	0.961839	0.0889949	0.765459	0.955522
PSME1	-0.334302	6.10383	1.33214	0.248424	0.720437	0.216388	5.72898	0.247207	0.619048	0.957865	-0.346436	6.70229	1.62601	0.202256	0.440964	0.0918354	7.09689	0.162149	0.687185	0.928556	-0.168593	6.51755	0.811763	0.367599	0.797984	-0.488945	6.368	0.966295	0.325606	0.865496	0.310996	5.50553	0.462674	0.496377	0.952526	-0.0889182	6.86189	0.0437698	0.834282	0.943671	0.0423567	7.14373	0.019399	0.889229	0.982868	0.100767	6.70058	0.201869	0.653216	0.928664
PSME2	-1.02556	5.26113	4.19326	0.0405851	0.42393	-0.436692	4.75938	0.454587	0.500165	0.93507	-1.04145	6.12524	5.6767	0.0171917	0.102682	-0.200072	6.11179	0.338507	0.560692	0.888517	-1.10103	5.45935	11.7322	0.000614263	0.0386748	-1.5734	5.49224	5.27043	0.0216906	0.530968	0.561485	4.61159	0.700666	0.40256	0.936792	-0.0917427	6.1958	0.0270792	0.869292	0.956776	-1.35347	6.17571	8.5377	0.00347864	0.164228	-0.469588	5.58588	3.54666	0.0596654	0.484491
PSME3	0.114516	5.11529	0.124999	0.723674	0.9437	1.27866	4.62456	3.63971	0.0564168	0.605052	-0.280413	5.75761	1.76667	0.183794	0.417901	-0.0756915	5.82497	0.102041	0.749394	0.942927	-0.0689543	5.19651	0.141486	0.706808	0.933053	0.241064	5.41571	0.247202	0.619052	0.94916	-1.10083	4.1968	3.27378	0.0703954	0.687877	-0.144323	5.81994	0.173372	0.677133	0.881193	-0.313282	5.83364	0.922665	0.336776	0.792077	-0.026842	5.35311	0.0140673	0.905588	0.983708
PSME4	0.786316	4.85477	6.07024	0.0137478	0.293781	0.481988	3.98849	0.27795	0.598048	0.951865	0.460365	3.88422	4.27168	0.0387525	0.167896	0.155589	5.1425	0.296317	0.5862	0.894888	0.202066	4.3817	0.743655	0.388493	0.806714	0.201569	4.8533	0.118724	0.730423	0.972857	0.0215295	3.62723	0.000831359	0.976998	1	0.851281	3.97801	5.52024	0.0187977	0.178637	0.360722	4.94615	0.624931	0.429221	0.842618	0.48132	4.48855	2.69098	0.100917	0.580077
PSMF1	0.200847	5.17227	0.52122	0.470322	0.859216	-0.026571	4.75419	0.00195401	0.964742	0.997493	-0.0959712	5.81529	0.261513	0.609083	0.800054	-0.560512	5.64508	5.08095	0.0241901	0.307668	-0.101917	5.36821	0.348767	0.554812	0.884226	0.00836195	5.5281	0.000288946	0.986438	0.998339	0.430621	4.36121	0.51266	0.47399	0.951494	-0.234296	5.92746	0.495551	0.481461	0.777002	-0.191582	5.80447	0.36028	0.548351	0.887654	0.103223	5.46084	0.215638	0.642383	0.925996
PSMG1	0.195359	2.37206	0.0688858	0.792966	0.962286	3.05615	2.44379	3.91112	0.0479675	0.576015	-0.34461	2.22341	1.21666	0.270017	0.522697	0.921362	2.68917	2.31927	0.12778	0.57969	-0.490813	2.6123	1.50812	0.219426	0.686594	0.0991077	2.5025	0.00851032	0.926498	0.995062	-0.612767	1.94003	0.1878	0.664754	0.97526	-0.0322399	2.27103	0.00380093	0.95084	0.985608	-0.916073	2.84686	1.48976	0.222254	0.705954	0.65525	2.67207	2.41664	0.120052	0.607763
PSMG2	-0.357163	4.25082	0.929216	0.335067	0.79151	1.0615	3.91342	1.73096	0.188289	0.802541	-0.236688	5.06786	1.58287	0.208348	0.449456	0.0383826	4.62696	0.00973949	0.921385	0.98898	-0.442304	4.49242	2.81202	0.0935607	0.511683	-0.166241	4.53354	0.0600153	0.806472	0.985317	-0.416047	3.68301	0.340487	0.559548	0.96746	-0.318677	5.21894	0.930388	0.334762	0.676718	0.136562	4.73528	0.0819143	0.77472	0.958177	-0.106584	4.62491	0.118357	0.730824	0.947109
PSMG3	0.340069	3.9908	0.522306	0.469859	0.858922	-0.716796	3.48797	0.630714	0.427094	0.919491	0.390118	3.63255	2.32436	0.127363	0.338184	0.581257	4.15932	2.28313	0.130788	0.585992	-0.00667169	3.80732	0.00083706	0.976919	0.997024	0.538574	3.92588	0.495189	0.481622	0.91537	0.549315	2.7986	0.310547	0.577345	0.969695	0.176649	3.46382	0.138703	0.709574	0.894602	-0.0281527	3.91161	0.00238864	0.96102	0.994726	1.01905e-05	3.71091	1.48982e-08	0.999903	1
PSMG4	-1.01895	2.97761	3.74633	0.0529235	0.454265	-2.01873	3.04714	3.42661	0.0641536	0.620693	-0.157002	2.68741	0.310249	0.577528	0.779522	-0.556567	2.88313	0.831998	0.361695	0.804271	-0.166285	3.16764	0.42739	0.513273	0.869415	0.923694	3.07431	1.09094	0.296263	0.854348	0.751253	2.25187	0.355977	0.550749	0.966716	0.616679	2.71739	1.24462	0.264583	0.613467	0.688371	2.55386	0.567575	0.451224	0.856156	0.113871	3.09342	0.0923855	0.761166	0.955522
PSPC1	0.198328	4.14498	0.184682	0.66738	0.927077	-0.539955	3.71295	0.32708	0.567384	0.947335	-0.341512	3.9369	2.3533	0.125018	0.334516	-0.637352	4.57453	2.39097	0.122038	0.569277	-0.803436	4.14433	15.2588	9.37389e-05	0.0118308	-0.730797	4.33164	1.15621	0.282253	0.850518	0.483682	3.1115	0.32282	0.569918	0.969522	-0.772472	4.11281	3.79257	0.0514807	0.288009	0.681809	4.48732	2.35243	0.125088	0.594207	-0.0500144	4.1611	0.0319253	0.858192	0.975347
PSPH	-1.07925	1.59952	1.02968	0.310234	0.770246	-0.0698833	1.97234	0.000681575	0.979172	0.999225	0.224547	1.32064	0.22159	0.637831	0.819196	-0.398891	1.63856	0.131404	0.71698	0.935185	1.54708	0.982691	3.06535	0.079978	0.481728	-2.47226	1.813	2.72573	0.098743	0.723612	2.49312	0.996373	0.701988	0.402116	0.936737	0.914774	1.1967	1.42651	0.232334	0.57882	-0.740256	1.60061	0.324202	0.569093	0.895655	-1.38158	0.927389	2.88531	0.0893906	0.561034
PSRC1	4.06396	0.0976653	3.3571	0.066916	0.486957	0.0302312	1.80498	4.86017e-05	0.994438	1	0.330661	1.8927	0.866392	0.351956	0.600972	-2.31796	1.12101	0.976612	0.323037	0.781659	-0.841849	-0.3298	0.48829	0.484691	0.855016	-0.564198	0.291405	0.0306156	0.861101	0.990163	-1.1234	0.715011	0.145928	0.702458	0.981834	0.280603	1.92686	0.234546	0.628173	0.858044	-0.510672	1.37943	0.110119	0.740009	0.951805	2.25795	-0.390909	1.94603	0.163016	0.663995
PSTK	-2.29947	0.700609	3.07191	0.0796559	0.511536	2.09172	2.05249	0.530292	0.466484	0.92882	-0.220855	0.175906	0.128484	0.720009	0.865274	-0.366917	1.44363	0.0991914	0.752802	0.944712	0.848038	0.744307	1.5087	0.219338	0.686507	2.74292	1.05436	1.79046	0.180871	0.796446	-5.20183	1.12473	4.93247	0.0263567	0.572115	-0.0474879	0.243282	0.0025733	0.959542	0.988322	2.26519	1.30822	1.9997	0.157331	0.64194	2.08435	0.46856	5.12304	0.0236102	0.366071
PSTPIP1	2.70126	2.14384	11.3688	0.000746881	0.0795463	2.85188	2.99381	6.11037	0.0134391	0.369932	-0.017502	3.88428	0.00519711	0.942529	0.97652	0.27419	4.09562	0.585685	0.444093	0.840259	0.46383	3.28009	3.78364	0.0517561	0.416242	1.11738	2.382	0.73898	0.389988	0.889394	0.104401	2.61595	0.00654322	0.935529	1	-0.297107	3.89716	0.648538	0.420636	0.73838	0.667631	3.76699	1.27008	0.259752	0.735678	0.18583	3.42274	0.296459	0.586111	0.906132
PSTPIP2	-0.551626	1.30073	0.221923	0.637578	0.918391	-1.76363	3.1553	2.01553	0.155696	0.767488	0.106904	4.64624	0.0995343	0.752389	0.883303	-0.543218	4.10827	1.12233	0.289417	0.755842	0.390203	3.17446	1.93453	0.164264	0.615369	1.746	1.67002	0.876256	0.349229	0.876033	2.25293	2.56125	4.90024	0.0268529	0.572754	0.120736	4.98056	0.0584919	0.808896	0.934179	-0.160519	4.30849	0.0914507	0.762341	0.95479	-0.321655	3.44088	0.648385	0.420691	0.844949
PTAFR	-0.0584324	2.6971	0.00934864	0.922974	0.985311	-1.16464	3.08635	0.678884	0.409971	0.914829	0.192973	6.55442	0.513114	0.473794	0.705041	-1.40642	3.82544	6.40168	0.0114013	0.211343	0.0934112	1.92729	0.0509935	0.821343	0.963141	-0.947818	2.71042	0.847905	0.357146	0.878195	-1.6378	2.29263	0.702639	0.401898	0.9365	0.253926	6.73076	0.284061	0.594052	0.840867	0.0289453	4.03308	0.00200666	0.96427	0.995281	0.586891	1.7917	0.873196	0.350072	0.810095
PTAR1	0.687477	4.88616	4.16477	0.0412731	0.427137	-0.500578	4.27883	0.43074	0.511626	0.939526	-0.00123268	4.31789	3.30921e-05	0.99541	0.997886	0.341269	4.95522	1.03934	0.307976	0.771865	0.2943	4.99035	2.0135	0.155905	0.607949	-0.366959	4.83168	0.442572	0.505884	0.920683	-0.296359	4.02764	0.143896	0.704438	0.981898	-0.208746	4.44158	0.361458	0.547697	0.81589	0.315415	5.02447	0.716615	0.397256	0.831677	-0.133555	4.98421	0.256743	0.612367	0.915322
PTBP1	0.176173	5.89497	0.271547	0.602296	0.907993	-0.398973	5.17673	0.576247	0.447787	0.925229	-0.0306699	6.12212	0.0245882	0.875398	0.943985	-0.162346	6.39651	0.443793	0.505297	0.867499	-0.220171	6.01957	1.18028	0.277299	0.73656	0.451283	6.09464	0.99793	0.317812	0.863358	0.967596	4.96313	3.29755	0.0693833	0.687558	0.145124	6.30298	0.178543	0.672628	0.879486	-0.20382	6.40086	0.456532	0.499249	0.872408	-0.0141461	6.10243	0.00562789	0.940199	0.989272
PTBP2	-1.22128	2.92797	3.02343	0.0820695	0.515886	4.83879	2.75391	7.56588	0.00594838	0.258732	-0.667972	1.84853	4.7519	0.029266	0.142224	-1.49294	2.80931	4.67961	0.0305228	0.339139	-0.510969	2.40357	1.11064	0.291943	0.747046	1.07157	2.97797	1.15883	0.281709	0.850518	0.484278	1.87899	0.110046	0.740092	0.987299	-0.532236	2.1821	0.705168	0.401053	0.724361	-0.729959	2.67725	0.610385	0.434643	0.84511	-0.568752	2.53793	1.66818	0.196503	0.699974
PTBP3	0.298166	6.54431	1.03182	0.309731	0.770135	-0.227816	5.97656	0.251624	0.615934	0.957636	0.0220191	7.00315	0.00724942	0.932147	0.972178	-0.031104	7.27051	0.0177912	0.89389	0.98252	-0.149124	6.8576	0.723933	0.394857	0.810968	-0.353647	6.59034	0.683609	0.408347	0.899776	-0.0821372	5.65695	0.0301501	0.86215	0.99822	0.512486	7.10432	1.41096	0.234897	0.581623	0.413767	7.43189	2.39512	0.121715	0.589737	0.281723	6.98571	1.55844	0.211894	0.714422
PTCD1	-0.798367	1.80806	0.879339	0.348383	0.799364	-1.24636	2.15277	0.424507	0.514697	0.940009	0.251091	1.36403	0.490226	0.483826	0.713376	1.09659	2.16817	1.41923	0.233531	0.710561	0.597904	1.72281	1.25643	0.262328	0.722942	0.357599	1.96974	0.0504053	0.82236	0.985655	0.731154	1.26769	0.114417	0.73517	0.985995	0.207741	1.41425	0.084622	0.771129	0.919861	1.07015	2.03261	1.04185	0.307391	0.770912	0.463148	1.76521	0.603365	0.437297	0.852503
PTCD2	0.0877433	2.43075	0.0181772	0.892752	0.980797	1.51424	2.47572	0.557117	0.455424	0.926184	-0.384036	1.06723	0.759809	0.383388	0.62981	-1.20746	2.25533	1.47441	0.224651	0.702323	-0.938665	2.09996	5.6577	0.0173789	0.267998	-0.275528	2.26399	0.0427752	0.836149	0.989098	-0.809796	1.53951	0.233734	0.628769	0.971758	-0.34711	0.970475	0.205392	0.650404	0.869647	-0.913989	2.10756	0.653763	0.418771	0.84036	-1.04316	1.98147	3.60876	0.0574761	0.479621
PTCD3	0.0384282	4.80729	0.0149612	0.902649	0.98301	-0.710901	4.28543	1.26845	0.260058	0.848931	0.0440683	3.93644	0.0348006	0.852014	0.933073	0.550816	4.50393	2.54858	0.110393	0.554937	0.186922	4.66363	0.77171	0.379689	0.801545	-0.208374	4.97689	0.137116	0.711165	0.969083	0.176054	3.74974	0.0357274	0.85008	0.998183	-0.0418573	4.0886	0.0137564	0.906632	0.970412	0.467379	4.56828	0.643372	0.422493	0.84169	-0.116044	4.77843	0.194042	0.659574	0.930335
PTCH1	3.48517	1.84888	17.0098	3.71879e-05	0.0184258	0.610448	2.80602	0.144229	0.704112	0.969793	-0.0855178	-0.294937	0.0129721	0.909321	0.959946	-1.08476	4.05056	5.63151	0.0176404	0.262099	0.449347	3.03151	1.24331	0.264833	0.724997	0.622053	1.89575	0.159356	0.68975	0.966037	3.3203	2.31238	7.61075	0.00580213	0.39787	-2.10741	-0.237964	3.8111	0.050914	0.286385	1.79652	4.0703	9.29177	0.00230186	0.132799	0.202087	3.16174	0.307359	0.579305	0.904559
PTCH2	0.660617	1.70228	0.670907	0.412736	0.830624	5.52515	2.39506	10.5206	0.0011805	0.144297	0.0550941	2.25399	0.0179333	0.89347	0.952834	-0.033527	2.12426	0.0012033	0.972328	0.995924	0.268686	1.07667	0.138466	0.709811	0.933311	2.51168	2.16924	3.3972	0.0653072	0.666051	4.01886	1.15711	2.33902	0.126169	0.77022	0.115994	2.31021	0.0446068	0.832729	0.943264	1.44061	1.96614	1.66142	0.197412	0.683553	-1.64418	1.1023	3.6912	0.0547001	0.471488
PTCRA	-2.5931	0.0550663	1.27947	0.257998	0.727399	-0.161417	1.73398	0.00250247	0.960103	0.996604	0.593682	1.03709	0.603249	0.437341	0.675788	3.06031	0.56559	0.495039	0.481688	0.855162	0.632391	-0.0908071	0.286768	0.592299	0.899354	-8.63861	-0.0368593	3.34999	0.0672056	0.667693	5.97002	0.815707	0.362031	0.54738	0.966247	-1.05116	2.31248	0.767701	0.380929	0.710752	-3.35765	0.726062	1.91583	0.166317	0.646655	-4.27756	0.165013	5.87826	0.015329	0.309953
PTDSS1	0.193765	5.10607	0.475969	0.490254	0.869697	0.533522	4.3419	0.510153	0.475073	0.929154	0.614235	5.31314	5.84068	0.0156597	0.097465	0.219426	5.20667	0.657285	0.41752	0.82891	0.0213994	4.96687	0.0129699	0.909329	0.983441	0.797295	5.25102	2.5625	0.109425	0.733981	0.919354	3.90186	1.62715	0.202097	0.84146	0.564297	5.42601	1.6661	0.196782	0.539587	-0.424819	5.3009	1.05105	0.305266	0.769341	0.0558963	5.02142	0.0499869	0.823086	0.968079
PTDSS2	0.634603	1.7638	0.512139	0.474214	0.861145	-1.691	2.14366	0.569736	0.450364	0.926184	0.531506	1.51062	1.99776	0.157532	0.38221	-0.0899956	2.05061	0.00518403	0.942602	0.990327	-0.499807	1.37068	0.862133	0.353143	0.787069	-0.548755	1.69949	0.0955935	0.757183	0.974522	4.86531	1.14876	3.64215	0.0563342	0.655759	0.674934	1.34845	0.978881	0.322475	0.665386	0.906689	1.68427	0.557676	0.455198	0.857085	-0.574473	1.19264	0.567588	0.451219	0.858358
PTEN	0.46844	6.18034	2.30862	0.128658	0.598582	0.132107	5.33376	0.057742	0.810101	0.976276	-0.125372	7.05156	0.273757	0.600822	0.794958	-0.0387742	6.44959	0.0267322	0.870125	0.97772	0.0470585	6.1019	0.0783715	0.779517	0.953895	-0.377335	6.24792	0.819277	0.365392	0.882409	-0.771818	4.92236	1.79747	0.180019	0.822244	0.00657021	7.09289	0.000222766	0.988092	0.996574	0.0208327	6.40081	0.00419353	0.948367	0.9925	0.0759861	6.14416	0.101128	0.750481	0.952457
PTER	0.448741	3.19637	0.608283	0.435435	0.840908	-1.04989	3.10926	0.779517	0.377289	0.900249	-0.0168889	3.35325	0.00394627	0.94991	0.978724	-0.0412442	4.01139	0.0123042	0.911676	0.987275	0.0805291	3.51634	0.0829344	0.773359	0.952985	1.45444	3.49948	2.52726	0.111894	0.735757	-0.322765	2.66901	0.106202	0.74451	0.987299	0.342103	3.43149	0.860559	0.353582	0.689149	-0.279093	3.98162	0.249549	0.617393	0.913008	-0.0285151	3.67638	0.00863917	0.925946	0.988098
PTGDR	1.01758	1.62615	1.00982	0.314945	0.774183	0.551538	3.61074	0.3235	0.569512	0.947335	-0.847241	0.266022	1.42972	0.231811	0.480138	0.030905	6.27423	0.00636477	0.936413	0.990186	-0.486441	3.85849	1.08017	0.29866	0.750435	0.70308	1.9262	0.262122	0.608666	0.946415	1.34549	3.28835	2.59708	0.107061	0.739349	-0.552158	0.763719	0.454855	0.500038	0.787505	0.548675	6.11071	2.59766	0.107022	0.567448	0.327001	4.3526	0.878192	0.348697	0.810095
PTGDS	1.31039	1.23758	1.43768	0.230515	0.705649	-2.21338	2.70197	1.46009	0.226916	0.837708	-1.59835	2.24451	2.07635	0.149598	0.371178	-0.18875	4.98386	0.0612293	0.804563	0.960552	-0.258504	2.08337	0.197305	0.656905	0.920006	0.592969	1.40189	0.126757	0.721819	0.971276	3.14506	2.4266	3.34038	0.0675989	0.685371	0.427945	2.43704	0.122688	0.726137	0.903547	-1.03947	5.86392	2.92819	0.0870453	0.528062	-0.276692	3.18109	0.347691	0.555423	0.898717
PTGER2	1.49973	1.55298	1.95718	0.161816	0.644555	-0.739678	4.29867	0.978433	0.322586	0.87621	-1.36632	4.33449	9.98154	0.00158117	0.0233915	-0.671667	5.69262	6.04042	0.013982	0.232951	-0.704647	5.03266	7.38639	0.00657193	0.164585	-0.780848	1.98012	0.336767	0.561701	0.936718	-0.873254	3.96966	1.36098	0.243368	0.872693	-0.550778	4.64384	1.52249	0.217243	0.562753	-0.14655	5.72738	0.150168	0.698375	0.940682	-0.765189	5.23794	6.12923	0.0132965	0.298052
PTGER4	0.352995	2.55478	0.248552	0.618097	0.913128	1.37576	3.72434	2.37968	0.122923	0.7284	0.60822	4.10429	3.73295	0.053349	0.20252	-0.0798808	4.92794	0.0377294	0.845987	0.971964	-0.239478	4.29473	0.850631	0.356374	0.788582	-1.05857	2.5961	0.450299	0.502193	0.920683	1.07943	3.10598	1.03053	0.310034	0.903353	1.02021	4.04536	3.97118	0.0462852	0.274334	-0.00455931	4.83196	7.98426e-05	0.992871	0.998075	-0.00382078	4.41168	0.000143484	0.990443	0.998037
PTGES2	-0.391611	3.15192	0.810672	0.367922	0.809457	1.7249	2.81179	1.96188	0.161313	0.774087	-0.322696	3.13745	1.9376	0.16393	0.391146	0.812827	3.45393	2.50004	0.113844	0.559449	-0.285397	3.03725	0.91035	0.340022	0.781384	-0.311373	3.39547	0.117428	0.731841	0.972857	1.49453	2.37254	1.51573	0.218266	0.856178	0.271826	3.10175	0.354388	0.55164	0.818353	0.652332	3.40222	0.960289	0.327114	0.786423	0.391959	2.94113	0.935866	0.333343	0.80087
PTGES3	-0.194064	5.89617	0.404844	0.524598	0.881485	1.16768	5.3605	4.54659	0.0329844	0.499555	0.00358967	6.28562	0.000212671	0.988365	0.994513	-0.676447	6.12683	9.63398	0.0019101	0.0842133	-0.0285456	6.14324	0.02916	0.86441	0.973486	-1.14622	6.216	5.03311	0.0248672	0.539592	-0.764307	4.97274	1.96156	0.161346	0.805574	-0.0408841	6.49945	0.00882517	0.925155	0.977024	-0.695187	6.25686	4.64977	0.0310576	0.371709	-0.458674	6.23185	2.72238	0.0989501	0.576589
PTGFRN	-0.0695874	-0.195599	0.000815155	0.977223	0.995715	4.18447	1.74788	1.87936	0.170407	0.786075	-2.0537	0.618952	12.9722	0.000316156	0.00887417	1.74125	0.387498	0.185772	0.666459	0.922872	2.4678	-0.99975	2.57454	0.108596	0.537857	-0.0979703	-0.230569	0.000353833	0.984992	0.998339	-2.27626	0.394688	0.711822	0.39884	0.9365	-1.23645	0.854037	1.61776	0.203405	0.545925	-2.01988	-0.0313485	0.302136	0.582547	0.899955	1.65375	-1.30795	0.665117	0.414759	0.842314
PTGIR	2.29585	1.21611	4.73955	0.0294768	0.38373	-2.24581	2.15841	1.29598	0.254948	0.846564	-0.444563	3.68793	2.48032	0.115279	0.318554	-0.490051	1.89223	0.317801	0.572932	0.89372	0.222959	1.38919	0.163511	0.685944	0.927782	-0.0212603	1.35447	0.000167505	0.989674	0.998644	-2.54511	1.59185	2.18339	0.139507	0.785225	1.39093	3.85039	4.05208	0.0441169	0.267566	2.84943	2.16751	3.46683	0.0626112	0.481285	-0.411711	1.76841	0.368068	0.544059	0.894279
PTGR2	-1.34707	0.832595	0.881534	0.347782	0.799057	1.14854	1.97901	0.266362	0.605783	0.953983	0.717506	0.39866	2.03819	0.153393	0.376737	1.32217	0.990737	0.867893	0.351539	0.799151	-0.00669655	0.615181	8.93515e-05	0.992458	0.999121	-0.838364	0.917786	0.126133	0.722475	0.971276	-2.56504	0.710699	0.19287	0.660539	0.975152	1.43544	0.299612	2.62102	0.105456	0.407488	0.581846	0.721214	0.0568822	0.811493	0.971229	-0.508651	0.111893	0.268039	0.60465	0.913344
PTGS1	0.584206	2.54088	0.704197	0.401377	0.82864	-0.199991	1.95609	0.00255258	0.959706	0.996604	0.602523	3.31058	2.84787	0.0914951	0.275914	-0.117098	1.83426	0.0150214	0.902454	0.984563	-0.109532	1.11308	0.0174408	0.894934	0.982089	1.20423	2.73507	1.36465	0.242733	0.829939	-0.675983	1.47965	0.0897926	0.764441	0.987986	0.873796	3.83309	2.03435	0.15378	0.483844	1.19507	2.06108	1.29638	0.254875	0.731297	-1.72626	1.18077	2.62826	0.104977	0.585062
PTGS2	1.22188	0.58859	0.551836	0.457568	0.852406	-0.495863	1.82975	0.000476048	0.982593	0.999244	0.709548	3.31515	1.8219	0.177088	0.408521	5.01547	1.74591	10.5358	0.00117085	0.0617733	0.775837	-0.171839	0.329678	0.565849	0.887843	1.84746	0.279201	0.293052	0.588271	0.942691	3.96157	1.0009	0.600636	0.438336	0.94895	2.48548	4.42439	5.27937	0.0215796	0.192879	1.91905	1.92886	3.15873	0.0755217	0.506947	-2.42126	0.0446114	3.90503	0.0481416	0.453889
PTK2	1.06044	3.0608	5.27103	0.0216831	0.339872	0.0198561	2.21692	1.08399e-05	0.997373	1	-0.383502	2.46456	1.05921	0.303395	0.553286	2.82927	1.62859	5.8709	0.0153932	0.247491	-0.157488	1.37393	0.0748073	0.784462	0.954283	0.599329	3.43535	0.508952	0.475593	0.912969	-4.09814	1.42243	3.75661	0.0525992	0.651093	-0.395928	2.68079	0.268683	0.604217	0.845638	1.40111	1.62713	1.22845	0.26771	0.741011	-1.71709	1.06956	2.82503	0.0928052	0.564925
PTK2B	0.138273	6.42419	0.271934	0.602037	0.907993	0.576791	5.11362	1.07406	0.30003	0.872369	-0.0312176	6.24348	0.022477	0.880825	0.946515	0.141339	6.48049	0.426722	0.513602	0.871714	0.0337491	5.64214	0.0369893	0.847487	0.970806	0.30414	6.56167	0.559354	0.454521	0.911832	-0.0878263	4.81074	0.0257727	0.872457	0.99822	-0.786187	6.52085	4.59898	0.0319909	0.229924	-0.107331	6.51778	0.152858	0.695819	0.940682	0.0767273	5.72453	0.147173	0.701252	0.941613
PTK6	-1.7748	0.471183	1.19481	0.274362	0.745489	1.9323	1.75048	0.509988	0.475144	0.929154	-1.25842	0.793563	6.02694	0.0140891	0.0906046	-3.67023	0.476873	2.69925	0.100395	0.537058	0.948198	-0.830366	0.438577	0.50781	0.866662	-0.918885	0.544062	0.12421	0.724512	0.972285	-9.85833	0.840128	1.91054	0.166903	0.813188	-1.80452	1.11451	4.70545	0.0300672	0.223659	-0.776361	0.469756	0.11773	0.731509	0.950265	0.620625	-1.1108	0.126669	0.721911	0.945682
PTMA	-0.0703688	10.39	0.144944	0.703414	0.939898	0.572792	9.31975	3.22044	0.0727241	0.641955	0.244713	10.2618	1.19647	0.274029	0.526173	0.0594258	10.5135	0.117612	0.731639	0.93878	-0.103734	10.2776	0.344063	0.557493	0.884632	-0.0113396	10.5686	0.000895266	0.97613	0.997512	0.360286	9.1114	1.1147	0.291062	0.894845	0.849695	10.3361	5.08445	0.0241413	0.203186	0.2078	10.543	0.821967	0.364606	0.809864	0.0524709	10.3318	0.0772067	0.781119	0.959819
PTMS	0.150453	1.86434	0.019501	0.88894	0.979742	-2.78976	3.28991	6.84854	0.00887138	0.317919	1.03348	3.40999	10.2955	0.00133352	0.0209019	0.172007	3.90321	0.100839	0.750825	0.943821	-0.711119	3.9566	2.42511	0.119405	0.557777	0.610701	2.67815	0.167235	0.682581	0.965939	0.534752	3.21971	0.296923	0.585818	0.969749	1.30309	3.7559	5.51234	0.0188827	0.179024	0.391578	4.96058	0.45488	0.500027	0.872408	0.00443695	4.40276	0.000123823	0.991122	0.998037
PTOV1	-0.235315	4.16137	0.364616	0.545954	0.887298	1.3304	3.2612	1.86339	0.172234	0.788175	0.291052	3.64455	1.68495	0.194269	0.43122	-0.381936	3.8183	0.951803	0.329261	0.785679	-0.0872322	3.74021	0.187876	0.66469	0.921927	-0.318618	4.34609	0.238601	0.625218	0.951267	0.642769	3.02302	0.541455	0.46183	0.949158	-0.120417	3.73608	0.114444	0.735141	0.907058	0.260855	3.8056	0.209774	0.646945	0.926827	-0.597956	3.752	3.30244	0.069177	0.509593
PTP4A2	0.250569	7.53765	1.33389	0.248115	0.720354	0.167477	7.14318	0.174435	0.6762	0.965983	-0.0659061	8.25954	0.100342	0.751419	0.883106	-0.0109689	8.55277	0.00326959	0.954402	0.991827	-0.178908	8.1601	1.3743	0.241075	0.707007	0.40794	7.83488	1.30847	0.252672	0.83709	-0.189741	6.93694	0.23233	0.629802	0.971758	0.508592	8.46017	1.87977	0.170361	0.506786	0.100458	8.65821	0.225886	0.634591	0.922139	0.262889	8.29526	1.63145	0.201503	0.702648
PTP4A3	0.947444	2.17593	1.17679	0.27801	0.748281	2.60722	2.4981	2.9544	0.085644	0.664542	1.50189	2.4681	6.23495	0.0125253	0.084661	-0.682966	1.46585	0.32872	0.566414	0.890983	0.91418	2.56562	8.86276	0.00291047	0.104556	-0.881892	2.85807	0.543513	0.46098	0.911832	-0.317668	1.92865	0.0492741	0.824331	0.996662	3.70721	2.59368	22.3458	2.27706e-06	0.000632026	-1.49511	1.01277	0.525439	0.468531	0.861462	0.0821453	2.51476	0.0225488	0.880636	0.979623
PTPA	-0.198729	3.44543	0.165651	0.684006	0.932966	-0.397047	3.32652	0.176044	0.674795	0.965752	-0.749522	4.22558	9.86363	0.00168579	0.0241679	0.428014	4.3311	1.54567	0.213775	0.691781	-0.287378	3.76536	1.32567	0.249578	0.710071	-1.01025	3.84269	2.3913	0.122012	0.740363	0.787756	2.94669	0.689964	0.406177	0.937004	-1.36694	4.48623	15.0011	0.00010745	0.00790003	-0.761012	4.41704	3.02527	0.0819767	0.520739	-0.500072	3.90271	3.10821	0.0778986	0.52676
PTPDC1	1.22534	1.53535	1.0739	0.300066	0.762565	1.07588	2.06323	0.260811	0.609563	0.955645	0.801832	0.159238	1.32075	0.250457	0.500826	2.93549	1.20567	5.67525	0.0172059	0.260051	0.772266	1.05706	1.59757	0.206248	0.669059	0.480785	1.39226	0.0652475	0.798387	0.985051	2.10179	0.843114	0.55501	0.456278	0.949158	2.00398	0.143059	4.3123	0.0378379	0.248525	2.23034	1.30565	2.4531	0.117293	0.578592	-1.00731	0.924908	1.8817	0.170141	0.672271
PTPMT1	0.729401	1.47146	0.631899	0.42666	0.839036	1.14966	2.16401	0.356186	0.550632	0.947335	-0.104377	1.71282	0.0942824	0.758802	0.886996	0.532108	1.97901	0.399209	0.527498	0.87533	-0.175358	1.22772	0.102977	0.748286	0.945081	1.4253	1.59843	0.863178	0.352851	0.878195	0.0370225	1.22509	0.000320355	0.98572	1	-0.25374	1.68383	0.127731	0.720796	0.90007	-0.967876	1.77565	0.559995	0.454262	0.85698	-0.246948	1.20435	0.144277	0.704066	0.941623
PTPN1	-0.246518	6.26392	0.992532	0.319124	0.779079	0.603534	5.09909	0.986188	0.320676	0.875355	-0.139229	5.2535	0.338631	0.56062	0.768648	0.397247	5.78393	2.12866	0.144567	0.600757	-0.111964	5.59474	0.418614	0.517629	0.871007	0.536684	6.55717	1.44443	0.229423	0.824527	-0.328329	4.57783	0.30343	0.58174	0.969695	-0.520168	5.50137	1.75905	0.184743	0.525091	-0.219217	5.7937	0.433609	0.510224	0.874976	-0.209919	5.65881	0.870014	0.350951	0.810588
PTPN11	0.0301912	4.6051	0.0101452	0.91977	0.985311	0.375831	3.97892	0.237771	0.62582	0.959277	0.339763	4.37715	1.71321	0.19057	0.426415	-0.17159	5.28524	0.451378	0.501681	0.865577	0.158529	4.85004	0.550335	0.458181	0.845576	-0.334329	4.76135	0.363652	0.546485	0.930476	2.06579	3.71232	3.27067	0.0705288	0.687877	0.355366	4.57297	0.686662	0.407302	0.72947	-0.271045	5.25658	0.416888	0.518494	0.878201	0.0803154	4.91334	0.090342	0.763743	0.955522
PTPN12	0.872352	4.84236	6.41422	0.011321	0.276854	-1.00245	4.49126	2.72344	0.0988845	0.682526	-0.62769	5.647	6.19826	0.0127876	0.0858734	-0.443087	7.02343	4.25688	0.0390917	0.374542	-0.142701	4.64122	0.285952	0.592826	0.899354	-0.836899	5.04864	1.7849	0.181549	0.797277	0.928218	4.17249	1.28107	0.2577	0.88192	-1.05479	5.98715	3.99204	0.0457156	0.273191	0.0426896	6.83265	0.0187142	0.891189	0.982868	0.341354	4.88822	1.43702	0.230623	0.732145
PTPN13	-0.190792	-0.114103	0.0140838	0.905533	0.983648	3.38435	1.74842	1.27461	0.258904	0.846564	2.75195	0.0718239	8.17247	0.0042531	0.0431696	7.72441	0.379476	8.36661	0.00382178	0.122685	1.3871	0.816934	2.97145	0.0847458	0.489738	-5.35831	-0.121921	1.29835	0.254515	0.83709	1.16736	0.943716	0.253085	0.614911	0.970714	2.82018	0.737877	4.77682	0.0288453	0.220274	-0.520163	0.215326	0.0227583	0.880087	0.981973	-0.0771576	1.04173	0.0104672	0.918511	0.986555
PTPN18	0.428084	5.89296	2.82397	0.0928667	0.539258	-0.483567	5.2501	0.837292	0.360173	0.893279	0.169006	6.75233	0.789783	0.374166	0.62243	-0.343802	7.06059	1.96506	0.160973	0.627377	0.141573	5.76446	0.407354	0.523316	0.873395	-0.442117	6.26325	0.726263	0.394097	0.892907	0.948918	5.14326	2.77789	0.0955741	0.715881	-0.0246037	6.98855	0.00415769	0.948588	0.984842	0.00191303	7.18542	5.28072e-05	0.994202	0.998075	-0.187633	6.08069	0.611072	0.434384	0.851097
PTPN2	0.165664	5.29599	0.350204	0.553998	0.890345	-0.461296	4.54777	0.473706	0.491287	0.933067	-0.830479	5.5166	19.8651	8.31043e-06	0.000996328	-0.426006	5.74773	3.14641	0.0760943	0.48096	0.00956827	5.08569	0.00277101	0.958018	0.99341	0.882799	5.49037	2.70286	0.100168	0.729721	0.632711	4.25972	0.809003	0.368415	0.924624	-0.847377	5.69335	5.92056	0.0149652	0.161042	-0.345827	5.73586	0.67037	0.412923	0.838315	-0.472605	5.18037	4.90127	0.026837	0.380865
PTPN22	0.101618	4.39404	0.0790081	0.778646	0.958573	0.051537	4.16462	0.00649757	0.935754	0.992097	0.118219	3.78461	0.174104	0.67649	0.840784	-0.154269	5.62194	0.331955	0.56451	0.890298	-0.543237	4.8077	5.57197	0.0182502	0.272224	0.62196	4.65565	0.937234	0.33299	0.867183	0.907391	3.60563	1.52037	0.217563	0.855862	-0.971243	3.89363	3.1792	0.0745814	0.346012	0.721046	5.65887	4.62623	0.0314867	0.373887	0.298234	5.08558	1.5474	0.21352	0.716111
PTPN23	-0.217356	3.88533	0.274964	0.600021	0.907038	-0.719928	3.34382	0.469738	0.493108	0.933067	0.394954	3.72973	2.83947	0.0919744	0.276846	-0.156637	3.98529	0.172468	0.677928	0.927575	0.110076	3.682	0.149511	0.699004	0.931384	-0.342006	4.15785	0.265202	0.606569	0.946255	-0.739372	2.73902	0.332863	0.563978	0.96947	0.693222	3.9034	3.59154	0.0580743	0.305265	0.143123	4.03884	0.0628429	0.802058	0.967416	0.110538	3.74475	0.122443	0.7264	0.946456
PTPN4	0.667666	3.66274	2.19813	0.138178	0.61034	0.552648	4.93841	0.53786	0.463321	0.92882	-0.195941	2.41935	0.352838	0.552511	0.76274	-0.198755	6.93804	0.620266	0.430949	0.834468	-0.109501	5.8201	0.205719	0.650144	0.918506	0.662234	3.59946	0.52459	0.46889	0.912368	0.637529	4.55971	1.23426	0.26658	0.885713	-0.190049	2.81136	0.153678	0.695045	0.88957	0.0992179	6.85807	0.0775731	0.780614	0.959745	-0.255286	6.00389	0.925373	0.336068	0.802279
PTPN6	0.750572	6.75349	7.99696	0.00468559	0.192844	2.37475	5.35249	14.142	0.000169513	0.0577096	-0.514145	6.83193	6.08719	0.0136165	0.0889544	-0.607836	6.40476	3.41486	0.0646119	0.45412	-0.379243	5.65585	3.35802	0.0668783	0.451464	0.209449	6.99004	0.280033	0.596679	0.944919	1.14429	5.04149	4.8731	0.0272785	0.574118	-0.355367	7.03654	0.831205	0.361924	0.69606	-0.510951	6.57377	2.18134	0.139693	0.613502	-0.24836	5.75008	1.07655	0.29947	0.777282
PTPN7	-0.394314	3.24421	0.530419	0.466431	0.857555	-0.276384	3.71464	0.118045	0.731165	0.971131	-0.0936736	2.37982	0.0844257	0.771387	0.893004	-0.0367873	4.80606	0.0136932	0.906846	0.985356	0.00692768	4.35649	0.000827019	0.977058	0.997024	-0.692368	3.71851	0.645017	0.4219	0.905034	-0.553825	3.40208	0.333308	0.563718	0.96947	-0.428102	2.51666	0.496846	0.480889	0.777002	0.0876047	4.93764	0.0438349	0.834161	0.977365	0.0552855	4.61099	0.0307268	0.860851	0.975552
PTPN9	-0.480807	2.90912	0.823942	0.36403	0.806273	-3.43992	3.38931	8.55765	0.00344073	0.215443	0.26603	4.01126	1.04592	0.306448	0.556784	-0.0168697	4.30579	0.00263376	0.95907	0.992872	-0.115076	3.48917	0.164232	0.68529	0.927722	-0.072873	3.34032	0.00597733	0.938374	0.995062	2.75945	2.8928	7.47642	0.00625123	0.410002	0.0713043	4.19284	0.0269834	0.869522	0.956936	0.284916	4.44583	0.381179	0.536973	0.884504	-0.736183	3.74934	4.04091	0.0444099	0.447162
PTPRA	0.106204	5.04637	0.174542	0.676107	0.930433	0.183765	4.94419	0.0853869	0.770126	0.974392	-0.666345	5.01827	8.09069	0.00444932	0.0444386	0.250978	6.48099	1.1746	0.278459	0.745229	-0.120127	5.6019	0.429009	0.512475	0.868785	-0.0265803	5.27454	0.00310049	0.955595	0.996554	-0.0422468	4.57108	0.00253627	0.959834	1	-0.709541	5.28954	4.30354	0.0380331	0.248639	0.676156	6.4602	5.49427	0.0190789	0.319271	0.308535	5.71058	2.08737	0.148522	0.643394
PTPRC	0.456705	8.57486	3.24465	0.071657	0.492821	0.310103	8.29001	0.944666	0.331081	0.879431	0.30965	9.05224	1.74598	0.186383	0.421684	0.0429199	9.86817	0.0462085	0.829797	0.967985	0.113111	9.35921	0.480001	0.488422	0.855613	-0.00431036	8.67286	0.000102058	0.99194	0.998682	0.182392	8.07506	0.286983	0.592161	0.970122	0.485093	9.09353	1.039	0.308055	0.654739	0.409291	9.8609	3.43078	0.063992	0.485423	0.196749	9.46464	1.05242	0.304951	0.779878
PTPRE	0.483128	3.45726	1.00669	0.315697	0.775028	0.572322	4.10104	0.495117	0.481654	0.930978	0.235654	6.516	0.986147	0.320686	0.569996	-0.360553	5.72095	1.5559	0.212267	0.690717	-0.247104	4.28009	1.21839	0.269677	0.7312	3.3024	3.61271	12.5864	0.000388561	0.10958	0.685171	3.73134	0.653025	0.419033	0.942196	0.522747	6.58683	1.67909	0.195045	0.538714	0.581729	5.79732	2.33083	0.126835	0.596349	-0.0455041	4.54548	0.0184984	0.891814	0.981722
PTPRJ	1.15966	4.13158	5.48376	0.0191939	0.324423	-0.148455	4.02938	0.0387831	0.843879	0.980225	0.0640105	5.18412	0.0617671	0.803724	0.90992	0.237859	5.42854	0.500621	0.479227	0.854087	0.0833681	4.36015	0.172324	0.678054	0.925871	-0.836487	4.31406	1.5185	0.217847	0.817221	0.698836	3.51766	0.51899	0.471273	0.951058	0.472203	5.57124	1.15844	0.281789	0.631513	0.119091	5.60392	0.0720589	0.788362	0.960464	0.394521	4.63431	1.52188	0.217336	0.721876
PTPRM	-2.05336	0.241791	1.20829	0.271672	0.742261	-1.07808	2.46487	0.545566	0.460135	0.927495	0.602005	-0.18535	0.732378	0.392114	0.637619	-0.562165	1.75812	0.377218	0.539096	0.879029	0.159379	2.11473	0.127096	0.721462	0.937917	-0.749358	1.6535	0.124252	0.724468	0.972285	2.45735	1.79505	2.56369	0.109343	0.740074	0.290516	-0.438929	0.0452812	0.831488	0.943104	-0.0357365	1.96327	0.000661013	0.979489	0.997613	0.223423	2.63937	0.205182	0.65057	0.927786
PTPRN2	0.0474918	2.58923	0.00540811	0.941377	0.987668	-0.896041	2.12128	0.14328	0.705041	0.969837	-0.118477	1.53561	0.090257	0.763851	0.888935	-0.443559	3.08188	0.555102	0.45624	0.846976	0.159441	1.77041	0.117722	0.731518	0.941862	0.56895	2.79956	0.311228	0.576927	0.939821	-2.0245	1.51173	0.960341	0.327101	0.910386	0.224049	1.63724	0.096072	0.756595	0.914915	-0.756098	3.25683	1.45834	0.227194	0.710229	0.454848	2.08352	0.636496	0.424982	0.84645
PTPRO	0.0525567	2.74121	0.00931092	0.923129	0.985311	1.82051	2.18104	0.886603	0.3464	0.886245	-1.69353	2.44847	7.26374	0.00703607	0.0595714	-3.95437	0.839514	6.14161	0.0132037	0.225931	0.0571248	0.170077	0.0040552	0.949225	0.990568	0.0344893	3.00284	0.000833497	0.976968	0.997572	0.205136	1.29157	0.00750937	0.930944	1	-1.32724	2.46891	4.56546	0.0326229	0.232212	-2.35524	1.05181	2.03103	0.154116	0.635884	0.105787	-0.10553	0.00983542	0.921	0.987079
PTRH1	-3.14438	0.915217	6.12336	0.0133407	0.292529	2.78219	1.98157	1.56125	0.211482	0.82905	-0.551753	0.82373	1.5678	0.210526	0.451805	0.298479	1.97958	0.123205	0.725584	0.937273	0.379835	1.5025	0.392296	0.531095	0.878368	-1.99274	1.12901	1.17551	0.278272	0.850122	-0.816536	1.14033	0.104405	0.746606	0.987976	-0.542137	0.95151	0.607391	0.435772	0.751067	1.66949	2.05955	2.34956	0.125318	0.594715	-0.0247477	1.75918	0.00179947	0.966164	0.994966
PTRH2	1.00603	2.13483	1.09385	0.295619	0.758089	0.349457	2.38631	0.04624	0.82974	0.979056	-0.559518	2.59643	2.23985	0.134494	0.349134	0.270753	2.36331	0.149697	0.698825	0.931114	-0.206618	1.7638	0.170742	0.679453	0.926372	-0.586896	2.41307	0.176611	0.674302	0.965483	-1.3358	1.51542	0.600805	0.438271	0.94895	-0.819323	2.68598	1.94842	0.162757	0.496699	-0.406659	2.34125	0.117254	0.732032	0.950265	-1.35683	1.75358	5.35846	0.020622	0.354462
PTRHD1	-0.104148	3.36135	0.047198	0.828013	0.970658	1.6606	3.11852	1.62177	0.202845	0.820696	0.525102	3.93232	4.20553	0.0402923	0.17083	0.525331	3.62695	1.24626	0.264268	0.735972	0.814424	3.10564	4.75171	0.0292692	0.329771	0.766224	3.60868	1.02481	0.31138	0.858952	0.00652899	2.53213	1.70773e-05	0.996703	1	0.245192	4.05861	0.287315	0.591946	0.840278	0.218213	3.67192	0.110997	0.739012	0.951399	1.75912	3.26735	13.7816	0.000205334	0.0340214
PTS	-0.508436	2.47745	0.75104	0.386147	0.818015	2.67865	2.51531	2.56171	0.10948	0.704356	-0.350334	2.41734	0.678027	0.410267	0.652715	0.0883939	3.0228	0.0273164	0.868726	0.97748	-0.796198	2.04871	3.29023	0.0696931	0.457065	-0.760202	2.499	0.440353	0.506952	0.920683	1.65157	1.5579	1.05655	0.304003	0.900351	0.00531128	2.61265	7.13154e-05	0.993262	0.9979	1.65825	2.8534	5.05339	0.0245778	0.348803	-0.0124046	2.15671	0.000470215	0.9827	0.998037
PTTG1	-1.97639	2.61311	3.49463	0.0615682	0.474634	-0.355873	2.36141	0.0223154	0.881251	0.984493	-0.41442	0.469872	0.426098	0.51391	0.737225	-0.861415	2.56088	0.725196	0.394445	0.820343	-1.89313	2.50809	4.87773	0.0272054	0.321611	-0.948824	2.94857	0.41576	0.51906	0.923711	0.667778	1.9179	0.243597	0.62162	0.970714	-1.18422	0.769231	2.042	0.153009	0.482749	-2.62478	3.07414	6.40014	0.0114111	0.264846	0.0679134	2.54064	0.00827634	0.927513	0.98819
PTTG1IP	0.436027	3.92306	1.7154	0.190286	0.670056	0.480294	4.10229	0.337618	0.561208	0.947335	-0.389646	6.24267	3.4603	0.0628589	0.221388	-0.165078	5.27705	0.422821	0.515533	0.872051	-0.189614	4.49647	0.885119	0.346803	0.784501	1.34498	4.44963	3.34578	0.0673776	0.667693	0.64198	3.72634	0.592489	0.441458	0.949158	-0.269117	6.52591	0.460802	0.497249	0.786325	-0.829501	5.38654	3.57604	0.0586187	0.478181	-0.0732125	4.58402	0.0894853	0.764833	0.955522
PTX3	-8.53036	-0.0664765	9.00643	0.00269031	0.153975	-1.91285	1.73531	0.724862	0.394554	0.908522	-2.19652	1.78504	7.94294	0.00482754	0.0467018	-1.24655	0.634408	0.0965076	0.756062	0.946302	-0.467275	-1.30192	0.0573916	0.810667	0.95929	-7.78505	-0.0395195	2.77665	0.0956482	0.718998	-4.8354	0.818164	0.477099	0.489739	0.952526	-0.839574	1.59063	0.755193	0.384837	0.713425	-6.66485	0.565712	2.95108	0.0858202	0.525528	0.680159	-1.29509	0.109648	0.740545	0.950034
PUDP	-0.930455	2.61047	1.72743	0.18874	0.669014	-0.399095	2.65794	0.0756122	0.783334	0.974392	-0.117067	3.7376	0.175784	0.675022	0.83995	0.355447	2.89816	0.34363	0.557741	0.887309	-0.891153	2.5757	4.90809	0.0267312	0.318596	-0.600328	2.53185	0.226874	0.633851	0.955371	-0.312041	2.01245	0.0432601	0.835236	0.99697	-0.292643	3.92452	0.409567	0.522189	0.801113	-0.29152	2.93827	0.168452	0.681491	0.938069	0.233065	2.57937	0.230012	0.631515	0.921985
PUF60	-0.401964	4.34361	1.2979	0.254597	0.724803	0.929446	3.92066	1.11824	0.290298	0.866711	-0.407603	4.57975	4.37382	0.0364951	0.162207	-0.350563	5.04524	1.8987	0.168224	0.637719	-0.122266	4.55929	0.287926	0.591553	0.899354	0.00261938	4.57171	1.59401e-05	0.996814	0.999994	-0.315925	3.56156	0.202904	0.652387	0.975152	0.0895536	4.69261	0.0786273	0.779166	0.922821	-0.323315	5.05168	0.7884	0.374584	0.818555	-0.473493	4.57743	3.11089	0.0777704	0.52676
PUM1	-0.119194	5.13621	0.1188	0.73034	0.946141	1.14458	4.47072	2.36303	0.124241	0.728834	-0.333888	5.30701	2.28875	0.130315	0.342103	-0.206788	5.5801	0.538273	0.463149	0.848697	0.0291293	5.27472	0.0321827	0.857627	0.972124	0.119344	5.26953	0.0567113	0.811772	0.985445	-0.398129	4.17409	0.301103	0.583192	0.969749	-0.149279	5.43527	0.196238	0.657774	0.872711	0.351207	5.65164	0.871593	0.350515	0.800522	0.268776	5.3324	1.32921	0.248945	0.74736
PUM2	0.770216	5.21831	7.2253	0.00718834	0.229196	0.425836	4.6635	0.467987	0.493915	0.933067	0.933018	4.78721	17.4375	2.96909e-05	0.00230176	0.233754	5.84914	1.0017	0.316899	0.778769	0.206226	5.52338	1.27339	0.259131	0.72061	-0.249192	5.26178	0.253053	0.614933	0.946985	0.365909	4.23299	0.272873	0.601411	0.970122	0.375255	4.78956	0.9913	0.319425	0.664362	0.450183	5.73459	1.40001	0.236722	0.716287	-0.0643253	5.51465	0.0941031	0.759024	0.954905
PUM3	-0.1565	3.57266	0.0892829	0.765091	0.952789	1.22263	3.25209	1.362	0.243192	0.84367	-0.635606	2.93231	5.32723	0.0209947	0.1162	0.554743	3.74393	1.87481	0.170925	0.641378	-0.274664	3.57209	0.819175	0.365421	0.795937	0.924916	3.87889	1.83681	0.175325	0.790662	1.01907	2.76383	0.928388	0.335282	0.914822	-0.157289	3.2003	0.146653	0.701755	0.892963	-0.489436	3.72494	0.430049	0.511965	0.875766	-0.00189209	3.59094	3.11624e-05	0.995546	0.998037
PURA	0.286164	4.74587	0.617978	0.4318	0.84039	-0.891789	4.69122	2.41732	0.12	0.725862	0.119761	4.4232	0.40174	0.526192	0.746295	0.0390395	5.59301	0.0239649	0.876974	0.978929	0.0997956	5.46417	0.256444	0.612574	0.904926	0.120762	4.97898	0.035887	0.849749	0.989098	0.0445789	4.30117	0.00432464	0.947567	1	-0.0336174	4.56356	0.0101927	0.919583	0.974571	0.211011	5.47613	0.334263	0.56316	0.894338	0.159337	5.42907	0.500308	0.479365	0.866705
PURB	-0.261004	4.5488	0.620744	0.430771	0.84011	1.91834	4.03881	7.25811	0.00705816	0.282227	-0.172529	4.37259	0.612643	0.433794	0.673321	0.0122531	5.28882	0.00171329	0.966983	0.994472	-0.384131	4.65646	3.32819	0.0681016	0.454649	0.29023	4.73913	0.224263	0.635811	0.955534	0.125618	3.53296	0.0268102	0.869937	0.99822	-0.333379	4.50522	0.694994	0.404471	0.727601	0.814707	5.17705	3.89594	0.0484028	0.442696	-0.0818071	4.74778	0.10712	0.743447	0.950622
PUS1	-0.0580772	3.29761	0.018034	0.893173	0.980881	2.87661	2.6892	3.85348	0.0496428	0.580032	-0.0210609	2.36382	0.00426301	0.947942	0.977978	1.38204	2.89628	4.39096	0.03613	0.362126	0.287279	3.09425	0.907689	0.340728	0.78181	-0.942176	3.55895	0.979189	0.322399	0.865496	-1.80642	1.99913	1.12233	0.289416	0.894303	-0.0337083	2.43039	0.00383957	0.950591	0.985529	-0.232331	2.62625	0.084205	0.771678	0.957565	-0.188775	2.97371	0.22471	0.635475	0.923671
PUS10	0.548908	1.68371	0.37618	0.539655	0.886236	5.45981	2.15211	6.03202	0.0140487	0.377591	0.0758058	1.00746	0.028985	0.864814	0.939275	0.658064	2.42377	0.846028	0.357679	0.801957	-0.180021	1.43045	0.112433	0.737391	0.943584	-0.304671	1.79996	0.0451934	0.831649	0.988678	-3.65656	1.10033	2.2579	0.132934	0.774893	-1.61637	1.10797	5.02923	0.024923	0.205979	-0.300057	2.35531	0.0618657	0.803571	0.967576	-1.02294	1.43045	2.33784	0.126265	0.620006
PUS3	-0.367665	2.43613	0.151627	0.696985	0.938199	1.74513	2.53204	1.31565	0.251373	0.846564	-0.128711	2.35405	0.159216	0.689879	0.849286	1.72264	2.84264	8.78048	0.00304471	0.108104	0.779913	2.81552	7.12811	0.00758848	0.176847	1.61463	2.43021	1.72051	0.189628	0.804639	1.9011	1.72173	1.57897	0.208909	0.846031	-0.980563	2.55718	4.95465	0.0260206	0.209711	-0.280287	2.86271	0.0925883	0.760912	0.95463	-0.647039	2.81806	2.78448	0.0951817	0.571152
PUS7	0.067878	2.03585	0.00489004	0.94425	0.988261	4.74779	2.05068	3.96916	0.046341	0.567867	1.80344	0.976796	9.95026	0.00160826	0.0234666	-0.0109569	1.80574	7.86095e-05	0.992926	0.999039	-0.0706883	1.63758	0.0149645	0.902638	0.983001	-1.73043	1.67007	1.06971	0.301011	0.856469	2.66719	1.35031	2.02978	0.154243	0.794738	0.381609	0.786357	0.199054	0.655486	0.871733	-0.184108	1.55292	0.0143165	0.904759	0.98584	-1.00664	1.47735	1.90872	0.167105	0.669179
PUS7L	-0.430576	4.06202	0.878646	0.348573	0.799364	0.569546	3.53002	0.472519	0.491831	0.933067	-0.396642	3.12365	1.8266	0.17653	0.407976	-0.96422	4.37958	6.89487	0.00864433	0.187283	-0.449757	4.21356	3.36628	0.0665438	0.45113	-1.07766	4.23865	2.73855	0.0979535	0.723566	-0.36992	3.24854	0.182561	0.669182	0.976026	-0.0363116	3.30326	0.00630789	0.936697	0.981376	0.201094	4.32735	0.124863	0.723819	0.947348	0.30592	4.26683	1.25231	0.263111	0.755889
PUSL1	-2.01199	1.04284	2.5425	0.110819	0.568752	3.00332	2.02952	0.172836	0.677604	0.965983	0.229229	1.2499	0.271702	0.602192	0.795385	0.15384	1.5982	0.0212862	0.884002	0.980241	0.0524261	0.912508	0.00707001	0.93299	0.988328	3.13925	1.11069	2.19976	0.138032	0.757582	-4.18198	0.857126	2.11986	0.1454	0.78963	0.380314	1.18119	0.341474	0.55898	0.821972	1.79904	1.38772	1.47501	0.224557	0.706725	-0.918079	0.732671	1.04519	0.306617	0.780959
PVR	-0.948381	0.051835	0.180353	0.67107	0.928773	-0.185883	1.73901	0.00367073	0.951688	0.99521	0.298096	2.03148	0.675043	0.411299	0.653901	-1.70827	1.44501	2.42846	0.11915	0.567275	0.320168	-0.576369	0.0667575	0.796118	0.956186	0.312767	0.00688248	0.00430114	0.94771	0.996554	-4.57419	0.663245	1.92998	0.16476	0.811062	0.484924	1.97038	0.703502	0.401609	0.724741	0.663255	1.02014	0.150571	0.69799	0.940682	1.38208	-0.844055	0.816066	0.366333	0.820895
PVT1	-0.580118	2.69597	0.777796	0.377816	0.814681	1.69926	2.8959	2.12743	0.144683	0.750824	-0.962555	2.47978	7.08673	0.00776568	0.0633855	-0.0772904	2.20817	0.00751643	0.930912	0.9896	-0.504452	3.47289	2.11333	0.146021	0.595312	-1.40259	3.33236	1.94756	0.16285	0.78088	-0.226796	2.65516	0.0430193	0.835689	0.99697	-1.26543	2.75864	6.10589	0.0134732	0.152625	0.603458	2.57845	0.427333	0.5133	0.875803	-0.0138681	3.58813	0.00135565	0.970629	0.996423
PWAR6	-1.39295	1.61983	2.12742	0.144684	0.620163	-0.74195	2.21142	0.0154827	0.900975	0.98663	0.788092	-0.929364	0.744725	0.388151	0.634175	1.73414	1.22292	0.82439	0.3639	0.806173	0.282405	1.40409	0.253177	0.614847	0.905154	-0.131373	1.80155	0.00565137	0.940075	0.995358	-3.35831	1.03567	1.8299	0.17614	0.816496	1.07814	-1.12971	0.478861	0.488939	0.78115	0.514446	1.24739	0.096311	0.756302	0.954625	-1.76719	0.954549	5.25188	0.0219231	0.360543
PWP1	-0.198319	4.67705	0.345668	0.556575	0.891835	-0.0971919	3.76121	0.0153854	0.901285	0.98663	-0.0193044	3.78466	0.00842577	0.926863	0.969129	-0.199366	4.77082	0.401027	0.526559	0.874962	-0.0804839	4.37152	0.150773	0.697797	0.931384	0.339561	4.88926	0.339499	0.560118	0.936071	-1.45282	3.54769	2.88745	0.0892721	0.710361	-0.331778	4.00243	0.869826	0.351004	0.68777	-0.249391	4.82064	0.347024	0.555803	0.889915	-0.038226	4.47426	0.0220983	0.881826	0.980595
PWWP2A	-0.573616	4.19045	2.27702	0.131304	0.600697	0.406928	3.73968	0.14855	0.699925	0.96841	0.345072	4.27428	3.27059	0.0705324	0.238018	-0.417502	4.47048	1.12483	0.28888	0.755411	0.138388	4.12353	0.361038	0.54793	0.881905	-0.985467	4.26964	2.01523	0.155728	0.773432	0.684597	3.21111	0.612922	0.43369	0.947901	-0.187051	4.21579	0.253372	0.61471	0.8509	0.141966	4.35975	0.0834846	0.77263	0.957565	0.425528	4.15705	2.24544	0.134009	0.631187
PWWP2B	0.513272	2.09478	0.592099	0.441608	0.843219	2.80681	2.12215	1.14023	0.285605	0.862759	0.846092	1.64404	3.99388	0.0456657	0.184553	-0.894337	2.16521	1.31332	0.251795	0.722785	-0.190372	0.962987	0.0788116	0.778914	0.953895	2.99752	2.31133	5.99371	0.014357	0.464326	2.01197	0.923615	0.311464	0.576783	0.969695	0.578256	1.77295	0.732536	0.392062	0.718232	1.3838	1.87654	1.22336	0.268701	0.741233	-2.23754	0.842945	8.03084	0.00459874	0.205519
PXK	1.08062	5.16995	7.66692	0.00562425	0.213336	0.670747	3.59142	0.359201	0.54895	0.947172	-1.02124	4.76167	16.9233	3.89207e-05	0.0027379	-0.0738823	4.43746	0.0294256	0.8638	0.975509	0.0726533	3.51647	0.0576836	0.810195	0.95929	0.856267	5.17409	2.48399	0.11501	0.735757	-0.670908	3.02341	0.366727	0.544794	0.965325	-1.29185	4.91823	9.13014	0.00251432	0.0577685	-1.55995	4.51536	5.7465	0.0165215	0.304659	-0.343157	3.73657	0.826974	0.363149	0.819512
PXMP2	-0.692061	1.52331	0.576547	0.447669	0.846029	1.86191	2.12329	0.787874	0.374744	0.899685	0.510735	0.992634	1.29832	0.25452	0.504741	-0.349938	1.95323	0.134617	0.713692	0.934659	-0.605659	1.4609	1.12109	0.289685	0.746967	0.104948	1.43833	0.00277232	0.958009	0.996554	1.59665	1.12843	0.350214	0.553992	0.966716	0.611311	0.854042	0.508534	0.475774	0.773349	-1.09039	1.97361	0.707986	0.400113	0.832516	-0.483112	1.35594	0.335153	0.56264	0.900868
PXMP4	0.152191	2.29535	0.0597481	0.806894	0.965799	1.5597	2.72625	1.35358	0.244652	0.84367	0.167895	2.08146	0.296556	0.58605	0.785535	0.617679	2.77691	0.990044	0.319732	0.780729	0.284963	2.51841	0.638796	0.424147	0.827526	0.217647	2.37043	0.0323869	0.857181	0.990163	-0.256816	1.96098	0.0239784	0.87694	0.99822	0.933166	2.2222	1.89005	0.169196	0.505057	1.20395	2.68041	1.95825	0.161701	0.64649	-0.304761	2.44801	0.391084	0.53173	0.888585
PXN	0.283884	3.20883	0.234548	0.628172	0.914587	-0.287809	4.84915	0.237978	0.62567	0.959277	-0.319154	5.64537	2.43848	0.118391	0.323157	-0.123465	6.91813	0.299015	0.584501	0.894888	-0.0490537	5.75484	0.0615844	0.804009	0.958018	0.314153	3.39205	0.110373	0.73972	0.972956	0.00348639	4.60033	3.31091e-05	0.995409	1	-0.348197	5.727	1.07481	0.299862	0.648552	0.166542	6.80989	0.322021	0.570395	0.895655	0.0382644	5.93075	0.0229414	0.87961	0.979483
PXYLP1	0.0919194	0.686209	0.00367444	0.951664	0.989541	1.46487	2.16477	0.596046	0.440091	0.923203	-0.379148	0.912636	0.564641	0.452396	0.688227	-0.676684	2.22094	0.755191	0.384838	0.818013	-0.196295	1.87294	0.22912	0.632177	0.912847	-3.58641	0.55081	1.38684	0.23894	0.829288	0.0408045	1.28709	0.000295564	0.986283	1	-0.624755	0.844913	0.644476	0.422094	0.739599	1.1179	2.17019	1.37279	0.241334	0.721685	-1.16666	1.82832	3.88011	0.0488613	0.454754
PYCARD	0.188982	3.72423	0.162416	0.686942	0.934919	0.838905	3.68457	0.963532	0.326299	0.878662	-0.515685	6.18318	6.53669	0.0105672	0.0758143	-0.880332	4.75703	6.23498	0.0125251	0.222559	-0.0310662	3.53135	0.016524	0.897717	0.982375	0.96255	4.24617	2.17709	0.140079	0.76016	0.584023	3.18494	0.40394	0.525062	0.959759	-0.637094	6.39328	3.56632	0.0589627	0.307242	-0.864718	5.03521	3.55347	0.0594211	0.478968	0.0266458	3.81204	0.00714202	0.932651	0.988245
PYCARD-AS1	-0.529557	1.71559	0.2213	0.638051	0.918391	0.206152	1.78866	0.00388758	0.950284	0.995013	-0.660592	0.291295	0.968525	0.325048	0.573569	0.00720096	1.47356	4.63534e-05	0.994568	0.999039	-0.4356	-0.0267015	0.221576	0.637842	0.914831	0.646663	2.09504	0.196187	0.657817	0.961878	2.86537	0.817019	0.954787	0.328504	0.910456	-1.80792	0.349274	4.31167	0.0378518	0.248525	1.61905	1.43553	1.42126	0.233196	0.716114	-1.85376	-0.112033	2.6162	0.105777	0.585062
PYCR2	-0.135553	4.35171	0.179933	0.671431	0.928929	-1.08222	3.88687	1.42862	0.23199	0.840356	0.238177	3.92854	1.48184	0.223488	0.469122	0.245701	4.88483	0.680345	0.409468	0.825381	0.292498	4.62672	1.63607	0.200866	0.661466	-0.135446	4.38447	0.0458692	0.830414	0.988154	1.83244	3.51283	6.00128	0.0142955	0.493672	0.639257	4.05847	2.5623	0.109439	0.41455	0.126734	4.74247	0.0949109	0.758024	0.954625	-0.0302239	4.60698	0.0148344	0.90306	0.983372
PYGB	-0.175157	2.64158	0.0583279	0.809159	0.965922	-0.547605	2.71847	0.148032	0.700423	0.968479	0.354469	3.23147	1.58431	0.208141	0.449309	1.24375	3.54339	5.15854	0.0231324	0.299224	0.620749	2.95989	4.43174	0.0352766	0.356063	2.12161	3.14206	3.26035	0.0709741	0.678799	2.156	2.13798	2.8987	0.0886508	0.708958	-0.0218005	3.408	0.00219397	0.962641	0.988727	0.366643	3.56761	0.401188	0.526476	0.881151	-0.574445	2.89713	2.12893	0.144541	0.641812
PYGL	-0.479138	0.892208	0.157437	0.691527	0.935964	1.35214	2.34815	0.609626	0.434929	0.921469	-0.911053	5.16056	15.8438	6.87923e-05	0.00362943	-1.30304	2.44287	2.28952	0.13025	0.584544	0.236202	0.650385	0.108597	0.741747	0.944281	0.0470481	0.920023	0.000509058	0.981999	0.997942	2.37248	1.74984	0.895894	0.343885	0.91693	-0.461715	5.1936	1.48091	0.223632	0.567597	-0.347472	2.57089	0.0865818	0.768569	0.956474	-0.890843	0.54572	1.10278	0.293657	0.771086
PYGO2	0.801539	4.25294	4.71086	0.0299727	0.385375	1.84357	3.90634	6.27449	0.0122488	0.360691	0.350819	3.45286	2.24389	0.134143	0.348885	-0.0285014	4.40796	0.0082182	0.927767	0.9896	0.455677	4.50712	3.41189	0.0647284	0.448157	-0.926601	4.5833	2.3956	0.121677	0.740327	0.24204	3.43942	0.102419	0.748946	0.987986	0.0136071	3.5904	0.000836766	0.976923	0.99331	0.183619	4.39068	0.167991	0.681904	0.938107	0.186956	4.45696	0.467011	0.494366	0.871164
PYHIN1	0.626486	3.70499	1.49509	0.221429	0.697072	0.585132	5.01929	0.856318	0.354771	0.891504	0.140595	2.05591	0.101476	0.750066	0.882212	0.0793138	7.09497	0.0970368	0.755415	0.945908	-0.149832	5.69512	0.43156	0.511224	0.868316	1.24215	4.29381	2.01922	0.155319	0.772458	1.03262	4.81915	2.8572	0.090966	0.711786	-0.730451	2.52237	1.56843	0.210435	0.555187	0.0555907	7.23596	0.0346402	0.852352	0.979171	0.679483	6.12556	5.92739	0.0149073	0.309953
PYM1	0.563056	3.43618	1.74246	0.186827	0.668616	-1.13829	3.36725	1.61238	0.204158	0.822696	-0.108042	3.83015	0.212772	0.644603	0.823259	-0.705344	3.86225	2.53054	0.111662	0.557299	-0.220246	3.77093	0.729659	0.392994	0.810798	-0.644927	3.835	0.791911	0.373523	0.882771	2.38061	2.95455	4.77743	0.0288352	0.578345	-0.182117	3.92123	0.203573	0.651852	0.869905	0.218597	3.85048	0.154391	0.694374	0.940682	0.187417	3.76392	0.346598	0.556045	0.898717
PYROXD1	0.258849	3.61008	0.232253	0.629858	0.915077	0.32406	3.57929	0.158457	0.690582	0.967247	-1.11132	3.46394	26.5028	2.6316e-07	0.000108821	-1.04177	4.10963	6.78492	0.00919313	0.18938	-0.480926	4.0994	2.88084	0.0896391	0.498549	1.11916	3.73414	1.63075	0.2016	0.810955	-0.433175	2.89887	0.194829	0.658927	0.975152	-0.374406	3.6247	0.831177	0.361932	0.69606	0.132523	4.29884	0.0862247	0.769033	0.956595	-0.27842	4.15567	0.717855	0.396848	0.835332
PYROXD2	1.29819	2.0766	2.62537	0.105168	0.556578	0.540392	2.56189	0.117135	0.732163	0.971131	0.538079	1.19012	1.18523	0.276293	0.528707	-0.859675	3.35098	2.86043	0.0907833	0.513062	0.0206435	2.476	0.00320119	0.95488	0.992052	3.80212	1.9969	5.75462	0.0164454	0.48805	1.92123	1.80617	1.63303	0.201284	0.84122	0.0899496	1.27928	0.0128856	0.909622	0.97117	-0.470855	3.14785	0.293808	0.587791	0.902165	-0.153885	2.48471	0.109204	0.741053	0.950176
PYURF	0.175691	5.02695	0.363727	0.546443	0.887298	0.759804	4.81258	1.92038	0.165815	0.778594	0.00342326	5.44711	0.00032517	0.985613	0.993371	-0.363757	5.71919	1.81251	0.178207	0.650558	0.0396318	5.49721	0.0528744	0.818135	0.961678	-0.573482	5.22331	0.913661	0.339145	0.870864	0.037309	4.41552	0.0044049	0.947084	1	0.244651	5.59375	0.417431	0.518222	0.799141	0.219515	5.83392	0.379542	0.537849	0.885101	0.223024	5.59373	1.15329	0.282861	0.766899
QARS	0.312635	4.73637	0.991248	0.319438	0.779343	0.85699	4.14295	1.58556	0.207962	0.828016	0.995639	5.05097	7.3542	0.00669064	0.0577596	0.851241	4.81474	4.67381	0.0306259	0.339251	0.885606	4.59869	11.1336	0.000847796	0.0469004	-0.143257	4.85293	0.0415744	0.838433	0.989098	0.250704	3.56538	0.0978534	0.754421	0.987986	1.42616	5.15828	7.8591	0.00505655	0.0875146	0.813278	4.75417	2.98399	0.084092	0.522417	0.938443	4.5736	5.91093	0.0150472	0.309953
QDPR	-0.583885	2.26191	0.407218	0.523385	0.880368	1.69175	2.61611	1.03986	0.307853	0.874279	-0.531021	3.13557	5.19512	0.0226504	0.122081	-0.986555	2.93706	3.23691	0.0719964	0.471078	-0.698319	2.67261	2.88688	0.0893035	0.498475	-1.35922	2.6568	1.06777	0.301449	0.856469	-2.74846	2.28377	5.17197	0.0229542	0.547275	0.00653355	3.14028	0.000176177	0.98941	0.997162	-1.13473	3.05853	2.72441	0.0988249	0.551729	-0.615974	2.99089	2.2454	0.134012	0.631187
QKI	-0.0724395	5.20869	0.0542872	0.815764	0.967595	-1.08193	4.62162	2.58397	0.107951	0.701241	-0.126842	6.58664	0.3566	0.550401	0.761764	-0.299656	6.16412	1.32627	0.24947	0.721777	-0.241507	5.03917	1.41088	0.23491	0.701944	-0.854998	5.3384	2.81277	0.0935167	0.718998	0.468643	4.2595	0.558593	0.454828	0.949158	0.124558	6.64409	0.124918	0.72376	0.902306	0.170545	6.19101	0.29401	0.587662	0.902165	-0.48082	5.16349	3.80355	0.051144	0.461158
QPCT	0.731883	0.73157	0.270655	0.602893	0.907993	-1.87824	2.18731	0.897562	0.343436	0.885016	-0.376792	4.94469	1.57694	0.209202	0.450668	-0.835209	2.27805	0.741852	0.389068	0.819343	-2.26219	-0.0796362	6.1962	0.0128025	0.235225	6.17639	1.38346	12.2643	0.000461695	0.117411	1.67398	1.09989	0.47341	0.491422	0.952526	-0.829696	4.78745	2.79187	0.0947438	0.387823	-1.12956	2.18308	0.728858	0.393254	0.82923	0.75151	-0.461917	0.283856	0.594185	0.908324
QPRT	-1.0943	0.654556	0.581581	0.445693	0.845106	-1.52157	2.05257	0.570946	0.449883	0.925829	0.675059	1.41357	3.22804	0.0723872	0.241214	0.194406	2.48335	0.0627529	0.802197	0.960021	-1.68837	1.07135	5.50405	0.0189725	0.275658	0.477405	0.729618	0.0357241	0.850086	0.989098	1.65743	1.02038	0.414006	0.519943	0.95885	2.88673	1.42592	16.5372	4.77053e-05	0.00474262	-1.09725	2.53272	1.22104	0.269157	0.741793	-1.47807	1.2576	3.94443	0.0470269	0.450708
QRICH1	0.0549825	4.9196	0.0297092	0.863152	0.975848	1.2296	4.38978	2.15114	0.142464	0.747208	-0.0186151	4.46138	0.00787542	0.929286	0.97081	0.2572	5.11048	1.07007	0.300929	0.764464	0.364137	4.93408	3.33031	0.0680141	0.454598	0.392823	5.01011	0.454498	0.500207	0.920683	0.410094	3.79494	0.322487	0.570117	0.969522	-0.313955	4.56973	0.965707	0.325753	0.669187	0.586135	5.03698	2.14477	0.143056	0.618462	0.219956	4.95198	0.733996	0.391591	0.83431
QRSL1	0.0032856	5.25806	0.000127455	0.990992	0.99956	0.91233	3.26096	0.909407	0.340272	0.882111	-0.0948019	2.87246	0.117928	0.731293	0.870373	-0.868342	3.21275	1.15793	0.281895	0.746913	-0.185971	2.89098	0.32902	0.566237	0.887843	-0.312926	5.10493	0.320293	0.571431	0.93779	-1.4817	2.5698	1.38517	0.239222	0.871818	-0.32848	2.85336	0.39871	0.527756	0.804615	0.483664	3.12402	0.382494	0.536272	0.884293	0.380346	2.77893	0.769556	0.380354	0.827993
QSER1	0.313772	3.38088	0.396429	0.528939	0.883267	0.928316	2.91627	0.398112	0.528066	0.943019	0.30499	4.15894	1.48025	0.223736	0.469384	-0.315507	3.60428	0.527785	0.46754	0.84993	0.2562	3.10255	0.481154	0.4879	0.85527	1.19853	3.57271	2.14654	0.142892	0.762	0.774343	2.57899	0.434782	0.509652	0.954785	-0.315937	4.16739	0.597198	0.439649	0.75376	-1.38578	3.71889	5.14791	0.0232744	0.34098	0.417575	3.15037	0.998124	0.317765	0.788939
QSOX1	0.189923	2.3002	0.095987	0.7567	0.949537	0.138049	2.92138	0.0148303	0.903073	0.986845	-0.139754	4.69776	0.561556	0.453634	0.689031	-0.28568	3.77785	0.394097	0.530154	0.875955	0.454315	2.63204	1.66172	0.197371	0.657482	-0.19325	2.47554	0.0203536	0.886554	0.992896	0.759256	2.17791	0.390522	0.532025	0.961288	-0.839854	4.8414	4.45341	0.0348317	0.2393	0.238749	3.84822	0.16145	0.687825	0.939627	0.0956656	2.70768	0.0371806	0.847098	0.972808
QSOX2	0.641857	3.72915	2.44467	0.117925	0.579256	0.295443	2.55012	0.0444597	0.833001	0.979056	-0.254889	1.04249	0.225208	0.6351	0.817161	-0.313481	2.26795	0.144403	0.703943	0.932693	0.882605	1.78423	3.78831	0.0516118	0.41596	-0.924835	3.74029	1.02949	0.310279	0.858952	-2.79255	1.58859	2.03579	0.153634	0.794497	0.223034	1.07041	0.0828252	0.773505	0.920042	1.04067	1.96894	0.740318	0.389559	0.828308	-0.58794	1.62712	0.90674	0.340981	0.804184
QTRT1	0.158195	2.30014	0.0461234	0.829952	0.971213	-0.213528	2.5223	0.0199315	0.887729	0.984963	-0.194692	1.23848	0.267177	0.605232	0.797644	1.81541	2.18428	4.01583	0.045075	0.396048	0.204389	2.12202	0.238554	0.625252	0.909002	0.525086	2.53666	0.219262	0.639603	0.95596	1.53251	1.54889	0.865	0.352343	0.917504	1.36158	1.14186	3.51676	0.0607511	0.311712	-0.0907574	1.9242	0.00550721	0.940843	0.989441	0.564361	1.88814	1.00067	0.317149	0.788939
QTRT2	0.031685	3.26966	0.00558271	0.940439	0.987471	0.47197	2.60892	0.115808	0.733626	0.971131	-0.184962	2.91119	0.332785	0.564024	0.770628	-0.0572189	2.7581	0.00911932	0.923922	0.98938	0.482671	2.3403	1.2287	0.26766	0.728718	-0.512174	3.39334	0.339199	0.560292	0.936071	0.256285	1.88573	0.0291336	0.864471	0.99822	0.14294	2.96566	0.0877855	0.767011	0.917914	0.661145	2.74177	0.465757	0.494946	0.87144	0.0974916	2.41877	0.036061	0.84939	0.97334
R3HCC1	-0.487332	2.53795	0.483475	0.486852	0.867283	0.670052	2.86974	0.288414	0.591238	0.950185	0.00515133	2.69011	0.000279576	0.98666	0.993723	-1.01139	3.25174	3.25574	0.0711738	0.470519	-0.373587	2.78273	1.14051	0.285545	0.742939	0.584967	2.96634	0.41748	0.518197	0.923581	1.44917	2.40329	0.897385	0.343484	0.91693	1.33113	2.80074	6.59308	0.0102376	0.130757	-0.116002	3.43078	0.028333	0.866328	0.979971	0.162977	2.9015	0.110519	0.739554	0.949813
R3HCC1L	-0.0381063	2.86952	0.00461224	0.945855	0.988261	1.10783	2.91479	0.903696	0.341793	0.884238	-0.269284	2.70664	0.992731	0.319076	0.568508	1.34311	3.3167	7.54474	0.00601856	0.153097	0.143755	2.7992	0.209268	0.647341	0.918506	1.31673	2.95761	1.44076	0.230016	0.824527	-1.52188	2.15269	0.984272	0.321146	0.909787	0.274533	2.85119	0.327453	0.567162	0.826357	-0.154889	3.31759	0.0429925	0.835739	0.977488	-0.449285	3.03714	1.46225	0.226573	0.7286
R3HDM1	-0.0679393	3.97191	0.0265341	0.870603	0.976728	1.14046	3.48155	1.48654	0.222755	0.833885	0.00946699	3.813	0.00145011	0.969624	0.986561	0.261117	4.33991	0.624703	0.429305	0.834211	0.00125188	3.9649	2.68609e-05	0.995865	0.999591	-0.515277	4.23343	0.644784	0.421984	0.905034	-0.909541	2.85336	0.763678	0.38218	0.931022	0.281462	3.94525	0.598747	0.439056	0.753311	1.13336	4.33392	5.64556	0.0174996	0.310542	-0.227646	3.96692	0.462827	0.496306	0.872151
R3HDM2	0.271716	5.25417	0.570153	0.450198	0.848454	0.581555	4.63042	0.842595	0.358656	0.892693	-0.078018	5.03805	0.220027	0.639019	0.81997	-0.184979	5.26066	0.446502	0.504001	0.866957	0.0298913	5.11782	0.0147669	0.90328	0.983001	-0.315738	5.40333	0.353697	0.552028	0.930883	0.317816	4.07909	0.201649	0.653393	0.975152	0.01815	5.11527	0.00325012	0.954537	0.98639	-0.473944	5.1978	1.3318	0.248486	0.728009	0.137331	5.15637	0.356156	0.550649	0.896523
R3HDM4	0.479607	5.69358	2.55641	0.109848	0.567464	0.437946	4.83532	0.600362	0.43844	0.92294	-0.635545	5.53297	9.802	0.00174322	0.0245559	-0.171521	5.35056	0.384608	0.535147	0.878119	-0.124013	5.72491	0.414775	0.519556	0.871505	0.412882	5.90371	0.818882	0.365507	0.882409	0.184874	4.68787	0.102855	0.74843	0.987986	-0.832665	5.97783	4.15612	0.0414844	0.259482	0.248413	5.48369	0.378586	0.538361	0.885433	-0.0128886	5.8088	0.00356981	0.952356	0.99073
RAB10	0.0696216	5.04255	0.0383377	0.844767	0.974391	0.691921	4.50859	0.857429	0.354459	0.891311	-0.388965	6.69115	1.28288	0.257365	0.508218	-0.272131	5.82376	1.09323	0.295758	0.761077	-0.0828217	5.2222	0.22448	0.635648	0.91393	-0.0879472	5.30548	0.0196412	0.888544	0.992896	0.62702	4.25473	0.745542	0.387891	0.935105	-0.257115	6.89218	0.376087	0.539705	0.812197	-0.43175	5.94293	1.69757	0.192606	0.679127	-0.15961	5.3593	0.499141	0.479878	0.866892
RAB11A	0.347776	4.74899	1.28237	0.257458	0.726596	-1.50449	4.03943	4.40483	0.0358374	0.517359	-0.582896	5.4057	5.64369	0.0175183	0.103752	-0.195673	5.03115	0.528687	0.467159	0.84993	-0.00886078	4.68868	0.00140802	0.970068	0.994503	0.470808	4.80392	0.533369	0.465194	0.91212	0.119994	3.70441	0.0237095	0.877626	0.99822	-0.483455	5.65503	1.30424	0.25344	0.602027	-0.194617	5.22306	0.264224	0.607233	0.909263	-0.010891	4.83202	0.00158343	0.968259	0.995514
RAB11B	0.0109376	5.99569	0.00165333	0.967566	0.993547	0.249714	5.30466	0.246281	0.619706	0.958102	0.0109033	6.14684	0.00383233	0.950638	0.978987	0.00321179	6.46245	0.000209428	0.988454	0.998825	0.1093	6.00586	0.484748	0.48628	0.855016	-0.0344937	6.20989	0.00636275	0.936423	0.995062	0.495859	5.01877	0.775913	0.378394	0.928748	0.181667	6.26259	0.2851	0.593378	0.840643	0.141591	6.45248	0.197213	0.65698	0.928955	0.392758	6.04263	3.55483	0.0593724	0.483636
RAB11FIP1	0.711882	4.44505	2.76662	0.0962492	0.54551	0.565288	4.28586	0.543404	0.461025	0.928179	0.953721	5.82934	9.6668	0.00187628	0.0255156	-0.217868	5.90769	0.583242	0.445044	0.840791	0.242417	4.10346	0.851526	0.356121	0.788489	1.14758	5.01257	2.88547	0.0893821	0.718998	1.08121	3.46279	1.60048	0.205836	0.843508	1.04986	5.83249	7.857	0.00506243	0.0875146	0.320508	5.71525	0.565056	0.45223	0.856178	0.111846	4.09414	0.102562	0.748777	0.952101
RAB11FIP2	-1.08877	3.91715	4.44839	0.0349341	0.405407	0.567829	3.18763	0.307645	0.579129	0.949404	0.183909	3.43588	0.836412	0.360425	0.609317	-0.483961	3.71344	1.09179	0.296075	0.761126	0.20308	3.6977	0.418386	0.517743	0.871007	1.2986	4.01056	2.99893	0.0833197	0.71017	-0.856077	2.76657	0.71437	0.397997	0.9365	0.126659	3.56707	0.110759	0.739282	0.908649	0.362866	3.70152	0.375362	0.540096	0.885774	-0.328726	3.72462	0.928671	0.335209	0.802279
RAB11FIP3	1.73757	2.42268	8.0442	0.00456495	0.192844	-3.17659	2.45973	3.55279	0.0594453	0.60648	0.0537544	1.35465	0.0225259	0.880696	0.946515	0.636062	3.11021	1.01952	0.312633	0.77485	0.192165	2.41127	0.189655	0.663204	0.920906	-1.0805	2.57921	0.849915	0.356576	0.878195	-0.159907	1.83739	0.0121666	0.912169	1	-0.578591	1.57626	0.662984	0.415508	0.735195	-0.561484	3.05664	0.639807	0.423781	0.84169	0.325389	2.53403	0.394494	0.529946	0.888128
RAB11FIP4	0.830115	3.37506	2.18587	0.139282	0.611662	1.85088	3.09272	3.07364	0.079571	0.655131	0.571375	2.97304	2.52083	0.112352	0.3132	0.727183	3.99697	3.221	0.0726994	0.471965	0.421675	3.33771	1.7505	0.185814	0.64363	-0.649387	3.43852	0.460318	0.497476	0.920683	1.64932	2.53813	2.43525	0.118635	0.754887	-0.0911883	3.01069	0.030577	0.861187	0.954957	1.1263	4.12649	2.96977	0.0848338	0.523826	-0.0704689	3.40734	0.0386939	0.844056	0.972321
RAB11FIP5	0.450221	0.478995	0.0585186	0.808853	0.965922	-1.9665	2.1324	0.95579	0.32825	0.879431	-2.54986	-0.692124	10.396	0.00126287	0.0201	0.573989	1.37463	0.265774	0.606181	0.901999	0.0129458	1.72458	0.000679965	0.979197	0.997213	-1.52516	0.35995	0.205789	0.650088	0.960135	-3.44459	0.977956	1.69481	0.192968	0.833296	-2.51194	-0.817016	2.70428	0.10008	0.398918	0.337765	2.53355	0.158804	0.69026	0.940274	0.401426	1.76874	0.522583	0.469742	0.865221
RAB12	-0.166852	3.45131	0.1782	0.672925	0.929871	0.108196	3.00341	0.00840186	0.926967	0.989946	0.136331	3.97784	0.268152	0.604574	0.797145	-0.424209	3.56244	0.722977	0.395169	0.820343	0.0806225	3.22616	0.0777422	0.780381	0.953963	0.848846	3.61325	1.10086	0.294077	0.853884	0.0370674	2.49369	0.00109394	0.973615	1	0.151624	4.1202	0.12304	0.72576	0.903513	0.148403	3.62044	0.0715564	0.789084	0.960727	-0.101776	3.20246	0.0849042	0.770758	0.956436
RAB13	-1.80186	0.271306	0.505785	0.476969	0.861659	-0.134552	1.73878	0.00483607	0.944558	0.994337	-1.34338	1.43678	10.9099	0.000956533	0.0171125	-1.17646	0.498561	0.300221	0.583744	0.894888	-2.68866	-1.16763	2.23746	0.134702	0.580002	-3.58592	0.795696	1.58153	0.208541	0.812778	2.27521	0.577749	0.371014	0.542452	0.964776	-1.65518	1.75479	5.90294	0.0151157	0.161175	-6.01693	0.426143	2.63019	0.104849	0.565076	-1.86155	-1.47548	0.728248	0.393452	0.834989
RAB14	-0.0571886	5.12286	0.038738	0.843969	0.974391	-0.444611	4.59239	0.503549	0.477945	0.930378	0.12783	5.61722	0.328742	0.566401	0.772279	-0.19111	5.72802	0.628079	0.428061	0.834005	-0.310329	5.22355	2.58761	0.107703	0.537349	0.0782696	5.37437	0.0212791	0.884021	0.992896	0.240279	4.26249	0.16113	0.688118	0.97637	-0.329743	5.73159	0.627841	0.428148	0.744004	0.488336	5.74471	1.75156	0.185681	0.672821	0.158643	5.31547	0.543051	0.461171	0.862272
RAB18	0.0958992	3.47717	0.0346994	0.852227	0.974974	0.475493	3.76351	0.399183	0.527512	0.943019	-0.341535	4.63067	2.20804	0.137293	0.353579	0.0142193	4.52151	0.00221756	0.962441	0.99339	-0.13523	4.115	0.373769	0.540957	0.880343	-0.176724	3.74263	0.0494272	0.824063	0.986696	1.21961	3.20456	1.87324	0.171105	0.815087	-0.692209	4.71447	3.4421	0.0635547	0.319643	0.531032	4.47863	1.23679	0.266091	0.740716	0.364467	4.08767	1.72681	0.188819	0.689011
RAB1A	-0.694295	4.80518	2.59887	0.10694	0.561091	0.925647	4.3026	1.50111	0.2205	0.833243	-0.473063	5.9973	2.90801	0.0881403	0.27096	0.0763892	5.12331	0.0556084	0.813577	0.963639	0.0809199	4.80641	0.189717	0.663153	0.920906	-0.573508	5.14352	0.688774	0.406582	0.899134	-0.180774	3.93356	0.0580778	0.80956	0.996439	-0.732172	6.29033	2.56197	0.109462	0.41455	-0.208393	5.38719	0.324132	0.569135	0.895655	0.0397335	4.9176	0.0290198	0.864733	0.976034
RAB1B	0.752259	5.08705	4.21917	0.0399696	0.422054	0.481887	4.95421	0.613057	0.433639	0.920804	-0.283563	5.92764	2.58165	0.108109	0.306166	-0.066747	6.29952	0.0798939	0.777441	0.953961	0.182375	5.55059	0.65935	0.416789	0.823034	0.69638	5.40013	1.72658	0.188848	0.803629	-0.00688795	4.54744	0.000118499	0.991315	1	-0.108955	6.20532	0.0873102	0.767625	0.918313	0.0671885	6.4083	0.0410648	0.839413	0.977488	0.233191	5.70083	0.98723	0.32042	0.790541
RAB20	-2.53252	0.904849	2.73625	0.0980944	0.547086	-0.475118	2.13772	0.0439482	0.83395	0.979056	-0.129544	3.36207	0.0443611	0.833183	0.923025	0.229365	1.18267	0.0138148	0.906435	0.985284	0.0817077	0.692641	0.0163545	0.89824	0.982658	-1.01666	0.942093	0.171955	0.67838	0.965939	-7.49235	0.903886	4.04872	0.044205	0.621306	-1.29384	3.89508	2.4907	0.114521	0.42248	-2.63843	1.46173	2.04718	0.152489	0.633033	-1.08898	0.0856571	1.05017	0.305468	0.779878
RAB21	-0.331677	4.38681	0.741374	0.389221	0.820792	-0.138123	3.62903	0.0148783	0.902918	0.986845	0.0273518	4.56197	0.0146823	0.903556	0.957359	0.268169	4.76362	0.700147	0.402734	0.822354	0.0328818	4.41427	0.0244984	0.875624	0.977114	-1.02762	4.43599	3.06518	0.0799863	0.704471	-0.679246	3.39527	0.709801	0.39951	0.9365	-0.623607	4.62443	3.15476	0.0757059	0.347745	0.0389415	4.81077	0.00716438	0.932545	0.989325	-0.467328	4.49927	3.18203	0.0744524	0.520881
RAB22A	0.283631	3.97216	0.467219	0.494269	0.87203	-0.282701	3.85631	0.116747	0.73259	0.971131	0.650409	3.93121	6.15758	0.013085	0.0869494	0.171396	5.08345	0.41058	0.521675	0.874039	0.199017	4.64191	1.36387	0.242868	0.707316	0.036117	4.12038	0.00280434	0.957767	0.996554	1.11624	3.4822	2.51222	0.112967	0.745869	0.726012	4.07365	3.4254	0.0642007	0.320588	0.583799	5.17982	2.35348	0.125003	0.594053	0.246795	4.70466	0.88895	0.345762	0.807783
RAB24	0.158987	1.59698	0.0331723	0.855479	0.975141	1.02067	2.10923	0.260449	0.609812	0.955679	0.705658	2.4173	3.84109	0.0500111	0.194647	0.486738	1.74971	0.210165	0.646638	0.915793	1.42804	0.626782	4.59607	0.0320453	0.342257	0.325094	1.4854	0.0406302	0.840253	0.989098	5.2443	1.00698	4.40461	0.035842	0.596665	0.592097	2.37099	0.910583	0.33996	0.679654	-0.201851	1.53354	0.0240372	0.87679	0.981973	0.444475	0.448945	0.208613	0.647856	0.927311
RAB27A	0.110771	4.14662	0.0753517	0.783698	0.960019	0.439944	4.9742	0.514364	0.473256	0.929154	-0.259562	6.21552	1.2679	0.260161	0.510996	0.245067	6.71698	1.0827	0.298095	0.761678	-0.0687119	5.75134	0.132719	0.71563	0.936436	0.887197	4.33053	2.16275	0.141391	0.761842	0.188564	4.81663	0.0802645	0.776939	0.989566	-0.689241	6.40376	2.31225	0.128358	0.447511	0.0432293	6.73403	0.0260618	0.871749	0.980793	0.422733	6.01549	2.29741	0.12959	0.624971
RAB27B	2.0627	1.06026	2.51376	0.112857	0.570659	-1.07968	2.55806	0.485219	0.486068	0.93116	-0.885786	1.3665	0.773091	0.379262	0.627014	-0.012777	4.33301	0.000689417	0.979053	0.997104	0.474002	2.36715	1.00901	0.315139	0.762814	5.69969	0.851214	5.89919	0.0151478	0.469089	2.66637	2.20611	3.85036	0.0497353	0.640881	-2.31156	2.50059	2.07074	0.150149	0.479341	0.174867	4.18615	0.109722	0.740461	0.952054	0.151779	2.73287	0.0617746	0.803713	0.965742
RAB28	-0.397773	1.86804	0.296904	0.58583	0.901738	2.57331	2.2694	2.24413	0.134122	0.742875	-0.0686065	1.9151	0.0358379	0.849851	0.931867	0.670904	2.46503	0.873602	0.34996	0.797715	0.0454141	1.8885	0.0135524	0.907324	0.983441	-0.75272	2.04957	0.278395	0.597755	0.945124	-2.97011	1.23846	1.41346	0.234482	0.865338	0.166749	1.96442	0.100513	0.751215	0.91283	-0.520413	2.35485	0.333379	0.563676	0.894535	-0.815527	1.83645	2.52152	0.112302	0.594424
RAB29	0.840917	5.31474	8.9557	0.00276604	0.154241	0.208162	4.89836	0.136223	0.712065	0.97024	-0.0969483	4.384	0.188458	0.664203	0.833961	-0.0668913	6.72688	0.0920101	0.761637	0.948188	-0.0403568	5.76002	0.039599	0.842267	0.970425	0.852002	5.67291	2.62793	0.104999	0.730412	0.0191265	4.76395	0.00130642	0.971167	1	-0.24876	4.54637	0.460918	0.497195	0.786325	-0.0712964	6.75911	0.0538477	0.816498	0.972288	-0.0700401	5.94093	0.0847282	0.770989	0.956436
RAB2A	-0.0896301	5.03521	0.100128	0.751676	0.948647	0.849583	4.47722	1.70701	0.191373	0.80568	-0.434795	5.78623	4.08339	0.0433066	0.178763	-0.20654	5.6122	0.628663	0.427846	0.834005	-0.209458	4.99748	1.19132	0.275064	0.734975	-0.958917	5.23814	3.10696	0.0779583	0.69877	-0.669568	4.08921	1.04844	0.305866	0.900351	-0.665934	5.95506	3.86042	0.049438	0.28198	0.0932467	5.67367	0.0746662	0.78466	0.960365	0.0511297	5.11907	0.0457211	0.830684	0.96899
RAB2B	-0.455183	3.41102	1.19736	0.27385	0.745341	-0.211418	3.07565	0.0309469	0.860359	0.983168	0.0203465	2.79122	0.00601596	0.938176	0.974786	1.22122	3.98674	10.1764	0.00142253	0.0691875	0.53927	3.37197	3.03414	0.0815295	0.483038	0.57529	3.72296	0.545119	0.460319	0.911832	0.681781	2.61554	0.325511	0.568314	0.969522	0.228529	2.96687	0.285894	0.592864	0.840472	1.3569	3.98575	5.70865	0.0168815	0.306784	0.0612432	3.4018	0.0240375	0.876789	0.97883
RAB30	0.166513	5.87742	0.357754	0.549757	0.888793	1.71756	3.46318	2.26501	0.132326	0.742875	-0.0515441	0.949916	0.00549142	0.940928	0.976223	0.0963073	2.54825	0.022204	0.881546	0.979088	0.642302	3.09013	3.77154	0.0521316	0.417253	0.291297	5.67906	0.306002	0.580144	0.940315	-1.07463	2.5687	0.466728	0.494497	0.952526	-0.0192768	1.04907	0.000359735	0.984868	0.995525	2.64928	2.39751	7.88078	0.00499629	0.185465	0.166897	2.98671	0.171054	0.679177	0.936104
RAB30-AS1	-0.328416	3.03755	0.482791	0.487161	0.867283	1.43045	2.74091	0.823697	0.364101	0.89638	-0.347408	2.79013	1.3086	0.252648	0.502649	1.0728	2.84514	2.91541	0.087737	0.505741	-0.675855	2.30601	3.79256	0.0514808	0.415492	-2.29381	3.17899	5.0039	0.0252902	0.540859	-2.02009	1.97368	2.04874	0.152332	0.792684	-0.288251	3.13347	0.370877	0.542527	0.813744	0.0321914	2.78693	0.0010508	0.97414	0.997389	-0.440127	2.44537	0.814791	0.366708	0.820895
RAB31	0.790286	4.52142	4.65249	0.0310085	0.387158	0.0553794	3.80778	0.00404393	0.949295	0.994941	0.315459	6.9994	2.55111	0.110217	0.309826	-0.637785	4.25419	1.49001	0.222215	0.700321	-0.0572342	2.29766	0.015161	0.902004	0.983001	0.882714	4.86296	1.86151	0.172451	0.789574	-0.339544	3.31876	0.0765737	0.781995	0.990855	0.444667	7.18729	0.800739	0.370873	0.70273	-0.0457581	4.65557	0.00335908	0.953782	0.994154	-0.472158	2.37676	0.949944	0.329734	0.79831
RAB32	2.44338	0.778372	3.24821	0.0715016	0.492786	1.57718	2.52695	0.949769	0.329778	0.879431	0.201985	5.45662	0.707148	0.400392	0.645269	-1.10475	2.93898	3.41287	0.0646898	0.45412	-0.224892	0.784205	0.0970692	0.755376	0.947107	2.12394	0.917936	0.701125	0.402406	0.896042	1.37292	1.9242	0.581786	0.445613	0.949158	-0.0203268	5.46734	0.00385588	0.950487	0.985529	1.82139	3.05083	3.35301	0.0670821	0.489754	-0.485925	0.726927	0.214829	0.643008	0.925996
RAB33A	2.12581	1.04418	3.28353	0.0699784	0.491729	-1.23372	2.30074	0.546284	0.45984	0.927278	-0.128662	-0.54843	0.0300141	0.862458	0.93802	-0.578952	2.27458	0.371835	0.542006	0.880727	0.30478	1.80472	0.378933	0.538175	0.879263	-1.28979	1.04454	0.438159	0.508012	0.920683	1.58276	1.21484	0.590351	0.442284	0.949158	-0.467663	-0.183496	0.174151	0.676448	0.881115	-0.780768	2.11644	0.372577	0.541603	0.885806	-0.0586983	1.93113	0.00945554	0.922536	0.987477
RAB33B	-0.219206	3.16088	0.150039	0.698498	0.938663	0.0252526	2.83555	0.000470259	0.982699	0.999244	-0.218984	3.04688	0.625173	0.429131	0.669273	0.428828	2.96833	0.515404	0.472809	0.853251	0.370443	2.97523	1.50207	0.220353	0.687045	0.0635621	3.1473	0.00463986	0.945693	0.996554	-1.06311	2.18132	0.670872	0.412748	0.939702	-0.626496	2.93631	1.42976	0.231803	0.578417	-0.131008	3.07698	0.0310821	0.860057	0.979568	-0.0506509	2.88523	0.01595	0.8995	0.982919
RAB34	-0.945214	1.10845	0.841913	0.35885	0.80339	-5.06757	2.00605	0.859164	0.353973	0.89107	-0.328079	2.95734	1.37003	0.241806	0.492236	1.56585	1.33815	1.63306	0.20128	0.674049	0.074588	0.466825	0.0102401	0.919397	0.985768	3.4565	1.86888	4.18485	0.0407867	0.598652	-3.56798	0.963444	0.588776	0.442893	0.949158	-0.281736	2.99915	0.430133	0.511924	0.795304	3.33236	1.33058	3.69381	0.0546148	0.465363	0.752848	0.416822	0.467558	0.494113	0.871164
RAB35	-0.232635	3.96556	0.302203	0.582505	0.901076	0.529521	3.84318	0.49205	0.483014	0.93116	0.054164	4.56961	0.0513426	0.820743	0.917249	-0.269673	5.16328	0.826079	0.363409	0.806034	-0.037476	4.3362	0.0226361	0.880407	0.978638	-0.567346	4.19147	0.731328	0.392453	0.892462	-0.0335133	3.53978	0.00147427	0.969372	1	-0.422204	4.73232	1.35345	0.244676	0.59301	0.0948749	5.25737	0.0595761	0.807167	0.968431	0.183465	4.59466	0.349189	0.554573	0.898717
RAB37	0.693373	3.89312	2.09968	0.14733	0.623538	-0.487343	3.81177	0.248629	0.618042	0.957636	1.93374	3.30757	18.2085	1.9799e-05	0.00179071	0.584149	5.63344	3.69696	0.0545116	0.42627	0.210448	4.41	0.667578	0.413897	0.822597	2.13969	4.14578	8.69477	0.00319124	0.309912	-0.0150473	3.65568	0.000372988	0.984591	1	1.49307	3.64175	7.01442	0.00808557	0.114464	0.937538	5.72895	3.68121	0.0550289	0.467992	0.635136	4.76493	2.25809	0.132918	0.630087
RAB39A	0.216343	0.608158	0.0199644	0.887636	0.979742	-2.15927	1.71704	0.928545	0.335241	0.879711	-0.0284703	1.18666	0.0016825	0.967281	0.985661	1.72122	0.407445	0.504685	0.477449	0.854087	3.84124	-1.4239	2.93396	0.0867343	0.494354	0.892701	0.876716	0.164444	0.685098	0.965987	2.49296	0.519261	0.234618	0.628121	0.971758	-0.158518	1.36405	0.03508	0.851428	0.950517	-2.9096	0.372906	1.32458	0.249771	0.728351	-3.64746	-1.91184	1.33492	0.247931	0.746281
RAB39B	1.45213	2.34789	5.78176	0.0161934	0.309871	-0.640114	2.87841	0.183273	0.668575	0.96569	0.196477	0.184639	0.0807508	0.776282	0.895802	0.389733	3.10673	0.475294	0.490562	0.859936	0.276352	2.88299	0.92946	0.335003	0.779309	1.86368	2.65243	2.63709	0.104394	0.730412	-0.293136	1.92858	0.0345148	0.852616	0.998183	-0.421835	0.776104	0.276911	0.598733	0.84301	0.0348176	3.05955	0.00208764	0.963557	0.995116	0.109942	3.05813	0.0748749	0.784367	0.961662
RAB3A	0.155962	0.505817	0.0101897	0.919595	0.985311	4.28432	1.75252	2.7913	0.0947773	0.675655	-1.04342	0.0422654	2.52454	0.112087	0.312895	-0.665516	0.846292	0.108314	0.742072	0.941443	-1.1151	-0.115156	1.14732	0.28411	0.742463	11.5597	0.436093	11.9245	0.000553997	0.131528	-0.843511	0.831433	0.0614034	0.804291	0.996371	1.07391	0.173385	1.15249	0.283029	0.632804	3.67472	0.744057	2.2581	0.132917	0.604861	0.986667	-0.186414	0.587132	0.44353	0.853555
RAB3D	-0.29244	2.25068	0.111473	0.738473	0.946975	-0.411152	3.0907	0.116881	0.732442	0.971131	0.74713	5.67057	9.39157	0.00217986	0.0278784	-0.356207	3.58598	0.49386	0.482211	0.855162	-0.129802	2.16423	0.0727828	0.787327	0.955215	1.77462	2.41034	1.85296	0.173439	0.789723	2.27158	2.18721	1.49086	0.222083	0.85837	0.364744	5.7908	0.498337	0.480232	0.777002	1.05085	3.81868	2.57081	0.108852	0.569603	0.261949	2.24946	0.22386	0.636114	0.924048
RAB3GAP1	-0.0121506	4.19734	0.000870498	0.976462	0.995641	0.324863	3.23445	0.108277	0.742114	0.971287	-0.333684	4.11545	2.31296	0.128299	0.339786	-0.556541	2.72881	0.71801	0.396797	0.820343	0.197574	3.83027	0.523602	0.469309	0.847717	0.757278	4.329	1.28756	0.256499	0.837595	0.90634	2.92513	0.759231	0.383569	0.931619	-0.272418	4.27196	0.529808	0.466687	0.769217	0.830412	2.85092	0.980465	0.322084	0.782518	-0.0844528	3.65974	0.0605226	0.805672	0.965783
RAB3GAP2	0.278946	4.05381	0.676462	0.410808	0.830624	-0.595307	3.628	0.317513	0.573106	0.947335	-0.0463367	3.53303	0.0406379	0.840238	0.927148	-0.578277	4.39632	3.05166	0.0806545	0.492535	0.333267	4.1108	2.37431	0.123346	0.563984	0.436102	4.32223	0.465142	0.495231	0.920683	-1.59601	3.11583	3.55092	0.0595124	0.661017	-0.615487	3.67724	2.92114	0.0874261	0.372312	-0.209647	4.39244	0.147434	0.701	0.940682	0.139067	4.09891	0.21825	0.640377	0.925695
RAB3IP	0.515625	3.12626	1.25943	0.26176	0.731782	2.13986	2.82325	3.24714	0.0715483	0.638426	0.371754	2.06115	0.927636	0.335478	0.584827	-1.56346	2.27692	3.40736	0.0649062	0.45412	0.187921	2.99095	0.284097	0.594028	0.899727	-0.895943	3.2904	1.05893	0.30346	0.856469	-5.64685	2.20236	13.9116	0.000191609	0.100368	-0.0695515	2.47301	0.0202216	0.88692	0.962696	1.1533	2.25024	1.39903	0.236886	0.716441	-0.801475	2.99309	4.72792	0.0296768	0.392591
RAB40C	-0.679897	1.23375	0.420582	0.516647	0.878808	-1.3486	2.19168	0.409985	0.521977	0.941062	0.355929	1.54499	0.838485	0.35983	0.609034	0.466596	1.72844	0.253255	0.614792	0.902728	0.581957	1.02445	0.837938	0.359987	0.792144	-1.64482	1.29144	0.669729	0.413146	0.901739	2.2075	1.04873	0.80617	0.369255	0.924624	-0.58999	1.67228	0.831691	0.361784	0.69606	-0.152599	1.35791	0.0104953	0.918402	0.987814	0.219087	0.87018	0.0866536	0.768475	0.956188
RAB44	0.710118	-0.017113	0.0796164	0.777818	0.958573	-0.658116	1.77657	0.0689299	0.792901	0.974392	-0.292779	1.5419	0.326653	0.567637	0.772621	-2.81712	0.802488	2.82391	0.0928702	0.517783	0.707602	-1.09219	0.188932	0.663807	0.921182	-6.1984	-0.148045	1.45663	0.227467	0.824205	-2.86765	0.447656	0.461602	0.496876	0.952526	1.18068	1.50496	2.02205	0.15503	0.485629	-0.218007	0.389443	0.0074713	0.931119	0.989325	2.03043	-1.61375	0.612912	0.433694	0.850798
RAB4A	0.368997	3.67651	0.632048	0.426605	0.839036	0.401677	3.55996	0.140527	0.707757	0.97024	0.79625	4.50467	5.05053	0.0246185	0.128106	0.516373	4.2614	1.85949	0.172683	0.644336	0.211107	3.96207	0.691106	0.405789	0.817374	1.31286	4.12035	3.7191	0.0537934	0.642154	0.73528	3.01574	0.607857	0.435596	0.947901	1.3404	4.69117	6.83986	0.00891459	0.1198	0.823192	4.46688	1.73968	0.18718	0.675014	0.224087	4.10761	0.39606	0.529131	0.888034
RAB5A	0.447709	4.31492	1.37775	0.240485	0.715808	-0.888366	4.03365	1.0097	0.314974	0.874279	-0.53234	5.06762	7.0529	0.00791372	0.0637799	-0.11151	5.04481	0.138691	0.709586	0.933532	-0.470051	4.58653	4.13934	0.0418976	0.384432	0.0751008	4.50385	0.0174022	0.89505	0.992896	0.398878	3.5734	0.259513	0.610455	0.970122	-0.296078	5.11893	0.498841	0.48001	0.777002	0.36631	5.10666	0.891398	0.345099	0.796145	0.0356926	4.59586	0.0134974	0.907511	0.984223
RAB5B	-0.0160505	5.29476	0.00181024	0.966063	0.993341	1.25482	4.8533	3.003	0.0831105	0.662442	0.224778	5.42391	1.24465	0.264577	0.515493	0.306003	5.99555	1.6666	0.196714	0.669288	0.163506	5.48256	0.926738	0.335712	0.779309	0.449543	5.48873	0.671498	0.41253	0.901182	0.402568	4.49325	0.380624	0.53727	0.962996	0.312451	5.56136	0.655646	0.418101	0.736427	0.291115	5.98833	0.8538	0.35548	0.803389	0.050539	5.59557	0.0516814	0.820163	0.96806
RAB5C	0.279202	5.03719	1.12429	0.288997	0.754161	-0.479595	4.62736	0.573296	0.448952	0.925537	-0.344267	6.35513	2.95425	0.0856518	0.265964	-0.00518813	5.83087	0.000412718	0.983792	0.997825	0.123762	4.99183	0.570575	0.45003	0.841962	0.705611	5.13302	1.7173	0.190041	0.804796	0.255467	4.22179	0.103001	0.748257	0.987986	-0.253804	6.4112	0.552068	0.457474	0.764232	0.125427	5.82891	0.136995	0.711286	0.943881	0.155894	5.13414	0.553462	0.456907	0.860628
RAB5IF	-1.00973	1.88158	1.70351	0.191829	0.671092	2.70009	2.48364	3.07447	0.0795304	0.655131	-0.60003	3.5693	3.68008	0.0550661	0.206289	-0.134171	2.94198	0.0365217	0.848442	0.972115	-0.0448171	2.00976	0.00924983	0.923381	0.986745	0.0248491	2.0045	0.000312599	0.985894	0.998339	-4.45413	1.76672	6.40576	0.0113751	0.480802	-1.29488	3.70139	7.96239	0.00477593	0.0848145	-1.92632	2.93026	6.53356	0.0105858	0.256655	-0.93457	2.15845	3.44819	0.0633211	0.489585
RAB6A	0.0197803	4.46806	0.00403162	0.949372	0.989082	0.358145	4.20167	0.32675	0.567579	0.947335	-0.0669287	4.95374	0.140217	0.708065	0.859388	-0.144329	5.5587	0.28059	0.596315	0.899735	-0.00294909	4.85375	0.000270149	0.986886	0.997865	0.0255463	4.51718	0.00177889	0.966358	0.997455	0.0720353	3.92054	0.00934394	0.922993	1	-0.334727	5.07461	0.895545	0.343979	0.681987	-0.369067	5.49644	1.20686	0.271955	0.74376	0.176602	4.93277	0.477371	0.489616	0.869598
RAB6B	-3.99589	0.17656	2.83678	0.0921285	0.538884	-0.797467	2.06134	0.13815	0.710127	0.97024	-0.0674238	-0.409628	0.00777704	0.929728	0.970866	-0.214135	0.953964	0.0209218	0.884992	0.980272	-2.0516	0.806144	5.07365	0.0242922	0.306911	-4.31839	0.180214	1.21345	0.27065	0.847808	-3.37943	0.661885	1.10593	0.292967	0.895259	0.86281	-0.414647	0.383407	0.535786	0.809467	3.12235	0.420479	1.44307	0.229643	0.712888	-0.160316	0.188887	0.0206301	0.885791	0.980692
RAB7A	-0.0867547	6.06158	0.12992	0.718515	0.942039	0.499472	5.64732	0.895338	0.344035	0.885016	-0.282966	7.51462	1.9302	0.164737	0.392331	0.110177	7.14339	0.351965	0.553003	0.885761	0.0661752	6.40439	0.16707	0.682729	0.927672	-0.458736	6.24393	1.10149	0.293939	0.853884	0.203831	5.41592	0.203817	0.651658	0.975152	-0.387414	7.68921	0.955592	0.3283	0.670966	0.0173425	7.15107	0.00369467	0.951531	0.993098	0.0371923	6.51222	0.0343096	0.85305	0.973858
RAB8A	-0.0494087	5.20891	0.0227053	0.880226	0.978274	-0.437802	4.49571	0.474997	0.490697	0.932775	-0.756361	6.03739	4.58955	0.0321675	0.150361	-0.363262	5.899	1.83425	0.175626	0.647714	-0.421519	4.99687	3.2817	0.0700564	0.457065	-0.633281	5.36962	1.21485	0.270374	0.847748	0.563842	4.08467	0.611082	0.434381	0.947901	-0.623657	6.13248	1.84567	0.174287	0.510946	-0.788944	6.00308	5.06229	0.0244519	0.347448	-0.534868	5.09967	3.31117	0.0688107	0.508869
RAB8B	0.522009	4.72381	2.51107	0.113049	0.571312	-0.929074	4.39664	2.44545	0.117866	0.719828	-0.421893	5.22648	1.20136	0.273051	0.525445	-0.0316809	6.28043	0.0148055	0.903154	0.984563	0.119055	5.22677	0.266131	0.605939	0.902415	0.895977	4.7394	1.96069	0.16144	0.778902	1.12094	4.19196	3.81117	0.050912	0.6449	-1.14935	5.38045	6.92674	0.00849165	0.117246	-0.202295	6.27248	0.370783	0.542578	0.885883	0.0292789	5.39269	0.00977296	0.921251	0.987079
RAB9A	0.022419	2.52457	0.00138548	0.970308	0.994901	0.576053	2.63281	0.141042	0.707247	0.97024	-0.221194	3.09214	0.786071	0.375291	0.623404	-0.509382	3.68477	1.49783	0.221006	0.699972	0.34411	2.93675	1.12666	0.288488	0.745491	1.05645	2.56118	0.703805	0.401508	0.895593	-1.91899	2.11486	1.66574	0.196829	0.835893	-0.158341	2.97838	0.13623	0.712058	0.896147	0.445543	3.62337	0.652961	0.419056	0.84036	0.176301	2.99248	0.200254	0.654516	0.928786
RABAC1	-1.11522	3.33141	5.24992	0.0219478	0.339872	0.194235	2.9287	0.0287754	0.865299	0.983652	-0.322405	3.23068	2.23804	0.134652	0.349463	0.120274	3.54797	0.0767022	0.781817	0.955693	-0.0341692	3.06979	0.0167298	0.897086	0.982314	0.63273	3.62228	0.412084	0.520914	0.92377	-1.7425	2.36585	2.10891	0.146444	0.78963	-0.446883	3.18501	1.08486	0.297614	0.64639	0.0527121	3.44112	0.0056516	0.940074	0.989416	0.627762	3.03687	3.07031	0.0797343	0.532622
RABEP1	0.251371	5.08949	0.726237	0.394106	0.823323	-0.63833	3.85327	0.670537	0.412864	0.91644	0.0158444	3.8647	0.00520283	0.942498	0.97652	-0.52738	4.84343	3.25107	0.0713767	0.470519	-0.0185332	4.31749	0.00722269	0.932272	0.988272	0.364651	5.09225	0.516797	0.472211	0.912368	-1.55104	3.63467	2.75175	0.0971481	0.717486	0.771204	3.94441	3.38496	0.0657937	0.323462	0.155788	4.7321	0.101185	0.750412	0.953899	-0.45095	4.36986	2.24237	0.134275	0.631187
RABEP2	0.203464	2.92647	0.141265	0.707026	0.939898	-0.317315	2.23253	0.0335994	0.854562	0.982611	0.358992	1.14991	0.725429	0.394369	0.63972	-0.269135	2.43785	0.15973	0.689405	0.928782	1.11659	1.27865	3.05939	0.0802717	0.482218	1.3904	3.23699	2.12008	0.145379	0.763318	0.297028	1.60912	0.0210867	0.884543	0.99917	1.14574	1.04701	2.35158	0.125156	0.441436	2.33554	2.03115	4.7929	0.0285773	0.362127	0.987393	1.23497	1.72346	0.189249	0.689112
RABEPK	1.20793	2.60049	4.69684	0.0302181	0.385375	-2.43624	2.68691	2.07946	0.149293	0.759513	-0.210481	2.70311	0.55732	0.455342	0.689833	-0.306514	3.28897	0.348475	0.554978	0.886533	-0.278306	3.19768	0.562989	0.453059	0.843499	0.635682	2.814	0.297179	0.585656	0.942007	0.819072	2.26699	0.480259	0.488305	0.952526	-0.586486	2.86743	1.53129	0.215919	0.562013	0.0891891	3.43601	0.0210818	0.884556	0.982499	0.169571	3.15431	0.234204	0.628424	0.921446
RABGAP1	0.529725	4.61842	2.29011	0.130201	0.600325	0.600529	3.88409	0.372955	0.541398	0.945286	0.210642	4.44334	1.14265	0.285092	0.536442	-0.0661686	4.66841	0.031856	0.858344	0.974551	0.268065	4.46557	1.50422	0.220023	0.686972	-0.30158	4.84048	0.256408	0.612599	0.946502	-0.332908	3.43203	0.186406	0.665925	0.97526	-0.355565	4.62341	1.30773	0.252805	0.601958	0.317196	4.68177	0.52372	0.469259	0.861732	0.0219158	4.49004	0.008446	0.926776	0.98819
RABGAP1L	0.19692	4.88797	0.420612	0.516632	0.878808	0.74781	4.33988	1.33692	0.247578	0.843797	-0.180944	5.42804	0.284339	0.593871	0.790256	-0.0268245	5.56303	0.0108962	0.916864	0.988248	-0.277219	4.82957	2.21511	0.136665	0.583636	0.418015	5.16438	0.606775	0.436005	0.911723	0.437671	4.03874	0.318057	0.572778	0.969695	0.499631	5.45662	0.638508	0.424252	0.741222	0.345266	5.68226	0.682021	0.408892	0.836433	0.400197	5.07796	3.32252	0.0683371	0.506681
RABGEF1	-1.50898	1.16616	1.70066	0.192202	0.671265	1.94018	1.92484	0.656092	0.417943	0.9179	0.706472	0.425324	1.73892	0.187275	0.422192	1.40116	1.41991	0.786556	0.375143	0.812374	-0.944804	0.366988	1.3643	0.242794	0.70728	1.81108	1.14218	0.81429	0.366855	0.882409	-3.3981	0.636536	0.254338	0.614037	0.970714	-0.322662	0.647473	0.160005	0.689152	0.88751	0.724202	1.37873	0.171184	0.679062	0.936875	-0.390462	0.553481	0.180009	0.671365	0.932975
RABGGTA	0.245084	3.33637	0.349987	0.554121	0.890345	2.14469	3.04634	2.17517	0.140254	0.745798	-0.240423	3.91149	1.27858	0.258163	0.508813	0.0946372	3.76413	0.0538561	0.816484	0.964611	-0.0411874	3.32285	0.0159682	0.899443	0.982841	0.310484	3.60385	0.130913	0.717487	0.970212	2.01023	2.65162	3.24222	0.0717632	0.688975	-0.20949	4.09119	0.263654	0.607621	0.847851	0.643109	3.93863	1.3565	0.244145	0.725048	-0.218455	3.47381	0.466881	0.494426	0.871164
RABGGTB	-0.0892065	4.74509	0.0766479	0.781893	0.959557	-1.69916	4.08734	5.95927	0.0146401	0.383012	0.055261	4.31177	0.0618109	0.803656	0.90992	0.204925	4.29637	0.367667	0.544279	0.881881	-0.283298	4.37272	1.93696	0.163999	0.615369	0.0183889	4.83437	0.00122128	0.972122	0.997455	1.42553	3.61724	2.10634	0.146689	0.78963	0.642349	4.36006	2.78113	0.0953806	0.38942	0.103605	4.34242	0.042448	0.836768	0.977488	-0.194912	4.3695	0.618785	0.431499	0.850612
RABIF	0.187297	2.78186	0.0702977	0.790904	0.962039	4.86101	2.93364	13.133	0.000290132	0.0802789	-0.194614	3.40315	0.53293	0.465378	0.697455	0.270818	3.94075	0.344964	0.556978	0.887309	0.392971	2.99432	1.11801	0.290348	0.746967	-1.70268	2.82568	2.10729	0.146598	0.763318	-0.52254	2.28238	0.164159	0.685356	0.976225	-0.349819	3.58561	0.736367	0.390827	0.7173	-0.329942	3.95433	0.412343	0.520783	0.879365	-0.554917	3.14566	1.89833	0.168265	0.670606
RABL2A	0.571049	2.44067	0.984296	0.321141	0.781354	1.56008	2.57484	1.06201	0.302758	0.873254	0.654335	1.34721	2.75636	0.0968683	0.285724	-0.98091	2.34088	1.79547	0.180261	0.651936	-0.00683073	2.1373	0.000293504	0.986331	0.997865	0.686497	2.33855	0.332774	0.56403	0.936857	1.5463	1.97519	1.29626	0.254897	0.881526	0.184037	1.3391	0.0826878	0.773688	0.920042	3.02762	2.13655	9.02229	0.00266708	0.142028	0.051105	2.06381	0.00919625	0.923602	0.9876
RABL2B	-0.0759774	3.29955	0.0195657	0.888757	0.979742	-0.106395	3.05591	0.0108917	0.916881	0.989425	0.0272559	2.54358	0.0078414	0.929438	0.970841	0.294068	3.52781	0.442758	0.505794	0.867555	-0.253065	3.38199	0.844324	0.358163	0.790706	0.339657	3.29048	0.154523	0.69425	0.96731	-1.46271	2.70164	2.138	0.143689	0.78764	0.710849	2.62074	2.47401	0.115742	0.424657	-0.0247655	3.60737	0.00155248	0.96857	0.995834	-0.11322	3.30628	0.0842096	0.771672	0.956436
RABL3	-0.859352	2.93757	2.14961	0.142606	0.615855	-0.591119	3.01413	0.256427	0.612586	0.957354	-0.162574	2.459	0.293918	0.58772	0.786543	0.613662	3.5465	1.98806	0.158544	0.622429	0.0852365	3.35894	0.0888114	0.765694	0.94901	0.0699859	3.31535	0.00639963	0.936239	0.995062	1.29579	2.06209	0.937942	0.332808	0.912297	-0.157354	2.58069	0.0968535	0.755639	0.914799	1.67704	3.36298	6.30324	0.0120517	0.271975	-0.18127	3.22738	0.1644	0.685137	0.938215
RABL6	-0.994248	4.04835	6.23917	0.0124955	0.284293	-0.616985	3.69866	0.489229	0.484271	0.93116	0.514045	4.33897	4.0562	0.0440094	0.18026	-0.532593	4.71631	2.80025	0.0942494	0.522732	0.0227199	4.20362	0.00726014	0.932097	0.988272	0.000224521	4.36808	3.6372e-07	0.999519	1	0.21477	3.16626	0.0635944	0.800903	0.995544	0.896065	4.4727	3.7852	0.0517077	0.288793	0.620646	4.68743	2.31542	0.128097	0.598186	0.0636583	4.3384	0.0608009	0.805235	0.965783
RAC1	0.0204816	6.10355	0.00598011	0.93836	0.987471	-0.0788622	5.7788	0.0241328	0.876548	0.9843	-0.507404	7.92944	6.52004	0.0106666	0.0762586	-0.404862	7.12335	4.47086	0.0344776	0.357394	-0.377878	6.23874	5.79441	0.0160772	0.257326	0.0380031	6.44117	0.00729794	0.931921	0.995062	0.221511	5.45666	0.153069	0.695619	0.978996	-0.509148	8.03479	1.74687	0.18627	0.526596	-0.15829	7.1655	0.303588	0.581642	0.89976	-0.0119097	6.33313	0.00341864	0.953375	0.990942
RAC2	0.307941	8.2887	2.58205	0.108082	0.563965	0.115098	7.74591	0.111237	0.73874	0.971131	-0.463349	8.28378	4.64666	0.031114	0.147494	-0.127302	9.45968	0.372892	0.541432	0.880727	-0.155265	8.6536	1.33425	0.24805	0.709451	-0.0197635	8.59914	0.00303803	0.956044	0.996554	0.434704	7.59445	1.28324	0.257298	0.88192	-0.404576	8.5002	1.31185	0.252059	0.600557	-0.185848	9.44891	0.627942	0.428111	0.841897	-0.197455	8.83907	0.76955	0.380356	0.827993
RACGAP1	-0.115351	1.13961	0.00842916	0.926849	0.985898	1.6561	1.97012	0.457277	0.498899	0.93466	-0.330428	0.424414	0.493298	0.48246	0.711914	0.00682659	1.87863	6.35938e-05	0.993637	0.999039	0.377529	1.06	0.204313	0.651262	0.918772	-1.5288	1.52073	0.539338	0.462707	0.912057	1.78675	0.906076	0.414215	0.519838	0.95885	-2.04845	0.350959	5.79322	0.0160881	0.166976	0.225359	1.80368	0.0207018	0.885594	0.982499	0.603378	1.20137	0.359666	0.548692	0.895617
RACK1	0.41332	8.79218	2.58019	0.108209	0.564111	0.906494	7.78279	7.50578	0.00615015	0.263485	0.783916	8.5364	6.30708	0.0120257	0.0824577	0.809867	8.23759	11.6492	0.000642286	0.0445113	0.783079	8.73284	12.463	0.000415091	0.0311209	0.544359	8.87291	1.80877	0.178656	0.794194	0.442197	7.43393	1.59664	0.20638	0.84422	0.76418	8.53833	2.98146	0.084223	0.366475	0.583627	8.22687	2.96373	0.0851511	0.524332	0.750185	8.63497	8.67142	0.00323239	0.175113
RAD1	0.69493	2.91044	1.39693	0.237238	0.712947	0.599778	3.01583	0.297266	0.585602	0.950125	0.572128	2.5034	3.02843	0.0818172	0.259132	0.457421	3.55111	0.874895	0.349604	0.797598	0.116151	2.88635	0.148886	0.699603	0.931384	0.160901	2.96898	0.021396	0.883705	0.992896	-0.521159	2.24886	0.139692	0.708587	0.982583	1.21118	2.47409	5.09556	0.0239872	0.20276	-0.0643226	3.32504	0.00683219	0.934124	0.989325	0.155543	2.90805	0.135715	0.712579	0.943591
RAD17	-0.141854	4.39328	0.204337	0.651243	0.921361	-0.435223	3.63041	0.268302	0.604473	0.953917	0.310693	3.18002	2.29433	0.129847	0.341742	0.712974	4.18638	2.29324	0.129938	0.584132	0.146521	3.89377	0.522583	0.469742	0.848096	0.359619	4.61274	0.279392	0.5971	0.944919	-0.520125	2.93598	0.219173	0.639671	0.973888	0.32218	3.28799	0.522125	0.469937	0.770916	-0.172091	4.03718	0.120335	0.728671	0.949119	0.263046	3.93117	0.726593	0.39399	0.834989
RAD18	0.307766	2.58708	0.218532	0.640161	0.918911	0.00847556	2.65337	8.87937e-06	0.997622	1	0.0201927	1.49609	0.00232349	0.961555	0.98321	0.613799	2.87515	0.977376	0.322847	0.781659	-0.0671796	2.46656	0.0306288	0.861071	0.97238	-0.285196	2.57342	0.0525179	0.818738	0.985482	0.0799812	1.74262	0.0027646	0.958067	1	1.30511	1.52145	3.50588	0.0611515	0.312644	-0.866477	2.6528	0.648215	0.420752	0.840928	0.404143	2.53674	0.85379	0.355482	0.814004
RAD21	0.074465	6.7796	0.104374	0.746643	0.947198	0.349774	6.1004	0.633579	0.426045	0.919491	-0.0494295	6.44309	0.0624946	0.802596	0.909726	0.239064	7.23809	1.40106	0.236546	0.7128	-5.5097e-05	7.07985	6.92127e-08	0.99979	0.999907	-0.0860028	6.91548	0.0457865	0.830564	0.988154	0.507744	5.77888	1.44735	0.228953	0.861704	-0.218207	6.52614	0.375661	0.539934	0.812197	-0.207506	7.32064	0.54843	0.45896	0.857121	0.0818832	7.12853	0.160072	0.68909	0.938889
RAD23A	-0.0605778	5.87666	0.0540432	0.816171	0.967755	0.137654	5.17113	0.0627959	0.80213	0.974392	-0.325897	5.91825	3.10688	0.0779622	0.251902	0.00984188	6.12074	0.00187421	0.965469	0.994472	-0.15399	5.88847	1.01238	0.314333	0.762814	0.0536447	6.03213	0.0154316	0.901138	0.993653	0.299553	4.70218	0.296147	0.586308	0.969749	0.0633328	5.97634	0.0372455	0.846966	0.949535	0.0151492	6.09029	0.00219492	0.962633	0.994846	-0.0540397	5.90142	0.0699861	0.791357	0.963939
RAD23B	0.0481531	5.1612	0.0351201	0.851344	0.974871	0.729232	4.38692	0.910237	0.340052	0.882111	-0.273778	5.58989	2.06663	0.150553	0.373061	-0.42785	5.61769	2.51711	0.112617	0.557377	-0.249611	4.9706	1.71703	0.190076	0.647556	0.134888	5.32692	0.066783	0.79608	0.985051	-0.0642652	4.05106	0.00866618	0.92583	1	-0.405008	5.68934	1.45301	0.228045	0.573054	-0.131338	5.83961	0.147043	0.701377	0.940682	0.0315306	5.10983	0.0178944	0.893584	0.981801
RAD50	-1.00913	1.77203	1.68183	0.194681	0.673034	2.23104	2.28527	1.68412	0.194378	0.808482	-0.783172	0.886682	2.6616	0.102797	0.296877	-0.601343	1.86902	0.357229	0.550049	0.88425	-0.250576	1.67392	0.338814	0.560514	0.884977	0.404376	1.96111	0.0724022	0.787871	0.984564	1.03359	1.39517	0.266292	0.60583	0.970122	0.357403	1.22531	0.257797	0.611638	0.8502	-1.59519	2.08672	1.66812	0.196511	0.683124	0.766531	1.69024	1.53986	0.214638	0.718678
RAD51AP1	0.293674	1.83169	0.0904701	0.76358	0.952301	1.25531	1.86072	0.0898377	0.764384	0.973437	-0.285334	-0.191562	0.186681	0.665694	0.834908	-2.22015	1.86077	5.27014	0.0216942	0.292374	-2.96724	0.485577	3.41505	0.0646044	0.448102	-1.77073	1.72275	0.96166	0.326769	0.865496	-1.6165	0.800589	0.269309	0.603796	0.970122	0.437122	-0.023158	0.0903675	0.76371	0.91775	-3.0962	1.61584	4.34608	0.0370943	0.398287	-2.00997	0.0403651	1.30676	0.252983	0.749218
RAD51B	0.896107	1.41684	0.938284	0.33272	0.790378	-0.955257	2.10475	0.0163731	0.898183	0.985875	-1.45304	0.527989	6.88522	0.00869115	0.0673313	-5.49709	1.2963	17.2628	3.25496e-05	0.00806382	-0.176048	0.946574	0.080689	0.776366	0.953895	-0.987774	1.30623	0.228834	0.63239	0.954784	-0.180079	0.995044	0.00555697	0.940577	1	-0.659854	0.774937	0.544823	0.460441	0.765226	-0.604608	1.49702	0.208726	0.647768	0.926951	1.25629	0.803828	1.88772	0.169459	0.671706
RAD51C	-0.825453	2.41388	1.79414	0.180422	0.660485	-0.359765	2.3121	0.043074	0.835586	0.979253	-0.0644183	1.61854	0.0218761	0.882417	0.946819	0.00440944	2.77533	4.98247e-05	0.994368	0.999039	-0.0168207	2.45559	0.00194809	0.964795	0.9941	-1.69921	2.5327	1.71751	0.190014	0.804796	0.374008	1.95744	0.0675065	0.795002	0.9941	1.04898	1.7001	2.5523	0.110134	0.415377	-0.120323	2.71361	0.019409	0.8892	0.982868	-1.02358	2.42226	5.41309	0.0199864	0.349869
RAD51D	-0.0289116	3.18396	0.00338674	0.953593	0.990031	-1.59341	3.04024	2.16124	0.141531	0.747208	0.0536904	2.19777	0.0289148	0.864976	0.939321	0.476479	3.86009	0.786223	0.375245	0.812374	-0.263073	3.32996	0.807019	0.369003	0.798441	1.27487	3.40673	2.10843	0.146489	0.763318	1.23607	2.26071	1.05498	0.304364	0.900351	-0.920102	2.48351	3.98471	0.045915	0.273665	-0.316596	3.87524	0.181972	0.669684	0.933887	-0.240493	3.37599	0.414268	0.519811	0.885236
RAD52	-0.169187	2.01664	0.0607846	0.80526	0.965465	2.15157	2.14801	0.143687	0.704643	0.969837	0.10509	1.07082	0.053481	0.817113	0.915925	0.688884	2.13776	0.747743	0.387192	0.818511	0.224409	1.60386	0.207611	0.648646	0.918506	-2.20242	2.21253	3.03066	0.0817049	0.706577	-0.561166	1.28267	0.0635338	0.800995	0.995544	-0.701933	1.21981	0.825999	0.363432	0.69639	-1.14425	1.92067	0.686504	0.407356	0.835986	-1.30579	1.85573	5.23146	0.0221819	0.360543
RAD54L2	0.061474	3.44434	0.0125024	0.910971	0.984581	-0.604201	3.24633	0.288477	0.591198	0.950185	0.227331	2.72813	0.610296	0.434677	0.674113	0.156365	3.97798	0.178167	0.672953	0.924864	-0.0606659	3.43689	0.0524501	0.818853	0.962146	-0.00841302	3.5025	8.1262e-05	0.992808	0.998767	-0.172069	2.51763	0.0254553	0.873238	0.99822	0.161076	2.89345	0.133432	0.7149	0.897767	-0.26769	3.81773	0.14395	0.704386	0.941597	0.283808	3.4905	0.763681	0.382179	0.829585
RAD9A	-0.811322	2.95033	2.0559	0.151618	0.62872	-4.95185	2.66636	13.8381	0.000199257	0.0648782	0.355968	2.13106	1.1421	0.285209	0.536442	1.52852	3.56541	9.93946	0.00161773	0.0758671	0.0985696	2.84462	0.127309	0.721238	0.937834	-0.00224117	3.22282	5.82697e-06	0.998074	1	-0.0824614	1.94836	0.00272792	0.958346	1	-0.257555	2.30244	0.214405	0.643336	0.866705	-0.229885	3.42801	0.0849042	0.770758	0.957231	0.242512	2.86582	0.360557	0.548197	0.895617
RAE1	0.360518	3.52752	0.504562	0.477503	0.861659	-0.225318	3.31466	0.0514298	0.820594	0.977293	1.12548	4.06777	15.6535	7.60724e-05	0.00381904	0.144748	3.9586	0.120679	0.728299	0.938543	-0.146608	3.51578	0.186695	0.665681	0.922323	0.0201005	3.79911	0.000576224	0.980849	0.997942	0.908192	2.75594	0.794296	0.372804	0.925196	0.662098	4.35028	2.45552	0.117112	0.428033	0.56204	4.281	1.15269	0.282986	0.751457	-0.105177	3.67163	0.12774	0.720787	0.945294
RAF1	-0.538713	4.46865	2.86676	0.090427	0.537282	0.290525	3.98093	0.108003	0.742429	0.971287	0.144638	4.77649	0.50821	0.475915	0.706464	0.145118	4.73739	0.21112	0.645891	0.915636	0.0496765	4.38863	0.0484642	0.825758	0.964767	0.262008	4.80817	0.157131	0.691812	0.966612	-0.594177	3.60336	0.704677	0.401217	0.9365	0.293236	4.93328	0.679022	0.409924	0.731621	0.648258	4.73459	2.20868	0.137236	0.610987	0.278022	4.49409	1.20139	0.273045	0.758651
RAI1	0.501593	2.76766	0.872647	0.350223	0.799653	0.4485	2.98702	0.0962832	0.756336	0.972438	1.58773	3.10399	17.1766	3.40606e-05	0.00257056	0.690303	4.02473	2.68224	0.101473	0.538746	0.166225	3.03137	0.349956	0.554138	0.884107	0.663564	3.0259	0.440057	0.507095	0.920683	1.39739	2.35839	1.23352	0.266723	0.885713	1.65361	3.19468	7.40528	0.00650326	0.101107	0.804502	3.8672	1.85106	0.17366	0.657001	0.998163	3.05142	5.33428	0.02091	0.357257
RALA	-0.620777	4.18583	2.2515	0.133485	0.602799	-0.629178	3.70172	0.624134	0.429515	0.919491	-0.519713	4.18997	5.76468	0.0163514	0.100022	-0.136683	4.36813	0.131954	0.716414	0.935033	-0.146756	4.42267	0.351638	0.553187	0.883793	0.763305	4.18916	1.4189	0.233585	0.826959	-0.978762	3.40042	1.40972	0.235102	0.865541	-0.126265	4.28054	0.150584	0.697978	0.891122	-0.295491	4.3994	0.459167	0.498013	0.872206	0.227372	4.32524	0.738006	0.3903	0.833616
RALB	0.0740502	4.40351	0.0348293	0.851954	0.974974	0.564717	3.52894	0.203249	0.652111	0.95974	-0.193038	5.78356	0.884899	0.346863	0.594951	0.152319	4.58954	0.19032	0.66265	0.921309	-0.176065	3.49267	0.324275	0.56905	0.889334	1.01987	4.45813	2.68828	0.101089	0.730412	1.38958	3.0214	2.59809	0.106993	0.739349	-0.212837	5.79459	0.333318	0.563712	0.825231	-0.712912	4.61627	2.45668	0.117026	0.578078	-0.597555	3.65577	3.57413	0.0586861	0.483126
RALBP1	0.280516	4.94708	0.886375	0.346462	0.798211	0.354143	4.54217	0.297519	0.585442	0.950125	-0.0297046	5.3827	0.0261829	0.871454	0.941693	0.072573	5.82294	0.0797053	0.777697	0.953998	-0.201638	5.28716	1.34945	0.245374	0.708787	0.435175	5.17562	0.493075	0.482559	0.915735	-0.342669	4.15697	0.25094	0.616414	0.970714	-0.351294	5.58642	1.07665	0.299448	0.648274	0.259055	5.89021	0.714396	0.397988	0.831783	-0.237377	5.40457	1.04096	0.307599	0.780959
RALGAPA1	-0.77488	4.02021	4.05498	0.0440412	0.431627	-0.747788	3.78079	0.462013	0.496685	0.933067	0.125136	3.00555	0.158039	0.690968	0.849803	0.146814	4.16299	0.129589	0.718859	0.936135	0.00815717	4.18027	0.000925489	0.975731	0.996357	0.137904	4.21642	0.0302144	0.862005	0.990163	-0.656807	3.20959	0.449173	0.502728	0.952526	0.276229	3.09878	0.413666	0.520115	0.799788	0.359448	4.21301	0.48764	0.484982	0.867169	-0.341374	4.10316	1.29534	0.255066	0.750314
RALGAPA2	-0.10261	3.17499	0.0518238	0.81992	0.968597	-1.29708	3.18699	1.41484	0.234254	0.841381	0.425787	3.7844	2.3249	0.127319	0.338184	-0.0567547	3.95243	0.0200874	0.887293	0.980951	-0.0626684	3.66388	0.0562776	0.812479	0.95929	0.10149	3.23332	0.0082596	0.927586	0.995062	-2.32065	2.55507	3.40407	0.0650358	0.681608	-0.433471	4.00984	0.71855	0.39662	0.722009	-0.073078	3.74332	0.0131154	0.908824	0.98584	-0.206106	3.50362	0.27758	0.598292	0.909448
RALGAPB	1.13134	4.02147	7.6179	0.00577917	0.214645	-0.423335	3.74042	0.176566	0.674341	0.965752	0.479141	3.38033	3.61636	0.0572141	0.210734	0.131993	4.49712	0.18686	0.665543	0.922692	-0.405733	4.29542	2.59724	0.10705	0.536237	-0.167927	4.02171	0.0450496	0.831913	0.988786	-1.05822	3.2014	1.15122	0.283295	0.893324	0.429237	3.50889	1.12793	0.288217	0.637523	-0.100774	4.58096	0.0413965	0.838774	0.977488	-0.258152	4.31135	1.00336	0.316499	0.788117
RALGDS	1.33771	2.50575	4.83358	0.0279106	0.374456	0.578037	3.11843	0.280858	0.596139	0.951288	-0.252037	2.09036	0.556905	0.45551	0.689833	-0.702922	4.32502	3.27526	0.0703318	0.469538	0.156396	3.63664	0.20374	0.651719	0.919182	2.02749	3.05497	3.39863	0.0652505	0.666051	-0.735759	2.91005	0.574004	0.448672	0.949158	-0.196233	2.29129	0.105014	0.745893	0.910549	0.584503	4.35942	1.2054	0.272246	0.744365	1.09539	3.81136	10.2088	0.00139775	0.112174
RALGPS2	0.530038	7.88145	3.54832	0.0596059	0.469109	0.707137	4.70222	0.588345	0.44306	0.923561	0.631755	3.13827	4.59548	0.0320564	0.15015	1.11534	3.26411	5.05802	0.0245122	0.308324	0.616915	3.18976	2.86218	0.0906846	0.501366	0.0147844	7.98395	0.00130054	0.971232	0.997455	-1.04295	3.86619	1.40371	0.236104	0.865992	0.231772	2.82639	0.29776	0.58529	0.83657	1.76629	2.45838	3.23115	0.07225	0.500491	-0.410372	2.53999	0.615462	0.432739	0.850798
RALY	0.114759	4.86346	0.162266	0.687079	0.934919	-0.7092	4.28876	0.771897	0.379631	0.901304	-0.107888	5.17012	0.286586	0.592417	0.789915	0.389112	5.78677	3.21833	0.0728178	0.472301	-0.020178	5.06202	0.0127001	0.910272	0.983746	-0.0126153	5.13164	0.000522886	0.981757	0.997942	-0.200104	4.25022	0.0962891	0.756329	0.987986	-0.0891877	5.3758	0.0906053	0.763409	0.91775	0.195201	5.7556	0.357886	0.549683	0.887654	0.153489	5.18165	0.417712	0.518081	0.884155
RAMAC	-2.07957	2.02199	8.47489	0.00360083	0.173877	0.246085	2.27442	0.0105291	0.918271	0.989425	-0.0432222	2.27945	0.0152989	0.901562	0.957253	1.17956	2.72802	3.85043	0.0497331	0.411711	-0.0533572	1.98786	0.0193714	0.889307	0.980924	-0.591026	2.29246	0.221629	0.637801	0.95596	4.31614	1.66094	4.50093	0.0338765	0.588594	-0.464243	2.29243	0.897253	0.343519	0.681655	-0.374297	2.7848	0.214613	0.643175	0.925224	-0.104763	2.00104	0.0402455	0.841001	0.972321
RAN	-0.0434172	6.44184	0.0107749	0.917326	0.985045	0.405847	5.74892	0.669556	0.413206	0.916779	-0.0748721	6.34935	0.137341	0.710938	0.860983	-0.0354304	6.64882	0.0225064	0.880748	0.979088	-0.288634	6.66416	1.24367	0.264766	0.724997	-0.650368	6.80879	1.19665	0.273993	0.84819	-0.459219	5.49695	0.885404	0.346726	0.91693	0.0677797	6.4594	0.0392174	0.843019	0.94794	-0.430679	6.72729	1.54677	0.213613	0.697632	-0.0960308	6.67276	0.151121	0.697467	0.94079
RANBP1	-0.531155	4.72991	1.22749	0.267896	0.738121	0.291336	4.05632	0.162195	0.687143	0.966871	-0.0757491	4.40735	0.138163	0.710115	0.860632	-0.427573	5.02044	2.45675	0.117021	0.565374	-0.500794	4.65942	3.40484	0.0650052	0.448157	-1.33999	4.83607	4.2227	0.0398866	0.597534	0.981862	3.60021	1.28976	0.256092	0.881526	0.258339	4.44499	0.600695	0.438313	0.753073	-0.105246	4.8633	0.0639005	0.800434	0.966308	0.0223986	4.6548	0.00577638	0.939417	0.989272
RANBP10	0.545158	3.68863	1.43228	0.231392	0.706692	-2.29013	2.96298	3.02591	0.0819442	0.661589	-0.240923	3.14332	0.680832	0.4093	0.652148	-0.0597563	3.29492	0.013629	0.907063	0.985421	0.192224	3.26091	0.540574	0.462195	0.845795	-2.57356	3.65684	10.7859	0.00102278	0.173964	-2.80025	2.44002	5.07654	0.0242517	0.557754	-0.58305	3.18952	1.50941	0.219229	0.563342	-1.3132	3.32493	4.51154	0.0336668	0.380859	-0.697905	3.35857	3.8098	0.0509536	0.461158
RANBP2	-0.656008	4.851	4.36266	0.0367349	0.40888	0.688567	4.14448	0.831948	0.36171	0.894736	0.1844	4.2715	0.570663	0.449996	0.686313	0.0898644	4.976	0.103619	0.747529	0.942407	0.111072	5.10141	0.357871	0.549691	0.882074	-0.434415	5.0457	0.572002	0.449465	0.911832	-1.16814	3.77688	2.36415	0.124151	0.767053	-0.0348161	4.35976	0.00977872	0.921228	0.975447	-0.301088	4.92244	0.478543	0.489083	0.868702	-0.10848	5.01809	0.191024	0.662066	0.930841
RANBP3	-0.105295	3.23894	0.0556482	0.813511	0.967295	-0.0312931	2.99393	0.000827977	0.977044	0.999225	-0.442807	3.00222	3.15151	0.0758569	0.248663	0.576301	3.42161	1.12099	0.289705	0.755842	0.0125913	3.21838	0.00219406	0.96264	0.9941	0.197198	3.36751	0.0472797	0.827866	0.987879	2.38344	2.37842	3.94827	0.0469197	0.629393	-0.689864	3.11577	2.24238	0.134274	0.45654	-0.659721	3.26347	0.894724	0.3442	0.796145	-0.0466883	3.16824	0.0163446	0.898271	0.982786
RANBP6	0.1058	3.65764	0.0372311	0.846995	0.974391	1.77374	3.21133	1.34912	0.245431	0.84367	0.0443333	2.78473	0.0216956	0.8829	0.946878	0.387601	4.0004	0.693966	0.404819	0.824191	0.236201	3.63737	0.777083	0.378035	0.801504	0.511291	3.58377	0.477199	0.489694	0.917491	0.62654	2.79231	0.276934	0.598718	0.970122	0.394353	2.87395	0.817667	0.365863	0.698811	1.48607	3.916	7.17285	0.0074015	0.225371	-0.0748658	3.72551	0.0457024	0.830718	0.96899
RANBP9	-0.642426	3.7797	2.83248	0.0923758	0.538884	0.710319	3.65532	0.655743	0.418067	0.9179	-0.71578	4.0703	10.5024	0.00119223	0.0194372	-0.812291	4.45336	6.59086	0.0102504	0.201147	-0.170367	4.27629	0.855201	0.355085	0.788033	-0.723459	4.0291	1.14343	0.28493	0.850518	0.300377	3.39746	0.155081	0.693726	0.978383	-0.420954	4.17354	1.45962	0.226991	0.572045	-0.289011	4.47893	0.361942	0.54743	0.887654	0.02297	4.35341	0.00800513	0.928707	0.98819
RANGAP1	0.213286	3.31126	0.176449	0.674443	0.930087	-1.0323	3.27825	1.08286	0.298059	0.871184	0.407402	3.36636	2.52572	0.112003	0.312841	0.878753	3.9494	3.87805	0.0489213	0.40873	0.129677	3.67307	0.217765	0.640748	0.916029	-1.61111	3.54438	3.16432	0.0752639	0.68947	-0.349684	2.8922	0.0954442	0.757367	0.987986	0.180562	3.33699	0.205013	0.650704	0.869721	-0.331739	3.89267	0.326415	0.567778	0.895433	-0.225328	3.66065	0.42195	0.515965	0.882742
RANGRF	0.00700356	4.01139	0.000434788	0.983364	0.997522	-0.229848	3.58723	0.0659643	0.797306	0.974392	-0.0643909	3.24328	0.0706137	0.790445	0.903387	0.0354389	4.42509	0.00779544	0.929645	0.9896	-0.612628	4.10009	6.38554	0.0115054	0.226843	-0.67344	4.07611	0.836384	0.360433	0.880034	0.596414	3.18137	0.416348	0.518765	0.957719	0.0762084	3.37124	0.0401184	0.841249	0.946758	-0.461491	4.51846	1.19054	0.27522	0.748496	0.445969	4.1465	2.67146	0.102162	0.580859
RAP1A	0.320787	5.48738	1.59979	0.205933	0.682321	0.0648892	5.28846	0.0119873	0.912817	0.988797	-0.131599	6.61055	0.509591	0.475316	0.706037	0.150044	6.43105	0.543411	0.461022	0.847592	0.00358872	6.18344	0.00050052	0.982151	0.997413	0.246515	5.80533	0.266297	0.605827	0.946012	1.02183	5.02235	3.85892	0.0494822	0.639341	0.436549	6.67483	1.49366	0.221649	0.565299	0.262186	6.45194	0.766497	0.381303	0.823879	0.440574	6.23406	3.79747	0.0513302	0.461158
RAP1B	0.0222661	5.93175	0.00677118	0.934418	0.986846	-0.278205	6.05516	0.422017	0.515933	0.940129	-0.216589	6.83559	0.991307	0.319423	0.568684	-0.153711	8.04482	0.418449	0.517712	0.873017	-0.145768	6.88491	0.718336	0.39669	0.811619	-0.113009	6.02561	0.0478738	0.826805	0.987454	0.688442	5.85562	2.9135	0.087841	0.708295	-0.147092	7.09301	0.0986044	0.753511	0.913317	0.274782	7.99585	0.869472	0.351101	0.801313	0.050736	7.05893	0.0684814	0.793561	0.963939
RAP1GAP2	1.11466	3.1752	3.4103	0.0647908	0.480645	0.15472	3.94997	0.0251424	0.874013	0.9843	0.954277	4.18969	23.1187	1.52303e-06	0.000309936	0.877253	5.91949	11.1825	0.00082571	0.0516807	0.269483	4.27494	1.26377	0.260938	0.721936	0.759789	3.3588	0.869703	0.351038	0.876282	0.929243	3.49815	1.47568	0.224451	0.859781	1.29311	4.45017	10.5875	0.00113854	0.0369652	0.284542	5.89561	0.486763	0.485375	0.867169	0.810631	4.60944	7.69674	0.00553206	0.216644
RAP1GDS1	-0.446682	3.83104	1.40696	0.235562	0.711958	-0.761664	3.41029	0.509403	0.475397	0.929331	-0.304511	3.87992	2.43402	0.118728	0.323553	-0.0215218	4.5783	0.00414174	0.948687	0.990824	-0.0382811	3.89717	0.02079	0.885352	0.980037	-1.267	4.07821	3.32774	0.0681206	0.670983	0.613608	2.94436	0.312454	0.576178	0.969695	0.562174	3.76986	1.53057	0.216027	0.562065	-0.100558	4.47808	0.0487418	0.825267	0.97408	-0.209838	4.01821	0.314509	0.574926	0.903088
RAP2A	0.436884	3.3029	1.05617	0.30409	0.764056	-1.27685	3.81366	2.78036	0.095427	0.676739	0.118001	3.93926	0.119634	0.729432	0.86944	0.187182	5.13039	0.377914	0.538722	0.879029	-0.157608	4.40313	0.425301	0.514304	0.869741	0.736582	3.72272	0.747819	0.387167	0.888797	0.483401	3.50138	0.300513	0.583561	0.969749	1.21899	4.08024	5.01384	0.0251455	0.206453	-0.416563	5.81196	0.977181	0.322896	0.783336	0.162093	4.91763	0.290998	0.589582	0.906241
RAP2B	0.706883	4.36491	3.57219	0.0587548	0.467577	0.0117153	4.75648	0.000286936	0.986485	0.999632	-0.0535892	6.12967	0.0600748	0.806378	0.911061	0.0886633	6.54482	0.162291	0.687056	0.928556	0.278172	5.63103	2.01649	0.155599	0.607501	0.899149	4.7253	2.46645	0.116301	0.735757	0.409447	4.62217	0.455124	0.499912	0.952526	0.396117	6.25717	1.0225	0.311928	0.656824	0.703818	6.55245	5.85648	0.0155198	0.299262	0.555054	5.85977	5.05757	0.0245186	0.369595
RAP2C	-0.427332	4.851	2.17088	0.140646	0.613159	0.375254	3.91323	0.276975	0.598691	0.951958	0.0142081	4.72869	0.00298518	0.956428	0.980872	-0.548779	5.22759	4.51332	0.0336319	0.355818	-0.284992	4.46586	2.24402	0.134132	0.579865	0.458513	5.01953	0.702131	0.402069	0.895886	0.952586	3.51111	1.44839	0.228786	0.861704	0.00171929	4.82775	1.85705e-05	0.996562	0.998599	-0.247242	5.22242	0.356705	0.550342	0.887786	-0.0393366	4.56	0.0261807	0.87146	0.977118
RAP2C-AS1	-0.479881	1.26732	0.229367	0.631994	0.916266	-1.50115	2.07044	0.0481286	0.826352	0.978299	-1.12425	0.507618	5.92352	0.0149401	0.0945873	0.808034	1.38395	0.373832	0.540923	0.880497	1.86313	0.464297	5.45217	0.019544	0.279102	1.77251	1.43751	0.721579	0.395627	0.893684	-5.65584	0.874807	0.340209	0.559708	0.96746	0.20214	0.879534	0.0670292	0.795712	0.929572	4.44122	1.4244	8.13706	0.00433696	0.179015	0.897729	0.5142	0.861609	0.353289	0.812365
RAPGEF1	0.522805	5.6072	3.7862	0.051677	0.45333	-0.469852	4.54181	0.481215	0.487872	0.93116	0.562171	5.07018	5.42445	0.0198567	0.112749	0.407423	5.95836	1.98234	0.159145	0.623663	-0.0597745	5.18022	0.112908	0.736858	0.943461	0.770751	5.89145	2.83409	0.0922828	0.718998	0.952594	4.482	2.56139	0.109502	0.740355	0.873526	5.18136	5.00649	0.0252524	0.206453	0.702862	6.07182	4.06371	0.0438141	0.424613	0.503461	5.34429	4.5953	0.0320597	0.398556
RAPGEF2	-0.773937	3.26858	1.05786	0.303704	0.764056	1.30323	2.92574	0.953219	0.328901	0.879431	0.0583979	3.74363	0.0613219	0.804419	0.910433	2.06443	3.41686	9.20376	0.00241519	0.095237	0.0486159	3.10772	0.0156133	0.900561	0.983001	0.795062	3.47927	0.618678	0.431539	0.908716	1.0733	2.37149	0.801062	0.370776	0.924705	-0.352307	3.94805	0.941427	0.331911	0.674355	-0.682404	3.40826	1.30677	0.252981	0.73107	0.254065	3.08028	0.356909	0.550228	0.896523
RAPGEF4	1.00683	1.0084	0.687712	0.406944	0.830624	3.82157	2.34004	4.14023	0.0418754	0.546009	0.944331	0.0348249	1.99301	0.158026	0.382846	0.830659	1.39198	0.537072	0.463649	0.848874	-0.257676	0.800794	0.156758	0.692159	0.929261	5.60754	0.708125	4.77854	0.0288166	0.561744	-4.06721	2.02545	3.48754	0.0618324	0.674945	0.0421261	0.0604066	0.0018222	0.965951	0.989748	1.26416	1.42613	0.896082	0.343834	0.796145	0.598624	0.719193	0.439502	0.507363	0.877775
RAPGEF6	0.326545	3.07319	0.395454	0.529446	0.883267	0.617451	3.06409	0.262974	0.608084	0.954834	-0.0488376	1.95502	0.0250949	0.874131	0.943512	0.524289	3.32105	0.928019	0.335378	0.78973	0.339325	3.90756	1.73446	0.187843	0.644193	-1.40108	3.04999	2.46797	0.116188	0.735757	-0.0130858	2.60296	0.000169859	0.989601	1	0.0308452	2.06297	0.00227161	0.961986	0.988727	0.669877	3.26108	0.927475	0.33552	0.791912	-0.679772	3.82359	3.77965	0.0518796	0.461158
RAPGEFL1	0.230505	0.668578	0.022893	0.879736	0.978274	-1.89862	1.89273	0.107289	0.743252	0.971287	0.712636	0.322133	1.4421	0.2298	0.47797	0.64714	0.990171	0.126266	0.722335	0.936421	0.26803	0.455961	0.12493	0.723748	0.938405	-0.372253	0.757852	0.0200637	0.887359	0.992896	1.16904	1.04768	0.127358	0.721187	0.984261	1.84406	0.509038	3.41754	0.0645072	0.321015	-1.04114	1.13451	0.414766	0.51956	0.878661	-0.878427	0.455551	0.779885	0.377176	0.826842
RAPH1	-1.99803	-0.0635917	0.58388	0.444795	0.844653	1.43441	1.81963	0.114321	0.735278	0.971131	-0.220157	1.53267	0.110538	0.739533	0.875355	1.71431	0.65459	0.87125	0.350609	0.797715	-1.40174	-0.203478	2.11328	0.146026	0.595312	9.21946	0.239065	4.85086	0.0276323	0.556357	2.40249	0.761812	0.508177	0.475929	0.951494	1.79095	1.64979	2.21245	0.136901	0.462459	6.09184	0.477968	3.94116	0.0471182	0.43762	3.41171	-0.25108	6.26004	0.0123491	0.291973
RARA	-0.356323	3.53793	0.630673	0.427109	0.839249	2.46567	3.81771	6.73502	0.00945381	0.325113	0.122061	5.816	0.32111	0.570941	0.774669	0.345781	4.20495	0.528222	0.467355	0.84993	0.0581129	3.88621	0.0741647	0.785367	0.954671	0.24517	3.99444	0.132128	0.716236	0.970134	0.439132	3.26005	0.237804	0.625797	0.971758	0.229332	5.97837	0.368822	0.543647	0.814148	0.088379	4.38062	0.0310005	0.860239	0.979568	-0.0282852	3.82322	0.00653596	0.935565	0.988776
RARA-AS1	-0.187758	0.0821907	0.00756231	0.930702	0.986846	1.46293	1.81452	0.0797084	0.777693	0.974392	0.2252	2.03556	0.35844	0.549374	0.761268	0.312547	0.963331	0.0479333	0.826699	0.966778	-1.07334	-0.829276	0.611528	0.434213	0.833925	3.36659	0.337028	0.949889	0.329748	0.865848	0.753473	0.739594	0.00909523	0.924022	1	0.0876834	2.23093	0.0240496	0.876759	0.958709	-2.74686	0.927376	2.17997	0.139817	0.613502	0.118508	-0.994348	0.00531602	0.941877	0.989585
RARG	1.5655	1.84498	2.92838	0.0870346	0.527578	1.91557	2.97248	2.68578	0.101247	0.684605	-0.530542	2.29251	1.89655	0.168465	0.39674	-0.893364	3.0147	1.95433	0.162121	0.629483	0.797464	3.1932	6.98336	0.0082271	0.186765	1.12847	2.35811	0.651756	0.419485	0.90402	1.2471	2.53046	1.30661	0.253009	0.879319	-0.386885	2.42852	0.472481	0.491848	0.782398	-1.63432	3.27457	5.44729	0.0195987	0.321226	-0.548828	3.09808	1.41293	0.23457	0.736408
RARRES3	0.565998	3.92337	1.69824	0.192519	0.67148	0.355845	5.04494	0.274414	0.600386	0.953135	-0.817713	4.45126	3.93178	0.0473817	0.189161	0.156008	6.68929	0.493178	0.482513	0.855432	0.149276	5.99498	0.76482	0.381824	0.802123	-0.567613	4.1194	0.492022	0.483027	0.915776	0.830739	4.96896	2.59862	0.106957	0.739349	-0.132549	4.72422	0.0498391	0.823344	0.940455	0.570292	6.76246	2.74389	0.097627	0.550498	0.200023	6.23654	0.813704	0.367028	0.820895
RARS	-0.0197406	3.24011	0.00122805	0.972045	0.994901	-0.0219732	3.15716	0.000285376	0.986522	0.999632	0.131737	3.83563	0.321883	0.570478	0.774502	-0.925539	3.81517	4.06759	0.0437136	0.39108	-0.373089	3.77719	1.76037	0.184579	0.641299	-0.155814	3.74698	0.028198	0.866644	0.991491	-1.41388	2.98314	2.02291	0.154942	0.794963	-0.174673	4.00277	0.249048	0.617746	0.852685	-0.788296	3.8092	1.34512	0.246134	0.726255	-0.366991	3.81947	1.4773	0.224197	0.725807
RARS2	-0.0655635	3.53076	0.0203497	0.886565	0.979732	-0.330248	3.2294	0.0844261	0.771387	0.974392	-0.209091	3.36374	0.835827	0.360593	0.60942	-0.0171897	3.4815	0.00136551	0.970523	0.995749	-0.292567	3.45894	1.53413	0.215493	0.682346	-1.50566	3.76149	3.6758	0.0552076	0.644329	2.73563	2.69597	7.12952	0.00758251	0.434222	-0.410023	3.60349	1.44034	0.230084	0.576398	-0.27997	3.54498	0.247792	0.618634	0.913651	-0.536315	3.61931	2.70908	0.0997786	0.577783
RASA1	-0.487202	4.09356	1.61748	0.203443	0.680893	0.487948	3.74138	0.308809	0.578412	0.949003	0.00889133	3.51835	0.000856293	0.976655	0.989492	0.370969	3.9607	0.628392	0.427946	0.834005	-0.0721959	3.79874	0.0947726	0.758195	0.947377	0.535023	4.39857	0.556275	0.455765	0.911832	0.668214	3.10859	0.488685	0.484514	0.952526	0.607547	3.75313	2.22174	0.136079	0.461037	0.457217	3.83397	0.598203	0.439265	0.847484	0.538306	3.72217	2.27668	0.131333	0.627991
RASA2	0.293293	4.73698	0.768272	0.380752	0.81639	1.41382	4.545	4.12958	0.0421398	0.546953	-0.40452	3.77844	3.42494	0.0642186	0.224349	-0.122812	5.82158	0.249993	0.61708	0.903542	-0.0352087	5.33645	0.0354733	0.850607	0.970806	0.128668	4.84683	0.0557909	0.813277	0.985445	0.792608	4.22152	1.50529	0.219859	0.85688	-0.382788	4.06694	0.985817	0.320767	0.664871	-0.160665	5.83345	0.192443	0.660891	0.929817	-0.225276	5.44186	1.02242	0.311946	0.784242
RASA3	1.10318	4.71073	9.31958	0.00226719	0.144651	-0.0760979	5.08518	0.0203673	0.886516	0.984935	0.0855675	4.50254	0.136133	0.712156	0.861543	0.755731	6.43697	9.65909	0.00188417	0.0838752	0.335299	6.04879	3.77368	0.0520649	0.417253	-0.285474	4.94976	0.306827	0.579634	0.940315	-0.132713	4.84245	0.0476373	0.827227	0.996662	0.0546883	4.86178	0.0153398	0.901431	0.968745	0.612263	6.39342	3.05258	0.080609	0.517559	-0.0926081	6.17086	0.209413	0.647228	0.927308
RASA4	0.0136687	3.35738	0.000868106	0.976495	0.995641	-0.44894	3.23418	0.102616	0.748712	0.972438	0.694544	3.90043	3.3117	0.0687881	0.234223	-0.654752	2.94551	1.29644	0.254864	0.725926	0.444811	3.86955	2.26294	0.132502	0.579652	0.476956	3.44867	0.265528	0.606347	0.946255	-1.01255	3.00387	0.868076	0.351489	0.917504	3.2892	3.92439	19.1077	1.23547e-05	0.00199179	0.18912	2.96437	0.0330374	0.85577	0.979564	-0.165979	3.81273	0.195494	0.658383	0.930062
RASAL3	-0.0909722	3.83185	0.0432126	0.835325	0.972934	1.03219	3.94496	2.10797	0.146534	0.755611	0.23352	3.28877	0.993918	0.318787	0.568384	-0.573774	5.27941	3.59125	0.0580845	0.435823	0.121919	4.83636	0.334957	0.562754	0.886161	-0.77158	3.99391	1.18079	0.277196	0.849284	-0.552617	3.64857	0.522638	0.469718	0.951058	0.268731	3.41189	0.503726	0.477868	0.774871	0.0659506	5.17609	0.0238383	0.877297	0.981973	0.0481578	4.94929	0.0336972	0.854352	0.9744
RASGEF1A	2.25775	0.882343	2.42521	0.119397	0.581972	0.652907	2.29609	0.0987899	0.753287	0.972438	-0.698769	0.307466	1.23042	0.267326	0.519074	1.22129	3.10764	3.08325	0.0791023	0.488473	-0.771555	2.12225	1.48224	0.223424	0.690572	-1.4689	1.27483	0.657036	0.417608	0.902877	3.36222	1.61293	4.53262	0.0332546	0.588594	-0.0734309	0.536536	0.00587981	0.938878	0.981653	-0.0340529	3.16067	0.00194439	0.964828	0.995334	-0.140557	2.22902	0.0553932	0.813931	0.965916
RASGEF1B	-0.242643	3.39321	0.287732	0.591678	0.903771	0.718059	2.61508	0.153892	0.694843	0.967667	-1.93642	3.49186	11.4227	0.000725516	0.0144293	0.984017	2.51424	1.06577	0.301903	0.765573	-0.17471	1.67086	0.130089	0.71834	0.93728	-0.401128	3.39597	0.210546	0.64634	0.958329	1.9403	1.70572	1.33749	0.247477	0.877738	0.154121	4.03626	0.0419131	0.837786	0.945034	0.386423	2.54337	0.143573	0.704755	0.941597	-0.275475	1.60847	0.20428	0.651288	0.927896
RASGRF1	0.334058	2.52653	0.124847	0.723836	0.94379	-1.34902	2.30724	0.410149	0.521894	0.941062	-0.46321	-0.231696	0.212897	0.644506	0.823259	-0.894484	0.667824	0.173702	0.676843	0.927525	0.244141	-0.266792	0.0466162	0.82906	0.965675	-1.75698	3.15707	0.464486	0.495535	0.920683	0.539756	1.4055	0.0230319	0.879374	0.99822	1.70572	-1.7909	0.294113	0.587597	0.837555	3.64098	-0.135829	0.766845	0.381195	0.823879	7.78496	-2.17409	3.4506	0.0632287	0.489585
RASGRF2	1.11255	0.214182	0.318058	0.572777	0.899321	0.432921	2.98871	0.107021	0.743562	0.971287	-0.231663	-0.319217	0.115323	0.734163	0.871771	-0.245095	1.96938	0.0472898	0.827848	0.96711	0.667937	3.67642	4.30253	0.0380557	0.366905	-0.406763	0.261264	0.0111224	0.916009	0.994744	-2.22001	2.52917	3.7208	0.0537387	0.652706	1.98516	0.130583	2.15897	0.14174	0.469493	0.207802	1.12799	0.0142036	0.905134	0.98584	-0.537195	3.48022	2.22661	0.135651	0.632555
RASGRP1	0.392148	4.38291	0.789736	0.37418	0.812065	0.673922	5.12689	1.28342	0.257265	0.846564	0.635813	2.10911	2.51822	0.112538	0.313335	0.218764	6.01985	0.682013	0.408894	0.825003	0.171753	6.43461	1.02854	0.310501	0.760079	0.783053	4.73834	1.73922	0.187237	0.802726	0.000400574	4.89268	8.16422e-07	0.999279	1	-0.664126	2.85356	1.36629	0.24245	0.590671	0.44806	6.09598	2.07715	0.14952	0.627622	0.126179	6.6045	0.339851	0.559915	0.899569
RASGRP2	0.848183	6.59489	7.85064	0.00508028	0.20243	0.563279	5.48588	1.33688	0.247585	0.843797	0.0995044	5.17367	0.26797	0.604697	0.797215	0.111519	6.1368	0.196483	0.657575	0.920642	0.335814	6.32054	3.3332	0.0678946	0.454138	0.522157	6.59553	0.962796	0.326483	0.865496	0.0861122	5.09315	0.0271976	0.869009	0.99822	0.198189	5.47906	0.308363	0.578686	0.833468	0.549029	6.16723	2.59715	0.107056	0.567448	-0.0493284	6.37854	0.0393928	0.842672	0.972321
RASGRP3	-0.294214	4.91452	0.54722	0.459456	0.853421	0.979958	2.69751	0.543	0.461192	0.928205	-1.31617	0.361433	3.42445	0.0642375	0.224349	1.09797	1.0043	0.327895	0.566901	0.890996	-1.71041	1.05405	5.64718	0.0174834	0.268055	0.806395	4.88717	1.63051	0.201633	0.810955	-2.14291	1.82433	1.00524	0.316046	0.908417	-3.18754	0.0351061	5.76834	0.0163175	0.168742	-4.05721	0.933422	4.52912	0.0333227	0.379746	-1.21565	0.786165	1.60004	0.205897	0.706749
RASGRP4	-0.850341	1.68463	0.726409	0.39405	0.823323	1.78621	2.70814	1.03072	0.309989	0.874279	-0.467528	5.80761	5.70531	0.0169137	0.102254	-1.39589	3.20563	6.07775	0.0136895	0.230777	-0.190031	1.35873	0.135263	0.713037	0.934842	1.69086	2.49444	2.82139	0.0930157	0.718998	-0.294377	1.89092	0.0320945	0.85782	0.998183	-0.403755	5.9352	1.54909	0.213269	0.558222	-0.196948	3.46837	0.039188	0.843077	0.977488	0.372654	1.39006	0.35552	0.551005	0.896523
RASSF1	0.635642	4.82627	3.94288	0.0470702	0.440861	0.301937	4.63418	0.222963	0.636791	0.959434	0.317318	4.93761	1.40757	0.235461	0.484098	0.271089	6.48844	1.12337	0.289194	0.755538	-0.408136	5.2906	3.28801	0.0697875	0.457065	0.359976	5.00487	0.457624	0.498737	0.920683	0.846379	4.48546	1.83821	0.175161	0.816496	0.886342	4.90085	4.76135	0.0291057	0.221306	0.641792	6.45278	3.18492	0.0743208	0.504254	0.544882	5.48982	4.43079	0.0352961	0.413204
RASSF2	1.02763	5.0357	10.7346	0.00105149	0.100349	1.23608	3.95109	1.81348	0.178091	0.792191	0.728409	6.55272	10.4666	0.00121549	0.0196669	0.387391	4.30743	0.676025	0.410959	0.826246	0.802238	4.22717	6.13037	0.0132879	0.237742	0.000914814	5.22954	2.78959e-06	0.998667	1	0.992599	3.45669	1.58193	0.208482	0.845805	0.418732	6.59332	0.850606	0.356381	0.691328	0.978433	4.38623	1.5422	0.21429	0.698093	-0.0723999	4.09249	0.0494917	0.82395	0.968079
RASSF3	0.268424	5.03194	0.949075	0.329955	0.787848	0.161187	4.83164	0.0856105	0.769833	0.974392	0.140389	6.12655	0.362023	0.547385	0.75925	0.101207	5.74598	0.132253	0.716107	0.935033	0.362948	5.78925	3.30171	0.0692076	0.457065	0.301101	5.28879	0.309052	0.578263	0.939821	-0.707341	4.59962	1.45413	0.227867	0.861284	-0.0457969	6.25424	0.014691	0.903527	0.969292	0.119071	5.92213	0.130784	0.717621	0.945815	0.357287	5.87849	2.33594	0.126419	0.620006
RASSF4	1.62439	2.06171	4.39757	0.0359901	0.407696	1.77268	2.84683	1.68414	0.194375	0.808482	-0.0798805	5.60493	0.141846	0.706453	0.858568	-0.324806	4.68378	1.28088	0.257736	0.730423	-0.0144601	2.01702	0.00107851	0.973802	0.995706	0.8117	2.06239	0.366394	0.544976	0.930476	0.37957	2.35943	0.0902685	0.763836	0.987986	0.358886	5.40026	0.961788	0.326737	0.669693	-0.0667747	4.60945	0.0172359	0.895549	0.983855	0.66372	2.2332	1.70646	0.191446	0.691511
RASSF5	0.22525	5.64119	0.591398	0.441879	0.843219	0.936738	5.57648	3.15735	0.0755856	0.645671	0.442584	6.11518	3.92316	0.0476253	0.189768	0.365282	7.259	3.50968	0.0610111	0.447415	0.234348	6.56557	1.87188	0.17126	0.624538	-0.0571914	5.76581	0.011954	0.912937	0.994442	-0.330223	5.27387	0.428203	0.512872	0.955843	1.02942	6.17921	7.18907	0.00733488	0.107995	0.65759	7.10169	6.72881	0.00948678	0.248532	0.0229375	6.62326	0.0122157	0.911993	0.984782
RASSF7	-0.381177	3.36894	0.652108	0.41936	0.834109	-0.419579	3.33154	0.112439	0.737384	0.971131	0.495887	2.71069	3.09736	0.0784196	0.252736	0.454448	3.68757	0.759009	0.383639	0.818013	0.470211	3.84287	4.22766	0.0397703	0.373638	0.964401	3.363	1.12878	0.288036	0.850518	-1.90569	2.71045	1.7705	0.18332	0.823998	0.61417	2.66874	1.75104	0.185747	0.526036	1.21035	3.82107	4.10349	0.0427947	0.423704	0.519111	3.77324	3.00655	0.0829286	0.542511
RAVER2	-0.734546	1.09348	0.364393	0.546077	0.887298	1.08988	2.14187	0.0962337	0.756397	0.972438	0.0896204	0.806722	0.0247088	0.875095	0.943926	-0.327491	1.13715	0.0657146	0.797682	0.958395	-0.0985655	0.836245	0.0115271	0.9145	0.984846	-1.17579	1.13334	0.286682	0.592355	0.943347	-0.71075	1.02355	0.0433659	0.835038	0.996867	0.577846	0.845468	0.244351	0.621081	0.853481	4.44686	0.503156	2.48793	0.114722	0.577355	-0.478746	0.833768	0.321851	0.570497	0.902672
RB1	-0.1968	5.95229	0.400949	0.5266	0.882519	0.107734	4.34993	0.0313166	0.859536	0.983168	-0.800481	5.67396	8.97328	0.00273956	0.0323189	-0.676456	5.03352	4.65898	0.0308915	0.341123	-0.606611	4.58054	5.61126	0.0178454	0.271517	-0.638859	6.14771	2.3519	0.12513	0.745029	1.98246	3.75932	5.81932	0.0158511	0.500848	-0.686946	5.81074	2.55302	0.110084	0.415377	-0.402323	5.00068	0.798433	0.371562	0.816028	-0.235847	4.64349	0.693837	0.404862	0.839257
RB1CC1	-0.516525	5.19875	2.75877	0.0967226	0.54551	1.46469	4.70321	5.28168	0.021551	0.437063	0.197131	5.23608	1.06896	0.301179	0.551097	0.733207	5.65879	8.76331	0.0030735	0.108104	0.267844	5.32771	2.2184	0.136375	0.583113	-0.528733	5.35222	0.785905	0.375341	0.883215	-0.610733	4.07592	0.521406	0.470243	0.951058	0.0335816	5.39105	0.0121676	0.912166	0.971281	0.275082	5.75018	0.411576	0.521171	0.879503	0.166546	5.40508	0.483651	0.486773	0.868767
RBAK	-0.558905	3.06515	1.3038	0.253521	0.724028	3.28294	2.97654	5.14407	0.023326	0.448137	-0.0192534	2.40176	0.00422216	0.948191	0.978147	0.670003	3.3161	1.24648	0.264226	0.735972	0.138835	3.1847	0.174402	0.676229	0.925598	1.41468	3.17123	2.50982	0.113139	0.735757	-0.123557	2.24008	0.0100577	0.920115	1	0.294708	2.52398	0.264317	0.60717	0.84785	0.303501	3.30263	0.178587	0.67259	0.934399	0.181486	3.22047	0.279453	0.59706	0.909045
RBAK-RBAKDN	-1.13287	1.02392	0.993143	0.318975	0.778882	0.195839	2.02245	0.00215489	0.962975	0.996917	0.283935	-0.0493992	0.204021	0.651494	0.827252	-1.51133	1.44809	1.78839	0.181123	0.653551	1.2473	0.798609	2.96052	0.0853203	0.490392	1.63155	0.95722	0.52816	0.467382	0.912368	3.10931	1.07549	1.77012	0.183368	0.823998	-0.855851	0.22818	0.709845	0.399495	0.723447	-0.443304	1.06677	0.0709619	0.789941	0.961257	-1.31888	0.876004	2.49657	0.114094	0.595782
RBBP4	-0.384879	5.38217	1.64226	0.200015	0.677346	0.011777	4.63143	0.000207493	0.988507	0.999765	0.175864	5.30465	0.565204	0.452171	0.687976	0.00149549	5.87832	3.66594e-05	0.995169	0.999227	-0.0404741	5.36414	0.0373122	0.846831	0.970806	-0.0756772	5.61839	0.0264655	0.870769	0.991645	0.0350618	4.29574	0.00314946	0.955246	1	0.391945	5.32697	1.11914	0.290104	0.639178	-0.183791	6.00055	0.205819	0.650064	0.927442	-0.303961	5.45209	1.8533	0.1734	0.674514
RBBP5	0.436292	3.5431	1.31594	0.251322	0.722156	0.549744	3.25314	0.190444	0.662548	0.963921	0.154657	3.07845	0.280221	0.596556	0.792165	-0.352229	3.76273	0.733529	0.391742	0.820038	-0.0962252	3.63314	0.141413	0.706881	0.933053	0.329706	3.60226	0.181122	0.670411	0.964267	-1.25358	2.73706	1.33293	0.248285	0.877738	-0.100732	3.12113	0.0469185	0.828515	0.942761	0.124022	3.73692	0.0475233	0.82743	0.975291	-0.0886719	3.57455	0.0772366	0.781078	0.959819
RBBP6	-0.0884201	6.39322	0.0954676	0.757338	0.949537	0.15248	5.37849	0.0775781	0.780607	0.974392	0.205407	5.91688	0.639882	0.423754	0.664798	-0.315801	6.37721	1.97442	0.15998	0.625861	-0.108171	6.22018	0.344447	0.557274	0.884632	-0.234289	6.5327	0.288014	0.591496	0.943347	-0.191764	5.02629	0.111211	0.73877	0.987095	-0.22074	6.10181	0.303412	0.581751	0.83459	0.0476053	6.39706	0.019091	0.890106	0.982868	-0.23116	6.30041	0.874314	0.349764	0.810095
RBBP7	-0.176556	5.33488	0.461753	0.496806	0.87268	-0.325436	4.50891	0.268856	0.6041	0.953917	0.0670577	4.31688	0.0980428	0.754191	0.884424	-0.401657	5.7088	2.90914	0.0880787	0.50639	-0.240034	5.12953	1.13721	0.286244	0.743399	-0.694783	5.46655	2.18517	0.139346	0.757626	-1.1257	4.08244	2.20479	0.137582	0.783731	0.246264	4.30545	0.388161	0.533267	0.808094	0.0610252	5.68718	0.0272488	0.868887	0.980171	0.157649	5.11827	0.432066	0.510977	0.880286
RBBP8	-0.251601	3.32421	0.1747	0.675968	0.930433	0.290982	2.5143	0.0279303	0.867273	0.983652	-0.374232	3.90425	1.70103	0.192153	0.428698	-0.220273	2.94071	0.101565	0.74996	0.943327	-2.00576	2.1088	5.85209	0.0155586	0.253458	-0.387343	3.75067	0.174995	0.67571	0.965939	-2.49035	1.74159	1.83118	0.175988	0.816496	0.630322	4.10838	1.80847	0.178691	0.516058	-1.5303	3.39594	6.63042	0.0100252	0.251752	-1.10963	2.09531	1.77576	0.182671	0.68133
RBBP9	0.029369	2.69363	0.00281414	0.957693	0.991539	3.9805	2.79768	9.92096	0.00163407	0.163349	-0.0651353	2.18974	0.0473724	0.8277	0.9206	0.384784	3.19733	0.506617	0.476607	0.854087	0.560894	2.60312	3.17639	0.0747097	0.468312	-0.0132601	2.78749	0.000139729	0.990569	0.998682	3.56871	1.92399	6.37671	0.0115628	0.480802	0.146014	2.23281	0.0614059	0.804287	0.932702	0.937537	2.97728	1.33059	0.248701	0.728009	-0.0122794	2.7032	0.000922477	0.97577	0.997171
RBCK1	-0.418369	4.92247	1.55352	0.212616	0.687091	0.0263954	4.39245	0.00157975	0.968296	0.997843	-0.806786	5.37406	6.93242	0.0084647	0.0663437	-0.340566	5.52895	1.38493	0.239262	0.713778	-0.514874	5.00942	6.28282	0.0121914	0.231942	-1.1544	5.17798	5.12646	0.0235637	0.539221	-0.777201	4.07049	1.20316	0.272691	0.890254	-0.930411	5.46712	3.78102	0.0518371	0.288793	-0.870454	5.61724	5.51185	0.0188881	0.317577	-0.681112	5.22796	5.20866	0.0224747	0.360543
RBFA	1.13132	2.43537	2.40097	0.12126	0.586785	-1.82962	2.32307	1.00163	0.316916	0.874519	0.168631	1.47793	0.174526	0.676121	0.840536	0.263829	2.26644	0.131845	0.716527	0.935033	-0.465951	2.04344	0.705134	0.401064	0.813985	1.08012	2.78193	1.21278	0.270782	0.847837	-0.274293	1.71763	0.0281033	0.866866	0.99822	2.40104	1.60883	12.7832	0.000349746	0.0175074	-0.651373	2.14577	0.414161	0.519865	0.878858	0.20537	2.00224	0.101946	0.749506	0.952101
RBKS	0.969444	1.4848	1.21097	0.271141	0.741344	-2.32359	2.03265	1.0234	0.311713	0.874279	-1.11207	1.0908	7.25659	0.00706411	0.0597602	-1.44485	2.08098	3.23474	0.0720919	0.471078	0.54899	1.05523	0.665114	0.41476	0.82303	2.37024	1.86057	1.82984	0.176147	0.790957	-1.74176	1.08544	0.565502	0.452052	0.949158	0.730215	1.19974	0.993508	0.318886	0.663992	0.0907888	2.18945	0.00775149	0.929843	0.988903	0.595192	1.19969	0.530622	0.466346	0.863563
RBL1	0.653245	2.80728	1.10204	0.293818	0.756971	-0.746539	2.85288	0.343197	0.55799	0.947335	-1.25287	1.40545	8.69247	0.00319527	0.0357577	-1.47187	3.31776	7.02966	0.00801706	0.179045	-0.616543	3.25987	3.92764	0.0474986	0.402007	-0.441851	2.86144	0.192132	0.661148	0.96201	-3.48638	2.27026	7.88249	0.00499157	0.377198	-0.316006	1.66332	0.213957	0.643683	0.866763	-0.868882	3.18755	1.41997	0.233408	0.716287	-0.186146	3.31554	0.239964	0.624232	0.920386
RBL2	0.17831	5.8982	0.256075	0.61283	0.91169	-0.399503	6.23016	0.805478	0.369461	0.898821	0.333563	5.66591	2.58328	0.107998	0.306033	0.307788	7.15272	1.88525	0.169739	0.639272	0.358521	7.37676	3.93021	0.047426	0.402007	-0.204594	5.87509	0.184994	0.667117	0.964023	0.797049	5.74192	3.15736	0.0755853	0.69258	0.270713	5.73907	0.572317	0.44934	0.759385	0.727734	7.16113	6.99491	0.00817417	0.235177	0.368	7.34433	3.33804	0.0676952	0.503232
RBM10	-0.0470082	3.8643	0.0156871	0.900327	0.98301	0.499742	3.50632	0.29106	0.589542	0.950185	-0.0229387	3.52393	0.01157	0.914342	0.962591	-0.198371	4.19657	0.255797	0.613022	0.902728	0.272392	3.93373	0.923659	0.336516	0.779309	-0.372717	4.05091	0.286947	0.592183	0.943347	-1.1468	2.88373	1.55677	0.212139	0.848927	-0.235369	3.62045	0.430941	0.511527	0.795167	0.0973596	4.27474	0.0471363	0.828124	0.975431	-0.162915	3.88718	0.254234	0.614109	0.915421
RBM11	0.312794	0.873289	0.069055	0.792718	0.962286	3.01478	2.04731	0.362851	0.546927	0.946122	1.45605	-1.858	1.15982	0.281503	0.533246	1.67605	0.460693	0.182545	0.669196	0.922872	0.1884	1.28508	0.0712641	0.789505	0.955499	-1.55058	0.717316	0.317157	0.573321	0.938563	-0.260365	0.794494	0.00779852	0.929631	1	-1.6342	-1.2504	0.961917	0.326704	0.669693	-2.14064	0.176514	0.505497	0.477095	0.863853	2.06869	0.947472	4.20077	0.0404056	0.437684
RBM12	0.891996	4.57502	7.29074	0.00693111	0.229154	1.2441	3.97602	1.71745	0.190021	0.805012	0.299934	3.97881	2.20721	0.137367	0.353691	0.610681	4.74502	2.41686	0.120036	0.568106	-0.0799552	4.55893	0.114061	0.735567	0.943214	-0.282568	4.55117	0.22171	0.63774	0.95596	0.306668	3.50575	0.179607	0.671711	0.976109	-0.430639	3.93209	1.14103	0.285435	0.635772	-0.403299	4.69489	0.83325	0.361334	0.807722	0.111972	4.51019	0.18252	0.669216	0.932352
RBM12B	0.415167	3.81204	0.700997	0.402449	0.828853	-0.22905	3.25241	0.0566425	0.811884	0.976277	0.0177488	2.76648	0.00392594	0.950039	0.978724	-0.643622	3.79723	1.81029	0.178473	0.650585	-0.102086	3.60049	0.169918	0.680185	0.926372	1.33991	3.88744	2.92557	0.0871863	0.718998	-0.0823021	2.51605	0.00374386	0.95121	1	-0.221132	2.72408	0.194057	0.659562	0.87312	0.467659	3.80122	0.663672	0.415266	0.83888	0.0493237	3.65552	0.0207364	0.885499	0.980692
RBM14	0.147296	3.30675	0.104442	0.746563	0.947198	0.0598511	2.99433	0.00281872	0.957659	0.996357	0.807426	3.10746	11.2311	0.000804375	0.0156161	0.104661	3.7131	0.0555244	0.813715	0.963639	-0.0779029	3.35905	0.0626165	0.802407	0.957836	0.434502	3.37204	0.301965	0.582653	0.941298	0.149966	2.25671	0.0163073	0.898386	1	0.703892	3.09584	2.82079	0.0930507	0.383927	0.335544	3.69191	0.314878	0.574702	0.89692	-0.968006	3.46254	7.6576	0.00565338	0.218464
RBM15	0.462385	3.52567	1.0627	0.3026	0.763797	0.638203	2.90507	0.272296	0.601796	0.953817	-0.148247	2.52211	0.195304	0.658538	0.831177	-0.37877	3.63411	0.602301	0.437701	0.837884	-0.416494	3.01553	1.62194	0.202821	0.664029	-0.0714915	3.63935	0.00856691	0.926255	0.995062	0.746016	2.20114	0.385583	0.53463	0.96196	-0.247134	2.63519	0.283071	0.594696	0.84136	-1.08628	3.62027	2.34172	0.12595	0.594715	-0.0658844	3.09703	0.027285	0.868801	0.976973
RBM15B	-0.0659364	3.63593	0.0283676	0.866247	0.97599	2.66523	3.42038	8.89388	0.00286128	0.195252	0.662587	3.9797	5.27718	0.0216067	0.118301	0.836943	4.1217	3.41792	0.0644923	0.45412	0.450846	3.97705	4.22243	0.039893	0.373866	0.285829	3.96769	0.182815	0.668965	0.964178	-0.113711	2.79411	0.0111647	0.91585	1	0.976448	4.11185	5.04018	0.0247659	0.205559	0.702874	4.29933	1.86756	0.171754	0.655057	0.227214	4.07471	0.578905	0.446742	0.855362
RBM17	-0.114358	5.57529	0.221389	0.637984	0.918391	-0.074769	4.83452	0.0121092	0.912376	0.988629	0.000781961	5.35042	1.86354e-05	0.996556	0.998353	-0.484082	5.6707	3.17833	0.0746212	0.477178	0.0723281	5.57817	0.193128	0.660326	0.92089	-0.285528	5.80285	0.339513	0.56011	0.936071	-0.000915129	4.49152	2.9231e-06	0.998636	1	-0.412249	5.47894	1.75113	0.185735	0.526036	-0.592038	5.66798	2.99064	0.083747	0.522417	-0.255044	5.59988	1.54736	0.213526	0.716111
RBM18	0.501839	3.75975	1.00103	0.317062	0.776873	1.27372	3.63153	2.49801	0.11399	0.712731	0.0849337	4.23394	0.153502	0.695211	0.852213	0.329396	4.65493	0.6417	0.423096	0.831651	-0.178272	4.15574	0.363722	0.546447	0.881709	-1.22969	4.18509	2.96227	0.0852284	0.712909	-1.01114	3.21279	1.25061	0.263435	0.885713	-0.232644	4.36643	0.51773	0.471811	0.772134	-0.333551	4.7774	0.728761	0.393285	0.82923	0.136037	4.26106	0.196834	0.657289	0.929416
RBM19	-0.40849	3.39587	0.734715	0.391359	0.821708	-0.200352	3.0213	0.0208429	0.885208	0.984814	0.0803894	2.54083	0.0729986	0.78702	0.901709	-0.0966442	3.21939	0.031504	0.859121	0.974551	-0.254341	3.08814	0.608823	0.435231	0.833925	-0.432405	3.57408	0.24192	0.622823	0.950494	-0.934367	2.43072	0.545053	0.460346	0.949158	-0.179457	2.42824	0.112951	0.736809	0.907848	0.488322	3.23113	0.430756	0.511618	0.875591	-0.307203	3.02066	0.562573	0.453225	0.859108
RBM22	-0.0479596	5.21012	0.0217242	0.882823	0.978643	0.0730459	4.57746	0.0149785	0.902593	0.9868	-0.548243	5.33435	6.87612	0.00873551	0.067629	-0.514818	5.55259	3.77592	0.0519954	0.419646	0.18108	5.19974	1.25914	0.261815	0.722256	-0.193872	5.32771	0.14413	0.704209	0.968285	0.42001	4.10674	0.549909	0.458355	0.949158	-0.697464	5.39884	4.34653	0.0370844	0.246422	-0.211741	5.68763	0.334763	0.562868	0.894227	-0.0725103	5.27577	0.0872411	0.767714	0.956188
RBM23	0.146311	5.19425	0.304767	0.580909	0.900503	1.05408	4.39087	2.64911	0.103608	0.693308	0.352032	5.40442	2.98893	0.0838358	0.262471	0.611642	5.54618	3.8159	0.0507683	0.41484	0.414502	5.01184	3.99051	0.0457572	0.395937	0.480893	5.23835	0.849026	0.356828	0.878195	0.439517	3.84697	0.4885	0.484597	0.952526	0.0946627	5.47774	0.0732246	0.786698	0.926063	0.730556	5.51994	3.81245	0.0508729	0.451165	0.240378	5.0352	0.774155	0.378935	0.826999
RBM25	-0.0406585	6.61413	0.0262509	0.871289	0.976829	0.521563	5.80153	0.682788	0.408628	0.914272	-0.0471598	6.40272	0.0430421	0.835646	0.924386	-0.0791656	6.72536	0.118976	0.730147	0.938574	0.111339	6.65576	0.461998	0.496692	0.861406	-0.59739	6.69631	2.19382	0.138565	0.757582	-0.375011	5.50896	0.607718	0.435648	0.947901	-0.19372	6.52714	0.255369	0.613319	0.850673	-0.0304991	6.78384	0.0111631	0.915856	0.987536	0.13856	6.70569	0.447427	0.503559	0.87601
RBM26	0.228534	5.88332	0.905238	0.341381	0.793857	0.0994074	4.69434	0.0245064	0.875603	0.9843	0.12037	4.8018	0.388089	0.533306	0.751335	0.121303	5.47727	0.23024	0.631346	0.90999	0.0915627	5.55062	0.298346	0.584921	0.89748	-0.415647	5.9357	0.702824	0.401836	0.895886	0.135818	4.40457	0.0368056	0.847861	0.998183	-0.00278422	4.97644	7.68848e-05	0.993004	0.9979	0.679307	5.45936	3.12963	0.0768813	0.510432	-0.00434453	5.55223	0.000422654	0.983598	0.998037
RBM27	0.815755	3.63536	3.48264	0.0620157	0.475495	-1.20686	3.20891	1.52924	0.216226	0.830986	0.133468	3.14475	0.264124	0.607301	0.798853	-0.162585	3.93226	0.157179	0.691767	0.929534	0.161338	3.87767	0.458276	0.498431	0.862662	1.12501	3.67832	1.99447	0.157874	0.77564	-0.188589	2.86696	0.0359972	0.849521	0.998183	0.62322	3.21309	2.08229	0.149016	0.478913	0.777938	3.98191	2.42003	0.119793	0.585712	-0.222893	3.83261	0.639155	0.424017	0.84645
RBM28	0.0549366	3.60968	0.0161405	0.898905	0.98301	-0.915098	3.30805	0.848416	0.357001	0.892264	0.128928	3.26279	0.249915	0.617135	0.805229	-0.0376047	4.3284	0.00812107	0.928194	0.9896	-0.0733406	3.79621	0.0915844	0.762173	0.947601	0.472698	3.82405	0.326288	0.567853	0.93779	-0.468214	2.81649	0.20309	0.652238	0.975152	0.425165	3.4961	1.25477	0.262644	0.611334	0.076925	4.36575	0.0254644	0.873215	0.98128	0.40436	3.76883	1.25716	0.262188	0.755474
RBM3	0.323233	7.01376	1.21723	0.269905	0.740559	0.479668	6.43561	1.30003	0.254208	0.846564	0.949148	7.51215	7.09203	0.00774275	0.0632696	0.738781	7.44934	6.23498	0.0125251	0.222559	0.238203	7.1565	0.979838	0.322239	0.768845	1.09912	7.26049	3.35032	0.067192	0.667693	0.863508	6.05787	3.21037	0.0731731	0.689756	2.01468	7.63069	11.0328	0.000895131	0.0307386	1.18608	7.50848	10.7716	0.00103068	0.0851129	1.14568	7.2143	14.4605	0.000143129	0.0286384
RBM33	0.344079	4.98218	0.927127	0.335611	0.79151	0.511312	4.32738	0.564528	0.452442	0.926184	0.0249471	4.6244	0.0136796	0.906892	0.958803	0.509291	5.23103	2.52401	0.112125	0.557299	-0.0876002	4.90928	0.178767	0.672435	0.924946	-0.473169	5.0239	0.706605	0.400573	0.89545	0.905721	4.0442	1.56053	0.211588	0.848438	0.0223876	4.7565	0.0048347	0.944566	0.983466	0.709412	5.2712	2.68531	0.101277	0.555822	0.507749	4.96031	4.7288	0.0296615	0.392591
RBM38	0.557188	4.72153	3.70104	0.0543784	0.458168	1.27462	3.88925	2.19714	0.138267	0.744443	-0.0651563	3.49493	0.0575166	0.810465	0.913909	0.292483	5.01468	0.649402	0.420327	0.830883	0.640947	4.36093	6.73591	0.00944913	0.202304	-0.641377	5.04015	1.08295	0.298038	0.855527	0.650154	3.31575	0.591246	0.441938	0.949158	-0.480957	3.58962	0.796164	0.372243	0.704333	0.632759	4.84502	1.96194	0.161306	0.64649	0.0929069	4.37025	0.111398	0.738558	0.949813
RBM39	0.164986	7.64729	0.458119	0.498504	0.873053	0.64603	6.7592	2.47389	0.115751	0.714721	0.144322	7.39055	0.411677	0.521119	0.742799	0.0471771	7.96158	0.0526892	0.818448	0.964798	0.0848086	7.60331	0.354298	0.55169	0.882766	-0.27912	7.83121	0.554198	0.456607	0.911832	-0.414964	6.55679	1.26277	0.261126	0.883388	0.338328	7.61176	0.74608	0.38772	0.715525	0.219865	8.02542	0.675277	0.411218	0.837751	-0.0442982	7.69323	0.0504493	0.822283	0.968079
RBM4	0.899469	3.45697	3.61986	0.0570938	0.463304	1.88521	3.02438	2.92554	0.0871882	0.664542	-0.633667	2.68234	3.5873	0.0582227	0.212322	0.612462	3.33024	1.2055	0.272225	0.740482	-0.448304	3.30946	2.23909	0.13456	0.579865	-0.579729	3.5449	0.439488	0.507369	0.920683	1.17922	2.49238	0.731292	0.392465	0.936022	-0.0340795	2.72188	0.00434682	0.947433	0.984494	0.892649	3.18476	1.93958	0.163715	0.64649	0.332438	3.17096	0.916911	0.338287	0.803536
RBM41	-0.345027	3.40392	0.560757	0.453955	0.849344	-1.44502	2.89803	1.25295	0.26299	0.850651	-0.365503	2.85812	2.45193	0.11738	0.321774	0.0764538	3.46534	0.0237685	0.877475	0.978929	-0.0283499	2.97969	0.00792073	0.929083	0.98762	0.667418	3.53307	0.631442	0.426827	0.908163	1.65027	2.27132	1.6279	0.201994	0.84146	0.617587	3.00828	2.48694	0.114795	0.422648	-0.345274	3.43957	0.260524	0.609761	0.910879	0.175845	3.15101	0.178273	0.672862	0.93301
RBM42	0.140495	3.75585	0.0650327	0.798712	0.963951	-0.800241	3.24177	0.661363	0.416079	0.916947	-0.247002	4.22554	1.59396	0.206762	0.447113	-0.199603	4.45135	0.371919	0.54196	0.880727	0.090268	3.70365	0.0856014	0.769845	0.951283	-0.472022	4.00893	0.404975	0.524531	0.924345	-0.276211	2.85016	0.0813381	0.775492	0.989119	-0.337307	4.24482	1.07868	0.298993	0.647534	0.115345	4.38673	0.0485893	0.825536	0.974297	-0.284033	3.74155	0.778702	0.377538	0.826842
RBM43	-0.00139658	2.69168	2.58247e-06	0.998718	0.999823	1.40887	3.01004	1.4118	0.234758	0.841381	-0.264285	2.29051	0.467175	0.49429	0.7218	-0.666015	3.30494	0.735312	0.391167	0.820038	-0.122277	3.32649	0.213738	0.643853	0.917731	-2.99645	2.90742	7.43901	0.00638251	0.361366	-0.306125	2.41649	0.0673693	0.795206	0.9941	-1.51276	2.65534	6.31071	0.0120011	0.14294	-0.665776	3.27215	0.768497	0.380682	0.823879	-0.563874	3.64757	1.59029	0.207285	0.708098
RBM45	-0.0980917	2.12336	0.0202235	0.886915	0.979732	0.642027	2.33589	0.109098	0.741173	0.971287	0.406075	1.70456	1.23511	0.266416	0.517998	0.11365	2.35294	0.0258632	0.872235	0.97796	-0.63587	1.87119	1.25576	0.262456	0.722942	-1.09942	2.18248	0.693281	0.405051	0.897943	-4.46262	1.56284	4.86279	0.027442	0.574869	-0.51717	1.87823	0.621807	0.430377	0.746283	0.660176	2.13247	0.440862	0.506707	0.873193	0.202899	1.9066	0.139779	0.708501	0.942137
RBM47	-0.733127	2.75356	1.07545	0.299717	0.762565	3.93861	2.56187	5.96275	0.0146113	0.383012	-0.393198	5.30642	2.45056	0.117483	0.321835	-0.487429	2.58548	0.326522	0.567714	0.891416	0.0454602	0.772609	0.00454762	0.946235	0.990107	-0.221309	3.25601	0.0336928	0.854362	0.989411	0.620612	2.03319	0.103545	0.747617	0.987986	-0.853331	5.45575	5.00801	0.0252302	0.206453	0.849048	3.12249	1.17165	0.279063	0.750164	0.256345	0.713321	0.0820862	0.77449	0.957638
RBM48	0.699344	3.32792	1.71424	0.190436	0.670056	0.752463	3.17954	0.574822	0.448349	0.925423	-0.326478	2.62305	1.39941	0.236822	0.485925	-0.176516	3.29296	0.114756	0.734793	0.939424	0.619904	3.22091	3.00617	0.0829482	0.486724	0.568338	3.52352	0.367398	0.544426	0.930476	-1.52462	2.36627	1.5844	0.208128	0.845687	-0.347744	2.66808	0.522663	0.469708	0.770916	-1.59966	3.56241	5.37893	0.0203813	0.325302	-0.309688	3.26011	0.665573	0.414599	0.842314
RBM4B	0.790531	3.27545	2.76228	0.0965105	0.54551	-2.60826	2.69156	3.08741	0.0789002	0.654878	0.486535	2.32442	1.92897	0.164871	0.392331	-0.621861	2.89776	0.963513	0.326303	0.78467	-0.326435	2.53044	0.836	0.360543	0.792144	-0.019536	3.32315	0.000649064	0.979675	0.997942	1.58648	1.74066	1.08017	0.298659	0.899921	-0.551247	2.39925	1.12512	0.288818	0.638185	0.0337681	2.98368	0.00166573	0.967445	0.995395	0.282199	2.50106	0.355538	0.550995	0.896523
RBM5	0.0116629	5.85476	0.00168889	0.967219	0.993407	1.27279	5.00273	4.31444	0.0377903	0.528388	0.393757	5.17991	2.41757	0.119981	0.325453	0.00491172	5.72186	0.000392863	0.984186	0.997825	0.353677	5.49425	2.78028	0.0954317	0.513554	0.226691	5.99896	0.213778	0.643823	0.957473	0.324604	4.56973	0.311598	0.576701	0.969695	0.131669	5.34746	0.168818	0.681164	0.883313	0.239772	5.75091	0.413608	0.520144	0.879199	0.167048	5.54838	0.51464	0.473137	0.86602
RBM6	-0.108937	5.61534	0.0966225	0.755921	0.949537	-0.42788	4.57747	0.554662	0.456419	0.926184	0.471818	4.80754	3.39037	0.0655782	0.227095	-0.113777	5.39359	0.133696	0.71463	0.934813	-0.0300487	5.10227	0.0216178	0.883108	0.978938	-0.544593	5.84587	0.912034	0.339575	0.871184	-0.330156	4.23472	0.244865	0.620714	0.970714	-0.100565	5.01022	0.10498	0.745933	0.910549	0.0319159	5.44308	0.00635958	0.936438	0.989325	-0.122184	5.28709	0.239951	0.624241	0.920386
RBM7	0.373739	2.91136	0.442454	0.50594	0.875361	-1.93521	2.83504	2.48367	0.115033	0.712788	-0.380609	3.0654	1.32161	0.250303	0.500607	-0.14629	3.33613	0.0581902	0.80938	0.962277	-0.0527594	3.03553	0.0235227	0.878106	0.977971	-0.125994	3.07339	0.0159824	0.899398	0.993653	-0.986498	2.1892	0.675765	0.411049	0.939168	-0.644578	3.25216	1.76466	0.184044	0.523555	0.48707	3.21879	0.544624	0.460523	0.85789	0.803811	3.00915	3.66183	0.0556725	0.472419
RBM8A	0.132384	5.66793	0.186159	0.666133	0.926328	0.197792	5.16559	0.115409	0.734068	0.971131	0.247974	5.72813	1.73661	0.18757	0.422606	0.227209	6.31745	1.05204	0.305039	0.769075	-0.207128	5.81639	1.67492	0.195601	0.654443	-0.357726	5.89771	0.555492	0.456083	0.911832	0.693511	4.77478	1.66581	0.19682	0.835893	0.557569	5.87263	2.88155	0.0895999	0.376922	0.047015	6.36793	0.0248806	0.874665	0.981786	0.110436	5.90805	0.324331	0.569016	0.90227
RBMS1	-0.0972766	4.54767	0.0666883	0.796221	0.962959	-0.995866	5.07942	3.662	0.0556669	0.603596	-0.818974	6.16644	9.38261	0.00219053	0.0279447	-0.585123	6.43492	5.98982	0.0143886	0.236272	0.11411	6.02907	0.492683	0.482733	0.854266	0.63824	4.63341	0.941029	0.332013	0.866679	-0.599716	4.8214	1.2369	0.26607	0.885713	-1.23471	6.44431	9.15091	0.00248594	0.0572319	-0.141574	6.42856	0.243451	0.621724	0.915042	0.0314051	6.04858	0.0186717	0.891312	0.981722
RBMS2	-0.438867	0.697699	0.100937	0.750708	0.948561	-6.24643	2.08092	9.07167	0.002596	0.187498	-0.424355	2.65341	1.52865	0.216315	0.45897	-1.12126	2.08261	2.04799	0.152407	0.612856	0.750742	0.729138	1.23359	0.266711	0.727659	3.82566	0.761091	2.48007	0.115297	0.735757	2.29872	1.24534	1.41399	0.234395	0.865295	-1.18147	2.52173	3.83452	0.0502074	0.284093	-1.08108	1.64027	0.602395	0.437666	0.8474	-1.69289	0.477138	3.13412	0.0766697	0.52401
RBMX	0.025048	6.51646	0.0134704	0.907603	0.984146	0.471725	5.69057	0.841207	0.359052	0.892811	0.429809	6.31421	4.23842	0.039519	0.169563	0.11037	6.41776	0.229966	0.631549	0.90999	-0.0843572	6.4707	0.259234	0.610647	0.904406	0.0477276	6.61718	0.01292	0.909502	0.993989	0.136555	5.36812	0.0804521	0.776686	0.989393	0.58256	6.41388	2.53568	0.111299	0.416781	-0.277385	6.46984	0.899924	0.342802	0.795866	0.044363	6.47405	0.0468546	0.82863	0.968982
RBMX2	0.548446	3.60213	1.7674	0.183704	0.664812	0.695517	3.47102	0.575887	0.447929	0.925229	0.324878	3.75817	1.61437	0.203878	0.443312	-0.168488	3.92096	0.153863	0.694871	0.93028	-0.209819	3.85677	0.798606	0.371511	0.798441	0.262811	3.54654	0.0917533	0.76196	0.975761	-0.0998262	2.92002	0.00897897	0.924507	1	0.564667	3.88654	2.11294	0.146058	0.476385	-0.0951455	4.12724	0.0307036	0.860903	0.979568	0.13225	3.87904	0.178669	0.67252	0.93301
RBMXL1	0.251228	3.32464	0.264221	0.607235	0.910044	1.562	3.13145	2.08968	0.148297	0.759002	-0.530851	3.17655	3.81639	0.0507535	0.196504	-0.117925	3.66473	0.0442038	0.833475	0.968785	-0.129433	3.64666	0.244487	0.620984	0.907914	0.411264	3.59933	0.194295	0.659366	0.96201	0.0452951	2.6498	0.00162268	0.967868	1	0.170004	3.29628	0.154657	0.694124	0.889294	-0.0613074	3.62537	0.0103173	0.919095	0.987912	-0.573181	3.70217	3.0854	0.0789981	0.530042
RBP7	-1.42334	0.783016	0.893874	0.34443	0.796332	-3.22553	2.36196	2.23591	0.134837	0.742875	-0.729615	4.91822	7.07024	0.00783748	0.0635249	-0.228826	2.38257	0.0976591	0.754657	0.945894	-1.12125	0.0290716	1.19074	0.275179	0.734975	-2.01907	0.454208	0.415185	0.519349	0.923711	-2.53093	1.30601	1.12617	0.288595	0.893745	-0.838583	4.74525	3.66316	0.055628	0.297903	-0.890457	2.1033	0.490742	0.483596	0.867047	1.87548	-0.238772	2.57726	0.108409	0.588097
RBPJ	-0.688023	4.58402	3.62749	0.0568324	0.463304	1.18156	4.5601	3.71059	0.0540682	0.597055	-0.183036	5.72486	0.759698	0.383423	0.62981	0.41707	4.78223	1.64186	0.20007	0.673161	0.138333	4.75391	0.26724	0.605189	0.90231	-1.69374	4.88112	6.89885	0.0086251	0.388505	0.351219	4.16026	0.198469	0.65596	0.975152	0.289241	5.91298	0.602439	0.437649	0.752481	-0.0441386	4.93582	0.00621286	0.937174	0.989416	0.584695	4.76801	4.24174	0.0394416	0.433637
RBSN	-0.714812	2.6038	1.65941	0.197683	0.675705	-1.47488	2.7085	1.03458	0.309085	0.874279	-0.174485	2.31333	0.472266	0.491947	0.720141	-0.7789	2.7964	1.3522	0.244895	0.71884	0.0875616	2.8095	0.0476591	0.827188	0.965072	0.474746	2.84101	0.209999	0.646768	0.958329	-0.645941	1.89027	0.20683	0.649264	0.975152	-0.454048	2.3144	0.818382	0.365654	0.698808	1.40872	2.71546	3.18829	0.0741677	0.504254	0.335822	2.6935	0.491671	0.483183	0.867266
RBX1	-0.757624	4.86719	5.24823	0.021969	0.339872	-0.12024	4.45935	0.0294654	0.863709	0.983535	-0.691373	5.57355	3.6694	0.0554201	0.2068	-0.199375	5.28504	0.482271	0.487395	0.857846	-0.374826	4.93033	3.09297	0.078631	0.47893	-0.224371	5.17712	0.173209	0.677276	0.965939	-0.343272	4.06346	0.260662	0.609666	0.970122	-0.57035	5.75296	2.07827	0.149409	0.479258	-0.608515	5.4129	2.78607	0.0950873	0.542079	-0.0665837	5.00544	0.0737897	0.785897	0.961985
RC3H1	0.0648441	4.89308	0.0372758	0.846905	0.974391	0.254729	4.31828	0.17119	0.679056	0.966126	-0.311124	5.03373	2.36405	0.12416	0.332845	-0.21759	5.59911	0.903346	0.341886	0.791159	0.0598183	4.92958	0.117795	0.731439	0.941862	0.529227	4.90348	0.992082	0.319234	0.863978	0.455776	3.90942	0.450075	0.502299	0.952526	0.0964042	5.0798	0.0993993	0.752552	0.912977	0.266533	5.49517	0.427987	0.512978	0.875803	0.559379	4.99872	4.79926	0.0284719	0.386729
RC3H2	0.549742	4.10881	2.0553	0.151678	0.62872	-1.76204	3.6092	3.53469	0.0600975	0.609858	0.839787	3.76514	13.7709	0.000206508	0.00681932	0.630636	4.52413	3.8036	0.0511427	0.416004	0.190786	4.23907	0.667612	0.413885	0.822597	0.848296	4.25989	1.56744	0.210579	0.813453	-0.0505408	3.24331	0.0028171	0.957671	1	0.0945822	3.85655	0.0768586	0.781601	0.923502	1.16796	4.5013	6.17508	0.0129562	0.281205	0.736259	4.27829	7.4616	0.00630291	0.230096
RCAN1	0.212288	1.38265	0.035395	0.85077	0.974871	0.00852969	2.14117	0.000221169	0.988134	0.999765	0.373853	2.56775	1.7055	0.19157	0.428065	-0.757125	2.64332	0.980274	0.322131	0.781659	-0.0260106	1.62346	0.00233999	0.961419	0.993976	3.78214	1.56175	3.54589	0.059693	0.653469	4.30884	1.33269	3.38435	0.065818	0.682144	0.601875	2.50815	1.51363	0.218586	0.563342	1.00153	2.36985	1.02105	0.312271	0.775271	0.272331	1.8125	0.200995	0.653919	0.928664
RCAN3	0.560584	4.62942	1.88012	0.17032	0.64974	0.575992	5.47152	0.613251	0.433566	0.920804	0.862703	3.91929	9.63241	0.00191174	0.0256609	0.7146	2.55031	0.706707	0.400539	0.821751	0.510145	6.79571	4.18896	0.0406879	0.377589	-0.155538	4.88164	0.0732741	0.786628	0.984334	0.772523	5.01382	1.55563	0.212306	0.848927	0.151587	4.26324	0.134624	0.713685	0.897204	0.0673941	2.64094	0.00556473	0.940535	0.989416	0.157857	6.64135	0.361931	0.547436	0.895231
RCBTB1	-0.35291	2.82303	0.36849	0.543829	0.887298	1.77808	2.44193	1.276	0.258644	0.846564	-0.381447	2.79679	2.92135	0.0874145	0.269966	-0.754015	2.76022	1.63436	0.201102	0.673853	0.34622	2.54172	1.16123	0.281211	0.739547	-0.429495	2.93815	0.177813	0.67326	0.964555	1.61261	1.73771	0.799279	0.371309	0.925196	0.604864	2.48069	1.55738	0.21205	0.557186	0.814723	2.70016	1.04188	0.307386	0.770912	-0.204451	2.46678	0.179963	0.671405	0.932975
RCBTB2	-1.0116	2.32668	0.986283	0.320653	0.780469	-1.82716	3.62236	4.7683	0.0289884	0.478878	-0.46073	5.234	3.71491	0.0539286	0.203505	-0.474966	4.79831	1.41861	0.233632	0.710561	-0.531741	3.91112	3.6656	0.0555466	0.428602	-0.544193	4.23038	0.243636	0.621592	0.95042	1.59771	3.03059	2.59797	0.107001	0.739349	-0.256884	5.09801	0.609939	0.434811	0.750432	-0.355313	4.40077	0.473544	0.491361	0.869041	-0.310456	3.85938	0.940201	0.332226	0.800095
RCC1	0.505266	3.14817	0.656084	0.417946	0.832968	-2.42443	2.84299	3.00807	0.0828507	0.662442	0.564112	2.69298	2.08985	0.148281	0.369447	0.644294	3.04804	1.47441	0.224652	0.702323	-0.687693	2.98926	3.28283	0.0700079	0.457065	-1.97777	3.44975	5.87882	0.0153241	0.470554	-0.846177	2.02239	0.379621	0.537806	0.96369	1.17975	2.74217	5.08088	0.0241911	0.203244	-1.04181	3.15844	2.11057	0.146285	0.623839	-0.772477	2.94582	3.6304	0.0567333	0.477851
RCC1L	-0.268092	2.34258	0.142101	0.706201	0.939898	3.09525	2.4548	3.77079	0.0521549	0.589416	0.611739	2.01826	3.49786	0.061448	0.218969	0.376164	2.7524	0.376093	0.539702	0.879639	-0.0178076	2.37842	0.00296683	0.956562	0.992684	-2.35598	2.79091	4.45141	0.0348725	0.577703	1.667	1.67249	1.0397	0.307892	0.901757	1.41359	1.9798	5.18773	0.0227469	0.197729	-0.810454	2.71871	1.05059	0.305372	0.769341	0.388935	2.2343	0.559658	0.454398	0.859635
RCC2	0.0212166	4.80695	0.00409054	0.949004	0.989082	0.447699	3.98181	0.279049	0.597325	0.951725	-0.201266	5.2673	0.887614	0.346125	0.594758	-1.26615	5.34424	10.8922	0.000965703	0.0556313	-0.520222	4.38369	2.3378	0.126268	0.569946	-0.714146	5.1294	1.45288	0.228067	0.824205	0.648364	3.61469	0.562704	0.453173	0.949158	0.29687	5.3092	0.898079	0.343297	0.681515	-0.481101	5.46207	1.68901	0.193731	0.68029	-0.314482	4.59934	1.32012	0.25057	0.74873
RCCD1	0.310451	1.90236	0.106141	0.744581	0.946975	-3.02451	2.13536	2.17503	0.140267	0.745798	-0.970249	0.38408	3.04499	0.0809867	0.257512	-0.648494	1.32816	0.307953	0.578939	0.894831	-1.52151	1.12501	3.88727	0.0486535	0.404391	-4.33	2.08199	7.48415	0.00622444	0.361366	-4.66531	0.944981	2.96149	0.0852692	0.703596	-0.905539	0.522757	1.17305	0.278776	0.629219	2.20227	1.14331	1.94589	0.16303	0.64649	-0.639981	1.02503	0.684437	0.408063	0.839261
RCE1	-0.090707	3.27262	0.0470874	0.828211	0.970718	1.30635	2.92658	1.18264	0.27682	0.858691	0.0657738	3.0399	0.0619503	0.80344	0.90992	-0.0214454	3.39344	0.00208986	0.963537	0.993888	0.0369557	2.98662	0.0132773	0.908265	0.983441	-0.654844	3.43411	0.481304	0.487832	0.916957	-0.965742	2.27278	0.674175	0.4116	0.939168	0.132348	3.15463	0.0784273	0.77944	0.922857	-0.126576	3.18018	0.0348402	0.851931	0.979171	-0.560249	2.94036	1.64273	0.199951	0.70077
RCHY1	-0.133782	3.58983	0.128034	0.720479	0.942359	1.39803	3.43003	1.93896	0.163781	0.776473	0.335677	3.57916	1.7344	0.18785	0.422987	0.361133	4.4369	1.13964	0.285728	0.750957	0.0452747	3.97215	0.0338282	0.854073	0.971262	-0.660679	3.75512	0.688703	0.406606	0.899134	0.0327058	2.99854	0.00139166	0.970242	1	0.0798634	3.62986	0.0384264	0.844589	0.948457	-0.0342787	4.46567	0.00480869	0.944715	0.990531	-0.373218	4.02888	1.63883	0.200486	0.700838
RCL1	-0.0772465	2.59571	0.0160349	0.899234	0.98301	1.95339	2.3663	1.0388	0.308101	0.874279	-0.156571	0.796687	0.125143	0.723522	0.866908	0.747737	2.05257	0.866524	0.351919	0.799217	-0.434973	2.23072	1.34165	0.246743	0.708787	0.746537	2.50002	0.402203	0.525954	0.924345	-3.31619	1.56557	3.042	0.0811357	0.694683	-0.743052	0.99505	1.04309	0.307104	0.653987	-0.763579	2.15912	0.526597	0.468041	0.861365	-0.868571	2.07382	2.6117	0.106078	0.585062
RCN1	-0.170699	1.81809	0.0493504	0.824197	0.969757	0.95407	2.52812	0.40744	0.523272	0.942222	0.480043	3.02251	2.79215	0.0947269	0.282298	-0.0013334	3.45273	3.56577e-06	0.998493	0.999721	-0.704436	2.39581	2.79782	0.0943927	0.512482	-0.247423	2.01178	0.0181423	0.892854	0.992896	-2.2181	1.82356	2.34931	0.125338	0.769425	0.67499	3.19914	2.16623	0.141072	0.468537	0.0935346	3.52589	0.0210716	0.884584	0.982499	-0.896033	2.45658	3.78337	0.0517643	0.461158
RCN2	-0.338073	3.62259	0.667975	0.413758	0.830624	-0.102693	3.38962	0.00955415	0.922135	0.989425	0.756336	2.41131	5.74125	0.016571	0.10104	-0.163762	4.08562	0.173918	0.676653	0.927377	0.582123	3.53466	7.06073	0.0078792	0.181397	0.862683	3.72775	1.15713	0.282062	0.850518	0.816965	2.78477	0.741713	0.389113	0.935262	0.884306	2.45774	2.89292	0.0889696	0.375796	0.0177522	3.99256	0.00120817	0.972272	0.997301	0.448546	3.64953	2.07286	0.14994	0.6448
RCN3	0.0728691	1.38653	0.00637163	0.936378	0.987396	-0.926427	2.44801	0.353799	0.55197	0.947335	0.643126	3.05253	3.42149	0.0643527	0.224476	0.897447	1.49973	0.742404	0.388892	0.819343	0.209066	0.967423	0.116145	0.733254	0.942384	1.30108	1.58823	0.423646	0.515123	0.923355	-1.37558	1.20266	0.397179	0.52855	0.959759	0.272067	3.25089	0.21907	0.639749	0.864838	3.44137	1.73915	5.62409	0.0177153	0.310542	-0.0615919	0.939382	0.00405396	0.949232	0.990634
RCOR1	0.187578	3.62259	0.206941	0.649175	0.920975	0.723584	3.32949	0.475277	0.49057	0.932688	0.587992	4.99596	4.93776	0.0262761	0.133144	0.477304	3.90874	0.926418	0.335795	0.78973	0.793514	3.37504	5.46233	0.0194307	0.277832	0.574917	3.66696	0.442187	0.506069	0.920683	0.689932	2.60178	0.432497	0.510766	0.955308	1.02176	5.08483	6.19468	0.0128135	0.148733	0.499224	3.75484	0.698771	0.403197	0.833626	-0.131953	3.34025	0.126309	0.72229	0.945682
RCOR3	-0.467906	4.23143	1.8717	0.17128	0.64974	1.20562	3.90522	2.07487	0.149743	0.759562	0.0609342	3.83436	0.0756315	0.783307	0.899521	-0.0863963	4.17372	0.0478436	0.826859	0.966846	0.168067	3.92084	0.361798	0.54751	0.881905	-0.155525	4.27178	0.0498292	0.823361	0.986319	1.63632	2.98182	3.54761	0.0596313	0.661049	-0.0199094	4.00098	0.00316684	0.955123	0.98661	0.123126	4.34532	0.0565359	0.812057	0.971312	-0.0742751	3.9196	0.0486354	0.825455	0.968079
RCSD1	0.278491	6.57648	1.17396	0.278589	0.748498	0.125893	5.33951	0.0496881	0.823607	0.977631	0.673557	6.5232	10.7957	0.00101738	0.0179326	0.248652	6.28944	1.02412	0.311543	0.77441	-0.0852401	5.9426	0.217666	0.640824	0.916029	0.225167	6.6053	0.187628	0.664898	0.96319	-0.722772	4.88517	1.7159	0.190221	0.8307	0.614217	6.4243	2.27693	0.131312	0.451275	0.00455537	6.14754	0.000174394	0.989464	0.998075	0.320415	5.86848	1.80524	0.17908	0.678318
RDH10	-1.78696	0.609378	1.2647	0.260763	0.731036	-0.766292	2.22544	0.14478	0.703575	0.969638	0.0964558	1.14178	0.0553269	0.81404	0.914692	-0.353342	2.22455	0.143298	0.705024	0.93272	-0.469836	1.49382	0.901371	0.342414	0.781822	1.91488	1.09969	1.00912	0.315114	0.860059	3.34727	1.04956	1.33446	0.248013	0.877738	-0.493167	1.20746	0.460219	0.497522	0.786325	-0.835911	2.43561	0.753615	0.385334	0.825594	1.7256	1.80958	6.92196	0.00851438	0.253342
RDH11	-0.269847	4.61909	0.709775	0.399518	0.8269	0.426761	4.56208	0.424884	0.51451	0.940009	-0.453428	5.38628	6.23069	0.0125554	0.0848088	0.321612	5.42877	1.3655	0.242586	0.717341	-0.165601	5.15501	0.774461	0.378841	0.801545	0.504766	4.80383	0.761567	0.382839	0.886699	-0.287619	4.20135	0.197271	0.656933	0.975152	-0.046511	5.51324	0.0132344	0.908413	0.970667	0.13329	5.5118	0.154181	0.694571	0.940682	-0.069336	5.19541	0.108253	0.742141	0.950586
RDH13	-0.266022	1.81438	0.107428	0.743092	0.946975	-0.621515	2.11332	0.088355	0.766279	0.973437	0.497594	0.865509	1.10373	0.293448	0.545069	1.16078	2.30069	1.94721	0.162888	0.629603	0.118813	1.74945	0.048472	0.825744	0.964767	0.30862	2.05536	0.0358713	0.849782	0.989098	-4.23649	1.27052	4.13851	0.0419182	0.613599	0.24942	0.570129	0.0914589	0.762331	0.917358	0.906243	1.95659	0.746153	0.387697	0.827946	0.442603	1.57003	0.535008	0.464509	0.863095
RDH14	-0.0704297	3.02012	0.0121223	0.912329	0.984675	0.431039	2.89368	0.0893115	0.765054	0.973437	0.572095	1.89607	2.89477	0.0888677	0.272022	1.28365	2.81594	4.94035	0.0262367	0.317374	-0.0998493	2.68421	0.0933391	0.759974	0.947601	-0.478494	3.03883	0.197222	0.656973	0.961878	-4.35044	2.00625	5.63382	0.0176172	0.516751	0.0696955	2.10065	0.0125987	0.91063	0.97117	0.457456	2.81468	0.377027	0.539199	0.88558	0.0622628	2.75821	0.024877	0.874674	0.977905
RDX	-0.513222	3.7663	1.09453	0.29547	0.758089	-0.324837	3.40615	0.114036	0.735596	0.971131	-0.507391	4.46439	6.28667	0.012165	0.0831126	0.0372305	4.11428	0.0079168	0.929101	0.9896	-0.00662632	3.58666	0.000384145	0.984363	0.997761	-0.73683	3.88423	0.495879	0.481316	0.915099	-0.159458	2.86855	0.025553	0.872997	0.99822	-0.350979	4.66895	0.995574	0.318384	0.663698	0.110059	4.31122	0.0484599	0.825765	0.974466	0.299608	3.79436	0.747582	0.387243	0.832475
REC8	-0.720232	3.11746	1.43161	0.231502	0.706724	-0.186316	2.96448	0.0243096	0.8761	0.9843	-0.206093	2.8648	0.347851	0.555332	0.764782	-1.09388	3.38479	2.26437	0.13238	0.587834	-0.728846	3.16137	4.46786	0.0345382	0.351822	-1.57759	3.46622	2.02081	0.155157	0.772409	2.10551	2.39997	2.88328	0.0895038	0.710361	0.330212	3.04246	0.345543	0.556647	0.820428	-0.289874	3.40034	0.189563	0.663281	0.930526	0.113351	3.31245	0.0721615	0.788215	0.963064
RECK	1.45112	1.87475	3.76697	0.0522741	0.45333	-0.51351	2.37951	0.0885078	0.766083	0.973437	-0.129953	2.12561	0.119996	0.729039	0.869271	-0.383275	2.77265	0.426362	0.51378	0.871714	0.144401	2.70915	0.14783	0.700617	0.931384	-1.81377	2.27143	2.3525	0.125082	0.745029	-1.66359	1.93908	1.33137	0.248562	0.877738	1.1261	2.20149	3.79701	0.0513441	0.287668	-1.17541	2.59105	1.94455	0.163175	0.64649	0.0161938	2.64589	0.000734139	0.978384	0.997609
RECQL	0.443845	4.5296	2.03725	0.153486	0.631683	0.931014	4.19657	1.96504	0.160975	0.773913	0.131108	4.20652	0.363534	0.54655	0.758738	-0.0609314	5.4892	0.0438812	0.834075	0.96902	-0.311433	4.91573	3.2542	0.0712407	0.460049	0.421096	4.72417	0.418501	0.517686	0.923416	0.22783	3.77835	0.078724	0.779034	0.989993	0.573679	4.38743	2.23718	0.134727	0.457551	0.180612	5.52681	0.237691	0.625879	0.91713	0.232681	5.00116	0.715066	0.397767	0.83603
RECQL5	-0.367356	2.1161	0.191406	0.661749	0.924145	-0.805342	2.15454	0.145913	0.702472	0.969638	0.144542	1.37269	0.161626	0.687664	0.847925	0.747509	1.96303	0.422155	0.515863	0.872223	0.239612	1.48214	0.221477	0.637917	0.914831	-1.86778	2.18963	1.67109	0.196112	0.807899	-0.290132	1.36613	0.0240474	0.876764	0.99822	0.887808	1.60722	2.08672	0.148585	0.478574	-0.404687	1.95629	0.0898136	0.764414	0.955706	0.0298598	1.38512	0.00190016	0.965231	0.994966
REEP3	-1.05296	2.94169	3.0904	0.0787555	0.509942	0.728463	2.97306	0.340067	0.559791	0.947335	-0.183953	4.0869	0.558654	0.454803	0.689312	0.575674	3.25698	1.34482	0.246186	0.719614	-0.0766559	3.23195	0.0621933	0.803062	0.958018	-1.463	3.14607	2.45999	0.11678	0.735757	-0.367585	2.52046	0.120295	0.728715	0.984822	-0.261716	4.21192	0.398738	0.527742	0.804615	0.0888716	3.43126	0.021875	0.88242	0.982499	0.217727	3.29699	0.360027	0.548491	0.895617
REEP4	0.169331	3.11608	0.100754	0.750926	0.948566	1.28043	3.50455	1.34033	0.246976	0.843797	-0.832013	5.02335	10.0342	0.00153659	0.0230408	-0.3537	4.45184	1.21168	0.271	0.739363	0.203448	3.37526	0.534348	0.464784	0.845825	-1.47907	3.13725	3.20967	0.0732044	0.682625	0.662934	2.91735	0.561773	0.453547	0.949158	-1.02994	5.08878	8.78128	0.00304337	0.064919	-0.436128	4.65529	0.998462	0.317683	0.779519	0.351547	3.62434	0.901801	0.342299	0.805129
REEP5	-0.110039	5.2496	0.0947586	0.758213	0.949933	1.88232	4.60485	8.68588	0.00320685	0.21003	-0.0359829	6.37286	0.0270407	0.869384	0.941126	-0.446832	5.77094	3.15715	0.0755953	0.479422	-0.333672	5.17703	1.92763	0.165018	0.61645	0.297307	5.57867	0.249642	0.617327	0.947356	0.00194777	4.47185	1.42847e-05	0.996984	1	0.164293	6.4449	0.209103	0.647472	0.868737	0.192383	5.85477	0.219446	0.639463	0.923546	-0.0180851	5.32733	0.00715166	0.932605	0.988245
REL	0.190858	6.78233	0.325136	0.568537	0.897003	0.851358	4.92324	1.06245	0.302658	0.873254	0.120246	6.05142	0.305911	0.5802	0.781833	0.428014	6.32929	3.20319	0.0734948	0.474241	0.334804	5.09062	2.26473	0.13235	0.579208	0.447357	6.63425	0.653462	0.418878	0.903858	-0.557558	4.34073	0.502637	0.478344	0.951494	0.70492	6.09524	3.61646	0.0572104	0.302125	0.520656	6.18766	2.80455	0.0939973	0.541185	0.580523	5.2282	5.06213	0.0244541	0.369361
RELA	-0.133014	5.02873	0.188233	0.664391	0.925486	0.374754	4.47934	0.305533	0.580434	0.949519	-0.404937	5.10371	4.12362	0.0422885	0.176076	-0.432715	5.4825	2.02316	0.154916	0.618147	-0.134722	5.22758	0.565394	0.452095	0.842588	-0.631754	5.21614	1.28701	0.256599	0.837595	0.113065	4.23174	0.0279187	0.8673	0.99822	-0.629501	5.27833	3.43742	0.0637353	0.319827	-0.193637	5.57118	0.275343	0.59977	0.906196	-0.199531	5.34843	0.760106	0.383295	0.830224
RELB	-0.848254	2.63946	2.51547	0.112734	0.570659	-1.00546	2.20069	0.179182	0.672077	0.96569	0.20205	2.23602	0.297376	0.585532	0.785396	-1.08265	1.67388	0.983086	0.321438	0.781659	-0.54111	1.11647	0.748032	0.3871	0.80647	1.79929	2.77799	2.66536	0.102555	0.730412	-3.05327	1.21856	1.65377	0.198446	0.836748	0.383561	2.28138	0.436817	0.508663	0.793093	-0.740698	1.49723	0.307215	0.579394	0.899071	-0.235526	1.0695	0.0703622	0.79081	0.963939
RELCH	-0.0229052	3.62559	0.00391782	0.950091	0.989122	0.85721	3.03454	0.655613	0.418113	0.9179	0.0377741	3.24444	0.0148099	0.90314	0.957359	0.0455303	3.60248	0.00726197	0.932089	0.9896	-0.0220794	3.36215	0.0073661	0.931605	0.988212	-1.08904	3.66367	1.49758	0.221044	0.81888	-1.73174	2.39622	2.12401	0.145006	0.78963	0.254403	3.39249	0.43487	0.509609	0.7937	-0.43112	3.65905	0.554063	0.456662	0.857121	-0.401306	3.33731	1.14546	0.284502	0.767495
RELL2	-1.50505	2.0735	4.78914	0.0286397	0.37899	-3.1615	2.41809	3.46618	0.0626358	0.620693	-0.497483	1.3818	1.06978	0.300994	0.551097	0.00874234	1.70509	5.32261e-05	0.994179	0.999039	-0.669368	2.10729	2.75811	0.0967625	0.517459	0.682756	2.47963	0.343417	0.557864	0.935051	-1.31689	1.70248	0.48399	0.486621	0.952526	-1.36495	1.60555	4.00931	0.0452497	0.271832	-0.470572	1.77513	0.104094	0.746971	0.952442	-0.0815074	2.22092	0.02304	0.879353	0.979389
RELT	-0.0299725	4.29302	0.00617111	0.937385	0.987471	1.3819	3.41041	1.27665	0.258522	0.846564	0.168892	5.32378	0.612999	0.433661	0.673257	0.0528464	3.59623	0.00699961	0.933324	0.989623	0.177006	2.68996	0.279356	0.597123	0.901062	0.233618	4.45939	0.117249	0.732037	0.972857	0.834516	2.70955	0.739238	0.389905	0.935262	0.0650389	5.52981	0.0324031	0.857146	0.953111	-0.768385	3.72392	2.04756	0.15245	0.633033	-0.844126	2.74806	3.20071	0.0736064	0.51875
RENBP	0.984885	1.61085	1.32519	0.249663	0.720801	-0.24559	2.69189	0.0325176	0.856896	0.982956	-0.405081	3.10354	2.37298	0.123451	0.332011	-1.02299	2.261	1.27922	0.258043	0.730604	-0.410535	2.39646	1.07816	0.29911	0.750634	-0.187014	1.73563	0.0127503	0.910096	0.993989	0.418775	2.21669	0.103627	0.74752	0.987986	-0.888048	3.24669	3.68398	0.0549377	0.296051	0.792381	2.0946	0.571306	0.44974	0.85534	-0.31233	2.38657	0.392792	0.530835	0.888489
REPIN1	0.136341	4.61178	0.207991	0.648347	0.920975	-0.331252	3.66858	0.158598	0.69045	0.967247	0.751884	4.2659	6.58083	0.0103083	0.0747284	0.317039	4.51687	1.02534	0.311255	0.77441	-0.14677	4.08606	0.387582	0.533573	0.878947	0.899007	4.76702	2.77244	0.0959001	0.718998	-0.563316	3.20216	0.305557	0.580419	0.969695	1.3675	4.19465	11.0868	0.000869455	0.0304871	-0.0282832	4.50577	0.00261484	0.959218	0.994675	-0.461249	3.98061	2.27394	0.131565	0.627991
REPS1	-0.983817	3.539	4.60537	0.031872	0.391168	0.133538	3.24771	0.0155962	0.900615	0.98661	0.260872	3.73924	0.95308	0.328937	0.57759	-0.140762	3.89476	0.126674	0.721905	0.936421	-0.36148	3.80045	2.26968	0.131927	0.57911	0.753284	3.64877	0.955239	0.328389	0.865496	0.0368954	2.8882	0.00110136	0.973526	1	0.755347	3.84263	4.25081	0.0392316	0.251311	0.736563	3.87602	1.50418	0.22003	0.704812	0.0981676	3.83939	0.099463	0.752475	0.953106
REPS2	0.681036	1.23647	0.284553	0.593733	0.904647	3.59382	1.82739	0.270685	0.602873	0.953917	0.276438	2.14212	0.375362	0.540096	0.754651	-2.01357	0.8969	1.65812	0.197857	0.670678	0.65077	-0.477089	0.348227	0.555118	0.884226	-0.274533	1.20758	0.0190612	0.890191	0.992896	-3.29601	0.784443	1.05968	0.303288	0.900351	1.03669	2.29459	2.00238	0.157053	0.488475	3.35252	0.838253	2.61887	0.1056	0.56607	0.650593	-0.861134	0.133271	0.715065	0.944651
RER1	0.19081	4.81157	0.245201	0.620475	0.913128	-0.494862	4.21124	0.446886	0.503817	0.93581	-0.164872	5.16656	0.827161	0.363095	0.612195	-0.623915	5.32205	7.50832	0.00614147	0.153113	0.00816366	4.93575	0.00185465	0.965649	0.9941	-0.447157	5.01007	0.796333	0.372192	0.882409	-1.07806	4.05505	2.40777	0.120734	0.76058	0.249821	5.30373	0.638455	0.424271	0.741222	-0.511944	5.43606	1.84964	0.173826	0.657001	-0.179723	5.03082	0.60352	0.437238	0.852503
RERE	-0.637269	5.41784	4.12677	0.0422098	0.427343	1.40264	4.30039	4.6	0.0319719	0.491161	0.195464	5.05137	0.795444	0.372459	0.620719	-0.173109	4.40931	0.216249	0.641913	0.913605	0.149862	4.80413	0.670892	0.412741	0.821834	-0.621685	5.43411	1.18758	0.275819	0.848605	0.320228	3.70426	0.179704	0.671628	0.976109	-0.248957	5.12666	0.484292	0.486485	0.779537	0.00093345	4.35527	3.80636e-06	0.998443	0.999701	0.191724	4.73232	0.575366	0.448134	0.856146
REST	0.11165	5.02443	0.205697	0.650161	0.921122	0.148556	4.61612	0.0262426	0.871309	0.983795	0.377918	4.80203	3.75077	0.0527831	0.201303	0.405166	5.77463	2.24849	0.133744	0.59061	0.0782345	5.59153	0.202218	0.652936	0.91942	0.0596585	5.22254	0.0102437	0.919383	0.995062	-0.292704	4.22416	0.220801	0.63843	0.973557	-0.244995	4.95338	0.478626	0.489045	0.781211	0.452524	5.81312	1.97684	0.159723	0.645235	0.331402	5.63706	2.52851	0.111805	0.593449
RETN	-2.37978	0.110659	1.17725	0.277917	0.748281	-3.17013	2.3401	1.47193	0.225041	0.835752	-0.877775	4.20544	8.17508	0.00424697	0.0431696	-0.915941	1.82877	0.936719	0.333123	0.78859	-0.797081	-0.618392	0.406287	0.52386	0.873395	2.65899	0.356699	0.68026	0.409497	0.899993	-0.347835	1.6244	0.0138714	0.906244	1	-2.17379	4.80742	9.4685	0.0020903	0.0514494	-0.219335	2.74112	0.0278859	0.867377	0.980064	0.423283	-0.112161	0.105977	0.744772	0.950753
RETREG1	0.45447	2.14824	0.220808	0.638425	0.918391	0.298475	3.15346	0.0634915	0.80106	0.974392	1.07171	1.51934	4.54597	0.0329964	0.152546	2.3592	1.23748	3.61875	0.0571317	0.43376	0.410108	4.12835	3.28049	0.070108	0.457065	1.53081	2.55333	2.32627	0.127206	0.74789	-3.1178	2.48468	7.85162	0.00507751	0.38062	0.320001	1.75081	0.163335	0.686105	0.88601	2.3488	1.02822	2.0771	0.149524	0.627622	-0.478652	3.97143	1.18825	0.275682	0.760879
RETREG2	0.359334	4.43624	1.46781	0.225691	0.70043	-0.843113	4.2132	1.81974	0.177344	0.792191	0.224856	4.7908	1.23995	0.26548	0.516546	0.0489137	5.03906	0.02598	0.871949	0.977794	-0.0132767	4.80148	0.00448276	0.946619	0.990107	-0.232357	4.61607	0.123289	0.725494	0.972857	0.130976	3.79586	0.0327936	0.856297	0.998183	0.0591558	4.94164	0.0283471	0.866295	0.9556	0.102399	5.11367	0.0722225	0.788128	0.960464	0.263555	4.87872	1.15197	0.283137	0.766899
RETREG3	-0.173871	4.32901	0.252619	0.615237	0.91263	-0.852825	4.10122	1.58481	0.208069	0.828016	-0.00837455	4.09087	0.00184137	0.965772	0.984969	-0.0056332	5.22697	0.000374054	0.984569	0.997825	0.359894	4.63968	4.54036	0.0331046	0.347089	-0.545666	4.38273	0.814732	0.366725	0.882409	-0.308004	3.55171	0.125538	0.723104	0.984822	0.0573671	4.15742	0.0269044	0.869711	0.956959	0.527887	5.23287	1.72089	0.189579	0.67577	0.0342519	4.77696	0.0197931	0.888116	0.981043
RETSAT	0.0838697	1.98873	0.0115135	0.91455	0.985045	3.20101	2.37894	3.73853	0.0531713	0.593815	0.0157308	2.0899	0.00262322	0.959152	0.982012	0.384654	2.72184	0.413686	0.520105	0.874039	0.143539	2.36585	0.160484	0.688711	0.927945	-1.14071	2.38667	0.991936	0.31927	0.863978	0.704722	2.06748	0.195901	0.65805	0.975152	0.653752	2.23343	1.76795	0.183636	0.523121	0.225159	2.67673	0.0810434	0.775888	0.958296	0.0117172	2.42733	0.000615749	0.980203	0.998025
REV1	-0.313505	3.76204	0.540205	0.462348	0.854788	-0.477996	3.54956	0.258787	0.610955	0.956126	0.34449	3.29785	2.30514	0.128946	0.340392	-0.577902	3.77976	1.67026	0.196223	0.668648	-0.103557	3.89425	0.177282	0.673719	0.925251	-0.258526	3.88205	0.127867	0.720654	0.971276	0.395764	2.957	0.199233	0.655341	0.975152	1.16488	3.48324	8.87263	0.00289478	0.0638865	0.0654619	3.81093	0.0158863	0.8997	0.984822	0.601033	3.76587	2.82662	0.0927134	0.564925
REV3L	0.509794	4.44193	2.09866	0.147428	0.623538	-0.173049	3.89942	0.0493807	0.824144	0.977631	0.231611	3.9848	1.0795	0.298809	0.549651	-0.969403	4.57748	7.39933	0.00652483	0.15787	-0.289332	4.48973	2.07437	0.149792	0.599183	-1.02093	4.5135	2.42954	0.119068	0.737816	-1.17924	3.39053	1.87344	0.171082	0.815087	0.591139	4.00012	2.55397	0.110017	0.415289	1.2111	4.49055	6.23407	0.0125315	0.277149	-0.0816589	4.48788	0.119697	0.729364	0.946895
REX1BD	0.381685	4.46832	1.27203	0.259386	0.729326	-0.113087	4.31754	0.0349536	0.851693	0.981769	-0.132903	4.55471	0.416068	0.518906	0.741034	-0.260295	4.85355	0.849785	0.356613	0.801499	-0.109364	4.86854	0.289887	0.590293	0.899354	-0.253559	4.74656	0.142858	0.705456	0.968285	0.437148	3.87425	0.445819	0.504327	0.952988	0.108556	4.4806	0.109801	0.740371	0.908879	0.281956	4.77346	0.489178	0.484294	0.867067	-0.0113651	4.85725	0.00208197	0.963606	0.99463
REXO1	0.474243	3.36958	0.953618	0.3288	0.786626	0.146593	3.1895	0.0223797	0.881081	0.984489	0.0991277	2.8529	0.125107	0.72356	0.866908	0.130039	3.51143	0.0543095	0.815727	0.964518	0.303132	3.19565	1.49475	0.221481	0.688354	-1.0489	3.43246	1.54363	0.214078	0.814955	-1.78338	2.45468	2.54683	0.110516	0.74172	0.326259	2.95394	0.618897	0.431457	0.747134	0.464558	3.366	0.596473	0.439927	0.847862	-0.482416	3.22969	1.74122	0.186984	0.685863
REXO2	-0.538666	3.03995	0.766185	0.3814	0.816575	0.828337	3.18224	0.521648	0.470139	0.929069	0.291553	2.30504	0.757431	0.384134	0.630413	-0.0157591	3.47396	0.00092535	0.975732	0.996848	-0.0452464	3.57522	0.0317526	0.858572	0.972124	-0.110761	3.52065	0.0177376	0.894049	0.992896	-0.883543	2.47924	0.593187	0.441189	0.949158	0.65947	2.56205	1.93623	0.164078	0.497562	0.214365	3.46824	0.112246	0.737601	0.951144	-0.859041	3.73916	6.30843	0.0120165	0.28857
REXO4	-0.150375	3.27888	0.108887	0.741415	0.946975	0.601764	2.8775	0.253776	0.614429	0.957636	-0.0946805	2.50836	0.112034	0.737841	0.874057	0.4942	3.52148	0.776595	0.378185	0.814244	-0.10238	3.18478	0.110396	0.739693	0.943953	-0.622495	3.28862	0.576603	0.447647	0.911832	-0.0967031	2.23377	0.00432302	0.947577	1	0.26287	2.46808	0.286204	0.592663	0.840362	1.71295	3.22848	5.82146	0.0158318	0.301336	0.548186	3.02671	2.40589	0.120879	0.609431
RFC1	-0.671968	4.87458	4.1134	0.0425447	0.427658	1.43008	4.35937	3.26742	0.0706688	0.636634	0.0283369	4.40668	0.0263152	0.871133	0.94168	0.0741461	5.39583	0.0620273	0.80332	0.960035	0.132329	5.11417	0.415405	0.519239	0.871505	0.293646	5.17513	0.219681	0.639283	0.95596	0.399778	4.12208	0.357861	0.549697	0.966272	0.149379	4.62963	0.176631	0.674284	0.880502	-0.348496	5.54768	0.900833	0.342559	0.795866	-0.142015	5.24001	0.382089	0.536487	0.890359
RFC2	-0.365573	2.25773	0.300572	0.583524	0.901673	2.1601	2.15816	0.885821	0.346612	0.886245	-0.361158	2.015	1.04256	0.307226	0.557596	-0.256028	2.64846	0.169341	0.680698	0.928556	-0.767821	1.61228	1.69629	0.192774	0.650918	0.717226	2.30789	0.388615	0.533028	0.926686	-0.865173	1.41574	0.161067	0.688176	0.97637	-0.318304	1.97724	0.300615	0.583497	0.835159	0.317696	2.69243	0.118994	0.730128	0.94954	-1.40101	1.4162	3.08515	0.0790098	0.530042
RFC3	-0.359737	2.213	0.234135	0.628475	0.914587	-6.96849	2.23232	9.79152	0.00175319	0.163765	0.247978	1.41517	0.350069	0.554074	0.763879	-2.99542	2.24308	12.8823	0.00033171	0.0295326	-1.8232	1.67888	5.59099	0.0180531	0.272021	-1.61366	2.30218	1.54959	0.213196	0.814955	-2.92538	1.11187	0.881937	0.347672	0.91693	0.730652	1.3881	1.10564	0.293032	0.642191	0.132189	2.23036	0.00711849	0.932761	0.989325	-0.728314	1.61685	0.669288	0.4133	0.841585
RFC4	-0.375378	3.19285	0.406797	0.523599	0.880592	1.8175	2.86918	1.93818	0.163866	0.776473	0.136125	1.38353	0.144263	0.70408	0.857391	-0.0333024	3.1771	0.00315012	0.955241	0.992051	-0.063979	2.86519	0.0226074	0.880483	0.978638	-1.71127	3.24483	3.57126	0.0587877	0.653141	2.90152	1.90324	3.6639	0.0556034	0.655759	-0.0832422	1.50368	0.0127395	0.910134	0.97117	-0.24839	3.17208	0.118189	0.731007	0.950044	-0.695881	2.98315	2.49464	0.114234	0.595796
RFC5	-0.9537	2.30493	2.07005	0.150216	0.627074	2.09835	2.55905	1.36762	0.242221	0.84367	0.0770627	1.29196	0.0399239	0.841629	0.928122	-0.980333	2.5698	2.20482	0.13758	0.593437	-0.704503	2.12739	2.69079	0.10093	0.525492	-2.32369	2.43358	3.47787	0.0621949	0.655928	-0.297378	1.49572	0.0233541	0.87854	0.99822	-0.529897	1.22489	0.523858	0.469201	0.770519	0.327742	2.63576	0.0905011	0.763541	0.955313	-0.640652	2.04942	1.27998	0.257903	0.751442
RFESD	-1.55467	0.716311	1.3865	0.238998	0.714298	1.94836	1.81272	0.138857	0.70942	0.97024	-0.972277	-0.916378	0.865677	0.352155	0.601088	2.71092	1.31665	4.48455	0.0342025	0.356933	0.55187	1.37537	0.953847	0.328742	0.774118	6.17112	0.921269	8.1159	0.00438786	0.343784	2.01758	1.09588	0.736735	0.390709	0.935262	-1.6969	-0.593946	1.89324	0.168837	0.504475	-1.29927	0.855586	0.421344	0.516267	0.877593	0.267765	1.16706	0.15056	0.698001	0.940794
RFFL	-0.420143	3.29569	0.686191	0.407463	0.830624	-1.1854	3.53942	1.77716	0.182498	0.794972	-0.141845	3.71654	0.422436	0.515724	0.73834	-0.0622519	4.45676	0.0243327	0.876041	0.978379	0.0414478	4.26756	0.0466109	0.829069	0.965675	2.46753	3.45432	9.4399	0.00212315	0.262994	0.87725	3.2171	1.00505	0.31609	0.908417	-0.0263519	3.70673	0.00600621	0.938226	0.981653	0.742769	4.2855	2.33286	0.126669	0.596349	0.278389	4.28754	1.24395	0.264712	0.756648
RFK	-0.00421494	2.76793	2.9261e-05	0.995684	0.999823	1.70687	2.88808	1.33024	0.248762	0.845984	0.0902716	3.95218	0.15682	0.692102	0.850535	1.17942	3.57706	6.31942	0.0119422	0.216876	0.0290402	3.19792	0.00907043	0.924125	0.986884	-0.242746	3.0137	0.0475846	0.827321	0.987551	0.573724	2.40973	0.262288	0.608552	0.970122	0.250875	4.0357	0.38022	0.537486	0.810746	-0.727577	3.6061	1.12529	0.288783	0.757241	0.280227	3.30438	0.435856	0.509129	0.878707
RFLNB	0.39111	1.74066	0.124056	0.724676	0.944225	-0.416046	4.37333	0.480687	0.488111	0.93116	0.0965181	5.10721	0.0812949	0.77555	0.895628	0.779575	5.02025	3.15992	0.075467	0.479422	0.798974	5.22526	9.95476	0.00160434	0.0724274	-1.13486	1.79637	0.555918	0.45591	0.911832	-0.236375	3.73259	0.0888473	0.765648	0.987986	-0.750386	5.3174	3.16692	0.0751442	0.346934	0.508809	4.76392	0.966679	0.32551	0.78558	0.401618	5.16184	2.53424	0.1114	0.592647
RFNG	0.217897	3.44039	0.198503	0.655932	0.922644	-0.657421	3.12977	0.402505	0.525798	0.942761	-0.454609	3.60454	4.27204	0.0387445	0.167896	-0.783524	3.55426	2.94453	0.0861688	0.504136	-0.162616	3.52776	0.308661	0.578503	0.894168	0.739614	3.59449	0.643615	0.422405	0.905198	1.62067	2.70876	2.83623	0.0921602	0.711786	-0.0734924	3.68142	0.029025	0.864721	0.955264	-0.259552	3.63198	0.218156	0.640448	0.923984	0.0613466	3.5024	0.0330074	0.855834	0.975152
RFT1	-0.955206	2.31396	2.16678	0.141021	0.613976	2.98026	2.42885	2.69245	0.100824	0.684605	-0.079949	2.09052	0.0623942	0.802751	0.909811	0.023833	2.28228	0.000851102	0.976726	0.997104	-0.180784	2.08474	0.244994	0.620622	0.907909	-2.23196	2.67431	3.0111	0.0826959	0.708056	-1.69584	1.45409	0.671463	0.412542	0.939702	-0.0996718	2.15795	0.0340963	0.853502	0.951818	0.0770714	2.31576	0.00572606	0.939681	0.989416	-0.0127924	2.27245	0.000724572	0.978525	0.997609
RFTN1	0.23176	4.34158	0.276694	0.598876	0.906467	0.949234	3.66294	0.984817	0.321013	0.875355	0.740003	3.87349	5.27555	0.021627	0.118301	-0.248244	5.42191	1.04911	0.305712	0.769609	0.0398382	4.05142	0.0196902	0.888406	0.980654	1.86969	5.05067	5.99785	0.0143233	0.464326	2.29097	3.42257	8.10588	0.00441218	0.3748	1.16367	3.95528	7.32546	0.00679847	0.103163	0.543028	5.32211	1.70565	0.19155	0.678342	0.328076	4.21091	1.11158	0.291738	0.770795
RFWD3	-0.359289	3.66304	0.563614	0.452808	0.849344	1.35722	3.16903	1.90317	0.167724	0.783166	-0.0481425	2.65766	0.0321111	0.857784	0.935361	0.338985	3.54583	0.500366	0.479339	0.854087	-0.62314	3.36232	3.44851	0.0633089	0.445351	-1.1292	3.74362	2.30206	0.129203	0.748923	0.101364	2.45458	0.00829085	0.92745	1	-0.133065	2.88912	0.0770765	0.781299	0.923502	-0.949741	3.74603	1.77619	0.182618	0.668309	-0.664092	3.59636	3.76779	0.0522485	0.462489
RFX1	0.459457	3.62858	0.796484	0.372147	0.810519	0.307337	3.18814	0.0907088	0.763278	0.973437	0.179779	4.04865	0.51373	0.473529	0.704942	-0.274189	3.97664	0.508876	0.475626	0.853831	0.6909	3.52922	4.84774	0.0276824	0.324358	1.89624	3.688	4.51862	0.0335279	0.577703	-0.0289586	2.48499	0.000636026	0.97988	1	0.630601	4.11448	2.04535	0.152672	0.482439	0.64976	3.8241	1.04412	0.306865	0.77044	0.0134856	3.53595	0.0016206	0.967889	0.995514
RFX2	1.85705	0.909559	1.97807	0.159594	0.640399	6.78338	1.9915	6.71425	0.00956452	0.326162	0.305893	2.20322	0.342869	0.558178	0.767402	-0.854433	1.35961	0.378279	0.538526	0.87898	-0.121366	0.816969	0.0413096	0.838941	0.970026	-4.68808	0.759967	4.05793	0.0439645	0.614322	-4.41505	1.081	0.735443	0.391125	0.935262	1.43094	2.51256	5.53108	0.0186815	0.178155	1.00591	1.48481	0.520399	0.470671	0.861927	0.923523	0.640376	1.21601	0.270146	0.757239
RFX3	0.416846	2.99631	0.724988	0.394513	0.823871	1.23247	2.79539	0.816841	0.366105	0.897462	0.17333	2.22018	0.215942	0.64215	0.821963	0.629496	2.80868	1.03183	0.309729	0.772865	-0.308706	2.78129	0.982548	0.321571	0.767922	-2.47892	3.10645	5.15349	0.0231997	0.536276	-1.21413	1.8415	0.717647	0.396917	0.9365	0.612951	2.33882	0.863327	0.352809	0.688848	-0.218306	2.65767	0.0778437	0.780241	0.959742	0.0639436	2.7264	0.0172422	0.89553	0.982122
RFX5	0.100208	4.87089	0.131611	0.716768	0.941865	-1.67103	3.39659	3.58726	0.058224	0.605052	0.551524	3.85251	4.66137	0.0308485	0.1466	-0.0447808	4.00637	0.0110248	0.916377	0.988248	0.168553	3.40128	0.409061	0.522446	0.873395	-0.193783	4.92282	0.113855	0.735797	0.972857	-0.726199	2.78997	0.330295	0.565485	0.969515	0.720387	3.88352	4.40624	0.0358076	0.242848	-0.366164	4.07311	0.512318	0.474137	0.863086	-0.396697	3.47949	1.15135	0.283267	0.766899
RFX7	-0.220518	4.14048	0.363961	0.546314	0.887298	0.948958	3.69323	0.618516	0.431599	0.919491	0.587152	3.28651	3.56551	0.0589915	0.213738	-0.44567	4.31867	1.49056	0.222129	0.700321	0.679557	4.1268	7.4437	0.00636589	0.162299	0.0805704	4.35444	0.0117958	0.913513	0.994497	-1.64172	3.05357	2.79434	0.094598	0.714844	0.812081	3.35106	3.3521	0.0671195	0.327578	0.823906	4.34601	2.29089	0.130135	0.600108	0.475382	4.17475	2.57699	0.108427	0.588097
RFXANK	0.796526	3.62373	3.94808	0.0469248	0.440861	-1.8712	2.97348	2.41871	0.119894	0.725601	-0.719691	3.72536	10.406	0.00125605	0.0200195	-0.418358	3.83374	1.01663	0.313319	0.775383	-0.262791	3.5024	1.07279	0.300315	0.750792	0.532544	3.88454	0.514036	0.473397	0.912368	-1.32558	2.95775	1.43118	0.231571	0.864341	-0.70662	3.87001	3.89057	0.048558	0.279337	-0.482656	3.8719	0.601759	0.437907	0.8474	-0.0392613	3.61595	0.016674	0.897257	0.982463
RFXAP	0.11689	2.81596	0.0437875	0.834249	0.9729	1.85058	2.6543	1.81899	0.177434	0.792191	0.574642	1.41875	1.77697	0.182521	0.416086	1.7975	2.95036	6.39844	0.0114221	0.211343	-0.0251453	2.4262	0.00568595	0.939892	0.9893	-0.766534	2.66585	0.478206	0.489236	0.917491	-0.527352	1.83309	0.122688	0.726137	0.984822	0.520713	1.4297	0.633699	0.426002	0.742505	0.599358	2.99854	0.697847	0.403508	0.833626	0.204194	2.50525	0.196946	0.657197	0.929416
RGCC	-0.0807722	3.34588	0.0229024	0.879711	0.978274	0.411657	4.56929	0.289359	0.590631	0.950185	-1.45737	4.82593	4.42268	0.0354644	0.159547	-0.606648	3.5739	0.923652	0.336518	0.789899	1.30115	5.58825	19.4461	1.03478e-05	0.00467488	1.64003	4.06161	2.33914	0.126159	0.747574	0.607066	4.23884	0.920063	0.337459	0.915638	1.40496	5.22423	2.5742	0.108619	0.412668	-0.139567	4.04683	0.0284142	0.866139	0.979971	0.733334	5.63946	4.59472	0.0320705	0.398556
RGL1	-0.716421	0.170995	0.128674	0.71981	0.942126	1.51397	1.99024	0.0862497	0.769	0.974242	-2.93827	1.5138	10.8502	0.000987872	0.0175903	-2.10961	1.2336	1.87686	0.170691	0.64129	0.528115	0.449016	0.500722	0.479183	0.852979	-7.68508	-0.0325897	2.40712	0.120785	0.738755	1.36134	1.22416	0.294202	0.587541	0.96989	-4.28371	2.04991	17.6293	2.68423e-05	0.0032892	-1.46186	1.03175	0.627605	0.428235	0.841897	-0.00143849	-0.111572	1.70645e-06	0.998958	0.999762
RGL2	0.976471	3.71375	3.50976	0.0610085	0.472961	1.16313	3.25003	1.53372	0.215555	0.830986	-0.0147487	3.65368	0.00346627	0.953052	0.979292	0.123198	3.79403	0.0981794	0.754025	0.945743	0.362089	3.2795	1.92708	0.165078	0.61645	0.484168	3.71073	0.367298	0.544481	0.930476	-0.0943977	2.69156	0.00879395	0.925287	1	-0.10837	3.71521	0.0911635	0.762703	0.917358	0.245138	3.59254	0.10706	0.743517	0.952442	0.438823	3.3667	1.85735	0.172931	0.674395
RGL4	-3.20941	0.113801	1.94209	0.163442	0.645609	-2.05314	2.06411	0.921949	0.336964	0.880473	1.15561	-0.829409	1.95426	0.162129	0.388822	1.11244	1.98289	1.85693	0.172979	0.644416	0.321953	1.9809	0.548989	0.458731	0.845795	-0.632899	0.0961569	0.0259509	0.87202	0.991645	-2.39042	1.22382	1.23089	0.267235	0.886066	-0.0260717	-0.432267	0.000347199	0.985134	0.995542	3.48187	1.56017	5.34243	0.0208125	0.328502	0.104718	2.00014	0.0343546	0.852955	0.973858
RGMB	-0.306286	2.42275	0.128236	0.720268	0.942277	-0.369423	2.55608	0.0648517	0.798986	0.974392	0.323142	-0.806095	0.0999211	0.751924	0.883271	-0.0128156	0.495694	0.000292872	0.986346	0.997947	0.275716	2.08826	0.266929	0.605399	0.90231	-0.796219	2.88874	0.547566	0.459314	0.911832	-2.07749	1.75208	1.5141	0.218514	0.856178	2.69621	-0.579139	3.90444	0.0481586	0.278163	-0.278546	0.165594	0.00862078	0.926024	0.988903	-0.0468918	2.46274	0.00796433	0.928889	0.98819
RGP1	0.254306	3.24468	0.270405	0.60306	0.907993	-0.140086	2.93496	0.0153225	0.901486	0.98663	0.454346	2.3023	2.46705	0.116256	0.320167	0.367214	3.45195	0.591319	0.441909	0.838904	0.0963186	3.12662	0.0953643	0.757465	0.947377	1.04302	3.41859	1.57285	0.209794	0.813146	-0.133673	2.29746	0.0124705	0.911084	1	0.938079	2.4644	3.70573	0.0542259	0.294759	0.0353927	3.29598	0.00300418	0.95629	0.994529	0.328341	3.11828	0.888929	0.345768	0.807783
RGS1	0.661333	3.11652	0.842543	0.35867	0.803343	2.31565	2.9075	2.61656	0.105754	0.698558	-0.11667	3.19894	0.0489396	0.824919	0.919032	0.34031	3.3896	0.199771	0.654906	0.919806	-0.635616	3.2895	1.34551	0.246065	0.708787	0.651589	3.88722	0.509583	0.475319	0.912969	3.09932	2.70225	5.04678	0.0246718	0.562287	1.14567	3.00468	3.13101	0.0768163	0.351002	0.0282423	3.91025	0.00191621	0.965084	0.995334	-0.141947	3.84821	0.0509926	0.821345	0.968079
RGS10	0.641912	4.09816	1.73477	0.187803	0.668616	-1.29832	4.9879	4.7202	0.0298102	0.482479	-0.28697	5.88746	1.89152	0.16903	0.397477	0.227353	4.53693	0.320259	0.571452	0.892861	0.0187345	5.93398	0.00633075	0.936582	0.988869	0.896883	4.52057	1.4543	0.22784	0.824205	0.658153	4.62456	1.32263	0.250121	0.877738	-0.160509	6.23281	0.129638	0.718808	0.899614	0.403507	5.03701	0.56142	0.453689	0.85698	0.164061	5.9536	0.338558	0.560662	0.900091
RGS12	3.79728	0.649219	6.62749	0.0100417	0.260893	-0.635233	2.10194	0.0750425	0.784132	0.974392	0.8376	1.87767	5.3769	0.0204051	0.114524	0.355317	1.63247	0.0945586	0.75846	0.947379	0.998388	0.788369	1.82882	0.176267	0.630671	-1.55027	0.761462	0.45047	0.502112	0.920683	-3.90132	1.28668	3.0945	0.0785573	0.692837	0.339098	2.11047	0.319174	0.572104	0.829374	-0.404881	1.39736	0.0890208	0.765426	0.955822	-0.397132	1.23395	0.301208	0.583126	0.905972
RGS14	0.487275	2.83679	0.643087	0.422595	0.837189	1.18529	3.17114	1.43904	0.230295	0.839022	0.443431	3.4402	3.0345	0.0815118	0.258605	0.0975312	3.4646	0.0335411	0.854686	0.974001	0.524469	3.49641	3.84519	0.0498889	0.408895	0.112209	2.83619	0.0147718	0.903264	0.993653	0.740186	2.53492	0.51355	0.473606	0.951494	1.07191	3.44296	7.15119	0.00749144	0.109592	0.382548	3.40305	0.333763	0.563452	0.894535	-0.0559905	3.30441	0.018712	0.891195	0.981722
RGS16	-0.669986	1.99127	0.840906	0.359138	0.803442	-0.971754	2.74739	0.389158	0.532742	0.943219	0.596087	1.41395	2.89717	0.0887352	0.271823	1.86814	1.66968	3.42846	0.0640817	0.453322	-0.430803	1.29889	0.382772	0.536123	0.878947	0.899967	2.15289	0.36057	0.54819	0.930476	-0.367282	2.11903	0.0474533	0.827555	0.996662	-0.322321	1.6118	0.245904	0.619974	0.853438	-1.96728	1.12363	1.69311	0.193192	0.680141	-0.25192	1.65352	0.119623	0.729444	0.946895
RGS18	1.73396	2.18492	1.94715	0.162894	0.645339	-2.14958	3.2184	1.52677	0.216598	0.830986	0.0254493	6.0035	0.00628717	0.936801	0.974068	-1.7798	3.91438	13.692	0.000215375	0.0233753	0.161447	3.06817	0.0420686	0.837489	0.968937	-1.04236	2.03067	0.353812	0.551963	0.930883	2.13581	2.66813	2.37626	0.123192	0.765068	-0.0374596	6.52644	0.00371925	0.951371	0.985718	-0.127814	4.05313	0.026414	0.870893	0.98071	-3.37191	3.09876	9.95218	0.00160659	0.120452
RGS19	0.397026	5.13547	1.84608	0.17424	0.652957	0.346182	4.4557	0.259549	0.61043	0.956014	-0.151448	6.51251	0.659296	0.416809	0.659258	-0.211543	5.68226	0.686911	0.407217	0.82471	0.168692	4.86157	0.592073	0.441619	0.836272	0.901665	5.28834	2.52767	0.111865	0.735757	0.497623	4.03242	0.563918	0.452686	0.949158	-0.0164339	6.50482	0.00213233	0.963169	0.988727	-0.227329	5.60105	0.391543	0.531489	0.882955	0.0210584	5.00371	0.00683388	0.934116	0.988245
RGS2	0.463634	4.72919	0.921049	0.3372	0.791539	1.0293	4.88852	2.36168	0.124349	0.728834	0.183254	8.02508	0.277531	0.598324	0.793324	0.206404	5.73933	0.100216	0.751571	0.94408	-0.0345129	4.514	0.00704395	0.933113	0.988328	0.977146	5.33571	2.44325	0.118032	0.736243	0.650557	4.50539	0.928275	0.335312	0.914822	0.703076	8.12617	1.60036	0.205852	0.549311	0.994234	5.83334	4.25334	0.0391732	0.405834	0.792547	4.50332	3.58769	0.0582091	0.482351
RGS3	-0.31412	1.58043	0.12611	0.7225	0.943349	-2.79108	2.42475	3.15399	0.0757416	0.645671	-0.385712	2.56273	0.800253	0.371018	0.619145	0.21398	4.36119	0.427092	0.513419	0.871714	-0.0624184	2.42421	0.0257686	0.872467	0.975671	3.90331	1.81928	4.87695	0.0272177	0.55388	-1.05381	1.92184	0.339684	0.560011	0.96746	-1.11492	2.66401	4.32332	0.0375936	0.248525	1.25131	4.24048	3.88476	0.0487261	0.4436	0.814943	2.52228	2.06362	0.150852	0.646576
RGS9	1.70562	0.797834	1.81308	0.178139	0.657621	-2.99047	2.18089	2.29173	0.130064	0.742875	-1.05085	-0.744721	1.72528	0.189015	0.424772	-0.586961	3.72674	2.10283	0.147027	0.604847	-0.546542	2.27927	0.879583	0.348316	0.785047	1.59914	0.824278	0.467472	0.494153	0.92029	1.31984	2.07847	0.894186	0.344345	0.91693	0.0621655	-0.43543	0.00208068	0.963618	0.98878	0.255004	4.11659	0.158781	0.690281	0.940274	0.135123	2.64112	0.0766247	0.781925	0.959819
RHBDD1	-0.0689102	4.20513	0.0313687	0.85942	0.975399	-2.03493	3.09203	3.56421	0.059038	0.605898	-0.215151	3.14739	0.426356	0.513782	0.737135	-0.427202	3.19708	0.412862	0.520521	0.874039	0.330513	3.11103	0.885072	0.346816	0.784501	0.19497	4.32547	0.0850393	0.770581	0.978429	-0.0428639	2.6145	0.00149952	0.969111	1	0.0206156	3.31475	0.00188525	0.965367	0.989673	0.372769	3.33204	0.297917	0.585191	0.901438	-0.142574	3.03384	0.13579	0.712503	0.943591
RHBDD2	-0.0814712	3.67872	0.0343601	0.852943	0.975141	0.958372	3.51056	1.00936	0.315056	0.874279	0.225463	3.94808	1.30108	0.254016	0.504227	0.571905	4.42349	3.18164	0.0744698	0.476546	-0.0288057	4.27286	0.0182295	0.892599	0.981536	0.187171	3.98493	0.0582766	0.809241	0.985317	-0.179317	3.30127	0.0370633	0.847336	0.998183	-0.210795	4.11079	0.364583	0.545972	0.814591	-0.562026	4.59627	1.42246	0.232998	0.715894	-0.0902335	4.34744	0.125627	0.723009	0.945912
RHBDD3	-0.472084	0.837393	0.12786	0.720661	0.942359	1.02466	1.94601	0.0821074	0.774462	0.974392	-1.52224	0.418266	8.43376	0.00368318	0.039467	0.555695	1.59631	0.315751	0.574172	0.893725	-0.487762	0.942062	0.478006	0.489327	0.855668	-1.0389	1.17861	0.20545	0.650357	0.960284	1.16284	1.00844	0.203101	0.652229	0.975152	-0.840764	0.500081	1.06759	0.30149	0.649385	0.393632	1.31815	0.0738064	0.785873	0.960365	-0.967291	0.795316	1.36282	0.24305	0.742159
RHBDF2	0.470863	4.66206	2.1594	0.1417	0.615754	0.558474	3.30104	0.350615	0.553765	0.947335	-0.0639186	4.2267	0.068724	0.793204	0.905462	0.0236478	4.44963	0.00400964	0.94951	0.990824	-0.397764	2.85561	1.11516	0.290963	0.746967	0.495265	4.68027	0.657242	0.417535	0.902877	2.48904	2.82451	4.79176	0.0285962	0.578345	-0.678283	4.39489	3.82953	0.0503572	0.284304	0.594147	4.52334	1.831	0.17601	0.658174	0.368219	3.30446	0.992932	0.319027	0.789325
RHEB	-0.227752	2.95669	0.231109	0.630703	0.915722	0.485579	3.04772	0.174863	0.675825	0.965983	-0.709748	3.93232	11.6076	0.000656819	0.0136839	0.0526987	3.80836	0.0128932	0.909596	0.986276	0.12147	3.22083	0.210226	0.64659	0.918506	0.062395	3.00139	0.00322999	0.954678	0.996554	1.43858	2.5363	1.38864	0.238634	0.870808	-0.639562	4.08541	2.32	0.12772	0.446066	-0.426122	3.80734	0.639043	0.424057	0.84169	-0.0475465	3.35021	0.0184707	0.891895	0.981722
RHEX	0.836441	3.9152	2.32878	0.127001	0.59538	1.03572	2.64372	0.249963	0.617101	0.957636	1.20308	1.42524	2.89681	0.0887551	0.271823	-0.70572	0.776672	0.141174	0.707117	0.933448	0.639636	0.19029	0.644033	0.422254	0.826868	-1.82777	4.61251	7.69161	0.00554783	0.355186	-2.87184	1.63599	1.49713	0.221113	0.857632	1.6584	1.45753	3.04265	0.0811033	0.359798	0.236298	0.140957	0.00565322	0.940065	0.989416	-1.03801	-0.540775	0.507952	0.476027	0.86602
RHNO1	0.361651	2.72102	0.47289	0.491661	0.870759	1.2249	2.72111	0.777444	0.377924	0.900524	0.0723473	2.42977	0.0770381	0.781352	0.898919	-0.107679	2.94799	0.0387128	0.844019	0.970993	-0.140048	3.02853	0.289433	0.590584	0.899354	-0.30139	2.9505	0.108911	0.741387	0.973818	0.918247	2.19323	0.577639	0.447239	0.949158	-0.131909	2.54308	0.0841388	0.771765	0.919861	-0.0651158	3.02548	0.0067514	0.934514	0.989325	-0.361981	3.13223	1.03332	0.309379	0.783312
RHOA	0.332114	7.52464	2.02496	0.154733	0.632049	0.637329	6.97504	2.51428	0.112819	0.712687	-0.222511	8.86173	1.18854	0.275625	0.527937	-0.0973765	8.35803	0.275784	0.599478	0.899892	0.00687	7.64374	0.00157287	0.968365	0.994424	0.141039	7.75562	0.116102	0.733301	0.972857	0.749917	6.7097	3.28427	0.0699467	0.687877	0.265995	8.95996	0.454167	0.500363	0.787505	0.0536269	8.40541	0.0498676	0.823294	0.973625	0.275813	7.73161	2.11409	0.145949	0.64319
RHOB	0.01692	6.22216	0.00096698	0.975193	0.99538	0.233553	5.27814	0.0637785	0.800621	0.974392	0.390014	8.20845	0.542682	0.461323	0.694117	0.396701	6.13665	0.70361	0.401573	0.821751	-0.478599	4.92859	1.59113	0.207165	0.670317	-0.714258	6.94645	0.870429	0.350837	0.876282	0.794622	5.19012	0.849876	0.356588	0.919575	0.247602	8.33641	0.152646	0.69602	0.889718	-0.314679	6.7114	0.317141	0.573331	0.896202	0.236036	5.19496	0.255719	0.613076	0.91537
RHOBTB1	-1.51599	0.27909	0.687789	0.406917	0.830624	-2.39683	1.6993	1.67857	0.195114	0.808712	0.732763	0.0287731	0.834015	0.361114	0.610029	2.29994	0.469299	0.120227	0.728788	0.938574	0.571051	-0.65694	0.171947	0.678387	0.925871	-1.29418	-0.0153522	0.0977124	0.754592	0.974507	-2.44853	0.469255	0.313934	0.575276	0.969695	-0.699986	0.936663	0.302572	0.582274	0.83459	-1.16277	0.513477	0.0281013	0.866871	0.979971	-2.71696	-0.438595	2.14196	0.143318	0.640802
RHOBTB2	0.231637	3.24076	0.285923	0.592845	0.904426	-2.15189	2.22611	1.35169	0.244983	0.84367	-1.38127	0.898958	7.49185	0.00619787	0.0547527	-0.200395	2.14916	0.0649531	0.798832	0.958931	-1.18182	0.347033	2.36319	0.124228	0.56483	0.684711	3.91491	1.00763	0.31547	0.860059	3.26927	1.39403	2.0504	0.152167	0.792184	0.0795808	0.97868	0.00952022	0.922272	0.97546	0.0601988	2.26256	0.00269856	0.95857	0.994675	-0.984424	0.28216	0.872722	0.350203	0.810095
RHOBTB3	1.55767	1.39119	1.56427	0.211041	0.685975	0.591401	2.1543	0.083925	0.772047	0.974392	-0.7498	-0.192148	0.792452	0.37336	0.621541	0.918493	4.09816	2.59917	0.10692	0.548609	-1.3007	1.0918	2.20261	0.137777	0.584193	-3.57477	1.96849	4.43623	0.0351839	0.577769	1.19827	1.39239	0.41194	0.520987	0.959185	-1.97217	0.431305	4.47225	0.0344495	0.238327	1.33338	3.82278	5.12662	0.0235615	0.342107	-0.33858	0.952863	0.187721	0.66482	0.931293
RHOC	1.00641	2.4335	2.86308	0.0906341	0.537733	2.17189	3.1188	3.72397	0.0536367	0.594595	1.12546	3.88805	7.00856	0.00811208	0.0647021	-0.0571403	5.2794	0.0260132	0.871868	0.977794	-0.293674	3.021	0.551924	0.457533	0.845338	3.92791	3.06684	14.1851	0.000165681	0.0726192	2.09706	2.87848	3.46147	0.0628143	0.676589	2.54447	4.21047	10.2349	0.00137805	0.0411106	0.125422	5.33204	0.0732589	0.78665	0.960464	0.302665	3.14276	0.346435	0.556138	0.898717
RHOF	0.410524	3.99098	0.996348	0.318196	0.778027	0.298351	4.12422	0.199842	0.654849	0.960939	0.737641	3.05274	5.26362	0.0217756	0.118848	0.548364	5.53289	4.50134	0.0338683	0.356933	0.126369	4.95067	0.366889	0.544705	0.881491	1.02191	4.39012	2.18903	0.138997	0.757582	-0.569881	3.93389	0.572406	0.449304	0.949158	1.50879	3.26876	13.3486	0.000258614	0.0146119	0.349057	5.45139	0.92511	0.336137	0.791913	0.0574469	5.12962	0.0586696	0.808611	0.965783
RHOG	0.312485	5.27191	1.3235	0.249965	0.720801	1.08804	5.32111	2.88949	0.089159	0.668319	-0.750799	7.60643	10.7346	0.00105151	0.0183788	-0.347985	6.70198	2.18716	0.139166	0.595103	-0.188008	5.89213	1.21976	0.269407	0.7312	-0.239237	5.52761	0.211157	0.645862	0.958329	0.370818	5.022	0.381642	0.536726	0.962475	-0.690055	7.79343	3.57031	0.0588213	0.306786	-0.459994	6.76178	1.72495	0.189056	0.675388	-0.11332	6.05024	0.273113	0.601251	0.912216
RHOH	0.14752	5.46062	0.243227	0.621885	0.913128	-0.196173	4.72717	0.110781	0.739257	0.971131	-0.168257	1.91004	0.233476	0.628958	0.812539	-0.322821	4.56037	0.549894	0.458361	0.847592	0.343451	5.55698	2.63338	0.104639	0.532307	-0.143068	5.72342	0.0578976	0.80985	0.985317	0.130518	4.24632	0.034248	0.85318	0.998183	-0.259745	2.05977	0.141691	0.706606	0.893745	-0.178965	4.42353	0.152112	0.696525	0.940682	-0.21213	5.53298	0.689935	0.406186	0.839257
RHOQ	0.403016	5.85925	1.53186	0.215834	0.689681	0.707534	4.10443	0.541957	0.461623	0.928205	0.251262	6.50381	1.42264	0.232969	0.4814	0.328195	5.49234	0.89138	0.345104	0.793864	-0.191984	3.86859	0.473124	0.491554	0.857454	0.923913	6.20405	1.85922	0.172715	0.789723	0.607263	3.61766	0.639173	0.42401	0.944226	0.966362	6.56091	4.89744	0.0268965	0.2133	0.304949	5.50431	0.420662	0.516607	0.877686	0.132181	3.915	0.183181	0.668653	0.932335
RHOT1	-0.0828814	3.59333	0.0491422	0.824563	0.969757	1.78583	3.43275	2.10295	0.147015	0.757064	-0.232611	4.87008	1.10285	0.293641	0.545069	-0.687413	4.46101	3.37448	0.0662135	0.458984	0.0234467	3.90547	0.00996421	0.920487	0.985768	0.399987	3.76882	0.291764	0.589092	0.942691	-1.10335	2.82395	1.06979	0.300994	0.900117	-0.66211	4.94244	2.73645	0.0980824	0.39445	0.244027	4.46345	0.350531	0.553813	0.889286	0.298858	3.959	0.916298	0.338449	0.803536
RHOT2	0.669931	3.96375	3.9863	0.0458718	0.437457	1.20269	3.84889	2.09661	0.147626	0.757833	-0.0867066	3.76204	0.133986	0.714334	0.862516	-0.0510938	4.10251	0.0158891	0.899691	0.983489	0.033222	4.078	0.0153992	0.901241	0.983001	0.261653	3.97907	0.113172	0.736562	0.972884	-0.639169	3.16234	0.444741	0.504843	0.952988	-0.142603	3.73922	0.114591	0.734977	0.906963	-0.29776	3.93343	0.281476	0.595735	0.904597	0.761718	3.98455	4.709	0.030005	0.393031
RHOU	-1.63803	0.352049	0.39729	0.528492	0.883267	2.23494	2.7573	1.10811	0.292493	0.867132	-0.179065	3.41405	0.240549	0.62381	0.809712	0.0751942	1.75254	0.0022769	0.961942	0.99339	0.211417	2.84867	0.120549	0.728439	0.940444	4.31351	0.923227	2.55015	0.110283	0.734361	0.914121	1.86284	0.286075	0.592747	0.970122	-0.89709	3.64586	2.70546	0.100005	0.398916	-2.19	2.30434	2.82136	0.0930178	0.538907	1.09308	2.96912	3.12865	0.0769274	0.524842
RHPN1	-4.00003	0.277203	4.28983	0.0383411	0.414549	2.30461	1.96893	0.197623	0.656646	0.961021	-0.0733946	-1.12855	0.00584138	0.939078	0.975101	0.632634	0.46111	0.0499086	0.823222	0.966192	1.10662	1.23527	2.90595	0.0882534	0.496858	0.733165	0.436625	0.0387884	0.843869	0.989098	1.25171	1.04189	0.225532	0.634857	0.972586	0.10815	-0.952638	0.00568284	0.939909	0.982228	-2.97523	0.226626	1.05675	0.303958	0.768467	-0.227471	1.00071	0.051957	0.819692	0.968001
RIC1	-0.170385	3.44262	0.117575	0.73168	0.946422	-0.803598	2.889	0.46738	0.494195	0.933067	0.325994	3.52759	1.32759	0.249234	0.498993	0.220674	2.93005	0.153433	0.695276	0.93028	0.737972	2.45945	3.74856	0.0528529	0.417643	0.0270144	3.52355	0.00115227	0.972921	0.997455	0.629518	1.91082	0.131948	0.716421	0.984261	-0.0674058	3.62647	0.0276779	0.867868	0.956132	0.387257	2.99519	0.243784	0.621486	0.915042	0.0372711	2.56295	0.00600482	0.938233	0.989173
RIC3	-0.105163	3.32015	0.0578949	0.809855	0.965922	-0.540073	2.67945	0.133061	0.715279	0.97024	0.15258	0.409328	0.0871406	0.767844	0.891165	1.36845	1.05274	0.993783	0.318819	0.780384	0.566616	2.38438	1.71651	0.190142	0.647556	-0.498179	3.55639	0.364432	0.546055	0.930476	-1.66142	2.23175	1.70916	0.191095	0.8307	-0.158882	0.412156	0.0296392	0.863311	0.955264	1.13572	0.72656	0.337711	0.561153	0.893268	0.00341224	2.20156	5.30114e-05	0.994191	0.998037
RIC8A	-0.174257	4.11054	0.240888	0.623566	0.913128	-1.61649	3.68299	4.38463	0.0362645	0.519836	0.0959982	4.16813	0.254769	0.613737	0.803181	-0.341348	4.73957	1.47258	0.224939	0.702374	-0.186324	4.21658	0.671114	0.412664	0.821834	-0.501492	4.34232	0.661668	0.415972	0.902366	1.24141	3.27899	2.24835	0.133757	0.77717	0.122574	4.29344	0.136751	0.711533	0.89581	0.598585	4.67636	2.10276	0.147033	0.625648	-0.0871463	4.25639	0.104125	0.746934	0.951382
RIC8B	-0.360963	2.06762	0.280884	0.596122	0.905797	-0.275988	3.48338	0.0935512	0.75971	0.97289	-0.440794	2.14621	1.79694	0.180082	0.411928	1.25431	3.11051	5.78976	0.0161198	0.253279	0.343391	3.68067	1.33905	0.247202	0.708787	0.0418787	2.52741	0.00115744	0.97286	0.997455	-0.87034	3.16812	0.853297	0.355621	0.918763	-0.896703	2.24373	2.67888	0.101687	0.4017	-1.43106	2.84801	2.42421	0.119473	0.585348	0.0631531	3.64954	0.0388845	0.843678	0.972321
RICTOR	-0.17064	4.63504	0.352584	0.552654	0.890184	0.54332	4.16257	0.330135	0.56558	0.947335	-0.720395	3.87763	7.0287	0.00802135	0.0642384	0.017521	5.09731	0.00263731	0.959043	0.992872	-0.1666	4.87018	0.847476	0.357267	0.789187	-0.0471934	4.6819	0.00765505	0.93028	0.995062	-0.0419223	3.75262	0.00254172	0.959791	1	-1.12562	4.05191	5.87416	0.0153647	0.163489	-0.149581	5.06859	0.104894	0.746034	0.952442	-0.0580863	4.89084	0.0490805	0.824671	0.968079
RIDA	-1.12385	1.57142	1.38471	0.2393	0.714451	-0.177724	2.20328	0.0100891	0.919991	0.989425	0.110722	1.22953	0.0762163	0.782492	0.899279	-0.918725	1.92165	0.958218	0.327636	0.785059	-0.650555	1.46729	1.57443	0.209564	0.673189	0.716931	1.69942	0.19185	0.661381	0.96201	-1.87345	1.33973	0.674991	0.411317	0.939168	-0.154019	1.34699	0.057821	0.809974	0.935014	1.2606	1.91207	1.30464	0.253368	0.73107	-0.206626	1.48819	0.108452	0.741913	0.950586
RIF1	0.00226639	4.84762	5.57238e-05	0.994044	0.999804	-0.983457	4.49019	2.02884	0.154338	0.766162	0.288829	4.3055	1.36048	0.243454	0.493914	0.232353	5.38012	0.75962	0.383447	0.817849	0.156921	5.17035	0.778645	0.377556	0.801264	-0.181327	4.95874	0.0988486	0.753216	0.974507	-1.00241	3.90788	1.51059	0.219049	0.856178	-0.0275167	4.39577	0.00623915	0.937042	0.981376	0.104635	5.32708	0.0509506	0.821417	0.97283	-0.276133	5.22767	1.17975	0.277406	0.76204
RILP	1.26554	0.618219	0.761998	0.382704	0.816992	-1.74986	1.94218	0.518791	0.471358	0.929154	-0.558837	2.96799	2.90512	0.0882984	0.271116	-1.31161	1.4454	1.15505	0.282495	0.74737	0.270845	0.251717	0.127852	0.72067	0.93764	-3.18699	0.868306	1.81336	0.178106	0.794194	1.22227	1.16409	0.306529	0.579818	0.969695	-0.816159	3.17964	3.01878	0.0823053	0.362602	-2.32893	1.75273	3.34569	0.0673814	0.490159	0.612344	0.0262291	0.336903	0.561622	0.900091
RILPL2	0.65539	4.19608	3.65648	0.0558515	0.462561	1.68976	3.84587	3.66981	0.0554066	0.603301	-0.121583	6.02837	0.384614	0.535144	0.752118	-0.487984	4.34008	1.65081	0.198848	0.672027	-0.06435	4.19063	0.0803008	0.77689	0.953895	0.150286	4.55405	0.0552346	0.814193	0.985445	-0.056778	3.59112	0.00435312	0.947395	1	-0.196538	6.22103	0.323154	0.569718	0.827835	-0.247278	4.5554	0.130553	0.717859	0.945815	0.0931614	4.3112	0.0889586	0.765505	0.955522
RIMKLB	-1.47469	3.37927	5.9313	0.0148743	0.299613	2.19018	2.65698	1.95779	0.16175	0.774709	-1.1588	2.06932	7.54213	0.00602729	0.0538621	-0.943047	2.55706	1.43517	0.230922	0.708559	-0.80519	2.60662	4.90657	0.0267546	0.318596	0.980295	3.18854	1.21065	0.271203	0.847837	2.71358	1.96419	1.94045	0.16362	0.80859	-1.17693	2.14798	2.92855	0.0870257	0.371288	2.54088	1.95768	5.15924	0.0231231	0.34098	-0.87283	2.4448	2.40752	0.120754	0.609431
RIN1	1.89968	0.187386	0.895858	0.343895	0.795903	-0.31277	1.91168	0.000793291	0.97753	0.999225	-1.48721	2.00745	10.6506	0.00110035	0.0186944	-4.24753	0.636819	4.53777	0.0331548	0.354263	-0.166416	-0.0223687	0.031294	0.859586	0.972124	-0.244373	0.325574	0.00612976	0.937595	0.995062	1.53061	0.772452	0.013889	0.906185	1	-0.686213	2.29456	1.51622	0.218193	0.563342	-3.87727	0.805129	4.42665	0.0353819	0.389264	-0.0104959	-0.250559	7.48317e-05	0.993098	0.998037
RIN2	2.2389	0.376428	1.69047	0.193539	0.672207	1.09318	1.98576	0.125355	0.723298	0.97024	-1.03405	3.80837	9.25692	0.00234607	0.0289156	-0.0648814	1.36749	0.00344982	0.953163	0.991352	1.04704	-0.251843	1.03883	0.308094	0.758272	2.87508	2.77963	3.34575	0.0673786	0.667693	-0.543237	0.950564	0.0338388	0.85405	0.998183	-1.86179	3.93494	17.8838	2.34814e-05	0.00304162	-0.96793	1.82053	0.674497	0.411488	0.837827	2.12572	-0.28989	1.81183	0.178288	0.677772
RIN3	0.879887	3.84709	4.19723	0.0404901	0.423686	-1.00904	3.61683	1.47004	0.225339	0.835824	-0.137605	5.08544	0.494643	0.481863	0.711415	0.109368	5.36937	0.155565	0.693273	0.929981	0.120868	3.88217	0.20535	0.650436	0.918506	-0.171009	4.0641	0.0491083	0.824622	0.986696	-0.373778	3.04081	0.169921	0.680182	0.976225	-0.0983371	5.19295	0.0800605	0.777215	0.921564	0.866776	5.18488	5.69311	0.0170317	0.306784	0.292688	3.85343	0.875561	0.34942	0.810095
RING1	0.109882	3.91197	0.0579383	0.809785	0.965922	1.27924	3.52266	2.24097	0.134397	0.742875	-0.441016	3.90647	5.27709	0.0216078	0.118301	0.119937	4.16195	0.0970503	0.755398	0.945908	-0.412582	4.04486	3.18915	0.0741286	0.467202	-0.600826	4.0889	0.618329	0.431669	0.908716	-0.91448	2.97766	0.973869	0.323717	0.910386	-0.284241	3.92017	0.679396	0.409795	0.731519	-0.37831	4.15487	0.441147	0.506569	0.873193	0.125665	3.98259	0.142175	0.706128	0.941724
RINL	0.228392	4.16528	0.282316	0.595187	0.905333	0.13152	3.77486	0.0284759	0.865995	0.983652	-0.20483	2.67216	0.562007	0.453453	0.688975	-0.162383	4.74417	0.230726	0.630986	0.909788	-0.0895111	4.20264	0.194211	0.659435	0.920876	0.0979737	4.30795	0.024855	0.874729	0.991645	0.294635	3.16594	0.104174	0.746877	0.987976	0.770192	2.88054	2.10334	0.146978	0.476803	-0.114431	4.68656	0.0595476	0.807212	0.968431	0.0970494	4.26905	0.118941	0.730186	0.947098
RINT1	-0.207645	2.21586	0.095845	0.756874	0.949537	-0.297436	2.16406	0.0266611	0.870296	0.983652	-0.379785	1.01046	0.681789	0.408972	0.652148	-0.488333	2.27832	0.381463	0.536821	0.878398	-0.247456	2.05886	0.310198	0.577559	0.893981	-1.52306	2.31168	1.03157	0.309789	0.858952	0.437046	1.72871	0.0754683	0.783535	0.991329	-1.03724	1.14621	2.3482	0.125428	0.441834	-0.821675	2.23929	0.671124	0.41266	0.838315	-0.337449	2.01519	0.38355	0.535709	0.890193
RIOK1	0.362489	3.55956	0.613747	0.433381	0.840521	-0.013767	3.25397	0.000122241	0.991179	1	-0.253567	3.16128	0.850759	0.356338	0.605551	-0.147074	3.87963	0.143361	0.704963	0.93272	0.23274	3.57818	0.558793	0.454747	0.84416	-0.4886	3.60964	0.320614	0.571239	0.93779	-0.519651	2.68327	0.214293	0.643423	0.974138	0.125491	3.25292	0.100366	0.751391	0.91283	0.714342	3.87669	1.39208	0.238055	0.717177	0.190944	3.60169	0.343426	0.557858	0.898844
RIOK2	-0.436844	2.57186	0.374378	0.540627	0.886473	0.815349	2.74113	0.383592	0.535687	0.943219	0.192324	2.6261	0.376878	0.539279	0.754542	-0.0335833	2.84991	0.00216986	0.962847	0.993445	0.962575	2.86614	9.16326	0.00246922	0.0953873	0.642053	2.85042	0.388776	0.532943	0.926686	1.57479	2.07376	1.32148	0.250327	0.877738	0.205377	2.58398	0.124923	0.723756	0.902306	-1.40504	2.99655	3.49178	0.0616741	0.48035	0.150486	2.85546	0.155178	0.693636	0.940373
RIOK3	0.108168	5.27994	0.152984	0.6957	0.937685	0.614168	4.48612	0.919985	0.337479	0.880473	-0.362016	5.64274	3.29001	0.0697025	0.235944	-0.225014	5.67439	0.756862	0.384312	0.818013	-0.53561	4.86973	5.46793	0.0193685	0.277291	0.411393	5.27847	0.577444	0.447316	0.911832	0.898857	3.97129	1.79087	0.18082	0.823321	-0.329203	5.94081	0.889885	0.345509	0.682513	-0.448738	5.7368	1.36289	0.243036	0.724431	0.106284	5.04636	0.140626	0.707659	0.942137
RIOX1	0.346418	2.27661	0.31029	0.577502	0.900185	1.53841	2.70052	1.32311	0.250035	0.846564	0.58218	1.4461	2.24317	0.134206	0.348885	-0.0327992	3.01077	0.00373488	0.951269	0.990824	-0.0422294	2.86996	0.0168216	0.896805	0.982219	-0.364242	2.36023	0.0781345	0.779842	0.98113	-0.848059	2.00625	0.409067	0.522444	0.959698	-0.0694899	1.60747	0.00915084	0.923791	0.976314	0.781757	2.98678	1.20316	0.272691	0.745403	0.274474	2.81699	0.426461	0.513731	0.881698
RIOX2	0.471696	3.23656	0.714453	0.39797	0.825859	0.399369	2.93242	0.12543	0.723218	0.97024	0.0746718	2.84301	0.0731823	0.786759	0.901639	-0.900294	2.6458	2.08323	0.148925	0.606718	0.00439521	3.12513	0.000264653	0.98702	0.997865	-0.774408	3.03026	0.5849	0.444398	0.911832	1.4606	2.17009	0.901291	0.342436	0.91693	1.01387	2.72896	4.25461	0.0391439	0.251032	-0.95445	2.61339	1.18952	0.275426	0.748571	-0.527835	3.13561	1.64145	0.200127	0.70077
RIPK1	0.614615	3.21943	1.06822	0.301349	0.763009	-1.16098	3.51409	1.53946	0.214699	0.830986	0.355095	3.33764	2.18493	0.139367	0.355866	0.285363	4.49583	0.597929	0.439369	0.838011	0.105244	4.06879	0.242942	0.622089	0.908538	-0.679821	3.19157	0.573641	0.448816	0.911832	0.125031	3.05821	0.0133798	0.907913	1	-0.455151	3.49677	1.02779	0.310678	0.65601	-0.0919966	4.27156	0.0403082	0.840879	0.977488	-0.248464	4.10072	0.914164	0.339012	0.803536
RIPK2	-0.0930501	3.24277	0.0317876	0.858495	0.975141	1.7165	3.18314	2.33226	0.126718	0.735274	-0.185834	4.25201	0.313906	0.575293	0.777589	0.433859	4.11433	1.4801	0.223759	0.701624	0.216728	3.16245	0.565132	0.4522	0.842588	-0.562084	3.53941	0.556196	0.455797	0.911832	-0.115071	2.87457	0.00979053	0.92118	1	0.186207	4.61406	0.0640788	0.800162	0.931204	-0.88218	4.08492	2.52271	0.112218	0.577355	-0.0427668	3.25659	0.0139231	0.906071	0.983857
RIPK3	0.505908	2.01219	0.357039	0.550155	0.888793	0.281727	2.53228	0.0410299	0.83948	0.979403	-1.40749	2.15994	10.4324	0.00123825	0.0198468	-0.814048	2.49282	1.06072	0.303051	0.76676	0.193332	1.80944	0.107107	0.743463	0.94485	0.874567	2.07867	0.430215	0.511883	0.922062	-2.55636	1.58301	2.21169	0.136969	0.783731	-2.07106	2.19401	7.23168	0.00716283	0.106563	0.158149	2.42168	0.0294865	0.863661	0.979829	0.556432	1.98604	0.996428	0.318176	0.788939
RIPOR1	0.252217	4.2308	0.527928	0.467479	0.857715	-1.33646	2.98398	1.32473	0.249746	0.846564	0.449034	4.12865	3.42259	0.0643099	0.224476	-0.387153	3.30607	0.669145	0.41335	0.826985	-0.629107	2.37062	2.4529	0.117308	0.554448	1.67236	4.41968	4.89986	0.0268589	0.552428	0.304382	2.54683	0.0634278	0.801158	0.995598	0.381547	4.16722	0.857524	0.354433	0.689548	0.653028	3.20153	0.843777	0.358319	0.804853	-0.889538	2.32104	3.41671	0.0645394	0.493366
RIPOR2	0.466913	7.74986	3.45046	0.0632342	0.478815	0.0340207	6.84389	0.00828901	0.927458	0.990006	-0.553306	7.18008	5.08782	0.0240945	0.127121	0.16299	7.6571	0.755548	0.384725	0.818013	0.0226591	7.76077	0.0217176	0.882841	0.978938	0.309713	7.87183	0.481324	0.487823	0.916957	-0.619178	6.57987	2.19356	0.138589	0.784365	-1.2379	7.54621	7.70324	0.00551217	0.0919778	0.179029	7.68426	0.418885	0.517494	0.877794	-0.159079	7.83302	0.756542	0.384413	0.83095
RIT1	0.184903	3.217	0.154896	0.6939	0.936832	-0.728857	3.39259	0.510458	0.474941	0.929154	-0.559549	4.66684	4.0672	0.0437238	0.179582	0.559402	4.33749	2.71248	0.0995664	0.533706	0.224595	3.37078	0.710461	0.399291	0.812942	1.40354	3.52288	2.96715	0.0849714	0.712642	-0.844307	2.58554	0.497823	0.480458	0.952147	-0.944349	4.86075	4.50531	0.0337898	0.236449	0.919808	4.25627	3.01621	0.082436	0.520913	-0.447206	3.44694	1.888	0.169428	0.671706
RITA1	0.63405	2.4278	0.953831	0.328746	0.786626	1.84027	2.36914	1.07954	0.2988	0.871184	-0.0173559	2.06971	0.00282743	0.957594	0.981334	0.700703	2.866	1.50329	0.220165	0.698794	0.918312	2.16764	2.62592	0.105132	0.532803	1.69258	2.47956	2.32066	0.127666	0.748563	-4.25646	1.75493	5.86773	0.015421	0.49911	-0.136279	2.14887	0.0684972	0.793538	0.928575	0.865167	2.96493	1.37971	0.24015	0.720006	-0.441352	2.23853	0.807309	0.368917	0.82177
RLF	-1.25825	3.54218	5.58872	0.0180765	0.318392	-1.24042	3.07832	1.28033	0.257838	0.846564	-0.437733	3.22632	1.89011	0.16919	0.397627	-1.54259	3.76048	10.9712	0.0009254	0.0547812	-0.381279	3.68688	2.19748	0.138237	0.584544	-0.345681	3.62307	0.145034	0.703326	0.968285	-0.357668	2.67768	0.107048	0.743531	0.987299	-0.385105	3.49278	0.984653	0.321053	0.664979	-0.330956	3.91959	0.270379	0.603078	0.907293	-0.967599	3.74412	8.92436	0.00281391	0.160337
RLIM	-0.446624	3.35143	0.798675	0.37149	0.810189	-2.97328	3.22731	8.98768	0.00271806	0.190031	-0.725779	3.42107	4.57089	0.0325197	0.151198	-0.359762	3.73127	0.48941	0.484191	0.856142	0.527614	3.58709	3.45226	0.0631652	0.445011	2.06246	3.46892	6.25516	0.0123832	0.441408	0.64923	2.58995	0.339672	0.560018	0.96746	-0.434399	3.59508	0.915099	0.338765	0.679362	-0.821261	3.61966	1.70353	0.191826	0.678658	-0.607955	3.57264	3.26351	0.0708374	0.514575
RMC1	0.393196	3.89148	1.12546	0.288746	0.754161	-0.329652	3.09925	0.0623139	0.802875	0.974392	-0.143238	3.24438	0.332935	0.563936	0.770628	0.878787	3.74426	3.69122	0.0546997	0.42627	-0.13182	3.21249	0.207959	0.648371	0.918506	0.262706	3.98061	0.165914	0.683769	0.965939	-0.71591	2.56942	0.454514	0.500199	0.952526	-0.0988762	3.47678	0.0425713	0.836535	0.944437	0.281701	3.73543	0.269225	0.603852	0.907849	-0.412959	3.30607	1.42531	0.232532	0.733849
RMDN1	-0.329567	3.62329	0.517453	0.47193	0.860019	0.449975	3.12054	0.108966	0.741325	0.971287	0.0652593	3.60408	0.0819319	0.774696	0.895198	-0.69571	3.86345	2.23141	0.13523	0.591291	-0.331643	3.3869	1.39658	0.237297	0.703403	0.252912	3.75298	0.123642	0.725118	0.972857	1.85827	2.41488	2.89023	0.0891181	0.710361	0.288888	3.74809	0.551955	0.45752	0.764232	-0.176741	3.70473	0.103051	0.748199	0.952572	0.501654	3.35374	2.08717	0.148541	0.643394
RMDN2	0.842535	2.11365	1.47649	0.224325	0.699375	0.0594179	2.04884	0.000441322	0.98324	0.999375	-0.245429	1.96359	0.478699	0.489012	0.717318	-0.247552	2.10072	0.096687	0.755842	0.946298	0.168934	0.867741	0.0541631	0.815971	0.960336	1.02848	2.35039	0.576749	0.447589	0.911832	2.29623	1.19826	0.873789	0.349908	0.917476	-0.954836	2.26938	2.12191	0.145205	0.475097	-1.59075	2.26142	1.93225	0.164513	0.64649	0.319101	1.05865	0.185149	0.666985	0.932176
RMDN3	0.378317	2.74741	0.528622	0.467187	0.857613	0.126437	2.98524	0.00953563	0.92221	0.989425	-0.306466	2.6075	1.46601	0.225977	0.472433	0.382433	4.82742	1.48229	0.223416	0.701369	-0.101933	3.12416	0.110164	0.739957	0.943953	-3.95304	3.05944	17.0651	3.61208e-05	0.0374211	0.124562	2.48352	0.0111305	0.915978	1	-0.624622	2.73272	1.45518	0.227699	0.572827	0.489245	4.60846	0.810618	0.367937	0.812757	-0.0342145	3.29513	0.00995383	0.920528	0.986982
RMI1	0.691723	2.736	1.13792	0.286093	0.752613	3.04948	2.58603	3.44108	0.0635942	0.620693	-0.012063	2.96327	0.00090862	0.975953	0.989346	-0.0460804	2.93414	0.00525187	0.942228	0.990327	-0.472545	2.3187	0.776453	0.378228	0.801545	-1.09241	2.93233	1.35132	0.245047	0.832231	2.24081	1.78989	1.05703	0.303893	0.900351	-0.353538	3.07054	0.457001	0.499029	0.787058	-1.07863	3.2242	1.9059	0.16742	0.648053	-0.247625	2.2984	0.169372	0.680671	0.936912
RMI2	-0.718351	1.84136	0.930471	0.334741	0.79151	2.64124	1.77886	0.287703	0.591696	0.950185	-1.45267	-1.02438	1.4602	0.226898	0.473784	-1.07769	0.979948	0.23367	0.628816	0.909159	-1.30738	0.797188	1.10166	0.293903	0.747046	-1.30397	2.02019	0.949207	0.329921	0.86591	3.72044	0.874193	1.60697	0.204918	0.843409	-5.83826	-0.465693	9.3986	0.00217151	0.0528773	-5.04252	1.17284	7.31487	0.00683865	0.220766	-0.913267	0.88443	0.595618	0.440255	0.852503
RMND1	-0.0836898	2.08949	0.0108345	0.917099	0.985045	-1.65443	2.45103	0.98418	0.321169	0.875355	0.0639394	2.36735	0.0320692	0.857876	0.935361	-1.98272	2.513	8.87392	0.00289273	0.105999	-0.709666	2.19733	3.44152	0.0635773	0.446426	-2.11812	2.44245	2.53126	0.111611	0.735637	-1.71671	1.68882	0.962832	0.326474	0.910386	-0.603767	2.5252	1.58245	0.208409	0.551562	-0.141928	2.49896	0.0256191	0.872834	0.981045	-0.596555	2.25037	1.62441	0.202478	0.703958
RMND5A	-0.166646	3.86221	0.121694	0.727205	0.944844	0.0953249	3.61714	0.00833598	0.927253	0.989986	0.518835	4.21081	3.65099	0.056036	0.207966	0.541484	4.75421	2.27649	0.131349	0.586081	0.0405466	4.13321	0.0359205	0.84968	0.970806	0.603141	3.89189	0.795179	0.372539	0.882409	0.868898	3.13531	0.914504	0.338922	0.91693	0.67057	4.2302	3.00258	0.0831319	0.364794	0.546191	4.58327	1.52615	0.216691	0.699899	0.145379	4.06556	0.283696	0.594289	0.908324
RMND5B	-0.544296	3.01168	0.977756	0.322753	0.783241	-2.82798	2.75567	4.92074	0.0265362	0.471374	0.0943208	2.79071	0.130932	0.717468	0.863477	-1.20505	2.19098	2.40484	0.120961	0.568229	0.178793	2.43197	0.248205	0.618342	0.907183	-0.521961	3.25629	0.355774	0.550862	0.930883	-0.0554577	1.84588	0.00121458	0.972199	1	-0.0278795	2.90019	0.00412281	0.948804	0.984931	-0.156494	2.22005	0.0192861	0.88955	0.982868	-0.117479	2.38596	0.0691035	0.792647	0.963939
RNASE1	-1.08095	0.595181	0.313657	0.575444	0.900185	-1.4406	1.86809	0.151866	0.696759	0.968245	-6.08886	3.15952	28.3165	1.03015e-07	5.67031e-05	-12.5625	1.47216	55.4726	9.47696e-14	1.07999e-09	-2.84841	-0.920152	3.59296	0.0580248	0.432524	-8.50908	-0.0679503	2.88806	0.0892384	0.718998	-4.33205	0.631361	0.528582	0.467203	0.950478	-8.44329	2.07781	19.355	1.08533e-05	0.00187401	-8.58995	0.308164	4.26296	0.0389519	0.405371	1.39665	-1.39279	0.369955	0.543029	0.893513
RNASE2	-0.34106	1.6939	0.11634	0.733038	0.946422	-2.46147	2.74029	1.48529	0.222949	0.833885	-3.49598	6.36939	18.8113	1.44312e-05	0.00141775	-2.60258	3.59617	4.429	0.0353332	0.360591	-0.072518	1.33419	0.0123178	0.911628	0.983892	0.247626	1.21824	0.0182226	0.892619	0.992896	-2.02552	2.209	0.897528	0.343445	0.91693	-6.32561	6.98957	35.0572	3.20158e-09	6.07084e-06	-4.45892	3.53515	21.719	3.15653e-06	0.00128471	0.260512	0.848845	0.0685438	0.793469	0.963939
RNASE3	-3.23427	-0.183193	1.56275	0.211263	0.686403	-2.52529	1.9304	0.903927	0.341731	0.884238	-3.20321	1.15534	12.9628	0.000317748	0.00887832	-2.12153	0.442513	0.263356	0.607824	0.902093	-0.929367	-1.54364	0.135315	0.712984	0.934842	-3.14288	-0.254499	0.360546	0.548203	0.930476	-4.9622e-16	0.378779	0	1	1	-5.39052	1.12112	29.3659	5.99236e-08	4.87778e-05	-0.248806	0.00639749	0.00266819	0.958804	0.994675	1.16022	-2.11165	0.0970915	0.755348	0.954794
RNASE4	-0.0336409	0.296748	0.000357866	0.984907	0.997866	1.75178	1.78125	0.379477	0.537883	0.94405	-0.289365	0.806351	0.334123	0.563241	0.770362	4.17408	0.514831	2.8592	0.0908528	0.513062	-0.692017	-1.19029	0.153123	0.695569	0.931014	1.95639	0.579518	0.333364	0.563685	0.936857	-1.77401	0.609042	0.217377	0.641046	0.974138	0.0123909	1.00173	0.000234697	0.987777	0.996487	2.13484	0.308269	0.71141	0.398976	0.832516	-2.11581	-1.41219	0.866185	0.352014	0.811253
RNASE6	-0.598608	5.37429	2.28745	0.130424	0.600325	-1.11057	3.76194	1.78405	0.181653	0.794972	-0.902702	6.6123	8.82593	0.0029698	0.0339116	-1.07495	3.90108	3.33737	0.0677227	0.462478	0.478347	2.06392	1.46284	0.226479	0.693812	0.208899	5.29786	0.0700417	0.791276	0.984564	-0.682086	3.02727	0.318034	0.572791	0.969695	-0.558981	6.37302	1.62302	0.202671	0.54496	0.934114	3.88482	1.42265	0.232968	0.715894	0.982803	1.59505	2.25272	0.13338	0.630726
RNASEH1	-0.334172	2.63064	0.261791	0.608892	0.910818	-1.33929	2.69041	0.557308	0.455347	0.926184	-0.281692	2.04993	0.694975	0.404477	0.648535	0.171751	2.97682	0.075216	0.783888	0.955725	0.373565	2.4204	0.924662	0.336254	0.779309	-1.08452	2.88354	1.0556	0.304221	0.856469	-1.95242	1.99056	1.67925	0.195024	0.834749	-0.313661	2.28081	0.316429	0.573761	0.830062	1.15035	3.00991	1.98636	0.158722	0.643369	-0.0737652	2.44528	0.0279362	0.867259	0.976898
RNASEH1-AS1	0.0310679	2.55665	0.00220897	0.962514	0.992784	-2.05812	2.28334	1.25952	0.261742	0.85009	-0.723708	0.560362	2.13427	0.144039	0.363837	1.71067	1.87339	3.35894	0.0668411	0.461036	0.15209	1.5985	0.0831652	0.773053	0.952916	0.306502	2.54103	0.0830401	0.773219	0.978698	1.86004	1.38253	0.488358	0.484661	0.952526	-1.11231	0.795165	1.86924	0.171563	0.508701	-0.468519	1.79855	0.0779836	0.780049	0.959742	0.260294	1.69908	0.13868	0.709597	0.942253
RNASEH2B	-0.200665	5.49986	0.528052	0.467427	0.857715	-0.165731	4.38899	0.0654689	0.798052	0.974392	-0.0360609	4.46471	0.0335748	0.854614	0.934304	-0.0150449	4.77746	0.00188683	0.965353	0.994472	-0.196716	4.81962	0.775041	0.378662	0.801545	-0.202089	5.61173	0.142993	0.705324	0.968285	0.314896	3.7572	0.180372	0.671054	0.976109	0.29204	4.56534	0.667634	0.413878	0.734665	-0.0685125	4.93912	0.018917	0.890605	0.982868	-0.0598708	4.79042	0.0477575	0.827012	0.968899
RNASEH2C	0.0719656	4.48486	0.0319254	0.858191	0.975141	-0.106627	3.86324	0.0203617	0.886531	0.984935	0.0514576	4.12523	0.0468828	0.828579	0.921114	0.696927	4.58076	2.58532	0.107858	0.549957	-0.186813	4.16689	0.678436	0.410126	0.820374	-0.0240295	4.57442	0.00135246	0.970664	0.997455	-0.802387	3.2263	0.871841	0.350446	0.917476	0.139576	4.13082	0.171283	0.678974	0.882279	-0.173059	4.46742	0.14215	0.706153	0.942422	0.213539	4.12749	0.559628	0.45441	0.859635
RNASEK	-0.543382	1.02142	0.241647	0.623019	0.913128	-3.9357	1.91971	2.61448	0.105892	0.698558	-0.352459	1.66568	0.936347	0.333219	0.582126	0.247009	1.45398	0.038703	0.844038	0.970993	-0.987736	0.539193	2.09849	0.147445	0.59754	1.48559	1.07368	0.551739	0.457608	0.911832	3.65026	0.974759	2.0717	0.150054	0.790751	-0.499648	1.87787	0.657205	0.417548	0.735908	0.26501	1.36026	0.0359894	0.849537	0.979171	1.00728	0.414844	0.820687	0.364979	0.82071
RNASEL	1.10889	2.7924	4.39167	0.0361149	0.407696	-0.901168	3.0077	0.664879	0.414843	0.916947	-0.259858	3.12313	0.37202	0.541905	0.755497	0.882247	2.85174	2.1662	0.141075	0.597016	0.197706	2.98026	0.416216	0.518831	0.871505	-2.11399	2.76837	3.74913	0.0528348	0.638961	-0.754573	2.08747	0.333924	0.563357	0.96947	-0.28163	3.19927	0.458374	0.498385	0.786555	0.0843512	3.02257	0.013164	0.908656	0.98584	-0.511035	2.92061	1.76834	0.183588	0.68133
RNASET2	0.389103	6.17682	2.07142	0.150082	0.627074	0.329607	5.10165	0.304132	0.581304	0.949519	-0.358309	6.90949	3.3544	0.0670256	0.229998	0.0898196	5.15771	0.0899225	0.764276	0.949388	0.14444	5.55234	0.425129	0.514389	0.869741	-0.170782	6.45557	0.14427	0.704073	0.968285	-0.136332	4.92287	0.0481502	0.826314	0.996662	0.332193	6.9523	0.606348	0.436166	0.751439	-0.19035	5.48426	0.26652	0.605676	0.908759	-0.238511	5.83749	0.877766	0.348814	0.810095
RNF10	0.0226846	5.00269	0.00586387	0.938961	0.987471	0.829201	4.43281	2.07234	0.149991	0.759562	-0.127687	5.26863	0.448242	0.503171	0.72833	-0.0346246	5.44275	0.022847	0.879856	0.97901	0.119383	5.11896	0.432739	0.510648	0.868316	-0.395168	5.33869	0.597001	0.439725	0.911832	-0.0157014	3.97237	0.000580213	0.980783	1	-0.19396	5.41591	0.330993	0.565075	0.825614	0.00710715	5.44869	0.000433992	0.983379	0.997854	0.0328862	5.16552	0.0185153	0.891765	0.981722
RNF103	-0.713179	2.80402	1.92899	0.164869	0.647656	1.04691	2.60717	0.384197	0.535365	0.943219	0.640075	2.20513	2.9958	0.0834806	0.262006	1.52283	2.68311	4.91938	0.026557	0.318908	-0.0771221	2.66556	0.0425373	0.836599	0.968793	1.98575	2.92557	2.47009	0.116031	0.735757	-0.798924	1.52604	0.211115	0.645895	0.975152	-0.112071	2.26818	0.028711	0.865448	0.95538	0.0588839	2.64602	0.00499171	0.943675	0.990501	0.389241	2.3954	0.733901	0.391622	0.83431
RNF11	0.671681	3.52138	2.27139	0.131782	0.600714	0.198035	4.02685	0.0516488	0.820219	0.977293	-0.0645203	4.81444	0.0840123	0.771932	0.893304	-0.264115	5.20175	0.738622	0.390103	0.820038	0.15473	4.78972	0.425105	0.514401	0.869741	0.663199	3.90821	0.885678	0.346651	0.874377	0.469702	3.65779	0.324487	0.568924	0.969522	0.0802334	5.12186	0.0286171	0.865666	0.95538	0.780188	5.29691	4.75151	0.0292726	0.365779	-0.0135869	4.93512	0.00254934	0.959731	0.992586
RNF111	0.624714	3.27693	1.27951	0.25799	0.727399	3.86155	2.96911	7.82834	0.00514332	0.244222	0.0874626	3.29653	0.133786	0.714539	0.862516	-0.321677	3.27808	0.398319	0.527958	0.875598	0.269899	3.15353	0.85792	0.354321	0.787719	0.123671	3.48422	0.0247196	0.875068	0.991645	2.24493	2.29501	2.53774	0.111153	0.74267	-0.249492	3.40931	0.368293	0.543936	0.814148	2.06103	3.319	7.20482	0.00727079	0.224547	-0.236767	3.13119	0.427064	0.513433	0.881453
RNF113A	0.309556	4.16509	0.696534	0.403951	0.829802	-0.655489	3.81834	0.793734	0.372973	0.899685	0.154654	3.61038	0.353593	0.552086	0.762517	0.333836	4.66666	0.932079	0.334323	0.78973	0.120826	4.23657	0.328801	0.566366	0.887843	-0.486819	4.39204	0.66431	0.415042	0.902296	1.23825	3.29167	2.2884	0.130344	0.770637	-0.439146	3.72177	1.48865	0.222426	0.566176	0.290135	4.72653	0.284085	0.594036	0.903714	-0.0619149	4.36296	0.0600179	0.806468	0.965783
RNF114	-0.262211	4.2443	0.669423	0.413253	0.830624	-1.34209	3.70099	2.96638	0.0850116	0.664011	-0.482276	4.78402	3.50599	0.0611472	0.2186	-0.302851	4.28564	0.643172	0.422565	0.831651	-0.245516	4.29707	1.68163	0.194708	0.65385	-1.00708	4.42688	2.68511	0.10129	0.730412	1.4153	3.36335	2.2623	0.132557	0.774215	-0.546539	4.89011	1.66357	0.197121	0.540129	-0.323065	4.54499	0.410586	0.521672	0.879585	-0.24489	4.29058	0.822897	0.364335	0.820352
RNF115	0.845686	4.02192	5.26412	0.0217694	0.339872	1.66833	3.77379	2.81864	0.0931753	0.675655	0.267585	4.0196	1.27584	0.258674	0.509303	1.56962	5.03	19.6318	9.38929e-06	0.00328019	0.572024	4.28466	5.19656	0.0226316	0.295129	0.655894	4.33407	0.91884	0.33778	0.870634	1.26117	3.49675	2.63661	0.104426	0.737783	0.197286	4.1781	0.349552	0.554367	0.819455	0.846228	5.01838	3.79343	0.051454	0.453847	0.608313	4.48988	5.02727	0.0249512	0.371156
RNF121	-0.231748	1.86168	0.061617	0.803958	0.964747	2.26723	2.25788	1.33966	0.247094	0.843797	-0.0872896	1.63913	0.0583615	0.809105	0.913298	0.391315	2.3164	0.295363	0.586804	0.89521	-0.108548	1.55721	0.0431095	0.835519	0.968678	0.61551	2.15502	0.199258	0.655321	0.961513	-2.70509	1.38151	1.47359	0.224779	0.860748	0.31928	1.73437	0.233258	0.629118	0.858641	-0.38894	2.20607	0.126439	0.722154	0.947114	0.479042	1.67438	0.645039	0.421892	0.845421
RNF122	-0.00151359	2.52538	4.43474e-06	0.99832	0.999823	3.68238	2.18415	3.20081	0.0736017	0.642287	0.074331	2.20521	0.0443474	0.833209	0.923025	-0.499618	2.06116	0.341351	0.55905	0.887516	-0.575958	1.04991	1.04295	0.307135	0.757601	-2.28206	2.68795	2.37867	0.123002	0.742443	-3.36646	1.33808	2.22208	0.136049	0.781517	-0.873457	2.29236	1.5948	0.206641	0.549949	0.344513	2.01397	0.0818078	0.774862	0.958177	0.832086	1.00583	1.24098	0.265282	0.756734
RNF123	0.0551286	2.86028	0.00915854	0.923759	0.985504	2.75532	2.83788	3.43991	0.0636391	0.620693	0.444527	3.16033	2.9011	0.0885192	0.271426	-0.169429	3.47459	0.0827921	0.773549	0.952909	-0.25419	2.95102	0.853385	0.355596	0.788489	0.0236333	3.22702	0.000700654	0.978883	0.997942	1.80408	2.18672	1.68852	0.193796	0.834749	0.102623	3.36919	0.0685797	0.793416	0.928575	-0.389177	3.46247	0.428701	0.512627	0.875791	0.604311	3.07764	2.1531	0.142283	0.640642
RNF125	0.656114	3.22289	1.59827	0.206149	0.682321	0.43704	4.54432	0.501313	0.478924	0.930378	0.276853	4.23429	0.807817	0.368766	0.617211	0.246708	6.24277	1.32259	0.250129	0.721777	-0.0101832	5.42682	0.00231644	0.961613	0.993976	0.838531	3.27334	0.773694	0.379077	0.884875	-0.493611	4.06299	0.536066	0.464068	0.949158	0.575505	4.29186	2.17062	0.14067	0.467794	0.635257	6.10768	2.81701	0.09327	0.53944	0.14033	5.58478	0.390587	0.531991	0.888605
RNF126	-0.36349	4.5001	1.32908	0.24897	0.720801	0.126867	4.04466	0.0376795	0.846088	0.980378	-0.395198	3.95031	4.22909	0.0397367	0.169921	-0.346777	5.04642	1.08028	0.298635	0.76248	-0.157315	4.61004	0.545851	0.460018	0.845795	0.704052	4.53717	1.30157	0.253927	0.83709	-0.192958	3.5637	0.0688426	0.79303	0.993735	0.0357528	3.96168	0.0104796	0.918463	0.973859	0.165602	4.81016	0.148468	0.700004	0.940682	0.824695	4.49103	7.96684	0.00476421	0.206771
RNF13	-0.108646	4.02389	0.0675063	0.795003	0.962483	-0.437602	3.70981	0.211712	0.645429	0.959434	0.376322	5.62208	3.15574	0.0756605	0.248337	-0.738372	4.52562	3.91972	0.0477229	0.404532	-0.525191	3.9482	4.72214	0.0297766	0.329771	0.543021	4.13139	0.560578	0.454027	0.911832	0.671337	3.22212	0.541831	0.461675	0.949158	-0.0667217	5.82139	0.0205003	0.886149	0.962611	-0.081688	4.76717	0.0341429	0.853403	0.9794	-0.223134	4.08791	0.689444	0.406353	0.839257
RNF130	0.594338	3.86297	1.47338	0.224814	0.699375	0.247868	4.48613	0.107045	0.743533	0.971287	-0.307037	7.76606	2.43192	0.118887	0.323762	-0.192488	5.50507	0.196229	0.657782	0.920642	0.0425109	4.02266	0.0236089	0.877884	0.977971	-0.0347621	4.16062	0.00258324	0.959464	0.996554	0.163564	3.99118	0.0368864	0.847696	0.998183	0.253661	7.65068	0.491398	0.483304	0.777848	-0.244826	5.53428	0.227389	0.633467	0.921379	-0.323215	4.0971	0.72545	0.394362	0.834989
RNF135	0.539576	3.01495	1.06659	0.301716	0.763491	1.30301	2.44823	0.600935	0.438222	0.92294	-0.83589	4.38546	14.6796	0.000127418	0.00509812	-1.65738	3.02006	7.47416	0.00625907	0.155062	-0.143945	1.56229	0.0784369	0.779427	0.953895	-0.0430938	3.28589	0.00242119	0.960755	0.996554	2.24077	1.82371	2.16083	0.141568	0.786697	-0.883265	4.39963	6.33192	0.0118584	0.141803	-0.475572	3.20183	0.33894	0.560442	0.892995	-0.280247	1.70734	0.24951	0.61742	0.917954
RNF138	-0.0928495	4.14824	0.0451264	0.831772	0.97195	0.684916	3.99153	0.744208	0.388316	0.905957	-0.658055	4.59526	4.84593	0.0277114	0.137244	-0.123161	4.42583	0.147444	0.70099	0.931537	0.117627	4.66262	0.419823	0.517025	0.870775	-1.70636	4.22286	6.52633	0.0106289	0.422642	-1.17898	3.3847	2.03368	0.153848	0.794497	0.137685	4.64332	0.106022	0.744719	0.910224	0.188659	4.41147	0.136975	0.711307	0.943881	-0.280434	4.59782	1.0538	0.304635	0.779878
RNF139	0.195876	3.5577	0.142853	0.705461	0.939898	1.00966	3.29233	0.683872	0.408256	0.914272	0.0100549	4.00184	0.000880158	0.976332	0.989346	0.370264	4.43453	0.652876	0.419086	0.829702	-0.0248779	3.87379	0.005054	0.943325	0.990107	-0.242233	3.87927	0.0839105	0.772066	0.978477	1.04277	2.88938	0.98581	0.320769	0.909744	0.0137615	4.1139	0.00113651	0.973107	0.992629	1.35494	4.44464	5.55266	0.0184526	0.314543	1.27038	3.88731	15.9114	6.6379e-05	0.0184501
RNF14	-0.00176665	2.8951	7.50963e-06	0.997814	0.999823	0.082782	3.02151	0.0046957	0.945368	0.994474	0.264977	3.0287	1.1937	0.274585	0.526885	1.33914	3.7874	9.71568	0.00182702	0.0822955	-0.879606	3.11222	8.7408	0.00311168	0.108442	0.224284	3.14874	0.0493294	0.824234	0.986696	-0.132913	2.05794	0.00867673	0.925785	1	0.589037	3.06901	2.02828	0.154395	0.484574	1.53098	3.79542	7.57498	0.0059184	0.204565	-0.629916	3.14566	3.14575	0.0761249	0.52401
RNF141	0.758658	5.14194	5.11811	0.0236773	0.352916	1.95869	3.47197	3.50536	0.0611707	0.616162	0.557152	5.11651	5.13935	0.0233894	0.124732	-0.344704	3.67537	0.349096	0.554625	0.886467	0.445226	3.06902	1.886	0.169654	0.623025	2.01521	5.26293	11.8374	0.000580518	0.134867	0.3137	2.62782	0.082021	0.774577	0.989119	0.987903	5.2946	3.60813	0.0574978	0.303229	0.112266	3.60743	0.0232609	0.878781	0.981973	0.695355	2.90875	3.34167	0.0675459	0.503107
RNF144A	0.789038	0.800255	0.404093	0.524983	0.881485	0.144754	2.92109	0.0165441	0.897655	0.985875	-0.268939	0.0687804	0.145385	0.702986	0.856632	0.504809	3.33622	0.791899	0.373526	0.811203	1.05192	3.37535	11.5131	0.000691063	0.0410174	1.58259	0.664887	0.429157	0.512403	0.922194	1.38987	2.24319	1.20367	0.272589	0.890254	0.293633	0.504051	0.133193	0.715144	0.897767	1.1199	3.00177	1.55194	0.21285	0.697632	0.370678	3.33435	0.791505	0.373646	0.824256
RNF144B	-0.707542	2.60544	1.74812	0.186114	0.668071	1.63373	2.57291	0.54549	0.460167	0.927495	-0.227439	4.69887	0.340244	0.559688	0.768076	0.87714	2.40223	0.829669	0.362368	0.80498	1.3724	1.25971	4.70511	0.030073	0.331764	3.65556	2.84873	9.78582	0.00175862	0.241461	-2.00792	1.84387	1.02172	0.312112	0.905508	0.266192	5.15607	0.456288	0.499364	0.787058	0.0829865	2.6871	0.00695326	0.933544	0.989325	0.231813	1.17071	0.0902098	0.763911	0.955522
RNF145	0.195824	4.26012	0.300664	0.583467	0.901673	1.94561	3.84323	6.57862	0.0103211	0.333199	0.0682949	4.41931	0.0865854	0.768564	0.891666	0.462181	4.74775	1.96926	0.160526	0.626491	-0.721888	4.56428	10.8778	0.00097326	0.0520717	0.839656	4.38645	1.83879	0.175093	0.790555	-0.78544	3.54405	0.898907	0.343075	0.91693	0.564898	4.57348	2.68321	0.101411	0.401419	0.537148	4.57394	1.24412	0.264679	0.739651	-0.0301092	4.60801	0.00828194	0.927488	0.98819
RNF146	-0.142048	2.88396	0.0762683	0.78242	0.959687	-1.28266	2.62789	0.625756	0.428917	0.919491	0.220391	3.34722	0.458443	0.498352	0.724576	1.16418	3.45594	4.47961	0.0343015	0.357313	-0.247893	2.38649	0.350152	0.554027	0.884107	0.540943	3.03504	0.316616	0.573649	0.938631	0.332799	2.02613	0.0537662	0.816635	0.996662	-0.499667	3.40729	1.38679	0.238947	0.587116	-0.169472	3.31453	0.0537043	0.816739	0.972288	0.0208456	2.42502	0.00142241	0.969915	0.996318
RNF149	-0.294742	4.02965	0.831593	0.361812	0.805132	0.944993	4.40014	1.83749	0.175246	0.791875	0.0136533	6.02561	0.00187143	0.965494	0.984941	0.150076	5.36041	0.283611	0.594344	0.898996	0.0145113	5.02703	0.00486012	0.944421	0.990107	-0.609947	4.24339	0.780711	0.376924	0.883922	-0.532267	4.00226	0.48862	0.484544	0.952526	-0.0317991	6.3758	0.00470271	0.945327	0.983466	0.634796	5.46035	3.15167	0.0758493	0.508159	-0.186007	5.26006	0.612762	0.43375	0.850798
RNF157	-1.62487	0.887658	1.59752	0.206255	0.682321	1.34517	3.18311	1.32583	0.249548	0.846564	0.946336	0.0815932	2.31472	0.128154	0.339607	-1.13341	2.76403	3.68867	0.0547832	0.42644	-0.208948	4.08759	0.477296	0.489649	0.855736	5.71176	1.23736	7.69243	0.0055453	0.355186	-0.363417	2.86859	0.121915	0.726966	0.984822	-0.766157	0.891888	0.762105	0.382671	0.711986	-1.22243	3.01472	2.4829	0.11509	0.577355	-1.4033	4.21877	10.2847	0.00134137	0.109606
RNF165	1.21095	0.891264	0.820257	0.365105	0.807127	-2.63271	2.25172	1.45012	0.228509	0.838703	1.21435	-0.278675	3.32326	0.0683062	0.233299	0.694886	4.40896	4.2633	0.0389443	0.373845	0.332049	0.504846	0.13475	0.713557	0.935194	2.37508	0.674165	0.76432	0.38198	0.886411	-1.54023	1.41904	0.708772	0.399852	0.9365	-0.222457	0.111194	0.0573255	0.810774	0.935559	-0.838008	4.2032	1.62079	0.202981	0.687012	0.0961222	0.912578	0.0115564	0.914392	0.985506
RNF166	0.999298	3.11141	3.87333	0.0490591	0.445118	1.0049	3.86342	1.80984	0.178528	0.792613	0.132698	4.74789	0.387647	0.533539	0.751345	0.276292	5.02325	0.646543	0.421351	0.831395	0.235539	4.32748	1.26833	0.26008	0.721312	0.434271	3.01528	0.196367	0.65767	0.961878	1.11598	3.22819	1.93266	0.164468	0.810322	0.594798	4.77591	2.64815	0.10367	0.405153	1.39323	4.86973	8.97851	0.00273173	0.144124	0.686408	4.41338	6.47321	0.0109513	0.275494
RNF167	0.226431	5.41701	0.796335	0.372191	0.810519	-0.0371734	5.18942	0.00391629	0.950101	0.995013	-0.124303	5.48685	0.423556	0.515168	0.737897	-0.120056	6.56073	0.229434	0.631944	0.90999	-0.188606	6.08159	1.06986	0.300978	0.751357	-0.522778	5.66861	1.23258	0.266906	0.844201	0.757017	4.894	1.71517	0.190316	0.8307	0.12012	5.66413	0.147323	0.701107	0.892717	-0.362386	6.67766	1.73692	0.18753	0.675014	-0.0737304	6.29964	0.119104	0.730008	0.947083
RNF168	0.164333	3.71017	0.179558	0.671753	0.928929	-1.60287	3.45322	2.38018	0.122883	0.7284	0.10075	3.61888	0.228603	0.632561	0.815189	0.151418	4.46932	0.211524	0.645576	0.915617	-0.0710762	4.08337	0.104719	0.746238	0.94497	1.61958	3.91025	3.55371	0.0594126	0.653312	1.73156	2.96088	3.84729	0.0498263	0.640881	0.234223	3.70339	0.376368	0.539553	0.812197	-0.298175	4.68143	0.489993	0.48393	0.867067	-0.0614859	4.11154	0.0437548	0.83431	0.970594
RNF169	-0.994723	3.56402	5.11712	0.0236909	0.352916	-2.18986	3.39242	5.368	0.0205095	0.42896	-0.394609	3.83701	3.00817	0.0828457	0.260921	-0.981999	4.37402	7.98778	0.0047094	0.136977	-0.468485	3.68593	3.51212	0.0609213	0.437047	0.0581092	3.68142	0.00308908	0.955677	0.996554	-0.301527	2.81787	0.0688191	0.793064	0.993735	-0.462528	3.91407	1.37742	0.240542	0.588243	-0.154961	4.44462	0.118974	0.73015	0.94954	-0.397756	3.7923	1.28384	0.257186	0.750934
RNF170	0.502947	3.20012	0.972583	0.324037	0.784018	-1.44978	2.60294	0.886089	0.346539	0.886245	-0.381204	2.81101	1.8155	0.17785	0.408954	-0.942504	3.43961	4.29178	0.038297	0.37206	-0.840738	2.95172	5.49174	0.0191065	0.275658	-0.176954	3.3812	0.039058	0.843334	0.989098	0.0598757	2.28018	0.00152182	0.968882	1	-0.173532	2.98939	0.117566	0.731689	0.905651	-0.359217	3.46289	0.295106	0.586967	0.902165	0.267679	3.01826	0.490586	0.483666	0.867533
RNF181	-1.05147	3.24259	4.89092	0.0269983	0.368	2.59122	2.90426	4.63921	0.0312493	0.487164	-0.630257	4.20965	8.16882	0.00426166	0.0431696	-0.265569	3.82218	0.455776	0.499605	0.864222	-0.697607	3.13079	5.58591	0.0181055	0.272021	-0.121921	3.51323	0.0198837	0.887862	0.992896	-0.094598	2.61344	0.00680512	0.934255	1	-0.95653	4.33134	6.96711	0.00830215	0.116169	-0.184148	3.87604	0.127239	0.721312	0.947062	-0.27332	3.25301	0.509602	0.475311	0.86602
RNF185	0.382119	3.09783	0.596765	0.439815	0.842516	0.198745	3.08746	0.0316852	0.85872	0.98312	-0.271246	3.25425	0.948341	0.330142	0.578723	-0.833475	3.47747	2.42939	0.119079	0.567275	-0.355362	3.08572	1.22898	0.267605	0.728718	-0.350587	3.27231	0.121637	0.727266	0.972857	1.15293	2.35718	0.834585	0.36095	0.921251	-0.597326	3.39568	1.77741	0.182468	0.521576	-1.07196	3.60344	3.427	0.0641384	0.485511	-0.259588	3.27323	0.418861	0.517506	0.883855
RNF187	0.0717705	4.75929	0.069478	0.792098	0.962286	0.895175	4.51158	1.36005	0.243528	0.84367	0.0379469	5.13294	0.0405858	0.84034	0.927148	-0.0812651	5.55756	0.105061	0.745838	0.942217	-0.214305	5.0552	1.20644	0.272037	0.733067	0.29655	5.02601	0.316684	0.573607	0.938631	0.816559	4.1069	1.41438	0.23433	0.865295	0.579842	5.27724	2.75671	0.0968473	0.392626	-0.236756	5.59841	0.518821	0.471345	0.86233	-0.0041892	5.21017	0.00027769	0.986705	0.998037
RNF19A	0.191617	5.16467	0.397022	0.528631	0.883267	0.189452	4.52039	0.0858881	0.769471	0.974392	-0.714124	4.08073	11.0602	0.000882002	0.0165046	0.215102	5.13486	0.522001	0.469989	0.85151	-0.227366	4.87053	0.908847	0.340421	0.781561	0.19778	5.44163	0.114848	0.734691	0.972857	1.37306	4.12243	4.3467	0.0370806	0.602161	-1.46034	4.24115	10.1669	0.00142982	0.041147	0.557907	5.34961	1.73748	0.187458	0.675014	0.737719	4.9949	10.9052	0.000958928	0.0895733
RNF19B	0.935315	3.74346	5.38397	0.0203226	0.332166	1.15426	3.83928	2.1605	0.141598	0.747208	-0.536448	5.60591	3.09232	0.0786626	0.252945	0.189376	4.74049	0.209816	0.646912	0.915802	0.0416516	3.95749	0.0214388	0.88359	0.979037	0.850232	4.09548	1.51117	0.218961	0.818126	-1.14618	3.24424	1.28056	0.257796	0.88192	-0.537876	5.77817	1.6661	0.196781	0.539587	0.374046	4.91153	0.769038	0.380515	0.823879	0.836002	4.18465	6.86024	0.00881346	0.256372
RNF2	0.174373	3.34315	0.136972	0.71131	0.940352	1.28145	3.19087	1.52493	0.216874	0.830986	-0.172022	3.60706	0.503765	0.47785	0.707954	0.0967752	3.81865	0.0390475	0.843355	0.970993	0.515344	3.36841	3.84771	0.0498139	0.408714	-0.613088	3.38147	0.381878	0.5366	0.927951	-1.72206	2.57497	2.67331	0.102043	0.730156	-0.028276	3.69705	0.00470923	0.945289	0.983466	0.92598	3.83006	3.19178	0.0740096	0.504254	0.646278	3.43882	3.66749	0.0554837	0.472419
RNF20	-0.166995	3.64599	0.143604	0.704724	0.939898	-1.30874	3.3344	1.74452	0.186568	0.798994	0.0936952	3.89213	0.175238	0.675498	0.840115	-0.834475	4.29769	4.75871	0.0291504	0.331345	0.260302	3.80931	1.20525	0.272274	0.733075	-0.845272	3.90373	1.17537	0.278301	0.850122	1.27351	2.86514	1.98127	0.159256	0.804191	-0.0791091	3.9843	0.0333681	0.855058	0.952516	0.00947573	4.25677	0.000400513	0.984033	0.997854	-0.181349	3.90043	0.317737	0.572971	0.902897
RNF208	0.789958	0.831131	0.407687	0.523146	0.880356	2.16432	1.90123	0.711285	0.399018	0.90935	-0.480358	0.410731	0.965686	0.325758	0.574488	-1.77231	1.04076	1.64667	0.199412	0.672173	-0.222395	0.270769	0.0521831	0.819307	0.962146	-9.11864	0.705744	14.0166	0.0001812	0.0764798	-2.60302	0.724102	0.0971287	0.755303	0.987986	0.251997	1.13569	0.0891553	0.765254	0.91775	1.91602	0.836418	0.82854	0.362695	0.808702	-2.23317	0.296101	4.08815	0.043185	0.444338
RNF213	-0.167404	6.25688	0.25601	0.612875	0.91169	-1.34178	6.17796	7.76539	0.00532569	0.246714	-0.909549	6.554	4.40776	0.0357758	0.160219	-0.38354	7.87553	3.26245	0.0708833	0.470519	-0.629839	7.09117	8.41868	0.00371384	0.121618	-1.37876	6.46225	7.54624	0.00601354	0.361113	-0.215869	5.99957	0.2114	0.645672	0.975152	-1.46147	6.80843	5.67324	0.0172256	0.172293	-0.196634	7.99398	0.539722	0.462548	0.859061	-0.200825	7.35045	0.55126	0.457803	0.860628
RNF214	-1.49298	3.23469	7.29405	0.00691832	0.229154	-0.322215	3.49269	0.118313	0.730871	0.971131	-0.267591	3.22746	1.38175	0.239803	0.490084	-0.115211	3.53072	0.0572532	0.810891	0.962552	0.245071	3.85903	1.05534	0.304281	0.754469	-0.561926	3.28311	0.445818	0.504328	0.920683	0.0554988	2.77905	0.00308872	0.955679	1	-0.0153338	3.2567	0.00156024	0.968492	0.990957	0.300861	3.39366	0.252656	0.615211	0.913008	-0.244102	3.72229	0.387862	0.533425	0.889539
RNF216	0.196329	4.9375	0.321387	0.570775	0.898295	1.9061	4.45159	5.89025	0.0152249	0.390089	0.611373	4.52292	6.11469	0.0134063	0.0880983	-0.22315	5.22285	0.543974	0.46079	0.847592	0.264033	5.29745	1.90436	0.167591	0.621452	0.64531	4.9773	1.28393	0.25717	0.837595	-0.448746	3.951	0.360391	0.548289	0.966272	0.627389	4.67282	2.75337	0.0970494	0.393026	0.875846	5.20254	4.60537	0.031872	0.374833	0.593208	5.24983	6.59739	0.0102128	0.269648
RNF217	1.34261	0.378589	0.637448	0.424637	0.837455	4.9485	2.03874	4.89764	0.0268935	0.471374	-0.346474	2.95207	0.794082	0.372869	0.621015	-0.213707	2.09401	0.057272	0.810861	0.962552	0.671103	0.0914636	0.429816	0.512079	0.868401	2.95473	0.835716	1.71616	0.190187	0.804805	-0.163806	0.680964	0.00219347	0.962645	1	0.182876	3.12493	0.180605	0.670854	0.878847	0.697367	1.86147	0.354039	0.551835	0.88901	1.43203	-0.0116313	1.32176	0.250276	0.74873
RNF219	0.249343	3.07166	0.255837	0.612995	0.91169	2.18628	2.87091	2.23924	0.134547	0.742875	0.178816	2.19341	0.190952	0.662125	0.832662	0.246583	3.40449	0.190598	0.66242	0.921309	-0.0203447	3.11601	0.00444058	0.94687	0.990139	-1.17631	3.14217	1.35184	0.244957	0.832231	0.667801	2.1427	0.288664	0.591078	0.970041	-0.246936	2.37222	0.110525	0.739547	0.908764	-0.0133339	3.44244	0.000305949	0.986045	0.998075	0.129214	3.19798	0.09399	0.759165	0.954905
RNF220	-0.416246	4.63356	2.25699	0.133013	0.602799	0.0369273	3.99359	0.00176129	0.966524	0.997511	0.0616094	4.62117	0.11093	0.739088	0.87508	-0.347321	5.07228	1.32112	0.250391	0.721777	-0.00209798	4.73384	0.000144357	0.990414	0.99822	-0.110658	4.84058	0.0374931	0.846465	0.989098	-0.161283	3.66157	0.0573796	0.810687	0.996573	-0.244943	4.67714	0.547516	0.459334	0.764953	0.745948	5.06742	3.91629	0.0478204	0.438103	-0.131827	4.78689	0.267963	0.604702	0.913344
RNF227	2.28463	1.3695	4.56403	0.0326502	0.394991	2.59815	2.05975	0.250774	0.616531	0.957636	0.914063	0.756264	2.48057	0.115261	0.318554	0.0043111	1.8057	2.36963e-05	0.996116	0.999227	0.0988172	1.19092	0.0273087	0.868745	0.974579	2.33177	1.53752	1.64913	0.199077	0.808171	1.56668	1.06732	0.45103	0.501846	0.952526	2.2054	0.876284	7.50817	0.00614199	0.0978938	0.896205	1.71458	0.455634	0.499672	0.872408	0.698998	1.21318	0.689604	0.406299	0.839257
RNF24	-1.13896	2.03466	2.47601	0.115595	0.574919	-2.57327	2.81242	3.36834	0.0664607	0.625422	-0.620261	4.19788	6.66381	0.00983906	0.072769	0.827935	2.85838	1.7015	0.192091	0.665033	-0.0114276	2.72507	0.00104132	0.974257	0.995706	-2.15648	1.9478	2.19255	0.138679	0.757582	-0.775107	1.90872	0.30067	0.583463	0.969749	-1.67154	4.55675	13.436	0.000246839	0.0142791	-0.716345	2.98135	1.00891	0.315164	0.777125	-0.451838	2.5537	0.891662	0.345027	0.807783
RNF25	1.21544	1.37086	1.70798	0.191248	0.670974	-2.16838	1.98271	0.0789364	0.778744	0.974392	-0.381644	0.822622	0.833147	0.361364	0.61027	0.152904	1.81489	0.0293461	0.863982	0.975544	0.519507	1.06968	0.75138	0.38604	0.806027	0.229736	1.22328	0.0134108	0.907807	0.993989	0.665157	0.913515	0.00955635	0.922126	1	-0.838731	0.847345	1.01199	0.314426	0.659282	0.195831	1.51723	0.0225486	0.880637	0.982259	0.807473	1.19756	0.990945	0.319511	0.78998
RNF26	0.239138	2.92725	0.217913	0.640634	0.918911	-2.80419	2.84968	5.00863	0.0252213	0.462837	-0.277452	2.7671	1.07089	0.300744	0.550861	-0.103746	3.29824	0.0310379	0.860156	0.974553	0.039076	2.96552	0.0191821	0.889846	0.980924	0.732708	2.91144	0.51808	0.471662	0.912368	0.850792	2.25475	0.409291	0.522329	0.959698	0.219587	2.71846	0.205473	0.650339	0.869647	0.295179	3.10705	0.131737	0.716638	0.945557	0.117124	2.87368	0.0873587	0.767562	0.956188
RNF34	-0.319434	3.87651	0.696572	0.403938	0.829802	-0.682942	3.38994	0.431116	0.511442	0.939526	0.164641	3.45469	0.314561	0.574895	0.777349	1.13507	4.43479	6.47072	0.0109666	0.207473	0.0645697	4.15057	0.0559602	0.812999	0.95929	-0.207589	4.08709	0.0804418	0.7767	0.980183	2.13268	3.09686	6.38204	0.0115281	0.480802	-0.420042	3.44149	1.01593	0.313486	0.658524	0.0132068	4.4344	0.000649651	0.979666	0.997613	-0.000948723	4.11786	1.04912e-05	0.997416	0.998922
RNF38	0.396735	4.75161	1.15429	0.282654	0.749498	0.817076	4.30467	1.00861	0.315236	0.874279	-0.0801028	4.68582	0.116528	0.732831	0.871475	0.889934	5.28307	8.8323	0.00295945	0.107407	-0.0453748	5.08728	0.0579461	0.809772	0.95929	0.0809993	5.02177	0.0253469	0.873506	0.991645	0.587169	3.8768	0.370068	0.542967	0.964998	0.0467924	4.84854	0.0171331	0.89586	0.966324	0.849461	5.3178	3.30165	0.0692102	0.495373	0.21283	5.14944	0.823048	0.36429	0.820352
RNF4	-0.147203	3.87919	0.141946	0.706354	0.939898	-0.748965	3.74993	0.793896	0.372925	0.899685	0.416078	3.45065	3.69559	0.0545565	0.205055	-0.138871	4.49906	0.125123	0.723543	0.936421	0.0943749	4.00713	0.205989	0.649929	0.918506	-0.632591	3.89121	0.629343	0.427596	0.908247	-0.765982	3.12515	0.415676	0.519103	0.958162	0.306667	3.54287	0.703023	0.40177	0.724916	0.188289	4.39167	0.12621	0.722395	0.947125	-0.0327728	4.08249	0.0108783	0.916932	0.986106
RNF40	0.065472	3.86788	0.0264836	0.870725	0.976728	0.998769	3.41928	1.31148	0.252127	0.846564	-0.141794	4.39325	0.460485	0.497398	0.723741	0.649185	4.58432	4.02267	0.0448926	0.395532	-0.00127963	3.79477	2.56185e-05	0.995962	0.999591	0.145187	3.94957	0.0360927	0.849324	0.989098	-1.08418	3.09011	1.12455	0.288942	0.893745	-0.197368	4.57207	0.385633	0.534604	0.809399	-0.0138157	4.64686	0.000982781	0.974991	0.997389	-0.0596068	3.93585	0.0434557	0.834869	0.970834
RNF41	0.410093	4.96762	2.11861	0.145519	0.620866	0.93372	3.85604	0.837197	0.3602	0.893279	0.198637	4.86713	1.20216	0.272889	0.525272	0.0518761	4.49193	0.0221106	0.881793	0.979088	0.0391951	3.98958	0.0317674	0.858539	0.972124	-0.568698	5.15534	1.12368	0.289126	0.850912	0.427768	3.39001	0.187481	0.665022	0.97526	0.74812	5.02307	3.5495	0.0595635	0.309242	0.795473	4.47291	1.84203	0.174714	0.658074	0.245598	4.0636	0.695506	0.404298	0.839257
RNF44	0.0794244	5.37424	0.07209	0.788318	0.961277	0.366043	4.80569	0.363087	0.546797	0.946122	0.140122	5.38907	0.501416	0.478878	0.709016	0.468704	6.00085	3.02817	0.0818303	0.495742	0.172945	5.63914	0.864119	0.352589	0.786834	-0.101812	5.37397	0.0403261	0.840844	0.989098	0.081775	4.38826	0.0150873	0.902241	1	0.761058	5.43978	3.77676	0.0519692	0.28918	0.910155	5.93922	7.00506	0.00812797	0.235177	0.517622	5.63727	5.7523	0.0164671	0.315393
RNF5	-0.670549	4.35183	4.15967	0.0413974	0.427137	1.55948	3.97305	5.25682	0.021861	0.437994	-0.107039	4.74674	0.240605	0.623769	0.809712	-0.498573	4.87634	2.85933	0.0908454	0.513062	-0.162972	4.48292	0.76965	0.380325	0.801545	-0.0383258	4.60564	0.00397135	0.949752	0.996554	0.758393	3.62231	1.14604	0.284379	0.893745	0.0242983	4.83959	0.00503989	0.943404	0.983176	-0.193446	4.97236	0.222642	0.637034	0.922704	-0.246716	4.53268	0.779595	0.377265	0.826842
RNF6	-0.326315	3.64504	0.415296	0.519294	0.879466	-0.825485	3.2556	0.587379	0.443434	0.924004	0.383015	3.38763	1.91564	0.166338	0.394194	-0.470789	4.11882	1.1117	0.291713	0.757948	-0.40442	3.7162	3.65262	0.055981	0.429994	1.22596	3.80751	2.27156	0.131767	0.751282	1.83405	3.12803	2.83701	0.0921153	0.711786	-0.170081	3.46778	0.196809	0.657309	0.872706	-0.282603	4.27792	0.330738	0.565225	0.894553	-0.724578	3.82419	5.17756	0.0228804	0.362188
RNF7	-0.223314	3.94401	0.4388	0.507702	0.875932	0.646445	3.63836	0.525957	0.468312	0.92882	-0.109653	4.89059	0.327792	0.566962	0.772397	-0.157279	4.80739	0.322981	0.569822	0.891746	0.163822	4.19801	0.624223	0.429482	0.831739	0.0941354	4.25511	0.0209957	0.884791	0.992896	-0.274491	3.33315	0.1278	0.720724	0.984261	0.0481586	5.05849	0.0210525	0.884636	0.962152	-0.346759	4.81873	0.65177	0.419481	0.840436	0.364962	4.28238	1.53965	0.21467	0.718678
RNF8	1.04721	2.88997	4.06415	0.0438026	0.431575	-1.10248	2.96014	0.710232	0.399367	0.90935	-1.36343	2.3004	15.9061	6.65646e-05	0.00356796	-0.598147	3.54921	1.82016	0.177295	0.650143	-0.315541	3.14178	0.953714	0.328776	0.774118	1.27619	2.97903	1.60383	0.205362	0.812778	2.653	2.14086	3.7177	0.0538385	0.652706	-1.2509	2.48252	4.51427	0.0336133	0.235727	0.250093	3.49753	0.156372	0.692519	0.940682	-0.308094	3.07663	0.710437	0.399299	0.83678
RNFT1	0.07737	2.68292	0.015247	0.901728	0.98301	-0.248835	2.63872	0.0349954	0.851605	0.981769	-0.402134	2.8896	2.58766	0.107699	0.305427	0.677493	3.07427	1.27638	0.258573	0.730828	0.0097114	2.37453	0.000679274	0.979207	0.997213	0.835166	2.97903	0.674127	0.411616	0.901034	0.734317	1.97241	0.259727	0.610308	0.970122	-0.435144	2.81591	0.693923	0.404833	0.727811	0.837386	2.77161	1.17092	0.279212	0.750164	0.853027	2.2809	3.02968	0.0817543	0.539787
RNGTT	-1.86503	5.23714	25.4707	4.4915e-07	0.00255926	1.94726	3.34594	3.93636	0.0472529	0.57165	0.160891	2.78611	0.27007	0.603285	0.796182	0.158686	4.03968	0.190028	0.662893	0.921309	0.212968	3.59228	0.447026	0.50375	0.86496	-0.771287	5.25051	1.97654	0.159756	0.777691	0.0602739	2.98261	0.00408131	0.949062	1	-0.481324	2.87084	0.871582	0.350518	0.68764	0.0851557	3.91968	0.0259409	0.872045	0.98088	0.540527	3.66252	2.10645	0.14668	0.643394
RNH1	0.00941411	4.55176	0.000807559	0.977329	0.995715	0.597366	4.11842	0.700027	0.402775	0.910433	-0.129038	6.39798	0.436136	0.508994	0.733404	-0.517251	5.10906	3.8502	0.0497402	0.411711	0.30447	4.64322	2.62467	0.105214	0.532803	-0.568484	4.96817	0.991692	0.319329	0.863978	0.0587744	3.94703	0.00554275	0.940653	1	0.103785	6.51617	0.0987105	0.753383	0.913317	0.147535	5.14215	0.120046	0.728985	0.949119	-0.0949085	4.68416	0.145674	0.702705	0.941623
RNLS	0.552448	0.729836	0.0960415	0.756633	0.949537	1.03846	1.8305	0.0667098	0.796189	0.974392	-0.881614	0.625566	3.05246	0.080615	0.256832	0.334676	1.2852	0.0546118	0.815224	0.964342	-1.32279	0.372807	2.20341	0.137705	0.584193	-0.386815	0.843958	0.0232245	0.878875	0.992324	2.93902	0.766649	0.793438	0.373063	0.925196	-0.458528	0.531278	0.273543	0.600965	0.844255	3.73545	0.924757	3.28271	0.0700133	0.497101	-0.507815	0.192059	0.271132	0.602574	0.912828
RNMT	-0.0218089	3.61343	0.00325649	0.954493	0.990205	2.10058	3.45028	4.03642	0.0445281	0.560051	-0.323379	3.08816	1.7525	0.185562	0.420554	0.485478	3.73505	0.718188	0.396739	0.820343	0.168112	3.63223	0.487657	0.484974	0.855016	0.60502	3.75926	0.483711	0.486746	0.91657	0.15273	2.46617	0.0197333	0.888285	0.999361	-0.314236	3.34397	0.553418	0.456924	0.764232	-0.178575	3.7626	0.10459	0.74639	0.952442	-0.323823	3.72551	1.2199	0.26938	0.757239
RNPC3	0.447194	4.30799	1.328	0.249162	0.720801	-0.856405	3.89319	0.994517	0.318641	0.875265	0.242702	3.98425	0.759118	0.383605	0.629817	-0.129393	4.32673	0.0958141	0.756912	0.946665	-0.286513	4.32801	1.62608	0.202246	0.663632	0.523328	4.57569	0.525293	0.468592	0.912368	-1.01185	3.28859	1.37915	0.240246	0.872057	0.328256	4.14695	0.683693	0.408318	0.730436	1.20474	4.39907	6.89113	0.00866246	0.240774	0.26851	4.41381	0.806206	0.369244	0.821783
RNPEP	-0.586383	3.82822	2.42973	0.119054	0.581232	-1.26209	3.44726	1.38627	0.239035	0.84367	0.0246288	5.62225	0.0176158	0.894411	0.953035	-0.629953	4.62973	3.47264	0.0623917	0.44937	-0.135639	3.5559	0.262565	0.608364	0.903355	0.237939	4.0697	0.127727	0.720801	0.971276	0.590118	3.155	0.448764	0.502922	0.952526	0.211048	5.66321	0.367072	0.544605	0.814148	-0.199309	4.71962	0.167372	0.682458	0.938234	0.134557	3.64259	0.109019	0.741264	0.950326
RNPEPL1	0.202634	3.68747	0.186849	0.665553	0.925907	0.543675	3.37047	0.220351	0.638772	0.959434	-0.121566	4.26537	0.262164	0.608637	0.799934	0.125858	4.76728	0.180529	0.670919	0.923628	0.0399563	4.03506	0.0358846	0.849754	0.970806	-0.477876	3.91034	0.36133	0.547769	0.930476	0.55989	3.18365	0.436103	0.509009	0.954785	0.289804	4.33229	0.692364	0.405362	0.728054	0.561878	4.75317	1.17834	0.277694	0.749693	0.230523	4.27421	0.634684	0.425642	0.846663
RNPS1	0.12734	5.59897	0.221051	0.63824	0.918391	0.28006	4.91859	0.234304	0.62835	0.959277	-0.161658	5.37556	0.824188	0.363959	0.612745	-0.362366	6.03847	2.6977	0.100493	0.537058	-0.346435	5.50656	3.71669	0.0538711	0.421126	-0.396861	5.7519	0.56557	0.452025	0.911832	0.561014	4.53427	0.665043	0.414785	0.940264	0.141459	5.47754	0.193293	0.66019	0.873406	-0.278067	6.01867	0.765654	0.381565	0.823879	-0.248165	5.55267	1.16018	0.281429	0.765558
ROBO3	-0.639672	0.354471	0.0964354	0.75615	0.949537	1.95644	1.93164	0.662333	0.415737	0.916947	1.27933	-0.0822948	3.57734	0.0585728	0.213137	0.198216	1.78644	0.0370628	0.847337	0.972058	-0.428354	1.37273	0.73062	0.392682	0.81056	-3.75979	0.349759	1.44365	0.22955	0.824527	0.424268	1.02113	0.00362147	0.952013	1	1.61673	0.111676	2.5272	0.111899	0.418097	0.0298001	1.75299	0.000532556	0.981589	0.997625	0.60982	1.14257	0.534865	0.464569	0.863095
ROCK1	0.109544	6.37403	0.21933	0.639551	0.918911	-0.481044	5.66472	0.935798	0.333361	0.879431	-0.0334894	6.68921	0.0277991	0.867582	0.940541	-0.211007	7.00202	1.08339	0.29794	0.761678	-0.127225	6.42956	0.649813	0.420179	0.825456	0.471473	6.40698	0.945	0.330995	0.866234	-0.413675	5.30443	0.775489	0.378524	0.928868	-0.194938	6.85973	0.304031	0.581366	0.83459	-0.204844	7.12811	0.483518	0.486833	0.867379	0.129389	6.54298	0.413762	0.520066	0.885236
ROCK2	0.167181	4.36323	0.309895	0.577745	0.900185	-1.91168	3.65543	5.08134	0.0241846	0.451817	-0.220632	4.77025	1.12977	0.287825	0.539914	-0.601335	5.0423	3.59762	0.0578622	0.435286	0.124304	4.63206	0.32502	0.568606	0.888882	0.0892199	4.6723	0.0206978	0.885605	0.992896	-0.828457	3.26756	0.633557	0.426054	0.944276	-0.156857	4.97245	0.195003	0.658785	0.872966	-0.304239	5.04493	0.499595	0.479678	0.864939	-0.294627	4.67316	1.55655	0.212171	0.71451
ROGDI	-0.33225	1.62196	0.169961	0.680147	0.931618	4.21794	2.37468	4.21785	0.0400009	0.542033	0.261374	4.2393	1.1027	0.293675	0.545069	-0.619197	2.24143	0.29611	0.586332	0.89494	0.840062	1.41021	1.77554	0.182698	0.639504	1.59507	1.7167	1.07883	0.298959	0.856469	3.69371	1.62487	3.80785	0.0510129	0.6449	0.702006	4.24711	3.53991	0.0599088	0.310045	0.883953	2.22051	0.645517	0.42172	0.841226	1.86835	1.29822	7.31506	0.00683793	0.237173
ROMO1	-0.663483	4.38512	2.00587	0.156692	0.636407	0.30275	4.08822	0.204645	0.650998	0.95974	-0.644659	4.89095	7.99125	0.00470039	0.0459396	0.582079	4.86212	3.29116	0.0696539	0.467477	-0.6033	4.46677	4.92224	0.0265131	0.316712	0.15235	4.83932	0.0370072	0.84745	0.989098	0.125403	3.57666	0.0263287	0.8711	0.99822	-0.745019	5.09421	4.27286	0.0387257	0.25018	-0.326706	5.03966	0.752907	0.385557	0.825594	-0.0949855	4.50781	0.0864848	0.768694	0.956188
RORA	0.0757053	3.02207	0.0155396	0.900794	0.98301	0.756639	4.98779	1.42075	0.23328	0.841285	0.365781	2.14383	0.800445	0.37096	0.619145	0.125085	6.36628	0.221817	0.637659	0.911707	-0.0377726	6.16198	0.0434508	0.834879	0.968548	-0.136072	3.36411	0.018498	0.891815	0.992896	1.11558	4.86609	4.60809	0.0318215	0.585684	0.0736399	2.72853	0.0179176	0.893516	0.965441	0.82337	6.61657	6.59066	0.0102515	0.253732	0.662098	6.20713	5.31116	0.0211892	0.360406
RP2	-0.448922	2.78496	0.668654	0.413521	0.830624	3.52775	2.46927	3.84208	0.0499816	0.581482	0.223817	4.59412	0.479366	0.48871	0.717051	0.2051	3.11405	0.131716	0.716659	0.935087	0.427417	2.01905	1.19666	0.27399	0.733989	-0.480424	2.7178	0.217992	0.640575	0.95596	0.510189	1.72327	0.118163	0.731036	0.984822	-0.227572	4.6185	0.218745	0.639998	0.864968	-1.89949	3.12343	7.51965	0.00610295	0.208672	0.430204	2.12206	0.758031	0.383946	0.83095
RP9	-1.12094	4.59063	7.40219	0.00651444	0.228426	0.447154	3.2416	0.186318	0.665999	0.965139	0.0530362	2.99748	0.0392998	0.842856	0.928306	0.33252	3.58414	0.59236	0.441508	0.838753	0.219294	3.31016	0.643403	0.422481	0.826868	0.438823	4.49297	0.370175	0.542909	0.930476	-2.20565	2.6397	3.90739	0.0480741	0.634915	-0.10901	3.14881	0.0599534	0.80657	0.93315	-0.17745	3.58373	0.0723592	0.787932	0.960464	0.360214	3.39844	1.03831	0.308214	0.781331
RPA1	0.462047	3.8253	0.868762	0.351298	0.801	0.388136	3.65097	0.181845	0.669792	0.96569	1.00031	3.44188	10.6358	0.00110917	0.0187817	-0.19203	4.77361	0.249959	0.617104	0.903542	-0.00639147	4.32648	0.000659061	0.979519	0.997213	0.333259	4.26912	0.23555	0.627439	0.952254	0.134527	3.17923	0.0179958	0.893285	0.999774	0.934437	3.47033	3.11874	0.0773964	0.351973	-0.143814	4.56593	0.0831097	0.773127	0.957565	-0.109645	4.35225	0.117368	0.731907	0.947605
RPA2	0.167197	5.00922	0.285323	0.593234	0.904463	1.07639	4.51803	2.44746	0.117715	0.719679	0.734299	4.32219	10.1115	0.00147344	0.022438	0.278072	5.89153	1.19489	0.274346	0.741568	0.189466	5.27825	0.966253	0.325617	0.771461	-0.118931	5.17179	0.0529309	0.81804	0.985482	-0.164046	4.12854	0.0648149	0.799041	0.99516	0.887383	4.76088	7.192	0.00732295	0.107995	-0.324374	5.90988	0.950832	0.329508	0.788383	0.165275	5.35018	0.515191	0.4729	0.866009
RPA3	0.00314191	4.00846	4.46951e-05	0.994666	0.999804	0.605894	3.33288	0.336403	0.561913	0.947335	-0.236853	2.88231	0.718976	0.39648	0.641256	0.00931616	3.67941	0.000342696	0.98523	0.997901	-0.46573	3.70662	1.87437	0.170975	0.624098	-1.70833	4.14255	5.24251	0.0220415	0.530968	-0.682883	2.82967	0.311343	0.576857	0.969695	0.896314	2.90672	3.17943	0.0745707	0.346012	-0.362287	3.91418	0.321997	0.57041	0.895655	0.0250782	3.89044	0.00570863	0.939773	0.989272
RPAIN	-0.291952	4.4565	0.934445	0.333711	0.791197	-0.271005	3.68639	0.116703	0.732638	0.971131	0.12214	3.67027	0.236147	0.627003	0.811372	0.830613	4.01566	4.4693	0.0345091	0.357394	-0.0544135	3.9391	0.0739347	0.785692	0.954707	0.20486	4.51576	0.109989	0.740157	0.973099	-0.264907	3.04289	0.0745106	0.784879	0.991883	0.240059	3.76244	0.396539	0.528882	0.805003	-0.117664	3.9365	0.0463372	0.829564	0.975615	0.00326406	3.99998	0.00010769	0.99172	0.998037
RPAP1	-0.553219	2.48039	0.640384	0.423572	0.837403	-1.71129	2.39672	1.10315	0.293576	0.867781	0.461945	1.4946	1.07483	0.299857	0.550181	-0.458741	2.32433	0.396172	0.529073	0.875748	0.0354768	2.20615	0.00804105	0.928548	0.98762	-0.744596	2.56634	0.433615	0.51022	0.921761	-3.31368	1.67095	3.64053	0.0563889	0.655759	0.210132	1.71335	0.11926	0.729838	0.904992	-1.14524	2.32767	1.23147	0.267122	0.741011	0.133345	2.27035	0.0659625	0.797309	0.964692
RPAP2	-0.727213	3.93047	3.06001	0.0802414	0.512556	1.61253	4.11681	2.88097	0.089632	0.668924	-0.132695	2.99061	0.233305	0.629084	0.81254	-0.174495	4.60243	0.234232	0.628404	0.909159	-0.496865	4.57746	4.52667	0.0333705	0.347614	-0.897607	4.18816	0.971793	0.324233	0.865496	0.276934	3.50145	0.134224	0.714092	0.983708	-0.552365	3.247	1.91613	0.166284	0.501825	-0.479353	4.76717	0.79192	0.37352	0.817711	-0.568124	4.64654	4.1267	0.0422116	0.44162
RPAP3	0.693366	4.51152	5.10216	0.023896	0.353093	-1.25957	3.51254	1.75014	0.185859	0.798528	0.00692954	4.02746	0.000535663	0.981535	0.991365	0.394028	4.05219	1.18469	0.276402	0.744919	0.316269	3.95356	1.21151	0.271033	0.731743	1.62363	4.49591	5.05379	0.0245721	0.539592	-0.193874	3.28244	0.0471298	0.828135	0.996662	0.284935	4.0554	0.489066	0.484344	0.778283	-0.512251	4.20763	0.773636	0.379095	0.822262	-0.443608	3.92792	1.85011	0.17377	0.674527
RPE	-1.37231	2.7635	5.7508	0.0164811	0.309871	0.141735	2.66869	0.0101616	0.919705	0.989425	-0.269797	3.31238	1.07297	0.300275	0.550527	1.06185	3.71341	3.65692	0.0558369	0.42938	-0.368979	2.7396	0.927676	0.335468	0.779309	-0.0702565	2.8855	0.00610623	0.937715	0.995062	-1.13829	2.36532	1.00819	0.315336	0.908417	-0.0131379	3.49818	0.00104816	0.974173	0.992629	0.287749	3.92168	0.25471	0.613778	0.913008	-0.818899	2.97009	2.55685	0.109817	0.590792
RPF1	-0.163007	4.37606	0.212273	0.644991	0.919216	0.380953	3.85567	0.210329	0.64651	0.959434	-0.859429	4.14984	13.141	0.000288908	0.00842045	-0.236143	4.7087	0.671081	0.412675	0.826715	-0.0503883	4.47869	0.063104	0.801656	0.957717	-0.0928153	4.54945	0.0266196	0.870396	0.991645	0.160154	3.39124	0.0321452	0.857709	0.998183	-0.0244517	4.27577	0.00329641	0.954215	0.986172	0.371972	4.88317	0.953436	0.328846	0.787462	-0.290122	4.56963	0.993334	0.318929	0.789325
RPF2	0.083147	3.07837	0.0214342	0.883602	0.978643	1.22954	2.8997	0.599319	0.438838	0.92294	-0.409074	2.92962	2.0335	0.153866	0.37733	-1.14289	3.14076	4.78678	0.028679	0.329954	-0.143106	3.09864	0.170744	0.679451	0.926372	-1.219	3.2883	1.89493	0.168647	0.786392	0.129524	2.3139	0.010507	0.918357	1	-0.192766	2.98922	0.182034	0.669631	0.878634	-1.7618	3.15444	5.20827	0.0224797	0.339338	0.0184353	3.05246	0.00155937	0.968501	0.995606
RPGR	0.287978	2.31035	0.213736	0.643855	0.919216	3.7656	2.62031	3.89834	0.0483339	0.577185	0.356518	2.49732	1.37684	0.240641	0.491019	-0.512598	2.51123	0.319108	0.572144	0.893526	0.0660059	2.10365	0.0210297	0.884698	0.979503	-0.494364	2.48227	0.119043	0.730074	0.972857	-0.419271	1.75405	0.0618868	0.803538	0.996371	0.442329	2.61738	0.751092	0.386131	0.71411	1.24576	2.43065	2.08964	0.148301	0.627553	0.402997	2.11618	0.593706	0.44099	0.852503
RPGRIP1	1.15871	-0.0357004	0.207467	0.64876	0.920975	-3.00025	1.87784	0.237887	0.625736	0.959277	1.25107	1.34218	5.69073	0.0170547	0.102346	-1.34368	0.545167	0.314072	0.575192	0.893768	2.92514	-1.23499	2.4252	0.119398	0.557777	5.022	-0.0143854	1.29411	0.255293	0.83709	-3.03631	0.452873	0.480896	0.488017	0.952526	1.38404	1.46852	3.69267	0.054652	0.295369	-0.876436	0.272504	0.0610075	0.804911	0.967899	-3.47293	-1.48839	2.22463	0.135825	0.632555
RPH3A	2.13195	0.269935	0.60402	0.437048	0.840908	-0.622101	2.25664	0.049451	0.824021	0.977631	3.37556	4.34994	15.7575	7.20024e-05	0.00374276	1.71183	1.86275	1.74809	0.186117	0.658798	2.33147	-0.446448	4.76427	0.0290564	0.328895	8.00234	0.0658022	3.26012	0.0709838	0.678799	-0.154567	1.06966	0.00240537	0.960884	1	2.79661	3.83036	4.33728	0.0372864	0.247253	0.697924	1.41525	0.12938	0.719076	0.946031	-0.0299459	-0.905046	0.000375741	0.984535	0.998037
RPH3AL	-0.504505	1.09344	0.238583	0.625231	0.913128	-0.0156571	2.09683	0.000125156	0.991074	1	-0.0197387	0.777832	0.000876439	0.976382	0.989346	1.54036	1.26833	1.17885	0.277591	0.745229	-0.65136	0.236316	0.698007	0.403454	0.816079	1.57229	1.07363	0.42375	0.515072	0.923355	-0.229991	0.891423	0.0073064	0.931882	1	-0.198874	0.590195	0.046498	0.829273	0.942957	-1.05065	1.16901	0.422064	0.515909	0.877132	0.0442772	-0.081921	0.00138216	0.970344	0.996353
RPIA	0.52853	3.79245	1.74753	0.186188	0.668071	0.981575	3.40692	1.10503	0.293165	0.867781	-0.144783	3.5741	0.304126	0.581307	0.782492	-0.163969	4.40203	0.172921	0.677529	0.927575	-0.257338	3.88629	1.13306	0.287125	0.743933	-0.157446	3.88449	0.0368259	0.84782	0.989098	1.42946	2.98412	2.32428	0.127369	0.770602	0.763045	3.69435	3.70609	0.0542142	0.294759	-0.161936	4.29566	0.0919115	0.761761	0.95463	-0.428995	4.04149	2.01569	0.15568	0.655343
RPL10	0.487123	10.012	2.91021	0.0880206	0.532139	0.995124	9.32508	8.85272	0.00292652	0.198516	0.902936	9.61197	7.50204	0.00616291	0.0546651	0.887146	9.61716	13.6064	0.000225421	0.0237861	0.816364	10.272	12.2629	0.000462055	0.0335387	0.567103	10.0645	1.98031	0.159357	0.77708	0.477249	9.0207	2.10333	0.146979	0.78963	1.22313	9.5377	7.72845	0.00543575	0.0916358	0.678368	9.62098	4.46252	0.0346463	0.383702	0.641728	10.2014	6.1133	0.0134168	0.298758
RPL10A	0.553187	9.40661	3.62762	0.0568279	0.463304	1.09306	8.46896	7.48537	0.00622023	0.264187	0.887389	8.68643	7.0644	0.00786305	0.0635633	0.879969	8.66672	15.1105	0.000101396	0.015829	1.00472	9.4982	18.4084	1.78271e-05	0.00507895	0.829226	9.48396	3.77853	0.0519143	0.635538	0.438668	8.24559	1.63185	0.201447	0.841457	1.13074	8.68796	5.70744	0.0168932	0.171002	0.415674	8.74314	1.68614	0.19411	0.68029	0.558128	9.46763	4.38384	0.0362812	0.419913
RPL11	0.436619	9.9522	1.93302	0.164428	0.646911	0.908178	9.07283	6.53157	0.0105976	0.336613	0.375915	9.4499	2.40929	0.120617	0.326729	0.603142	9.13653	6.8142	0.0090436	0.188556	0.876896	10.0467	15.3456	8.95287e-05	0.0116329	0.567725	9.93346	1.867	0.17182	0.788585	0.264191	8.67471	0.691873	0.405528	0.937004	0.539684	9.3403	1.86384	0.172183	0.509729	0.108153	9.17751	0.135663	0.712632	0.94468	0.657959	9.90955	5.97252	0.0145305	0.309953
RPL12	0.360937	9.68123	1.47415	0.224691	0.699375	0.959573	8.64227	10.5275	0.00117614	0.144297	0.523927	8.96705	4.01781	0.045022	0.183044	0.685699	8.85472	8.75565	0.00308644	0.108225	0.675804	9.64102	10.6093	0.00112519	0.0580211	0.669176	9.8795	2.82352	0.0928923	0.718998	0.523607	8.53729	2.41254	0.120367	0.759527	0.694832	9.133	2.65113	0.103476	0.405153	0.164393	9.0771	0.422043	0.515919	0.877132	0.481534	9.72351	3.55799	0.0592593	0.483583
RPL13	0.671505	9.89999	4.11979	0.0423843	0.427343	1.12295	9.07585	9.58946	0.00195698	0.170242	0.779537	9.12284	6.61172	0.010131	0.0741143	0.85933	9.04082	11.5849	0.000664884	0.0451013	1.12817	10.0854	19.222	1.16365e-05	0.00467488	0.710178	9.9964	3.12023	0.0773257	0.697154	0.478439	8.85889	2.14408	0.143121	0.78764	0.651219	9.16493	2.20124	0.1379	0.463981	0.484588	9.14775	1.98931	0.158413	0.643369	0.643979	10.0839	5.22859	0.0222185	0.360543
RPL13A	0.504399	10.5892	2.90609	0.0882455	0.532651	0.931185	9.66548	5.00132	0.0253279	0.464047	0.635024	9.65839	5.14959	0.0232519	0.124543	0.770097	9.73442	8.03435	0.00458984	0.135859	0.934775	10.6409	15.9762	6.41451e-05	0.00925314	0.639323	10.6762	2.6232	0.105312	0.730412	0.412088	9.37825	1.59619	0.206444	0.84422	0.864814	9.67517	3.97206	0.0462612	0.274334	0.18255	9.82468	0.322021	0.570396	0.895655	0.622194	10.6211	5.54913	0.0184898	0.334461
RPL14	0.125662	9.49222	0.246194	0.619768	0.913128	0.704312	8.84237	3.23796	0.0719502	0.638582	0.32562	9.03862	1.71811	0.189937	0.425919	0.43464	9.12536	4.36253	0.0367376	0.365006	0.474584	9.91834	5.84182	0.0156496	0.253688	0.0763968	9.65264	0.0373513	0.846752	0.989098	0.723769	8.66387	3.78588	0.0516866	0.646565	0.68514	9.16383	2.98192	0.0841994	0.366475	-0.0602433	9.27466	0.0494136	0.824087	0.973708	0.303917	9.95401	1.59791	0.206199	0.706833
RPL15	0.389811	9.19982	2.52313	0.112188	0.570263	0.83115	8.23454	4.79025	0.0286212	0.478878	0.836993	9.03525	6.32319	0.0119169	0.082107	0.712305	8.78703	10.1873	0.00141411	0.0691875	0.686463	9.16838	12.0739	0.000511336	0.0359929	0.245301	9.20996	0.413517	0.52019	0.92377	0.682072	7.98356	3.90071	0.0482657	0.634915	1.17004	8.98223	6.76195	0.00931217	0.122221	0.376017	8.80139	1.42933	0.231874	0.715254	0.611663	9.11137	6.26175	0.0123372	0.291973
RPL17	-1.4928	2.26945	4.20145	0.0403895	0.423686	-0.720134	2.41993	0.150647	0.697918	0.96841	0.346853	1.4668	0.582506	0.445332	0.682307	0.828733	2.0608	0.75725	0.384191	0.818013	0.173571	1.96267	0.115016	0.734504	0.942623	1.74322	2.3355	1.73728	0.187483	0.802916	1.23648	1.72506	0.452749	0.501032	0.952526	-0.272019	1.66354	0.128744	0.719737	0.899948	0.357771	2.09398	0.101278	0.750301	0.953899	-0.605178	2.08159	1.2976	0.254652	0.750238
RPL18	0.597204	8.62998	4.89439	0.026944	0.368	0.988311	7.75546	6.3247	0.0119068	0.360691	0.517701	8.03371	3.75869	0.0525336	0.20082	0.691746	7.93626	7.42575	0.00642969	0.157576	0.935671	8.6589	19.0007	1.30672e-05	0.00467488	0.703964	8.72244	3.25206	0.0713335	0.678799	0.495138	7.44935	2.05319	0.151887	0.792177	0.892367	8.04917	4.17854	0.0409391	0.257758	0.358739	7.93398	1.43915	0.230276	0.714075	0.694562	8.62358	6.71826	0.00954307	0.265355
RPL18A	0.53466	9.30525	3.50379	0.0612287	0.473502	1.39543	8.2581	11.7171	0.000619295	0.11383	0.453993	8.49715	3.40712	0.0649158	0.225749	0.538761	8.24888	4.24324	0.039407	0.374592	0.857696	9.16192	14.4659	0.000142717	0.0158134	0.787364	9.3769	4.23397	0.0396227	0.596486	0.731456	8.03362	3.947	0.0469549	0.629393	0.445001	8.60293	1.09911	0.294461	0.644083	-0.0148491	8.39127	0.00211769	0.963296	0.995116	0.479002	9.18253	3.60745	0.0575211	0.479621
RPL19	0.407447	9.52431	2.2346	0.134952	0.604288	1.14516	8.62739	11.927	0.000553255	0.108705	0.480361	9.02962	3.42948	0.0640421	0.224078	0.644836	8.86331	7.22104	0.0072054	0.167236	0.907686	9.63232	14.6601	0.000128746	0.01482	0.63572	9.60325	2.65677	0.10311	0.730412	0.394854	8.42144	1.47016	0.22532	0.860824	0.656403	9.08242	2.75036	0.0972325	0.393117	0.404695	8.95846	2.08214	0.149031	0.627622	0.75226	9.6203	8.11902	0.00438031	0.198087
RPL21	0.570821	10.3944	3.38954	0.0656112	0.482702	1.31891	9.59409	11.034	0.00089454	0.139967	0.775967	9.62872	6.03723	0.0140072	0.0902563	0.897627	9.82837	14.029	0.000180011	0.0214671	1.13531	10.5646	18.0036	2.20491e-05	0.00523482	0.605746	10.4563	2.06781	0.150437	0.766622	0.901903	9.33056	6.6456	0.00994013	0.46475	1.25337	9.63543	7.29059	0.00693167	0.10435	0.544838	9.88026	3.00134	0.0831958	0.522413	0.783817	10.5265	7.37384	0.00661793	0.232772
RPL22	0.490069	8.67463	3.0023	0.0831464	0.519483	0.92724	7.92547	7.7422	0.00539451	0.247529	0.703947	8.40456	5.04715	0.0246665	0.128297	0.401103	8.08555	3.4297	0.0640336	0.453322	0.903983	8.87729	16.2898	5.43557e-05	0.00872448	0.463266	8.73724	1.50432	0.220008	0.81888	0.650265	7.62545	3.55394	0.0594044	0.661017	0.93905	8.40896	4.07508	0.0435203	0.265362	0.209828	8.16079	0.551314	0.457781	0.857121	0.55607	8.82925	4.93906	0.0262564	0.377993
RPL22L1	-0.0476856	4.46532	0.0125918	0.910654	0.984581	1.72527	3.36449	3.32491	0.0682379	0.631686	-0.135216	3.80211	0.325871	0.568101	0.772852	0.349602	3.86395	0.617199	0.43209	0.835301	0.0294617	3.6175	0.00715334	0.932597	0.988272	-0.834251	4.80963	1.30984	0.252424	0.83709	-0.804461	2.8617	0.688578	0.406648	0.937004	0.524345	3.87195	2.14085	0.143422	0.471835	-0.595164	3.86524	0.992729	0.319076	0.77963	0.781887	3.54903	3.5497	0.0595562	0.484096
RPL23	0.440675	10.2681	2.56275	0.109408	0.56685	0.882402	9.42391	5.19796	0.0226134	0.443851	0.770834	10.0627	5.35072	0.0207137	0.115317	0.546461	9.63488	4.15221	0.0415801	0.383785	0.818567	10.3448	14.145	0.000169246	0.0176947	0.788967	10.2912	3.74624	0.0529265	0.638961	0.521079	9.08098	2.11551	0.145813	0.78963	1.08679	9.98599	5.16236	0.0230815	0.199738	0.190721	9.69688	0.284073	0.594044	0.903714	0.561279	10.2643	3.9652	0.0464499	0.449868
RPL23A	0.471288	9.54125	2.88631	0.0893354	0.533803	0.750404	8.67353	5.53625	0.0186265	0.415396	0.580828	8.69609	5.38424	0.0203194	0.11442	0.702248	8.98805	10.0229	0.00154606	0.0739712	0.774877	9.67528	16.1678	5.79722e-05	0.00902478	0.39136	9.69574	0.998656	0.317636	0.863358	0.421097	8.46217	1.32472	0.249747	0.877738	0.851473	8.70958	4.25597	0.0391125	0.251032	0.521599	9.04855	2.87491	0.0899698	0.532068	0.632503	9.71403	6.22462	0.0125986	0.293607
RPL24	0.25083	8.06511	1.09459	0.295456	0.758089	1.12326	7.39229	8.21978	0.00414363	0.230345	0.403466	7.74431	2.53013	0.111691	0.312397	0.687635	7.70453	9.63697	0.001907	0.0842133	0.738102	8.31668	16.0968	6.01863e-05	0.00902478	0.354333	8.26005	0.668736	0.413493	0.901739	0.269332	7.23818	0.555308	0.456157	0.949158	0.520563	7.88577	1.66943	0.196335	0.539587	0.431389	7.85912	2.13222	0.144232	0.621054	0.424718	8.37857	3.09715	0.0784297	0.528554
RPL26	0.365858	8.6999	2.01966	0.155274	0.632365	1.26392	7.91422	10.7049	0.00106855	0.144297	0.558229	8.59615	3.50137	0.0613182	0.218711	0.733699	8.26913	8.0251	0.00461336	0.136202	0.803514	8.805	12.5756	0.000390824	0.0302982	0.624781	8.70374	2.40349	0.121065	0.738755	0.498338	7.54745	1.94802	0.1628	0.807172	0.854911	8.44818	3.88659	0.0486732	0.279436	0.576098	8.25578	3.01936	0.0822761	0.520913	0.66744	8.69997	6.5864	0.0102761	0.269648
RPL26L1	-1.51006	2.82149	3.31467	0.068664	0.489083	1.15169	2.70455	0.758469	0.383808	0.903018	0.0542805	3.65213	0.0571237	0.811101	0.914078	-0.771805	3.36683	2.41288	0.120341	0.568106	-0.41091	2.88212	1.04341	0.307029	0.757601	0.0492861	3.21693	0.00229779	0.961768	0.996554	-0.251362	2.16296	0.0217679	0.882706	0.999058	-0.185228	3.86062	0.282635	0.594979	0.841481	-1.52303	3.36697	4.39115	0.036126	0.393587	-0.685224	2.91395	2.57867	0.108313	0.588097
RPL27	0.702353	9.03443	5.21302	0.0224184	0.342927	1.32404	8.28801	10.1707	0.00142689	0.154041	0.577424	8.7212	4.90093	0.0268422	0.134755	0.689116	8.60542	8.21081	0.00416416	0.127212	0.99186	9.19581	14.4632	0.000142926	0.0158134	0.93094	9.14174	4.64589	0.031128	0.563966	0.625118	8.07095	3.352	0.0671234	0.683275	0.870668	8.79754	4.04188	0.0443842	0.26833	0.442393	8.69072	2.61234	0.106035	0.566198	0.782811	9.22664	8.70718	0.00316958	0.172826
RPL27A	0.546036	10.1872	4.69412	0.0302659	0.385375	1.05027	9.45335	7.96819	0.00476065	0.242227	0.594775	9.6294	4.93999	0.0262422	0.133091	0.672751	9.7642	6.75619	0.00934228	0.190423	0.882297	10.4025	15.1535	9.91122e-05	0.012022	0.712392	10.2855	3.01209	0.0826459	0.708056	0.878938	9.151	6.20228	0.0127586	0.483531	0.692187	9.61636	2.91963	0.0875081	0.372522	0.400306	9.76141	2.24107	0.134388	0.608456	0.670279	10.3204	5.99617	0.014337	0.309787
RPL28	-0.166343	9.58138	0.507334	0.476295	0.861659	0.617847	8.75132	3.35188	0.0671284	0.627045	-0.733193	9.41231	10.5226	0.00117924	0.019364	0.0669702	9.07553	0.143435	0.70489	0.93272	0.250706	9.81143	2.75322	0.097059	0.518072	0.154401	9.68523	0.158955	0.69012	0.966037	-0.0398799	8.60591	0.016823	0.896801	1	-0.622271	9.50105	2.56953	0.10894	0.413139	-0.420447	9.20377	1.92002	0.165854	0.646635	0.0934161	9.80737	0.185561	0.666637	0.932037
RPL29	0.375557	9.66801	1.98577	0.158784	0.639598	0.871866	8.75844	6.16812	0.0130073	0.3677	0.381693	9.31723	2.42236	0.119614	0.324785	0.601208	9.05497	5.38748	0.0202818	0.283308	0.847919	9.6727	14.8359	0.000117284	0.0140691	0.46876	9.72901	1.46615	0.225954	0.822302	0.467938	8.47493	1.9011	0.167955	0.814434	0.235274	9.32741	0.325886	0.568091	0.826944	0.336491	9.14501	1.18845	0.275643	0.748761	0.530833	9.64153	3.99785	0.0455582	0.449528
RPL3	0.816044	9.69918	5.67435	0.0172148	0.312886	1.16813	8.98194	12.3301	0.00044571	0.0981858	1.07158	8.78296	7.99163	0.00469942	0.0459396	1.13689	9.31823	16.8315	4.08489e-05	0.00911143	1.16844	10.0388	16.9647	3.80823e-05	0.00735569	0.84364	9.79835	3.20402	0.0734577	0.682625	0.687639	8.67092	3.45275	0.0631468	0.678212	1.0446	8.79246	4.50693	0.0337577	0.236449	0.691156	9.39013	3.77334	0.0520756	0.454468	0.920514	9.97433	8.41802	0.00371521	0.184026
RPL30	0.351077	10.0711	1.45873	0.227132	0.701274	1.09564	9.34556	10.3754	0.00127704	0.147845	0.401654	9.52123	2.78911	0.0949071	0.282613	0.351464	9.44547	3.22752	0.0724104	0.471537	0.711716	10.3321	12.0312	0.000523172	0.0363541	0.299913	10.1868	0.659855	0.416611	0.902366	0.358235	9.16843	1.0975	0.294816	0.89658	0.542444	9.57098	1.93934	0.16374	0.497447	0.0938221	9.58495	0.0944778	0.75856	0.954625	0.463578	10.3768	3.4655	0.0626615	0.488547
RPL31	0.472223	10.3435	2.94592	0.0860946	0.524951	1.07312	9.70634	8.17739	0.00424157	0.232389	0.536757	9.96195	3.82556	0.0504766	0.19559	0.619143	9.91163	6.18214	0.0129046	0.225086	0.89988	10.6926	13.7808	0.00020542	0.0198387	0.617373	10.454	2.58467	0.107903	0.730412	0.850335	9.45905	4.92288	0.0265033	0.572652	0.517328	10.006	1.60939	0.204578	0.547656	0.29367	9.98553	1.07401	0.300041	0.766309	0.628106	10.6745	5.29925	0.0213346	0.360543
RPL32	0.431434	10.4509	2.10362	0.146951	0.623125	1.05386	9.67316	6.82346	0.0089968	0.3194	0.495298	9.80746	3.25164	0.071352	0.239648	0.647582	9.63626	8.31856	0.0039242	0.123879	0.91939	10.6546	15.7329	7.29441e-05	0.0100153	0.620994	10.5188	2.84341	0.0917495	0.718998	0.478282	9.41907	2.09568	0.147716	0.789896	0.506963	9.83348	1.49185	0.22193	0.565418	0.196083	9.74038	0.512194	0.474191	0.863086	0.514599	10.6068	3.95048	0.0468579	0.449868
RPL34	0.581484	11.242	3.4149	0.0646102	0.480645	1.18892	10.5267	10.3584	0.00128885	0.147845	0.617103	10.748	4.7337	0.0295772	0.143187	0.799851	10.5561	9.13851	0.00250285	0.0969282	1.1186	11.4736	17.6859	2.60553e-05	0.00550915	0.814238	11.2004	4.42246	0.0354688	0.579087	0.851726	10.083	3.97687	0.0461291	0.626564	0.868178	10.6063	4.13803	0.0419299	0.261728	0.515724	10.538	2.905	0.0883054	0.528257	0.867659	11.2986	9.03729	0.00264527	0.15783
RPL35	0.291245	8.32661	1.75067	0.185792	0.667928	1.33399	7.50099	15.9358	6.55268e-05	0.0373372	0.170006	7.56567	0.596756	0.439819	0.677962	0.188235	7.75479	0.730385	0.392759	0.820343	0.71636	8.39386	13.3472	0.000258803	0.0233824	0.463661	8.41884	1.43457	0.23102	0.824527	0.539876	7.22817	1.89195	0.168982	0.814505	0.32631	7.62539	0.626557	0.428621	0.744195	0.175167	7.82459	0.404324	0.524864	0.881151	0.507492	8.3796	4.64066	0.0312231	0.395647
RPL35A	0.573137	9.582	3.70229	0.054338	0.458168	0.792683	8.91393	4.05841	0.0439518	0.559563	0.438726	9.26028	2.70799	0.0998469	0.291239	0.631399	8.99728	6.50947	0.0107301	0.206639	0.928051	9.83013	16.9168	3.90537e-05	0.0074176	0.687402	9.60792	3.19123	0.0740344	0.684423	0.493007	8.57842	2.05756	0.151453	0.792085	0.513958	9.18839	1.54784	0.213454	0.558303	0.257879	9.04061	0.71998	0.39615	0.830994	0.628601	9.70651	5.96785	0.014569	0.309953
RPL36	-0.0820316	9.20897	0.158453	0.690585	0.93589	0.939084	8.40966	7.75549	0.00535496	0.247065	-0.039508	8.45472	0.0389885	0.843471	0.928625	0.181588	8.3493	0.724542	0.394658	0.820343	0.481607	9.40625	7.6126	0.00579619	0.152467	0.024057	9.47321	0.00428703	0.947796	0.996554	0.520377	8.26675	2.27937	0.131105	0.770991	-0.182508	8.6715	0.198357	0.65605	0.871733	-0.0950924	8.58505	0.149807	0.69872	0.940682	0.164807	9.49092	0.51275	0.473951	0.86602
RPL36A	0.35808	4.70311	1.30589	0.253139	0.723967	0.835597	4.32461	1.36679	0.242364	0.84367	0.256299	4.61413	1.10412	0.293363	0.545069	1.34703	4.14811	9.80705	0.00173844	0.0794961	0.714182	5.00855	9.68656	0.0018562	0.0797337	-0.757515	4.88239	1.82002	0.177311	0.793059	-0.16756	3.87857	0.049563	0.823826	0.996662	0.69552	4.53592	2.59332	0.107315	0.410528	-0.479282	4.10656	0.594716	0.440601	0.8483	0.412792	4.87367	3.02222	0.0821308	0.540172
RPL36AL	-0.394748	6.24599	1.73184	0.188175	0.668616	1.04072	5.85256	5.49149	0.0191093	0.419594	-0.23762	6.35903	1.76232	0.184335	0.41863	-0.0570172	6.58189	0.0770071	0.781395	0.955653	0.1218	6.74419	0.706282	0.400681	0.813642	-0.28496	6.33398	0.247115	0.619114	0.94916	0.038351	5.30115	0.0053873	0.941489	1	-0.366698	6.20997	1.15715	0.282057	0.631621	-0.569128	6.47132	3.91772	0.0477797	0.438103	0.511159	6.46624	6.26149	0.012339	0.291973
RPL37	0.564938	10.1933	3.62716	0.0568437	0.463304	1.1061	9.41035	8.71892	0.00314925	0.208656	0.365286	9.7923	1.93853	0.163829	0.391094	0.701977	9.71902	7.30662	0.00687012	0.163458	0.907525	10.3412	15.6093	7.78724e-05	0.0105647	0.882214	10.2409	4.81107	0.0282775	0.56086	0.622796	9.10099	3.22144	0.0726796	0.689568	0.358411	9.76317	0.702099	0.402079	0.725245	0.339	9.75968	1.09587	0.295175	0.761905	0.712274	10.2752	6.90856	0.00857839	0.254582
RPL37A	0.223197	10.0443	0.917226	0.338204	0.792317	0.89088	9.17847	6.17908	0.012927	0.3677	0.310079	9.59628	1.62518	0.202371	0.441129	0.65105	9.58105	9.96368	0.00159659	0.0754966	0.756636	10.1167	13.3217	0.000262348	0.0233824	0.678289	10.1584	2.69433	0.100706	0.729721	0.490876	8.96859	2.03373	0.153842	0.794497	0.338424	9.62956	0.707007	0.400439	0.723775	0.276193	9.62271	1.02574	0.31116	0.774232	0.59576	10.0956	6.05429	0.0138725	0.303438
RPL38	0.377043	9.47162	1.93591	0.164113	0.646911	1.04169	8.8172	8.93311	0.00280047	0.193419	0.302241	9.14312	1.64811	0.199216	0.436841	0.437637	8.89495	3.47068	0.0624655	0.44937	0.818498	9.77222	15.4384	8.52405e-05	0.0114282	0.451479	9.59362	1.34002	0.24703	0.833398	0.64938	8.55078	3.84893	0.0497778	0.640881	0.426764	9.18277	1.11821	0.290304	0.639178	0.116802	9.01469	0.178331	0.672811	0.934399	0.592014	9.77395	5.51783	0.0188236	0.337817
RPL39	0.62599	10.4466	3.9746	0.0461915	0.437572	0.950338	9.58542	6.78202	0.00920806	0.324876	0.421765	9.92182	2.68801	0.101106	0.29333	0.686598	9.53626	7.96797	0.00476123	0.137478	0.972595	10.5039	18.5237	1.67801e-05	0.00492012	0.637039	10.5277	2.825	0.0928069	0.718998	0.503558	9.30189	2.0752	0.14971	0.790592	0.577929	9.94491	2.30699	0.128793	0.447811	0.395207	9.58744	2.29125	0.130105	0.600108	0.622411	10.4677	5.65015	0.0174539	0.325042
RPL39L	-0.558369	2.13017	0.676842	0.410676	0.830624	-0.559668	2.49427	0.137253	0.711027	0.97024	-0.0956224	1.25019	0.0501742	0.82276	0.918025	0.504517	2.43209	0.472592	0.491797	0.861037	-0.0776765	2.21161	0.0384937	0.844455	0.970806	0.56801	2.01847	0.0947845	0.758181	0.974953	-0.631339	1.63146	0.142238	0.706066	0.98206	-0.0465725	0.974706	0.00421644	0.948226	0.984842	-2.61883	2.49161	7.74085	0.00539853	0.192255	-0.823007	2.02615	2.54717	0.110492	0.591829
RPL4	0.761128	9.0622	5.85824	0.0155043	0.304785	1.34416	8.29638	9.31972	0.002267	0.176732	1.17317	8.79289	9.5208	0.00203156	0.0267036	1.07154	8.41221	13.5218	0.000235807	0.0244287	1.23825	9.39518	15.8261	6.94394e-05	0.00976952	0.947526	9.17405	3.78767	0.0516314	0.635412	0.749343	8.08769	4.23237	0.0396599	0.605815	1.46437	8.82262	8.24253	0.00409201	0.0771413	0.56108	8.50638	2.65631	0.10314	0.561577	0.944492	9.30403	8.72359	0.00314119	0.172413
RPL41	0.269119	10.1691	1.73288	0.188044	0.668616	0.794363	9.3044	5.39261	0.0202222	0.427263	0.17455	9.56458	0.592085	0.441614	0.679357	0.398647	9.63063	4.23366	0.0396299	0.375307	0.57077	10.2545	9.48873	0.00206738	0.0859454	0.507542	10.2711	1.61742	0.203452	0.812096	0.344711	9.06706	1.17389	0.278604	0.891792	0.507157	9.61896	1.75885	0.184768	0.525091	0.174502	9.68573	0.480743	0.488086	0.867878	0.41811	10.2667	3.15314	0.0757808	0.52401
RPL5	0.589365	9.42148	3.37056	0.0663714	0.484867	0.967614	8.62267	5.57956	0.0181713	0.409843	1.32284	8.93066	8.93738	0.00279394	0.0328244	1.05323	8.8301	11.3023	0.000774111	0.0501237	1.18659	9.61229	20.7818	5.14703e-06	0.00358965	0.798947	9.57879	2.45698	0.117003	0.736102	0.311821	8.36204	0.702807	0.401842	0.9365	1.64613	8.9389	8.85983	0.00291515	0.0638865	0.710068	8.89924	4.10885	0.0426595	0.423704	0.888962	9.58202	9.04748	0.00263058	0.157779
RPL6	0.720926	9.88366	5.42786	0.019818	0.330147	1.16105	9.17465	9.08076	0.00258312	0.187498	0.914544	9.79188	6.1944	0.0128155	0.0859598	0.844525	9.70956	9.83162	0.00171537	0.0789594	1.09011	10.1796	18.9079	1.37182e-05	0.00473735	0.992992	10.0133	5.20792	0.0224842	0.530968	0.714292	8.97076	4.15421	0.0415312	0.61046	1.31502	9.82597	7.06603	0.00785593	0.112745	0.625784	9.80583	3.9825	0.0459754	0.433722	0.899165	10.1788	9.7286	0.00181423	0.124548
RPL7	0.617121	8.77626	4.04248	0.0443685	0.432655	1.61957	8.10128	21.2845	3.95921e-06	0.00902384	0.988681	8.60037	6.70767	0.00959993	0.0717853	1.05627	8.38309	13.8085	0.00020242	0.0228394	1.22224	9.07494	20.706	5.35486e-06	0.00358965	0.87234	8.87356	3.70999	0.0540877	0.642154	0.702191	7.83331	3.48255	0.0620191	0.675688	1.28658	8.6132	6.87352	0.00874821	0.118967	0.68473	8.46478	3.87335	0.0490584	0.445119	0.874733	9.03246	9.00467	0.00269291	0.157843
RPL7A	0.317367	8.46903	1.49855	0.220895	0.695777	0.570158	7.58443	3.11493	0.0775777	0.649101	0.760505	7.97397	6.0113	0.0142146	0.0909541	1.06444	8.05724	20.4932	5.98421e-06	0.00264364	0.79684	8.51024	13.9415	0.000188587	0.0188687	0.490425	8.65268	1.21918	0.269523	0.847748	0.295917	7.36985	0.688142	0.406797	0.937105	0.966668	8.02557	4.81077	0.0282824	0.218724	0.575335	8.09872	2.71368	0.0994914	0.551729	0.655322	8.5175	6.1355	0.0132494	0.298052
RPL7L1	0.210759	5.14076	0.425442	0.514234	0.877802	-1.08737	4.48903	3.08275	0.0791264	0.655131	0.125149	5.04347	0.408425	0.52277	0.743821	0.299204	5.58015	1.36013	0.243515	0.718055	0.141896	5.29432	0.571105	0.44982	0.841862	-0.388204	5.38295	0.618702	0.43153	0.908716	-0.0055843	4.01728	5.24585e-05	0.994221	1	0.344228	5.12268	1.00649	0.315745	0.660586	-0.4808	5.5856	1.66329	0.19716	0.683419	0.13951	5.24878	0.399959	0.527111	0.887513
RPL8	0.4468	9.25163	2.97027	0.0848078	0.522971	1.09722	8.10231	9.42493	0.00214056	0.176732	0.690236	8.68911	6.30946	0.0120095	0.0823966	0.549371	8.27838	4.78332	0.0287366	0.329954	0.896433	9.00079	17.6473	2.65886e-05	0.00550915	0.496727	9.28943	1.56702	0.21064	0.813453	0.640603	7.76182	3.3723	0.0663011	0.682144	1.05271	8.69777	6.40222	0.0113978	0.138327	0.221694	8.33458	0.623737	0.429662	0.84283	0.540162	8.90947	4.60581	0.0318637	0.398556
RPL9	0.656483	9.99924	3.93783	0.0472116	0.440861	1.08737	9.21434	9.92758	0.0016282	0.163349	0.798561	9.39191	6.32095	0.0119319	0.0821338	0.821591	9.26528	10.781	0.00102547	0.0570061	1.08256	10.1746	16.3578	5.244e-05	0.00853723	0.554367	10.0731	1.6015	0.205691	0.812778	0.58386	8.95518	2.10093	0.14721	0.78963	0.962534	9.42192	4.67817	0.0305482	0.225229	0.519236	9.32773	2.93928	0.0864494	0.526674	0.619851	10.1491	4.83446	0.0278964	0.384663
RPLP0	0.231021	8.35047	0.847027	0.357395	0.803343	0.753587	7.28263	4.02395	0.0448585	0.560051	1.1575	7.70394	8.43424	0.00368221	0.039467	0.791862	7.52048	6.83781	0.00892483	0.187854	0.621854	8.40146	6.06821	0.0137636	0.23975	0.485462	8.49239	0.995249	0.318463	0.863978	0.167803	7.06244	0.129642	0.718803	0.984261	1.45267	7.70294	7.71469	0.00547732	0.0919778	0.157514	7.50156	0.190037	0.662886	0.930487	0.325677	8.28442	1.3206	0.250484	0.74873
RPLP1	0.413486	9.89361	2.54662	0.110531	0.568752	1.13248	8.95827	9.33891	0.00224339	0.176732	0.779951	9.5303	6.51114	0.01072	0.0763988	0.554648	9.32147	7.24011	0.00712924	0.166852	0.762856	9.9227	12.0608	0.000514936	0.0360013	0.74032	9.99991	2.64925	0.103599	0.730412	0.18716	8.72249	0.336387	0.561922	0.968451	0.81353	9.42947	3.88958	0.0485866	0.279361	0.00962214	9.33085	0.00109212	0.973637	0.997389	0.56082	9.81206	4.88515	0.0270887	0.382544
RPLP2	0.65683	10.0297	4.15562	0.0414965	0.427137	0.999133	9.16606	7.90478	0.00493042	0.242227	0.546571	9.12564	4.15415	0.0415325	0.174587	0.742567	9.15974	8.24092	0.00409564	0.126011	1.07828	10.1324	19.1453	1.21137e-05	0.00467488	0.752288	10.027	3.29198	0.069619	0.677138	0.632437	8.82937	3.11001	0.0778124	0.692837	0.729816	9.14525	3.23995	0.071863	0.339077	0.203938	9.15898	0.515638	0.472708	0.862378	0.747933	10.0782	7.64868	0.0056814	0.218734
RPN1	-0.996411	4.97428	1.72964	0.188457	0.668616	-0.170081	4.3293	0.0343405	0.852984	0.981781	-0.27022	5.6788	1.74064	0.187058	0.422192	-0.173659	5.49896	0.411772	0.521072	0.874039	-0.332104	4.87203	3.03965	0.0812533	0.483038	0.0704674	5.23559	0.00538334	0.941511	0.995588	-0.56787	3.86151	0.56604	0.451837	0.949158	-0.133525	5.65497	0.161088	0.688157	0.887048	-0.20944	5.49586	0.38344	0.535768	0.884211	-0.593427	4.91159	5.28908	0.0214595	0.360543
RPN2	-0.788787	6.05801	1.80239	0.179424	0.659799	-0.868828	5.32916	3.16854	0.0750693	0.644505	-0.390848	6.34314	4.06828	0.0436957	0.179582	-0.309576	6.45865	2.21494	0.13668	0.592922	-0.274213	6.02546	3.20933	0.0732194	0.46356	0.0580024	6.41313	0.00352694	0.952643	0.996554	-0.476314	4.94898	0.64663	0.42132	0.943402	-0.171006	6.33428	0.265741	0.606203	0.846916	-0.294599	6.40531	1.06868	0.301243	0.766508	-0.164368	6.0327	0.672846	0.412061	0.841341
RPP14	0.450875	2.77036	0.642072	0.422962	0.837266	0.100518	2.80215	0.00473224	0.945156	0.994438	0.374972	2.8764	1.60089	0.205778	0.44608	0.641632	3.26151	1.51666	0.218126	0.696739	0.120628	3.06837	0.152867	0.69581	0.931124	-1.05126	2.93274	1.34886	0.245478	0.832579	1.2875	2.26486	0.899406	0.342941	0.91693	0.270708	3.00701	0.371471	0.542204	0.813663	0.160386	3.27437	0.0491874	0.824483	0.973708	-0.0246127	3.03112	0.00270674	0.958508	0.992541
RPP25L	-0.999763	2.69529	3.45259	0.0631528	0.478517	-0.845121	2.73394	0.437026	0.508561	0.9379	-0.23652	2.95444	0.541423	0.461843	0.69444	-0.686646	3.10586	1.35725	0.244015	0.718055	-0.287231	2.71479	0.62416	0.429506	0.831739	1.47228	2.71968	1.34682	0.245835	0.832717	-0.870209	2.12573	0.489428	0.484183	0.952526	-0.779601	2.94174	2.76442	0.0963818	0.391802	-2.60163	2.94529	8.15356	0.00429767	0.179015	-0.313297	2.70068	0.469509	0.493213	0.870724
RPP30	0.512209	3.47675	1.34521	0.246117	0.719325	0.441166	3.24178	0.117992	0.731223	0.971131	-0.2727	3.41774	1.47968	0.223825	0.469484	0.355732	3.57585	0.645607	0.421688	0.831395	0.223508	3.41276	0.834806	0.360886	0.792144	-0.393245	3.70602	0.195268	0.658568	0.961878	0.544823	2.74358	0.249026	0.617762	0.970714	0.0527104	3.42415	0.0180675	0.893074	0.965238	0.455003	3.51742	0.616836	0.432226	0.843837	0.30572	3.45907	0.665378	0.414668	0.842314
RPP38	-0.327631	3.3955	0.431373	0.511316	0.876258	2.44722	2.88879	2.48995	0.114575	0.712788	0.246179	3.15403	0.400684	0.526736	0.746888	0.132389	3.50573	0.0594887	0.807306	0.961253	0.328435	3.30914	0.77068	0.380007	0.801545	-0.471449	3.58401	0.26521	0.606563	0.946255	0.0748627	2.503	0.00356635	0.95238	1	-0.861943	3.21068	3.65345	0.0559533	0.298866	-1.39415	3.70016	4.31548	0.0377671	0.400627	-0.340857	3.48054	0.749751	0.386555	0.83148
RPP40	-0.996559	1.14714	0.90187	0.342281	0.794103	3.65946	1.93404	0.503564	0.477938	0.930378	0.670896	0.735327	1.82336	0.176913	0.408521	1.53326	1.17325	1.18668	0.276001	0.744628	0.662192	1.06791	1.1944	0.274443	0.734686	-0.642136	1.59132	0.125524	0.723119	0.971412	3.47985	1.09217	1.71964	0.18974	0.8307	-0.580353	0.730892	0.480666	0.488121	0.78061	-0.762911	1.11778	0.240373	0.623937	0.916305	-0.81538	0.891825	0.938625	0.332632	0.800229
RPRD1A	-1.2859	3.53225	5.18092	0.0228362	0.346066	0.833207	3.12588	0.515782	0.472646	0.929154	0.216242	3.20361	0.815435	0.366518	0.615085	-1.56804	3.04661	6.95759	0.00834645	0.183622	0.0295049	3.07819	0.00815093	0.928063	0.98762	-0.271487	3.64202	0.107133	0.743432	0.974507	0.566507	2.18737	0.172544	0.677861	0.976225	0.36486	3.22433	0.539961	0.462449	0.766555	0.380581	3.12986	0.23684	0.626498	0.917329	0.0529682	2.95912	0.0154963	0.900932	0.983149
RPRD1B	0.6971	2.14382	1.07242	0.300399	0.762947	2.85683	2.33829	2.2548	0.133201	0.742875	0.49934	2.20164	2.14964	0.142603	0.362181	0.310703	2.68981	0.255448	0.613265	0.902728	0.412756	2.25231	0.569122	0.450608	0.841962	0.283712	2.32909	0.0418151	0.837973	0.989098	-1.4908	1.73723	0.804483	0.369756	0.924624	-0.708894	2.50552	2.02682	0.154544	0.4847	0.585829	2.4525	0.333413	0.563656	0.894535	-0.109193	2.22155	0.0468551	0.828629	0.968982
RPRD2	0.461509	4.95956	2.36208	0.124316	0.589985	-0.133489	4.25799	0.034549	0.852544	0.981769	-0.189605	4.20475	0.709111	0.399739	0.644796	0.136939	4.96634	0.277724	0.598197	0.899892	-0.116629	4.99312	0.286628	0.59239	0.899354	-0.454617	5.16979	0.681692	0.409005	0.899776	-2.00864	3.90459	8.01079	0.00464993	0.3748	-0.084767	4.27638	0.0541472	0.815998	0.937316	0.370834	4.87985	0.820965	0.364898	0.809864	0.153957	4.95487	0.359281	0.548906	0.895794
RPS10	0.153236	5.63434	0.238679	0.625162	0.913128	0.45534	5.02083	0.487503	0.485043	0.93116	0.36554	4.99282	3.04165	0.0811532	0.257826	0.631086	4.86496	2.98457	0.0840618	0.499984	0.691167	5.73124	10.2465	0.00136941	0.0656124	0.728302	5.45867	1.73387	0.187918	0.802978	-0.798101	4.34652	1.40907	0.235211	0.865541	0.190976	4.73416	0.259746	0.610295	0.849715	0.419501	4.70176	0.922476	0.336826	0.792077	0.350032	5.39557	2.17586	0.140191	0.640054
RPS11	0.569842	10.1182	3.55221	0.0594662	0.469109	1.00601	8.82594	7.16887	0.00741793	0.289737	0.519041	9.47503	4.11179	0.0425854	0.176924	0.409237	9.31899	3.01691	0.0824003	0.497633	0.809009	9.69045	12.8942	0.000329599	0.0272182	0.598505	10.2248	2.15699	0.141922	0.762	0.462978	8.59161	1.94456	0.163174	0.80738	0.922095	9.47445	5.05152	0.0246043	0.20508	0.280431	9.43977	0.847616	0.357228	0.804583	0.745261	9.72355	7.58419	0.00588824	0.222932
RPS12	0.445333	10.0458	2.41363	0.120283	0.583296	1.25496	9.48139	10.5411	0.00116751	0.144297	0.506524	9.30805	3.74501	0.0529654	0.201736	0.819002	9.30194	9.89433	0.00165789	0.0771154	0.918344	10.4743	16.1452	5.8667e-05	0.00902478	0.817999	10.1387	3.92704	0.0475155	0.624062	0.496222	9.21224	2.33762	0.126283	0.77022	0.581166	9.37131	2.20728	0.137361	0.462989	0.0687036	9.3811	0.0522402	0.81921	0.972686	0.611165	10.4465	4.85679	0.0275375	0.38458
RPS13	0.566289	10.0617	4.30996	0.0378899	0.412801	1.00347	9.21938	7.51267	0.00612667	0.26347	0.660785	9.94498	5.0943	0.0240045	0.126881	0.457074	9.28324	3.54016	0.0598996	0.442045	0.993855	10.145	17.6741	2.62173e-05	0.00550915	0.495259	10.1225	1.47632	0.224351	0.820773	0.309857	8.92074	0.646809	0.421256	0.943402	0.74627	9.90396	2.95491	0.0856172	0.368743	0.137891	9.34231	0.194279	0.659379	0.929175	0.415323	10.0672	2.56865	0.109001	0.590388
RPS14	0.710535	9.9162	5.78022	0.0162075	0.309871	1.06334	9.35347	8.77253	0.00305802	0.204154	0.807414	9.56101	6.64125	0.00996442	0.073498	0.936192	9.47751	14.4524	0.000143744	0.0192719	1.15677	10.3518	18.5172	1.68379e-05	0.00492012	1.13556	10.0189	6.22622	0.0125872	0.446866	0.776591	9.0528	4.5547	0.0328286	0.588594	1.01286	9.55463	5.45295	0.0195354	0.181143	0.324444	9.53293	1.08687	0.297166	0.762384	0.958132	10.2935	9.81184	0.00173392	0.123985
RPS15	0.0774421	8.86588	0.105548	0.745271	0.946975	0.367324	8.12136	1.31582	0.251344	0.846564	-0.0231339	8.4286	0.0144467	0.904329	0.957468	0.1394	8.33492	0.613793	0.433363	0.835676	0.359247	9.00726	4.6845	0.0304359	0.33415	0.0779341	8.96327	0.0487705	0.825217	0.986796	0.259601	7.76252	0.588231	0.443104	0.949158	-0.0582158	8.50123	0.0248549	0.874729	0.958225	0.111506	8.41501	0.166294	0.683427	0.938466	0.225454	8.92838	1.30698	0.252942	0.749218
RPS15A	0.569966	9.1332	3.94518	0.0470058	0.440861	1.00501	8.45951	6.68342	0.00973137	0.326564	0.537878	8.53903	3.89307	0.0484856	0.191522	0.676859	8.70708	7.98689	0.00471173	0.136977	0.981451	9.4799	15.3392	8.98317e-05	0.0116329	0.794629	9.29276	3.53452	0.0601038	0.654577	0.689393	8.29095	4.4681	0.0345334	0.589816	0.506	8.5999	1.42105	0.23323	0.579825	0.276468	8.81973	0.701775	0.402188	0.833232	0.754878	9.49125	7.2594	0.00705307	0.2384
RPS16	0.523954	9.69332	4.46832	0.0345288	0.403414	1.11543	8.94537	10.3337	0.0013062	0.147845	0.759494	9.23458	7.61866	0.00577673	0.0524973	0.917129	9.03761	16.657	4.47849e-05	0.00911143	0.986351	9.92805	17.0675	3.6075e-05	0.00721246	0.327368	9.91877	0.56699	0.451457	0.911832	0.63181	8.78591	3.89938	0.0483039	0.634915	0.99933	9.39707	5.66917	0.0172656	0.172293	0.4619	9.25487	2.20936	0.137176	0.610987	0.606035	10.0055	5.31373	0.021158	0.360406
RPS17	-0.771797	1.45163	0.744968	0.388074	0.819336	2.49351	1.98979	1.26173	0.261323	0.849897	-0.536389	-0.234507	0.702174	0.402054	0.646718	1.80542	1.83238	3.07282	0.0796114	0.488821	0.067839	1.36636	0.0129004	0.909571	0.983441	1.18135	1.34728	0.357296	0.550012	0.930883	6.45446	1.17017	7.94763	0.00481505	0.375838	1.979	-0.0465722	3.37301	0.0662727	0.324957	2.16093	1.53527	2.21278	0.136872	0.610963	0.306688	1.27713	0.159974	0.68918	0.9389
RPS18	0.510395	10.4915	3.05038	0.0807185	0.512556	1.23918	9.57646	9.4205	0.00214573	0.176732	0.58873	9.60461	4.51037	0.0336899	0.154437	0.882065	9.60523	10.5769	0.00114511	0.0609797	1.01659	10.6143	16.738	4.29138e-05	0.00764058	0.615371	10.5145	1.93303	0.164427	0.782121	0.50664	9.27145	1.60853	0.204699	0.843409	0.400703	9.55014	0.684296	0.408111	0.730375	0.0332849	9.63621	0.0107774	0.917317	0.987776	0.666649	10.5035	5.16294	0.0230738	0.362188
RPS19	0.336042	9.76821	1.8594	0.172694	0.650702	1.1733	8.94621	20.8807	4.88787e-06	0.00928369	0.280058	9.03169	1.7222	0.18941	0.425323	0.611874	9.30839	8.48892	0.00357316	0.119406	0.986481	9.88318	16.7053	4.36588e-05	0.00764058	0.526578	9.91614	1.68432	0.194352	0.807799	0.358081	8.77113	0.847557	0.357244	0.919827	0.754589	9.1827	3.69822	0.0544704	0.294891	0.165319	9.42943	0.2682	0.604542	0.908167	0.722187	9.96774	7.02296	0.00804713	0.246562
RPS19BP1	0.266978	3.61453	0.276988	0.598682	0.906367	-0.518934	3.3763	0.219963	0.639068	0.959434	0.758239	3.60327	10.1638	0.00143228	0.0220988	1.01202	4.18924	4.97089	0.0257773	0.314516	0.0147694	3.63678	0.00419625	0.94835	0.990568	-0.116027	3.91204	0.0195635	0.888763	0.992896	0.421341	2.68749	0.173141	0.677335	0.976225	-0.0124695	3.76754	0.0010213	0.974506	0.992629	-0.0181423	4.0877	0.000970983	0.975141	0.997389	0.112581	3.73686	0.121318	0.727609	0.946456
RPS2	0.533887	9.54612	3.71028	0.0540784	0.45764	1.21377	8.60799	11.8836	0.000566289	0.10938	0.904632	9.11443	8.01817	0.00463103	0.0456691	1.24395	8.80483	14.6487	0.000129523	0.0184501	0.888056	9.6574	12.464	0.000414882	0.0311209	0.602327	9.72012	1.53908	0.214755	0.814955	0.340575	8.46752	0.965037	0.325921	0.910386	0.894234	9.18337	3.95902	0.0466207	0.275235	0.456474	8.91507	2.09351	0.147926	0.627143	0.745942	9.64483	6.73921	0.00943165	0.264086
RPS20	0.79094	10.2494	6.75637	0.00934136	0.252385	1.10766	9.43059	9.39495	0.00217584	0.176732	0.4383	9.55263	3.03007	0.0817347	0.259096	0.509041	9.50368	5.24107	0.0220597	0.293683	1.02586	10.4227	18.2176	1.97053e-05	0.00522236	0.862632	10.3357	4.13254	0.0420662	0.604523	0.703759	9.17245	3.44114	0.0635919	0.678212	0.535122	9.57786	1.77817	0.182375	0.521576	0.434961	9.60985	2.39017	0.1221	0.590599	0.734417	10.4041	7.2842	0.00695635	0.237747
RPS21	0.522881	9.3205	3.46237	0.0627801	0.477455	0.577348	8.56088	2.61105	0.106121	0.698558	0.497589	8.46978	3.56666	0.0589509	0.213738	0.752834	8.57326	9.80123	0.00174395	0.0794961	0.955797	9.46989	16.0306	6.23265e-05	0.00913817	0.640662	9.41666	2.6442	0.103928	0.730412	0.797762	8.27312	5.19464	0.0226566	0.544714	0.75794	8.56663	3.1893	0.0741215	0.345154	0.615646	8.66195	4.18905	0.0406858	0.413978	0.726321	9.44644	7.00415	0.0081321	0.247425
RPS23	0.569877	10.2467	3.36861	0.0664499	0.484867	1.2926	9.21117	16.8069	4.13834e-05	0.0294753	0.997143	9.39642	9.26291	0.00233842	0.0289015	0.796455	9.27057	8.22124	0.00414029	0.126835	1.0522	10.1054	18.0378	2.16566e-05	0.00523482	0.786814	10.239	4.01506	0.0450955	0.615902	0.770926	8.89165	4.60318	0.0319128	0.585684	1.3423	9.3496	7.97716	0.00473713	0.0844826	0.21179	9.28949	0.444033	0.505182	0.872408	0.646767	10.0185	5.14779	0.023276	0.364161
RPS24	0.203017	9.99135	0.815323	0.366551	0.808649	0.572408	9.25181	2.76244	0.0965008	0.680274	0.720358	10.2142	5.79253	0.0160944	0.0993026	0.571886	9.88467	5.23857	0.0220914	0.293762	0.497492	10.1474	7.35754	0.0066782	0.166382	0.338982	10.1014	0.648776	0.420551	0.904528	0.60723	8.93539	3.13311	0.0767173	0.692837	0.901727	10.1521	4.45214	0.0348576	0.2393	0.456357	9.88305	2.34743	0.12549	0.594715	0.391805	10.086	2.67616	0.101861	0.580768
RPS25	0.375545	9.17557	1.80595	0.178994	0.659069	0.96006	8.49363	5.68146	0.0171451	0.402949	0.374322	8.50879	2.51316	0.112899	0.314034	0.662094	8.53089	9.01415	0.00267897	0.102448	0.844873	9.50321	13.871	0.000195793	0.019235	0.595268	9.2592	2.15973	0.14167	0.762	0.478804	8.18588	1.7625	0.184313	0.825026	0.649909	8.50192	2.43874	0.118371	0.430191	0.456408	8.56773	2.0375	0.153462	0.634561	0.567862	9.4158	4.51592	0.0335808	0.408417
RPS26	0.481863	10.0156	3.67121	0.0553599	0.461846	0.607599	9.45451	1.79727	0.180043	0.794972	0.263971	9.30659	1.27932	0.258025	0.50864	0.469981	9.76609	5.25995	0.0218217	0.292374	0.772162	10.4413	11.2465	0.000797733	0.0452147	0.115347	10.2436	0.0428943	0.835924	0.989098	0.330211	9.28672	0.648851	0.420524	0.943178	0.260895	9.4786	0.313764	0.575379	0.831266	-0.121491	9.91484	0.107227	0.743323	0.952442	0.0882209	10.4678	0.100079	0.751735	0.953014
RPS27	0.511846	10.9279	2.53146	0.111597	0.56995	0.966603	10.1668	9.13897	0.00250222	0.186374	0.516991	9.76288	4.32769	0.0374971	0.164796	0.869277	10.3262	13.6089	0.000225111	0.0237861	1.09625	11.1094	20.0953	7.36775e-06	0.00419814	0.583814	10.9966	2.25953	0.132795	0.751282	0.803281	9.95797	5.42379	0.0198642	0.516751	0.751102	9.85365	3.85037	0.0497351	0.282737	0.512576	10.4839	3.19897	0.0736848	0.504254	0.816105	11.1627	9.00089	0.00269848	0.157843
RPS27A	0.759615	10.3575	5.03769	0.0248015	0.354936	1.23828	9.66927	9.8619	0.00168737	0.163765	0.823038	9.56711	6.4005	0.0114089	0.0799058	1.13336	9.97058	16.927	3.88453e-05	0.00893102	1.21954	10.6507	19.3068	1.11309e-05	0.00467488	0.806422	10.4128	3.67244	0.055319	0.644329	1.0034	9.42835	6.76346	0.00930433	0.460374	1.1035	9.57209	5.42818	0.0198143	0.182247	0.718233	10.0308	5.63048	0.0176508	0.310542	0.965407	10.6127	10.2688	0.00135302	0.109606
RPS27L	-0.202082	4.64756	0.24328	0.621847	0.913128	0.485611	4.45284	0.415695	0.519093	0.941062	-1.12297	5.13728	12.3427	0.000442705	0.0106367	-0.526382	5.16167	4.40809	0.0357689	0.360856	-0.328649	4.9586	3.08629	0.0789547	0.479724	-0.903647	5.13219	2.10509	0.14681	0.763318	0.0881974	4.1142	0.0132913	0.908217	1	-0.953147	5.15736	3.84184	0.0499888	0.28331	-0.646407	5.2705	2.98429	0.0840759	0.522417	0.0972052	5.08843	0.136967	0.711315	0.942937
RPS28	0.466781	10.0923	2.82748	0.0926638	0.539258	0.88699	9.33848	6.12491	0.013329	0.36958	0.405091	9.61136	2.4648	0.116423	0.320317	0.676509	9.47457	6.62324	0.0100657	0.199313	0.886281	10.3067	14.1167	0.000171808	0.0177993	0.580955	10.2224	2.00338	0.156949	0.775119	0.432593	9.07006	1.6066	0.20497	0.843409	0.631417	9.60086	2.77743	0.0956017	0.389934	0.257388	9.51084	0.837681	0.360061	0.806193	0.533754	10.2679	4.27787	0.0386116	0.429705
RPS29	0.488879	10.9957	2.88902	0.0891852	0.533803	1.14215	10.3244	9.11124	0.00254044	0.187498	0.22399	10.1736	1.0389	0.308078	0.558179	0.378838	10.3733	3.43484	0.0638348	0.453322	0.725127	11.3362	11.8036	0.000591175	0.0378485	0.624775	11.052	2.57089	0.108846	0.733537	0.519842	10.09	2.4484	0.117645	0.754887	0.461693	10.1822	1.37391	0.241142	0.588826	0.219702	10.4007	0.671849	0.412408	0.838315	0.575626	11.2853	5.16818	0.0230043	0.362188
RPS3	0.500496	9.46375	3.05641	0.0804192	0.512556	1.05261	8.93163	9.4188	0.00214772	0.176732	0.613252	8.79125	5.07093	0.0243303	0.127566	0.948314	9.21334	11.6721	0.000634428	0.0444111	1.0188	9.98498	18.143	2.04923e-05	0.00523482	0.688377	9.61354	2.81298	0.0935045	0.718998	0.633076	8.72811	3.08426	0.079053	0.692837	0.487646	8.90124	1.19609	0.274104	0.625363	0.507256	9.33635	3.13798	0.0764883	0.510151	0.777254	9.98033	7.43183	0.00640801	0.230096
RPS3A	0.729806	9.95489	4.51732	0.0335533	0.399913	1.29632	9.23073	13.3069	0.000264436	0.0793029	1.12816	9.36398	8.53473	0.00348433	0.0379975	1.06468	9.39029	11.9679	0.000541236	0.0405785	1.20421	10.1815	18.2508	1.93648e-05	0.00522236	0.732795	9.97402	3.11383	0.0776303	0.697975	0.721492	8.87781	3.26292	0.0708628	0.687877	1.25243	9.30799	6.42561	0.0112486	0.137101	0.804918	9.34403	5.43603	0.0197254	0.321226	0.856957	10.0847	8.3009	0.00396255	0.190065
RPS4X	0.563902	9.67528	3.84914	0.0497715	0.448453	1.22088	8.97857	17.4288	2.98273e-05	0.0261471	0.984445	9.11157	8.01413	0.00464139	0.0456813	0.947165	9.12933	11.194	0.000820644	0.0516807	1.00336	9.96202	14.278	0.000157694	0.0169536	0.758905	9.7788	2.43433	0.118704	0.737816	0.694108	8.62918	3.26252	0.07088	0.687877	1.03374	9.09302	5.33405	0.0209127	0.188365	0.641855	9.16066	4.16994	0.0411474	0.417184	0.773175	9.83641	7.2812	0.006968	0.237747
RPS4Y1	0.459647	5.05828	1.21222	0.270892	0.741198	0.660277	4.77694	1.09539	0.295279	0.869877	0.566205	5.08473	2.26214	0.13257	0.34619	0.312611	5.02833	0.439952	0.507146	0.867988	0.772084	5.65644	6.31318	0.0119844	0.231473	0.988761	5.51125	2.49268	0.114377	0.735757	-0.560316	4.85404	0.725761	0.394261	0.9365	0.832765	5.15423	2.12449	0.144961	0.474706	0.1665	5.49416	0.107815	0.742646	0.952442	0.671721	5.98313	3.13777	0.0764983	0.52401
RPS5	0.57386	9.43501	3.82704	0.0504318	0.450408	1.32558	8.30688	14.9554	0.000110085	0.0507385	0.73697	8.25088	6.37074	0.0116017	0.0808788	0.92157	8.35322	14.2258	0.000162134	0.0205219	1.03128	9.26699	17.1709	3.41625e-05	0.00695207	0.700651	9.41527	2.19795	0.138194	0.757582	0.252066	7.90252	0.365344	0.545553	0.965325	0.93069	8.23687	4.53893	0.0331323	0.234228	0.248395	8.26922	0.70849	0.399946	0.832516	0.663051	9.11387	5.06947	0.0243508	0.369361
RPS6	0.703849	10.8768	5.03911	0.0247812	0.354936	1.07291	10.0487	7.70559	0.00550501	0.249941	1.02948	10.0959	8.59675	0.00336763	0.0370439	1.05601	10.1823	14.4932	0.000140668	0.0190839	1.13907	11.1238	18.6914	1.53677e-05	0.00489266	0.910475	11.0085	3.92971	0.0474402	0.624062	0.525382	9.8487	2.35178	0.12514	0.769425	1.01795	10.159	4.32	0.0376669	0.248525	0.347671	10.3276	1.28239	0.257455	0.734224	0.829088	11.1202	8.12394	0.00436846	0.198087
RPS6KA1	0.803359	4.0469	3.21978	0.0727536	0.495237	1.40971	3.9914	3.41963	0.0644256	0.621377	0.100524	5.00773	0.24295	0.622084	0.808718	-0.287136	5.55333	0.907548	0.340766	0.791131	-0.0693294	4.50841	0.166107	0.683595	0.927672	0.465145	4.15621	0.505404	0.477135	0.913345	0.991381	3.56355	1.63091	0.201578	0.841457	0.0265565	5.05686	0.00643053	0.936086	0.981376	0.652282	5.57816	2.97789	0.0844093	0.522787	0.287091	4.65552	1.23417	0.266598	0.756998
RPS6KA2	0.765678	1.44978	0.738776	0.390053	0.820945	-2.06986	2.15916	0.70287	0.401821	0.910433	1.67179	1.09146	8.24877	0.00407795	0.0421327	-1.98969	0.97253	1.42684	0.232281	0.708598	0.231583	0.541118	0.0984543	0.753692	0.946805	-2.78002	2.03349	4.67542	0.0305973	0.563966	-5.3958	0.815901	0.375293	0.540133	0.964101	1.67192	1.14059	2.78069	0.0954073	0.38942	-2.27601	0.856236	1.47765	0.224143	0.706517	-0.218923	0.311239	0.0314613	0.859215	0.975552
RPS6KA3	0.353067	5.51255	1.14462	0.284678	0.751952	0.513622	5.29623	0.851293	0.356187	0.892264	0.45559	5.90189	2.09809	0.147484	0.368383	0.581801	6.27917	3.84421	0.0499179	0.411711	0.333676	6.35523	4.40985	0.0357321	0.358138	0.103956	5.59141	0.0412635	0.83903	0.989098	-0.490424	4.88495	0.809345	0.368314	0.924624	0.549994	5.907	1.21054	0.271225	0.621658	0.394066	6.23872	1.2244	0.268499	0.741233	0.251573	6.22706	1.37942	0.240201	0.741834
RPS6KA4	-0.372752	2.15911	0.332378	0.564262	0.895568	-2.00412	2.58938	1.63832	0.200557	0.816407	0.211584	4.32177	0.919379	0.337638	0.587141	0.491636	3.36885	1.08548	0.297474	0.761678	-0.125134	2.46135	0.115707	0.733738	0.942442	1.15521	2.45314	0.922776	0.336747	0.870634	1.55347	2.07566	1.25539	0.262525	0.885551	0.878509	4.19792	6.12337	0.0133406	0.152161	0.679189	3.10057	0.763962	0.382092	0.824129	0.115855	2.54777	0.0602502	0.806101	0.965783
RPS6KA5	-0.428635	3.89315	0.857311	0.354492	0.802656	-0.169933	3.90974	0.0450799	0.831857	0.979056	1.26317	2.94374	21.2349	4.06293e-06	0.00067496	-0.601458	3.79556	0.878665	0.348567	0.796447	0.262344	3.77915	0.969031	0.324922	0.770616	-0.318113	3.97086	0.165328	0.684298	0.965987	-1.97565	3.44201	2.65111	0.103478	0.736101	0.680282	3.08991	1.54987	0.213155	0.558222	0.854799	3.56492	1.70169	0.192067	0.678658	-0.0582122	3.71057	0.0250326	0.874286	0.977759
RPS6KB1	-0.281563	4.22047	0.473642	0.491317	0.870759	0.690165	3.79232	0.595541	0.440284	0.923203	0.177128	3.82892	0.702055	0.402094	0.646718	0.0997145	4.45546	0.0884143	0.766203	0.949731	-0.37427	4.37812	2.92918	0.0869917	0.49459	-0.450803	4.26509	0.419911	0.516981	0.923355	0.802068	3.40567	0.823581	0.364135	0.922987	-0.265615	3.96494	0.652092	0.419366	0.73766	0.575681	4.6074	1.49894	0.220834	0.705318	-0.627228	4.47966	4.22636	0.0398007	0.435388
RPS6KB2	-0.133593	3.4033	0.0790786	0.77855	0.958573	1.21441	3.1374	1.43655	0.230699	0.839682	-0.0441342	3.30369	0.0370696	0.847323	0.930494	0.00716694	3.68727	0.000292811	0.986347	0.997947	-0.146936	3.14744	0.351864	0.55306	0.883793	0.0880668	3.48975	0.0110964	0.916106	0.994744	0.898772	2.42879	0.300116	0.583809	0.969749	0.0816983	3.24966	0.0384275	0.844587	0.948457	-0.951419	3.44796	2.6964	0.100575	0.554867	-0.0681812	3.11485	0.0331071	0.855619	0.975063
RPS6KC1	-0.643742	2.31673	0.839718	0.359478	0.803946	0.117427	2.78338	0.00731649	0.931835	0.990757	0.0883648	3.52165	0.16424	0.685282	0.846556	-0.284188	3.46459	0.263893	0.607458	0.902093	0.134981	2.66799	0.16667	0.683089	0.927672	-0.456926	2.54571	0.141307	0.706985	0.968285	0.681353	2.30275	0.286116	0.59272	0.970122	-0.352649	3.71285	0.867211	0.351729	0.688328	0.806645	3.60511	1.97302	0.160128	0.646409	0.163768	2.63352	0.120383	0.728619	0.946863
RPS7	0.622645	9.09582	4.85516	0.0275635	0.371292	1.09981	8.19939	8.82241	0.00297554	0.200647	0.705726	8.58931	4.82716	0.0280147	0.138146	0.823518	8.6588	11.6071	0.000657011	0.0451013	0.933793	9.15499	13.9399	0.000188754	0.0188687	0.670132	9.13734	2.65099	0.103485	0.730412	0.98297	7.83117	9.9223	0.00163288	0.265833	0.814551	8.54296	3.12337	0.077177	0.351945	0.440179	8.68258	1.91869	0.166001	0.646635	0.942422	9.05505	11.9215	0.000554909	0.0602262
RPS8	0.770203	10.8067	5.94107	0.014792	0.299613	1.40091	9.73171	14.4157	0.000146578	0.0566837	1.04008	10.0639	8.74773	0.00309988	0.0349765	0.760492	9.73843	6.64763	0.00992881	0.198174	1.10107	10.6715	17.8566	2.38195e-05	0.00543042	0.805681	10.9198	3.23977	0.0718707	0.678799	0.570086	9.50249	2.5768	0.108441	0.739349	1.05953	10.108	5.09371	0.0240127	0.20276	0.499812	9.79382	2.1997	0.138037	0.611853	0.681741	10.6599	5.88618	0.0152602	0.309953
RPS9	0.412006	8.3998	2.61624	0.105775	0.558312	1.1969	7.53701	13.69	0.000215596	0.0682482	-0.0795957	8.51806	0.138819	0.709458	0.860196	0.494471	7.88372	4.58939	0.0321705	0.350617	0.751342	8.42904	11.0429	0.000890277	0.0490125	0.702534	8.38052	2.5224	0.11224	0.735757	0.331709	7.19539	0.584768	0.44445	0.949158	-0.343093	8.61482	0.813671	0.367037	0.699801	-0.0703173	7.83292	0.0479467	0.826676	0.97509	0.362451	8.29707	1.9172	0.166166	0.669091
RPSA	0.423868	8.71577	2.21202	0.13694	0.608493	1.08988	7.82381	10.3862	0.00126962	0.147845	0.740631	7.46916	7.74247	0.00539369	0.0504237	0.830054	8.09919	9.25293	0.00235119	0.0940147	0.608117	8.91576	7.20914	0.00725334	0.173289	0.292849	8.81378	0.477896	0.489377	0.917491	0.283438	7.63933	0.418491	0.517691	0.957698	1.04072	7.56427	4.53412	0.0332255	0.234372	0.161615	8.17314	0.304553	0.581042	0.899668	0.562459	8.90259	4.04035	0.0444247	0.447162
RPTOR	-0.152883	2.20738	0.0484852	0.82572	0.969894	1.21045	2.64308	0.836058	0.360527	0.89336	0.420857	1.93142	1.63452	0.201079	0.43953	-0.322252	2.87488	0.296778	0.58591	0.894888	-0.335412	2.87253	1.10998	0.292087	0.747046	0.0144771	2.55617	0.000180062	0.989294	0.998644	-2.50824	1.97518	2.67255	0.102093	0.730156	0.377398	2.15131	0.348871	0.554753	0.819544	-0.270926	3.27372	0.15773	0.691255	0.940471	-0.64463	3.09058	3.19404	0.0739072	0.519584
RPUSD1	-0.216606	2.3476	0.111839	0.73806	0.946975	-0.972937	2.43008	0.309466	0.578008	0.949003	-0.168958	2.40744	0.338362	0.560776	0.768748	-0.0600747	2.73207	0.00930237	0.923164	0.989363	-0.300701	1.99531	0.644543	0.42207	0.826812	1.27246	2.48584	1.34304	0.246499	0.833317	0.361935	1.77828	0.0524312	0.818886	0.996662	0.142668	2.534	0.0730087	0.787006	0.926213	0.159674	2.65745	0.0397458	0.841978	0.977488	-0.11943	2.02904	0.0585099	0.808867	0.965783
RPUSD2	0.520981	1.85515	0.387452	0.533642	0.884166	-0.0285453	2.14696	0.000527658	0.981674	0.999244	0.443296	0.403236	0.93528	0.333495	0.582314	-0.444598	2.06508	0.309923	0.577727	0.894241	-1.46405	1.70451	9.73827	0.0018047	0.0780377	-3.06158	1.82224	4.2989	0.0381371	0.590345	-4.55607	1.21027	3.40006	0.0651942	0.681608	0.100199	0.321319	0.0113048	0.915325	0.972592	0.495157	2.10744	0.207946	0.648382	0.926951	0.0530601	1.59439	0.00689713	0.933813	0.988245
RPUSD3	0.654772	3.2211	1.7215	0.1895	0.669417	-0.676891	3.15822	0.394581	0.529901	0.943219	-0.509186	3.31089	6.12957	0.0132939	0.0875573	-0.605374	4.19493	2.41494	0.120183	0.568106	-0.450173	3.33332	3.35727	0.0669089	0.451464	-0.231002	3.36282	0.0678904	0.794434	0.984932	0.265161	2.59686	0.0652504	0.798382	0.99516	-0.50095	3.41096	1.50467	0.219954	0.563787	-0.669338	4.16289	1.92409	0.165407	0.64649	-0.680302	3.40331	3.68171	0.0550125	0.471488
RPUSD4	0.124921	2.85012	0.0450866	0.831845	0.97195	-0.589068	2.69756	0.197305	0.656905	0.96111	0.845776	2.37725	8.03757	0.00458169	0.0453322	-0.163925	2.81891	0.0489521	0.824897	0.96637	-0.0491399	2.72508	0.0180479	0.893132	0.981805	-0.0473063	3.09964	0.00241267	0.960825	0.996554	-0.764084	2.02324	0.266497	0.605691	0.970122	0.159375	2.46911	0.082239	0.774286	0.920065	1.11947	2.65593	1.43553	0.230864	0.715084	-0.649061	2.65201	2.05761	0.151448	0.647313
RRAGA	0.129353	4.17899	0.12516	0.723504	0.943689	-0.850476	3.8389	0.786425	0.375183	0.899685	-0.758418	4.56877	10.4568	0.00122199	0.0196732	-0.457908	4.81727	1.903	0.167743	0.637254	0.366201	4.37535	2.15898	0.141739	0.589479	-0.14217	4.51471	0.0457506	0.83063	0.988154	1.23495	3.38319	2.55045	0.110263	0.741596	-1.19465	4.61269	10.2806	0.00134437	0.0407154	-0.0398147	4.80935	0.009894	0.920766	0.988566	-0.327476	4.3691	1.50802	0.219442	0.724772
RRAGB	-0.358552	2.44218	0.364851	0.545824	0.887298	4.23131	2.35511	6.26522	0.0123131	0.360719	-0.426484	1.85977	1.43477	0.230988	0.479392	-0.382967	2.31296	0.252853	0.615074	0.902728	0.260956	1.76545	0.406193	0.523908	0.873395	2.42536	2.81101	5.68977	0.0170641	0.492311	-2.72959	1.5709	2.20297	0.137745	0.783731	-0.521983	1.94384	0.778759	0.377521	0.708027	2.3204	1.9896	3.93127	0.047396	0.438103	-0.781516	1.85728	1.3449	0.246172	0.743374
RRAGC	0.561665	4.4003	3.32573	0.0682036	0.489083	-0.203768	3.62003	0.0346173	0.8524	0.981769	0.212909	4.52578	0.910389	0.340011	0.589587	0.30739	4.45049	0.718669	0.396581	0.820343	0.28104	4.17169	1.85724	0.172943	0.62587	0.641126	4.59729	1.13798	0.286081	0.850518	0.922761	3.1569	1.07733	0.299295	0.900117	0.292924	4.71124	0.74501	0.388061	0.715525	-0.0309649	4.67867	0.00426021	0.947959	0.9925	0.579515	4.19287	3.95962	0.0466041	0.449868
RRAGD	-0.725234	1.10893	0.434066	0.510001	0.876051	-1.00128	2.24136	0.229485	0.631906	0.959434	-1.2259	2.92164	17.8386	2.40459e-05	0.00200372	-6.14667	1.13528	19.0108	1.29979e-05	0.00411454	0.159537	1.17991	0.0483276	0.825999	0.964851	2.22355	1.39877	1.20402	0.272519	0.848112	-1.22352	1.31503	0.241303	0.623267	0.970714	-0.557015	3.08767	1.17871	0.277618	0.629117	1.1454	0.964599	0.382127	0.536467	0.884486	-0.464463	0.985293	0.321972	0.570425	0.902672
RRAS	0.226998	2.06743	0.0995736	0.752342	0.948647	-0.152518	2.54146	0.00465456	0.945607	0.994495	-1.40895	4.66208	18.3092	1.87799e-05	0.00175423	-0.666484	2.74948	0.858328	0.354207	0.800266	-0.662811	2.19077	3.64	0.0564069	0.430967	-0.347633	2.16624	0.0664815	0.79653	0.985051	0.221424	2.12606	0.023799	0.877397	0.99822	-0.704407	4.83351	1.71295	0.190602	0.532248	-0.920077	3.28189	1.72665	0.188839	0.675388	-0.0983226	2.32628	0.0461614	0.829883	0.96899
RRAS2	0.207837	4.32089	0.320805	0.571124	0.898597	-0.926534	3.2164	0.624498	0.429381	0.919491	1.02661	0.320473	2.52866	0.111795	0.31249	-0.165587	4.55959	0.206655	0.649402	0.916431	-0.160426	3.07443	0.138943	0.709334	0.933311	0.466594	4.31622	0.503233	0.478083	0.914008	-1.36749	2.70051	1.00417	0.316304	0.908417	-0.2986	-0.110027	0.082682	0.773695	0.920042	-0.0462053	4.36416	0.00823108	0.927711	0.988903	-0.574355	2.95289	1.48466	0.223046	0.724861
RRBP1	-1.81049	4.60885	5.55051	0.0184753	0.321681	-0.685087	3.66706	0.547835	0.459204	0.927075	-0.265256	5.00224	1.07254	0.300372	0.550531	0.293087	5.55141	1.0832	0.297983	0.761678	0.215046	4.08674	0.878368	0.348649	0.785047	-0.37486	5.11053	0.137167	0.711114	0.969083	-1.33893	3.44924	2.83141	0.0924373	0.711786	-0.304981	5.17807	0.647057	0.421167	0.739085	-0.177781	5.70541	0.283826	0.594205	0.903838	-0.0271212	4.32376	0.00927773	0.923266	0.987567
RREB1	0.186507	3.52169	0.115215	0.734283	0.946422	1.80174	3.1838	2.58389	0.107956	0.701241	0.285943	4.09787	1.65808	0.197863	0.435358	-0.131667	3.73084	0.083861	0.772132	0.952036	-0.248798	3.43077	0.976238	0.323129	0.769406	-0.243474	3.85068	0.109295	0.740948	0.973691	-0.359201	2.59443	0.1204	0.728601	0.984822	0.28716	4.31328	0.585831	0.444036	0.756751	0.139126	3.74178	0.0547211	0.815043	0.972288	0.358711	3.54537	0.839309	0.359595	0.817402
RRM1	-0.770731	3.01982	0.607196	0.435845	0.840908	1.65073	3.19485	2.54915	0.110353	0.707198	-0.0631407	2.34277	0.0336946	0.854358	0.934113	0.1215	3.73953	0.044315	0.833269	0.968775	-0.107128	3.78944	0.0738215	0.785852	0.954707	-0.30378	3.37831	0.0675458	0.794944	0.984932	0.961757	2.53392	0.751366	0.386044	0.933056	0.926828	2.5624	3.38085	0.0659581	0.323991	-1.0491	3.87388	3.05164	0.0806557	0.517559	-0.0901997	3.74763	0.0372711	0.846914	0.972808
RRM2	-2.11523	3.2274	0.582601	0.445295	0.844856	-3.10722	2.36411	0.957983	0.327696	0.879431	-1.19319	-0.991457	0.685303	0.407767	0.651326	-1.41835	2.97926	2.09223	0.14805	0.605408	-4.15186	2.15627	6.07997	0.0136723	0.239339	-5.61576	2.83376	2.05082	0.152125	0.769401	-1.73192	1.0314	0.279359	0.597122	0.970122	-0.433768	-0.733892	0.0861544	0.769124	0.918934	-1.36289	3.11878	1.32683	0.24937	0.72801	0.586326	1.88002	0.10153	0.750001	0.952101
RRM2B	0.568376	3.92247	1.26991	0.259783	0.730024	1.21615	3.00099	1.30794	0.252768	0.846564	0.761231	3.55033	6.07559	0.0137063	0.0893063	0.371675	3.33661	0.477201	0.489693	0.859468	0.249891	2.70094	0.449712	0.502472	0.864849	0.966419	4.00629	1.72805	0.18866	0.803307	-2.16238	1.99766	1.8343	0.175621	0.816496	0.0941738	3.65851	0.0651316	0.798562	0.930778	0.0153677	3.33646	0.00054621	0.981354	0.997625	-0.273432	2.7002	0.370377	0.542799	0.893513
RRN3	0.044359	3.68157	0.00659679	0.935267	0.987154	-1.18554	3.44422	1.89258	0.168911	0.78483	0.570516	2.88311	4.141	0.0418564	0.175162	0.272007	4.10117	0.460149	0.497555	0.86347	0.215625	3.91472	0.630778	0.42707	0.830388	-1.48132	3.79361	3.98854	0.0458108	0.619288	1.36631	2.79243	2.07262	0.149963	0.790751	0.566222	3.0569	1.60453	0.205262	0.54809	0.556054	3.94392	0.851213	0.356209	0.803389	-0.103958	4.00614	0.126969	0.721596	0.945642
RRNAD1	-0.0762198	3.51293	0.0284771	0.865992	0.97599	-0.522367	2.73316	0.173141	0.677335	0.965983	0.116662	3.01368	0.203265	0.652099	0.82773	0.323712	3.13843	0.304227	0.581245	0.894888	-0.295834	2.22438	0.735267	0.391181	0.80935	-1.12405	3.69486	2.15522	0.142086	0.762	-1.86495	1.91349	1.38378	0.239459	0.872017	-0.676901	3.02158	2.35932	0.124537	0.440914	0.070898	2.97536	0.00912252	0.923908	0.988903	0.544308	2.33131	1.21766	0.269821	0.757239
RRP1	-0.283283	1.87056	0.10892	0.741377	0.946975	0.35054	2.28972	0.0394051	0.842648	0.980197	0.471078	0.393642	0.925713	0.335979	0.585268	0.578296	1.92637	0.327727	0.567	0.891001	0.193728	1.32612	0.121156	0.727785	0.940344	-0.210383	2.01613	0.0274215	0.868476	0.991645	-1.20779	1.36949	0.392796	0.530833	0.960155	0.385145	0.738375	0.24533	0.620383	0.853438	-2.72494	1.69809	4.80339	0.0284037	0.362127	0.249316	1.40578	0.13214	0.716223	0.944651
RRP12	0.220959	2.16887	0.0833503	0.772808	0.95613	0.0569034	2.51618	0.000462716	0.982838	0.999244	-0.864392	3.6931	12.1674	0.000486309	0.011287	-0.264338	2.27981	0.0936847	0.759544	0.947642	-0.432365	1.59415	0.797663	0.371793	0.798441	-0.173476	2.38721	0.0204713	0.886229	0.992896	0.462091	1.58356	0.0715747	0.789058	0.993245	-0.91638	3.46436	3.09966	0.0783089	0.353947	-2.7206	2.10512	6.51285	0.0107098	0.258031	-0.0383549	1.41023	0.00431393	0.947632	0.990634
RRP15	0.532133	3.64184	1.7225	0.189372	0.669192	1.14736	3.28935	1.3145	0.251582	0.846564	0.147162	2.74333	0.278083	0.597961	0.79329	-0.683766	3.75714	1.19001	0.275327	0.743514	-0.0487691	3.64681	0.0252081	0.87385	0.97593	-1.61255	3.84514	4.94153	0.0262188	0.54749	1.47504	2.73672	1.96654	0.160816	0.804857	0.296498	2.89755	0.334328	0.563122	0.825036	1.07257	3.58768	3.46907	0.0625265	0.481129	-0.323112	3.71074	0.713071	0.398426	0.836436
RRP1B	1.10805	3.70727	9.40035	0.00216944	0.142086	0.833585	3.52395	0.668959	0.413415	0.916779	0.497559	2.83362	3.37729	0.0661005	0.227886	-0.469666	4.25319	0.891011	0.345204	0.793933	0.208289	4.29035	1.02741	0.310767	0.760079	-1.24696	3.74056	2.65015	0.10354	0.730412	0.714795	3.01384	0.604257	0.436958	0.948281	0.0992169	3.05639	0.046099	0.829996	0.942983	-0.103207	3.95918	0.030613	0.861107	0.979568	-0.374207	4.32091	1.31344	0.251773	0.74873
RRP36	-0.746616	3.30499	1.48668	0.222732	0.697624	0.754785	3.15413	0.477013	0.489778	0.931805	-0.381606	3.38011	2.99125	0.0837155	0.262312	0.878611	3.91499	4.91216	0.0266682	0.319234	-0.479315	3.642	2.62333	0.105303	0.532874	0.0657115	3.53503	0.0067188	0.934672	0.995062	-0.0463166	2.72277	0.00213607	0.963137	1	-0.71884	3.54536	3.53295	0.0601608	0.310461	-0.724737	3.93115	1.96785	0.160676	0.64649	-0.153237	3.68842	0.221932	0.637572	0.924633
RRP7A	-0.471214	3.89752	1.21689	0.269972	0.740559	0.133649	3.36378	0.0111025	0.916084	0.989356	-0.379169	3.80799	3.41795	0.0644912	0.224821	-0.418767	3.99635	1.07849	0.299035	0.762754	-0.722523	3.63327	5.34611	0.0207685	0.285163	-0.131018	3.89963	0.0273599	0.868623	0.991645	-1.24419	2.80421	1.77262	0.183058	0.823998	-0.473455	4.07457	1.65084	0.198844	0.542242	-0.122174	4.18945	0.0440346	0.833789	0.977256	-0.433785	3.90498	1.50427	0.220016	0.724772
RRP8	-0.626165	2.87969	1.48836	0.222471	0.697624	1.60743	2.87401	1.01015	0.314867	0.874279	0.15585	2.63662	0.291467	0.589282	0.78746	-0.626807	3.22646	1.37659	0.240683	0.715208	0.0308783	2.95729	0.0105159	0.918322	0.985768	-0.439655	2.94468	0.176272	0.674597	0.965547	-0.148983	2.14628	0.00922441	0.923486	1	-0.312623	2.64318	0.405	0.524518	0.802956	0.236915	3.03505	0.0796112	0.777825	0.958799	-0.435106	2.78115	1.18443	0.276456	0.761539
RRP9	0.391483	2.09901	0.337362	0.561356	0.89434	1.32237	2.21383	0.418562	0.517655	0.940953	-0.198007	1.21561	0.183137	0.668691	0.836396	0.550087	2.24432	0.558683	0.454791	0.846518	-0.285722	1.85623	0.529886	0.466655	0.846278	-3.2032	2.47105	7.6223	0.0057651	0.361113	-1.71003	1.24582	0.587492	0.443391	0.949158	-0.212989	1.39383	0.100247	0.751534	0.91283	-1.03058	2.03796	0.792166	0.373446	0.817711	-1.10784	1.72611	4.0448	0.0443077	0.447162
RRS1	0.0527944	2.45789	0.0048807	0.944303	0.988261	2.59174	2.76942	3.26785	0.0706502	0.636634	0.00607741	2.39907	0.000394325	0.984157	0.992705	0.16532	2.71457	0.0738662	0.785789	0.955992	0.0381049	3.03859	0.0199615	0.887645	0.980613	-0.379848	2.4347	0.115172	0.734331	0.972857	-2.45291	1.96895	2.83403	0.0922867	0.711786	0.334105	2.43762	0.32143	0.570749	0.828293	-2.05965	2.82073	6.1637	0.0130398	0.281205	-0.340758	3.0315	0.542728	0.461304	0.862272
RSAD1	0.478186	3.49371	1.53556	0.21528	0.689138	2.05279	3.28388	3.65403	0.0559336	0.605052	0.870126	2.92799	9.53918	0.00201132	0.0266213	0.761082	3.877	3.91968	0.0477239	0.404532	-0.215634	3.63381	0.465158	0.495223	0.859775	0.528698	3.52698	0.443888	0.505252	0.920683	0.467849	2.81416	0.197514	0.656735	0.975152	0.811241	2.9977	3.30079	0.0692464	0.333472	0.0186786	3.67774	0.000956591	0.975326	0.997389	0.232284	3.60501	0.315649	0.574234	0.902897
RSAD2	-5.74785	2.32306	20.6074	5.63765e-06	0.00535389	-5.15122	3.00562	10.0161	0.00155178	0.162239	-4.78357	4.11733	12.8715	0.000333628	0.0091615	-5.11515	4.03836	15.4211	8.60205e-05	0.0140041	-3.76764	3.41775	14.5737	0.000134785	0.01536	-5.48739	2.64327	9.86024	0.00168889	0.234715	-2.9557	2.94925	4.29106	0.0383133	0.605815	-6.70058	4.77873	11.5055	0.000693904	0.026536	-7.92338	4.61458	34.2486	4.85017e-09	6.90906e-06	-5.04052	3.68987	17.4098	3.01269e-05	0.0121329
RSBN1	-0.39626	4.60319	1.09507	0.295351	0.758089	0.14592	4.14593	0.0531801	0.817619	0.977293	-0.180885	3.78331	0.428001	0.512971	0.736806	0.110792	4.83208	0.0896772	0.764588	0.949401	-0.0429176	4.98416	0.0476878	0.827137	0.965072	0.3888	4.67121	0.43826	0.507963	0.920683	0.582877	3.79619	0.450591	0.502054	0.952526	-0.180848	3.80778	0.194182	0.659458	0.87312	0.251482	4.77821	0.331187	0.564961	0.894553	0.00918503	4.9679	0.000930459	0.975666	0.997171
RSBN1L	-0.206233	4.58075	0.279247	0.597195	0.905865	-0.208284	3.92324	0.0834621	0.772659	0.974392	-0.166905	3.95954	0.449564	0.502542	0.728252	-0.278253	5.02046	0.838346	0.35987	0.803511	-0.383569	4.60365	2.96792	0.0849312	0.490015	0.346986	4.59942	0.309561	0.57795	0.939821	-1.05033	3.51138	1.51329	0.218637	0.856178	-0.115566	3.98198	0.0849647	0.770679	0.919774	0.668282	5.05366	2.92566	0.0871814	0.528062	-0.430867	4.68277	2.38207	0.122735	0.613191
RSF1	0.340685	5.66542	1.53667	0.215115	0.689128	-1.06316	5.1845	3.64628	0.0561947	0.605052	-0.0712607	5.1877	0.147785	0.700661	0.855263	-0.346894	6.17992	1.92731	0.165054	0.633743	0.084844	5.95656	0.223902	0.636082	0.91393	-0.167352	5.83091	0.107933	0.742509	0.974049	0.201527	4.78152	0.130211	0.718213	0.984261	-0.646289	5.32788	3.57513	0.0586508	0.306456	0.54367	6.27133	2.66873	0.102338	0.559372	-0.216667	6.07131	0.910542	0.339971	0.803776
RSL1D1	-0.0121923	6.23779	0.00215898	0.96294	0.992784	0.629011	5.60412	1.50826	0.219404	0.832057	0.33969	6.62659	2.44321	0.118034	0.322647	0.336755	6.099	1.64339	0.199861	0.672656	0.467074	6.52988	6.21691	0.0126536	0.234854	0.0841976	6.41223	0.0366039	0.848274	0.989098	-0.125986	5.23198	0.0724902	0.787745	0.993241	0.408067	6.6727	1.10969	0.292149	0.641053	-0.0687572	6.14347	0.0351963	0.851185	0.979171	0.257907	6.48511	0.976486	0.323068	0.792428
RSL24D1	-0.476	5.20437	2.24172	0.134331	0.602929	-0.318997	4.75056	0.327325	0.567239	0.947335	0.214135	5.51554	0.888016	0.346015	0.594712	0.548241	5.35368	4.19608	0.0405175	0.378784	-0.0340772	5.522	0.0366422	0.848195	0.970806	-0.0174798	5.39297	0.00130389	0.971195	0.997455	-0.241666	4.5007	0.168333	0.681598	0.976225	0.835568	5.60942	5.55311	0.0184478	0.17684	0.341581	5.5151	1.13777	0.286123	0.754782	0.402009	5.49201	3.69924	0.0544372	0.470534
RSPH3	-1.04713	1.35959	1.11987	0.289946	0.754905	-1.4435	2.48432	0.974773	0.323493	0.876412	0.286051	2.9715	1.18172	0.277007	0.529178	0.0408691	2.18982	0.00189454	0.965282	0.994472	-0.231995	1.3157	0.1092	0.741057	0.944281	3.98085	1.76601	3.8229	0.0505567	0.633126	-2.50224	1.33224	0.988661	0.32007	0.909744	0.411788	2.93441	0.62016	0.430988	0.74675	1.78383	2.11028	2.72255	0.0989396	0.551729	1.59589	1.4678	5.80987	0.0159364	0.312048
RSPRY1	0.45255	3.40088	0.725837	0.394236	0.823444	0.0662218	3.04754	0.00392222	0.950063	0.995013	-0.143791	3.55387	0.283726	0.594269	0.790602	0.625203	3.74799	2.14226	0.143291	0.598983	-0.128767	3.5034	0.191014	0.662074	0.92089	-0.615957	3.63268	0.523854	0.469202	0.912368	1.65735	2.51353	2.13594	0.143882	0.78764	-0.254625	3.76774	0.402489	0.525807	0.803729	0.244456	3.82723	0.218234	0.640389	0.923984	0.0887445	3.4947	0.0545161	0.815383	0.965916
RSRC1	-0.476688	3.8623	1.14164	0.285306	0.751952	1.04832	3.44169	1.27739	0.258386	0.846564	-0.32682	3.92327	1.69436	0.193028	0.429302	-0.298747	4.15483	0.467819	0.493992	0.862674	-0.543315	3.95453	5.85845	0.0155025	0.253139	1.54466	4.14845	4.85785	0.0275207	0.555308	0.310674	3.17363	0.118826	0.730311	0.984822	-0.523193	4.10897	2.07729	0.149505	0.479258	0.128827	4.35477	0.0656866	0.797724	0.965141	-0.0127324	4.1525	0.00142742	0.969862	0.996318
RSRC2	-0.501213	5.58112	2.9805	0.0842731	0.522227	0.15384	4.79286	0.0548132	0.81489	0.976494	-0.676202	5.263	5.43674	0.0197174	0.112294	-0.455942	5.62999	1.96669	0.1608	0.627129	-0.112113	5.43088	0.284521	0.593753	0.899727	0.0574533	5.78167	0.0142084	0.905118	0.993807	0.186223	4.58913	0.0880053	0.766729	0.987986	-0.723922	5.70895	3.27205	0.0704697	0.336718	0.158701	5.77484	0.16691	0.682873	0.938234	-0.00676501	5.63031	0.000760749	0.977996	0.997609
RSRP1	0.264291	6.08735	0.815244	0.366574	0.808649	0.974042	5.40559	2.76348	0.096438	0.680274	1.00467	5.91695	5.90964	0.0150583	0.0949662	0.493274	6.33989	3.22987	0.0723063	0.471397	0.118371	5.96133	0.335657	0.562347	0.886161	0.499204	6.24961	1.12928	0.28793	0.850518	0.65611	4.81193	1.47818	0.224059	0.859781	0.884057	5.92258	2.86979	0.0902566	0.37801	0.417018	6.26214	1.14775	0.28402	0.751654	0.400439	5.95623	1.79418	0.180418	0.679866
RSU1	0.088809	4.47433	0.0624486	0.802667	0.964747	1.14045	4.19123	2.00189	0.157103	0.768063	-0.489985	5.23627	4.82071	0.0281197	0.138484	-0.128009	5.5686	0.194683	0.659047	0.920772	-0.360781	5.12301	2.43973	0.118296	0.555798	1.88586	4.69403	9.88371	0.00166749	0.234715	-0.299683	4.02519	0.141377	0.706916	0.982322	-0.253022	5.40492	0.372777	0.541495	0.813067	-0.454262	5.70112	1.61591	0.203664	0.687486	0.243579	5.25953	1.21738	0.269876	0.757239
RTCA	-0.159071	3.43667	0.122899	0.725911	0.944584	1.77995	3.11747	2.18681	0.139197	0.744443	-0.894335	3.59909	14.275	0.000157948	0.00575073	0.121054	3.8354	0.0726023	0.787585	0.956103	-0.702142	3.54708	7.7594	0.00534336	0.145401	0.0965545	3.54786	0.0113712	0.915078	0.994529	0.826818	2.81873	0.743506	0.38854	0.935122	-0.285201	3.63784	0.572012	0.44946	0.759385	0.186065	3.85932	0.123321	0.72546	0.948307	-0.356149	3.62248	1.20001	0.273319	0.759071
RTCB	-0.106858	3.97725	0.0627779	0.802158	0.964747	-0.681798	3.41183	0.589663	0.442549	0.923203	-0.645363	4.37953	3.56482	0.0590162	0.213738	0.506524	4.18759	2.14517	0.143019	0.598727	-0.0279305	3.75504	0.0111462	0.915919	0.985629	-0.0980683	4.19434	0.0259658	0.871984	0.991645	0.931233	2.84265	1.02665	0.310946	0.903966	-1.14518	4.47048	6.07854	0.0136834	0.15332	-0.41436	4.27589	0.600237	0.438488	0.8474	0.0552754	3.77943	0.0302036	0.862029	0.975713
RTF1	0.0122824	4.83034	0.00172579	0.966863	0.993375	-0.146479	4.15115	0.0313883	0.859377	0.983168	-0.20519	4.81878	1.1989	0.273542	0.52581	-0.128159	5.26609	0.232314	0.629813	0.909585	-0.0516421	4.93444	0.0581069	0.809513	0.95929	0.542381	5.08506	1.03258	0.309553	0.858952	-0.890818	3.88157	1.59039	0.207271	0.844415	-0.0665506	4.90852	0.0374453	0.846561	0.949535	-0.13652	5.36015	0.135766	0.712527	0.94468	-0.112234	4.96618	0.253716	0.614471	0.91548
RTF2	-0.232678	4.53567	0.659024	0.416905	0.832692	0.434285	4.17831	0.391838	0.531335	0.943219	-0.268434	5.40752	2.41609	0.120095	0.325624	0.127257	5.28835	0.167677	0.682184	0.928556	-0.0938288	4.66853	0.200591	0.654244	0.919686	0.529074	4.64112	0.664343	0.415031	0.902296	1.55367	3.49231	3.02455	0.0820131	0.698521	-0.385507	5.42473	1.53392	0.215526	0.561401	-0.285122	5.20539	0.451946	0.501412	0.872408	-0.00513316	4.5582	0.000289801	0.986418	0.998037
RTKN2	1.43483	0.385691	0.750037	0.386464	0.818311	4.67691	3.15162	9.34589	0.00223487	0.176732	1.33213	-0.342715	2.50813	0.11326	0.314807	-4.38727	0.806333	6.00472	0.0142677	0.235303	0.291021	3.80715	0.546802	0.459628	0.845795	-3.16526	0.180569	0.810679	0.367919	0.882409	-1.40698	1.8939	0.573021	0.449061	0.949158	-1.27437	-0.091449	0.557188	0.455396	0.763442	1.55789	0.536678	0.45732	0.498879	0.872408	-0.549964	3.10045	0.866467	0.351935	0.811253
RTL10	-0.841928	2.04134	1.54561	0.213785	0.688023	0.394842	2.49645	0.0557515	0.813342	0.976472	0.28435	1.29692	0.304753	0.580918	0.782394	-0.728354	2.44643	1.19845	0.273631	0.74128	0.374603	2.47439	0.803935	0.369919	0.798441	1.46204	1.95707	0.844278	0.358176	0.878367	0.889544	1.29991	0.127537	0.721	0.984261	0.00252208	1.27771	1.46673e-05	0.996944	0.998599	-1.27673	1.98884	1.26061	0.261535	0.735925	1.32361	2.16464	5.71599	0.0168111	0.319416
RTL5	5.42344	0.407367	8.54437	0.00346593	0.168931	-0.444267	1.82526	0.0274162	0.868489	0.983652	0.968518	1.17285	4.25987	0.0390229	0.168405	-1.19978	0.88592	0.300719	0.583432	0.894888	2.39003	-0.328681	3.47311	0.0623738	0.443426	3.6098	0.557037	1.81255	0.178203	0.794194	2.756	0.610101	0.0476737	0.827162	0.996662	1.47973	1.48869	3.29197	0.0696194	0.333635	2.47223	0.718542	1.21463	0.270417	0.742442	-3.18418	-0.22282	6.61828	0.0100937	0.269648
RTL6	-0.608006	1.08787	0.222007	0.637515	0.918391	0.0726392	2.89738	0.0038738	0.950372	0.995013	-0.0219892	1.72848	0.0040724	0.949117	0.978448	1.36625	3.74918	8.24731	0.00408125	0.126011	0.565449	2.69943	2.77684	0.0956366	0.514005	-0.0426133	1.36303	0.000453931	0.983002	0.998063	-0.937603	2.09182	0.54869	0.458854	0.949158	0.898592	1.48851	2.18813	0.139078	0.465471	1.2444	3.23382	2.57849	0.108325	0.569142	0.370897	2.71185	0.68271	0.408655	0.839261
RTL8A	-0.319941	3.11893	0.254232	0.614111	0.912312	-0.364867	2.97934	0.0752189	0.783884	0.974392	0.0452904	3.42383	0.0290555	0.864651	0.939275	-0.622304	3.40642	1.61247	0.204144	0.679578	0.256923	3.09524	0.874274	0.349775	0.785047	2.79719	3.22331	7.97874	0.004733	0.343784	-0.337296	2.4777	0.0926124	0.760882	0.987986	-0.216252	3.59597	0.395854	0.529238	0.805233	0.594459	3.616	0.984514	0.321087	0.781591	0.621552	3.09205	2.74102	0.0978024	0.575836
RTL8C	0.232667	3.51181	0.276553	0.59897	0.906489	-1.44966	3.47184	2.94657	0.0860599	0.664542	-0.312896	4.90383	2.61967	0.105547	0.301532	0.310063	4.45994	0.520578	0.470595	0.85151	0.113829	3.76028	0.232451	0.629712	0.911727	1.5522	3.78685	3.70387	0.0542864	0.64292	0.943496	2.96417	0.790651	0.373903	0.925196	-0.102878	5.10566	0.103914	0.747182	0.911011	-0.119615	4.51845	0.0607781	0.80527	0.968092	0.473088	3.89874	2.2381	0.134647	0.631187
RTN1	0.679632	0.528062	0.138309	0.709968	0.940352	-1.46128	2.368	0.721956	0.395503	0.908522	2.81634	4.97901	14.7743	0.000121176	0.00492216	0.428305	2.27412	0.134357	0.713957	0.934813	1.06974	0.122075	1.63333	0.201243	0.661942	-2.34555	0.518252	0.557569	0.455241	0.911832	4.35337	0.976351	2.16703	0.140999	0.785609	4.20649	4.5506	11.8682	0.000570992	0.0235762	4.25441	2.3494	6.68621	0.00971617	0.251649	-0.23598	0.151816	0.0438459	0.834141	0.970594
RTN2	-0.447992	0.090742	0.0376272	0.846194	0.974391	-2.24786	1.70191	1.75306	0.185492	0.798528	0.54749	0.135662	0.649504	0.42029	0.662008	1.08067	0.566378	0.249729	0.617266	0.903542	1.32655	-0.941648	0.798338	0.371591	0.798441	3.22337	1.08699	2.59161	0.107431	0.730412	4.05475	0.629715	0.1086	0.741744	0.987299	1.41334	0.557691	2.70129	0.100267	0.399038	-0.567606	0.471919	0.0540683	0.81613	0.972288	-0.43599	-1.19232	0.0527701	0.818311	0.967775
RTN3	0.00712537	5.08544	0.000306474	0.986033	0.99825	1.39732	5.18804	6.11918	0.0133723	0.36988	0.0185574	7.94219	0.00661211	0.935192	0.973282	-0.162481	6.37534	0.33542	0.562485	0.889177	-0.13882	5.51871	0.64141	0.423201	0.82736	0.0959335	5.4987	0.0217654	0.882713	0.992896	0.460969	4.86127	0.546732	0.459656	0.949158	0.114522	8.06933	0.0634326	0.801151	0.931504	0.237464	6.53538	0.346157	0.556297	0.890013	0.179633	5.6228	0.536149	0.464033	0.863005
RTN4	0.504896	5.07063	3.35459	0.0670178	0.486995	0.962687	5.01235	2.61034	0.106169	0.698558	-0.350969	7.12634	3.57259	0.0587407	0.21346	-0.38496	6.51764	2.31549	0.128091	0.580406	-0.41057	5.67218	5.80996	0.0159357	0.256562	0.407377	5.36989	0.61377	0.433372	0.91002	0.90428	4.68104	2.7794	0.0954842	0.715881	-0.184175	7.2715	0.20414	0.651399	0.869721	-0.0912739	6.47886	0.109364	0.740869	0.952069	0.180894	5.76458	0.701276	0.402355	0.838733
RTN4IP1	0.307052	1.48461	0.11782	0.731411	0.946317	4.33276	1.95833	3.14792	0.0760236	0.645671	0.000970981	0.368949	4.72478e-06	0.998266	0.999344	-0.822566	1.11122	0.395977	0.529174	0.875748	1.10776	0.432269	1.99799	0.157508	0.60857	-2.419	1.34352	1.7316	0.188207	0.803297	-2.38645	0.711084	0.377503	0.538942	0.964101	1.19346	0.352963	1.51501	0.218376	0.563342	-1.67892	0.994211	0.889905	0.345503	0.796145	0.265119	0.23253	0.0729305	0.787117	0.962758
RTP4	-1.65357	1.20972	2.76493	0.0963506	0.54551	-1.85451	1.94558	0.109512	0.7407	0.971243	-2.3642	1.37842	8.46871	0.00361308	0.0390501	-0.757497	2.47946	0.844162	0.358209	0.80213	-2.4305	1.39383	12.6673	0.000372108	0.0296541	-4.85383	1.29779	7.77122	0.00530852	0.355186	-0.601472	1.28227	0.061019	0.804893	0.996371	-2.46055	1.2475	5.82177	0.015829	0.16595	-1.24008	2.31207	1.21563	0.27022	0.742389	-1.78229	1.55087	5.15733	0.0231485	0.362861
RTP5	4.6304	0.184119	5.29462	0.0213914	0.338578	2.36815	2.01921	0.125299	0.723357	0.97024	-0.605099	-1.15209	0.444947	0.504744	0.729865	-0.752119	0.996188	0.170215	0.679921	0.92844	-0.702751	1.26546	1.34963	0.245343	0.708787	4.91469	0.270198	2.12898	0.144537	0.763318	3.39243	1.47352	3.09814	0.0783819	0.692837	-2.85984	-1.39704	2.56429	0.109302	0.414372	-0.0484335	1.84452	0.00160357	0.968058	0.995666	0.984899	2.0049	2.73323	0.0982802	0.575836
RTRAF	0.350291	4.672	0.974712	0.323508	0.783803	-0.327839	4.07955	0.166006	0.683686	0.966632	-0.107903	5.09475	0.362466	0.54714	0.759095	0.063194	4.8443	0.0397858	0.8419	0.970993	0.0301155	4.87357	0.0176694	0.894252	0.982089	-0.602532	5.00047	0.859992	0.353741	0.878195	-0.277879	3.86744	0.192855	0.660551	0.975152	0.145605	5.29787	0.193728	0.659832	0.873237	-0.101269	5.05726	0.0705707	0.790508	0.96153	0.367535	4.93886	2.09224	0.148048	0.643394
RTTN	0.20195	2.63615	0.0869404	0.768103	0.953372	0.693047	2.53344	0.210663	0.646248	0.959434	0.779717	0.763472	2.69948	0.100381	0.292044	0.416569	2.53436	0.3643	0.546128	0.88279	-0.0577387	2.50941	0.020679	0.885657	0.980108	-2.56954	2.8354	4.12005	0.0423779	0.606707	-0.237828	1.84027	0.0201361	0.887158	0.999361	0.801521	0.831798	1.03297	0.309462	0.655202	0.876933	2.76881	1.09703	0.294918	0.761899	-0.172632	2.35768	0.12705	0.72151	0.945639
RUBCN	0.500615	4.45381	2.23667	0.134771	0.60395	-1.24254	3.58251	2.25706	0.133006	0.742875	-0.262924	3.94038	0.875621	0.349404	0.597958	-0.0581981	4.26208	0.0285002	0.865938	0.97599	0.0706675	3.72087	0.0542049	0.815902	0.960336	-1.32634	4.80162	5.89983	0.0151424	0.469089	0.205243	2.81491	0.0442271	0.833432	0.996687	-0.450811	4.01106	1.36424	0.242804	0.59086	-0.536597	4.15525	1.11453	0.291099	0.759174	0.256386	3.85041	0.598279	0.439236	0.852503
RUBCNL	-0.380518	5.20338	1.29051	0.255953	0.725042	0.377817	3.2334	0.124613	0.724084	0.97029	0.182747	2.04329	0.178513	0.672654	0.8385	-1.4056	1.15512	0.73611	0.39091	0.820038	1.06015	0.696842	1.36756	0.242232	0.707007	-0.420093	5.19276	0.451207	0.501762	0.920683	-0.490161	2.14301	0.0645854	0.79939	0.99516	1.35454	1.51236	2.86544	0.0905009	0.37835	0.436067	0.787052	0.0507065	0.821839	0.973158	1.23061	-0.463839	0.556156	0.455813	0.860292
RUFY1	-0.0183769	4.84193	0.00330451	0.954159	0.990155	-1.06484	4.04119	1.91192	0.166751	0.780839	-0.296282	5.14014	1.87863	0.17049	0.399455	-0.782513	4.65482	4.87539	0.0272423	0.322716	-0.0204416	4.42585	0.00659598	0.93527	0.988386	-0.574146	5.0341	1.0888	0.296737	0.85459	-0.28843	3.40051	0.119209	0.729894	0.984822	-0.597965	5.77646	1.03445	0.309115	0.655144	0.22241	4.84603	0.275637	0.599575	0.906196	-0.604994	4.57548	3.66112	0.0556963	0.472419
RUFY2	0.408345	3.49892	0.852587	0.355821	0.802656	-1.89898	3.10778	3.04743	0.0808651	0.658034	-0.115123	2.5825	0.17947	0.671829	0.838021	0.108741	3.3719	0.0481066	0.826391	0.966747	0.0546963	3.29481	0.0216869	0.882923	0.978938	1.00235	3.58655	1.38173	0.239806	0.829387	0.680056	2.55149	0.319176	0.572103	0.969695	-0.301419	2.76954	0.341874	0.558749	0.821826	0.576234	3.60936	0.900963	0.342524	0.795866	-0.464447	3.33601	1.31798	0.250955	0.74873
RUFY3	-0.217474	3.91467	0.183101	0.668722	0.92755	1.41422	3.05809	1.58462	0.208096	0.828016	0.286469	3.76416	0.974607	0.323534	0.572781	-0.583218	3.13334	0.934734	0.333636	0.788821	-0.30505	2.62867	0.887184	0.346242	0.784501	-1.3264	3.96627	3.4269	0.0641424	0.66203	-1.29998	2.27159	1.12589	0.288654	0.893745	0.0204554	4.05598	0.00217517	0.962801	0.988727	-0.426456	3.2696	0.23033	0.631279	0.920427	0.578655	2.81823	1.19594	0.274135	0.760108
RUFY4	0.545247	0.0911646	0.0587764	0.80844	0.965922	2.90387	1.70632	1.98331	0.159042	0.771456	-3.59196	1.71769	14.9128	0.000112599	0.00468541	2.22254	0.921755	2.06161	0.15105	0.610644	-0.248681	-0.587911	0.0388902	0.843666	0.970806	-1.37228	0.396591	0.132151	0.716212	0.970134	-4.15668	0.498457	0.818206	0.365705	0.923677	-2.4272	1.3435	2.88992	0.0891353	0.375939	-4.22832	0.947447	4.05499	0.0440411	0.424613	-0.331768	-0.828694	0.038068	0.845307	0.972808
RUNDC1	0.236419	2.91055	0.151608	0.697004	0.938199	0.684697	2.40815	0.196697	0.6574	0.961465	0.342338	2.55281	1.33807	0.247374	0.497103	-0.714136	2.8214	1.34646	0.245898	0.719448	0.0532396	2.08524	0.0184352	0.891998	0.981482	-0.633269	2.80355	0.354698	0.551466	0.930883	0.0722766	1.85867	0.00221294	0.96248	1	-0.538819	2.59747	0.71997	0.396154	0.721873	0.423078	2.71278	0.146548	0.701856	0.940682	-0.0434238	2.24139	0.00854225	0.926361	0.98819
RUNX1	0.0607224	3.65894	0.0138106	0.906449	0.983793	0.08567	4.05059	0.00877308	0.925376	0.989625	-0.619435	4.89433	3.37936	0.0660177	0.227774	-0.26942	5.10222	0.600184	0.438508	0.838011	0.62051	4.88218	9.83531	0.00171193	0.075617	-1.31282	3.81364	2.67831	0.101724	0.730412	0.997169	3.87391	1.44187	0.229836	0.862734	-1.44007	5.12378	6.91479	0.00854856	0.117656	-0.263107	5.15859	0.379908	0.537653	0.885034	0.497648	4.96158	3.64266	0.056317	0.475807
RUNX2	0.870175	1.71987	0.607281	0.435814	0.840908	-0.549167	3.17728	0.206915	0.649196	0.95974	0.3837	2.81265	0.84767	0.357212	0.606766	2.14317	2.92205	7.71334	0.00548141	0.144704	-0.093815	3.81275	0.0754229	0.783599	0.954207	-1.64309	2.0062	1.02034	0.312439	0.858952	-0.410183	2.28599	0.0892219	0.765169	0.987986	0.183963	2.71261	0.105499	0.745327	0.910413	0.60217	2.8123	0.416838	0.518519	0.878201	0.0277626	3.34172	0.00402236	0.94943	0.990634
RUNX3	0.726353	6.06451	5.30614	0.0212504	0.336814	-0.227146	6.38724	0.253824	0.614395	0.957636	0.661407	5.13946	4.51682	0.0335631	0.154215	0.415575	8.76299	3.46281	0.0627637	0.449563	-0.053086	7.19362	0.0567241	0.811751	0.95929	0.516803	6.33171	1.09867	0.294558	0.85407	0.608014	6.27313	1.88131	0.170185	0.815087	1.37999	5.39455	10.2158	0.00139245	0.041147	0.493397	8.85762	2.28377	0.130734	0.600108	0.486592	7.5716	3.98905	0.045797	0.449528
RUSC1	-0.852539	2.62794	2.41032	0.120538	0.584282	1.61192	2.86447	1.30283	0.253697	0.846564	-0.279345	3.45823	1.05596	0.304137	0.554374	0.105956	3.95554	0.0742193	0.78529	0.955979	-0.0305603	3.24671	0.00945545	0.922536	0.986509	-0.165058	3.00677	0.0234312	0.878341	0.992225	-1.44283	2.33648	1.22543	0.268298	0.888042	0.0257476	3.61968	0.00333236	0.953966	0.986068	-0.0470873	3.74677	0.0048647	0.944395	0.990501	0.185672	3.21874	0.242912	0.622111	0.919974
RUSC2	-1.61908	-0.0346119	0.140113	0.708169	0.940352	-0.547029	1.75518	0.0113234	0.915256	0.98928	0.147579	1.82534	0.0947511	0.758222	0.886996	-0.224202	0.748083	0.0138615	0.906278	0.985284	0.304689	-1.16393	0.0290131	0.864749	0.973486	6.22361	0.163935	2.4742	0.115728	0.735757	-0.703725	0.682188	0.0165006	0.897789	1	-0.528699	2.12917	0.5277	0.467576	0.769471	-2.32453	0.780584	1.02302	0.311805	0.775158	0.00580982	-1.11667	6.04938e-05	0.993794	0.998037
RUVBL1	-0.00808117	3.34867	0.000256019	0.987234	0.998347	0.0888953	3.16491	0.00689687	0.933814	0.991682	-0.239774	2.73634	0.640034	0.423698	0.664798	-0.246088	3.58441	0.329258	0.566097	0.890983	-0.52629	3.65851	2.97686	0.0844632	0.489345	-0.125101	3.65975	0.0312979	0.859578	0.990163	-0.509194	2.70209	0.273663	0.600885	0.970122	-0.236005	2.78867	0.257509	0.611837	0.8502	-0.693668	3.75289	1.6042	0.205309	0.689399	-0.0516595	3.82251	0.0217598	0.882728	0.980626
RUVBL2	-0.19475	3.22297	0.161382	0.687887	0.935223	-0.582197	2.61866	0.132836	0.71551	0.97024	-0.0978533	3.09218	0.170499	0.679669	0.842819	-0.356168	3.53167	0.64535	0.42178	0.831395	-0.367743	2.97184	1.09814	0.294676	0.747046	0.477908	3.31452	0.263458	0.607754	0.946412	-2.87273	2.38473	5.81958	0.0158488	0.500848	-0.52289	3.07858	1.41527	0.234184	0.581049	-0.0893053	3.54278	0.0165125	0.897753	0.983855	-0.623391	3.01954	2.1768	0.140105	0.640043
RWDD1	0.186323	4.73084	0.294997	0.587036	0.902206	1.65442	4.67145	6.94124	0.00842307	0.308397	-0.00860211	5.06147	0.00191312	0.965112	0.984727	0.739084	5.50428	5.8993	0.0151469	0.246638	0.136985	5.41383	0.569158	0.450594	0.841962	-0.794119	5.0859	2.25614	0.133085	0.751712	-0.00404672	4.35359	5.21499e-05	0.994238	1	0.0201896	5.29544	0.00415053	0.948632	0.984842	-0.188314	5.63188	0.265494	0.606371	0.908759	0.110825	5.50066	0.271061	0.602621	0.912828
RWDD2A	-1.0452	1.32068	1.10343	0.293515	0.756609	2.85792	1.95355	0.213035	0.644399	0.959434	-0.108957	0.0863211	0.0281248	0.866816	0.940221	-1.01883	1.20693	0.430743	0.511625	0.87048	0.121671	1.09695	0.044908	0.832173	0.966819	2.58067	1.64117	1.77809	0.182384	0.79764	3.15964	0.789408	1.21869	0.269618	0.889054	0.252203	0.125558	0.0589418	0.808176	0.934075	2.81809	0.85043	1.85251	0.173492	0.657001	0.433775	1.02673	0.240836	0.623603	0.920386
RWDD2B	-1.34658	2.48198	4.11558	0.0424899	0.427658	-0.310634	2.45887	0.0427364	0.836222	0.979362	-0.32404	1.82583	0.659031	0.416902	0.659314	0.210152	2.85822	0.133577	0.714752	0.934813	-0.523771	2.27807	1.97639	0.159771	0.610786	-0.55252	2.59542	0.232886	0.629392	0.953712	1.07003	1.95575	0.373556	0.541072	0.964101	-0.52797	2.01406	0.867973	0.351517	0.688232	-1.28663	2.72211	1.76702	0.183751	0.670427	-0.122406	2.44235	0.0642221	0.799943	0.964778
RWDD4	-0.0196393	2.91496	0.000954232	0.975357	0.99538	0.665055	2.74407	0.178459	0.672701	0.96569	0.147996	3.15793	0.329296	0.566074	0.772202	-0.387183	3.63277	0.702562	0.401924	0.822018	-0.101958	2.97338	0.0988902	0.753166	0.94679	-1.79969	3.14276	3.16302	0.0753238	0.68947	-1.08175	2.38474	0.858611	0.354128	0.917504	0.32724	3.32149	0.63648	0.424988	0.741679	0.26055	3.65567	0.18547	0.666714	0.932368	0.109599	3.0323	0.0708015	0.790173	0.963785
RXRA	1.26392	3.43823	9.89609	0.00165631	0.120995	2.63282	3.95222	5.13833	0.0234031	0.448239	0.84217	6.93873	10.6924	0.00107574	0.0185023	0.278944	4.83945	0.360082	0.548461	0.883803	0.538663	3.25307	3.50797	0.0610742	0.437047	1.85614	3.67589	3.88735	0.0486512	0.624062	0.0313299	3.38671	0.000842782	0.97684	1	1.41072	7.00104	6.83695	0.00892914	0.119854	-0.776761	5.2288	1.27903	0.258079	0.734323	0.109153	3.45376	0.0656663	0.797754	0.964692
RXRB	-0.0365595	3.67387	0.00831643	0.927338	0.986092	2.28476	3.37741	4.64523	0.0311401	0.486793	0.203566	3.48493	0.900353	0.342687	0.591617	0.690279	4.03218	1.63391	0.201162	0.673853	0.219713	3.6439	0.955718	0.328268	0.773882	0.242804	3.70096	0.072437	0.787821	0.984564	0.696409	2.96662	0.545868	0.460011	0.949158	0.0902551	3.58055	0.0542358	0.81585	0.937316	1.10718	3.99262	4.34578	0.0371008	0.398287	0.287838	3.71561	0.721357	0.395699	0.835227
RXYLT1	-0.34097	3.04396	0.435831	0.509141	0.875932	-0.201995	2.81025	0.0287509	0.865356	0.983652	0.170874	2.477	0.235215	0.627683	0.811646	0.358466	3.22455	0.328908	0.566303	0.890983	-0.54328	2.76483	2.75571	0.0969078	0.51775	0.987315	3.28694	0.880813	0.347979	0.875421	0.231879	2.06578	0.0203437	0.886581	0.999342	0.324003	2.55563	0.471577	0.492262	0.782754	-0.824591	3.13276	0.959332	0.327355	0.786702	0.274329	2.83009	0.464544	0.495508	0.871603
RYBP	-0.052058	4.79087	0.0229545	0.879576	0.978274	0.528982	4.43192	0.581445	0.445746	0.925229	0.352726	5.31092	2.32966	0.126929	0.337806	0.336498	5.25069	1.48219	0.223433	0.701369	0.194726	4.91636	1.09848	0.294599	0.747046	0.924008	5.03749	2.55311	0.110077	0.734361	-0.337363	3.90816	0.206705	0.649362	0.975152	0.859339	5.57094	2.47886	0.115386	0.423626	0.47083	5.23404	1.12835	0.288127	0.75657	0.126817	4.93753	0.225758	0.634687	0.923152
RYK	0.256367	3.81259	0.295291	0.58685	0.902042	-0.0581468	3.5394	0.00434995	0.947414	0.994495	0.341687	3.20566	1.71746	0.190021	0.426023	0.406888	3.959	0.546213	0.459869	0.847592	0.775049	3.87437	8.72635	0.00313644	0.108972	-0.878664	3.9458	1.23754	0.265945	0.842802	-1.0886	2.94765	1.06002	0.303211	0.900351	0.805361	3.34929	3.51743	0.0607264	0.311712	-0.107367	3.83699	0.0300277	0.862427	0.979568	-0.273229	3.93693	0.547065	0.459519	0.861672
RYR1	-0.89605	0.330481	0.226778	0.633923	0.917257	2.52414	1.83601	0.229044	0.632234	0.959434	-0.128028	0.441893	0.0759154	0.782911	0.899521	-2.00283	0.43192	0.57949	0.446512	0.841788	0.974212	-0.483213	0.625405	0.429046	0.831739	6.82258	1.47135	8.02792	0.00460617	0.343784	1.47704	0.662377	0.168252	0.68167	0.976225	2.04419	0.274659	3.84299	0.0499545	0.28331	-2.01182	0.704479	1.04454	0.306767	0.77044	-0.565882	-0.398256	0.118323	0.730861	0.947109
S100A10	0.118116	5.35812	0.0948339	0.758119	0.949921	-0.390644	5.93684	0.646843	0.421244	0.919491	-0.365786	8.25853	2.59057	0.107502	0.305204	-0.0861336	6.74096	0.150867	0.697708	0.930671	-0.0932638	6.73048	0.19958	0.65506	0.919686	1.33774	5.80206	3.80996	0.0509486	0.635009	0.540135	5.77155	0.916128	0.338494	0.91693	-0.253878	8.32337	0.398495	0.527868	0.804615	-0.0867831	7.00305	0.0445082	0.832911	0.977131	0.132132	6.79541	0.342438	0.558426	0.898844
S100A11	-0.0731611	5.16717	0.0488626	0.825054	0.969757	0.644066	6.30551	0.919069	0.33772	0.880698	-0.554404	9.2491	2.03361	0.153855	0.37733	-0.920159	7.3866	8.67493	0.00322616	0.110561	-0.116572	6.58696	0.194368	0.659306	0.920876	-0.232685	5.5953	0.180371	0.671054	0.964267	0.647788	6.0369	1.422	0.233075	0.865295	-0.730564	9.4613	2.28035	0.131023	0.450962	-1.5498	7.6188	15.9762	6.41451e-05	0.0126034	-0.462049	6.73883	3.26926	0.0705897	0.514111
S100A12	-0.112333	2.72239	0.0377359	0.845974	0.974391	-1.68014	3.84487	1.96113	0.161393	0.774087	-1.13912	7.26597	10.5923	0.00113558	0.0188863	-0.913772	4.51057	2.54108	0.110919	0.556063	-0.397597	2.57501	1.45939	0.227027	0.694477	1.76172	2.11805	1.55237	0.212786	0.814955	-2.97892	2.95376	4.16059	0.0413749	0.61046	-2.77501	7.75215	12.0408	0.000520484	0.0224011	-2.12221	4.35285	2.38598	0.122428	0.59164	0.873108	2.08769	2.20976	0.13714	0.635165
S100A13	0.500579	0.86378	0.16823	0.68169	0.932295	-2.26792	2.00602	1.03216	0.309652	0.874279	-0.380186	0.713749	0.681629	0.409027	0.652148	2.37216	1.11888	2.52035	0.112386	0.557377	-1.72723	-0.00743672	3.04164	0.0811538	0.483038	1.53221	2.3289	0.982951	0.321471	0.865496	3.20188	0.701972	0.298488	0.584832	0.969749	0.281203	0.823426	0.126453	0.722138	0.901072	-1.8219	1.00561	0.861039	0.353448	0.802174	-1.08369	-0.12997	0.950519	0.329587	0.798125
S100A4	0.1193	6.7627	0.128935	0.719539	0.942126	1.03807	8.14717	4.07574	0.0435032	0.558154	-0.631836	10.3597	7.56816	0.00594082	0.0534768	-0.233367	9.19292	1.48591	0.222853	0.700616	0.0558834	8.9339	0.05041	0.822351	0.963454	1.29503	7.34888	5.84653	0.0156078	0.475578	1.05746	7.95507	3.90102	0.0482569	0.634915	-0.318844	10.4318	0.828809	0.362617	0.696274	-0.0879599	9.51685	0.0916855	0.762045	0.95463	0.599588	9.0323	4.4854	0.0341856	0.408821
S100A6	0.00729186	6.06317	0.000618409	0.98016	0.996355	0.348913	6.88372	0.606745	0.436016	0.922376	-0.650156	9.44921	7.37438	0.00661596	0.0573786	-0.674879	7.59458	5.2689	0.0217098	0.292374	-0.234074	7.29969	1.81939	0.177386	0.632506	0.811913	6.55509	3.34796	0.0672883	0.667693	0.287407	6.59247	0.279097	0.597294	0.970122	-0.797155	9.59286	3.74765	0.0528817	0.291523	-0.618169	7.97141	2.86741	0.09039	0.53317	0.183147	7.4414	0.957696	0.327768	0.796114
S100A8	-0.609877	5.77823	3.03595	0.081439	0.513886	-1.76184	6.88108	3.57931	0.0585036	0.605052	-1.60805	10.8225	13.7858	0.000204881	0.00680706	-2.03445	7.92764	9.38671	0.00218564	0.0915124	-0.0689756	5.79025	0.0883254	0.766317	0.949511	0.672995	5.50433	1.66801	0.196525	0.807899	-1.04911	6.48491	0.579142	0.446649	0.949158	-3.3946	11.5331	17.1577	3.4402e-05	0.00392046	-3.03051	8.27439	7.0232	0.00804605	0.234508	-0.362733	5.52323	0.967831	0.325222	0.793609
S100A9	-0.537777	5.91967	2.11366	0.145989	0.621391	-1.64451	7.34904	2.70483	0.100045	0.682526	-1.50085	11.2879	14.6558	0.000129039	0.00514172	-2.22117	8.3289	9.6303	0.00191394	0.0842133	0.177046	5.93552	0.834292	0.361034	0.792144	0.421991	5.54945	0.503957	0.477766	0.914008	-1.4345	6.79939	1.25375	0.262838	0.885713	-3.06685	11.8169	17.2823	3.22169e-05	0.00378499	-2.89023	8.7009	5.75474	0.0164443	0.303726	-0.154984	5.75467	0.140369	0.707914	0.942137
S100B	2.39795	0.283098	1.05952	0.303324	0.763797	-3.4401	2.48595	4.36957	0.0365863	0.521824	2.48441	-0.377623	9.53258	0.00201856	0.0266862	0.52243	3.79976	0.270969	0.602683	0.900744	0.489815	2.31768	1.76565	0.183921	0.640184	0.578882	0.599342	0.00865835	0.925864	0.995062	0.0318361	2.58979	0.000643798	0.979757	1	-1.02406	0.684792	1.31869	0.250828	0.599252	2.43896	4.48609	8.12197	0.00437321	0.179015	0.642355	2.79871	1.62904	0.201836	0.702648
S100P	0.0303638	-0.180139	0.000138633	0.990606	0.999447	-2.50499	1.72337	1.52447	0.216945	0.830986	-2.224	1.31516	18.2308	1.9569e-05	0.00178407	3.07512	0.52639	2.13324	0.144136	0.600137	-2.74809	-0.8816	3.664	0.0555999	0.428602	1.62571	-0.07852	0.0663659	0.796703	0.985051	-2.86254	0.597695	0.240044	0.624174	0.970714	-5.3192	2.41143	27.3868	1.66562e-07	9.49071e-05	-0.326348	0.595871	0.018846	0.890809	0.982868	0.31284	-1.4476	0.019263	0.889615	0.981141
S100PBP	-0.278076	3.59191	0.327308	0.567248	0.896707	-0.567352	3.26618	0.294249	0.58751	0.950185	-0.730046	2.83714	6.78868	0.00917376	0.0695107	0.324397	4.2341	0.662703	0.415607	0.828655	-0.323213	3.5227	1.03687	0.308549	0.758272	1.36724	3.77551	2.99263	0.0836444	0.71017	0.934358	2.64831	0.58591	0.444005	0.949158	-0.57729	2.95002	1.24263	0.264964	0.613745	-0.0986856	4.19703	0.0345179	0.85261	0.979174	0.253631	3.5627	0.494618	0.481874	0.866892
S100Z	1.27119	1.0755	0.864077	0.3526	0.80221	1.6407	2.03772	0.568527	0.450845	0.926184	0.149447	3.68463	0.37499	0.540297	0.754839	0.483408	1.66348	0.13707	0.711212	0.934032	2.11579	0.0935177	5.94773	0.0147362	0.247325	4.34904	1.11474	3.89074	0.048553	0.624062	0.296411	1.11753	0.00777998	0.929714	1	1.48802	3.84483	11.826	0.000584085	0.0236462	1.74604	1.40484	1.08374	0.297863	0.76314	1.73638	-0.401023	1.61008	0.204481	0.706032
S1PR1	0.917138	4.74899	6.51031	0.0107251	0.272151	0.52355	4.72434	0.738462	0.390154	0.906064	0.746237	1.51967	2.99676	0.083431	0.261923	0.947787	5.35426	7.3842	0.00657993	0.158866	0.363166	5.54821	1.31985	0.250619	0.711389	0.377889	4.54363	0.243658	0.621576	0.95042	-0.412878	4.12625	0.509407	0.475396	0.951494	-0.698095	1.86119	1.40054	0.236634	0.584157	0.458697	4.95908	0.673649	0.411782	0.837977	-0.16373	5.51501	0.21256	0.644769	0.926463
S1PR2	-3.04537	0.351335	3.00629	0.0829418	0.518489	1.53108	1.90657	0.411302	0.521309	0.941062	-1.72064	0.63682	6.94305	0.00841453	0.0660868	-0.945224	2.10325	1.02871	0.310463	0.773627	1.06306	1.08687	3.35468	0.0670144	0.451464	-7.61889	0.204706	4.48475	0.0341986	0.577703	3.23777	0.785472	1.04988	0.305535	0.900351	-2.89653	0.968229	9.94644	0.00161161	0.0439376	0.29802	1.85638	0.0441746	0.833529	0.977253	-0.0593597	1.34472	0.00774582	0.929868	0.98819
S1PR3	0.109486	0.250351	0.00251177	0.960029	0.991727	1.68078	1.94762	0.394964	0.529702	0.943219	-0.705244	3.64706	5.08088	0.0241911	0.127394	-0.929306	1.48528	0.48228	0.487391	0.857846	-0.439691	-0.3473	0.176179	0.674677	0.925448	-0.898631	0.267316	0.0870168	0.768004	0.977897	-0.884646	0.788922	0.0321286	0.857746	0.998183	-0.127921	3.49353	0.087872	0.7669	0.917914	-1.188	1.3083	0.650912	0.419787	0.840595	0.752973	-0.757335	0.180323	0.671096	0.932794
S1PR4	0.547343	3.73149	1.26922	0.259914	0.730024	1.63782	3.26284	2.96713	0.0849723	0.664011	-0.00348957	3.21772	0.00015621	0.990028	0.995259	-0.0851923	3.96072	0.0460206	0.830138	0.967985	0.0754821	3.89364	0.0750089	0.784179	0.954207	2.27236	3.58552	7.08462	0.00777484	0.388505	-2.14025	2.82014	4.52852	0.0333343	0.588594	0.444093	3.32296	1.1127	0.291497	0.640427	-0.579364	3.88642	0.95008	0.329699	0.78851	0.0440188	3.92398	0.0137364	0.9067	0.983978
S1PR5	2.06559	1.90411	5.47505	0.0192898	0.324707	0.119149	3.78982	0.0176512	0.894306	0.985875	0.124594	0.465143	0.0471581	0.828084	0.920848	0.11838	6.54594	0.20437	0.651216	0.916997	0.0815826	4.28595	0.0316734	0.858746	0.972124	2.02893	2.09372	1.89191	0.168986	0.786392	1.72725	3.72421	3.22933	0.0723303	0.689345	-2.23164	0.935636	8.78044	0.00304478	0.064919	0.162726	6.45756	0.210355	0.64649	0.926765	-0.165066	4.83288	0.192006	0.661252	0.930841
SAAL1	-0.343011	2.702	0.248788	0.61793	0.913128	1.49329	2.53731	1.08241	0.298159	0.871184	0.243122	1.9715	0.591611	0.441797	0.679357	-0.124661	2.71868	0.0339607	0.85379	0.973826	-0.403187	2.41552	1.02419	0.311528	0.760482	-0.501796	2.80497	0.273128	0.601241	0.945335	-0.314158	2.05801	0.0326266	0.856659	0.998183	1.22212	2.12185	4.84103	0.0277904	0.217484	-0.158561	2.84123	0.0351674	0.851245	0.979171	0.0333196	2.4619	0.00590853	0.938729	0.989251
SAC3D1	1.4674	0.937757	1.59363	0.206808	0.682321	-1.74932	2.00528	0.128031	0.720483	0.97024	-0.272484	1.25108	0.426585	0.51367	0.737066	0.138718	1.62089	0.0165585	0.897611	0.983206	-0.260723	1.20284	0.218599	0.64011	0.915903	4.81506	1.02093	5.10474	0.0238605	0.539232	1.46809	0.786427	0.259789	0.610265	0.970122	-0.254992	1.31516	0.130491	0.717923	0.899161	-2.18063	1.12864	1.98796	0.158554	0.643369	-0.341164	0.947057	0.214944	0.64292	0.925996
SACM1L	0.126659	3.82371	0.0983299	0.753843	0.949426	0.226048	4.0651	0.0994154	0.752532	0.972438	0.89852	3.81027	14.119	0.0001716	0.00609208	1.3367	5.45701	20.9908	4.61501e-06	0.00250441	0.587207	4.47715	6.24349	0.0124651	0.233638	1.40782	3.85347	2.841	0.0918871	0.718998	-0.6596	3.38416	0.438861	0.507673	0.954367	0.287668	4.00042	0.59129	0.441921	0.755608	0.921861	5.22999	4.35696	0.036858	0.397383	0.032927	4.53636	0.0134739	0.907592	0.984223
SACS	0.584981	4.09784	2.27401	0.131559	0.600714	-0.512936	3.75468	0.195121	0.658688	0.961958	0.936293	2.16308	4.72624	0.0297058	0.143627	0.416356	4.31238	0.669475	0.413235	0.826905	0.203053	4.52897	0.837703	0.360055	0.792144	0.76746	4.28914	1.20916	0.271499	0.847837	-0.483499	3.15523	0.280331	0.596484	0.970122	0.400392	2.34939	0.502668	0.47833	0.775288	-0.7794	4.36541	2.09478	0.147803	0.626858	-0.194015	4.54042	0.394879	0.529746	0.888034
SAE1	-0.521058	3.98922	1.29552	0.255034	0.724836	0.180399	3.63401	0.0240876	0.876662	0.9843	-0.144598	3.67618	0.400548	0.526806	0.746888	-0.0384136	4.5659	0.00868381	0.925755	0.98938	-0.143104	4.29047	0.244747	0.620798	0.907914	0.0592613	4.07228	0.00582282	0.939175	0.995062	0.69388	3.13237	0.471567	0.492267	0.952526	0.515351	3.80123	1.9014	0.167922	0.503456	-0.226778	4.53646	0.147946	0.700506	0.940682	-0.0312654	4.30923	0.0089546	0.92461	0.988098
SAFB	0.354936	4.44551	1.43645	0.230715	0.705649	0.0756958	3.68481	0.00775852	0.929811	0.990061	0.0908096	3.91227	0.119199	0.729905	0.869454	-0.279832	4.51239	0.572933	0.449096	0.84315	-0.0219069	4.31873	0.0135015	0.907497	0.983441	0.121799	4.52105	0.0370252	0.847414	0.989098	-1.30614	3.32822	2.52707	0.111908	0.742937	0.0177811	3.96515	0.00239177	0.960994	0.988507	-1.20593	4.48969	6.14691	0.0131642	0.282521	-0.189354	4.2884	0.470751	0.492642	0.870724
SAFB2	0.0273363	5.23778	0.00848987	0.926586	0.985844	0.0485961	4.70405	0.00807037	0.928418	0.990043	0.430798	4.94437	5.8528	0.0155523	0.0970083	-0.612899	5.23117	2.44084	0.118213	0.566552	-0.0854813	5.2799	0.2238	0.63616	0.91393	0.0820468	5.52021	0.024888	0.874646	0.991645	0.48268	4.07704	0.465715	0.494965	0.952526	-0.059043	5.03454	0.0256629	0.872726	0.95798	-0.226592	5.26508	0.308829	0.578399	0.898873	-0.0813963	5.25545	0.128783	0.719697	0.945294
SAMD1	-0.253341	4.09153	0.325704	0.5682	0.896958	1.45759	3.76665	3.39419	0.0654265	0.623916	0.0697017	4.29372	0.0583865	0.809065	0.913298	0.0647386	4.76144	0.0314402	0.859262	0.974551	0.30606	4.80267	2.43119	0.118942	0.556889	-0.589463	4.08409	0.62861	0.427866	0.908247	-1.9227	3.62539	4.3144	0.0377911	0.60572	0.228607	4.5623	0.210394	0.646459	0.868737	0.458448	4.72254	1.24093	0.265293	0.739651	0.140128	4.7707	0.2473	0.618983	0.91879
SAMD10	1.64807	2.34835	3.98677	0.0458589	0.437457	-0.893673	2.86033	0.429816	0.512079	0.939719	-0.713282	0.481939	1.83748	0.175247	0.405609	1.21387	3.19467	4.09386	0.0430393	0.388958	0.876307	3.01729	5.52538	0.0187425	0.275304	0.870847	2.64803	0.408127	0.522922	0.924345	0.143809	1.86045	0.00567909	0.939928	1	-1.21183	0.734066	2.48651	0.114826	0.422648	-0.25835	3.27347	0.131344	0.717043	0.945557	1.11292	3.12108	6.62059	0.0100806	0.269648
SAMD12	-1.87363	1.47975	4.00193	0.0454483	0.43724	-1.24426	2.25685	0.508951	0.475593	0.929331	0.942117	-0.96837	1.06795	0.301408	0.551097	0.825997	0.683188	0.103888	0.747213	0.942407	1.4631	0.901784	3.06773	0.0798609	0.481458	2.77073	2.35863	3.43713	0.0637463	0.6607	3.64884	1.29257	2.0278	0.154444	0.794738	2.58695	-0.881551	3.1647	0.0752461	0.346944	-3.76577	1.12847	5.19624	0.0226359	0.339338	-0.210246	1.29139	0.088878	0.765608	0.955522
SAMD3	0.139082	2.20196	0.0282066	0.866624	0.97599	1.42179	4.29232	3.97826	0.0460913	0.567231	-0.0910805	0.810602	0.0289701	0.864848	0.939275	-0.174962	6.2362	0.509921	0.475173	0.853831	-0.561967	5.01863	5.65392	0.0174164	0.268055	1.6587	2.37026	1.71982	0.189717	0.804639	-0.0687739	4.02083	0.00704206	0.933122	1	-0.0533765	1.44676	0.00271857	0.958417	0.987891	0.122418	6.16564	0.143512	0.704814	0.941597	0.358015	5.20878	1.91393	0.166527	0.669161
SAMD4A	-0.156984	1.65169	0.0147941	0.903191	0.98301	-2.93626	1.96174	0.342401	0.558447	0.947335	-1.4828	2.67664	3.26698	0.0706875	0.238259	-0.970423	0.897235	0.271777	0.602142	0.900744	1.16913	-0.466419	0.937848	0.332832	0.77855	-3.80579	1.85757	4.71922	0.0298272	0.563966	-0.894993	0.965066	0.09838	0.753782	0.987986	-1.53988	2.81286	2.70101	0.100285	0.399038	-2.08462	1.21469	1.05136	0.305195	0.769341	1.26623	-0.422956	0.725645	0.394298	0.834989
SAMD4B	0.645395	4.31284	4.12955	0.0421406	0.427343	-0.710721	3.69958	0.59359	0.441034	0.923203	0.253867	4.10019	1.37564	0.240846	0.491086	-0.375125	4.32521	1.19767	0.273788	0.741342	0.324429	4.05404	2.2802	0.131035	0.577893	0.21018	4.57919	0.114031	0.735601	0.972857	-1.19063	3.2797	1.3493	0.245401	0.876674	0.540083	4.27281	1.83154	0.175945	0.512544	2.03997	4.2638	15.5827	7.89744e-05	0.013846	0.656459	4.06313	4.61534	0.0316873	0.398556
SAMD8	0.472555	3.70731	1.14035	0.285578	0.751952	0.532689	3.28471	0.201408	0.653586	0.96021	-0.184531	3.59797	0.543081	0.461158	0.69396	-0.0146072	3.52388	0.000933816	0.975622	0.996848	-0.25172	3.30928	0.533869	0.464985	0.845825	-1.24534	3.61336	2.4356	0.118608	0.737816	1.40122	2.58228	0.864164	0.352576	0.917504	0.321253	3.73968	0.731631	0.392355	0.718624	0.440199	3.62903	0.601308	0.43808	0.8474	0.349417	3.33641	0.998757	0.317611	0.788939
SAMD9	-0.970702	5.89897	4.42433	0.03543	0.40574	-1.25624	5.37701	4.87064	0.0273174	0.471374	-2.09145	5.43803	8.84866	0.00293305	0.0336946	-1.16854	6.8228	7.83286	0.00513048	0.140914	-1.03605	5.99759	9.26216	0.00233937	0.091929	-1.20051	5.956	3.79525	0.0513983	0.635412	-1.42372	4.88391	4.23351	0.0396334	0.605815	-2.44672	5.54271	7.33747	0.0067532	0.102888	-1.50207	6.84454	8.7035	0.003176	0.156007	-1.07633	6.17457	6.20836	0.0127148	0.2939
SAMD9L	-1.24985	6.20651	4.08545	0.0432541	0.431575	-1.68513	5.21015	9.02869	0.00265775	0.18853	-2.17735	5.83546	6.9702	0.00828784	0.0654527	-1.39083	6.53834	7.76692	0.00532116	0.143086	-1.07531	5.71476	4.33235	0.0373947	0.365055	-1.27704	6.43095	3.71408	0.0539555	0.642154	-0.3177	4.94162	0.196165	0.657834	0.975152	-2.33649	6.10346	6.5869	0.0102732	0.130955	-1.6732	6.77742	11.3008	0.000774737	0.0717797	-1.01464	6.15439	4.56286	0.0326725	0.402525
SAMHD1	-0.0914061	5.1467	0.0911264	0.76275	0.951955	0.440623	6.68936	0.750456	0.386332	0.903847	-0.0364974	8.92941	0.0243593	0.875974	0.944041	-0.227441	8.05078	1.77925	0.182242	0.655109	-0.181486	7.52838	1.14687	0.284206	0.742463	-0.554806	5.57948	1.32447	0.249791	0.835765	-0.609257	6.37991	1.70511	0.191621	0.8307	0.482375	8.9626	1.03692	0.308538	0.654931	-0.440311	8.10502	2.72486	0.0987967	0.551729	-0.294369	7.74168	1.47998	0.223777	0.725507
SAMM50	0.672512	3.1566	1.54263	0.214226	0.688666	-1.2294	2.80047	0.913253	0.339253	0.882111	0.751518	2.95744	7.23531	0.00714835	0.0600727	-0.316398	3.51042	0.430998	0.5115	0.87048	0.0125095	2.96793	0.0012301	0.972022	0.994946	0.521879	3.39379	0.402475	0.525814	0.924345	0.410555	2.46745	0.120184	0.728835	0.984822	0.892498	3.09983	3.13724	0.0765231	0.349943	0.653857	3.38129	0.795214	0.372528	0.817353	-0.249818	3.03958	0.32411	0.569148	0.90227
SAMSN1	-0.0544891	2.89955	0.0126084	0.910596	0.984581	0.489683	3.20023	0.233548	0.628905	0.959277	-0.888214	4.24169	6.92146	0.00851674	0.0666914	0.00392539	3.79572	5.13048e-05	0.994285	0.999039	0.576062	3.71155	4.99249	0.0254575	0.313157	-0.995825	3.19544	1.18808	0.275717	0.84852	0.0670676	2.98156	0.00389716	0.950223	1	-1.58414	4.72901	7.70778	0.00549833	0.0919778	0.337016	4.06242	0.401093	0.526526	0.881151	0.513456	4.02161	2.07005	0.150217	0.645501
SAP130	0.375267	2.67187	0.365578	0.545425	0.887298	-0.900181	2.75218	0.52395	0.469162	0.929069	0.197021	2.75453	0.475123	0.49064	0.719064	-0.121332	3.28137	0.0621093	0.803193	0.960035	-0.0686225	2.96809	0.0540557	0.816151	0.960336	0.0719046	2.78004	0.00447636	0.946657	0.996554	0.860386	2.30106	0.382821	0.536098	0.9622	-0.847602	2.9819	2.63041	0.104835	0.407191	0.290355	3.22129	0.208923	0.647613	0.926951	0.347832	3.02284	0.803283	0.370114	0.822395
SAP18	-0.270585	5.74976	1.04745	0.306096	0.766822	0.339725	5.33986	0.458496	0.498328	0.934344	-0.568589	6.25371	7.2869	0.00694593	0.0591156	-0.550611	6.33093	5.85401	0.0155416	0.247491	-0.328878	5.98115	4.30938	0.0379029	0.365859	-0.0420476	6.00535	0.00891389	0.924781	0.995062	0.0766791	5.02444	0.0209226	0.88499	0.99917	-0.347202	6.40538	0.845078	0.357948	0.692976	-0.710607	6.43691	4.8735	0.0272721	0.35955	-0.0126527	6.0731	0.00408561	0.949035	0.990634
SAP25	0.298632	4.18353	0.852481	0.355852	0.802656	1.56906	4.06931	3.80796	0.0510096	0.58576	0.363163	4.4026	2.07967	0.149273	0.370775	0.660697	4.2111	3.79898	0.0512837	0.416367	0.68658	4.77222	4.69956	0.0301704	0.332517	-0.120377	4.35428	0.0293482	0.863977	0.990632	1.1432	3.67882	1.72481	0.189075	0.8307	0.0796451	4.60199	0.0381551	0.845132	0.948738	0.913452	4.18831	3.63349	0.0566281	0.473465	-0.172825	4.74116	0.313061	0.575808	0.903299
SAP30	-0.968513	1.73231	1.28266	0.257406	0.726596	2.02666	2.47268	1.82576	0.176629	0.792173	-0.638071	4.04564	2.77876	0.0955221	0.283644	0.479858	2.56164	0.324532	0.568897	0.891746	0.223006	2.22863	0.258598	0.611085	0.904406	-0.454123	1.89849	0.0882501	0.766414	0.977374	-1.00025	1.75553	0.338608	0.560634	0.967523	-1.09009	4.3153	2.3547	0.124906	0.441099	-1.12305	2.90233	1.8382	0.175162	0.658074	0.243006	2.5884	0.248419	0.61819	0.91838
SAP30BP	-0.458627	4.13753	1.95431	0.162123	0.644987	1.73506	3.62171	4.37517	0.0364661	0.520762	-0.51043	4.05313	6.22871	0.0125695	0.0848088	-0.742874	4.45041	4.48276	0.0342385	0.356982	-0.0654661	4.02356	0.103826	0.747286	0.94497	-0.458811	4.32448	0.516332	0.472411	0.912368	1.57898	3.29095	2.87022	0.0902324	0.710361	-0.612793	4.20219	3.09802	0.0783876	0.354064	-0.370977	4.67063	0.572854	0.449127	0.85534	-0.219412	4.10695	0.642342	0.422864	0.845826
SAP30L	0.0226288	3.77105	0.00284458	0.957465	0.991492	1.32253	3.61846	2.14561	0.142978	0.747208	0.687083	3.64385	8.66907	0.00323657	0.0359843	0.405136	4.58054	1.02071	0.312352	0.774582	-0.104073	4.20282	0.213491	0.644045	0.917731	0.835084	3.94378	1.21512	0.27032	0.847748	-0.465657	3.0861	0.159486	0.68963	0.977139	0.0420316	3.71855	0.011168	0.915837	0.972886	1.32106	4.44958	7.30478	0.00687713	0.220766	0.474983	4.13053	3.13637	0.0765639	0.52401
SAPCD2	-4.25265	0.769647	5.28056	0.0215648	0.339872	0.917201	1.90618	0.0374889	0.846473	0.980464	0.646992	1.66729	2.18932	0.13897	0.355383	-1.63888	1.31637	1.22532	0.26832	0.738942	-2.11371	-0.180135	2.16755	0.140951	0.587946	-1.54093	1.05443	0.423466	0.515213	0.923355	7.48294	0.880877	0.980534	0.322067	0.91031	-0.509305	1.23966	0.360171	0.548412	0.816527	-3.8855	1.18932	3.85601	0.0495681	0.446466	-1.98018	-0.27627	1.62882	0.201866	0.702648
SAR1A	-0.493665	4.1634	0.761401	0.382891	0.816992	-0.205784	4.16396	0.0790588	0.778577	0.974392	-0.34607	4.59948	2.13044	0.1444	0.364309	-0.462254	5.62865	2.21767	0.136439	0.592639	-0.383379	4.74285	3.6596	0.0557469	0.429166	-0.356199	4.54975	0.250675	0.6166	0.947177	-0.230257	3.71515	0.09396	0.759202	0.987986	-0.951947	4.82488	4.76167	0.0291004	0.221306	-0.865822	5.52666	5.77451	0.0162602	0.303388	-0.00446967	4.86471	0.000335472	0.985387	0.998037
SAR1B	-1.36024	4.14952	8.00586	0.00466262	0.192844	0.0599209	3.54812	0.00286324	0.957326	0.996357	-0.19001	4.21342	0.842287	0.358743	0.608072	0.58102	4.34252	1.97173	0.160264	0.625958	0.0710121	4.12459	0.114727	0.734825	0.94292	-0.764757	4.3458	0.732182	0.392177	0.892333	-0.841891	3.15515	1.08078	0.298523	0.899921	-0.223047	4.34255	0.403305	0.525387	0.803666	0.373197	4.46428	0.663957	0.415166	0.83888	0.213256	4.10554	0.554852	0.456342	0.860527
SARAF	0.0779208	6.64697	0.0805006	0.77662	0.957876	1.33078	6.65544	8.76933	0.00306339	0.204154	0.102306	7.03068	0.251177	0.616247	0.804439	0.345275	6.99336	3.22107	0.0726961	0.471965	0.264115	7.84153	2.03473	0.153742	0.605677	-0.161709	6.80314	0.128772	0.719709	0.971276	0.290736	6.43085	0.644966	0.421918	0.943769	-0.0240906	7.1268	0.00340457	0.953471	0.986068	0.103343	7.08674	0.130881	0.717521	0.945815	0.050281	7.81863	0.0594308	0.807398	0.965783
SARM1	-0.773992	2.42975	1.5551	0.212384	0.686689	-1.61223	2.92076	1.82158	0.177126	0.792191	-0.245331	1.43519	0.355921	0.550781	0.762012	0.934926	3.28869	3.64642	0.0561898	0.429526	0.276337	3.01943	0.649451	0.420309	0.825456	1.33574	2.88015	1.1747	0.278438	0.850122	0.126043	2.24349	0.0109214	0.916768	1	-0.865802	1.76015	1.84285	0.174617	0.510946	-1.02171	3.48746	2.92717	0.0871	0.528062	0.794358	3.13251	5.37934	0.0203766	0.350773
SARNP	-0.589125	1.3741	0.393665	0.530379	0.883314	-2.85751	1.9519	0.350859	0.553627	0.947335	-0.52114	0.356335	0.755046	0.384883	0.630899	-0.83156	1.44941	0.608239	0.435452	0.836972	0.131284	0.788577	0.0390881	0.843274	0.970747	-1.93116	1.58314	1.04345	0.307021	0.858952	0.484188	1.06164	0.0445256	0.832879	0.996662	-0.501372	0.523883	0.296817	0.585885	0.836991	-0.0365534	1.43111	0.000760347	0.978002	0.997522	-0.514973	0.869364	0.446945	0.503789	0.876108
SARS	0.351143	4.44238	0.914056	0.33904	0.792584	0.176878	4.17597	0.0672836	0.795334	0.974392	-0.071424	4.60382	0.158483	0.690557	0.849701	0.214913	5.00848	0.695791	0.404202	0.823742	0.0617763	4.70478	0.101753	0.749737	0.945968	0.212059	4.69528	0.154156	0.694595	0.96731	-1.25431	3.81209	3.02255	0.0821142	0.698859	0.259096	4.74921	0.583135	0.445086	0.75713	0.33942	5.05087	0.865303	0.352259	0.801906	-0.556182	4.82565	4.63748	0.0312809	0.395647
SART1	0.0443514	3.9879	0.0108776	0.916935	0.985045	-0.581714	3.58326	0.516287	0.47243	0.929154	-0.0842359	4.13502	0.204252	0.651311	0.827252	-0.135735	4.4028	0.106661	0.743978	0.941864	-0.211798	4.14573	0.838856	0.359724	0.792144	-0.723516	4.26799	1.32465	0.249759	0.835765	-0.872538	3.13301	0.674055	0.411641	0.939168	0.419868	4.23292	1.12991	0.287795	0.637263	-0.575507	4.45596	1.45084	0.228393	0.710556	-0.280588	4.18435	0.925684	0.335987	0.802279
SART3	-0.0660173	3.86849	0.0272761	0.868822	0.976361	1.25529	3.23161	1.72013	0.189676	0.805012	0.355776	3.19354	2.16167	0.14149	0.360238	0.00357554	4.03179	5.84745e-05	0.993899	0.999039	-0.124469	3.82058	0.310869	0.577147	0.893759	-0.271641	3.9441	0.114822	0.73472	0.972857	-1.27038	2.73048	1.12122	0.289655	0.89446	-0.210063	3.21087	0.272156	0.601889	0.844537	1.44698	4.03846	7.75074	0.00536905	0.192255	-0.0936222	3.7156	0.0749215	0.784301	0.961662
SASH1	2.03186	1.56609	5.17623	0.022898	0.346541	-0.441568	3.22208	0.120202	0.728815	0.970958	-0.709473	3.1279	4.97373	0.0257351	0.131619	-0.443003	3.1954	0.411409	0.521255	0.874039	0.552315	2.29357	1.88473	0.169797	0.623025	-0.612133	1.63272	0.113541	0.736148	0.972884	-2.09965	2.74166	2.18629	0.139245	0.785225	0.789489	2.99411	3.05791	0.0803451	0.358246	-0.347025	2.89447	0.196833	0.657289	0.928955	-0.357048	1.99301	0.394815	0.529779	0.888034
SASH3	0.305611	5.01071	1.06912	0.301144	0.763009	-0.0199719	4.7236	0.00126094	0.971673	0.998518	-0.383413	5.55305	2.86984	0.090254	0.274075	0.136202	6.56873	0.328886	0.566316	0.890983	-0.0491018	5.34232	0.0400644	0.841355	0.970384	0.803918	5.17125	2.46743	0.116228	0.735757	0.202789	4.40119	0.0895026	0.76481	0.987986	-0.207287	5.64589	0.368047	0.544071	0.814148	0.184477	6.54309	0.318782	0.572341	0.895655	0.461497	5.52642	3.37175	0.0663234	0.499323
SASS6	1.0648	2.5044	2.27257	0.131681	0.600714	4.52197	2.48866	7.00724	0.00811808	0.306609	0.358548	1.0474	0.979858	0.322234	0.571101	1.27527	2.58716	3.90964	0.0480098	0.406186	-0.399719	1.95725	0.783819	0.375976	0.800414	-3.64315	2.60842	7.7481	0.00537691	0.355186	-0.429614	1.63037	0.045868	0.830416	0.996662	-1.28199	1.1711	3.45563	0.0630367	0.318566	-0.743363	2.53379	0.654909	0.418363	0.84036	-0.237636	1.92012	0.178166	0.672954	0.93301
SAT1	0.135289	6.14331	0.237607	0.62594	0.913767	1.32733	5.85294	3.15041	0.0759081	0.645671	-0.433953	8.7948	1.42839	0.232028	0.480151	0.257499	6.73253	0.727291	0.393763	0.820343	-0.312595	5.84536	2.3356	0.126446	0.569946	-0.468034	6.35066	1.3052	0.253266	0.83709	1.18725	5.45841	2.79266	0.0946966	0.714844	-0.072324	9.03813	0.0158067	0.89995	0.968491	-0.26281	6.94058	0.393802	0.530308	0.882334	-0.109075	5.99169	0.144207	0.704134	0.941623
SAT2	0.459272	3.43385	1.34308	0.246492	0.719325	1.92885	3.15067	3.75091	0.0527787	0.591137	-0.115027	4.68378	0.253962	0.614299	0.803318	-0.959406	3.80464	4.67902	0.0305332	0.339139	0.482778	3.19397	1.99977	0.157323	0.60857	-0.903191	3.4759	1.11247	0.291545	0.852926	0.221442	2.68638	0.0372655	0.846925	0.998183	-0.0928844	4.76526	0.0648705	0.798957	0.930911	0.950941	3.70812	2.76233	0.0965076	0.545807	0.240353	3.1348	0.432318	0.510854	0.880207
SATB1	-0.808008	4.78481	5.45107	0.0195564	0.327261	-0.506788	5.32794	0.891443	0.345087	0.885722	0.653843	4.80411	7.18904	0.00733503	0.0608813	1.0581	6.13093	18.4205	1.77145e-05	0.00517626	0.384772	6.55142	3.01461	0.0825174	0.48505	-0.765267	4.64728	1.08324	0.297973	0.855527	-1.54537	4.9384	8.48545	0.00357998	0.351816	0.347845	5.01658	0.674716	0.411412	0.73245	0.702989	5.98008	4.5505	0.0329091	0.377676	-0.419842	6.47181	3.5103	0.0609885	0.487103
SAV1	-0.347606	5.29764	0.955327	0.328367	0.786626	-0.163766	3.45912	0.0257946	0.872403	0.984055	0.0258889	2.78089	0.010429	0.91866	0.964889	-0.214707	2.57515	0.107501	0.743007	0.941864	-0.296487	3.12966	0.946161	0.330698	0.776399	0.299888	4.97894	0.285412	0.593176	0.943584	1.67675	2.53725	1.53505	0.215357	0.855799	-0.332936	3.24983	0.314119	0.575164	0.831266	-0.632564	2.45202	0.455981	0.499508	0.872408	-0.205643	2.92175	0.293915	0.587722	0.906132
SAYSD1	-0.530791	2.80743	0.716756	0.39721	0.825859	1.39102	2.69617	0.69969	0.402888	0.910433	-0.317393	2.43419	0.826394	0.363317	0.612307	0.347543	3.07298	0.389366	0.532633	0.876731	0.0719745	2.94846	0.0428685	0.835973	0.968678	1.24494	2.87128	1.30146	0.253946	0.83709	-0.913617	1.93423	0.305814	0.58026	0.969695	-0.446467	2.64094	0.86335	0.352803	0.688848	-0.0407696	3.00011	0.00279226	0.957858	0.994675	-0.100435	2.95339	0.0680974	0.794127	0.963972
SBDS	0.163549	5.20161	0.150796	0.697776	0.938663	-0.570384	4.78553	0.790559	0.373931	0.899685	-0.330019	4.94415	0.759623	0.383446	0.62981	0.543978	5.08164	2.05015	0.152191	0.612623	-0.148016	5.55908	0.234384	0.628292	0.910943	0.101424	5.43341	0.0330425	0.855759	0.990163	-0.179555	4.4806	0.0850756	0.770533	0.987986	0.274666	5.22505	0.31817	0.572709	0.829828	1.10933	5.32858	6.30316	0.0120523	0.271975	0.431507	5.63348	1.33018	0.248774	0.747138
SBF1	0.202717	3.52383	0.206728	0.649344	0.920975	-0.826608	3.46174	0.522778	0.469659	0.929069	0.724264	2.91227	8.19163	0.00420841	0.0429808	0.612988	4.42495	3.08152	0.0791867	0.488582	0.125678	3.87822	0.299412	0.584251	0.897249	-0.84099	3.93248	1.27939	0.258012	0.83865	1.99664	2.96008	5.23251	0.0221686	0.544304	-0.214086	3.02328	0.174627	0.676032	0.881115	0.078299	4.48596	0.0278454	0.867473	0.980064	-0.0545136	3.99455	0.0334885	0.854799	0.974651
SBF2	0.214679	1.78264	0.0625819	0.802461	0.964747	1.45865	2.5255	0.640164	0.423651	0.919491	0.000830642	3.53264	1.19267e-05	0.997245	0.998822	0.276798	2.6841	0.158551	0.690494	0.928782	-0.132344	1.89875	0.0547875	0.814933	0.960276	-0.933263	1.87962	0.376614	0.539421	0.928769	-1.60747	1.61399	0.796585	0.372116	0.925196	-0.098191	3.48245	0.0381346	0.845173	0.948738	-1.65987	2.6334	3.8624	0.0493797	0.445905	-0.472169	1.83853	0.774887	0.37871	0.826999
SBK1	2.21707	2.13954	7.4465	0.006356	0.224947	0.238058	3.9501	0.0935377	0.759727	0.97289	-0.477585	0.841959	1.49927	0.220783	0.464902	-0.496987	6.01011	1.89959	0.168124	0.637719	0.167865	4.89521	0.484482	0.486399	0.855016	1.40351	2.30507	1.04584	0.306467	0.858952	0.537276	3.71571	0.384609	0.535147	0.96196	0.165246	1.41074	0.0635027	0.801043	0.931499	-0.167569	6.06362	0.196846	0.657279	0.928955	0.371287	5.05073	2.50826	0.113251	0.595299
SBNO1	-0.0165978	5.06678	0.00303533	0.956064	0.99053	2.17465	4.34328	11.291	0.000778831	0.130523	0.466019	4.47114	3.44359	0.0634976	0.222789	0.609547	5.38293	3.57426	0.0586818	0.43897	0.321065	5.22607	2.24299	0.134221	0.579865	0.264031	5.16718	0.237149	0.626273	0.952093	0.412213	4.05343	0.268659	0.604233	0.970122	0.248909	4.63562	0.48713	0.485211	0.778687	0.125536	5.43441	0.134291	0.714024	0.94534	0.339504	5.30235	2.50041	0.113817	0.595782
SBNO2	0.475939	3.09965	0.995334	0.318442	0.778414	0.653458	3.1153	0.291062	0.589541	0.950185	-0.557073	4.12607	4.05936	0.0439272	0.180135	0.31368	3.76788	0.450824	0.501944	0.865577	0.0383475	3.48484	0.0197718	0.888176	0.980613	-2.55221	3.47334	5.50375	0.0189757	0.517179	0.321026	2.72179	0.0697283	0.791733	0.993735	-1.25323	4.36988	11.8405	0.000579576	0.0236462	-0.629999	3.83899	1.02114	0.312248	0.775271	-0.851159	3.67159	5.94891	0.0147264	0.309953
SC5D	0.247283	3.00338	0.212379	0.644909	0.919216	0.537727	2.95297	0.228091	0.632943	0.959434	-0.847604	2.82271	4.98535	0.0255627	0.131252	-0.853729	3.30595	1.85906	0.172734	0.644336	0.102592	3.14971	0.0833891	0.772756	0.952904	-0.43436	3.13823	0.152996	0.695689	0.967663	0.964448	2.15407	0.434979	0.509556	0.954785	-0.86925	2.87508	2.32542	0.127276	0.445603	-0.165735	3.25821	0.0415436	0.838492	0.977488	-0.225255	3.14282	0.339659	0.560026	0.899569
SCAF1	-0.0936605	4.00423	0.0554208	0.813886	0.967295	-0.00180294	3.42987	2.90121e-05	0.995702	1	-0.0738947	3.90085	0.11336	0.736351	0.873033	0.377033	4.21507	1.21247	0.270844	0.739354	-0.0611458	3.86454	0.0525156	0.818742	0.962146	-0.0791752	4.08269	0.0122316	0.911936	0.994395	0.282295	2.82523	0.0863869	0.768822	0.987986	0.0475925	3.92224	0.0195911	0.888685	0.963602	0.852273	4.01731	2.32643	0.127193	0.59746	-0.428518	3.86324	1.91569	0.166332	0.669091
SCAF11	0.0309429	6.91104	0.0203595	0.886538	0.979732	0.73056	5.97949	2.02133	0.155103	0.767488	-0.078433	6.67788	0.134885	0.71342	0.862319	-0.173342	7.0665	0.797356	0.371885	0.809587	-0.0171416	6.78642	0.0172224	0.89559	0.98217	-0.458804	7.03583	1.2263	0.268128	0.846484	-0.872962	5.66285	2.99689	0.0834244	0.702145	-0.377229	6.80832	1.03789	0.308314	0.654779	0.0546765	7.11057	0.0412884	0.838982	0.977488	-0.12607	6.89263	0.434416	0.50983	0.87925
SCAF4	0.125973	4.41011	0.120708	0.728268	0.945147	1.00007	3.48923	0.941315	0.33194	0.879431	-0.0534202	3.7262	0.0610406	0.804859	0.910537	0.422687	3.97741	1.23486	0.266464	0.737169	-0.050826	3.86095	0.0355874	0.85037	0.970806	0.214138	4.44578	0.10401	0.747069	0.974507	-0.500817	2.92308	0.186965	0.665455	0.97526	-0.240886	3.87262	0.526545	0.468063	0.769509	0.929789	4.08362	2.83148	0.0924333	0.536612	-0.30032	3.90475	0.999723	0.317377	0.788939
SCAF8	0.0608131	4.26941	0.0423317	0.836989	0.973382	0.770636	3.72156	0.686962	0.4072	0.914027	0.118844	3.56278	0.222137	0.637416	0.818902	-0.299063	4.52486	0.777316	0.377963	0.814209	0.302907	4.26655	2.02196	0.155039	0.606825	0.834984	4.43631	1.81069	0.178426	0.794194	0.935181	3.24735	1.33065	0.248689	0.877738	0.261904	3.74035	0.516588	0.472301	0.772302	0.0769835	4.52017	0.0322232	0.857539	0.979568	0.0296954	4.36414	0.0113947	0.914991	0.985654
SCAI	0.289405	3.1204	0.306545	0.579808	0.900503	0.891228	2.99069	0.621593	0.430456	0.919491	0.840668	1.335	5.40698	0.0200564	0.11364	0.095386	3.04064	0.0148703	0.902943	0.984563	0.976347	3.21763	5.00068	0.0253374	0.312833	0.446287	3.23162	0.216592	0.641649	0.95686	0.400914	2.04185	0.0515249	0.820431	0.996662	0.456945	1.36964	0.359487	0.548791	0.8168	0.950516	3.02368	1.3683	0.242105	0.722951	0.531182	3.00473	2.23276	0.135112	0.631868
SCAMP1	0.211161	3.4343	0.214807	0.643025	0.919216	0.644095	3.25183	0.386367	0.534215	0.943219	0.37194	4.0324	2.13654	0.143826	0.363666	-0.603269	4.19941	1.75639	0.185076	0.657756	-0.226659	3.53033	0.462518	0.49645	0.861117	1.11393	3.708	2.32774	0.127087	0.74789	1.28234	2.90902	1.55371	0.212588	0.849458	0.545195	4.23992	1.52048	0.217547	0.562936	0.121015	4.14257	0.0565084	0.812102	0.971312	-0.283794	3.67904	0.58217	0.445463	0.853767
SCAMP1-AS1	0.572828	3.10271	1.574	0.209628	0.68493	0.147685	2.79508	0.00916081	0.923749	0.989477	-1.17037	2.60179	11.6598	0.000638648	0.0134778	-1.10082	3.6434	4.62007	0.0316	0.345973	-0.117887	3.21393	0.152767	0.695905	0.931141	-2.71844	3.48762	7.70506	0.00550663	0.355186	-1.16361	2.36464	0.940802	0.332072	0.911438	-1.31918	2.81315	6.05792	0.013844	0.153472	-1.7388	3.73263	9.36748	0.00220869	0.129743	-0.626837	3.2782	2.75759	0.0967942	0.574514
SCAMP2	0.334087	5.02096	0.903195	0.341926	0.793857	-0.309621	4.52409	0.205764	0.650108	0.95974	-0.342448	5.81227	2.81019	0.0936673	0.280305	-0.191316	5.65849	0.529306	0.466899	0.84993	-0.189373	5.2772	0.970814	0.324477	0.770196	-0.323396	5.31459	0.284259	0.593923	0.944042	0.00583717	4.41131	0.00010936	0.991656	1	-0.253531	5.86481	0.570211	0.450175	0.759699	-0.34034	5.7725	1.11841	0.29026	0.757802	0.117099	5.42537	0.183955	0.667996	0.932335
SCAMP3	-0.0379927	4.46688	0.012303	0.911681	0.984635	0.491358	3.97894	0.50105	0.479039	0.930378	-0.0633161	4.26735	0.0921155	0.761505	0.888014	-0.00361071	4.84456	0.000151262	0.990187	0.999039	0.110206	4.55825	0.337315	0.561383	0.88596	-0.537233	4.71312	0.857617	0.354406	0.878195	-0.737533	3.44111	0.9471	0.330458	0.911119	-0.311272	4.42988	0.892414	0.344824	0.682233	0.230007	4.86587	0.288392	0.591253	0.903206	-0.29183	4.69714	1.49731	0.221086	0.724861
SCAMP4	0.396466	3.80978	0.67045	0.412895	0.830624	0.966821	3.14924	0.723387	0.395035	0.908522	-0.206324	3.79727	1.01601	0.313467	0.563705	-0.0615515	3.95876	0.0250131	0.874334	0.978042	-0.342539	3.14681	1.88267	0.170031	0.623048	-0.116144	4.07583	0.0259534	0.872014	0.991645	-0.688129	2.35127	0.324999	0.568619	0.969522	-0.457473	3.77872	1.36308	0.243004	0.591093	-1.11834	3.8542	4.42637	0.0353876	0.389264	-0.354274	3.2389	0.947616	0.330327	0.798666
SCAND1	0.417057	2.84352	0.498958	0.479958	0.862555	-1.25121	2.76313	0.816788	0.366121	0.897462	-0.867692	3.42707	12.2683	0.000460711	0.0107884	-0.568979	3.50925	1.58914	0.20745	0.683861	-0.562415	2.73614	3.70458	0.0542634	0.422395	-1.99211	2.80198	3.57135	0.0587846	0.653141	0.906263	2.04314	0.471879	0.492124	0.952526	-1.02237	3.32933	6.65955	0.00986257	0.12772	-0.17446	3.34008	0.0855724	0.769883	0.957084	0.27237	2.68613	0.396936	0.528676	0.887904
SCAP	-0.211001	3.68024	0.244429	0.621025	0.913128	-0.279703	3.20265	0.0816365	0.775092	0.974392	0.421056	3.45828	2.50014	0.113836	0.315869	-0.373144	3.97809	0.952425	0.329103	0.785679	0.36608	3.71039	1.7123	0.190688	0.647556	0.426295	3.58527	0.255173	0.613456	0.946672	-0.951717	2.72296	0.911381	0.339748	0.91693	0.29606	3.55058	0.600223	0.438493	0.753193	0.468635	3.83318	0.730489	0.392725	0.8292	-0.144644	3.68828	0.152868	0.695809	0.94079
SCAPER	-0.286013	3.79635	0.363005	0.546842	0.887298	2.14233	3.37269	4.1441	0.0417799	0.546009	-0.521695	3.11899	2.10951	0.146386	0.366494	-0.176882	3.87473	0.168508	0.681441	0.928556	-0.179909	3.68552	0.434465	0.509806	0.868164	-0.335526	3.80262	0.171082	0.679152	0.965939	0.00792848	2.72824	5.69777e-05	0.993977	1	-1.2013	3.29041	5.52072	0.0187926	0.178637	0.0570863	3.97698	0.0141428	0.905336	0.98584	-0.608231	3.76925	2.67573	0.101889	0.580768
SCARB1	0.077297	2.17642	0.0123052	0.911673	0.984635	-1.10889	2.09332	0.233228	0.629141	0.959277	0.282341	2.53157	0.634464	0.425722	0.666419	1.49491	1.02937	0.59801	0.439338	0.838011	-0.359532	-0.163657	0.138026	0.710251	0.933782	1.20837	2.64311	1.35403	0.244575	0.832231	-0.154797	0.998005	0.00426147	0.947951	1	1.30142	2.38315	4.4121	0.0356849	0.242696	1.11456	0.805295	0.138287	0.70999	0.943406	2.54267	-0.0489363	5.0736	0.0242929	0.369122
SCARB2	-0.915318	3.76942	3.44408	0.0634788	0.479076	0.295425	3.51255	0.0946678	0.758325	0.97289	-0.531172	5.74158	2.08483	0.148769	0.370134	-0.634062	4.21932	3.07449	0.0795295	0.488821	-0.211593	3.46258	0.483902	0.48666	0.855016	-1.61748	4.03644	3.51	0.0609993	0.654577	0.576441	3.03805	0.350063	0.554077	0.966716	-0.688065	5.88911	2.10988	0.146351	0.476803	-1.0828	4.2767	3.42154	0.0643508	0.486429	-0.572008	3.54885	2.11215	0.146134	0.64319
SCARNA9	0.809529	6.54145	5.07404	0.0242867	0.353093	0.371519	4.95011	0.233787	0.62873	0.959277	-0.951241	5.85738	5.34539	0.0207771	0.115409	-0.876928	5.22363	4.81443	0.0282224	0.327518	1.02813	5.23294	7.44077	0.00637626	0.162299	1.22625	6.63812	4.55466	0.0328292	0.574897	0.832646	4.50706	1.76854	0.183563	0.824222	-1.1555	5.84451	3.92252	0.0476434	0.277012	-0.931349	5.41925	2.7239	0.0988562	0.551729	0.954126	5.20104	4.04902	0.044197	0.446623
SCCPDH	-1.18903	1.90536	1.86934	0.171551	0.650092	2.43851	2.58523	2.40025	0.121316	0.727953	-1.47547	3.24	12.8468	0.000338055	0.0091691	0.200345	3.33576	0.167674	0.682187	0.928556	-2.0195	2.08196	13.5171	0.000236398	0.0220819	0.215585	2.40451	0.0246952	0.875129	0.991645	-1.79714	1.77205	0.890028	0.34547	0.91693	-2.37244	3.58354	20.4314	6.18072e-06	0.0012863	0.317945	3.44076	0.146013	0.702375	0.940682	0.354056	2.16622	0.407636	0.523172	0.887141
SCD	-0.695074	1.53722	0.221177	0.638144	0.918391	-0.379686	2.14408	0.040409	0.840683	0.979894	-0.99551	1.05863	2.55611	0.109868	0.309218	-0.547565	2.43855	0.396464	0.528921	0.875748	-0.266925	1.30068	0.217484	0.640963	0.916029	-2.9994	1.25883	1.84726	0.174102	0.789723	-2.20199	1.11326	1.00152	0.316944	0.90881	-1.59439	1.1826	3.71903	0.0537957	0.294031	-0.317915	2.27974	0.0992502	0.752731	0.954097	0.365136	1.37488	0.188804	0.663914	0.931293
SCD5	0.883137	0.133321	0.163176	0.686249	0.934684	0.494982	1.94582	0.0293772	0.863911	0.983535	1.83506	-0.356081	5.36005	0.0206032	0.115095	0.595422	2.89071	0.733968	0.3916	0.820038	-0.915464	1.4605	2.23048	0.135311	0.580901	2.41764	0.7648	0.741887	0.389057	0.889394	-0.423836	1.46775	0.0436425	0.83452	0.996867	1.31769	0.0851125	1.05557	0.304227	0.651074	0.380086	3.3792	0.254453	0.613957	0.913008	0.583108	2.23247	1.13265	0.28721	0.768872
SCFD1	-0.286613	4.35036	0.620649	0.430806	0.84011	1.51531	3.67319	3.0205	0.0822179	0.661653	-0.37093	4.40069	2.90294	0.0884184	0.271302	-0.769956	4.37132	5.3566	0.020644	0.285856	-0.192709	4.04554	0.767227	0.381076	0.802053	0.207086	4.65897	0.079156	0.778444	0.98064	-0.721011	3.05878	0.622402	0.430156	0.94686	-0.33958	4.49916	1.05081	0.30532	0.652434	-0.535021	4.51957	1.58041	0.208701	0.695445	-0.0549057	4.14829	0.0356828	0.850172	0.97334
SCFD2	-0.307258	1.89048	0.102277	0.749114	0.948123	1.14451	2.34106	0.303484	0.581707	0.949519	-0.0775445	1.46779	0.0345961	0.852444	0.933132	0.160584	2.45945	0.0400855	0.841313	0.970993	-0.260511	1.75646	0.238347	0.625403	0.909002	-1.28046	1.98439	0.915196	0.338739	0.870634	-0.224896	0.999658	0.00909214	0.924035	1	0.0369455	1.50521	0.00259561	0.959368	0.988322	-0.98118	2.03198	0.894675	0.344214	0.796145	-1.23318	1.62157	4.65479	0.030967	0.394302
SCIMP	0.594538	5.23714	2.82901	0.0925754	0.539085	2.41987	3.47097	4.07425	0.0435415	0.558154	0.314463	5.86516	1.30051	0.25412	0.504345	1.08685	3.43741	3.42709	0.0641351	0.453322	-0.380792	1.43521	0.53653	0.463874	0.845825	0.422697	5.88866	0.636065	0.425139	0.906264	3.12138	2.89074	8.51204	0.00352805	0.351816	0.834309	5.84206	2.19154	0.13877	0.465441	-1.69008	3.53094	6.03357	0.0140363	0.291765	0.510733	1.20575	0.448841	0.502886	0.87588
SCLT1	-0.269841	3.74343	0.308985	0.578303	0.900185	1.45408	3.48565	2.57003	0.108906	0.703593	-0.505665	5.22071	5.52104	0.0187891	0.108361	-0.0302558	5.09014	0.00885319	0.925037	0.98938	-0.129005	3.67211	0.257881	0.61158	0.904444	-1.36347	3.83435	2.94247	0.0862787	0.716641	-1.82551	3.13596	3.75214	0.0527401	0.651093	0.0457105	5.31175	0.0154424	0.901104	0.968745	0.164198	5.27364	0.225214	0.635095	0.922139	0.684383	3.9041	4.97029	0.0257863	0.375781
SCMH1	-0.740243	2.03592	0.569111	0.450612	0.84879	-0.863103	2.32289	0.223548	0.636349	0.959434	0.731822	0.551676	2.57204	0.108767	0.307055	-1.60425	1.63811	2.60663	0.106417	0.547617	-0.88038	1.36074	2.31778	0.127902	0.57317	0.202749	2.09582	0.0164448	0.897961	0.993487	-2.11983	1.2815	0.957356	0.327854	0.910386	1.05926	0.403705	0.897863	0.343355	0.681515	-1.47689	1.0051	0.727701	0.393629	0.829421	-0.861111	1.35599	1.23818	0.265822	0.756734
SCML1	0.111534	3.13221	0.0643449	0.799756	0.964283	0.305518	3.30638	0.0835003	0.772609	0.974392	-0.0217975	3.85967	0.0101045	0.91993	0.964968	-0.40873	3.66138	0.577206	0.44741	0.8422	0.512459	3.6388	4.00933	0.0452491	0.395747	0.861818	3.2151	1.10011	0.294243	0.853884	-0.375036	2.62237	0.10385	0.747257	0.987986	-0.395394	3.62637	0.813239	0.367164	0.699801	-0.174808	3.26068	0.0591405	0.80786	0.968785	0.462011	3.52825	1.42019	0.233373	0.73447
SCML4	-0.0481856	2.90634	0.00818066	0.927932	0.986314	-1.36725	4.19108	3.37196	0.0663149	0.624785	0.224787	1.0098	0.15977	0.689369	0.848935	-0.201308	4.22204	0.225981	0.63452	0.911053	-0.285063	5.15878	2.4717	0.115912	0.552232	0.251327	3.17872	0.069335	0.792307	0.984564	-0.0672642	3.77906	0.0072462	0.932162	1	-0.784295	1.59736	1.02319	0.311762	0.656824	0.47757	4.03797	0.842406	0.35871	0.805013	-0.430762	5.09455	3.26288	0.0708644	0.514575
SCN1B	0.778514	0.458884	0.245423	0.620317	0.913128	-2.88942	1.7445	1.21516	0.270313	0.855136	-2.63698	0.677202	16.328	5.32711e-05	0.00326445	4.17739	0.755292	5.56914	0.0182798	0.266049	-0.471972	0.30688	0.267663	0.604904	0.90231	2.53968	2.99568	6.94246	0.00841733	0.388505	6.27435	1.07844	3.05276	0.0806003	0.692837	-3.80214	1.3501	9.99771	0.00156735	0.0432483	-0.769667	0.821309	0.171709	0.678597	0.936845	-2.06276	-0.140633	2.84629	0.0915848	0.56331
SCN2A	0.63425	1.34413	0.430798	0.511597	0.876258	-1.77475	2.44788	1.08976	0.296524	0.870851	-0.147291	0.96902	0.0934491	0.759837	0.887204	-0.108906	1.43583	0.0079068	0.929145	0.9896	0.548984	2.03573	1.4308	0.231635	0.700109	0.215365	1.40809	0.0142935	0.904835	0.993653	-1.02469	2.12705	0.459958	0.497644	0.952526	-1.1838	0.879621	2.36306	0.124238	0.440517	-3.23801	0.998051	2.92215	0.0873711	0.528062	-0.52757	1.93927	0.872344	0.350307	0.810095
SCN3A	-0.315818	3.38865	0.245925	0.619959	0.913128	6.87726	2.16708	7.8967	0.00495251	0.242227	-1.09738	-0.207692	1.86319	0.172257	0.402182	-0.000842603	0.867631	0.000116577	0.991385	0.999039	1.8563	-0.058979	4.328	0.0374904	0.365055	0.546922	2.93833	0.268477	0.604355	0.945335	-0.757528	0.719602	0.0682985	0.79383	0.993735	0.270952	-0.486031	0.0576742	0.81021	0.935098	-0.487975	0.517717	0.0516897	0.820149	0.972742	1.59998	-0.341378	1.6901	0.193588	0.694843
SCN9A	-3.7335	0.199827	2.43555	0.118612	0.58063	-0.371138	1.76307	0.0390894	0.843272	0.980197	1.70011	0.329726	7.18952	0.00733305	0.0608813	-4.90883	0.58291	4.99203	0.0254643	0.313171	-4.64987	-1.23337	5.81699	0.0158721	0.256202	-0.519624	0.102939	0.0152439	0.901738	0.993653	-0.367839	0.463086	0.00847736	0.92664	1	3.65982	0.358488	13.8874	0.000194096	0.0124084	-1.64722	0.328818	0.449594	0.502528	0.872408	-1.77312	-1.41217	0.469111	0.493396	0.870724
SCNM1	-0.137591	4.14906	0.142917	0.705398	0.939898	-1.04673	3.84599	1.19159	0.275009	0.857748	-0.0275052	5.08654	0.0221401	0.881715	0.94669	0.535486	4.76426	3.49236	0.0616528	0.448578	-0.124143	4.20765	0.247993	0.618492	0.907183	-0.336583	4.64414	0.363035	0.546826	0.930476	0.391656	3.39583	0.179526	0.671781	0.976109	0.268267	5.39084	0.65155	0.419559	0.737854	0.090552	4.97371	0.0468433	0.82865	0.975525	-0.266985	4.47972	0.885368	0.346736	0.808646
SCO1	0.644343	3.63844	1.92341	0.165482	0.648234	-2.10918	3.37448	5.55272	0.018452	0.413121	-0.0884227	3.47029	0.143567	0.704761	0.857878	-0.249395	3.86833	0.251421	0.616076	0.903114	-0.100792	3.68047	0.151294	0.697302	0.931384	0.0329273	3.73286	0.00181959	0.965975	0.997455	-1.50581	2.495	1.52729	0.216519	0.855835	-0.240966	3.57123	0.244237	0.621163	0.853481	-0.0213974	3.88712	0.00119596	0.972412	0.997355	0.0404229	3.70068	0.0174712	0.894843	0.981904
SCO2	-0.318302	3.57924	0.488839	0.484446	0.865874	0.28092	3.6301	0.078548	0.779275	0.974392	-2.23928	6.18312	11.7392	0.000611987	0.0131838	-0.628689	4.22901	0.962802	0.326482	0.78467	-0.56942	3.52545	2.99122	0.0837171	0.4885	-0.490034	3.93036	0.394511	0.529937	0.925504	-1.62421	3.4099	2.8039	0.0940353	0.714417	-2.40212	6.3939	8.65315	0.00326497	0.0678971	-2.18507	4.71991	6.29016	0.012141	0.272123	-0.371561	3.69757	1.01211	0.314398	0.787148
SCOC	0.255973	3.6095	0.302592	0.582262	0.900822	0.0378562	3.3	0.00102322	0.974482	0.998851	-0.591444	3.34657	4.69541	0.0302433	0.144995	-0.705782	3.77835	1.67539	0.195538	0.667972	0.209807	3.83031	0.893985	0.3444	0.783426	0.203423	3.90324	0.0696206	0.79189	0.984564	-0.103067	2.86458	0.0110946	0.916113	1	-0.440003	3.4647	0.738143	0.390256	0.717085	-0.422339	3.99899	0.582508	0.445331	0.852796	-0.23126	3.91142	0.585264	0.444256	0.853555
SCP2	0.346302	4.8473	1.30236	0.253783	0.724053	0.0718437	4.55559	0.0165516	0.897632	0.985875	-0.239972	5.85413	1.34381	0.246363	0.495858	-0.0786104	6.20778	0.0985808	0.753539	0.945533	-0.262211	5.40206	1.77649	0.182581	0.639504	1.45142	4.97389	7.60343	0.00582574	0.361113	0.247796	4.43177	0.162847	0.686549	0.976225	0.483061	5.87431	2.12842	0.144589	0.474033	0.219911	6.50012	0.533532	0.465126	0.86052	0.406067	5.57498	2.98182	0.0842045	0.547401
SCPEP1	0.202113	4.62037	0.384573	0.535166	0.885064	-1.54898	3.34049	2.54038	0.110968	0.708057	-0.444164	5.99436	4.10839	0.0426709	0.17715	-1.14175	3.75147	6.14338	0.0131905	0.225931	0.0552909	2.51019	0.0294365	0.863775	0.973486	0.445382	4.60886	0.475791	0.490335	0.917888	0.00632109	2.78932	2.21265e-06	0.998813	1	-0.704526	6.0899	2.95593	0.0855631	0.368669	-0.239015	3.79854	0.148144	0.700316	0.940682	-0.0914962	2.54535	0.0414071	0.838754	0.971525
SCRG1	0.369478	2.20102	0.227193	0.633613	0.917257	1.04268	3.71972	1.17503	0.27837	0.859026	-0.694624	3.13733	5.68738	0.0170874	0.102381	0.515597	2.29638	0.285888	0.592868	0.89889	-0.390963	1.69066	0.770548	0.380047	0.801545	0.799302	1.98292	0.312166	0.576354	0.939764	0.00973883	3.51284	3.83747e-05	0.995057	1	-0.983842	3.26897	5.47384	0.0193032	0.180755	0.815651	2.09362	0.663207	0.41543	0.83888	-0.302651	1.20768	0.162407	0.68695	0.938544
SCRIB	0.653662	3.11019	2.18672	0.139205	0.611559	0.439281	3.01901	0.147387	0.701045	0.968611	0.210658	2.81802	0.448656	0.502974	0.728263	0.456823	3.77669	1.35038	0.245212	0.71884	0.335115	3.02021	1.36973	0.241858	0.707007	0.565715	3.28972	0.422772	0.515557	0.923355	-0.328959	2.01392	0.0345762	0.852486	0.998183	0.430899	2.64434	0.576098	0.447846	0.758538	0.461741	3.6492	0.628815	0.42779	0.841897	-0.923618	3.03993	4.86141	0.0274639	0.384175
SCRN1	0.780266	4.49522	4.03374	0.044599	0.433661	-0.611009	3.08738	0.154021	0.694722	0.967667	0.750379	3.81167	6.19546	0.0128078	0.0859587	-0.0204526	4.111	0.00293695	0.956781	0.992268	1.0007	2.02887	4.18205	0.0408543	0.378825	0.505076	5.06271	0.764497	0.381925	0.886411	2.7959	2.08589	2.49082	0.114512	0.751715	2.36909	3.90616	15.4256	8.58165e-05	0.00698546	0.368887	3.60832	0.455487	0.499741	0.872408	0.103515	1.15995	0.0195655	0.888757	0.981043
SCRN2	-0.762488	2.16069	1.39966	0.236781	0.712783	-1.33032	2.36661	0.36097	0.547968	0.946875	-0.226603	1.2566	0.330302	0.565481	0.771763	-0.22093	2.27665	0.0944306	0.758618	0.947421	0.300351	2.00916	0.659652	0.416683	0.82303	0.244756	2.09606	0.0319212	0.858201	0.990163	5.02204	1.5681	8.53743	0.00347917	0.351816	-0.117578	1.08098	0.0217984	0.882625	0.961497	0.551004	2.08533	0.155458	0.693373	0.940682	-0.176868	1.8045	0.0862352	0.769019	0.956427
SCRN3	-0.729872	2.3988	1.26146	0.261374	0.731636	2.46412	2.34084	2.18285	0.139556	0.744829	-1.06375	2.26921	9.27097	0.00232814	0.0288613	1.20613	2.85991	3.16658	0.0751598	0.478236	-0.280208	2.16354	0.365237	0.545612	0.881656	0.489748	2.24452	0.184637	0.667418	0.964023	0.243243	1.7524	0.0251013	0.874115	0.99822	-0.990644	2.33062	3.91843	0.0477595	0.277404	-1.01196	2.76338	1.82822	0.176338	0.658574	0.703717	2.1433	1.75471	0.185285	0.683202
SCYL1	-0.463561	2.67004	0.54565	0.460101	0.853681	-0.0503955	2.52782	0.00120675	0.972288	0.998691	0.109366	2.85332	0.16265	0.686728	0.847331	0.330662	2.92414	0.314712	0.574803	0.893768	0.396563	2.64512	1.46487	0.226157	0.693605	-1.06925	2.87109	0.859126	0.353983	0.878195	-2.66952	1.89975	3.49575	0.0615264	0.6748	-0.194061	2.87443	0.186005	0.666263	0.876524	0.248599	2.86175	0.0742861	0.785196	0.960365	-0.363937	2.56974	0.721737	0.395575	0.835118
SCYL2	0.033721	4.48485	0.0136518	0.906986	0.98382	0.620154	4.09488	0.817532	0.365903	0.897462	0.0400921	4.88121	0.0451874	0.83166	0.922484	0.106933	5.29131	0.163552	0.685907	0.928556	-0.418618	4.60323	3.64728	0.0561608	0.430692	-0.101192	4.55921	0.0276221	0.868	0.991645	0.850649	3.53213	1.37366	0.241184	0.872281	-0.583295	5.03708	2.62062	0.105483	0.407488	-0.0893435	5.26581	0.0623352	0.802842	0.967416	-0.0961627	4.73805	0.17486	0.675828	0.934396
SCYL3	0.396248	3.46551	0.955568	0.328306	0.786626	0.281924	3.32993	0.0862483	0.769002	0.974242	0.0562804	2.89402	0.0451149	0.831793	0.922541	1.52982	3.59648	9.41797	0.0021487	0.0910281	0.0230992	3.58471	0.00732459	0.931797	0.988251	0.999941	3.7419	1.92097	0.16575	0.782386	-0.373471	3.04504	0.117816	0.731416	0.984822	0.183331	3.02209	0.158084	0.690927	0.887804	-0.47939	3.66717	0.620506	0.430859	0.843366	-0.50814	3.60156	1.90637	0.167367	0.669467
SDAD1	-0.150417	4.85271	0.240709	0.623695	0.913128	0.100627	4.33326	0.0283049	0.866394	0.983652	-0.230956	4.49177	1.2285	0.267698	0.51962	-0.16055	5.26811	0.343626	0.557744	0.887309	-0.0310902	5.16957	0.0256812	0.872681	0.975677	-1.41198	5.02252	6.60456	0.0101718	0.419993	-2.6413	3.97756	14.222	0.000162461	0.0925703	-0.385423	4.59202	1.25571	0.262464	0.611163	0.342475	5.30037	0.899367	0.342952	0.795866	-0.035745	5.15952	0.0215889	0.883186	0.980626
SDC3	0.359639	0.466881	0.0276121	0.868024	0.976361	5.67194	1.86143	4.27969	0.0385705	0.533433	-1.05161	2.05404	2.11577	0.145789	0.366065	1.72006	0.91049	0.615714	0.432644	0.835664	1.28389	-0.730599	1.01457	0.313812	0.762313	2.73347	3.01319	3.69287	0.0546454	0.64292	7.21899	0.662948	3.97697	0.0461263	0.626564	-1.14038	2.08088	2.07467	0.149762	0.479273	-0.312276	0.735182	0.023954	0.877002	0.981973	-1.23646	-1.04717	0.474923	0.490731	0.869598
SDC4	0.529637	-0.0660959	0.00129987	0.97124	0.994901	2.02489	1.72278	0.555228	0.456189	0.926184	-0.473974	0.661998	1.028	0.310628	0.560206	-1.9953	0.697669	0.856667	0.354673	0.800791	-1.14883	-0.373241	0.94979	0.329773	0.775024	-4.18132	-0.148944	0.719326	0.396365	0.894603	2.16888	0.656389	0.302615	0.582248	0.969749	0.0323597	0.892063	0.00113094	0.973173	0.992629	2.14605	0.651647	0.712132	0.398737	0.832516	0.473509	-0.596697	0.0842141	0.771666	0.956436
SDCBP	0.398643	4.45957	1.15392	0.282731	0.749498	-0.0212741	4.60247	0.000675169	0.97927	0.999225	-0.0831042	7.57173	0.0578828	0.809874	0.913885	-0.167996	5.70109	0.415116	0.519384	0.874039	0.355147	4.83111	3.90191	0.0482312	0.403555	0.900135	4.68554	1.75894	0.184757	0.800567	-0.0787058	4.15436	0.014304	0.904801	1	-0.225522	7.64827	0.194021	0.659591	0.87312	-0.344152	5.83643	0.522337	0.469847	0.861801	0.0837287	4.8066	0.0999114	0.751936	0.953071
SDCBP2-AS1	0.676527	1.37419	0.397203	0.528537	0.883267	4.81063	2.06209	1.74087	0.187029	0.80013	0.702485	-0.172104	1.02081	0.312326	0.562108	1.3239	1.36874	0.978866	0.322479	0.781659	-0.0987457	1.454	0.0456145	0.830878	0.966329	2.97611	1.39708	2.96318	0.0851801	0.712909	-4.43731	1.31227	4.46102	0.0346768	0.589816	-0.588803	-0.084781	0.310845	0.577162	0.832326	-2.42389	1.35489	2.76591	0.0962922	0.5454	-0.229075	1.16527	0.0845936	0.771166	0.956436
SDCCAG8	-0.19261	3.88848	0.237318	0.62615	0.913767	0.87017	3.73115	1.12628	0.288571	0.86618	0.306038	4.12991	2.00274	0.157015	0.381767	0.0505337	3.57072	0.00909612	0.924018	0.98938	-0.0690432	3.61317	0.0698043	0.791622	0.955548	-0.0731031	3.9577	0.00941602	0.922698	0.995062	0.265806	3.30185	0.100432	0.751311	0.987986	-0.129748	4.34843	0.145291	0.703077	0.893198	-0.0527064	3.47779	0.00423891	0.948089	0.9925	-0.0161264	3.72332	0.00206593	0.963747	0.99463
SDE2	-0.929883	2.50614	1.5324	0.215753	0.689681	1.97572	2.46913	1.19736	0.273849	0.857412	-0.548103	2.39418	1.27078	0.259621	0.510455	0.00364347	3.26357	5.48692e-05	0.99409	0.999039	-0.541094	2.47387	1.84509	0.174355	0.627485	0.0226543	2.84776	0.00048421	0.982444	0.997944	0.000908125	1.98096	4.98813e-07	0.999436	1	-0.651187	2.64165	0.988865	0.32002	0.664383	-0.309465	3.01042	0.149844	0.698685	0.940682	-0.942176	2.46417	2.51869	0.112504	0.59494
SDF2	-0.259068	2.88251	0.176484	0.674413	0.930087	0.883278	3.19553	0.526257	0.468185	0.92882	-0.217763	3.72578	0.800797	0.370855	0.619145	-0.16354	4.14346	0.140322	0.707961	0.933448	0.235869	3.34018	0.801846	0.370542	0.798441	0.768524	3.25615	0.749957	0.38649	0.888354	-0.350107	2.65482	0.12138	0.727542	0.984822	-0.570909	3.85923	2.29516	0.129778	0.448711	-0.498825	4.13309	0.894305	0.344313	0.796145	-0.478425	3.49195	2.3556	0.124834	0.616649
SDF2L1	-1.89202	4.13586	2.64777	0.103695	0.555054	-0.128014	3.21974	0.0107393	0.917462	0.989425	-0.0222448	3.21646	0.00791937	0.929089	0.97081	0.0879108	4.49861	0.0419572	0.837701	0.970068	-0.23238	3.54992	0.569141	0.450601	0.841962	-1.99741	4.25797	1.55165	0.212892	0.814955	-1.77907	2.53354	2.27571	0.131415	0.771068	0.247745	3.10957	0.28245	0.5951	0.841481	-0.413109	4.251	0.6635	0.415327	0.83888	-0.418814	3.47283	1.45567	0.227621	0.729959
SDF4	-0.594451	4.70329	3.90841	0.048045	0.442871	-0.0803008	4.42785	0.0191991	0.889797	0.985875	-0.176032	5.03099	0.904465	0.341587	0.590613	0.456461	5.90153	3.08769	0.0788866	0.488112	-0.0434195	4.80712	0.0779126	0.780146	0.953895	-0.656885	4.98327	1.13738	0.286207	0.850518	-0.583155	3.89612	0.709153	0.399725	0.9365	-0.273898	5.10091	0.769112	0.380492	0.710717	-0.482993	5.84274	2.14914	0.142649	0.617373	0.0686264	4.86273	0.069936	0.79143	0.963939
SDHA	0.183478	4.21657	0.24833	0.618253	0.913128	-0.0913483	3.62497	0.0100642	0.92009	0.989425	-0.0126515	3.86552	0.00358565	0.952251	0.979292	-0.398949	4.52316	1.39935	0.236832	0.7128	-0.316719	4.25127	1.94215	0.163436	0.615369	0.0646671	4.33008	0.00792843	0.929049	0.995062	0.601545	3.3314	0.434616	0.509733	0.954785	-0.462839	3.95803	2.00091	0.157205	0.488717	-0.154785	4.56549	0.120602	0.728383	0.949119	0.417549	4.29211	2.12869	0.144564	0.641812
SDHAF1	1.20639	2.95092	6.13045	0.0132873	0.292321	0.0742824	2.67091	0.00344566	0.953191	0.996021	0.46154	2.51723	1.97101	0.16034	0.38639	0.236666	3.06366	0.168576	0.68138	0.928556	0.649384	2.69007	3.21282	0.0730634	0.46318	-0.309934	2.88058	0.0950981	0.757793	0.974953	1.04687	1.75288	0.459634	0.497795	0.952526	1.30796	2.39077	4.74177	0.0294389	0.222029	0.867127	2.98817	1.28357	0.257237	0.733785	0.964312	2.52574	4.68627	0.0304046	0.394302
SDHAF2	-1.10982	3.08878	3.51114	0.0609575	0.472888	0.203344	3.13837	0.0274573	0.868391	0.983652	0.0605193	3.11334	0.0422852	0.837077	0.925316	-1.08835	3.75953	4.49581	0.0339781	0.356933	-0.232298	3.38923	0.618527	0.431595	0.833451	-1.04817	3.14004	1.20318	0.272687	0.848112	0.620701	2.69399	0.331585	0.564727	0.969515	-0.0423262	3.3554	0.00785458	0.929379	0.978683	-0.143924	3.66611	0.0558975	0.813102	0.971596	-0.244944	3.49957	0.531682	0.4659	0.863563
SDHAF3	0.681543	2.44652	1.31742	0.251056	0.721571	6.64259	2.45821	14.3203	0.000154194	0.0566837	0.264166	1.86015	0.650098	0.420078	0.662008	0.0175596	2.42439	0.000449241	0.98309	0.997825	-0.263227	2.43367	0.552514	0.457292	0.845069	0.452266	2.0353	0.126391	0.722204	0.971276	-1.14288	1.76729	0.528815	0.467105	0.950478	1.46805	1.74864	4.79972	0.0284643	0.218912	0.949898	2.4216	0.924522	0.33629	0.791913	-0.146735	2.41438	0.0922033	0.761395	0.955522
SDHAF4	1.84086	1.36879	3.80815	0.0510037	0.452306	2.0808	2.0596	1.00387	0.316376	0.874519	1.11213	1.20101	9.78158	0.00176269	0.024708	0.687782	1.65907	0.512687	0.473978	0.853831	0.590326	1.10244	0.726	0.394183	0.810798	1.19038	1.64083	0.688669	0.406617	0.899134	0.243082	0.939019	5.35804e-05	0.99416	1	0.514231	1.58444	0.420421	0.516727	0.797617	1.91658	1.64554	2.08853	0.148409	0.627553	0.555035	1.15537	0.520736	0.470528	0.865221
SDHB	-0.645781	4.19353	2.3196	0.127753	0.596425	0.278506	3.84718	0.14776	0.700685	0.968479	-0.583166	5.24718	6.42845	0.0112306	0.078954	-0.123627	4.59823	0.126417	0.722177	0.936421	-0.428809	4.15803	4.04947	0.0441851	0.393385	-0.798129	4.51321	1.24493	0.264522	0.841439	-0.637881	3.53257	0.618017	0.431785	0.947901	-0.789043	5.39373	5.26423	0.0217681	0.193351	-0.580064	4.61782	1.84129	0.1748	0.658074	-0.0604782	4.22291	0.048927	0.824941	0.968079
SDHC	-0.247246	4.09997	0.489944	0.483952	0.865542	0.949487	3.85678	1.20596	0.272133	0.856261	-0.298767	4.85327	1.28831	0.256359	0.506848	-0.57692	4.67522	3.33793	0.0676997	0.462478	0.139227	4.37177	0.358068	0.549581	0.882074	0.192266	4.23402	0.0905986	0.763417	0.97637	-1.13015	3.32569	1.55263	0.212747	0.849796	-0.260732	4.90671	0.397909	0.528171	0.804615	0.281528	4.71758	0.3643	0.546128	0.887102	-0.370695	4.44549	1.82164	0.177118	0.677088
SDHD	0.405252	3.51592	0.713808	0.398183	0.825859	-1.01849	3.33726	0.781197	0.376775	0.900154	-0.650307	4.64071	2.8792	0.0897306	0.273341	0.279846	3.95484	0.249972	0.617094	0.903542	0.665926	3.68033	2.88423	0.0894508	0.498475	-0.920753	3.58811	1.59245	0.206977	0.812778	-0.378395	2.7072	0.152003	0.696629	0.979054	-0.859346	4.56186	5.00513	0.0252723	0.206453	-0.522879	4.11688	1.29973	0.254262	0.731297	-0.0217937	3.7006	0.00537379	0.941563	0.989585
SDK2	-0.0428158	3.23152	0.00405715	0.949212	0.989082	2.64467	2.28393	1.23151	0.267113	0.854581	0.580253	-0.398255	0.527947	0.467471	0.699217	5.1949	0.367243	1.46109	0.226756	0.704886	0.517324	1.3069	0.483634	0.486781	0.855018	-0.672614	2.94658	0.334155	0.563223	0.936857	5.49358	1.45569	3.04879	0.0807974	0.693348	1.02322	-0.569974	0.721566	0.395631	0.721873	0.385012	0.365335	0.00877697	0.925359	0.988903	0.411614	0.545971	0.144936	0.703423	0.941623
SDR39U1	-0.131466	4.61594	0.14261	0.7057	0.939898	-0.521835	3.9861	0.569197	0.450578	0.926184	0.0282528	3.94632	0.0141444	0.905331	0.95813	0.340476	4.51851	1.00485	0.31614	0.778577	0.434527	4.43356	3.75086	0.0527805	0.417643	-0.621714	4.74511	1.1521	0.28311	0.850518	-0.596624	3.42157	0.469842	0.49306	0.952526	0.293265	3.91918	0.676504	0.410793	0.732093	1.00568	4.37792	3.08765	0.0788885	0.51255	0.178884	4.35013	0.331669	0.564678	0.901018
SDR42E2	0.797925	0.531985	0.269914	0.60339	0.907993	2.88642	1.93363	0.199013	0.655519	0.961021	-0.623415	0.114319	1.15027	0.283493	0.535147	0.313669	1.39569	0.0802152	0.777006	0.953868	0.749159	0.737875	1.20548	0.272229	0.733075	0.59183	0.775825	0.0518246	0.819918	0.985482	-8.75079	0.959525	1.46956	0.225416	0.860824	-0.16506	0.370482	0.0240914	0.876653	0.958709	-0.108607	1.26755	0.00562739	0.940202	0.989416	1.37886	1.0408	3.01263	0.0826183	0.541725
SDSL	1.42398	-0.0605049	0.203355	0.652026	0.921391	-0.434284	1.78631	0.0309781	0.860289	0.983168	-1.97677	0.778437	10.6855	0.00107981	0.0185324	-0.81303	0.713793	0.217086	0.64127	0.913489	1.06044	-1.42627	0.230313	0.631292	0.912738	-2.73246	-0.171928	0.290038	0.590196	0.942691	0.494878	0.544391	0.00966352	0.921692	1	-2.18978	1.13967	4.85132	0.027625	0.216815	-8.76372	0.675942	12.3229	0.000447429	0.050884	-1.73891	-1.30428	0.655927	0.418002	0.843529
SEC11A	-0.502677	5.23551	2.68905	0.10104	0.553318	0.484849	4.95899	0.692596	0.405283	0.912955	0.769805	6.71269	7.91308	0.00490785	0.0471584	-0.121601	6.13814	0.285286	0.593257	0.89889	-0.202404	5.34972	1.52076	0.217505	0.683964	0.297118	5.5582	0.244724	0.620815	0.950379	0.442864	4.64633	0.609894	0.434828	0.947901	0.918226	6.84784	4.82479	0.0280532	0.218034	0.198379	6.27584	0.37336	0.541179	0.885774	0.200848	5.49957	0.724039	0.394822	0.834989
SEC11C	-0.810502	5.9484	0.487772	0.484923	0.865874	0.449906	4.23939	0.38452	0.535194	0.943219	-0.0153171	4.21637	0.00390262	0.950188	0.978753	0.292638	5.02598	0.844501	0.358113	0.80213	-0.120492	4.78585	0.25585	0.612986	0.905036	-0.708206	6.34774	0.282709	0.594931	0.944399	-0.966818	3.75333	0.920219	0.337417	0.915638	-0.0905549	4.31192	0.0640095	0.800267	0.931204	-0.424533	5.0331	1.09497	0.295372	0.761924	0.0365382	4.719	0.0193574	0.889347	0.981141
SEC13	-1.03305	4.12512	4.62314	0.0315435	0.390558	-1.53303	3.456	2.05363	0.151843	0.762294	-0.170246	4.58534	0.821536	0.364731	0.613336	0.419339	4.42868	1.7721	0.183123	0.655109	0.0932243	3.83688	0.103911	0.747185	0.94497	0.134622	4.45298	0.0169828	0.896315	0.992896	0.675683	3.03863	0.575358	0.448138	0.949158	-0.25596	4.62163	0.508059	0.47598	0.773349	-0.86061	4.38285	3.23396	0.0721259	0.500342	-0.0182067	3.88446	0.00393349	0.949991	0.990701
SEC14L1	-0.115999	5.07383	0.0500007	0.823062	0.969735	-0.661704	4.1872	0.541165	0.46195	0.928205	0.301987	5.85306	2.28663	0.130493	0.342333	0.627066	5.11828	4.23273	0.0396516	0.375307	0.350514	4.06199	1.74226	0.186852	0.643662	-0.453085	5.5184	0.286744	0.592315	0.943347	2.70309	3.37333	6.93203	0.00846654	0.440569	0.13973	6.07506	0.101913	0.749546	0.912457	0.322521	5.1967	0.570749	0.449962	0.85534	-0.394308	4.18409	1.33047	0.248722	0.747138
SEC16A	0.377985	4.18114	0.879088	0.348452	0.799364	-0.150804	3.84663	0.0431935	0.835361	0.979253	0.771206	4.20766	8.46596	0.00361854	0.0390501	-0.303558	4.75113	0.810383	0.368007	0.808047	0.355617	4.32714	2.71819	0.0992103	0.521254	0.270571	4.36482	0.181679	0.669934	0.964267	-0.456773	3.29289	0.288452	0.591214	0.970041	0.438451	4.35901	1.02146	0.312174	0.656978	0.219097	4.85481	0.230031	0.631501	0.920514	-0.179061	4.48868	0.42737	0.513283	0.881453
SEC22B	-0.0566229	4.86282	0.035206	0.851165	0.974871	0.0522129	4.24006	0.00432861	0.947543	0.994495	-0.469549	5.0827	4.58558	0.032242	0.150586	-0.155225	5.34286	0.387704	0.533509	0.877309	-0.0895995	5.1026	0.245451	0.620297	0.907692	-0.48542	5.06581	0.732061	0.392216	0.892333	0.308227	4.0765	0.158223	0.690798	0.977139	-0.619719	5.12774	3.38696	0.0657142	0.323441	-0.312977	5.27629	0.721795	0.395556	0.830769	-0.0797996	5.03184	0.104746	0.746207	0.951217
SEC22C	0.881275	3.29969	3.33553	0.0677987	0.488391	1.35299	3.21885	1.44305	0.229647	0.839022	0.441287	2.88848	2.63318	0.104652	0.300399	0.109497	3.87396	0.0524285	0.81889	0.964798	-0.33238	3.84487	1.88354	0.169933	0.623025	0.3966	3.59682	0.271321	0.602447	0.945335	-0.522773	2.73131	0.287451	0.591859	0.970122	1.05964	3.03956	5.48141	0.0192197	0.180701	0.223105	3.82244	0.0863859	0.768823	0.956496	-0.257059	3.96909	0.632992	0.42626	0.847205
SEC23A	-0.0949026	3.41121	0.0478999	0.826759	0.969919	-1.66328	3.21684	2.7712	0.095974	0.678907	0.481676	3.50066	2.75087	0.0972017	0.286298	0.465338	3.78566	1.34275	0.246549	0.719614	0.0582943	3.73573	0.068543	0.79347	0.955959	-0.125759	3.54282	0.0201008	0.887256	0.992896	-0.576914	2.83288	0.344335	0.557337	0.96746	0.46567	3.54421	1.03909	0.308033	0.654739	-0.206866	3.79323	0.154871	0.693924	0.940682	0.124352	3.65433	0.150831	0.697743	0.94079
SEC23B	-1.2566	3.25147	4.35879	0.0368184	0.40911	0.320649	3.12705	0.0776003	0.780576	0.974392	-0.105062	3.94516	0.178733	0.672464	0.838355	0.80869	3.87735	4.32569	0.0375412	0.36881	0.593494	3.09004	3.26043	0.0709705	0.459843	-0.830297	3.5973	0.628561	0.427884	0.908247	-1.2488	2.49555	1.32712	0.249318	0.877738	-0.0378311	3.96243	0.0121623	0.912185	0.971281	1.0984	3.74374	3.53821	0.05997	0.478968	-0.199439	3.10705	0.217386	0.641039	0.925774
SEC23IP	-0.207232	3.80613	0.182896	0.668896	0.927624	-1.09328	3.53576	1.5316	0.215872	0.830986	-0.0723446	3.93308	0.078555	0.779265	0.897383	0.17482	4.3123	0.209079	0.64749	0.915824	-0.163449	3.79397	0.29482	0.587148	0.898622	0.282442	4.06768	0.187853	0.66471	0.96319	1.54185	2.89259	2.30765	0.128739	0.770602	0.00839057	3.98647	0.000447725	0.983118	0.995022	0.164627	4.22314	0.0869729	0.768061	0.956474	-0.39528	3.94831	2.03239	0.153978	0.651592
SEC24A	-1.48392	2.79238	3.16475	0.0752438	0.502051	-1.16509	2.63825	0.783894	0.375953	0.899685	-0.337456	2.43736	1.15689	0.282112	0.533602	0.895112	3.02016	1.80357	0.179281	0.650585	0.0491305	2.53632	0.0170101	0.896232	0.98217	-0.959815	3.23361	0.526266	0.468181	0.912368	-2.85604	1.81445	2.90787	0.088148	0.708295	-0.445575	2.40549	0.746506	0.387585	0.715525	-0.91917	2.78511	1.48228	0.223419	0.706517	-0.0306308	2.40184	0.00487268	0.944349	0.990046
SEC24B	-0.977526	3.28218	3.99046	0.0457587	0.437457	-0.390097	3.0501	0.129549	0.7189	0.97024	-0.319268	3.04761	1.94033	0.163632	0.39099	-0.0392739	3.51059	0.00763144	0.930387	0.9896	0.166565	3.1793	0.326402	0.567785	0.888314	-1.8162	3.24674	5.2154	0.0223877	0.530968	1.93444	2.48827	2.43436	0.118702	0.754887	0.0146831	3.13021	0.00109388	0.973616	0.992629	-0.0586796	3.44533	0.00657573	0.93537	0.989325	0.228172	3.15341	0.320434	0.571347	0.902897
SEC24C	-0.0561124	3.91174	0.0220005	0.882086	0.978643	-1.46575	3.62086	2.80131	0.094187	0.675655	0.613441	3.83532	8.28388	0.00399985	0.041747	-0.201417	4.59185	0.361091	0.547901	0.883063	0.197858	4.14309	0.92362	0.336526	0.779309	-0.376218	4.0991	0.243543	0.621659	0.95042	1.59871	3.14558	2.27746	0.131267	0.771068	0.232564	3.85945	0.331439	0.564813	0.825614	0.228345	4.4444	0.290976	0.589596	0.902653	0.109013	4.17632	0.131913	0.716457	0.944651
SEC24D	-1.51176	3.49424	2.88451	0.089435	0.533803	1.62309	2.93372	1.33891	0.247227	0.843797	-0.342918	3.97822	1.80251	0.17941	0.410882	0.312218	3.86627	0.340255	0.559682	0.887825	0.0568453	2.99785	0.0339222	0.853872	0.971228	0.115039	3.8057	0.00802513	0.928619	0.995062	1.71492	2.44302	2.16579	0.141112	0.785609	-0.519664	4.02972	1.39707	0.237214	0.584952	-0.0845776	3.74292	0.0207327	0.88551	0.982499	-0.278264	2.98748	0.52365	0.469289	0.865156
SEC31A	-0.726844	5.91689	8.21593	0.00415243	0.18704	0.840131	5.05432	1.85235	0.17351	0.789328	-0.34933	6.10845	3.23908	0.0719009	0.240237	-0.296296	6.29879	1.94939	0.162653	0.629603	0.0897879	5.88804	0.331863	0.564564	0.887258	-0.567743	6.11144	1.04084	0.307625	0.858952	-1.35784	4.8707	6.18226	0.0129037	0.483531	-0.163314	6.21737	0.213109	0.644342	0.867035	-0.124389	6.3264	0.147347	0.701084	0.940682	-0.355446	6.01478	2.30944	0.12859	0.624911
SEC31B	0.0410455	2.57876	0.00394984	0.949888	0.989119	1.15717	2.69946	0.639504	0.42389	0.919491	0.274387	1.88131	0.604635	0.436815	0.675487	0.432922	2.28502	0.356179	0.550636	0.884557	0.467511	2.69885	1.57345	0.209707	0.673189	0.930413	2.56179	0.586286	0.443859	0.911832	-0.948285	2.14896	0.313195	0.575726	0.969695	0.094693	1.8837	0.0196088	0.888635	0.963602	0.286459	2.40625	0.106358	0.744329	0.952442	-0.315919	2.88522	0.664148	0.415099	0.842314
SEC61A1	-1.40819	3.60475	3.29088	0.0696655	0.491475	-0.211761	3.00384	0.0388854	0.843676	0.980225	-0.267101	3.55854	1.26877	0.259998	0.510939	0.460332	3.92943	1.15166	0.283201	0.747619	-0.295885	3.27704	1.51926	0.217731	0.684141	-0.316955	3.85195	0.0509652	0.821392	0.985482	0.804132	2.38445	0.407874	0.523051	0.959698	0.645497	3.52289	3.03181	0.0816467	0.361058	-0.638605	3.60104	1.2148	0.270384	0.742442	-0.172708	3.28071	0.207546	0.648698	0.927487
SEC61B	-0.465777	5.11567	0.492194	0.48295	0.864785	-0.425762	4.36316	0.427358	0.513288	0.940009	0.0740501	5.44232	0.15212	0.696517	0.852844	-0.142265	5.2662	0.197243	0.656955	0.920642	-0.0506189	4.84575	0.0758366	0.783021	0.954207	-0.479844	5.48139	0.238696	0.625149	0.951267	0.510987	4.01944	0.559939	0.454285	0.949158	-0.405038	5.57579	1.46749	0.225743	0.570681	-0.285431	5.21236	0.475767	0.490346	0.869041	0.162054	4.85597	0.484343	0.486461	0.868767
SEC61G	-0.535437	5.04069	0.639832	0.423772	0.837403	0.686503	4.50217	1.00035	0.317227	0.874907	-0.105143	5.21224	0.296218	0.586263	0.785729	-0.25754	5.35582	0.734795	0.391333	0.820038	-0.245987	5.06395	1.18624	0.276088	0.735509	-1.40181	5.43917	2.73161	0.0983803	0.723606	-0.0934044	4.05334	0.0153233	0.901484	1	0.0999412	5.3744	0.0884288	0.766184	0.91775	-0.15236	5.50186	0.175501	0.675268	0.935151	-0.142811	5.12381	0.435217	0.50944	0.878967
SEC62	-0.369905	6.72893	2.055	0.151708	0.62872	0.248397	5.34139	0.221738	0.637719	0.959434	0.0513381	5.5957	0.0448373	0.832304	0.922748	-0.20466	5.77184	0.720933	0.395838	0.820343	0.134854	5.9415	0.507737	0.47612	0.851124	-0.174673	6.841	0.177658	0.673394	0.964555	-0.414735	4.84631	0.601902	0.437853	0.948627	-0.27304	5.74721	0.539505	0.462638	0.766757	0.415801	5.80655	1.53484	0.215388	0.699254	-0.37088	5.93486	2.83458	0.0922548	0.564284
SEC63	-0.902771	5.38683	6.3425	0.0117879	0.280164	0.58514	4.59804	0.95518	0.328404	0.879431	0.236745	5.21322	1.21188	0.27096	0.523722	0.142077	5.45203	0.276831	0.598786	0.899892	0.219488	5.16454	1.40121	0.236522	0.703178	-0.208629	5.47029	0.113157	0.736578	0.972884	-0.197784	4.11427	0.0874511	0.767443	0.987986	0.451191	5.2135	1.79936	0.17979	0.51792	0.301021	5.48196	0.708123	0.400067	0.832516	0.36991	5.11042	2.7748	0.0957587	0.573097
SECISBP2	0.126365	4.89689	0.146273	0.702122	0.939898	0.472106	4.2549	0.364544	0.545994	0.946122	-0.310019	4.34667	1.55336	0.21264	0.454728	-0.0802894	4.75678	0.0540383	0.81618	0.964611	-0.150919	4.86636	0.487053	0.485245	0.855016	0.0782644	5.1938	0.0193735	0.889301	0.992896	-1.58572	3.80257	4.26072	0.0390033	0.605815	0.325122	4.54962	0.829918	0.362296	0.696232	-0.0223959	4.7705	0.00268032	0.958711	0.994675	-0.2021	4.85096	0.651963	0.419412	0.843891
SECISBP2L	-0.159222	5.24615	0.219858	0.639148	0.918851	-0.241906	4.02428	0.0856404	0.769794	0.974392	0.350677	4.33124	2.2978	0.129557	0.341239	-0.327329	5.14917	1.50839	0.219384	0.697768	0.0701412	4.78045	0.156434	0.692461	0.929261	0.174117	5.28196	0.0896694	0.764598	0.976804	0.413662	3.76112	0.262954	0.608098	0.970122	0.359188	4.48647	1.03948	0.307942	0.654739	0.190612	5.18028	0.237124	0.626291	0.917329	0.512983	4.85431	3.75794	0.0525572	0.462489
SECTM1	-1.08165	1.61309	1.73834	0.18735	0.668616	-1.34263	3.08683	0.661774	0.415934	0.916947	-1.25404	6.11033	9.33033	0.00225392	0.0283194	-1.30125	3.4713	2.00627	0.15665	0.621077	-0.659322	1.46236	1.36868	0.242039	0.707007	0.837304	1.34204	0.196703	0.657396	0.961878	0.935294	1.96228	0.1956	0.658296	0.975152	-0.643444	6.15425	1.22511	0.26836	0.618324	-2.3317	3.5657	8.55948	0.00343728	0.163896	-0.332281	1.39046	0.305529	0.580437	0.905072
SEH1L	0.434787	2.71448	0.418179	0.517847	0.878918	1.18876	2.4655	0.617914	0.431823	0.919491	0.226742	2.61459	0.384654	0.535123	0.752118	-0.0788526	2.6887	0.0166207	0.89742	0.983206	0.371637	2.53989	0.892208	0.34488	0.783916	-0.0630721	2.86569	0.00397134	0.949752	0.996554	-1.75353	1.87048	1.31258	0.251929	0.877976	1.24175	2.61401	4.69704	0.0302146	0.224119	0.183373	2.62125	0.0368362	0.847799	0.978976	0.243052	2.24846	0.201534	0.653486	0.928664
SEL1L	-0.96867	4.03809	1.51806	0.217913	0.692124	-0.441086	3.35406	0.198085	0.656271	0.961021	0.849316	4.52425	8.69235	0.00319548	0.0357577	-0.179132	4.65774	0.279387	0.597103	0.899892	0.202	3.95606	0.664901	0.414835	0.82303	-0.0248804	4.52084	0.000489455	0.982349	0.997942	2.3274	3.00882	4.69197	0.0303039	0.582366	0.868872	4.6589	3.82978	0.0503494	0.284304	0.934875	4.76536	4.49723	0.0339497	0.380859	0.0724516	4.01981	0.0604016	0.805862	0.965783
SEL1L3	-0.0695735	6.63843	0.0573962	0.81066	0.966107	1.41119	4.109	3.43545	0.0638111	0.620693	-0.156244	2.6717	0.148238	0.700225	0.855166	1.31703	4.02285	10.1823	0.00141794	0.0691875	0.130145	4.33033	0.401849	0.526136	0.874024	0.273314	6.91702	0.211295	0.645755	0.958329	0.558595	3.67931	0.668167	0.413691	0.940264	-0.478578	2.74492	0.836619	0.360366	0.694984	0.113852	3.93159	0.0465379	0.829201	0.975615	0.577489	4.38281	3.54297	0.0597983	0.484491
SELENOF	-0.281317	5.93942	1.22686	0.268019	0.738121	-0.696912	4.93933	1.33673	0.247612	0.843797	-0.299684	5.99723	2.12813	0.144618	0.364454	-0.260277	5.8951	1.11807	0.290335	0.757131	-0.0864725	5.57185	0.266286	0.605834	0.902415	-0.203138	6.02915	0.227148	0.633647	0.95529	0.438067	4.64921	0.638016	0.42443	0.944226	-0.2548	6.08594	0.54287	0.461246	0.765675	-0.19771	5.9006	0.412995	0.520453	0.879349	-0.132976	5.65306	0.367229	0.544518	0.894279
SELENOH	0.100808	2.9465	0.0394308	0.842598	0.974391	0.577117	2.65606	0.176105	0.674742	0.965752	0.00448704	2.626	0.000235051	0.987768	0.994399	0.021152	2.62495	0.00113988	0.973067	0.996323	0.174119	2.51972	0.276303	0.599134	0.901347	1.40376	3.06142	2.41772	0.119969	0.738212	2.09626	2.00118	2.01005	0.156261	0.797826	-0.0565549	2.6249	0.0118646	0.913262	0.97195	0.128255	2.60169	0.0197493	0.88824	0.982851	0.121647	2.25693	0.0735752	0.786201	0.962254
SELENOI	-1.13605	2.98261	5.42636	0.019835	0.330147	2.08072	2.5721	1.23483	0.266469	0.854435	-0.389603	1.90974	1.07248	0.300386	0.550531	-0.77946	3.21589	1.43962	0.230201	0.708425	-0.0857717	2.86255	0.0584214	0.809009	0.95929	-0.275484	3.05092	0.0647825	0.799091	0.985051	1.11769	1.93061	0.480083	0.488385	0.952526	-0.572553	1.91003	0.664842	0.414856	0.735034	-0.899616	2.99848	1.00321	0.316536	0.777759	-0.00920261	2.84903	0.000367028	0.984715	0.998037
SELENOK	-0.842188	4.48184	3.44426	0.0634717	0.479076	0.927732	4.05048	1.46288	0.226473	0.836864	-0.388449	4.54315	1.62122	0.202921	0.441821	0.116754	4.93875	0.163102	0.686316	0.928556	0.197019	4.5674	0.880465	0.348074	0.785033	-0.113718	4.75825	0.0236259	0.877841	0.992225	-0.554747	3.56778	0.552735	0.457202	0.949158	0.251989	4.76654	0.220148	0.638927	0.864342	0.222267	5.05621	0.232872	0.629402	0.919225	-0.244167	4.58907	0.80584	0.369353	0.821783
SELENOM	-1.00867	2.30459	2.65243	0.103392	0.55421	-2.06139	2.70653	2.5226	0.112225	0.710905	1.05064	0.232984	4.14293	0.0418087	0.175162	1.56484	1.44846	1.10728	0.292673	0.758952	-0.303985	2.58126	0.559583	0.454428	0.843912	-1.4731	2.52031	1.52064	0.217523	0.817221	0.779899	1.72519	0.171307	0.678953	0.976225	0.54848	0.268062	0.367105	0.544586	0.814148	-0.946882	0.975799	0.292848	0.588402	0.902248	0.528417	2.34836	1.22516	0.26835	0.757239
SELENON	0.415994	2.5577	0.390043	0.532277	0.88404	0.451435	2.90687	0.155044	0.693761	0.967356	-0.221992	3.9684	0.961781	0.326739	0.575387	-0.301381	2.90491	0.290786	0.589717	0.897012	0.168795	2.99826	0.268689	0.604213	0.90231	2.91328	2.92329	6.64959	0.00991784	0.414136	1.64531	2.36329	1.10215	0.293795	0.89641	0.0541653	4.12225	0.0242523	0.876245	0.958709	0.0534507	3.05848	0.00604122	0.938047	0.989416	0.0933712	3.03969	0.0467235	0.828866	0.96899
SELENOO	-0.409389	2.17371	0.304861	0.580851	0.900503	-0.680911	2.42412	0.162842	0.686554	0.966871	-0.196401	2.57696	0.351852	0.553067	0.763137	0.978221	2.62308	2.14925	0.14264	0.59872	-0.436341	1.91513	1.25371	0.262846	0.72335	-0.54336	2.32965	0.201248	0.653715	0.961513	2.24009	1.5766	1.64301	0.199913	0.838809	-1.57617	2.57359	7.53984	0.00603495	0.096729	-0.75643	2.55015	0.828649	0.362663	0.808702	0.546621	1.93217	1.06476	0.302131	0.778164
SELENOS	-0.344343	4.21442	0.142122	0.706181	0.939898	-0.692274	3.48045	0.533218	0.465257	0.92882	0.284449	4.46425	1.34921	0.245416	0.495265	0.176787	4.65636	0.272864	0.601417	0.900492	-0.0508568	4.12342	0.0532066	0.817575	0.961317	-0.1138	4.79438	0.0102866	0.919215	0.995062	-0.734179	3.2671	0.736192	0.390883	0.935262	0.0878107	4.72699	0.0648567	0.798978	0.930911	-0.0978494	4.81263	0.0598484	0.806736	0.968431	0.140741	4.29168	0.322874	0.569886	0.90227
SELENOT	-0.734669	5.45682	4.68535	0.0304209	0.386438	-0.443482	4.84681	0.532474	0.465568	0.92882	-0.582612	6.17693	6.57219	0.0103584	0.0749212	0.170207	6.3525	0.643366	0.422495	0.831651	-0.217027	5.47262	1.34848	0.245544	0.708787	-0.403057	5.59672	0.382153	0.536453	0.927951	-0.148393	4.53388	0.0609948	0.80493	0.996371	-0.255702	6.20716	0.41289	0.520506	0.800081	-0.237744	6.24885	0.55586	0.455933	0.857121	0.0465272	5.53321	0.0405009	0.840504	0.97203
SELENOW	0.294823	4.06536	0.870922	0.3507	0.800116	0.275141	4.54413	0.216119	0.642013	0.959434	-0.513104	4.79482	6.26748	0.0122974	0.0835895	0.345993	5.48626	2.21627	0.136563	0.592639	0.0166096	5.31582	0.010261	0.919315	0.985768	0.0799557	4.47415	0.0162854	0.898454	0.993555	0.737627	4.26624	1.69007	0.193591	0.83472	-0.724788	5.0788	3.29415	0.069527	0.333472	-0.248606	5.70125	0.482374	0.487349	0.867379	-0.0304731	5.47536	0.0210579	0.884621	0.980692
SELL	0.0643413	8.14223	0.0533318	0.817364	0.967903	0.503406	7.26186	0.794604	0.372712	0.899685	-1.58816	8.45336	10.4915	0.00119923	0.0194905	-0.0807033	7.95243	0.0624016	0.80274	0.960035	-0.126832	8.1636	0.264658	0.606938	0.903194	0.11204	8.29314	0.037692	0.846063	0.989098	-0.958975	6.96868	4.49362	0.0340216	0.588594	-2.87286	8.82093	14.9566	0.000110014	0.00798545	-1.65541	8.09639	12.8043	0.000345829	0.0423771	-0.576758	8.16086	4.40337	0.035868	0.417519
SELPLG	-0.44362	3.44559	0.529222	0.466934	0.857555	0.170438	5.10676	0.0861738	0.769099	0.974242	0.103711	6.04601	0.193681	0.659871	0.831737	0.373505	6.66844	2.84317	0.0917628	0.514702	0.0745699	6.06162	0.185438	0.666741	0.922678	-0.201855	3.70515	0.0401734	0.841142	0.989098	-0.627105	4.99684	1.3027	0.253721	0.880452	0.160719	6.18712	0.150625	0.697939	0.891122	-0.139436	6.76485	0.236919	0.62644	0.917329	-0.113434	6.20415	0.260273	0.609933	0.914463
SEM1	0.133615	4.53246	0.11842	0.730754	0.94617	0.694213	4.13902	1.00628	0.315795	0.874279	-0.338325	5.29469	2.63282	0.104676	0.300399	0.226974	5.27765	0.784854	0.375661	0.812374	-0.135013	4.89443	0.315561	0.574288	0.892088	0.846613	4.85842	2.20091	0.137929	0.757582	-0.0583762	4.00083	0.00736944	0.931589	1	-0.256109	5.45405	0.435046	0.509523	0.7937	-0.298874	5.3232	0.475042	0.490677	0.869041	-0.0650124	5.06256	0.0589741	0.808125	0.965783
SEMA3C	-2.17556	0.0397805	0.855745	0.354932	0.802656	-0.392577	2.04657	0.00973722	0.921394	0.989425	1.41653	2.5825	8.68949	0.00320049	0.0357577	-1.97666	0.958333	1.80865	0.17867	0.650585	-0.137796	-0.767164	0.00993046	0.920621	0.985768	-1.56524	0.227883	0.234761	0.628016	0.952533	-1.52031	0.77684	0.250944	0.616411	0.970714	1.24145	2.66847	2.18356	0.139491	0.465898	4.14918	0.893966	4.58949	0.0321686	0.376766	2.79643	-1.18849	2.21142	0.136993	0.635138
SEMA3E	0.385018	1.31993	0.155386	0.693441	0.936712	-4.16495	2.28433	4.13725	0.0419493	0.546228	0.76589	0.58231	1.80814	0.178731	0.410236	-0.480918	1.4949	0.145434	0.702937	0.932341	1.0407	0.853146	2.95779	0.0854645	0.490657	-0.556959	0.896882	0.0605133	0.805686	0.985317	-0.528164	1.52269	0.0655912	0.797868	0.995139	1.63166	0.527261	3.18816	0.0741735	0.345154	-0.248776	0.992617	0.0249063	0.874601	0.981786	-0.864611	0.819134	1.26874	0.260002	0.754109
SEMA4A	-2.34893	3.86496	5.58924	0.0180712	0.318392	1.95633	2.7777	1.16567	0.280292	0.859824	-0.407035	5.70113	3.05353	0.0805616	0.256734	-0.202741	3.05141	0.080231	0.776985	0.953868	0.046733	2.01909	0.00979913	0.921146	0.985947	-1.07079	4.33035	0.559887	0.454306	0.911832	-0.835191	2.32476	0.202913	0.652379	0.975152	-0.0784019	5.70084	0.0421064	0.837417	0.945034	0.832904	3.4014	1.24526	0.264459	0.739577	-0.401704	1.92626	0.467773	0.494013	0.871164
SEMA4B	0.20152	6.03808	0.439711	0.507262	0.875932	-0.169181	3.85801	0.0233121	0.878648	0.9843	0.202095	4.42557	0.618326	0.43167	0.672037	0.0111834	3.35351	0.000571599	0.980926	0.997784	0.658351	2.86443	4.12417	0.0422747	0.386337	0.701993	6.24478	2.30117	0.129276	0.748923	-0.254112	3.1194	0.0555435	0.813684	0.996662	-0.297483	4.43179	0.577133	0.447438	0.75828	-0.811239	3.31302	0.936098	0.333283	0.790941	0.0700181	2.84808	0.0291109	0.864523	0.976034
SEMA4C	1.04171	0.774357	0.419878	0.516998	0.878808	1.72911	2.3918	1.18496	0.276348	0.858691	1.9307	0.258253	7.57114	0.00593103	0.0534768	-0.174027	3.54733	0.0741154	0.785436	0.955979	1.04796	2.57028	8.39093	0.00377097	0.12274	-1.74944	0.526855	0.355557	0.550984	0.930883	1.68351	1.97984	1.22093	0.269178	0.888757	0.804747	0.704776	0.780852	0.376881	0.707363	1.30617	3.35461	2.06933	0.150288	0.629198	1.05675	2.58599	3.77603	0.0519919	0.461448
SEMA4D	0.466773	4.25226	1.37315	0.241272	0.715835	0.103201	4.96478	0.0322089	0.85757	0.982988	0.361072	5.07361	1.57073	0.210102	0.451332	0.197865	5.96281	0.523892	0.469186	0.851002	0.23013	5.89504	1.6744	0.19567	0.654443	1.21525	4.5992	4.03548	0.044553	0.614322	0.278174	4.71896	0.238259	0.625466	0.971489	-0.21025	5.31565	0.261433	0.609137	0.849037	-0.230161	6.07903	0.484799	0.486257	0.867379	-0.0969347	6.0168	0.175905	0.674916	0.9343
SEMA4F	0.148831	1.64211	0.0273341	0.868684	0.976361	4.68042	2.11455	4.97698	0.0256868	0.465406	-2.13074	-1.0334	6.18912	0.0128538	0.0860469	0.459416	1.58981	0.193186	0.660278	0.920772	-0.0625262	1.44007	0.0129463	0.909411	0.983441	-1.3911	1.52891	0.667644	0.413874	0.902163	-1.295	1.03166	0.274364	0.600419	0.970122	-0.276504	-0.897049	0.034302	0.853066	0.951506	-0.121907	1.74092	0.0107258	0.917514	0.987812	-0.297605	1.44632	0.210346	0.646496	0.927308
SEMA7A	0.876637	2.03015	1.0361	0.30873	0.769427	0.501936	2.04775	0.0595283	0.807243	0.976094	-0.0756159	-0.429964	0.0115192	0.914529	0.962591	0.0031537	1.61692	9.91473e-06	0.997488	0.999501	-0.883112	0.267653	1.26094	0.261474	0.722256	-0.0108244	3.01993	0.000139798	0.990566	0.998682	1.18003	0.945786	0.162005	0.687317	0.97637	3.17695	-0.141265	7.65594	0.00565856	0.0938068	0.379113	1.74349	0.106464	0.744206	0.952442	1.04795	0.0738518	0.659109	0.416875	0.843394
SENCR	0.864248	0.43518	0.283619	0.594339	0.904647	-5.04394	1.89542	4.20349	0.040341	0.542922	-0.581415	1.85237	2.66351	0.102674	0.296597	-0.535598	1.87302	0.28941	0.590599	0.897634	-2.19093	0.330849	7.30475	0.00687725	0.16799	-0.845506	0.413058	0.0743531	0.785101	0.983945	2.28933	1.04856	0.85886	0.354058	0.917504	-1.2991	2.11557	3.86223	0.0493846	0.281816	-0.65188	1.63611	0.290509	0.589895	0.902653	-0.308745	0.277445	0.0946096	0.758397	0.954905
SENP1	-0.072742	3.51674	0.0201385	0.887151	0.979732	2.13534	3.19204	3.61083	0.0574045	0.605052	-0.278889	2.8949	1.01383	0.313986	0.563954	0.29842	3.94685	0.425761	0.514076	0.871714	-0.00834747	3.53715	0.00096969	0.975158	0.99621	-0.22876	3.60031	0.0728576	0.787221	0.984564	2.79096	2.49549	4.85597	0.0275507	0.57586	-0.899656	3.01447	4.04232	0.0443729	0.26833	-0.247239	4.23824	0.179162	0.672095	0.934399	0.408995	3.62748	1.35678	0.244097	0.743233
SENP2	-0.222116	3.35184	0.216054	0.642063	0.919216	-0.651989	3.00039	0.375803	0.539858	0.945229	-0.237062	3.13083	0.682011	0.408895	0.652148	-0.316565	3.64442	0.495793	0.481355	0.855108	-0.383123	3.24566	1.59143	0.207121	0.670317	-0.899331	3.66007	1.28562	0.256857	0.837595	-0.184325	2.36125	0.019941	0.887702	0.999361	-0.212324	3.16426	0.302779	0.582145	0.83459	-0.355653	3.54894	0.347321	0.555634	0.889915	0.0493001	3.28845	0.0164352	0.897991	0.982668
SENP3	-0.227894	3.20927	0.276915	0.59873	0.906367	-0.059051	2.82869	0.00250196	0.960107	0.996604	0.101482	3.33246	0.166672	0.683086	0.845304	1.56911	3.61444	13.7765	0.000205891	0.0230033	0.191812	3.139	0.386413	0.534191	0.878947	-0.605212	3.46165	0.497042	0.480803	0.914729	-0.562864	2.22029	0.193324	0.660165	0.975152	0.164047	3.42445	0.157987	0.691016	0.887804	0.666329	3.67538	1.29811	0.254559	0.731297	-0.554133	3.21318	2.61652	0.105756	0.585062
SENP5	-0.244476	3.89717	0.372734	0.541518	0.886785	0.651903	3.56625	0.366505	0.544916	0.946122	-0.0541181	3.63854	0.0627355	0.802224	0.909666	0.515677	4.42477	1.49637	0.22123	0.699972	-0.497221	3.97529	3.43436	0.0638534	0.446426	0.303335	3.95473	0.125648	0.722988	0.97141	1.54172	2.97493	1.8925	0.16892	0.814505	-0.362051	3.75901	0.826556	0.36327	0.69639	0.529335	4.28154	1.11501	0.290995	0.759174	-0.216677	3.98515	0.46827	0.493784	0.870943
SENP6	0.0979181	5.62347	0.11462	0.734944	0.946422	-0.206958	4.80298	0.107091	0.743481	0.971287	0.302046	5.44204	2.28947	0.130254	0.342101	-0.168267	5.72067	0.434267	0.509902	0.869656	0.0527345	5.65558	0.089871	0.764341	0.948795	0.133499	5.74923	0.0675426	0.794949	0.984932	1.44539	4.49252	6.56548	0.0103975	0.470757	0.680619	5.46249	3.69303	0.0546401	0.295369	-0.384285	5.84131	1.12909	0.28797	0.756502	-0.096506	5.67716	0.185663	0.666551	0.932037
SENP7	-0.668937	4.48622	4.11923	0.0423983	0.427343	0.245518	3.9542	0.113474	0.736223	0.971131	-0.176773	3.7417	0.615482	0.432731	0.672954	0.46314	4.66585	1.7819	0.181917	0.654482	0.0324365	4.66448	0.0289029	0.865003	0.973492	0.587848	4.44049	0.824099	0.363985	0.881961	-1.53828	3.41561	3.95263	0.0467983	0.629393	-0.00569384	3.75483	0.000238889	0.987668	0.996487	0.493487	4.70389	1.31511	0.251472	0.730431	0.0522798	4.62854	0.040726	0.840068	0.971908
SEPHS1	-0.399387	3.04825	0.371136	0.542386	0.887044	-1.03538	3.01617	0.926545	0.335762	0.879711	0.287753	2.72206	1.36203	0.243186	0.493561	0.582861	3.62137	1.58787	0.207631	0.683861	-0.0796571	3.19956	0.0421424	0.837348	0.968937	-0.283248	3.19677	0.0637057	0.800732	0.985051	1.65885	2.36406	1.32279	0.250092	0.877738	0.666462	2.84937	2.217	0.136498	0.461719	0.928807	3.56968	2.22859	0.135477	0.610236	-0.149258	3.19923	0.152218	0.696425	0.94079
SEPHS2	0.709399	4.11919	2.32537	0.12728	0.595751	0.144165	3.71417	0.0263587	0.871028	0.983769	-0.265083	4.26454	0.887906	0.346045	0.594712	0.539908	4.6765	2.01242	0.156016	0.620152	0.213399	4.10969	0.692083	0.405457	0.817374	-0.161401	4.30709	0.0543612	0.815641	0.985445	0.260811	3.19109	0.104514	0.746479	0.987976	-1.10805	4.48069	7.96353	0.00477293	0.0848145	0.0198009	4.70475	0.00235751	0.961275	0.994726	0.0071665	4.23638	0.000555911	0.981189	0.998025
SEPSECS	0.610755	2.58507	0.963294	0.326358	0.785964	-2.793	2.58956	2.73965	0.0978862	0.681738	0.350192	2.17411	1.07664	0.29945	0.549924	1.31703	2.93774	3.57254	0.0587425	0.43897	0.685795	2.59986	3.39421	0.0654256	0.449042	-1.15557	2.74205	1.2001	0.273302	0.848112	-0.328074	1.96696	0.0298499	0.862831	0.99822	-0.142034	2.38771	0.0801904	0.77704	0.921451	-0.801698	2.9289	1.02025	0.312459	0.775271	0.339354	2.77418	0.584794	0.444439	0.853555
SEPSECS-AS1	-0.215031	1.64424	0.0626194	0.802403	0.964747	-1.9333	2.38846	1.57125	0.210025	0.828354	-0.550894	1.46118	1.71524	0.190306	0.426174	0.357637	2.20694	0.185717	0.666506	0.922872	0.328906	1.80673	0.567616	0.451208	0.842245	-2.21356	1.98916	2.07342	0.149885	0.765961	2.07555	1.66217	1.26473	0.260757	0.883388	0.534283	1.90409	0.875016	0.34957	0.686727	-0.395839	2.4608	0.197998	0.656341	0.928955	-0.146893	1.90289	0.0842954	0.771559	0.956436
SEPT1	0.635119	5.93646	5.45249	0.0195404	0.327261	0.910817	5.53349	2.98273	0.0841574	0.662442	0.607835	3.79494	5.08874	0.0240817	0.127112	0.561687	6.32861	3.94315	0.0470625	0.401741	0.333536	6.50631	4.27848	0.0385978	0.368693	-0.0311516	6.04013	0.00438274	0.947217	0.996554	0.224501	5.22146	0.194797	0.658954	0.975152	0.0611721	4.04931	0.0239793	0.876938	0.958709	0.577607	6.33481	3.65704	0.0558328	0.471168	0.241717	6.58526	1.36728	0.242279	0.742159
SEPT10	-0.828096	0.379402	0.146502	0.701901	0.939898	-3.58951	1.78349	0.349302	0.554508	0.947335	-1.13147	1.64444	5.03161	0.0248887	0.128865	-3.73746	0.495431	2.43677	0.11852	0.566552	1.32205	0.350899	3.03445	0.0815144	0.483038	-0.264897	1.55316	0.0181479	0.892838	0.992896	-1.47197	1.00261	0.129392	0.719063	0.984261	0.0233864	1.85822	0.00139078	0.970251	0.991836	0.678046	0.333378	0.0572113	0.810959	0.97103	1.61025	0.281177	2.59214	0.107395	0.586708
SEPT11	-0.387275	3.32702	0.416946	0.518465	0.879001	-0.420809	3.47285	0.168806	0.681176	0.966172	0.59852	3.44569	1.47384	0.22474	0.470884	1.09497	5.24539	12.1289	0.000496456	0.0380884	-0.284159	4.33701	0.816215	0.366289	0.796913	1.23903	3.81746	1.58725	0.207719	0.812778	1.76972	3.26412	2.58457	0.107909	0.739349	2.05273	3.75612	8.35694	0.00384217	0.0740782	-0.508339	5.3478	1.71177	0.190755	0.677142	0.28723	4.42365	0.712395	0.39865	0.836497
SEPT2	0.0703955	5.98021	0.0681007	0.794122	0.962286	0.154781	5.53176	0.107283	0.743259	0.971287	0.205915	6.68219	0.808477	0.368571	0.617137	-0.245754	6.74349	1.66887	0.19641	0.668648	-0.0688299	6.24912	0.190217	0.662736	0.92089	0.210985	6.19797	0.146096	0.702295	0.968285	0.438926	5.0913	0.791801	0.373556	0.925196	0.574777	6.7053	1.75403	0.185371	0.525495	-0.0782648	6.69816	0.0537055	0.816736	0.972288	0.0308948	6.20983	0.0197822	0.888147	0.981043
SEPT4	0.0755116	0.122679	0.00126929	0.97158	0.994901	-1.5815	1.68934	1.06314	0.3025	0.873254	-1.99481	0.149212	5.08565	0.0241247	0.127221	-0.933003	0.900432	0.299375	0.584275	0.894888	-0.575205	-0.0380778	0.35194	0.553017	0.883793	4.86181	0.0669629	1.34416	0.246302	0.833317	2.45953	0.633306	0.0281478	0.866762	0.99822	-4.07731	0.150623	7.31761	0.0068282	0.103339	2.28905	0.727612	0.990595	0.319597	0.7804	-0.105572	0.240838	0.0123303	0.911583	0.984777
SEPT6	0.276684	6.85672	1.21505	0.270334	0.740559	-0.0623403	6.06516	0.0217576	0.882734	0.984682	-0.455842	5.61798	4.5136	0.0336264	0.154332	-0.0777514	7.06728	0.130305	0.718116	0.9358	-0.173767	7.0356	1.08625	0.297304	0.750059	-0.0079298	7.07977	0.000357681	0.984911	0.998339	-0.22647	5.60439	0.234416	0.628269	0.971758	-0.310227	5.80251	0.563381	0.452901	0.761933	0.0138733	6.93274	0.00210288	0.963424	0.995116	0.0137085	7.03202	0.00501124	0.943565	0.990044
SEPT7	0.0213376	6.90321	0.00680025	0.934278	0.986846	-0.289913	6.19803	0.307073	0.579482	0.949404	-0.226421	6.39838	1.48705	0.222674	0.467932	-0.19258	7.86965	0.956935	0.32796	0.785341	-0.180016	7.14903	1.44482	0.229361	0.697758	0.345718	7.22423	0.642709	0.422732	0.905198	0.171333	6.03263	0.20041	0.65439	0.975152	-0.164825	6.57033	0.199525	0.655105	0.871568	-0.0406079	7.9168	0.0297405	0.86308	0.979568	-0.0663438	7.25404	0.13249	0.715864	0.944651
SEPT8	2.40516	0.995925	1.90821	0.167162	0.649129	-0.49273	2.26984	0.0797941	0.777577	0.974392	-0.676033	1.03344	1.75706	0.184992	0.419702	-1.33219	2.10293	2.88744	0.0892726	0.509184	-0.0389252	2.10949	0.00808707	0.928344	0.98762	0.510302	1.33875	0.0436295	0.834544	0.989098	1.57047	1.41919	0.358775	0.549187	0.966272	-0.72879	1.31694	1.05676	0.303956	0.650847	-0.54828	2.43775	0.290788	0.589716	0.902653	-0.0375962	2.32789	0.00538879	0.941481	0.989585
SEPT9	0.063634	6.57357	0.0737417	0.785965	0.960809	0.409757	6.41249	1.05214	0.305015	0.874233	0.0926659	7.18612	0.20138	0.653609	0.828259	0.081153	7.48675	0.118687	0.730463	0.938574	0.386463	7.39333	5.51459	0.0188584	0.275658	0.870987	6.84453	4.5533	0.0328553	0.574897	0.615815	6.15708	1.74826	0.186096	0.827202	1.29357	7.12252	6.87757	0.0087284	0.118932	1.37798	7.38335	14.7791	0.000120867	0.0191951	0.722692	7.39318	9.55211	0.00199719	0.1331
SERAC1	0.761749	0.932028	0.418456	0.517708	0.878918	1.05107	1.95065	0.202017	0.653098	0.959976	0.123439	1.70938	0.0931415	0.760221	0.887288	0.302451	1.90279	0.125679	0.722954	0.936421	-0.846543	0.89077	2.12984	0.144455	0.593872	2.66018	1.05266	1.30185	0.253876	0.83709	-2.17471	1.15954	1.02704	0.310855	0.903931	-1.16779	1.83888	3.11868	0.0773995	0.351973	3.1426	1.77984	6.62196	0.0100729	0.251752	0.0528247	1.17124	0.0040396	0.949322	0.990634
SERBP1	-0.351022	6.6354	1.53079	0.215994	0.689681	0.0982371	5.77974	0.0491397	0.824567	0.977631	0.128516	6.68566	0.441342	0.506475	0.731625	-0.455319	7.29576	4.46833	0.0345288	0.357394	-0.237629	6.78473	1.42135	0.233181	0.701782	-0.0989865	6.89528	0.0470953	0.828197	0.987879	-0.0281006	5.58606	0.00394909	0.949892	1	0.243858	6.79218	0.411472	0.521223	0.800215	-0.286443	7.23013	0.897949	0.343332	0.796024	-0.208611	6.84647	0.962272	0.326615	0.794921
SERF2	-0.092978	7.40102	0.150294	0.698254	0.938663	0.449593	6.85876	1.41068	0.234944	0.841381	-0.654691	8.40038	7.71052	0.00549	0.0508651	-0.191989	8.11201	1.30629	0.253067	0.724253	-0.0680896	7.60704	0.229025	0.632248	0.912847	0.187825	7.63979	0.174437	0.676198	0.965939	0.224268	6.68539	0.31071	0.577245	0.969695	-0.73	8.51856	3.04465	0.0810037	0.35975	-0.169477	8.1905	0.400864	0.526643	0.881151	-0.0577935	7.69166	0.0855331	0.769935	0.956436
SERGEF	0.0453922	2.29465	0.0033217	0.95404	0.990155	1.01656	2.84824	0.518329	0.471555	0.929154	-0.600013	2.07263	3.7204	0.0537516	0.203304	-0.043481	2.72906	0.00522237	0.94239	0.990327	0.0881184	2.64044	0.0882807	0.766374	0.949511	-2.00605	2.53105	3.44246	0.0635411	0.6607	2.7037	2.04606	3.87729	0.0489434	0.637037	0.112651	2.16903	0.0483938	0.825882	0.941183	1.46739	2.68544	3.32975	0.0680372	0.4926	-0.372786	2.61069	0.652617	0.419179	0.843891
SERINC1	0.0298193	5.13199	0.0110034	0.916457	0.985045	0.775253	4.92754	1.718	0.189951	0.805012	-0.172596	6.06464	0.243151	0.621939	0.808718	-0.0991636	6.19362	0.143054	0.705264	0.932806	-0.0485933	5.8361	0.0539507	0.816326	0.960359	-0.125287	5.56117	0.0545613	0.815308	0.985445	0.769251	4.82551	2.07143	0.150081	0.790751	0.0188562	6.22217	0.00142451	0.969893	0.991647	0.0870398	6.30971	0.075974	0.782829	0.960191	-0.18344	6.02695	0.597957	0.439359	0.852503
SERINC2	2.74443	0.393151	2.03181	0.154037	0.632049	-3.96315	1.90335	0.804043	0.369887	0.898985	-0.535872	2.31065	1.91214	0.166726	0.39433	2.35637	0.818732	2.17988	0.139826	0.596129	-1.61672	-1.04472	1.01719	0.313186	0.762132	4.60885	0.609406	2.59472	0.10722	0.730412	-2.68469	0.500421	0.263268	0.607884	0.970122	-1.22273	2.01313	3.46041	0.0628547	0.317787	-0.203115	0.418292	0.00690558	0.933772	0.989325	-1.20833	-1.49938	0.265225	0.606553	0.914081
SERINC3	-0.451298	4.71039	1.61901	0.20323	0.680725	-0.476258	4.52736	0.595052	0.440472	0.923203	0.354544	5.53062	2.29477	0.129811	0.341724	0.416557	5.98127	2.94777	0.0859962	0.504136	-0.180603	5.4423	1.10761	0.292601	0.747046	0.255128	4.96472	0.221025	0.63826	0.95596	-0.597874	4.41541	0.801437	0.370664	0.924705	0.217582	5.69855	0.235759	0.627286	0.857449	0.557606	5.94076	2.85924	0.0908503	0.533951	0.149797	5.5396	0.46389	0.495812	0.871686
SERINC5	0.421622	2.33622	0.428333	0.512808	0.876682	-0.769966	3.6533	0.603941	0.437078	0.922667	0.22717	4.02926	0.916826	0.33831	0.587889	-0.199827	2.6639	0.0494223	0.824072	0.96637	0.179991	4.40235	0.514269	0.473296	0.850512	2.5562	2.39901	2.41064	0.120513	0.738755	-0.653493	2.96953	0.533091	0.46531	0.950305	0.453171	4.24775	1.35643	0.244156	0.59238	0.0802882	2.72524	0.00593564	0.938589	0.989416	-0.2338	4.07012	0.53604	0.464079	0.863005
SERP1	-0.256436	6.21372	0.805592	0.369427	0.809457	0.515047	5.43722	0.79355	0.373029	0.899685	0.213472	7.16769	1.45179	0.22824	0.475768	-0.0580902	6.33459	0.0735158	0.786285	0.956103	0.0382353	6.11249	0.0518494	0.819876	0.962246	-0.0457232	6.41971	0.00506772	0.943248	0.996312	0.0579516	5.02425	0.0132866	0.908233	1	0.194553	7.1726	0.331703	0.564658	0.825614	-0.253334	6.21517	0.763916	0.382106	0.824129	-0.0891438	5.99167	0.183371	0.668492	0.932335
SERPINA1	-0.364983	3.68429	0.705331	0.400998	0.828486	1.60654	4.87649	2.04344	0.152863	0.763949	-0.891183	8.74393	7.09153	0.00774492	0.0632696	-1.78275	5.84323	13.161	0.000285843	0.0278416	0.291184	3.57754	1.09685	0.294959	0.747046	-0.249602	3.58539	0.102756	0.748547	0.974507	2.24321	4.2817	3.55501	0.0593659	0.661017	-0.284698	8.72179	0.334218	0.563186	0.825036	-1.41682	6.01462	5.30386	0.0212782	0.332173	0.407276	3.43456	1.48978	0.222251	0.724861
SERPINB1	0.291935	5.47972	0.835185	0.360777	0.804898	0.818374	5.48324	2.82673	0.0927069	0.675072	-0.404805	7.7482	3.10086	0.0782508	0.252461	-0.393236	7.01698	3.75525	0.052642	0.420845	-0.238235	5.9728	1.78631	0.181376	0.637164	0.478354	5.83384	0.845958	0.357698	0.878195	-0.432611	5.19861	0.857898	0.354328	0.917504	-1.0295	8.22596	3.49845	0.0614261	0.313485	-0.389615	7.26202	1.65786	0.197892	0.683553	-0.00212383	6.11928	0.000130416	0.990888	0.998037
SERPINB10	-0.504581	-0.187337	0.0328631	0.856146	0.975141	-0.037265	1.72491	0.000426848	0.983517	0.999479	-1.22684	1.3876	4.60358	0.0319053	0.149655	1.43182	0.518284	0.153593	0.695125	0.93028	-3.15423	-1.42687	1.94355	0.163283	0.615369	0.808821	-0.187251	0.0247988	0.874869	0.991645	0.321736	0.424528	0.0107693	0.917348	1	-1.70672	2.18601	3.07287	0.0796087	0.357197	-2.59138	0.428955	0.843562	0.35838	0.804853	1.01553	-1.94649	0.1093	0.740942	0.950176
SERPINB2	-1.19909	0.0669822	0.278642	0.597593	0.905903	-0.591389	1.80783	0.0240782	0.876686	0.9843	-0.299336	2.29678	0.212135	0.645099	0.823334	-0.881472	0.649947	0.137019	0.711262	0.934032	-0.559575	-1.00338	0.132526	0.715828	0.936468	-8.2094	-0.105346	3.23948	0.0718833	0.678799	0.84957	0.486468	0.0107518	0.917414	1	-1.6999	2.59441	4.11514	0.0425011	0.262765	-2.19971	0.577341	0.675029	0.411304	0.837751	-1.51821	-1.27265	0.523219	0.469472	0.865156
SERPINB6	0.0531333	3.73599	0.0162485	0.898569	0.98301	-0.267291	3.71705	0.114468	0.735114	0.971131	0.259697	5.48537	1.43422	0.231077	0.479489	-0.197112	5.7048	0.577418	0.447326	0.8422	-0.173031	4.37127	0.47148	0.492307	0.858024	0.387512	4.2697	0.315438	0.574362	0.939221	-0.25323	3.50914	0.0823949	0.774078	0.988988	0.670316	5.68644	3.90471	0.0481508	0.278163	0.267506	5.40721	0.473097	0.491566	0.869048	-0.410023	4.43391	2.53075	0.111647	0.593077
SERPINB8	1.7278	3.06327	13.373	0.000255266	0.0469196	1.68527	2.70006	1.42482	0.232611	0.840742	0.103421	4.67453	0.195026	0.658766	0.831291	-0.245396	2.98347	0.162054	0.687272	0.928556	0.899932	2.15831	3.84448	0.0499099	0.408895	2.72709	3.51513	7.49924	0.0061725	0.361113	0.383	1.90313	0.0767021	0.781817	0.990835	-0.51085	4.68818	1.89363	0.168793	0.504475	0.294214	3.19809	0.169776	0.680311	0.937532	-0.6184	2.28261	1.3468	0.245839	0.743374
SERPINB9	0.38259	4.92058	1.35464	0.244468	0.717838	-0.446273	4.68152	0.453024	0.500903	0.935716	-0.0148669	5.91549	0.00293773	0.956775	0.981006	0.0505855	6.08912	0.03913	0.843191	0.970993	-0.296691	5.65172	1.71879	0.189849	0.647556	-1.35656	5.0139	5.60661	0.0178928	0.500448	-0.53707	4.42417	0.570269	0.450152	0.949158	0.349668	6.09233	0.648576	0.420622	0.73838	0.38493	6.21833	0.971167	0.324389	0.784371	0.108069	5.71377	0.20697	0.649153	0.927487
SERPINB9P1	0.928763	2.65054	1.87895	0.170454	0.64974	0.879757	2.10569	0.169609	0.680459	0.966126	0.622186	-0.0795471	0.588305	0.443075	0.680784	-0.385458	0.831447	0.0539351	0.816352	0.964611	-0.00267348	0.385316	1.11068e-05	0.997341	0.999612	-0.931636	2.51429	0.505921	0.47691	0.913345	2.63702	1.04176	0.914985	0.338795	0.91693	0.301654	0.27957	0.0761718	0.782554	0.923739	3.07956	0.429679	1.59556	0.206534	0.690224	0.130639	0.526466	0.0215443	0.883306	0.980626
SERPINF1	1.18747	1.83402	2.50986	0.113136	0.571496	-1.39601	2.1747	0.515618	0.472717	0.929154	0.605684	2.92886	0.619192	0.431348	0.671891	-1.5272	1.292	0.980566	0.322059	0.781659	-0.524468	0.260147	0.447728	0.503416	0.864954	3.03557	2.20297	2.19117	0.138804	0.757582	-0.0953131	0.921312	0.00109607	0.973589	1	1.29015	3.10225	4.27332	0.0387152	0.25018	-3.38627	0.437533	1.29616	0.254916	0.731297	-0.527746	-0.0951774	0.190279	0.662685	0.931117
SERPINF2	-0.742723	0.375889	0.173497	0.677022	0.930671	-1.20215	1.75341	0.161114	0.688133	0.967247	1.51752	0.472933	9.44804	0.00211375	0.0272492	2.47996	0.488669	0.214834	0.643004	0.914094	-0.06889	-1.02887	0.00215564	0.962968	0.9941	8.24183	0.705837	4.75312	0.0292452	0.563966	0.321921	0.524771	0.0107696	0.917347	1	2.09423	0.351	3.82912	0.0503694	0.284304	-5.21054	0.0274244	2.11069	0.146273	0.623839	-0.388453	-1.64066	0.0229847	0.879497	0.979453
SERPING1	-0.656785	0.782833	0.239685	0.624434	0.913128	-0.949317	2.1448	0.188401	0.664251	0.964718	-4.04027	4.4943	7.88643	0.00498071	0.0476176	-2.90453	2.28247	7.23103	0.00716541	0.167236	0.760753	0.244009	0.71762	0.396926	0.811632	-3.59885	0.816622	2.23247	0.135138	0.755641	-8.35565	1.12692	8.98067	0.00272851	0.322575	-4.67475	4.38627	10.2982	0.00133162	0.0407154	-4.69702	2.20488	6.7402	0.00942642	0.248532	-0.105585	0.37014	0.011594	0.914253	0.985506
SERTAD1	2.24608	2.27103	7.08939	0.00775416	0.238828	1.53464	2.60653	0.675184	0.41125	0.91571	0.399715	2.93145	0.66774	0.41384	0.656385	0.683844	3.2416	0.734721	0.391357	0.820038	0.531992	2.40491	0.592427	0.441482	0.836243	2.07461	2.62399	2.29739	0.129591	0.748923	5.09677	1.92378	7.98005	0.00472956	0.3748	-0.73487	3.14363	0.852175	0.355938	0.691016	-0.111946	3.4456	0.0175519	0.894602	0.983855	1.18755	2.57541	1.41886	0.233591	0.734955
SERTAD2	0.645261	5.47984	4.33426	0.0373527	0.410493	1.75715	4.34789	5.09456	0.024001	0.450657	0.151043	5.41247	0.163687	0.685784	0.846666	0.50115	4.94214	1.36348	0.242935	0.717606	0.309934	4.67224	2.12328	0.145075	0.595312	-0.18679	5.53867	0.105661	0.745139	0.974507	1.71608	3.77599	3.9036	0.0481828	0.634915	-0.314463	5.49769	0.385216	0.534825	0.809453	0.440534	5.05285	1.13092	0.287579	0.755999	0.503875	4.46796	3.13586	0.076588	0.52401
SERTAD3	2.46356	1.68897	7.19154	0.00732483	0.232019	-1.11276	2.30821	0.374056	0.540802	0.945242	0.0785027	2.92871	0.0609816	0.804951	0.910537	-0.176087	2.56268	0.0759353	0.782883	0.955693	0.0277389	1.11713	0.00190439	0.965192	0.9941	0.855227	1.9822	0.412549	0.520679	0.92377	-0.314619	1.49115	0.0312207	0.859749	0.99822	-0.234071	2.93298	0.176067	0.674775	0.88074	1.85635	2.48932	3.26042	0.0709709	0.497101	0.147624	1.20775	0.0336995	0.854347	0.9744
SESN1	-1.21657	4.78706	5.03248	0.0248762	0.35525	0.367271	4.09433	0.221759	0.637703	0.959434	-0.762905	2.78423	4.75476	0.0292174	0.142144	-0.397919	4.19756	0.889983	0.345482	0.794253	-0.00100855	4.29796	1.31042e-05	0.997112	0.999612	-0.0428323	4.91864	0.00324428	0.954578	0.996554	1.09758	3.41334	1.11225	0.291593	0.894963	0.332953	2.66495	0.325385	0.568389	0.827129	-0.116788	3.90502	0.0309338	0.860388	0.979568	0.168296	3.99681	0.143252	0.705069	0.941623
SESN2	-0.443644	1.54471	0.273937	0.600703	0.907667	1.05464	2.52632	0.304656	0.580978	0.949519	-0.292053	1.79995	0.526437	0.468109	0.699707	0.014124	3.34461	0.000489176	0.982354	0.997825	0.597858	2.08656	1.83985	0.174969	0.628015	-1.28978	1.717	0.775255	0.378596	0.884784	0.0360034	1.56674	0.000484567	0.982438	1	-0.390488	2.0015	0.225794	0.63466	0.862049	0.671323	3.43073	0.812468	0.367392	0.812757	0.899405	2.44863	3.03386	0.0815439	0.539673
SESN3	0.545206	5.20837	3.05638	0.0804205	0.512556	0.653184	4.84176	0.796243	0.372219	0.899685	1.26442	4.10944	9.15987	0.0024738	0.0299909	-0.568406	2.90825	0.755094	0.384868	0.818013	0.33136	5.28456	1.67876	0.19509	0.65385	0.533416	5.38026	0.59647	0.439928	0.911832	0.0832925	4.15229	0.0123925	0.911361	1	1.68837	3.92093	10.4299	0.00123994	0.0388673	1.18728	3.10507	1.60637	0.205003	0.689399	0.418584	5.07466	1.81828	0.177518	0.677088
SESTD1	-0.197932	4.25964	0.245711	0.620111	0.913128	-0.685709	2.85149	0.303887	0.581456	0.949519	0.53124	4.01624	5.98309	0.0144437	0.0920582	0.294855	2.61088	0.180983	0.67053	0.923319	-1.50773	1.64546	11.2292	0.000805203	0.0452147	0.37709	4.20017	0.191718	0.661491	0.96201	1.30401	2.26502	0.765675	0.381558	0.930762	0.387232	4.16741	1.08659	0.297227	0.64592	0.591397	2.94828	0.538844	0.462912	0.859563	-0.219851	1.00252	0.0556712	0.813473	0.965916
SET	-0.0508385	7.69327	0.0497392	0.823518	0.969735	0.414281	6.7625	1.13013	0.287748	0.865218	0.260868	7.42873	1.70876	0.191146	0.427536	0.153401	8.21266	1.17039	0.279322	0.745229	0.0351202	7.72938	0.040319	0.840858	0.970384	0.102085	7.88337	0.0748419	0.784413	0.983515	0.186865	6.48822	0.238332	0.625413	0.971489	0.316743	7.51254	0.741024	0.389333	0.716312	0.162922	8.21959	0.39576	0.529287	0.881668	0.149762	7.79855	0.718876	0.396513	0.835255
SETBP1	0.265048	4.38926	0.456572	0.49923	0.87349	1.08956	2.95662	0.526863	0.467929	0.92882	1.69066	1.80714	14.2143	0.000163123	0.00588274	-0.00448976	3.69712	9.18104e-05	0.992355	0.999039	-1.07536	1.8844	2.37001	0.123687	0.563984	0.0866608	4.78018	0.0160085	0.899317	0.993653	-0.554162	2.25943	0.182347	0.669364	0.976026	2.1165	1.89439	6.75043	0.00937252	0.122628	2.22097	3.85696	10.1604	0.00143492	0.101445	-0.221532	2.22206	0.134412	0.713901	0.944354
SETD1A	0.489602	2.7516	0.499082	0.479904	0.862555	0.672705	2.70707	0.179568	0.671745	0.96569	0.647361	2.15027	4.00737	0.0453017	0.183853	-0.654493	2.94274	1.3584	0.243815	0.718055	0.303647	2.68493	0.705388	0.400979	0.813957	-0.0548858	2.73015	0.00161331	0.967961	0.997455	0.617431	2.19839	0.230812	0.630922	0.971758	0.930036	2.10127	2.8911	0.0890699	0.375939	1.75744	2.82533	5.43549	0.0197316	0.321226	0.341604	2.63013	0.697163	0.403739	0.839257
SETD1B	0.392348	4.26042	1.06993	0.300962	0.763009	1.03246	4.08395	2.06507	0.150708	0.760665	0.108799	4.21025	0.211088	0.645916	0.823916	0.3615	4.4162	0.65091	0.419787	0.830331	0.208989	4.67694	0.70879	0.399846	0.812942	-0.339762	4.40108	0.245934	0.619952	0.94978	-0.708071	3.52032	0.753926	0.385236	0.932539	0.334737	4.34272	0.819717	0.365263	0.698178	1.25071	4.47638	4.50096	0.0338759	0.380859	0.668458	4.66035	4.47	0.0344949	0.409483
SETD2	0.141735	5.82	0.263629	0.607638	0.910146	0.243273	4.80508	0.17356	0.676967	0.965983	0.299191	5.1954	2.38465	0.122532	0.330622	-0.258342	6.06415	1.08716	0.297101	0.761678	0.100881	5.6789	0.319445	0.571941	0.890294	-1.16321	5.84799	4.07903	0.0434187	0.613134	-0.724589	4.48394	1.00586	0.315898	0.908417	0.333213	5.21865	0.965249	0.325868	0.669236	0.317675	5.9135	0.851815	0.356039	0.803389	0.526446	5.73051	5.84927	0.0155835	0.309953
SETD3	0.132113	3.70535	0.061553	0.804058	0.964747	-1.02541	3.82507	1.98013	0.159377	0.771562	-0.369771	4.72971	3.86393	0.0493346	0.193308	-0.380025	5.50404	1.28131	0.257655	0.730423	-0.137105	4.2971	0.390739	0.531911	0.878715	0.92813	3.91333	1.3846	0.239319	0.829288	-0.969342	3.28162	1.53503	0.215359	0.855799	-0.126608	4.7556	0.136984	0.711298	0.89581	0.432176	5.27648	1.31372	0.251722	0.730672	-0.423855	4.42851	2.68146	0.101523	0.580768
SETD4	0.00715241	2.62354	0.000178438	0.989342	0.999035	1.05007	2.55544	0.52354	0.469335	0.929069	0.287563	1.61338	0.568321	0.450927	0.686817	-0.00474375	2.44913	4.96391e-05	0.994379	0.999039	0.0639123	2.31985	0.022456	0.88088	0.978754	-1.72035	2.63569	2.53587	0.111286	0.735378	0.819005	1.61784	0.223596	0.636313	0.973084	-0.47984	1.66712	0.552193	0.457423	0.764232	-0.169586	2.4711	0.0388476	0.843751	0.977488	-0.0695661	2.3062	0.0214092	0.88367	0.980626
SETD5	-0.393872	5.10211	1.47331	0.224823	0.699375	-0.379029	4.1559	0.210741	0.646187	0.959434	-0.0017392	4.376	8.04064e-05	0.992845	0.996127	-0.509645	5.30591	3.54156	0.0598491	0.442023	-0.0551651	5.00029	0.106952	0.743641	0.944869	-0.214596	5.19281	0.14145	0.706844	0.968285	-0.613925	3.85732	0.754313	0.385114	0.932539	0.0620026	4.49161	0.0285177	0.865897	0.955438	-0.24642	5.22156	0.48271	0.487197	0.867379	-0.151691	5.02633	0.364845	0.545828	0.894279
SETD6	0.63256	2.42573	0.809131	0.368377	0.809457	-1.3156	2.60866	0.928483	0.335257	0.879711	0.22695	1.42078	0.239459	0.624597	0.810142	2.05264	2.70354	7.26432	0.00703378	0.165956	0.563195	2.40694	2.11338	0.146017	0.595312	0.736093	2.52036	0.38488	0.535003	0.927951	-0.827133	1.76749	0.24881	0.617914	0.970714	0.695128	1.34361	1.01461	0.313801	0.6587	0.172765	2.35644	0.0267792	0.870012	0.980682	0.125793	2.2474	0.0606165	0.805524	0.965783
SETD7	-0.509344	2.41068	0.555114	0.456236	0.851634	-0.853155	2.35368	0.273647	0.600896	0.953135	0.610533	4.03094	4.70337	0.0301035	0.14469	-0.526884	1.80721	0.229895	0.631602	0.90999	0.299948	1.93752	0.480317	0.488279	0.855613	0.119954	2.78228	0.0125223	0.9109	0.994059	0.564508	1.79636	0.0900753	0.764081	0.987986	0.876854	4.14384	3.67134	0.0553558	0.297003	1.26499	1.97833	0.420787	0.516544	0.877686	0.964051	1.7736	2.5029	0.113637	0.595782
SETDB1	0.878679	3.81825	5.71115	0.0168575	0.311178	1.91651	3.22531	2.18054	0.139765	0.744852	0.342771	3.89427	2.9109	0.0879829	0.270736	0.629495	3.86464	1.68283	0.194548	0.667413	0.373355	3.36262	1.29264	0.255563	0.716456	1.19449	3.86894	2.14526	0.143011	0.762281	-0.667148	2.55626	0.323195	0.569694	0.969522	0.0327895	3.975	0.00967265	0.921655	0.975447	0.0714212	3.72823	0.016131	0.898934	0.984267	-0.17128	3.34232	0.213938	0.643698	0.926033
SETDB2	-0.0329134	4.3782	0.00795454	0.928932	0.986314	-0.778113	3.71045	1.01884	0.312795	0.874279	-0.273982	3.64618	1.34464	0.246217	0.49574	-0.0771068	4.13927	0.0392296	0.842995	0.970993	-0.47833	4.22369	4.50929	0.0337111	0.348297	-1.41685	4.46826	4.7318	0.0296098	0.563966	0.259117	3.18276	0.0864789	0.768702	0.987986	0.959227	3.67251	6.52678	0.0106262	0.13361	-0.510862	4.1301	0.926182	0.335857	0.791913	-0.243116	4.29133	0.573188	0.448995	0.856243
SETMAR	0.570791	1.35881	0.369377	0.543344	0.887298	2.91929	2.10691	2.14072	0.143434	0.747208	0.1339	0.662541	0.0845586	0.771212	0.893004	1.97217	1.88478	4.72758	0.0296826	0.332936	-0.598261	1.23723	0.965231	0.325872	0.771586	0.607706	1.31183	0.0775362	0.780665	0.981515	4.16546	1.01361	2.92953	0.0869727	0.707452	-1.39775	0.654158	2.98589	0.0839931	0.366176	-0.328339	1.79849	0.0641343	0.800077	0.966163	-1.65902	1.36951	7.37463	0.00661504	0.232772
SETX	0.179626	6.6214	0.511287	0.474582	0.861145	-0.0602036	5.49596	0.00769067	0.930118	0.990064	0.0723934	6.27845	0.144264	0.704078	0.857391	-0.49919	7.01944	4.36504	0.0366835	0.365006	-0.32897	6.33062	3.71512	0.0539219	0.421126	-0.453112	6.74911	1.1676	0.279894	0.850518	-0.137238	5.13635	0.0614978	0.804144	0.996371	-0.0198975	6.37394	0.00311126	0.955518	0.986777	-0.190386	6.97568	0.374551	0.540534	0.885774	-0.65321	6.43743	7.16262	0.00744385	0.245174
SEZ6	0.59483	3.86202	1.62066	0.202999	0.680406	2.90233	3.02573	3.80944	0.0509646	0.58576	0.575193	2.91772	3.0489	0.0807918	0.25718	0.634171	2.43294	0.533529	0.465127	0.849391	-0.133515	1.22318	0.0563117	0.812423	0.95929	1.96194	3.64174	7.04924	0.0079299	0.388505	-2.54371	2.78059	4.05552	0.044027	0.621306	1.75956	3.0364	7.20468	0.00727135	0.107476	-0.966046	2.2638	1.07668	0.299441	0.765636	0.0123897	1.11976	0.000296734	0.986256	0.998037
SEZ6L	-0.601853	-0.14518	0.0491499	0.824549	0.969757	-1.89791	1.7046	1.11105	0.291854	0.867132	2.92454	0.855908	14.1773	0.000166365	0.00598074	-0.179048	0.394226	0.00227875	0.961926	0.99339	-2.27285	-1.46102	0.969564	0.324789	0.770461	4.20221	-0.0402247	0.390757	0.531902	0.926686	1.35327	0.505574	0.0335967	0.854567	0.998183	5.22147	0.918601	12.2341	0.00046925	0.020647	7.17458	0.294235	4.76045	0.0291209	0.364283	2.82066	-2.06166	0.576256	0.447784	0.855911
SEZ6L2	-0.354759	2.6456	0.269229	0.603849	0.908325	3.13799	2.20377	2.51821	0.112538	0.71197	0.377492	1.22558	0.772679	0.37939	0.627014	4.12255	0.864273	6.22496	0.0125962	0.222568	0.460994	-0.0220932	0.251302	0.61616	0.905683	-0.282738	2.53742	0.0708643	0.790082	0.984564	1.93345	1.52854	1.13117	0.287525	0.893745	1.36716	1.40907	3.1279	0.0769627	0.351248	-0.616393	0.785733	0.0722878	0.788034	0.960464	0.0213099	-0.429933	0.000246677	0.987469	0.998037
SF1	0.116232	7.28296	0.215295	0.642649	0.919216	0.551644	6.28317	1.43172	0.231484	0.840356	-0.146261	6.8126	0.576544	0.44767	0.68447	-0.0402385	7.11634	0.0454956	0.831095	0.967985	-0.0137065	7.10684	0.00843455	0.926825	0.987481	-0.205096	7.30299	0.269649	0.603567	0.945335	0.0502094	5.97223	0.0124645	0.911105	1	0.018954	6.89211	0.00256653	0.959596	0.988322	0.0698553	7.06341	0.0722129	0.788142	0.960464	-0.0893534	7.07308	0.190873	0.662191	0.930841
SF3A1	0.249187	5.17005	0.610663	0.434538	0.840908	0.78064	4.60725	1.5343	0.215469	0.830986	0.19042	5.10083	0.840552	0.359239	0.608304	0.0940024	5.50122	0.135944	0.712347	0.934348	0.111975	5.35164	0.431945	0.511036	0.868316	-0.434178	5.16189	0.641367	0.423216	0.905213	0.375532	4.13667	0.334913	0.56278	0.969237	0.312655	5.15222	0.913805	0.339107	0.679362	0.12076	5.60026	0.117452	0.731814	0.950265	0.00100034	5.33949	2.09182e-05	0.996351	0.998391
SF3A2	-0.398247	5.03635	2.3803	0.122874	0.588595	-0.645622	4.55383	0.962906	0.326456	0.878878	-0.128087	5.01777	0.462501	0.496458	0.723391	-0.138894	5.32154	0.242341	0.622521	0.906381	-0.240665	5.20806	1.53597	0.215219	0.681791	-0.591258	5.11354	1.2808	0.257751	0.838345	0.457017	3.98299	0.465388	0.495117	0.952526	-0.217749	4.93804	0.47823	0.489225	0.781288	-0.499459	5.06758	1.08208	0.298233	0.763744	0.569661	5.03839	5.92103	0.0149612	0.309953
SF3A3	-0.721501	4.63042	5.09073	0.0240541	0.353093	1.002	4.18429	2.24427	0.134111	0.742875	0.0614169	4.5552	0.0980375	0.754197	0.884424	-0.381425	5.00442	2.13739	0.143746	0.599511	-0.122819	4.86529	0.474717	0.490825	0.856445	-1.40772	4.82798	4.61327	0.0317254	0.569358	1.06037	3.93814	2.54184	0.110866	0.74267	0.441502	4.72011	1.45923	0.227052	0.572065	-0.163097	5.19179	0.184739	0.667332	0.932545	-0.402738	5.00929	2.61659	0.105751	0.585062
SF3B1	-0.259009	7.0159	0.916531	0.338387	0.792317	0.777403	6.14729	1.82621	0.176576	0.792173	0.422856	6.78137	3.86301	0.0493618	0.193308	0.0725296	7.09423	0.12777	0.720756	0.936421	-0.111586	7.07478	0.624873	0.429242	0.831739	0.0250474	7.11191	0.00419952	0.94833	0.996554	0.358844	5.67319	0.691005	0.405823	0.937004	0.767266	6.77559	4.2185	0.0399855	0.254851	0.77156	7.06672	6.57043	0.0103687	0.253732	0.221511	7.06262	1.19295	0.274735	0.760276
SF3B2	-0.203059	5.87866	0.66319	0.415436	0.831456	-0.366601	5.19301	0.472156	0.491997	0.933067	-0.0179931	5.85124	0.00671511	0.93469	0.973282	-0.202004	6.3536	0.80247	0.370356	0.809257	0.0341036	6.0016	0.0399565	0.841566	0.970384	-0.294661	6.05039	0.388787	0.532938	0.926686	0.329747	4.74651	0.315253	0.574474	0.969695	-0.0186334	5.9382	0.00278437	0.957917	0.987644	-0.283883	6.41442	0.837652	0.360069	0.806193	0.0921772	6.05884	0.220055	0.638998	0.925149
SF3B3	-0.536965	4.59232	2.7915	0.0947657	0.544693	1.32493	4.00301	2.80762	0.0938174	0.675655	0.395555	4.14734	2.43393	0.118735	0.323553	-0.0333649	4.85282	0.0130121	0.909182	0.986108	-0.151837	4.66778	0.361408	0.547725	0.881905	-0.00850995	4.65629	0.000205916	0.988551	0.998644	0.360838	3.62135	0.221235	0.6381	0.973557	-0.0197447	4.20426	0.0029218	0.956892	0.987065	-0.848311	4.92097	4.19514	0.04054	0.413233	-0.0671625	4.71402	0.0731543	0.786798	0.962675
SF3B4	0.102534	4.87316	0.0980831	0.754142	0.949426	-1.22934	4.42888	3.04566	0.0809532	0.658034	-0.0113766	5.60997	0.00428135	0.94783	0.977978	-0.0872129	5.60852	0.130418	0.717999	0.9358	-0.0211212	5.01622	0.0158271	0.899886	0.983001	-0.0300989	5.02332	0.00306018	0.955884	0.996554	0.856936	4.05958	1.92534	0.165269	0.812055	0.0691778	5.73361	0.0396028	0.842259	0.947614	-1.00469	5.7384	9.68663	0.00185614	0.118171	-0.22198	5.11874	0.851379	0.356163	0.814862
SF3B5	-0.237561	4.77185	0.605403	0.436524	0.840908	0.111034	4.41849	0.0228415	0.87987	0.984489	0.164931	5.38501	0.704972	0.401118	0.645824	0.602283	5.2284	3.87092	0.0491297	0.409529	0.132276	4.88807	0.577733	0.447202	0.841115	-0.235085	5.06585	0.156727	0.692188	0.966612	0.122451	4.05981	0.0310974	0.860023	0.99822	0.348675	5.46174	0.950235	0.329659	0.671857	0.154729	5.32288	0.153208	0.695488	0.940682	0.528012	4.93601	4.95936	0.0259499	0.376417
SF3B6	-0.514487	3.90369	1.87188	0.17126	0.64974	0.356724	3.47275	0.156411	0.692482	0.967247	-0.59	4.40661	8.39502	0.0037625	0.0399809	-0.864978	4.35455	7.09824	0.00771598	0.174814	-0.282226	3.96838	0.898275	0.343245	0.782323	0.564902	4.18021	0.585357	0.44422	0.911832	-0.649406	3.12277	0.357964	0.549639	0.966272	-0.607606	4.47881	3.01112	0.082695	0.363393	-0.0504965	4.36689	0.0104779	0.91847	0.987814	-0.388667	4.05592	1.7107	0.190894	0.690983
SFI1	-0.159195	2.78578	0.0747211	0.784583	0.960067	-0.1744	3.33807	0.0272288	0.868935	0.983652	0.426287	1.55705	1.40118	0.236526	0.485492	1.36827	3.27818	7.68503	0.00556807	0.145536	0.055628	3.58214	0.0457428	0.830644	0.966329	-0.185999	2.87656	0.0357101	0.850115	0.989098	1.01679	2.57107	0.718839	0.396525	0.9365	0.263817	1.97981	0.182192	0.669497	0.878634	0.53091	3.18831	0.465693	0.494975	0.87144	0.117191	3.6254	0.131533	0.716848	0.94468
SFMBT1	0.105185	3.55634	0.0531353	0.817695	0.967903	-0.57378	3.14304	0.294127	0.587588	0.950185	-0.00687232	1.24909	0.000259004	0.98716	0.994139	-0.811323	2.89003	1.17347	0.27869	0.745229	-0.499293	3.07698	3.21528	0.0729537	0.46318	0.127779	3.94461	0.0170832	0.896011	0.992896	-1.93791	2.43406	1.66068	0.197512	0.835893	-0.916694	0.924858	0.79103	0.373789	0.705131	-0.137368	2.74491	0.0281527	0.86675	0.979971	0.339251	3.01974	0.707446	0.400293	0.837058
SFMBT2	-1.66974	2.30299	5.18647	0.0227634	0.345924	0.108812	2.99803	0.00958194	0.922022	0.989425	1.47783	2.48479	10.1255	0.00146234	0.0223689	0.166325	4.08128	0.133595	0.714733	0.934813	-0.468039	3.21119	2.0787	0.149368	0.599152	-0.0781147	2.44981	0.00301626	0.956202	0.996554	-2.63184	2.45687	4.97607	0.0257003	0.566501	1.88414	2.5713	13.2271	0.000275926	0.0152643	-0.164344	4.03905	0.0977765	0.754514	0.954097	-0.498032	3.26742	1.88126	0.170192	0.672271
SFPQ	0.0203822	6.85877	0.00711493	0.932778	0.986846	-0.216359	5.90777	0.271985	0.602003	0.953847	-0.162536	6.82546	0.556912	0.455507	0.689833	-0.0429152	6.96972	0.0418177	0.837968	0.970214	-0.0642312	6.80163	0.121937	0.726943	0.939896	0.0745627	6.99818	0.0385055	0.844432	0.989098	-0.1095	5.70848	0.0650462	0.798691	0.99516	0.0527025	6.9211	0.0187569	0.891066	0.964757	0.254991	6.96593	0.784269	0.375839	0.819517	-0.00453166	6.79455	0.000327825	0.985554	0.998037
SFR1	-0.139048	2.21212	0.0463041	0.829624	0.970976	0.599784	2.7291	0.21675	0.641528	0.959434	-0.769081	2.44573	7.76464	0.00532788	0.0500136	-0.111703	2.75948	0.0336397	0.854475	0.974001	-0.393797	2.03087	0.725307	0.394409	0.810798	-0.132358	2.29591	0.0132714	0.908285	0.993989	-2.46169	1.60046	2.03865	0.153346	0.794497	-0.751229	2.5222	2.42603	0.119335	0.432139	-2.38698	2.64823	8.33103	0.00389734	0.170169	0.461851	2.09167	0.797297	0.371903	0.823912
SFSWAP	-0.0435797	5.05696	0.0211889	0.884265	0.978643	0.0181979	4.24964	0.00055539	0.981198	0.999225	-0.132335	4.72397	0.427477	0.513229	0.736983	0.184673	5.15972	0.408504	0.52273	0.874121	0.06285	5.03191	0.118239	0.730953	0.941862	0.460857	5.26707	0.640603	0.423493	0.905407	0.357756	4.1266	0.229426	0.63195	0.971758	0.0223713	4.87238	0.00438173	0.947223	0.984365	0.0221696	5.25984	0.0040486	0.949266	0.9925	0.213706	5.12195	0.799148	0.371348	0.823515
SFT2D1	-0.585207	4.39818	2.87282	0.0900867	0.535539	1.78964	3.67273	5.08292	0.0241627	0.451817	-0.510024	5.07165	5.17085	0.0229689	0.123353	0.172154	4.99808	0.302471	0.582338	0.894888	-0.418106	3.99759	2.17656	0.140127	0.587189	-0.738095	4.65207	1.26157	0.261354	0.840032	-0.233644	3.40163	0.0860745	0.769228	0.987986	-0.814925	5.27207	4.55109	0.0328978	0.233258	-0.421111	5.08622	1.15151	0.283234	0.751457	-0.717987	4.13454	5.92775	0.0149042	0.309953
SFT2D2	0.512557	4.69468	1.87078	0.171386	0.64974	1.29027	4.30745	2.73324	0.0982799	0.682064	0.661365	5.10888	6.05718	0.0138498	0.0896268	-0.291754	5.6351	1.32771	0.249213	0.721777	-0.100147	4.77863	0.314933	0.574669	0.892346	0.098755	4.97644	0.0290778	0.8646	0.991145	0.363476	3.66881	0.156674	0.692238	0.978265	0.750561	5.24856	5.10956	0.0237943	0.202057	-0.231589	5.75683	0.481605	0.487696	0.867456	0.529819	4.99121	4.27191	0.0387473	0.430794
SFT2D3	1.41691	2.88612	7.03895	0.0079756	0.240449	1.40529	2.79774	0.92366	0.336516	0.880473	0.196225	2.48647	0.271966	0.602016	0.795385	-0.340883	3.07905	0.409561	0.522192	0.874039	-0.212924	2.87625	0.530621	0.466346	0.846278	-0.460642	3.13202	0.218363	0.64029	0.95596	0.867488	2.14283	0.440375	0.506941	0.954367	-0.0484097	2.58134	0.00768241	0.930155	0.978683	-0.609873	3.0371	0.551278	0.457796	0.857121	0.0988715	2.79977	0.0576372	0.81027	0.965916
SFXN1	-0.0716203	3.26534	0.0113426	0.915184	0.985045	1.06322	3.7818	1.61662	0.203564	0.822338	-0.0953386	2.23225	0.0556691	0.813477	0.914589	-0.559159	4.12923	1.90763	0.167227	0.636512	-0.333681	4.71211	1.41922	0.233531	0.701782	0.277504	3.82537	0.137311	0.710969	0.969083	0.757442	3.28065	0.916193	0.338477	0.91693	1.00767	2.43882	2.68372	0.101378	0.401419	-0.207047	4.16889	0.132433	0.715923	0.945383	-0.188111	4.78469	0.464203	0.495666	0.871686
SFXN2	-1.12156	1.75781	1.464	0.226295	0.700917	-1.04426	2.16909	0.164622	0.684936	0.966686	0.847481	-0.372168	1.46268	0.226505	0.473276	1.05979	1.54956	1.08356	0.297903	0.761678	-0.471626	1.36919	0.638325	0.424318	0.827576	1.63232	1.66324	1.15981	0.281506	0.850518	-2.83551	1.01908	0.897492	0.343455	0.91693	1.37528	-0.221407	1.59021	0.207296	0.550536	0.715345	1.05101	0.156802	0.692118	0.940654	-0.517353	1.29123	0.399673	0.527258	0.887513
SFXN3	0.551837	2.29019	0.613478	0.433481	0.840521	1.59087	3.13778	2.24441	0.134098	0.742875	-0.325923	3.71373	1.9099	0.166974	0.394689	0.270489	3.7365	0.390475	0.53205	0.876571	0.0074323	3.05185	0.000614666	0.98022	0.997213	2.45713	2.76569	3.36691	0.0665185	0.667693	0.490179	2.46321	0.204482	0.651127	0.975152	0.0827889	3.83102	0.0451148	0.831793	0.943104	0.241441	3.77108	0.173319	0.677179	0.936317	0.815378	3.16514	5.30062	0.0213178	0.360543
SFXN4	-0.115366	1.90495	0.0138058	0.906465	0.983793	-1.16678	2.28141	0.44887	0.502872	0.93581	-0.0121179	2.01326	0.00141047	0.970042	0.986753	0.0822678	1.87588	0.00814295	0.928098	0.9896	-0.504672	1.52671	1.1117	0.291712	0.746967	0.701375	2.17967	0.193275	0.660204	0.96201	-2.58539	1.39064	1.78902	0.181046	0.823671	1.09956	2.07426	4.07366	0.0435567	0.265362	1.24087	1.91506	1.1704	0.279319	0.750164	-0.207937	1.38726	0.0896524	0.76462	0.955522
SFXN5	0.116877	1.78312	0.0126791	0.910346	0.984581	-4.06243	2.15957	3.77112	0.0521446	0.589416	0.766445	2.90227	5.16034	0.0231083	0.123984	-1.1	2.51713	2.4605	0.116742	0.565374	0.462707	1.15455	0.614281	0.43318	0.833727	0.449998	1.70702	0.0891795	0.765223	0.976804	-0.669437	1.31634	0.087617	0.767229	0.987986	0.31628	2.84415	0.215402	0.642566	0.866384	1.5849	2.32187	2.62577	0.105142	0.565076	-0.555177	1.05918	0.528722	0.467145	0.863657
SGCB	-1.3664	1.85655	3.17062	0.074974	0.502051	-0.227779	2.02192	0.00842419	0.92687	0.989936	0.573135	0.211375	0.934203	0.333773	0.582582	0.466354	1.07074	0.112966	0.736792	0.940351	-0.0515238	1.85816	0.00859369	0.92614	0.987398	0.40565	2.34298	0.118226	0.730966	0.972857	4.33678	1.83989	5.56564	0.0183163	0.516751	1.16914	0.626282	1.89638	0.168484	0.504213	0.860462	1.38547	0.322884	0.569879	0.895655	1.13498	1.98325	3.5665	0.0589565	0.48346
SGF29	0.104115	2.81882	0.0438748	0.834087	0.9729	-1.05693	3.01993	0.87741	0.348912	0.886545	-0.0175931	2.73365	0.00580839	0.93925	0.975102	0.643847	3.22432	1.51018	0.219112	0.697574	-0.35281	3.20617	1.28363	0.257225	0.718816	-1.13534	2.91357	1.28284	0.257372	0.837595	2.69522	2.34645	4.90642	0.0267571	0.572652	-0.595079	2.98153	1.49506	0.221434	0.565299	0.244778	3.34255	0.128325	0.720175	0.946522	0.444276	3.29377	1.3585	0.243798	0.743233
SGK1	-1.3445	2.49008	3.26957	0.0705762	0.491729	-0.869081	2.73921	0.325309	0.568435	0.947335	-0.556631	5.18975	1.6985	0.192485	0.428772	-0.96474	2.79365	1.448	0.228849	0.706955	0.317573	2.06495	0.534512	0.464716	0.845825	-1.13915	3.09581	0.830037	0.362262	0.880571	-0.0954573	1.76483	0.00336513	0.953741	1	1.80039	5.06989	5.37725	0.020401	0.185103	0.899157	2.91506	0.753079	0.385503	0.825594	0.380921	1.85229	0.330907	0.565126	0.901049
SGK3	0.343818	2.94543	0.331499	0.564778	0.895784	1.10893	3.19309	0.755836	0.384635	0.903714	0.360708	4.93272	2.71444	0.099444	0.290581	-0.142894	4.03416	0.10343	0.747752	0.942407	0.401402	3.56001	1.53157	0.215876	0.682894	1.01853	3.24644	1.14665	0.284251	0.850518	0.335446	3.00048	0.147759	0.700687	0.98044	0.420315	5.03082	1.32845	0.249082	0.597335	0.499203	4.06355	1.06929	0.301107	0.766508	-1.05593	3.60859	6.55815	0.0104405	0.270409
SGK494	-0.286544	1.39593	0.0793092	0.778236	0.958573	-0.510636	2.05876	0.018986	0.890407	0.985875	-0.244193	1.21061	0.292119	0.588866	0.787261	0.428358	1.41006	0.125368	0.723283	0.936421	-1.60537	0.96568	7.26988	0.00701204	0.170113	0.641057	1.31429	0.115245	0.73425	0.972857	-1.47064	1.17564	0.365792	0.545307	0.965325	-0.461684	1.17457	0.431429	0.511289	0.794987	0.0677553	1.24436	0.00169704	0.96714	0.995334	-0.512936	1.10939	0.616934	0.432189	0.850624
SGMS1	-0.349625	3.03298	0.369642	0.543199	0.887298	0.258577	2.95305	0.0430533	0.835625	0.979253	-1.60839	3.68261	30.3269	3.6502e-08	2.77318e-05	-0.0112795	3.24228	0.000456978	0.982945	0.997825	-0.0632446	2.92042	0.0429011	0.835912	0.968678	-1.9651	3.21957	5.20449	0.0225287	0.530968	-0.880804	2.24587	0.535511	0.464299	0.949426	-1.34922	3.83112	9.55845	0.00199031	0.0499594	-0.75616	3.21998	1.27874	0.258134	0.734323	0.306482	2.89211	0.447975	0.503298	0.87601
SGMS1-AS1	1.65088	2.01342	4.3565	0.036868	0.40911	0.646379	2.05715	0.0382916	0.844859	0.980225	1.14408	0.612759	4.87818	0.0271982	0.135765	-0.300781	2.04194	0.0921956	0.761404	0.948188	-0.737513	0.580492	0.738154	0.390253	0.808021	-1.62438	1.97419	0.802327	0.370399	0.882409	-2.95069	1.08084	1.29238	0.25561	0.881526	1.63232	0.568016	2.7464	0.0974737	0.393486	0.802393	1.6723	0.301728	0.582801	0.900068	-0.568805	0.409117	0.401467	0.526333	0.887513
SGMS2	2.39827	0.356899	1.9013	0.167933	0.64956	-0.315442	2.00883	0.0179591	0.893393	0.985875	0.710437	3.74226	4.17901	0.0409276	0.172745	0.269847	1.74208	0.0775442	0.780653	0.955254	-0.270374	-0.317025	0.0709842	0.789909	0.955499	-5.16125	0.557804	3.45778	0.0629549	0.65911	-2.68446	0.934717	0.871813	0.350454	0.917476	0.562735	3.9224	0.558918	0.454696	0.763092	1.54482	2.04122	1.23298	0.266828	0.741011	1.70527	-0.158732	1.78118	0.182005	0.681285
SGO2	-0.159251	2.23837	0.0272927	0.868783	0.976361	0.147839	2.22086	0.00657778	0.93536	0.992097	0.191962	1.21737	0.184932	0.667168	0.835558	-0.144654	2.95128	0.0495086	0.823921	0.96637	-0.616157	1.97083	0.685067	0.407847	0.817992	-3.35489	2.39997	5.88506	0.0152699	0.470554	1.00532	1.79267	0.354643	0.551496	0.966716	-0.305644	1.37225	0.199759	0.654916	0.871487	-3.02662	3.12955	15.0086	0.000107025	0.0174236	0.331995	2.19681	0.200507	0.654312	0.928786
SGPL1	-0.404234	2.93612	0.453032	0.500898	0.874489	1.04634	2.93077	0.626721	0.42856	0.919491	0.61793	3.65362	5.79282	0.0160918	0.0993026	-0.179471	3.95998	0.162681	0.6867	0.928556	-0.0181859	3.15601	0.0028974	0.957073	0.992866	1.74634	3.07287	3.58153	0.0584252	0.653141	0.689507	2.43005	0.280312	0.596497	0.970122	0.956522	3.70727	3.74621	0.0529274	0.291523	-1.14106	3.98526	4.01333	0.0451419	0.429055	0.0228326	3.31	0.00333551	0.953945	0.990942
SGPP1	1.31451	3.2635	8.15449	0.00429546	0.187812	-3.31715	2.95176	6.93244	0.00846462	0.308397	0.945604	2.63643	9.37267	0.00220245	0.0280124	-1.00432	3.45139	3.61529	0.0572509	0.433947	0.400832	2.64939	1.16753	0.279909	0.739075	1.71202	3.9883	3.94995	0.0468728	0.624021	2.12331	2.2111	1.61222	0.204179	0.843409	2.02998	2.67378	7.56029	0.00596685	0.0965926	-1.02426	3.61213	2.46594	0.116338	0.577723	-0.598738	2.81548	2.14614	0.142929	0.640802
SGSH	-0.187893	2.29024	0.0530307	0.817871	0.967903	0.714582	2.84008	0.355824	0.550835	0.947335	0.227109	3.3998	0.365984	0.545202	0.758189	0.731336	3.17169	1.23854	0.265753	0.736892	0.304574	3.05861	0.639096	0.424038	0.827526	-0.338662	2.23751	0.0628751	0.802008	0.985051	-0.585363	2.24559	0.131605	0.716773	0.984261	0.361368	3.53994	0.523983	0.469147	0.770519	0.940935	2.77086	0.766464	0.381313	0.823879	0.885202	2.92462	3.74686	0.0529068	0.462628
SGSM2	0.232617	3.57387	0.331959	0.564508	0.895604	0.301924	3.48489	0.0902589	0.763848	0.973437	0.433905	3.28374	2.77739	0.0956036	0.283724	0.564728	3.51035	1.2206	0.269242	0.739023	0.330529	3.91758	2.0207	0.155167	0.606825	0.988879	3.64942	1.51602	0.218223	0.817221	0.836447	2.92386	0.517605	0.471865	0.951058	0.132798	3.27525	0.084317	0.77153	0.919861	1.42607	3.40135	4.13929	0.0418988	0.419887	0.524961	3.8141	2.55132	0.110202	0.591273
SGSM3	0.0848522	1.84133	0.0134288	0.907746	0.984176	-0.645836	2.10011	0.107464	0.74305	0.971287	0.241744	0.851605	0.361073	0.547911	0.759611	-0.84454	1.76535	0.553215	0.457007	0.847592	-0.42292	1.3574	0.677748	0.410363	0.820374	1.12567	1.96634	0.592321	0.441523	0.911832	-1.4614	1.00832	0.323244	0.569665	0.969522	0.951666	0.872795	1.29888	0.254417	0.60265	1.5087	1.5164	1.27998	0.257903	0.73429	-0.0663003	1.13972	0.00663979	0.935056	0.988776
SGTA	-0.25996	3.00887	0.312054	0.576422	0.900185	0.697337	2.85793	0.208483	0.647959	0.95974	0.630096	3.0954	7.49649	0.00618194	0.0547335	-0.131927	3.27155	0.0571945	0.810986	0.962552	0.357241	2.9048	0.93932	0.332453	0.778339	-1.18678	3.27038	1.89134	0.169051	0.786392	1.41256	2.07624	1.16505	0.280422	0.89267	0.216405	3.19674	0.347788	0.555368	0.820057	0.447253	3.13304	0.402374	0.525866	0.881151	-0.152045	2.71332	0.1433	0.705022	0.941623
SGTB	0.183132	2.33309	0.0634514	0.801122	0.964283	-0.465594	3.29702	0.166048	0.683648	0.966632	-0.616455	4.07392	6.1647	0.0130325	0.0867511	-0.862767	2.76877	1.88981	0.169224	0.638355	0.0824342	4.08367	0.149636	0.698884	0.931384	1.29201	2.58929	1.34313	0.246482	0.833317	0.912715	2.68091	0.72674	0.393942	0.9365	-0.734534	4.23328	3.85556	0.0495815	0.282092	-0.0402755	2.83682	0.00235097	0.961328	0.994726	0.449337	3.94988	2.03322	0.153894	0.651478
SH2B1	0.66428	3.25995	1.89859	0.168236	0.64956	-1.64009	2.90481	1.99824	0.157482	0.769273	0.574914	2.43504	5.29381	0.0214013	0.117532	-0.372152	3.15442	0.437953	0.508112	0.868803	0.179878	3.28748	0.298797	0.584637	0.897351	0.859758	3.14543	0.814285	0.366856	0.882409	0.658903	2.19543	0.187953	0.664626	0.97526	0.243627	2.44684	0.210289	0.646541	0.868737	1.08365	3.11339	1.89766	0.16834	0.649864	-0.0127639	3.09256	0.000674831	0.979275	0.997927
SH2B2	0.575033	2.04156	0.559176	0.454592	0.850244	1.4635	1.78133	0.044985	0.832032	0.979056	-1.81229	0.62224	6.31534	0.0119698	0.0822696	1.78333	0.455029	0.150416	0.698138	0.93073	2.20432	-0.945031	2.24834	0.133758	0.579865	-0.0609203	1.88121	0.00200467	0.964288	0.997319	1.3958	0.610711	0.0714506	0.789236	0.993245	-2.37973	0.563311	6.17618	0.0129482	0.149501	-8.61998	0.121173	4.94552	0.0261584	0.356639	1.4855	-1.57733	0.348993	0.554684	0.898717
SH2B3	0.500832	3.50858	1.10185	0.293861	0.756971	1.59427	3.22438	2.48294	0.115087	0.712788	0.382057	5.49273	3.01429	0.0825338	0.260542	0.509489	4.43159	2.24	0.134481	0.590944	0.323818	3.55158	1.54247	0.21425	0.681196	1.79362	3.83565	6.28349	0.0121868	0.441408	1.96789	2.90684	4.60413	0.031895	0.585684	0.370077	5.68228	0.783346	0.37612	0.707363	0.387055	4.46182	0.679071	0.409907	0.836433	1.11988	3.60013	13.6538	0.000219793	0.0352784
SH2D1A	3.12161	1.83096	4.81716	0.0281777	0.37601	-0.0249598	4.50354	0.00167863	0.967319	0.997843	-0.236083	1.05715	0.192909	0.660507	0.832064	1.03451	5.98962	13.9389	0.000188846	0.0221865	0.232139	5.3795	0.74006	0.389642	0.807484	2.77719	1.76726	2.3711	0.1236	0.744669	-0.218606	4.09214	0.109477	0.74074	0.987299	-0.248156	1.60736	0.0836456	0.772416	0.919892	0.576862	5.83196	2.51733	0.112601	0.577355	0.917722	5.52933	9.44507	0.00211717	0.137017
SH2D1B	2.17695	2.31259	5.456	0.0195013	0.327261	2.42267	3.23947	2.37166	0.123556	0.728834	3.63232	0.992653	29.92	4.50252e-08	3.17965e-05	0.23361	6.87265	1.07842	0.299051	0.762754	-0.573847	2.18036	0.804814	0.369658	0.798441	1.05264	1.95868	0.447551	0.5035	0.920683	4.47759	2.85265	12.3929	0.000430969	0.144451	2.63947	1.66891	8.40189	0.00374831	0.0733085	0.319659	6.54406	0.950141	0.329683	0.78851	1.05964	2.32771	1.7814	0.181977	0.681285
SH2D2A	2.19877	1.92136	5.06492	0.0244148	0.353093	1.47221	4.03375	1.93913	0.163762	0.776473	0.316519	0.814942	0.3014	0.583006	0.783575	1.03034	6.20079	5.7301	0.0166766	0.256154	0.141273	4.62727	0.156547	0.692356	0.929261	-1.59647	2.09762	1.45377	0.227924	0.824205	0.479244	3.82246	0.321744	0.570561	0.969592	0.121142	1.17041	0.0230542	0.879316	0.960112	0.0682232	6.24584	0.0163077	0.898385	0.983855	0.334466	5.09296	0.910311	0.340032	0.803776
SH2D3A	0.0668985	2.59893	0.00951242	0.922304	0.985311	-0.414088	2.79133	0.112373	0.737459	0.971131	-0.581574	-0.276387	0.776533	0.378204	0.626273	-1.6026	1.88951	3.31407	0.0686892	0.46483	0.404214	2.64213	1.41158	0.234795	0.701944	-1.68771	2.31236	1.57898	0.208908	0.812778	-1.12494	1.57253	0.32242	0.570157	0.969522	0.0533983	-0.2964	0.00220623	0.962537	0.988727	-0.251162	1.55298	0.0369333	0.847601	0.978971	-0.159389	2.47353	0.131406	0.716978	0.944697
SH2D3C	0.683414	4.29621	3.48005	0.0621129	0.475495	0.74796	3.58786	0.714996	0.39779	0.909155	-0.0359351	4.33041	0.0188332	0.890846	0.951728	0.294238	4.68676	0.318891	0.572275	0.893526	-0.420207	3.94315	1.87585	0.170806	0.62408	-0.146458	4.41255	0.0559116	0.813079	0.985445	0.862366	3.2881	0.640033	0.423699	0.944226	0.894413	4.43118	3.96618	0.046423	0.274717	-0.550483	4.76828	1.48785	0.222551	0.705954	0.00697615	4.03132	0.000451392	0.983049	0.998037
SH3BGRL	0.318599	6.097	1.26023	0.261608	0.731782	0.51057	5.21406	0.995237	0.318466	0.875265	-0.198683	7.44393	0.896599	0.343695	0.592729	-0.574414	6.38444	6.80684	0.00908092	0.188556	-0.0688276	5.72181	0.201202	0.653752	0.919432	0.642798	6.24313	2.14384	0.143144	0.762629	-0.515916	4.9473	0.981084	0.321931	0.91031	0.314059	7.52304	0.673978	0.411668	0.732569	0.118594	6.63358	0.180672	0.670796	0.933899	0.164213	5.89173	0.67323	0.411928	0.841341
SH3BGRL2	4.48168	0.704137	7.55589	0.00598144	0.217084	-2.1995	1.88078	0.759237	0.383567	0.903018	1.04508	0.54508	1.74824	0.186098	0.421205	-2.07901	1.0173	1.70828	0.191208	0.66462	-0.0369077	1.28795	0.00241873	0.960775	0.993976	2.71316	0.203252	0.567854	0.451113	0.911832	-0.728257	0.794616	0.0343695	0.852923	0.998183	0.301596	1.797	0.053646	0.816836	0.937883	3.60452	0.78945	2.12518	0.144896	0.622403	-2.39169	0.789578	4.03248	0.0446323	0.447162
SH3BGRL3	0.775095	8.09527	8.78269	0.00304103	0.15897	0.44982	8.23838	0.952684	0.329037	0.879431	-0.526978	10.0696	5.54833	0.0184983	0.107303	-0.0332846	9.60908	0.0342547	0.853166	0.973631	0.116935	9.04852	0.379767	0.537728	0.879149	1.09101	8.30081	7.35154	0.00670053	0.367112	0.654151	8.07702	2.59437	0.107244	0.739349	-0.280848	10.2578	0.450872	0.501921	0.788299	0.344666	9.87195	1.65519	0.198254	0.683712	0.707492	9.24809	7.89146	0.00496688	0.207662
SH3BP1	0.472343	4.16707	1.43468	0.231002	0.706142	0.754954	4.3537	1.28012	0.257877	0.846564	-0.0290874	5.58954	0.0234298	0.878345	0.945195	-0.248209	5.70056	0.600246	0.438484	0.838011	-0.140921	5.13707	0.395483	0.529431	0.87682	-0.301777	4.23023	0.204281	0.651287	0.960563	0.377191	3.95898	0.363683	0.546468	0.965617	0.632975	5.38319	2.98223	0.0841835	0.366475	-0.00393983	5.43097	7.12217e-05	0.993266	0.998075	0.124912	5.08406	0.327748	0.566988	0.902156
SH3BP2	0.32705	4.73937	0.65237	0.419267	0.834109	-0.755414	4.11674	1.08103	0.298468	0.871184	0.0888313	5.59671	0.150093	0.698446	0.85439	0.157863	5.58613	0.370506	0.542728	0.881394	0.124479	4.18225	0.306544	0.579809	0.895182	0.453816	4.61574	0.53598	0.464103	0.912057	-0.650263	3.61929	0.862749	0.352971	0.917504	0.553042	5.64509	2.14481	0.143053	0.4713	0.802084	5.41131	3.34299	0.0674917	0.490207	-0.108634	4.47633	0.15027	0.698278	0.940945
SH3BP4	-3.43872	0.535027	5.08292	0.0241627	0.353093	-1.99253	1.82539	0.20476	0.650906	0.95974	2.08265	1.1974	10.5933	0.00113499	0.0188863	0.00694752	0.689205	1.40681e-05	0.997007	0.999454	1.9647	-1.33302	0.922354	0.336858	0.779309	-3.96325	0.410366	1.72772	0.188702	0.803307	-0.259667	0.670815	0.0135025	0.907494	1	4.11772	1.29297	7.80754	0.00520286	0.0888932	1.79538	0.415678	0.457021	0.49902	0.872408	1.20833	-1.75239	0.167128	0.682677	0.937211
SH3BP5	0.649826	6.21611	3.88937	0.0485927	0.445118	0.163853	5.08564	0.0717909	0.788747	0.974392	0.607531	4.56416	5.08223	0.0241722	0.127354	0.0406002	6.251	0.0206996	0.8856	0.980393	0.105652	5.5687	0.275356	0.599762	0.901347	0.654663	6.21355	1.57985	0.208782	0.812778	-0.428414	4.5891	0.451742	0.501509	0.952526	0.944718	4.62351	6.10285	0.0134964	0.15263	0.734024	6.04919	5.06921	0.0243545	0.346788	-0.028342	5.63887	0.0124903	0.911014	0.984777
SH3BP5-AS1	0.740453	1.97998	0.813729	0.36702	0.808771	2.18138	2.29324	1.27396	0.259024	0.846564	0.241099	0.73521	0.302806	0.582129	0.783135	-0.119915	1.88449	0.0165014	0.897787	0.983206	1.14305	1.66952	4.57038	0.0325294	0.344837	-0.0504445	1.80749	0.00103678	0.974313	0.997455	2.43969	1.15141	1.11062	0.291948	0.895148	0.474641	0.691644	0.318623	0.572437	0.829644	-0.624799	1.42904	0.103491	0.747679	0.952442	-0.167688	1.52898	0.0464433	0.829372	0.96899
SH3BP5L	0.352297	2.95918	0.488773	0.484475	0.865874	1.21922	2.68855	0.881084	0.347905	0.886545	-0.0520182	3.21011	0.0266111	0.870417	0.941515	0.548104	3.35529	1.32078	0.250452	0.721777	0.70546	2.70753	4.26359	0.0389377	0.369778	0.604779	2.91963	0.271229	0.602509	0.945335	-0.852195	2.02846	0.384806	0.535042	0.96196	-0.995753	3.28959	4.36385	0.0367092	0.244642	-0.0206564	3.14073	0.000926495	0.975717	0.997423	0.171333	2.67442	0.118586	0.730573	0.947109
SH3GL1	0.910389	3.70075	4.42835	0.0353467	0.40574	4.11482	3.44207	19.827	8.47754e-06	0.0138014	-0.495489	3.94967	4.29848	0.0381465	0.16624	-0.491523	4.02739	1.16074	0.281311	0.746434	0.250843	3.79367	0.604653	0.436808	0.834512	0.363186	3.9294	0.256153	0.612775	0.946502	-1.69022	2.95851	2.85197	0.0912622	0.711786	-0.32083	4.11369	0.768556	0.380664	0.710752	-0.297638	4.05485	0.359724	0.54866	0.887654	-0.32216	3.84453	0.975443	0.323326	0.792428
SH3GLB1	-0.289606	5.20442	0.980349	0.322113	0.782185	0.0621977	4.70374	0.0125113	0.910939	0.988629	-0.841212	6.06524	13.9115	0.000191626	0.00655787	-0.116243	6.31869	0.3102	0.577558	0.894241	-0.165542	5.44272	0.782835	0.376275	0.80067	-0.330492	5.40158	0.361565	0.547639	0.930476	-0.672046	4.38564	1.4047	0.235938	0.86577	-0.714805	6.22708	2.89961	0.088601	0.374517	-0.270466	6.34192	0.536062	0.464069	0.860067	-0.220562	5.6169	1.07414	0.300011	0.777307
SH3GLB2	-0.316722	4.14991	0.766776	0.381216	0.816575	0.10338	3.48917	0.015196	0.901892	0.986652	-0.242302	3.57889	1.2537	0.262847	0.514145	-0.40889	3.95617	1.21763	0.269827	0.739354	0.103807	3.84071	0.14844	0.700031	0.931384	-0.445867	4.26825	0.354644	0.551496	0.930883	-1.64933	2.82398	2.46184	0.116642	0.7544	-0.0509416	3.43913	0.0154832	0.900974	0.968745	-0.958544	3.62573	2.61745	0.105694	0.56607	-0.00124294	3.68221	1.54377e-05	0.996865	0.998705
SH3KBP1	0.156123	5.83504	0.332141	0.564401	0.895568	1.03436	5.68939	5.28633	0.0214935	0.437063	-0.0989788	6.91621	0.2857	0.592989	0.790131	-0.253246	7.30393	1.61817	0.203347	0.678976	-0.0369342	6.729	0.0495404	0.823865	0.963735	0.02922	5.98361	0.00363312	0.951936	0.996554	-0.512997	5.56808	1.4081	0.235371	0.865541	-0.0659773	6.98869	0.0337012	0.854344	0.952372	0.0774648	7.30257	0.083193	0.773016	0.957565	0.0647983	6.82946	0.0770883	0.781283	0.959819
SH3PXD2A	-0.495351	2.78124	0.650626	0.419889	0.834487	-0.536301	2.39057	0.0798755	0.777466	0.974392	1.1884	0.867723	2.64494	0.10388	0.298643	1.87936	2.26724	4.37016	0.0365736	0.365006	1.03247	2.36032	5.89773	0.0151604	0.250687	-0.409143	2.83223	0.163545	0.685914	0.965987	-2.8833	1.42331	2.34865	0.125392	0.769425	2.36259	0.941634	4.85581	0.0275532	0.216735	2.69259	2.16977	7.04096	0.00796662	0.234215	0.622453	2.27836	1.30763	0.252825	0.749218
SH3PXD2B	1.97482	-0.146922	0.516727	0.472241	0.860102	-1.27862	1.79416	0.1543	0.69446	0.967667	0.0415507	0.203311	0.00345173	0.95315	0.979292	-3.20652	0.310404	0.826628	0.363249	0.805838	0.888717	-1.28165	0.208165	0.648209	0.918506	-3.14288	-0.254499	0.360546	0.548203	0.930476	-2.79422	0.427253	0.518306	0.471565	0.951058	-0.559283	0.513588	0.402265	0.525922	0.803729	-4.73131	0.0843142	1.63458	0.20107	0.685026	-0.164888	-1.86462	0.00366185	0.951747	0.990701
SH3RF1	-2.47678	0.864707	2.61694	0.105728	0.558312	0.284255	1.85867	0.00791183	0.929123	0.990043	1.07998	1.33142	3.30081	0.0692458	0.235139	1.19796	0.759462	0.319216	0.572079	0.893526	-2.63439	-1.40172	1.38108	0.239918	0.706852	-2.3909	1.34702	0.787247	0.374934	0.883215	3.18245	0.684279	0.0843265	0.771518	0.987986	1.44083	1.4469	2.73247	0.098327	0.395111	3.29541	0.278299	0.839363	0.359579	0.806144	0.597727	-1.40844	0.0905623	0.763463	0.955522
SH3TC1	0.279378	3.22729	0.267008	0.605346	0.909256	-0.725639	2.551	0.247482	0.618854	0.957865	-0.0121877	3.97173	0.00250599	0.960075	0.982386	-0.329179	2.53373	0.158053	0.690956	0.928882	0.75224	1.66775	2.17753	0.140039	0.587189	-1.10672	3.53684	1.09986	0.294296	0.853884	-0.778557	1.85336	0.262696	0.608274	0.970122	0.00619782	4.23307	0.000311061	0.985929	0.995891	1.74142	2.99291	5.80905	0.0159439	0.302324	0.447657	2.10541	0.567249	0.451354	0.858358
SH3YL1	0.676227	3.50004	1.09352	0.295692	0.758089	-0.61915	3.49377	0.375528	0.540006	0.945229	0.133945	1.84541	0.169732	0.68035	0.843388	-0.932816	3.6751	2.95482	0.0856219	0.504035	0.593274	4.48181	6.29582	0.0121023	0.231567	2.41245	3.78026	11.3279	0.000763495	0.150014	0.0503918	3.37311	0.00203536	0.964016	1	0.392326	2.39479	0.646237	0.421461	0.739245	0.930616	3.56088	2.4571	0.116994	0.578078	-0.0144426	4.45262	0.00160359	0.968057	0.995514
SHARPIN	-0.139052	3.47529	0.122973	0.725832	0.944584	-0.549	3.39968	0.357296	0.550012	0.947335	-0.231348	3.64846	1.30787	0.252781	0.502739	0.303293	4.11238	0.456888	0.499082	0.863947	-0.274374	3.76656	1.62277	0.202707	0.664029	0.563551	3.59701	0.450113	0.502281	0.920683	0.788084	2.84283	0.477793	0.489424	0.952526	-0.135855	3.80723	0.132148	0.716216	0.898107	-0.316916	4.1472	0.4428	0.505774	0.872408	0.525084	3.81797	2.93949	0.0864381	0.554021
SHC1	0.11204	3.11374	0.0550227	0.814543	0.967295	-0.872525	3.21651	0.769803	0.380278	0.901304	-0.0938823	3.69611	0.184877	0.667215	0.835558	0.25497	3.99095	0.463574	0.495959	0.862863	0.25352	3.32891	0.982172	0.321663	0.767922	0.232272	3.30744	0.0677944	0.794576	0.984932	0.368558	2.58246	0.0926398	0.760848	0.987986	-0.271452	3.81647	0.51708	0.47209	0.772203	0.126532	3.80615	0.0443512	0.833201	0.97717	-0.316026	3.45263	0.688089	0.406815	0.839257
SHCBP1	-0.871837	1.83333	0.434761	0.509662	0.876041	1.90092	1.94654	0.273837	0.60077	0.953135	0.960135	-0.109801	1.68924	0.193701	0.430295	0.219683	1.41017	0.0315623	0.858992	0.974551	-2.12701	0.0927872	1.88585	0.169671	0.623025	-1.40129	2.26939	0.258703	0.611013	0.946502	-5.21108	0.857156	2.9659	0.085037	0.703596	1.32818	-0.133692	1.15317	0.282887	0.632609	-4.26224	1.08467	3.26805	0.0706417	0.497101	-0.714261	0.034912	0.103046	0.748205	0.951987
SHISA5	-0.795329	6.1247	7.29088	0.00693056	0.229154	0.0464171	5.81099	0.00973406	0.921407	0.989425	-1.28051	6.60302	8.45087	0.00364869	0.0392639	-1.17946	7.08748	13.8758	0.000195298	0.0224809	-0.551459	6.67096	6.64324	0.00995326	0.209276	-1.32703	6.31546	6.07609	0.0137024	0.459271	-0.516347	5.5441	1.16824	0.279764	0.892548	-2.15807	6.77533	16.9901	3.75747e-05	0.0041573	-0.407683	7.06631	1.19128	0.275072	0.748496	-0.469222	6.777	3.93323	0.047341	0.450708
SHISAL2A	-0.134103	3.33602	0.0546861	0.815101	0.967547	2.17608	2.85505	2.47576	0.115614	0.714721	-0.289631	-0.349482	0.186242	0.666063	0.834908	-0.252123	2.57361	0.126448	0.722143	0.936421	0.0650354	3.10891	0.035289	0.850991	0.970806	-1.26497	3.10345	1.60931	0.204588	0.812778	-0.400493	2.19824	0.102016	0.749424	0.987986	0.871467	0.0790154	0.67695	0.410639	0.732093	0.193472	2.62234	0.049471	0.823986	0.973708	0.207389	3.17205	0.282598	0.595003	0.908474
SHKBP1	0.110245	4.82239	0.116005	0.733408	0.946422	-0.522218	4.28352	0.436115	0.509003	0.9379	-0.652693	6.02047	9.33238	0.0022514	0.0283194	-0.109451	5.26702	0.115472	0.733998	0.939003	-0.102696	4.63549	0.21359	0.643968	0.917731	-0.206257	4.99234	0.136345	0.711942	0.969238	-0.100055	3.96324	0.018822	0.890878	0.999774	-1.15908	6.21564	9.95838	0.00160118	0.0438632	0.0512391	5.44608	0.0217135	0.882852	0.982499	0.172817	4.76622	0.470147	0.49292	0.870724
SHLD1	0.569846	1.93858	0.433676	0.510191	0.876051	-0.580809	2.01199	0.0657912	0.797566	0.974392	-0.447599	1.21792	1.19198	0.274931	0.527371	-0.739395	1.90117	0.757673	0.384058	0.818013	1.00237	1.37905	3.50746	0.0610929	0.437047	-1.72019	1.99818	1.17624	0.278122	0.850122	-2.73977	1.19254	1.48506	0.222985	0.859322	0.0162867	1.19129	0.000556939	0.981172	0.994612	-0.729225	2.07199	0.386329	0.534235	0.883693	-0.312303	1.48269	0.251209	0.616225	0.917015
SHLD2	0.20968	4.08366	0.260348	0.609881	0.910818	1.14052	3.64997	1.67035	0.196211	0.809766	0.34568	4.07806	2.28219	0.130867	0.342841	-0.179193	4.69973	0.17462	0.676038	0.927178	-0.442047	4.2453	4.32359	0.0375876	0.365173	-0.872462	4.38781	1.66605	0.196789	0.807899	-0.874202	3.10752	0.87666	0.349118	0.917476	0.368035	4.19764	0.751871	0.385885	0.713771	0.133392	4.68049	0.0975099	0.754839	0.954097	-0.532605	4.37284	3.52195	0.060561	0.486089
SHLD3	0.0759337	1.32061	0.00532364	0.941835	0.987668	0.531724	2.11888	0.0626566	0.802345	0.974392	-0.393158	0.741558	0.725551	0.394329	0.63972	-1.07366	1.87927	1.49191	0.22192	0.700321	0.0638924	1.43907	0.0183606	0.892216	0.981536	0.94624	1.52538	0.336598	0.5618	0.936718	-0.471873	1.22655	0.0320109	0.858004	0.99822	-1.54754	0.865517	4.12025	0.0423727	0.262437	-0.601814	1.80965	0.27427	0.600482	0.906445	-0.38435	1.37646	0.271934	0.602037	0.912663
SHMT1	-0.891279	1.85977	1.29505	0.255119	0.724836	0.959855	2.34292	0.24333	0.621812	0.958756	-0.982331	1.75471	6.29222	0.0121269	0.082952	0.127716	2.48459	0.0255598	0.87298	0.978042	-0.38227	1.95895	0.368931	0.543587	0.881058	1.08037	2.01536	0.29271	0.588489	0.942691	-0.338107	1.45181	0.0216189	0.883105	0.999058	-1.65209	1.47548	6.67253	0.009791	0.127082	-2.2868	2.34881	5.90341	0.0151116	0.29643	-0.662801	1.76196	1.05947	0.303335	0.77882
SHMT2	-0.381706	4.88998	1.0642	0.302258	0.763775	0.386093	3.29208	0.155355	0.69347	0.967356	0.684012	3.57894	8.22841	0.00412396	0.0425309	-0.312786	3.71057	0.57157	0.449636	0.84315	-0.295965	3.38086	0.602531	0.437614	0.834849	-0.220166	5.03993	0.0852885	0.770255	0.978429	1.85083	2.84677	3.09101	0.0787258	0.692837	0.906868	3.67187	4.64738	0.031101	0.226905	-0.497807	3.7336	0.873091	0.350101	0.800346	-0.339797	3.38598	0.472378	0.491895	0.870171
SHOC2	0.0881526	5.47602	0.0774429	0.780793	0.95935	0.0786845	4.34228	0.0146495	0.903663	0.987263	-0.487942	5.4362	4.42605	0.0353943	0.159428	-0.219846	5.37719	0.58502	0.444351	0.84047	-0.0731506	4.98347	0.146242	0.702153	0.932134	0.100149	5.61842	0.0363046	0.848888	0.989098	-0.77407	3.90382	0.750117	0.386439	0.933417	-0.714792	5.56907	3.74842	0.0528576	0.291523	0.239513	5.43291	0.515003	0.472981	0.862378	0.0508884	5.04096	0.0488231	0.825124	0.968079
SHPRH	-0.802389	3.76791	4.13331	0.0420469	0.427343	-1.67475	3.18567	2.99219	0.0836668	0.662442	0.845257	2.89631	9.96791	0.00159292	0.0233915	0.0641093	3.83042	0.0197377	0.888272	0.980992	0.779347	3.68645	6.96331	0.00831978	0.187666	-0.514597	3.8945	0.517181	0.472047	0.912368	0.178286	2.55304	0.0235597	0.87801	0.99822	0.760967	3.09317	3.07812	0.0793523	0.356725	1.04979	3.78646	2.72706	0.0986607	0.551729	0.102293	3.71273	0.0980331	0.754203	0.953859
SHQ1	0.805671	1.58214	0.904544	0.341566	0.793857	-1.1385	2.12297	0.294288	0.587486	0.950185	0.0367258	1.44063	0.00775923	0.929808	0.970866	-0.80889	2.18709	1.06084	0.303024	0.76676	-0.314213	1.87173	0.340953	0.559279	0.884632	1.03458	1.77279	0.490421	0.483739	0.915776	0.471125	1.41626	0.0365495	0.848385	0.998183	-1.05613	1.38242	2.11561	0.145804	0.476111	0.282795	2.03484	0.0614627	0.804199	0.967654	-0.621922	1.81465	1.32081	0.250446	0.74873
SHROOM1	1.063	0.505428	0.334051	0.563283	0.895394	0.861711	1.79378	0.0129057	0.909552	0.98816	-0.93133	2.66185	4.51558	0.0335874	0.154215	0.800416	1.08387	0.315501	0.574324	0.893725	-0.825801	-0.646866	0.437833	0.50817	0.866662	-3.17893	0.610781	1.1408	0.285483	0.850518	-5.54266	0.78471	0.48811	0.484771	0.952526	-1.48948	3.01914	5.57863	0.018181	0.176123	-1.59847	1.44488	1.13444	0.28683	0.755539	1.0696	-0.54784	0.519776	0.470937	0.865221
SHTN1	-0.50161	1.48365	0.24527	0.620426	0.913128	-1.58976	2.74527	0.929377	0.335025	0.879711	-0.146657	5.84718	0.296719	0.585946	0.785489	-0.928827	2.97792	1.42114	0.233215	0.710051	0.305719	1.1253	0.27708	0.598621	0.901347	3.96044	1.89844	3.39902	0.0652351	0.666051	-0.352597	2.01155	0.0593156	0.807581	0.996371	0.161161	5.97228	0.226788	0.633916	0.861426	-0.314576	3.43714	0.13295	0.715393	0.94534	1.53857	1.28978	4.01684	0.0450481	0.447966
SIAE	0.478563	1.30537	0.245473	0.620281	0.913128	3.92095	1.95511	2.77165	0.0959472	0.678907	-1.40331	1.73885	15.8937	6.7001e-05	0.00356796	-1.17302	1.13359	0.39667	0.528814	0.875748	-0.381456	1.04992	0.484737	0.486285	0.855016	-1.27649	1.22542	0.273421	0.601046	0.945335	-0.981157	0.959376	0.103285	0.747922	0.987986	-2.16622	2.13631	11.4852	0.000701519	0.0267375	0.0532652	1.15343	0.000448108	0.983111	0.997854	-0.865451	0.904213	1.39091	0.238251	0.740418
SIAH1	0.867267	2.67316	1.90485	0.167536	0.649129	2.67567	2.43291	2.90563	0.088271	0.666036	0.761294	1.90253	2.61264	0.106015	0.302037	0.403007	2.36042	0.312537	0.576127	0.894013	-0.0649703	1.81169	0.0183403	0.892275	0.981536	-0.342719	2.78487	0.0611816	0.804638	0.985317	0.33764	1.74329	0.0478644	0.826822	0.996662	1.29058	1.91464	2.51456	0.112799	0.419685	0.797434	2.26834	0.522367	0.469834	0.861801	0.247962	1.91372	0.198698	0.655774	0.929109
SIAH2	-0.00819249	3.89931	0.000364508	0.984768	0.997814	-0.430899	3.16387	0.104787	0.746159	0.971664	0.273942	4.01218	1.8115	0.178329	0.409722	0.396248	3.70689	0.942637	0.331601	0.787275	0.198625	3.32137	0.415115	0.519385	0.871505	1.67829	3.70607	3.74893	0.0528414	0.638961	2.07299	2.52935	3.61197	0.057365	0.655759	-0.312748	4.1694	0.727564	0.393674	0.719998	0.65294	3.74411	1.15061	0.283422	0.751483	-0.16524	3.41346	0.232653	0.629564	0.921463
SIDT1	-0.113054	3.86058	0.0789648	0.778705	0.958573	-1.64761	3.12704	2.67241	0.102101	0.687673	0.219143	1.17706	0.215503	0.642488	0.822119	-0.32772	4.51874	0.818296	0.365679	0.806926	-0.0205792	3.68759	0.00379844	0.950856	0.990755	-0.445461	4.13945	0.485205	0.486074	0.916353	0.0698776	2.934	0.00517198	0.942668	1	0.0911813	1.44371	0.0136061	0.907141	0.9706	-0.174479	4.23041	0.0820211	0.774577	0.958177	-0.97601	3.9222	7.85587	0.0050656	0.207877
SIDT2	1.26506	4.56642	15.6116	7.77773e-05	0.0268591	2.52581	3.12966	3.47365	0.0623537	0.620645	-0.141265	4.79028	0.25891	0.61087	0.801516	0.46799	3.25023	0.863539	0.35275	0.799623	0.354203	2.50126	1.27113	0.259555	0.72126	-0.214026	4.45481	0.117453	0.731814	0.972857	2.34056	2.21066	2.88674	0.0893117	0.710361	-0.223716	4.7324	0.206394	0.649609	0.869332	-0.0961588	3.17136	0.0136394	0.907028	0.98584	-0.217797	2.41405	0.239682	0.624436	0.920459
SIGIRR	-0.254126	3.86758	0.381531	0.536785	0.885064	0.814396	4.82843	1.82979	0.176152	0.792173	-0.149162	4.27331	0.494624	0.481872	0.711415	0.143025	6.08494	0.339166	0.560311	0.888205	0.35176	5.66968	3.118	0.077432	0.476321	0.573734	4.00211	0.759868	0.38337	0.887263	1.25366	4.49944	4.77064	0.028949	0.578345	-0.0773725	4.32464	0.0442616	0.833368	0.943385	0.203037	6.0179	0.309269	0.578129	0.898709	-0.0568259	5.73009	0.0689006	0.792944	0.963939
SIGLEC1	0.314175	1.34024	0.106079	0.744653	0.946975	0.0765221	2.16382	0.00144508	0.969676	0.998142	-6.76709	4.88966	19.0106	1.29991e-05	0.00131095	-5.12121	2.63857	19.1744	1.19302e-05	0.00399872	-0.482032	1.08441	0.347132	0.555741	0.884405	0.7915	1.23948	0.157093	0.691847	0.966612	-10.9679	1.93119	36.3686	1.63311e-09	1.86109e-05	-11.4848	5.1635	34.7603	3.72902e-09	6.07084e-06	-6.96206	2.60806	15.1832	9.75671e-05	0.0165952	-0.777083	0.994201	0.816719	0.366141	0.820883
SIGLEC10	1.15029	4.64186	13.0965	0.000295848	0.0474858	4.1346	3.03757	5.74548	0.0165311	0.400025	0.570796	5.68819	3.24274	0.0717408	0.240077	1.08111	3.1259	1.90337	0.167702	0.637254	0.412466	1.06382	0.484939	0.486194	0.855016	0.768693	4.91873	1.87481	0.170926	0.787784	0.898728	2.50175	0.541409	0.461849	0.949158	2.12421	5.74711	20.1711	7.08141e-06	0.00144107	0.591608	3.44333	0.303577	0.581648	0.89976	0.213949	1.08045	0.0656379	0.797797	0.964692
SIGLEC12	-0.494284	-0.0823923	0.0364794	0.848529	0.974461	-6.3981e-17	1.67929	0	1	1	0.567105	-0.194398	0.365034	0.545724	0.75833	0.721277	0.36046	0.00600407	0.938237	0.990327	-3.27958	-1.65555	1.64302	0.199912	0.660091	-8.54503	0.102918	3.31999	0.0684421	0.671806	-0.0421219	0.445032	0.000550171	0.981287	1	-0.623999	0.312015	0.244687	0.620841	0.853481	-1.716	-0.128886	0.169067	0.680942	0.93754	7.36215	-2.23436	3.23255	0.0721882	0.517721
SIGLEC14	-0.109663	2.69413	0.0234333	0.878336	0.978274	0.723886	2.51613	0.142635	0.705675	0.969893	-1.23342	5.18001	8.3642	0.00382685	0.0404553	-0.307852	2.72015	0.167359	0.682469	0.928556	-0.270012	0.684058	0.165053	0.684546	0.927672	-2.145	2.63412	2.49717	0.114051	0.735757	-2.76315	1.50455	1.58085	0.208638	0.845883	-1.28909	5.01922	7.23461	0.00715114	0.106563	-0.207206	2.38077	0.0338566	0.854012	0.9794	-0.191485	0.365763	0.0385665	0.84431	0.972321
SIGLEC15	-2.56938	-0.0676331	0.511658	0.474422	0.861145	1.63059	1.7002	1.23242	0.266938	0.854435	-0.695741	1.11524	3.09117	0.078718	0.252981	2.00021	0.467141	0.752399	0.385718	0.818043	0.763237	-1.3759	0.121302	0.727627	0.940313	2.85676	-0.138163	0.299398	0.58426	0.941501	-2.79422	0.427253	0.518306	0.471565	0.951058	-0.294514	1.27011	0.160598	0.688606	0.887108	0.784501	0.279036	0.0715769	0.789055	0.960727	-2.86359	-1.97228	0.669671	0.413166	0.841585
SIGLEC5	1.84069	0.808773	1.3675	0.242243	0.716403	1.53279	1.83138	0.0910626	0.762831	0.973437	-0.323186	2.60742	1.04489	0.306686	0.556794	-0.913201	0.947186	0.357922	0.549662	0.88425	0.992133	-0.819021	0.521348	0.470267	0.848274	0.623116	0.79492	0.0637448	0.800672	0.985051	-2.20188	0.743675	0.0298184	0.862903	0.99822	-0.215045	2.6842	0.15474	0.694046	0.889294	-5.10255	0.829407	6.16185	0.0130535	0.281205	0.300251	-1.46778	0.018227	0.892606	0.981801
SIGLEC7	2.65335	1.2542	5.10779	0.0238186	0.352962	1.12988	2.46461	0.381517	0.536793	0.943695	-0.887982	4.31355	8.19462	0.00420149	0.0429804	-0.444747	4.93271	2.09289	0.147986	0.605408	-0.931276	0.838159	1.14486	0.284627	0.742463	2.17775	0.741317	0.698819	0.403181	0.896867	1.28953	1.70451	0.703196	0.401712	0.9365	-0.782588	4.22881	2.92901	0.0870009	0.371288	-0.7455	4.444	2.37824	0.123036	0.592951	-0.218062	1.04133	0.090723	0.76326	0.955522
SIGLEC9	0.130961	0.545888	0.00738844	0.931501	0.986846	4.82517	2.27675	5.58763	0.0180877	0.409796	-0.518401	3.91632	3.49059	0.0617185	0.219352	-0.382873	2.48706	0.210356	0.646488	0.915789	-0.806484	0.204797	1.02788	0.310657	0.760079	4.07103	0.492594	2.03468	0.153746	0.770304	-2.14247	1.19556	0.365978	0.545205	0.965325	-0.460524	3.92682	1.47136	0.225131	0.569681	-0.546878	2.24353	0.321222	0.570874	0.895655	1.14238	0.156373	1.0005	0.317189	0.788939
SIGMAR1	-0.637818	2.87115	1.68931	0.193693	0.672207	0.402104	2.9107	0.125114	0.723552	0.97024	-0.243902	3.06841	1.04509	0.30664	0.556794	-0.577733	3.72748	1.49613	0.221267	0.699972	0.256819	3.59863	0.690687	0.405931	0.817374	1.15331	3.06197	1.41094	0.2349	0.82747	0.932742	2.54511	0.608678	0.435286	0.947901	-0.346225	3.01699	0.773562	0.379117	0.709779	-0.107136	3.39556	0.0294449	0.863756	0.979829	0.14104	3.57738	0.186129	0.666158	0.931821
SIK2	-0.982652	1.95751	1.88447	0.169826	0.64974	3.93084	2.36589	5.37784	0.0203941	0.428012	0.641501	2.16636	3.99145	0.0457317	0.184553	-0.130626	2.49559	0.0282787	0.866455	0.976283	-0.22432	2.09242	0.214811	0.643022	0.91743	0.353393	2.23608	0.0673895	0.795176	0.984934	-0.343028	1.29716	0.0224255	0.880961	0.9988	0.892781	2.26925	2.48896	0.114647	0.422548	0.304105	2.78078	0.156626	0.692282	0.940682	-0.0407883	2.15859	0.00611875	0.937651	0.989173
SIK3	0.268156	4.83679	0.796876	0.372029	0.810519	-0.282685	3.96618	0.112201	0.737652	0.971131	0.242904	4.59813	1.35709	0.244043	0.494225	0.273147	4.46199	0.387388	0.533676	0.877347	0.18021	4.12193	0.611948	0.434055	0.833925	-0.0619628	4.83969	0.0129189	0.909506	0.993989	0.268582	3.29362	0.10865	0.741686	0.987299	0.29677	4.64173	0.572743	0.449171	0.759385	1.14749	4.3937	6.70048	0.00963872	0.251008	0.272919	4.14039	0.875943	0.349315	0.810095
SIKE1	0.0434486	4.13148	0.0115236	0.914513	0.985045	0.272252	3.8152	0.103663	0.747477	0.97207	-0.476987	3.77666	3.62639	0.0568701	0.210015	0.286241	4.66756	0.603421	0.437276	0.837884	-0.0126721	4.45276	0.0046715	0.945508	0.990107	0.0887863	4.26994	0.0184456	0.891968	0.992896	0.144634	3.47657	0.0237083	0.877629	0.99822	-0.313464	3.8512	0.526831	0.467942	0.769509	0.890024	4.76781	3.16127	0.0754044	0.506947	-0.207665	4.40382	0.49602	0.481254	0.866892
SIL1	-2.4967	1.87499	6.00312	0.0142806	0.296928	1.12609	2.15389	0.294844	0.587133	0.950185	-1.1156	2.50206	10.855	0.000985309	0.0175721	-0.366321	2.289	0.184742	0.667329	0.922872	-1.42523	1.0843	4.73506	0.0295537	0.329771	-1.13324	2.51327	0.514914	0.473019	0.912368	-0.564676	1.39061	0.0549479	0.814667	0.996662	-1.08742	2.58698	4.31548	0.0377672	0.248525	-0.752137	2.05873	0.573917	0.448707	0.855178	0.0614038	1.213	0.00905533	0.924188	0.987977
SIMC1	-0.300971	2.69395	0.25444	0.613966	0.912312	2.48118	2.43913	2.27534	0.131446	0.742875	-0.310652	1.53351	0.533928	0.46496	0.697287	0.809649	2.362	0.697283	0.403698	0.823252	-0.226082	1.86582	0.21499	0.642884	0.91743	-0.633352	2.72431	0.270539	0.60297	0.945335	-0.665187	1.60402	0.129226	0.719236	0.984261	-0.233133	1.79444	0.161678	0.687616	0.886735	0.987787	2.43512	1.26706	0.260319	0.735721	-0.623778	1.87609	1.17681	0.278006	0.762766
SIN3A	0.46275	4.49279	2.47648	0.115561	0.574919	-1.99526	4.02492	8.53486	0.00348409	0.216924	0.0528038	3.63892	0.0343759	0.85291	0.933265	-0.184883	4.81161	0.39967	0.52726	0.87533	-0.354201	4.67904	2.54325	0.110767	0.541991	-0.984269	4.69928	2.82085	0.0930472	0.718998	0.258606	3.49767	0.0945146	0.758514	0.987986	-0.429915	3.71616	1.61193	0.20422	0.547272	0.118814	4.80725	0.0537535	0.816656	0.972288	-0.110687	4.75345	0.225222	0.63509	0.923384
SIN3B	0.523908	4.39425	2.44615	0.117814	0.578959	-0.0955593	3.59862	0.0122374	0.911915	0.988629	0.972002	4.57949	12.3624	0.000438078	0.0105994	0.261427	4.06404	0.36221	0.547281	0.883027	0.338964	3.92604	1.68483	0.194283	0.653513	0.12529	4.50293	0.0465755	0.829133	0.988058	-1.22239	3.20245	1.58277	0.208362	0.845805	1.14828	4.5374	5.81992	0.0158456	0.165971	0.480335	4.11332	0.510356	0.474985	0.863195	0.395355	3.83848	1.72116	0.189543	0.689446
SINHCAF	0.266764	5.24956	0.964083	0.32616	0.785819	-0.127343	4.25195	0.0278067	0.867564	0.983652	0.51711	4.26246	5.34337	0.0208012	0.115409	-0.359742	4.85517	0.751992	0.385846	0.818043	0.391646	4.99854	3.37095	0.0663555	0.45113	0.896396	5.45485	3.49979	0.0613765	0.654686	-0.211063	4.06385	0.108775	0.741543	0.987299	0.779727	4.44696	4.9618	0.0259132	0.209572	0.266802	4.89957	0.377235	0.539087	0.88558	0.24672	5.08813	1.25187	0.263195	0.755889
SIPA1	0.67416	5.06887	5.11028	0.0237845	0.352962	0.637599	4.20255	1.03072	0.30999	0.874279	0.21373	4.64008	1.12771	0.288265	0.540307	0.299861	5.90017	1.46447	0.22622	0.703987	0.509674	4.83611	5.54568	0.0185264	0.273853	-0.00301586	5.04813	2.39504e-05	0.996095	0.999793	1.52179	3.89573	4.65055	0.0310436	0.584748	0.225685	4.75775	0.424769	0.514567	0.797162	0.445765	5.75545	1.80236	0.179427	0.663235	0.042443	4.99782	0.0260779	0.87171	0.977118
SIPA1L1	-0.160372	4.68596	0.263879	0.607468	0.910044	1.24707	3.34766	1.22849	0.2677	0.854675	0.876137	4.1871	12.825	0.000342017	0.00923609	0.64234	3.64024	1.70845	0.191186	0.66462	-0.177844	3.40611	0.326987	0.567439	0.88831	0.341348	4.80987	0.260215	0.609973	0.94643	0.703932	2.72716	0.22734	0.633503	0.972231	0.169652	4.21862	0.184715	0.667352	0.877078	-1.08436	3.63167	3.59471	0.0579639	0.475941	-0.481085	3.40141	1.18902	0.275527	0.760879
SIPA1L2	-3.58524	0.0644416	2.55727	0.109788	0.567414	-0.408822	1.85853	7.88261e-05	0.992916	1	0.0154299	2.29164	0.00115046	0.972942	0.988371	-0.159759	1.18383	0.0158464	0.899825	0.983542	1.04209	0.554717	2.05293	0.151914	0.603034	1.57643	0.319151	0.28663	0.592388	0.943347	-0.601095	0.792118	0.0441497	0.833575	0.996687	-0.499601	2.31833	0.936916	0.333072	0.67527	-3.63963	0.918762	2.91322	0.0878561	0.528257	0.666096	-0.0697737	0.365141	0.545665	0.894279
SIPA1L3	0.41965	4.70827	1.59795	0.206194	0.682321	2.49897	2.90168	4.20036	0.0404154	0.542922	0.223688	2.73052	0.553749	0.45679	0.690945	1.26832	2.85224	4.63045	0.0314092	0.344836	0.245165	2.24996	0.353617	0.552073	0.883006	1.1606	4.72837	3.37285	0.0662788	0.667693	-0.443462	1.87737	0.0797979	0.777571	0.989566	1.46306	2.82112	11.1021	0.000862315	0.0303747	0.360021	2.82336	0.174298	0.67632	0.9359	-0.318626	2.41755	0.529928	0.466637	0.863563
SIRPA	0.889751	1.63193	1.03234	0.309611	0.77004	1.15649	2.8418	0.462572	0.496424	0.933067	-0.27414	6.06303	1.46948	0.225428	0.471631	-0.376812	3.32638	0.345305	0.556783	0.887309	0.0487798	1.21967	0.00616181	0.937433	0.98887	1.63005	1.96519	1.39384	0.237758	0.829288	0.376362	2.08936	0.0658232	0.797518	0.994912	-0.475782	6.22008	1.57522	0.209451	0.553421	-0.19286	3.55721	0.0518508	0.819873	0.972742	0.0995646	1.15245	0.018447	0.891964	0.981722
SIRPB1	0.581932	1.96796	0.507728	0.476124	0.861659	0.950822	3.49527	0.940746	0.332086	0.879431	-0.636739	6.73581	4.65571	0.0309505	0.14678	0.0973366	3.85942	0.0208067	0.885307	0.980272	-0.151313	2.19708	0.17852	0.672649	0.924969	0.888805	2.00294	0.437827	0.508173	0.920683	-1.17797	2.35161	0.639146	0.42402	0.944226	-0.981355	6.47365	4.26702	0.0388591	0.250293	-0.525986	3.89225	0.455275	0.499841	0.872408	0.71582	1.92624	1.7305	0.188347	0.68773
SIRPB2	0.300824	0.370528	0.028451	0.866053	0.97599	-0.994342	2.21725	0.270413	0.603055	0.953917	-0.0315464	4.43122	0.0170252	0.896186	0.953856	-2.82349	2.12397	10.2216	0.00138808	0.0687763	0.663183	-0.287816	0.421706	0.516087	0.870276	-5.35418	0.291822	2.22426	0.135858	0.755736	0.853724	0.898563	0.0509395	0.821437	0.996662	-0.211492	4.36647	0.286818	0.592267	0.840278	-1.15712	2.0499	1.16323	0.280797	0.750989	-0.222069	-0.223108	0.0348249	0.851963	0.973622
SIRPD	-0.399495	-0.168161	0.0208077	0.885304	0.979127	-0.529458	1.76565	0.0675592	0.794924	0.974392	-0.667965	1.41796	1.10765	0.292593	0.54439	-1.24142	0.55244	0.0601513	0.806257	0.961005	-1.60222	-1.39197	0.552509	0.457294	0.845069	3.14373	-0.199805	0.357464	0.549918	0.930883	3.0768	0.576395	0.538038	0.463247	0.949158	-2.56961	1.68234	8.67187	0.00323159	0.067343	-6.18461	0.204392	4.32396	0.0375793	0.400501	4.3241	-1.87284	2.07488	0.149742	0.644647
SIRPG	4.49465	0.543872	6.34059	0.0118005	0.280164	1.10743	3.70301	0.942487	0.331639	0.879431	0.358765	0.716927	0.268159	0.60457	0.797145	-2.05018	1.15179	1.73148	0.188222	0.662036	-0.26887	4.90422	1.30269	0.253723	0.71502	-0.0429865	0.559884	0.0001535	0.990115	0.998682	0.126463	3.26097	0.0267439	0.870097	0.99822	-0.178815	1.2149	0.0450001	0.832004	0.943104	-2.64215	1.13155	2.23789	0.134665	0.608966	-0.372538	4.76522	1.4401	0.230123	0.73172
SIRT1	0.549696	4.00611	1.7146	0.19039	0.670056	-0.14305	3.51659	0.0294068	0.863843	0.983535	0.741463	3.28693	7.59261	0.00586082	0.0530499	1.03982	3.89289	6.57569	0.0103381	0.201443	0.651875	4.00737	6.72069	0.00953005	0.202747	0.0673538	3.91014	0.00898401	0.924486	0.995062	0.530686	2.83394	0.22711	0.633675	0.972231	0.785732	3.36246	2.17741	0.14005	0.466806	0.748791	3.61375	1.18181	0.276988	0.749256	-0.0184292	3.82848	0.00304827	0.95597	0.991738
SIRT2	0.139203	3.83065	0.107813	0.742648	0.946975	1.01941	3.62162	1.50293	0.22022	0.832935	-0.0765559	4.60488	0.121905	0.726977	0.868832	0.302881	5.26874	1.27024	0.259721	0.731383	0.005211	3.98432	0.00031609	0.985815	0.997865	0.641379	4.07399	0.826369	0.363325	0.881443	0.993621	3.33525	1.11112	0.291839	0.895148	-0.0604294	4.73529	0.0390647	0.84332	0.947966	0.158841	5.24387	0.0998972	0.751953	0.954097	0.116555	4.28073	0.178346	0.672799	0.93301
SIRT3	1.52484	1.96925	3.32216	0.0683521	0.489083	-4.45944	2.16571	5.26128	0.0218049	0.437994	0.114468	1.3208	0.0841767	0.771715	0.893293	1.1577	2.43239	2.91298	0.0878695	0.505994	0.16356	1.8761	0.127872	0.720649	0.93764	-1.09159	2.27383	0.743553	0.388525	0.889394	1.66939	1.32857	0.663357	0.415377	0.940264	-0.848021	1.60197	2.01967	0.155273	0.485857	-0.608215	2.07402	0.220228	0.638867	0.92312	-0.302401	1.79534	0.256445	0.612573	0.915322
SIRT5	0.344098	2.54368	0.271396	0.602397	0.907993	0.959332	2.66866	0.5287	0.467154	0.92882	-0.715466	1.82066	3.88699	0.0486614	0.191884	0.386461	2.91938	0.49132	0.483339	0.855769	-0.214413	2.71983	0.475952	0.490261	0.856009	-1.94718	2.93949	3.20578	0.0733784	0.682625	-2.98274	1.72072	2.84226	0.0918151	0.711786	-1.08426	2.06116	2.8308	0.0924722	0.382648	-1.48049	2.99481	3.49655	0.0614967	0.48035	-0.442614	2.9045	1.10879	0.292344	0.770795
SIRT6	0.540127	2.16509	0.660537	0.41637	0.832674	-2.22826	2.35301	1.18271	0.276804	0.858691	-0.256753	2.20279	0.729185	0.393147	0.638513	0.605391	2.40324	0.583174	0.445071	0.840791	-1.06392	1.76991	6.43199	0.0112083	0.223694	-1.93042	2.23666	2.19475	0.138482	0.757582	0.75329	1.49789	0.17914	0.672113	0.976225	-0.305451	2.07412	0.229878	0.631614	0.859932	-0.477925	2.10557	0.185284	0.666871	0.932423	0.242837	1.78823	0.175774	0.675031	0.9343
SIRT7	0.673203	3.56932	2.2512	0.133511	0.602799	-0.324349	3.45826	0.0956953	0.757058	0.972469	-0.427311	3.95618	3.3838	0.0658399	0.227591	-0.563534	4.03064	2.40757	0.120749	0.568106	-0.503447	3.7897	2.67926	0.101663	0.5273	-1.10914	3.80744	2.36632	0.123979	0.744669	1.0971	2.9185	1.32177	0.250274	0.877738	-0.804699	4.0662	3.14019	0.0763849	0.349732	0.188381	4.21842	0.105318	0.745538	0.952442	0.0911171	3.84866	0.0813192	0.775518	0.957955
SIT1	0.542702	4.31689	1.47454	0.22463	0.699375	0.624363	4.08059	0.817622	0.365876	0.897462	0.415546	1.56993	0.766027	0.381449	0.628505	1.07842	1.04671	0.60358	0.437215	0.837884	0.204809	4.94548	0.507715	0.47613	0.851124	-0.336155	4.60632	0.251518	0.616008	0.947059	0.831516	3.71084	1.05167	0.305123	0.900351	-1.25766	1.5084	3.32551	0.0682129	0.330367	-0.506348	0.829414	0.0667983	0.796057	0.964105	-0.379235	5.0248	1.96527	0.160951	0.662172
SIVA1	0.175054	3.86523	0.141754	0.706544	0.939898	0.733962	3.59927	0.543891	0.460824	0.928001	0.404209	3.95244	3.48928	0.0617675	0.219352	0.0541744	3.97502	0.0174326	0.894959	0.982692	-0.0874514	4.09512	0.143583	0.704744	0.932907	0.461135	4.07796	0.481092	0.487928	0.916957	0.241651	3.17895	0.0652793	0.798338	0.99516	0.722654	3.81642	4.27105	0.038767	0.250293	0.382161	3.89625	0.597324	0.439601	0.847621	-0.129468	3.92478	0.151628	0.696984	0.94079
SIX3	0.534723	1.0433	0.218012	0.640559	0.918911	-1.30226	3.14248	0.580481	0.446124	0.925229	0.889922	0.44629	2.71654	0.0993129	0.290374	0.881209	1.38797	0.366443	0.54495	0.882388	1.52741	1.09747	5.39336	0.0202135	0.283916	2.39173	4.41774	5.81063	0.0159296	0.479558	-0.265908	2.84348	0.0245545	0.875482	0.99822	-0.118353	0.294419	0.0146629	0.903619	0.969292	1.20615	1.14024	0.570917	0.449895	0.85534	0.687638	0.858338	0.829561	0.362399	0.818958
SKA2	-1.32126	3.23677	6.58501	0.0102841	0.266039	0.474393	3.17841	0.195494	0.658382	0.961958	-0.287362	3.10946	1.0131	0.314161	0.563954	-0.34345	4.03001	0.643756	0.422354	0.831651	-0.806252	3.70679	7.73695	0.00541021	0.146448	0.811085	3.45655	0.55413	0.456635	0.911832	0.210017	2.76297	0.0322829	0.857408	0.998183	-0.485018	3.2408	1.17129	0.279137	0.629492	-1.05326	4.19023	4.57739	0.0323964	0.377109	-0.447878	3.84206	2.04442	0.152765	0.649593
SKAP1	0.117886	4.41136	0.0660833	0.797127	0.963425	1.80491	4.79413	5.73171	0.0166613	0.400025	0.497487	1.82731	1.7145	0.190403	0.426209	0.123924	6.33918	0.222278	0.63731	0.911707	0.270333	5.83294	2.40582	0.120885	0.56	0.517293	4.13833	0.460629	0.49733	0.920683	0.669499	4.77366	1.34759	0.245701	0.877012	-0.168618	2.30949	0.0581361	0.809466	0.934713	0.446716	6.47654	2.33823	0.126233	0.595182	0.365174	6.04763	2.70012	0.100341	0.578112
SKAP2	0.195928	5.89768	0.438434	0.507879	0.875932	-0.602866	4.55528	0.818239	0.365695	0.897462	-0.525032	6.84724	5.40257	0.0201072	0.113831	-0.3641	5.89975	1.89876	0.168217	0.637719	-0.349992	4.20921	1.69372	0.193111	0.651286	0.578424	6.12369	1.77414	0.182871	0.79764	1.33094	4.01664	3.06337	0.0800757	0.692837	-0.518667	7.06031	1.50805	0.219437	0.56361	0.247308	6.06102	0.6268	0.428531	0.84199	-0.191287	4.47471	0.388222	0.533236	0.889539
SKI	0.881105	4.86862	3.6657	0.0555435	0.462024	1.03838	4.59045	2.09034	0.148233	0.759002	1.26932	4.4937	23.7485	1.09781e-06	0.000245307	1.09552	5.0719	5.37744	0.0203987	0.283308	0.730342	5.40038	12.4845	0.000410334	0.0311209	0.852066	4.9933	1.68957	0.193657	0.807799	-0.0270578	3.95615	0.00132842	0.970926	1	1.58354	4.56783	10.7892	0.00102092	0.0339197	0.605465	5.09926	2.20851	0.137251	0.610987	-0.0113374	5.46424	0.00192877	0.96497	0.994966
SKIL	0.170541	4.74518	0.182457	0.66927	0.927746	0.230571	3.40771	0.064737	0.79916	0.974392	-0.0923788	4.59205	0.115221	0.734277	0.871771	0.505163	4.66247	1.6368	0.200765	0.673783	0.00550863	3.28028	0.000305577	0.986053	0.997865	0.362168	4.80902	0.268771	0.604158	0.945335	1.37602	2.95447	2.02641	0.154585	0.794738	0.934333	4.67932	2.82502	0.0928055	0.383193	-1.39303	4.61363	7.97006	0.00475573	0.184341	-0.0470146	3.42126	0.0188008	0.890939	0.981722
SKIV2L	0.0771615	2.71573	0.0151132	0.902158	0.98301	0.00601995	2.68193	1.89835e-05	0.996524	1	0.337373	2.24685	1.07553	0.299699	0.550088	0.023025	2.92052	0.00162989	0.967797	0.994732	-0.447358	2.66963	2.11143	0.146202	0.595312	-0.249135	2.93593	0.0611748	0.804649	0.985317	-0.541497	2.09464	0.166857	0.682921	0.976225	0.248715	2.50888	0.292863	0.588392	0.838059	-0.0565785	2.89159	0.0047135	0.945264	0.990823	0.172743	2.8037	0.20226	0.652903	0.928664
SKP1	-0.238207	5.37938	0.713496	0.398286	0.825859	0.863827	4.95953	2.40057	0.121291	0.727953	-0.281293	5.72652	2.33729	0.126309	0.336707	-0.0940922	5.84954	0.163628	0.685838	0.928556	0.0673169	5.72888	0.164363	0.685171	0.927672	-0.162598	5.64206	0.125285	0.723372	0.971543	-0.755425	4.51979	1.73177	0.188185	0.829935	-0.154671	5.88664	0.190378	0.662602	0.873966	-0.0777147	5.98033	0.0574713	0.810538	0.9707	-0.0421626	5.80414	0.0420001	0.83762	0.971373
SKP2	0.255818	3.00312	0.192651	0.660719	0.924145	-1.42391	2.71893	1.21233	0.270871	0.855465	0.389354	2.42862	1.18847	0.275639	0.527937	-0.51039	3.01787	0.572281	0.449354	0.84315	-0.412464	2.96881	2.29212	0.130033	0.577248	-1.79915	3.08801	3.79782	0.0513195	0.635412	0.701548	2.27316	0.228133	0.632912	0.972231	0.887321	2.47437	3.00063	0.0832322	0.364813	-0.159648	3.20186	0.0603725	0.805908	0.968381	0.0112726	2.78033	0.000728225	0.978471	0.997609
SLA	0.760255	4.46956	6.49983	0.0107885	0.272151	0.394809	4.69763	0.316498	0.57372	0.947335	0.15445	5.54464	0.12181	0.72708	0.868832	0.590582	6.15926	2.23983	0.134496	0.590944	-0.141873	5.26883	0.285431	0.593164	0.899519	-0.833552	4.59295	1.64964	0.199008	0.808171	-0.383242	4.28177	0.316569	0.573677	0.969695	-0.122477	5.90529	0.0864248	0.768772	0.918722	-0.0999895	6.11681	0.0678328	0.794519	0.963572	0.0385735	5.45719	0.0161038	0.899019	0.982807
SLA2	0.583364	1.57457	0.373957	0.540855	0.886652	1.1375	3.7165	1.42209	0.23306	0.840755	0.188302	1.69114	0.155277	0.693543	0.851316	0.353857	5.18682	0.825259	0.363647	0.806062	0.215292	4.45033	0.521838	0.470059	0.848274	-2.48585	1.54707	1.56144	0.211455	0.814622	1.94262	3.37867	5.64652	0.0174901	0.516751	-1.23816	2.5418	2.03997	0.153213	0.483126	-0.34763	5.12722	0.570922	0.449893	0.85534	0.0359095	4.61609	0.0123984	0.91134	0.984777
SLAIN1	-0.420432	1.88439	0.290635	0.589814	0.902823	2.03047	2.45731	1.58547	0.207974	0.828016	0.315138	-0.201223	0.18111	0.670421	0.837365	-0.43123	2.29287	0.335859	0.562229	0.889143	-0.570594	2.61184	2.19763	0.138223	0.584544	-1.45829	2.00785	0.969691	0.324757	0.865496	2.59673	1.7871	2.8929	0.0889707	0.710021	0.130558	-0.00580836	0.0143084	0.904786	0.969353	-0.247271	2.26612	0.0521057	0.819439	0.972686	-0.0910579	2.47804	0.0366797	0.848119	0.972937
SLAIN2	-0.193037	4.79166	0.376618	0.539419	0.886021	-0.407806	4.17292	0.260966	0.609457	0.95561	-0.425973	4.84979	4.83093	0.0279535	0.137964	-0.0945708	5.45014	0.111895	0.737996	0.940529	-0.249618	5.13182	1.93069	0.164683	0.615749	0.504474	4.80083	0.793208	0.373132	0.88246	-0.135423	3.9031	0.0273473	0.868653	0.99822	0.119741	4.98859	0.142156	0.706147	0.893745	-0.345946	5.53631	0.917003	0.338263	0.793015	-0.0821061	5.22393	0.141264	0.707028	0.942137
SLAMF1	-0.071613	3.83194	0.0173554	0.89519	0.981771	-0.502739	3.46451	0.3002	0.583757	0.950125	0.181004	0.786349	0.122114	0.726753	0.868779	1.28163	0.969476	0.751571	0.385979	0.818043	-0.0837051	4.31303	0.0955206	0.757273	0.947377	0.132884	4.4047	0.0305905	0.861157	0.990163	-0.354274	2.96025	0.110391	0.7397	0.987191	1.00161	1.14792	1.23062	0.267287	0.616351	-2.49362	1.24863	2.20397	0.137656	0.611853	0.0978726	4.40963	0.0538651	0.816469	0.966499
SLAMF6	-0.105223	5.63028	0.112076	0.737793	0.946975	0.174578	4.91284	0.0641528	0.800049	0.974392	-0.46673	2.03358	1.48367	0.223202	0.468781	-0.262002	6.19652	1.26899	0.259957	0.731383	-0.167488	5.72371	0.571483	0.44967	0.841862	-0.355964	5.98545	0.405121	0.524457	0.924345	-0.238562	4.673	0.165954	0.683733	0.976225	-0.302907	2.41113	0.36851	0.543818	0.814148	0.252755	6.17834	0.661565	0.416008	0.838911	-0.28771	5.98708	1.14447	0.28471	0.767495
SLAMF7	-0.800057	5.52001	0.382137	0.536462	0.885064	-0.128876	5.264	0.0390739	0.843302	0.980197	-0.27113	4.76794	0.27624	0.599176	0.793886	-0.102691	7.70605	0.25417	0.614154	0.902728	-0.473807	5.93402	1.87782	0.170582	0.62366	0.0908544	5.99208	0.00350032	0.952822	0.996554	0.518425	5.13873	0.714618	0.397915	0.9365	1.35676	5.11697	1.7226	0.189358	0.531156	-0.115812	7.56348	0.140467	0.707817	0.942614	0.698722	6.28053	5.17519	0.0229117	0.362188
SLAMF8	1.54812	0.132202	0.563115	0.453008	0.849344	4.41672	1.78544	1.86697	0.171823	0.787647	1.18674	1.8092	2.90951	0.0880586	0.270854	0.333198	1.87001	0.086969	0.768066	0.950264	-0.151823	0.856481	0.0349478	0.851705	0.970807	-5.22989	-0.0239034	1.44747	0.228934	0.824509	1.72122	0.75031	0.235903	0.627181	0.971758	0.921015	1.76223	0.638082	0.424406	0.741272	1.3737	2.03779	1.54229	0.214277	0.698093	1.63776	0.924818	3.34249	0.0675122	0.503107
SLBP	-0.601128	2.88721	1.0137	0.314017	0.773784	0.817005	2.7974	0.244181	0.621203	0.958725	0.401618	3.14428	1.99904	0.157399	0.382131	-0.550223	3.6735	1.56737	0.210589	0.688629	-0.474411	3.19644	1.62186	0.202833	0.664029	-0.973915	3.18106	1.24115	0.265249	0.842224	0.0656723	2.35394	0.00340371	0.953477	1	0.266251	3.25921	0.451668	0.501544	0.788267	-0.22757	3.64968	0.149196	0.699305	0.940682	0.187714	3.25541	0.153716	0.695009	0.94079
SLC10A3	0.45936	2.86803	0.506826	0.476516	0.861659	1.12918	3.02314	0.463376	0.49605	0.933067	-0.343184	2.65566	1.43248	0.23136	0.479553	0.813601	3.60703	1.94607	0.163011	0.629719	-0.20542	3.01719	0.41744	0.518217	0.871034	0.856926	3.10599	0.950722	0.329536	0.865496	-0.261718	2.24131	0.0265757	0.870502	0.99822	-0.11035	2.81036	0.0439136	0.834014	0.943614	0.237786	3.61536	0.147226	0.7012	0.940682	-0.190482	3.22156	0.227591	0.633316	0.92278
SLC10A7	-0.520346	1.96345	0.222548	0.637105	0.918391	0.541797	2.28052	0.0677922	0.794579	0.974392	-0.402048	1.98108	1.58298	0.208332	0.449456	-0.956887	2.83077	2.55067	0.110247	0.554937	-0.276402	1.99385	0.531181	0.466111	0.846232	-0.756746	2.12493	0.168047	0.681854	0.965939	-3.7408	1.31282	3.354	0.0670418	0.683275	-1.12169	2.10959	3.91501	0.0478567	0.277545	-0.364758	2.71825	0.161612	0.687676	0.939627	0.0198433	2.07489	0.00149669	0.96914	0.995826
SLC11A1	-1.06108	2.57899	3.30422	0.0691023	0.490342	0.00741145	3.30099	9.00667e-05	0.992428	1	-0.67322	6.08687	5.73699	0.0166112	0.101177	-0.602683	3.63658	1.03423	0.309167	0.772686	0.00714796	2.11088	0.000273679	0.986801	0.997865	0.690912	3.0866	0.505794	0.476965	0.913345	-0.03452	2.89467	0.000891731	0.976177	1	-1.11666	6.3722	4.59739	0.0320207	0.229924	-0.680914	3.96559	0.914014	0.339052	0.793232	0.205063	2.16115	0.131674	0.716703	0.94468
SLC11A2	0.271719	2.90271	0.203614	0.651819	0.921391	0.465307	3.1415	0.137161	0.71112	0.97024	0.357418	3.51792	2.19072	0.138845	0.355168	-0.41928	3.59157	0.959884	0.327216	0.78476	0.263138	3.59552	1.00665	0.315706	0.763391	0.12974	3.05894	0.0187326	0.891136	0.992896	-0.190743	2.56054	0.0331726	0.855478	0.998183	0.258405	3.62726	0.462796	0.49632	0.785856	-0.380283	3.37943	0.326234	0.567885	0.895478	0.353481	3.49731	0.898629	0.343149	0.805812
SLC12A2	0.845515	3.35958	3.59699	0.0578844	0.465899	-0.470664	3.06545	0.149494	0.699019	0.96841	1.42845	1.61916	9.25616	0.00234705	0.0289156	1.98674	3.36303	12.8014	0.000346363	0.030131	0.515376	2.9075	2.73521	0.0981587	0.519921	0.315077	3.45826	0.0873016	0.767636	0.977582	0.0375497	2.42313	0.00100648	0.974691	1	1.07638	1.6958	2.50602	0.113412	0.420711	1.026	3.37025	1.8957	0.16856	0.649969	0.3028	2.99591	0.596125	0.44006	0.852503
SLC12A4	-0.934338	0.87695	0.52918	0.466952	0.857555	-0.333376	2.02705	0.0206037	0.885864	0.984895	0.053195	1.14897	0.0135525	0.907324	0.958985	-0.438433	1.38344	0.126003	0.722613	0.936421	-0.158567	0.134104	0.0332506	0.85531	0.971683	0.283084	1.16875	0.0190347	0.890267	0.992896	-1.29264	0.88388	0.17516	0.675566	0.976225	0.415754	1.28112	0.237004	0.626378	0.856722	2.07329	1.05232	1.68019	0.194899	0.68029	-1.60404	0.301489	2.44457	0.117932	0.603752
SLC12A6	0.248696	4.87388	0.554015	0.456682	0.851636	-0.377356	4.00176	0.170003	0.680109	0.966126	0.808568	4.97517	10.591	0.00113638	0.0188863	0.944892	4.69314	5.15008	0.0232453	0.299665	0.482857	4.50541	4.11298	0.0425553	0.387349	1.20023	5.1819	4.68021	0.030512	0.563966	-0.530852	3.55891	0.300229	0.583739	0.969749	0.406163	5.07959	0.843329	0.358446	0.693251	0.410361	4.57552	0.476611	0.489961	0.869041	0.512922	4.35351	2.71197	0.0995982	0.577783
SLC12A7	0.102744	1.95118	0.015801	0.899968	0.98301	-2.50005	2.66934	3.52734	0.0603645	0.612023	0.606111	3.47609	3.94018	0.0471457	0.188451	0.723477	3.21728	1.4243	0.232696	0.709609	-0.195807	2.76674	0.274144	0.600566	0.901347	0.494688	1.97169	0.159428	0.689683	0.966037	0.510683	2.05068	0.0975778	0.754756	0.987986	0.379256	3.33518	0.579699	0.44643	0.757725	1.41507	2.95687	2.47854	0.115409	0.577355	0.0353886	2.38681	0.00427715	0.947856	0.990634
SLC12A9	-0.00355069	3.38298	5.78035e-05	0.993934	0.999804	1.37256	3.14674	1.86302	0.172277	0.788175	0.0285057	4.21716	0.0182311	0.892594	0.952702	-0.0592145	3.19424	0.00811458	0.928223	0.9896	-0.0103028	3.03182	0.000717481	0.978631	0.99704	-0.279557	3.45122	0.0989458	0.753098	0.974507	0.691694	2.45197	0.270268	0.603152	0.970122	-0.0885622	4.35238	0.0669439	0.79584	0.929572	-0.537239	3.33429	0.521157	0.470349	0.861927	-0.514386	3.19329	1.56685	0.210665	0.712878
SLC14A1	-0.20247	1.51745	0.0551246	0.814375	0.967295	1.70191	2.39929	0.75128	0.386071	0.903847	-0.0377394	-0.652049	0.0024291	0.960691	0.98268	-0.6524	3.38009	1.8765	0.170733	0.64129	-0.451002	2.23587	1.2824	0.257454	0.719103	-0.45526	1.81512	0.0583781	0.809078	0.985317	3.58463	2.00843	5.51052	0.0189024	0.516751	-3.12081	-0.595947	5.04907	0.0246392	0.205104	0.213961	3.48488	0.0841495	0.771751	0.957565	0.593457	2.66266	1.49414	0.221576	0.724861
SLC15A2	-0.00856717	3.36214	0.000158903	0.989942	0.999237	-0.504269	2.40883	0.0818918	0.77475	0.974392	1.14944	1.63638	6.0454	0.0139426	0.0901248	0.988456	1.23293	0.659751	0.416648	0.828673	-0.482269	0.262368	0.359819	0.548607	0.881905	-0.21075	3.07206	0.0486807	0.825375	0.986876	2.22562	1.07682	0.594491	0.440688	0.949158	0.66056	1.86326	0.968393	0.325081	0.668826	1.34924	1.08858	0.632344	0.426497	0.841897	0.465352	-0.104901	0.174376	0.676252	0.934396
SLC15A3	1.14857	3.45599	6.03849	0.0139973	0.294805	1.54745	2.90723	1.2401	0.265451	0.853709	-0.108094	5.2543	0.368455	0.543848	0.757421	-1.01239	2.83838	2.58408	0.107943	0.54996	0.84172	1.12394	2.23879	0.134586	0.579865	-0.967848	3.98606	1.61321	0.204041	0.812778	1.5727	2.18976	1.14906	0.283746	0.893324	0.427711	5.3874	1.71815	0.189931	0.531431	-0.138027	3.05733	0.0208277	0.885249	0.982499	-0.742957	1.12511	0.934927	0.333586	0.80087
SLC15A4	0.0573599	4.22943	0.0201148	0.887217	0.979732	0.562773	3.73341	0.375831	0.539843	0.945229	-0.451734	4.45988	2.31165	0.128407	0.339914	-0.293338	5.56851	0.81189	0.367562	0.807751	-0.48773	3.84701	2.15015	0.142556	0.590795	0.622782	4.30003	0.967767	0.325238	0.865496	0.292751	3.30699	0.128447	0.720048	0.984261	-0.862716	4.54926	2.38259	0.122694	0.438175	0.711832	5.66458	3.26943	0.0705823	0.497101	-0.252455	4.18794	0.623311	0.42982	0.848899
SLC16A1	-2.0653	2.46245	3.63365	0.0566226	0.463304	-2.67958	2.46589	1.91907	0.165959	0.778622	0.440317	2.43921	1.25019	0.263516	0.514834	-0.497864	2.58481	0.511068	0.474677	0.853831	-1.41828	2.56747	16.1317	5.90861e-05	0.00902478	-0.447616	2.59054	0.106889	0.743714	0.974507	-3.76608	1.88032	4.67281	0.0306437	0.584002	1.67092	2.416	9.73441	0.0018085	0.0470004	-1.08273	2.54146	1.06174	0.302818	0.767651	-0.65455	2.66852	1.99072	0.158265	0.658233
SLC16A1-AS1	-0.96589	2.70387	1.99673	0.157639	0.637907	-0.98236	2.6627	0.353176	0.552321	0.947335	0.342268	1.34447	0.791598	0.373617	0.621841	-0.879563	2.06094	1.18204	0.276942	0.745229	0.670034	2.41086	3.39264	0.0654879	0.449042	0.837154	2.95879	0.510078	0.475105	0.912969	0.0925527	1.87319	0.00338575	0.9536	1	1.36977	1.40762	4.20029	0.0404171	0.25617	0.0743537	2.17874	0.00263707	0.959045	0.994675	0.321033	2.25337	0.318317	0.572621	0.902897
SLC16A10	3.16041	0.498711	3.31019	0.0688514	0.489458	0.744964	2.64206	0.116305	0.733077	0.971131	0.69819	-0.694338	0.626105	0.428788	0.668921	4.21144	0.338708	2.20851	0.137251	0.59305	0.42477	2.97178	1.03635	0.308672	0.758272	5.5656	0.6842	2.12557	0.144859	0.763318	-2.65013	1.66188	2.10058	0.147243	0.78963	-2.06501	0.0260946	3.5138	0.0608599	0.311712	-0.199829	-0.0777685	0.00272794	0.958346	0.994675	0.355667	2.40243	0.481142	0.487905	0.869383
SLC16A3	-0.493418	2.37645	0.519887	0.47089	0.859565	-0.502682	2.85637	0.131509	0.716873	0.97024	0.0629464	5.4865	0.0652934	0.798317	0.907584	-0.185116	4.2914	0.309849	0.577773	0.894241	-0.155676	2.16133	0.103341	0.747857	0.945063	1.48526	2.73345	1.56699	0.210644	0.813453	0.0885499	2.41597	0.00429348	0.947756	1	-0.48088	5.72908	1.63485	0.201033	0.544372	-0.459877	4.36366	1.05151	0.30516	0.769341	-0.717626	2.43281	1.67554	0.195517	0.698469
SLC16A5	-0.764522	0.857407	0.395464	0.529441	0.883267	3.53093	2.09956	0.309649	0.577895	0.949003	0.313675	2.98586	1.0014	0.316973	0.566975	-2.32224	1.52127	4.48478	0.034198	0.356933	0.873262	0.917628	1.73686	0.187537	0.644115	1.83609	1.07961	0.579647	0.446451	0.911832	1.25893	1.04703	0.295389	0.586788	0.969749	-0.792993	2.96561	2.68147	0.101522	0.401617	0.749513	1.77229	0.355498	0.551017	0.888425	0.928197	1.06104	1.6309	0.201579	0.702648
SLC16A6	-0.0559797	1.4096	0.0027404	0.958251	0.991727	-0.672437	2.56751	0.149282	0.699222	0.96841	0.157811	3.87922	0.225268	0.635055	0.817161	0.421523	3.64311	0.471343	0.49237	0.861111	-0.411341	2.35758	0.860416	0.353622	0.787123	-3.07852	1.76933	4.94072	0.0262311	0.54749	0.258111	1.99471	0.0369548	0.847557	0.998183	0.00615356	4.11914	0.00011967	0.991272	0.997601	0.629162	3.89811	0.919564	0.33759	0.792378	-0.405726	2.70644	0.609632	0.434927	0.851424
SLC16A7	-0.592971	4.52091	3.06386	0.0800511	0.512219	0.401855	4.23719	0.190069	0.662859	0.964128	-0.753421	4.12319	8.71087	0.00316317	0.0355148	-0.274991	5.16954	0.536969	0.463691	0.848874	0.0668233	5.08422	0.117174	0.73212	0.942101	-0.758331	4.13907	1.2203	0.269301	0.847748	-0.581472	3.5831	0.579253	0.446605	0.949158	0.302277	4.13695	0.33568	0.562334	0.824862	0.356169	5.14426	0.655556	0.418133	0.84036	-0.466809	5.03596	3.35737	0.0669048	0.501127
SLC17A5	0.48082	1.71006	0.361929	0.547437	0.887298	-0.914761	2.44363	0.306118	0.580072	0.949512	0.0331992	2.46793	0.00789822	0.929184	0.97081	0.205268	2.59827	0.105278	0.745586	0.942217	0.162193	2.28253	0.129049	0.71942	0.937615	0.382716	1.99587	0.0456846	0.83075	0.988154	-0.103251	1.87146	0.00412747	0.948775	1	-0.543371	2.69268	1.20386	0.272552	0.62332	0.18659	2.5168	0.0388776	0.843691	0.977488	0.301628	2.19562	0.363076	0.546803	0.895231
SLC17A9	-0.60801	3.44148	1.0316	0.309784	0.770135	2.93651	2.11943	2.07325	0.149902	0.759562	1.3644	1.61647	7.12085	0.00761926	0.0624669	3.1275	2.35055	13.0329	0.000306062	0.0285892	0.181299	0.880405	0.100907	0.750743	0.946455	-1.68062	3.76332	2.38562	0.122456	0.741111	1.02536	1.5063	0.314773	0.574766	0.969695	2.28587	1.69659	13.8551	0.000197456	0.0124084	-0.64785	2.2355	0.443754	0.505316	0.872408	-0.603203	1.02001	0.457536	0.498778	0.873913
SLC18B1	-1.32323	2.9569	7.55849	0.00597279	0.217084	0.263785	2.89799	0.0518023	0.819956	0.977293	-0.238149	3.03193	0.574704	0.448396	0.685159	0.787741	1.92115	0.499446	0.479744	0.854087	-0.0163787	2.47236	0.00200355	0.964298	0.9941	-0.895988	2.92985	0.600278	0.438472	0.911832	0.685343	2.10307	0.193017	0.660417	0.975152	0.829647	3.0889	2.01817	0.155427	0.486071	-1.63874	1.89397	2.02443	0.154787	0.636929	-0.640752	2.35398	1.96905	0.160549	0.662172
SLC19A1	-2.27341	1.01576	3.50376	0.0612295	0.473502	-0.302705	2.01609	0.0178628	0.893678	0.985875	-0.351638	2.72961	1.43677	0.230663	0.479201	-2.36471	1.19705	3.58278	0.0583812	0.437706	-0.563362	0.608298	0.697763	0.403536	0.816079	0.197818	1.03063	0.00830186	0.927402	0.995062	-0.768017	0.978389	0.0854087	0.770097	0.987986	0.470243	2.82089	0.906814	0.340961	0.680763	1.21393	1.21811	0.423823	0.515035	0.876751	0.104838	0.506043	0.014554	0.903976	0.983551
SLC1A3	-2.99276	-0.167114	1.5646	0.210993	0.685975	-0.422633	1.7104	0.0643892	0.799689	0.974392	-3.8869	0.406197	23.7831	1.07823e-06	0.000245307	4.54298	0.512657	2.14511	0.143025	0.598727	-1.29065	-1.46105	0.31222	0.576321	0.893491	4.54468	-0.210009	0.777178	0.378006	0.884384	4.90043	0.422852	2.10357	0.146956	0.78963	-4.06217	0.764973	16.3634	5.22859e-05	0.00494668	-4.37077	0.116776	0.824002	0.364013	0.809665	1.95923	-2.07961	0.313583	0.57549	0.903299
SLC1A4	-3.30591	2.75245	9.62653	0.00191787	0.133269	-2.15334	2.29869	0.897874	0.343352	0.885016	-0.104706	2.45814	0.0567025	0.811786	0.914078	0.000373184	3.07435	6.91658e-07	0.999336	0.999886	-1.21394	1.39892	2.02857	0.154365	0.606394	-1.65061	3.15948	1.01673	0.313296	0.858952	0.323401	1.55733	0.0382176	0.845007	0.998183	0.532022	2.56162	0.586533	0.443763	0.756751	0.0680132	3.10522	0.00831415	0.927348	0.988903	-0.844974	1.90336	1.44895	0.228697	0.730247
SLC1A5	-0.392943	3.69187	0.375448	0.540049	0.886418	-0.513947	3.12978	0.184757	0.667316	0.965191	0.488925	4.9412	3.75822	0.0525486	0.20082	-0.371458	4.28345	0.731331	0.392452	0.820343	-0.603452	3.0463	2.97241	0.0846953	0.489738	0.776437	4.24801	0.907289	0.340835	0.871711	1.31559	2.8236	1.47581	0.224431	0.859781	1.04901	5.01567	4.80407	0.0283926	0.218912	-1.15474	4.36025	5.4684	0.0193633	0.320734	-1.24113	3.42932	12.5668	0.000392667	0.0486395
SLC20A1	0.727161	3.406	1.84862	0.173944	0.652283	0.0247592	3.89457	0.00101269	0.974613	0.998851	-0.188734	4.52402	0.291846	0.58904	0.787261	0.315255	5.60048	0.974031	0.323677	0.781659	0.266266	4.58687	1.25821	0.261989	0.722563	1.06378	3.60642	1.3545	0.244493	0.832231	-0.309215	3.66949	0.13373	0.714596	0.983708	0.0676061	4.5634	0.0309868	0.86027	0.954566	0.153471	5.66082	0.1505	0.698058	0.940682	0.182458	4.84849	0.642949	0.422645	0.845826
SLC20A2	0.132023	2.12355	0.0299011	0.862715	0.975763	0.471232	2.52169	0.0987256	0.753364	0.972438	0.237002	1.95921	0.658778	0.416992	0.659364	-0.581488	3.15725	0.882948	0.347396	0.796064	-0.0257937	2.50804	0.00376166	0.951095	0.990755	-0.514639	2.16832	0.121737	0.727158	0.972857	-6.15869	1.6888	8.50386	0.00354393	0.351816	0.392883	2.08741	0.527764	0.467549	0.769471	0.828232	2.94139	0.928159	0.335342	0.791912	-0.368732	2.5987	0.597005	0.439723	0.852503
SLC22A15	1.56443	1.77061	2.2476	0.133822	0.602799	1.46319	2.28733	0.70212	0.402072	0.910433	-0.406056	3.51628	2.20989	0.137129	0.353458	-1.52424	2.43531	3.97653	0.0461385	0.399236	1.88057	0.389774	6.22184	0.0126184	0.234854	3.75716	2.11897	4.78648	0.028684	0.561744	3.87283	1.2575	2.33124	0.126801	0.77022	-0.933853	3.51104	4.12686	0.0422075	0.262437	0.242032	2.18059	0.0529407	0.818023	0.972411	-0.731827	0.410049	0.611029	0.434401	0.851097
SLC22A16	4.97063	-0.186534	5.50614	0.0189499	0.324253	0.285926	1.74977	0.00611583	0.937666	0.992317	-0.721789	0.710613	1.31038	0.252325	0.502534	0.108067	0.373447	0.00187549	0.965457	0.994472	-0.859554	-1.41079	0.150158	0.698384	0.931384	-7.42999e-11	-0.25946	-2.92114e-07	1	1	-1.74145	0.668672	0.0935472	0.759715	0.987986	-1.03539	1.24276	1.75828	0.18484	0.525164	-2.64606	0.139137	0.482471	0.487305	0.867379	2.41287	-1.99984	0.489961	0.483945	0.867533
SLC22A17	0.772392	0.135621	0.13692	0.711362	0.940352	-1.70586	2.14966	0.741229	0.389267	0.906064	1.44149	-1.33172	1.90082	0.167987	0.396024	-1.10757	0.488013	0.0561779	0.812642	0.963369	1.05292	1.58749	4.60734	0.0318353	0.34159	-1.70106	0.561643	0.484852	0.486233	0.916353	-1.46414	0.839054	0.145179	0.703185	0.981898	-1.24166	-1.10608	0.574226	0.448585	0.759143	2.82714	0.0280507	0.502464	0.478419	0.863905	-2.27742	1.15052	7.88578	0.00498249	0.207662
SLC22A18	-1.01669	1.13116	0.59573	0.440212	0.842711	0.772594	2.31141	0.158197	0.690822	0.967247	-0.753732	2.85414	6.33327	0.0118493	0.0820156	-0.139733	2.47952	0.0428381	0.83603	0.969308	-0.946841	1.37574	3.56923	0.0588595	0.432567	2.03983	1.35103	0.992154	0.319217	0.863978	-0.797422	1.68507	0.248502	0.618132	0.970714	-1.01241	3.08312	4.47621	0.0343699	0.237958	-0.402991	2.43373	0.16679	0.682981	0.938234	-0.772757	1.65318	1.43394	0.231122	0.732443
SLC22A4	3.2199	-0.0720406	0.661839	0.415912	0.832115	-5.16175	1.80491	3.23747	0.0719718	0.638582	-0.399638	1.80478	0.6028	0.437512	0.67596	1.35687	0.762125	0.583707	0.444863	0.840791	-3.08176	-1.3418	2.17423	0.14034	0.587336	4.94614	-0.0266206	1.07568	0.299666	0.856469	-5.55368	0.676299	0.560454	0.454078	0.949158	-0.070966	1.68257	0.00972271	0.921453	0.975447	1.01196	0.508963	0.214249	0.643457	0.925279	1.29654	-1.84396	0.182005	0.669656	0.932352
SLC22A5	-2.47193	1.66998	8.94117	0.00278814	0.154241	1.1295	2.22796	0.256163	0.612768	0.95744	0.319158	2.08191	0.770032	0.380207	0.627857	0.296918	1.88363	0.0889213	0.765553	0.949704	0.0476903	1.66445	0.00658042	0.935347	0.988386	3.74541	1.5955	4.13018	0.042125	0.604605	-1.72087	1.24843	0.690782	0.405899	0.937004	-0.327147	1.94813	0.192375	0.660948	0.87355	-0.486972	1.38211	0.125731	0.7229	0.947311	-1.00324	1.40453	2.08901	0.148362	0.643394
SLC23A2	0.631524	3.37483	2.12346	0.145058	0.6205	-0.219662	3.01958	0.0380044	0.845434	0.980225	0.54411	2.80521	3.11603	0.0775252	0.251202	0.782784	2.9857	2.08211	0.149034	0.606718	0.737755	2.6688	4.4753	0.0343882	0.351353	0.241005	3.74993	0.0663162	0.796778	0.985051	-0.308981	2.06828	0.0454596	0.831161	0.996662	0.499261	2.84523	0.952249	0.329147	0.671374	1.24509	3.08312	2.28266	0.130827	0.600108	0.411954	2.67824	0.751531	0.385992	0.83148
SLC24A1	0.400671	1.08557	0.127285	0.721264	0.942714	1.3145	2.07963	0.33146	0.564801	0.947335	0.179993	0.408327	0.122207	0.726653	0.868751	-0.704066	1.62604	0.520072	0.470811	0.85151	-0.259989	0.714292	0.172767	0.677664	0.925871	1.21798	0.853768	0.231768	0.630216	0.953712	0.801388	0.759608	0.0593819	0.807476	0.996371	1.0254	0.440587	1.30213	0.253825	0.602247	-0.24883	1.70185	0.0398409	0.841792	0.977488	-1.0875	0.752383	1.28493	0.256984	0.750919
SLC24A4	2.1813	0.971869	2.7426	0.0977059	0.547086	3.30633	2.36249	3.16796	0.0750962	0.644505	0.674574	4.98988	7.18449	0.00735364	0.0609469	1.32284	2.57837	2.83637	0.092152	0.515291	0.623604	0.8132	0.79266	0.373297	0.799932	1.75491	1.15106	0.830498	0.362129	0.880571	-0.942263	1.51303	0.195028	0.658765	0.975152	0.368612	4.71296	0.85797	0.354307	0.689548	0.486008	2.50878	0.315211	0.5745	0.896727	-0.479314	0.823002	0.283802	0.59422	0.908324
SLC25A1	0.665884	3.80816	3.12876	0.0769223	0.504712	-0.984703	3.11227	0.873636	0.349951	0.886816	-0.652604	3.56113	9.94	0.00161725	0.0234778	0.124264	3.89047	0.107517	0.742989	0.941864	-0.386448	3.33009	1.541	0.21447	0.681196	0.30642	3.97345	0.212637	0.644708	0.95815	0.247846	2.65494	0.0405915	0.840329	0.998002	-0.513914	3.73858	2.01312	0.155944	0.48702	0.978454	3.99169	4.11825	0.042423	0.422968	-0.310633	3.33495	0.707848	0.400159	0.837058
SLC25A11	-0.13424	3.64278	0.0873946	0.767516	0.953101	0.930281	3.28546	0.940638	0.332114	0.879431	0.0492596	4.61161	0.0815654	0.775187	0.895419	-0.26261	4.60515	0.548854	0.458786	0.847592	-0.0765241	3.74075	0.0953555	0.757476	0.947377	-1.05726	3.81814	2.12297	0.145105	0.763318	-0.590717	2.83379	0.31461	0.574865	0.969695	0.0621159	4.61477	0.0350812	0.851426	0.950517	0.336782	4.43018	0.47679	0.48988	0.869041	-0.263015	3.74177	0.672319	0.412244	0.841341
SLC25A12	0.576786	2.53873	0.718815	0.396533	0.825353	1.7324	2.72503	1.82602	0.176598	0.792173	0.466424	1.91846	1.62977	0.201735	0.440248	0.434395	2.86376	0.412884	0.520509	0.874039	0.361274	2.37389	0.724912	0.394537	0.810798	2.05606	2.46452	2.2203	0.136207	0.756348	-1.86799	1.80023	1.07436	0.299962	0.900117	-0.421661	1.97238	0.512985	0.47385	0.772469	-1.22334	3.04437	2.4853	0.114914	0.577355	-0.313696	2.52058	0.48777	0.484924	0.867942
SLC25A13	0.23524	2.27711	0.0871076	0.767887	0.953354	1.25316	2.2731	0.488237	0.484715	0.93116	-0.0263734	2.95546	0.0110419	0.916312	0.963578	0.628175	2.41609	0.834127	0.361082	0.803858	-0.093448	1.70186	0.0286151	0.865671	0.973858	-2.28529	2.28393	2.73381	0.0982447	0.723566	1.72746	1.38177	0.52124	0.470313	0.951058	0.887404	3.00901	4.13692	0.0419575	0.261728	-1.43225	2.43124	2.72206	0.0989701	0.551729	0.0294664	1.78356	0.00252912	0.959891	0.992586
SLC25A14	-0.590495	1.73128	0.411809	0.521053	0.880082	2.75373	2.42725	3.04594	0.0809393	0.658034	0.273585	1.46662	0.57051	0.450056	0.686313	1.29165	1.89281	1.44271	0.229702	0.707754	0.914675	1.31699	3.36744	0.0664972	0.45113	-0.495429	1.90316	0.0718574	0.788651	0.984564	-2.16203	1.37505	1.29345	0.255413	0.881526	0.168469	1.71398	0.0673698	0.795206	0.929453	0.173963	1.90167	0.0158565	0.899793	0.984829	0.601528	1.39212	0.707608	0.400239	0.837058
SLC25A16	-0.338851	2.82078	0.365015	0.545734	0.887298	1.54092	2.71135	1.32351	0.249963	0.846564	0.79732	2.44772	6.60039	0.0101957	0.0742543	-1.34315	3.02342	6.22584	0.0125899	0.222568	0.413488	2.73626	1.27924	0.258041	0.719831	1.11725	2.90417	1.09989	0.294291	0.853884	1.56869	2.24157	1.09699	0.294927	0.89658	0.957327	2.59865	3.54349	0.0597794	0.309798	-0.376523	2.97871	0.234588	0.628143	0.918439	0.0537891	2.89878	0.0195652	0.888758	0.981043
SLC25A17	-0.505902	2.68121	0.568874	0.450707	0.84882	-2.61327	2.66326	2.11118	0.146227	0.755391	0.0754399	1.95947	0.0506844	0.821877	0.917725	1.09988	2.89762	3.80078	0.0512287	0.416367	-0.423105	2.50118	1.65681	0.198034	0.658342	-0.92448	2.8698	0.864466	0.352492	0.878195	0.114513	1.71289	0.00440229	0.947099	1	-0.200086	2.10899	0.115014	0.734506	0.906894	-0.724882	2.90748	0.779133	0.377406	0.820665	0.357329	2.49911	0.637813	0.424504	0.84645
SLC25A19	0.773138	2.28445	0.917519	0.338127	0.792317	0.61401	2.28425	0.100385	0.751368	0.972438	-0.827783	1.77422	4.98496	0.0255686	0.131252	-1.1912	1.85092	1.66864	0.19644	0.668648	0.173177	1.14999	0.098021	0.754218	0.946932	0.621573	2.56982	0.370813	0.542561	0.930407	3.60061	1.44593	3.73854	0.0531707	0.651625	0.25906	1.76728	0.17812	0.672994	0.879523	-0.112298	1.7751	0.00970633	0.921519	0.988834	-0.714456	1.18376	0.971105	0.324405	0.793032
SLC25A20	-1.53619	2.27373	3.80359	0.0511427	0.452306	2.08393	2.95446	3.24364	0.0717013	0.638469	-0.199495	3.21125	0.334944	0.562762	0.769989	-0.573232	4.33137	1.80295	0.179356	0.650585	-0.442298	3.07714	1.37262	0.241362	0.707007	-1.75935	2.62042	2.41449	0.120217	0.738755	-0.650575	2.32324	0.292915	0.588359	0.96989	-0.418351	3.36289	1.15076	0.28339	0.633183	-0.620996	4.22129	1.51435	0.218476	0.703145	0.489492	3.29559	0.951608	0.32931	0.797624
SLC25A22	-0.536107	2.81448	1.1476	0.284051	0.751255	3.14947	2.86193	7.30552	0.00687433	0.276693	0.0870928	2.4577	0.106369	0.744317	0.878715	0.148519	3.50073	0.113644	0.736033	0.939918	0.673074	2.93874	4.27863	0.0385943	0.368693	-0.614563	2.9716	0.36909	0.543501	0.930476	-0.238969	2.23721	0.0261918	0.871433	0.99822	-0.597581	2.67127	1.58582	0.207925	0.551434	-0.13112	3.45905	0.0384832	0.844476	0.977914	0.0256909	3.15087	0.00414586	0.948661	0.990634
SLC25A23	-0.225096	3.60683	0.214506	0.643258	0.919216	1.80906	3.22153	3.18155	0.0744742	0.643936	0.186963	0.437945	0.114166	0.73545	0.872677	0.25031	3.25309	0.26194	0.60879	0.902299	0.151321	3.78883	0.345967	0.556405	0.884474	-1.76176	4.00505	5.33032	0.0209575	0.530968	2.10786	2.45696	3.30349	0.0691329	0.687089	-1.40403	0.611684	2.54336	0.110759	0.416159	-0.415611	2.90676	0.171879	0.678447	0.936845	-0.748667	3.73913	3.46704	0.0626033	0.488547
SLC25A24	0.66156	3.5456	1.67027	0.196222	0.673944	1.07471	3.22013	0.822304	0.364507	0.896595	0.0096606	4.59	0.00107907	0.973795	0.988669	-0.605402	3.63638	1.71965	0.189738	0.664085	-0.735577	3.37991	4.39893	0.0359614	0.358231	0.486666	3.70893	0.218093	0.640497	0.95596	1.24195	2.69658	1.37013	0.24179	0.872526	0.182758	4.72203	0.199186	0.655379	0.871733	-0.815912	3.99761	2.16781	0.140927	0.614527	-0.372522	3.56742	1.39255	0.237974	0.740138
SLC25A25	0.652674	2.02133	0.904869	0.34148	0.793857	-0.617922	2.45044	0.163282	0.686153	0.966871	-0.871854	2.58429	7.67432	0.00560121	0.0514359	-0.667411	2.72984	0.896382	0.343754	0.793321	0.679353	2.66644	4.76049	0.0291203	0.328895	-1.9893	2.02731	1.49463	0.2215	0.81888	-0.0198845	1.98848	0.000123479	0.991134	1	-0.828532	2.76226	2.67812	0.101736	0.401727	0.147069	2.80791	0.0296994	0.863174	0.979568	-0.0891945	2.54493	0.0433528	0.835062	0.970884
SLC25A25-AS1	-0.0659213	2.73702	0.00896006	0.924587	0.985674	1.25231	2.8056	0.598611	0.439109	0.92294	0.0478047	1.66333	0.0158275	0.899884	0.956185	0.857954	2.35299	1.22021	0.269319	0.739023	-0.307001	2.70211	0.674596	0.411454	0.821235	-0.86849	3.03625	0.749841	0.386527	0.888354	1.10143	2.18474	0.587932	0.44322	0.949158	1.03684	1.7467	1.77273	0.183045	0.522148	-0.00341279	2.34419	6.59096e-06	0.997952	0.999701	-0.31359	2.57094	0.422602	0.515642	0.882702
SLC25A26	-0.172659	2.94291	0.0982808	0.753903	0.949426	1.50526	2.89805	1.28299	0.257344	0.846564	0.10952	2.2525	0.131509	0.716873	0.863034	0.0306002	3.21927	0.00386656	0.950418	0.990824	-0.0202711	3.08336	0.00447476	0.946666	0.990107	0.591967	3.09301	0.398096	0.528074	0.924357	-0.466601	2.32293	0.154979	0.693822	0.978383	0.45124	2.43432	0.620022	0.431039	0.74675	0.905104	3.18478	1.95204	0.162367	0.64649	0.305066	3.08704	0.718517	0.396631	0.835255
SLC25A28	0.683237	4.08848	3.71626	0.053885	0.457399	1.5816	3.42063	3.00941	0.0827825	0.662442	0.12705	3.82304	0.122868	0.725945	0.868269	-0.0703536	3.80769	0.0148671	0.902954	0.984563	0.14307	3.74549	0.287186	0.592029	0.899354	-0.472106	4.20553	0.44898	0.50282	0.920683	-0.519483	3.13076	0.188727	0.663979	0.97526	-0.904964	4.00983	2.622	0.105392	0.407488	-0.182994	4.02049	0.112457	0.737364	0.951144	-0.482305	3.81425	1.34508	0.24614	0.743374
SLC25A29	0.899065	1.50122	0.525868	0.468349	0.858226	-3.32885	2.15077	2.21184	0.136955	0.744443	0.91922	1.48251	4.61692	0.0316581	0.149081	-0.982783	2.26816	1.74749	0.186193	0.658798	-0.566543	1.23484	0.901314	0.34243	0.781822	3.49997	2.02509	5.24555	0.022003	0.530968	-1.15553	1.21613	0.289254	0.590699	0.970041	0.795185	1.83913	0.937367	0.332956	0.675226	-0.798227	1.93853	0.553545	0.456873	0.857121	-0.95908	1.07258	1.25778	0.262072	0.755328
SLC25A3	-0.0121458	6.25348	0.00126509	0.971627	0.994901	0.415912	5.62857	0.758311	0.383858	0.903018	0.707183	7.02911	6.59114	0.0102488	0.0744867	0.694823	6.72058	8.99959	0.00270041	0.102581	0.204838	6.45325	0.700245	0.402701	0.815275	0.734388	6.66415	1.42434	0.23269	0.826684	-0.226348	5.33539	0.191226	0.661898	0.975214	1.14421	7.22621	6.06104	0.0138196	0.153472	0.78701	6.82449	6.22464	0.0125985	0.277166	0.579749	6.50962	4.86072	0.0274748	0.384175
SLC25A30	0.913464	2.83993	2.4652	0.116393	0.576729	1.827	2.69531	1.96497	0.160983	0.773913	0.751502	2.63822	6.8873	0.00868102	0.0673313	-0.444269	2.7149	0.539388	0.462686	0.848122	0.628454	2.6546	3.63061	0.056726	0.430967	-0.341266	2.79691	0.0990608	0.75296	0.974507	-1.78413	1.84441	1.32663	0.249405	0.877738	0.0430975	2.64423	0.00676943	0.934427	0.980636	1.22646	2.81904	2.28239	0.13085	0.600108	0.358808	2.60099	0.7284	0.393402	0.834989
SLC25A33	0.422733	2.37537	0.381203	0.53696	0.885064	0.738654	2.42474	0.139466	0.708812	0.97024	-0.223346	2.43528	0.45604	0.499481	0.725671	-0.208257	2.80283	0.127358	0.721188	0.936421	-0.30325	2.20432	0.357083	0.550131	0.882074	1.80705	2.74778	3.27619	0.0702921	0.678799	0.923083	1.96656	0.411625	0.521146	0.959185	0.956782	2.60038	3.39039	0.0655774	0.323235	0.0387354	2.6195	0.00205233	0.963866	0.995127	0.134053	2.14397	0.0708155	0.790153	0.963785
SLC25A34	-2.05469	1.07908	3.22644	0.0724582	0.495237	-0.777198	1.95669	0.108961	0.74133	0.971287	-1.52075	0.343175	6.89354	0.00865076	0.0672826	-0.254024	0.842772	0.0276409	0.867956	0.977248	2.29258	0.359842	7.71129	0.00548765	0.147799	-2.23387	1.2066	1.40608	0.235709	0.827606	3.72632	0.680303	1.14939	0.283676	0.893324	-2.29642	0.436192	4.98907	0.025508	0.207461	-0.545806	0.730389	0.0563265	0.812399	0.971312	1.82698	0.041195	2.483	0.115083	0.598031
SLC25A35	0.288854	1.73824	0.133138	0.7152	0.941049	1.70549	2.15768	0.631289	0.426883	0.919491	-0.967384	1.97613	4.00422	0.0453864	0.184	-0.0380173	2.6491	0.00260551	0.95929	0.992872	-0.421579	1.42493	0.626176	0.428761	0.831739	0.359777	1.93226	0.0567542	0.811702	0.985445	-1.84838	1.48238	0.934531	0.333688	0.912297	-0.236652	2.08439	0.109421	0.740804	0.90902	-0.390571	2.52701	0.17493	0.675767	0.935469	0.768042	1.71682	1.27678	0.258499	0.752454
SLC25A36	0.395062	4.98079	2.28297	0.130801	0.600325	-0.279446	4.18496	0.171459	0.678818	0.96601	-0.433667	4.46827	4.27586	0.0386574	0.167697	-0.165343	5.13725	0.159162	0.689929	0.928782	-0.294955	4.71406	1.99477	0.157843	0.608932	0.692097	5.2671	1.16285	0.280876	0.850518	0.539064	3.78646	0.651134	0.419707	0.942497	-0.0813687	4.62812	0.0556717	0.813473	0.936242	0.375415	5.12873	0.733482	0.391757	0.828427	-0.357847	4.78406	1.91148	0.166798	0.669161
SLC25A37	0.308774	4.99262	0.470715	0.492658	0.871425	0.500751	4.10879	0.401779	0.526172	0.942761	-0.821874	5.37989	9.9384	0.00161866	0.0234778	-1.07788	4.03583	4.57754	0.0323937	0.350648	0.533589	4.29718	5.11537	0.0237148	0.302113	-0.655945	5.09036	1.67317	0.195834	0.807899	1.15162	3.82754	1.23422	0.266588	0.885713	-1.97359	5.77025	11.8333	0.000581802	0.0236462	-0.838052	4.1785	2.50848	0.113235	0.577355	-0.467663	4.25454	1.80066	0.179633	0.678643
SLC25A38	0.0811416	3.59908	0.0315481	0.859023	0.975399	-0.926867	3.25526	0.953996	0.328704	0.879431	0.573837	2.06646	4.02443	0.0448458	0.182567	0.0633017	3.92466	0.0241924	0.876396	0.978611	0.384939	3.54204	2.13948	0.143551	0.592044	-0.0657675	3.60167	0.0076316	0.930386	0.995062	0.305316	2.69165	0.07789	0.780177	0.990299	0.724602	1.90752	1.69388	0.19309	0.536436	-0.40186	3.6896	0.534348	0.464784	0.86027	0.0993418	3.62071	0.0720801	0.788332	0.963104
SLC25A39	-0.104762	4.91961	0.125436	0.723211	0.943482	0.194018	4.40516	0.0887942	0.765716	0.973437	0.0478199	4.80808	0.0507757	0.821719	0.91772	-0.151795	5.34263	0.300528	0.583551	0.894888	0.0866912	5.074	0.1793	0.671976	0.924946	0.0894976	5.23823	0.0267655	0.870045	0.991645	-0.217689	4.00751	0.0581655	0.809419	0.996439	0.576709	4.83397	3.34506	0.0674072	0.328277	-0.0341435	5.27116	0.00875423	0.925455	0.988903	0.207672	5.07495	0.786792	0.375072	0.824521
SLC25A4	0.201401	2.41452	0.0389562	0.843536	0.974391	-2.70707	2.34117	2.52422	0.11211	0.710572	-0.274472	-0.980117	0.0940652	0.759071	0.887036	0.563669	2.53245	0.717179	0.397071	0.820343	-1.08355	1.55772	3.95306	0.0467862	0.399982	0.576024	2.75689	0.164073	0.685434	0.965987	4.15752	1.08913	3.22993	0.0723037	0.689345	0.452478	-1.0093	0.0853305	0.7702	0.919774	1.0485	2.21819	1.10271	0.293673	0.760978	0.119231	1.75803	0.0249355	0.874528	0.977837
SLC25A40	0.510133	3.06106	0.789131	0.374363	0.812153	0.569822	2.94787	0.229433	0.631944	0.959434	0.698673	4.00196	6.60802	0.010152	0.0741143	0.129548	3.75387	0.0855245	0.769946	0.950827	-2.48638e-05	3.17584	2.295e-09	0.999962	0.999962	0.201936	3.10592	0.0410583	0.839425	0.989098	-1.74328	2.6366	2.8322	0.0923917	0.711786	0.933944	4.12664	4.04819	0.0442188	0.267909	0.165312	3.69854	0.0947083	0.758275	0.954625	0.259179	3.18731	0.439012	0.5076	0.877948
SLC25A42	1.32378	3.05944	8.37141	0.0038117	0.177949	-0.0523909	2.66881	0.00100896	0.97466	0.998851	0.309877	0.0946886	0.222505	0.637138	0.818767	-0.536252	3.1143	0.817663	0.365864	0.806926	-0.28512	2.42716	0.690564	0.405973	0.817374	-0.425428	3.24226	0.232776	0.629473	0.953712	-1.82187	2.02082	1.49608	0.221276	0.857632	-0.0753382	0.343476	0.00527994	0.942074	0.98307	1.6791	2.88961	2.99071	0.0837434	0.522417	0.813332	2.44415	2.85202	0.0912591	0.56331
SLC25A43	0.623296	2.15242	0.903598	0.341819	0.793857	0.0139043	2.38808	7.43111e-05	0.993122	1	0.299662	1.81669	0.554514	0.456479	0.690916	0.938395	2.24362	1.57733	0.209146	0.68647	-0.387602	1.21834	0.288948	0.590896	0.899354	0.0021315	1.89526	2.62667e-06	0.998707	1	-0.615951	1.29956	0.093327	0.759989	0.987986	-0.0848699	1.79057	0.0192547	0.889639	0.963811	0.466324	2.22359	0.194765	0.65898	0.928963	-1.10114	1.27921	1.85175	0.17358	0.674514
SLC25A44	-0.0411273	2.6374	0.00592663	0.938636	0.987471	-2.59471	2.80096	3.73267	0.053358	0.594595	0.0461726	3.29376	0.0274133	0.868496	0.940697	0.0332504	3.34145	0.00418585	0.948414	0.990824	0.14508	2.68142	0.127235	0.721316	0.937834	-0.281426	2.70146	0.0795279	0.777938	0.980576	-1.72575	2.21601	1.50724	0.219561	0.856303	-0.338579	3.28444	0.535055	0.46449	0.768177	0.802005	3.30247	1.35229	0.244879	0.725313	-0.290647	2.67281	0.483349	0.486909	0.868767
SLC25A45	-0.398963	4.18493	0.744214	0.388314	0.819487	0.942699	3.45219	0.562112	0.45341	0.926184	0.602034	2.7982	4.87927	0.027181	0.135741	0.346773	4.33531	0.719594	0.396277	0.820343	0.20962	4.1934	0.548724	0.458839	0.845795	0.523817	4.29964	0.53538	0.464354	0.912057	0.755782	3.13068	0.720618	0.395941	0.9365	0.378551	3.04889	0.816402	0.366234	0.698979	0.619392	4.35532	1.50549	0.219829	0.704812	0.658504	4.34724	3.49726	0.0614704	0.488111
SLC25A46	-0.255402	4.18002	0.506191	0.476793	0.861659	1.1305	3.60513	1.84389	0.174496	0.790525	-0.282464	4.02033	1.83424	0.175628	0.406304	-0.530128	4.50767	1.72423	0.189149	0.663244	0.411611	4.17024	4.0185	0.0450037	0.394945	0.412425	4.23044	0.360365	0.548304	0.930476	-0.661512	3.03879	0.366292	0.545033	0.965325	-0.462264	4.10938	1.89142	0.169042	0.504823	-0.092516	4.56215	0.0313358	0.859493	0.979568	-0.202889	4.20237	0.563891	0.452697	0.858963
SLC25A5	0.216187	6.09627	0.326241	0.567881	0.896958	0.854737	5.2087	1.80277	0.179378	0.794789	0.993799	6.8019	7.76302	0.00533268	0.0500175	0.549053	6.35153	5.02871	0.0249304	0.310088	-0.103777	5.80957	0.0867028	0.768411	0.950124	0.534947	6.10274	0.849128	0.356799	0.878195	0.663708	4.73731	0.889531	0.345604	0.91693	1.95232	6.67145	12.8371	0.000339823	0.0174442	0.23383	6.30065	0.533483	0.465146	0.86052	0.409253	5.73053	1.65641	0.198088	0.699974
SLC25A51	-0.898798	1.67682	1.27353	0.259106	0.729326	-1.39912	2.05547	0.438402	0.507895	0.937627	-0.549013	1.2895	1.84324	0.174572	0.4046	-0.681234	2.17497	0.797154	0.371946	0.809587	-0.352064	1.72706	0.641236	0.423264	0.82736	-1.36699	1.95487	0.743213	0.388633	0.889394	1.75615	1.39259	0.799887	0.371127	0.925058	-0.625714	1.50407	0.926965	0.335653	0.677176	-0.139944	2.03203	0.0134911	0.907533	0.98584	-0.799622	1.62092	1.77603	0.182637	0.68133
SLC25A53	-1.23754	1.97874	1.36307	0.243005	0.716761	5.98845	2.30322	12.2808	0.000457636	0.0981858	-0.254358	0.565695	0.271246	0.602497	0.795512	-1.39471	3.21224	6.85206	0.00885392	0.187854	-0.540421	2.04979	1.41595	0.234071	0.701782	-1.91918	1.77884	1.31318	0.25182	0.83709	0.850558	1.69538	0.193537	0.659989	0.975152	-1.89888	0.61848	5.0408	0.024757	0.205559	0.968426	3.03453	1.50603	0.219745	0.704812	0.555871	2.15044	0.977862	0.322727	0.792428
SLC25A6	0.651057	7.51153	6.69617	0.00966204	0.255685	0.638927	6.47941	1.78706	0.181285	0.794972	0.893048	8.14572	6.57117	0.0103644	0.0749212	0.945963	7.06723	14.6253	0.000131139	0.0184501	0.695192	7.27357	9.65228	0.00189116	0.0807179	0.930406	7.6216	3.22273	0.0726223	0.681717	0.88299	6.22089	4.16777	0.0411999	0.610234	1.54315	8.15143	8.42582	0.0036993	0.0730628	0.598327	7.13862	2.36956	0.123722	0.592951	0.622775	7.26576	5.71246	0.016845	0.319416
SLC26A11	0.185014	2.04076	0.0753342	0.783723	0.960019	0.696808	3.47146	0.597741	0.439441	0.92294	1.02815	2.71336	5.90171	0.0151262	0.0953002	0.185656	3.12012	0.113393	0.736314	0.940066	0.854352	4.10145	9.34827	0.00223196	0.0895615	0.0698706	2.04948	0.0028566	0.957376	0.996554	0.331419	2.88182	0.0733855	0.78647	0.992647	0.734639	2.87013	1.35167	0.244986	0.593507	0.984743	3.09681	1.52634	0.216663	0.699899	0.747289	4.02844	4.18374	0.0408137	0.438693
SLC26A2	0.852653	3.35698	3.59001	0.0581278	0.465899	-1.52115	2.79131	1.38272	0.239638	0.84367	0.644433	2.9775	3.26732	0.0706732	0.238259	-0.388798	3.95884	0.740134	0.389618	0.819507	-0.273779	3.40762	0.72827	0.393444	0.810798	2.11486	3.38278	5.35666	0.0206433	0.530968	0.434276	2.56505	0.144304	0.70404	0.981898	-0.250803	2.94249	0.246555	0.619511	0.853269	-0.277105	4.009	0.177239	0.673757	0.934503	-0.486804	3.44656	1.91515	0.166392	0.669091
SLC26A6	1.76583	1.20875	2.25285	0.133368	0.602799	-0.0481104	2.34282	0.000841752	0.976854	0.999225	-0.584474	2.37551	3.70337	0.0543027	0.204505	-2.05081	1.90026	4.26738	0.0388509	0.373845	-0.528042	1.30726	0.64931	0.420359	0.825456	-1.04244	1.64862	0.29576	0.586553	0.942219	0.639955	1.0387	0.0586034	0.808717	0.996371	-0.341801	2.46522	0.311804	0.576575	0.83215	0.907633	2.16526	0.879635	0.348302	0.799412	0.468054	1.30248	0.44768	0.503439	0.87601
SLC27A1	0.995046	0.97763	0.782518	0.376372	0.813426	-0.607886	2.08765	0.0808374	0.776166	0.974392	0.319105	3.09777	0.776708	0.37815	0.626273	-1.82072	2.37296	3.97928	0.0460633	0.399192	0.323535	1.24129	0.333705	0.563486	0.886455	-1.6436	0.978664	0.418433	0.51772	0.923416	2.65292	1.54001	2.143	0.143222	0.78764	0.555379	3.08422	0.811348	0.367722	0.699801	1.10784	1.86763	0.346248	0.556245	0.890013	1.25702	1.06167	2.4617	0.116652	0.601253
SLC27A3	1.06215	2.12282	1.71964	0.189739	0.669847	-0.526321	2.78052	0.180084	0.671301	0.96569	-0.885701	4.21815	12.2698	0.00046034	0.0107884	0.129393	4.28899	0.0882911	0.766361	0.949731	-0.772872	2.43385	3.24805	0.0715083	0.460049	0.088097	2.28558	0.00377057	0.951037	0.996554	3.33099	2.21642	3.63692	0.0565115	0.655759	-0.979509	4.1774	5.53355	0.0186552	0.178052	0.520301	4.17506	0.84556	0.357811	0.804853	-0.0267933	2.82799	0.00376956	0.951043	0.990701
SLC27A4	-0.473465	0.883661	0.154714	0.694071	0.936832	0.759671	1.96233	0.0160701	0.899124	0.986164	0.126836	0.913849	0.07652	0.78207	0.89925	-0.139593	1.81552	0.0200573	0.887377	0.980951	-0.471027	0.76211	0.599306	0.438843	0.835179	4.96183	0.904487	4.20184	0.0403802	0.598652	0.108169	0.898136	0.000618173	0.980164	1	0.385543	1.03889	0.250981	0.616385	0.85181	0.718843	1.48716	0.259251	0.610635	0.911485	0.641948	0.791493	0.489243	0.484265	0.867548
SLC29A1	-3.8535	1.63357	8.80725	0.00300036	0.15897	7.33904	2.03181	8.079	0.00447811	0.237403	-0.451057	2.82304	2.46917	0.116099	0.31989	-1.31376	2.06368	1.45983	0.226958	0.704936	-2.58117	0.760713	8.77526	0.00305344	0.107068	-1.6815	1.99814	0.548957	0.458744	0.911832	2.99726	1.11451	0.870564	0.350799	0.917504	1.2755	2.98923	6.59552	0.0102236	0.130757	-1.24351	2.08161	1.26771	0.260196	0.735721	-1.02355	0.997295	0.885324	0.346747	0.808646
SLC29A2	-0.813496	2.02405	1.1542	0.282672	0.749498	-0.111012	2.2701	0.00429943	0.94772	0.994495	0.643039	-0.243917	0.695173	0.40441	0.648535	0.139023	1.12615	0.0115836	0.914292	0.987841	0.162958	1.74331	0.157808	0.691183	0.928632	1.70979	1.9055	1.34809	0.245612	0.832717	-3.76715	1.14553	2.44551	0.117861	0.754887	0.867719	-0.322169	0.455931	0.499532	0.787058	3.35572	0.689372	2.35633	0.124775	0.593865	-0.46088	1.38835	0.469014	0.493441	0.870724
SLC29A3	-0.399199	1.21786	0.149132	0.699366	0.939095	-2.56718	1.84001	0.206276	0.649702	0.95974	0.404065	2.26952	1.36095	0.243373	0.493853	-1.19347	1.71374	1.11298	0.291435	0.757398	0.247916	0.949143	0.132233	0.716128	0.936571	0.467012	1.38704	0.054527	0.815365	0.985445	-4.95916	1.03505	3.38985	0.0655988	0.682144	0.47926	2.12521	0.577225	0.447402	0.75828	-1.73677	1.78831	1.65003	0.198954	0.684003	1.16051	0.806306	2.00478	0.156804	0.655493
SLC2A1	-0.0431618	4.2185	0.00900624	0.924393	0.985674	-0.772131	3.38049	0.365522	0.545455	0.946122	-0.0719807	1.45765	0.0154563	0.901059	0.956809	0.0623797	4.17441	0.0238665	0.877225	0.978929	-0.00695924	3.44594	0.000518171	0.981839	0.997413	1.41646	4.30503	3.23867	0.0719191	0.678799	-0.44999	2.97629	0.156228	0.692653	0.978298	0.403301	1.58476	0.411448	0.521235	0.800215	0.679207	4.35969	1.14565	0.284462	0.752316	0.751604	3.73602	3.87845	0.0489096	0.454754
SLC2A11	-0.0647406	3.2627	0.0159237	0.899582	0.98301	-0.627721	2.67113	0.233969	0.628596	0.959277	0.0494446	0.849718	0.0119073	0.913107	0.961894	0.757151	2.25381	0.951664	0.329296	0.785679	-0.255457	2.08914	0.328953	0.566276	0.887843	0.812062	3.40475	0.928751	0.335188	0.869439	-1.39889	1.82203	0.754709	0.38499	0.932539	0.89421	0.957417	0.9531	0.328931	0.671374	0.0873485	2.2262	0.00776274	0.929792	0.988903	0.282451	1.86941	0.208272	0.648125	0.927311
SLC2A13	-0.136376	1.57549	0.0194805	0.888998	0.979742	-0.743473	2.36991	0.192206	0.661087	0.963241	0.284965	1.8455	0.735719	0.391036	0.636938	-0.243365	2.37825	0.105771	0.745012	0.942217	0.700404	1.62049	1.19669	0.273984	0.733989	-1.76542	2.01119	1.32559	0.249592	0.835765	-3.10536	1.55158	2.60579	0.106474	0.739349	-0.58613	1.86828	0.869839	0.351	0.68777	-0.085964	2.4452	0.0079366	0.929012	0.988903	0.0367375	1.57292	0.00295545	0.956645	0.992039
SLC2A3	0.660665	4.27239	1.43031	0.231715	0.707182	0.00685126	4.42521	0.000122247	0.991178	1	-1.26873	5.74406	7.21756	0.00721936	0.0603166	0.568007	5.64456	3.60272	0.0576849	0.435286	-0.328642	5.24293	1.40198	0.236392	0.703006	0.0775175	4.73423	0.00860479	0.926093	0.995062	-0.738442	4.32671	1.47764	0.224144	0.859781	-2.18364	6.48334	7.04205	0.00796178	0.113558	-0.0341889	5.79559	0.00825721	0.927597	0.988903	-0.406816	5.5509	2.24525	0.134025	0.631187
SLC2A4RG	0.384888	2.35539	0.272641	0.601566	0.907993	0.0941089	3.1852	0.00979788	0.921151	0.989425	1.24568	2.15552	10.2192	0.00138984	0.0216375	0.404828	3.68039	0.504176	0.477671	0.854087	0.413786	3.93274	1.97149	0.16029	0.611538	-0.327998	2.48597	0.0847643	0.770942	0.978429	0.935229	2.69025	0.654112	0.418646	0.942196	0.777543	2.31453	1.27373	0.259069	0.608355	1.00206	3.65803	2.9358	0.0866357	0.527123	0.423638	3.73477	1.17292	0.278802	0.762766
SLC2A5	-1.69533	2.83969	5.07927	0.0242136	0.353093	2.39099	1.98677	1.01311	0.314158	0.874279	-1.62117	-0.346233	4.48098	0.0342741	0.156235	-0.737776	0.273232	0.0310106	0.860217	0.974553	-3.3997	-1.29267	1.14211	0.285206	0.742502	-1.02003	2.47625	0.7884	0.374584	0.883095	-4.54322	0.67548	0.824328	0.363918	0.922987	2.30934	-0.271872	3.72418	0.0536301	0.293777	4.43209	-0.104103	0.757626	0.384073	0.824555	0.829332	-1.66012	0.101935	0.74952	0.952101
SLC2A6	0.507583	4.32841	1.83644	0.175368	0.654425	0.50492	2.91979	0.11682	0.73251	0.971131	0.0705441	5.29039	0.10487	0.746062	0.879863	0.61997	3.29139	1.18478	0.276386	0.744919	0.189254	1.83341	0.139335	0.708943	0.933311	-0.99759	4.40427	2.50062	0.113802	0.735757	0.601745	2.32234	0.187555	0.66496	0.97526	0.633771	5.41013	1.45862	0.227149	0.572065	-1.21916	3.42483	2.90755	0.0881656	0.528257	0.935919	1.89283	2.85311	0.0911974	0.56331
SLC2A8	-3.98104	0.743379	7.98114	0.00472671	0.192844	-1.93365	1.78948	0.25421	0.614126	0.957636	0.635828	0.376632	1.14199	0.285233	0.536442	-0.422937	1.31869	0.12683	0.721742	0.936421	0.387316	-0.149728	0.136013	0.712277	0.93484	-4.83021	0.65002	2.55526	0.109928	0.734361	-1.7967	0.732725	0.270635	0.602906	0.970122	1.34875	0.367646	1.39351	0.237813	0.585591	-0.618575	1.37888	0.137274	0.711007	0.943834	-1.17952	0.0679433	0.727547	0.393679	0.834989
SLC2A9	-0.236733	0.330631	0.0139831	0.905869	0.983793	-1.70257	1.9946	0.500875	0.479116	0.930378	0.337316	2.41098	0.859092	0.353993	0.602915	-2.13698	1.01372	2.14003	0.143499	0.599234	0.623419	-0.415254	0.323437	0.56955	0.889334	4.34583	0.0455743	0.903496	0.341846	0.871711	-1.81975	0.600482	0.293091	0.588247	0.96989	0.497708	2.42925	1.08	0.298698	0.647368	-0.938047	1.05036	0.235464	0.627502	0.917905	0.533187	-0.503479	0.138524	0.709753	0.942253
SLC30A1	0.556806	2.37463	0.52892	0.467061	0.857555	1.06493	2.80583	0.525231	0.468619	0.929069	-0.122387	4.10352	0.317852	0.572901	0.77622	0.811015	3.31302	2.29071	0.130151	0.584396	0.885149	2.56058	6.36828	0.0116178	0.228042	1.44553	2.52512	1.1541	0.282693	0.850518	0.137818	2.02707	0.00599781	0.938269	1	-0.281756	4.09422	0.41513	0.519377	0.799336	0.29528	3.40589	0.189801	0.663082	0.930487	-0.114954	2.69475	0.043929	0.833986	0.970594
SLC30A4	0.386319	2.85843	0.402681	0.525708	0.88169	2.33449	2.56578	2.08525	0.148727	0.759363	0.667743	-0.763104	0.55199	0.457506	0.691328	0.311759	2.81534	0.2031	0.65223	0.917972	-0.906918	1.61527	2.25367	0.133298	0.579865	1.57637	2.70239	1.77677	0.182547	0.79764	-0.00110571	1.57494	-2.68938e-07	1	1	-1.3211	-0.348734	1.21421	0.2705	0.620495	-0.951206	2.78427	1.5993	0.206003	0.689864	-0.587521	1.83351	0.896755	0.343653	0.806647
SLC30A5	-0.620583	2.97387	1.70784	0.191266	0.670974	0.163753	2.822	0.018356	0.892229	0.985875	0.316045	2.71742	1.13171	0.287412	0.539329	-0.936101	3.12727	1.60283	0.205503	0.680591	-0.164332	2.86128	0.289396	0.590608	0.899354	-0.490702	3.28865	0.21377	0.643829	0.957473	1.18672	2.28571	0.892858	0.344704	0.91693	1.20476	2.82447	6.56983	0.0103722	0.131774	0.747361	3.2384	1.26386	0.260922	0.735721	-0.247269	2.84237	0.431639	0.511186	0.880432
SLC30A6	0.312948	2.33302	0.20184	0.653239	0.921897	1.64716	2.49827	1.29844	0.254498	0.846564	-0.0154422	1.89588	0.00143647	0.969767	0.986561	-0.990852	2.69663	2.6096	0.106219	0.547617	-0.956433	2.17472	5.9754	0.0145068	0.245662	-0.922922	2.40755	0.639009	0.42407	0.905771	-0.637221	1.51122	0.136156	0.712133	0.983173	-1.1773	1.9935	4.28831	0.0383752	0.249187	-0.657476	2.77174	0.364237	0.546162	0.887102	-0.686995	2.3286	2.50028	0.113826	0.595782
SLC30A7	-0.0553799	3.64659	0.0174866	0.894797	0.981714	1.06813	3.61529	0.9136	0.339161	0.882111	0.19655	3.91949	0.672361	0.41223	0.654833	0.153404	4.29151	0.166084	0.683616	0.928556	0.307572	4.08319	1.90265	0.167782	0.621452	0.244273	3.87945	0.0759199	0.782905	0.982554	0.390075	3.04111	0.135675	0.712619	0.983173	-0.263781	3.9307	0.55882	0.454736	0.763092	0.186297	4.4734	0.161508	0.687771	0.939627	0.436029	4.05258	1.64011	0.20031	0.70077
SLC30A9	-0.716874	3.45871	2.50698	0.113343	0.571631	0.00177844	3.0553	2.94989e-06	0.99863	1	0.0919178	3.71127	0.213093	0.644354	0.823259	-0.353586	3.66198	0.710393	0.399313	0.82153	-0.0192202	3.50421	0.00652228	0.935632	0.988455	0.319227	3.503	0.138907	0.70937	0.968825	-1.15701	2.59516	1.19516	0.274292	0.890254	-0.0200566	3.706	0.00219235	0.962655	0.988727	0.608756	3.8644	1.48376	0.223187	0.706517	-0.202171	3.4888	0.434173	0.509948	0.879312
SLC31A1	-1.06611	2.13597	1.60926	0.204596	0.681989	-1.2783	2.46278	0.52887	0.467082	0.92882	0.117502	4.74338	0.327818	0.566947	0.772397	-0.843971	3.15886	1.99537	0.15778	0.622366	-0.124869	1.90505	0.0935381	0.759726	0.947601	-0.602116	2.29907	0.154107	0.694641	0.96731	-1.24109	1.92958	0.647351	0.421061	0.943402	0.15263	4.94208	0.143244	0.705077	0.893745	0.887835	3.39173	1.43289	0.231293	0.715254	0.588602	1.93689	0.841231	0.359045	0.817384
SLC31A2	2.10035	1.3494	3.57957	0.0584943	0.467156	-0.567987	2.87772	0.160319	0.688863	0.967247	-0.358505	5.8833	0.655171	0.41827	0.660103	1.04334	3.2434	1.49147	0.221989	0.700321	1.27109	1.47358	7.40224	0.00651429	0.163878	1.48051	1.32859	0.637037	0.424786	0.906019	-0.701307	2.26631	0.282832	0.594851	0.970122	-0.424571	6.02608	0.516202	0.472466	0.772302	-1.72065	3.63801	4.10451	0.0427691	0.423704	-0.429712	1.42435	0.358748	0.549203	0.895894
SLC33A1	-0.859922	2.59893	1.57108	0.21005	0.685017	-1.02555	2.83812	0.785023	0.375609	0.899685	0.543633	2.34483	4.30421	0.0380182	0.165808	0.288172	2.96611	0.229817	0.63166	0.90999	0.734706	2.73019	3.25004	0.0714218	0.460049	-0.722167	2.92063	0.416474	0.518702	0.923711	-1.35693	2.04447	0.711255	0.399027	0.9365	-0.0368128	2.22294	0.00395589	0.949849	0.985207	-0.0767848	3.04875	0.00807316	0.928406	0.988903	0.32801	2.65106	0.653919	0.418715	0.843736
SLC35A1	0.350326	2.45063	0.306743	0.579686	0.900503	1.36497	2.74877	1.16754	0.279906	0.859685	0.105229	3.98336	0.141409	0.706884	0.85861	-0.217626	3.21585	0.139742	0.708538	0.933448	0.441375	2.56137	1.63074	0.201601	0.662662	0.0615577	2.62595	0.00324277	0.954589	0.996554	0.811001	1.80076	0.250971	0.616392	0.970714	-0.191671	4.04673	0.172491	0.677908	0.881771	0.309457	3.08991	0.138285	0.709992	0.943406	0.055291	2.67547	0.0158689	0.899754	0.982924
SLC35A2	-0.0256609	2.59455	0.00140039	0.970149	0.994901	-1.64098	2.56117	1.35272	0.244802	0.84367	0.268142	2.83932	1.15771	0.28194	0.533602	-0.796497	2.91723	1.78246	0.181848	0.654482	-0.394133	2.28108	0.807164	0.36896	0.798441	0.669753	2.81599	0.329167	0.56615	0.936857	1.72054	1.81827	1.26098	0.261466	0.883388	0.557229	2.81764	1.40966	0.235113	0.581908	-0.545087	2.80005	0.466449	0.494625	0.871386	0.419049	2.47383	0.616334	0.432413	0.85072
SLC35A3	-0.27094	3.52146	0.270463	0.603021	0.907993	-0.00368885	3.16816	1.36211e-05	0.997055	1	0.326167	3.16469	1.72575	0.188954	0.424772	-0.36773	3.93202	0.879783	0.348261	0.796254	-0.066319	3.64279	0.054063	0.816138	0.960336	-0.237339	3.6154	0.0923021	0.761271	0.975749	1.38855	2.41414	1.49791	0.220993	0.857632	1.24257	3.31587	10.1006	0.00148222	0.0418494	1.0038	3.93481	2.47305	0.115813	0.577355	0.224336	3.651	0.534414	0.464757	0.863163
SLC35A4	-0.208776	3.92967	0.382558	0.536237	0.885064	-1.2546	3.58745	1.56568	0.210835	0.82851	-0.293708	4.25756	1.97592	0.159821	0.385465	0.101593	4.81201	0.126257	0.722344	0.936421	-0.149176	4.22265	0.591782	0.441731	0.836346	-0.276102	4.10885	0.163959	0.685537	0.965987	1.42976	3.15742	3.05416	0.0805307	0.692837	-0.212948	4.37779	0.405105	0.524465	0.802956	-0.668376	4.78994	2.58638	0.107786	0.568936	-0.377688	4.284	2.19332	0.13861	0.637502
SLC35A5	0.407869	3.08531	0.488367	0.484656	0.865874	0.654438	2.90483	0.315588	0.574271	0.947335	0.236052	3.67907	0.609532	0.434964	0.6742	-0.853884	3.21313	2.33423	0.126558	0.57673	0.473768	2.65492	1.63603	0.200871	0.661466	-0.920513	3.31805	0.879532	0.34833	0.875421	-0.829817	2.35807	0.444907	0.504763	0.952988	-0.00605177	3.81073	0.000165564	0.989734	0.997162	-0.77767	3.34788	1.51262	0.218739	0.703175	-0.324471	2.69683	0.520543	0.47061	0.865221
SLC35B1	-2.0453	3.62054	7.64788	0.00568392	0.214085	0.728965	3.09739	0.385914	0.534455	0.943219	-0.223864	3.85984	1.19962	0.273398	0.525757	-0.0852295	3.98903	0.039133	0.843185	0.970993	-0.337929	3.37114	1.21538	0.270269	0.731267	-0.933828	3.99598	0.55337	0.456944	0.911832	-0.347407	2.74482	0.0973228	0.755066	0.987986	-0.0507521	3.95231	0.0216709	0.882966	0.961497	-0.251372	4.11963	0.219157	0.639683	0.923581	-0.152131	3.51487	0.195544	0.658342	0.930062
SLC35B2	-0.507714	3.41879	1.18268	0.276811	0.747522	0.837612	3.06059	0.517815	0.471775	0.929154	-0.120769	3.07802	0.146554	0.70185	0.855889	-0.143717	3.90585	0.136827	0.711456	0.934032	0.0955129	3.33164	0.098826	0.753243	0.94679	-0.266704	3.93691	0.104688	0.746275	0.974507	-0.283833	2.50612	0.0481439	0.826325	0.996662	0.829024	3.2451	3.70124	0.0543719	0.294777	0.595502	3.98517	1.21766	0.26982	0.742005	0.292084	3.44397	0.583395	0.444985	0.853762
SLC35B3	0.252302	2.73785	0.149015	0.699479	0.939095	0.00343093	2.706	2.36826e-05	0.996117	1	-0.116194	2.50725	0.13674	0.711544	0.86123	-0.879432	2.93336	1.5879	0.207626	0.683861	-0.0594035	2.38947	0.0332362	0.855341	0.971683	-0.786472	3.06043	0.758127	0.383915	0.887704	1.77769	2.05716	1.88843	0.169379	0.814792	-0.372779	2.63739	0.549951	0.458338	0.764634	0.328199	2.99178	0.211897	0.645285	0.926388	0.114866	2.49373	0.0572708	0.810863	0.965916
SLC35B4	0.36488	2.71425	0.311225	0.576929	0.900185	0.0659325	2.64703	0.00156085	0.968486	0.997843	0.295431	2.50027	0.800081	0.371069	0.619145	-0.405862	3.30424	0.701239	0.402368	0.822223	-0.16039	2.76973	0.291452	0.589292	0.899005	-0.328726	2.89222	0.12454	0.724162	0.972285	-2.26718	2.18412	2.78429	0.0951931	0.715881	0.852693	2.60501	2.51819	0.11254	0.41942	-0.216121	3.23039	0.116513	0.732848	0.950672	0.119183	2.89738	0.0812882	0.775559	0.957955
SLC35C1	0.619548	2.42878	0.817043	0.366046	0.807796	-1.01955	2.76122	0.641254	0.423257	0.919491	-0.0465936	2.54968	0.0352978	0.850973	0.932573	0.525293	2.78415	0.813484	0.367092	0.807585	0.329172	2.52572	1.11266	0.291505	0.746967	0.408058	2.58338	0.10669	0.743944	0.974507	-3.78656	1.96359	7.05613	0.00789943	0.437	-0.72263	2.65886	2.04296	0.152912	0.482694	0.112303	2.97058	0.0199615	0.887645	0.982851	-0.328843	2.63074	0.413981	0.519956	0.885236
SLC35C2	-0.268544	3.84673	0.327375	0.567209	0.896707	0.320094	3.73813	0.11222	0.737631	0.971131	0.0472192	3.86168	0.0545139	0.815387	0.915401	-0.12547	4.16618	0.114497	0.735081	0.93944	0.0779137	4.10985	0.134685	0.713623	0.935194	1.13217	4.11169	2.22853	0.135482	0.755736	1.22042	3.05843	1.62687	0.202136	0.84146	-0.46506	4.06985	1.94545	0.163078	0.496729	0.395468	4.1237	0.630337	0.427232	0.841897	0.0662384	4.21591	0.0591921	0.807777	0.965783
SLC35D1	0.0969754	2.35221	0.0214696	0.883507	0.978643	-0.39827	2.65176	0.0883202	0.766324	0.973437	0.859794	1.27381	4.442	0.0350652	0.158572	0.211343	2.97934	0.123687	0.725069	0.936835	0.164406	2.45168	0.153877	0.694857	0.930833	-0.846646	2.58324	0.412914	0.520494	0.92377	-1.22905	1.72257	0.3336	0.563547	0.96947	0.783499	1.59102	1.32931	0.248928	0.597268	-0.456737	2.78747	0.244315	0.621107	0.91496	0.115488	2.53077	0.0659996	0.797253	0.964692
SLC35D2	0.359847	2.31304	0.312086	0.576403	0.900185	0.1295	2.99293	0.0115539	0.914401	0.989053	-0.797649	3.3622	11.089	0.000868434	0.0163852	0.0801456	3.14885	0.0157607	0.900095	0.983557	0.0841161	3.15321	0.0793884	0.778128	0.953895	0.783606	2.70894	0.380023	0.537591	0.928424	-0.161248	2.25939	0.0151507	0.902037	1	-0.269874	3.63161	0.551842	0.457566	0.764232	0.466634	3.57592	0.589613	0.442569	0.84995	0.746736	3.21986	3.48976	0.0617496	0.488226
SLC35E1	0.329767	3.97098	0.565982	0.45186	0.849315	-0.0775545	3.58877	0.0068644	0.933969	0.991682	0.323228	4.2909	1.63439	0.201098	0.43953	0.288867	4.38671	0.61649	0.432355	0.835441	0.368903	3.81991	1.97213	0.160222	0.611484	-0.983804	4.06584	1.81585	0.177808	0.794194	-0.710318	3.0973	0.686161	0.407473	0.937268	0.52662	4.48838	2.09309	0.147966	0.477874	0.111255	4.31919	0.0512459	0.820909	0.97283	0.128626	3.90741	0.131499	0.716883	0.94468
SLC35E2A	0.209831	3.5136	0.269322	0.603787	0.908325	1.06742	3.29086	1.27791	0.258289	0.846564	0.203515	2.39707	0.429106	0.512428	0.736304	0.358916	3.3921	0.613737	0.433384	0.835676	-0.524973	3.53788	6.06117	0.0138186	0.23975	-0.704162	3.62128	0.729058	0.393189	0.892764	-3.16047	2.21976	6.08076	0.0136662	0.487669	0.491571	2.32791	0.54198	0.461613	0.76595	0.589542	3.30762	0.923545	0.336546	0.791913	0.373403	3.38212	1.20122	0.273077	0.758651
SLC35E2B	-0.901624	3.2127	3.39826	0.0652651	0.481399	0.60956	2.9049	0.286384	0.592547	0.950185	0.38003	2.50814	1.59781	0.206214	0.446572	0.0475694	3.47731	0.00710774	0.932812	0.9896	0.630674	3.32628	6.19405	0.0128181	0.235225	0.223353	3.32508	0.0564274	0.812234	0.985445	-2.02981	2.23548	2.18162	0.139668	0.785225	-0.106064	2.55421	0.0373919	0.846669	0.949535	0.108191	3.45194	0.0310392	0.860153	0.979568	-0.00398156	3.38064	0.000115659	0.991419	0.998037
SLC35E3	-0.70893	3.90245	4.49152	0.0340634	0.399913	-0.280781	3.31124	0.0867953	0.768292	0.974018	0.136407	3.48328	0.33738	0.561345	0.769167	-0.352047	3.52855	0.396201	0.529058	0.875748	-0.294193	3.28903	0.897102	0.34356	0.782603	-0.362057	3.90635	0.225836	0.634629	0.955426	0.0972765	2.70419	0.00738951	0.931496	1	0.0235108	3.67094	0.0040124	0.949493	0.985197	0.809569	3.56487	1.30734	0.252877	0.73107	-0.135306	3.13481	0.0789511	0.778724	0.959045
SLC35F2	-1.10774	2.99001	3.55937	0.0592101	0.468257	-0.57698	2.19607	0.107658	0.742826	0.971287	0.244686	-0.0737427	0.120019	0.729014	0.869271	4.69486	1.42259	16.3679	5.21622e-05	0.010249	-0.508411	1.90036	1.15158	0.283218	0.741626	0.463167	3.18678	0.197615	0.656652	0.961878	-4.08914	1.37792	3.94056	0.047135	0.629393	0.972745	0.0331806	0.728469	0.39338	0.719899	1.21673	1.81058	0.793487	0.373048	0.817694	-1.03426	2.03612	2.64749	0.103713	0.583411
SLC35F5	-0.184566	2.61168	0.0880796	0.766633	0.953029	-0.801195	2.36127	0.247838	0.618602	0.957865	0.603371	2.17793	4.63384	0.0313473	0.148168	-0.152195	2.72658	0.0652696	0.798353	0.958769	0.602076	1.75801	1.07359	0.300135	0.750792	-0.531476	2.71151	0.282795	0.594875	0.944399	-2.31098	1.56212	1.50899	0.219294	0.856178	0.518824	2.30024	1.17111	0.279173	0.629492	-1.59248	2.50484	3.63713	0.0565042	0.472777	-1.02588	1.86356	2.62033	0.105502	0.585062
SLC35F6	-1.6469	1.88303	5.13884	0.0233963	0.351284	-1.93046	2.37438	0.694586	0.404609	0.91227	-0.845718	3.36125	7.41459	0.00646972	0.0564108	-0.925385	3.13162	2.24768	0.133815	0.59061	-0.36155	1.82511	0.559675	0.454391	0.843912	-0.811653	1.88233	0.19467	0.659058	0.96201	-1.25704	1.62117	0.513897	0.473457	0.951494	-0.0744284	3.3929	0.0259751	0.871961	0.957577	-0.474933	3.06691	0.427425	0.513255	0.875803	-0.649883	1.89286	1.36844	0.24208	0.742159
SLC35G1	2.94131	0.579431	3.81662	0.0507466	0.451686	-0.446853	2.05718	0.000235916	0.987745	0.999765	0.00314952	-0.467605	2.45408e-05	0.996047	0.998231	-3.37508	0.869408	2.62993	0.104866	0.546666	-0.101468	1.17849	0.0294497	0.863745	0.973486	0.598575	0.663846	0.0374228	0.846607	0.989098	-4.02345	0.957057	2.31876	0.127822	0.770602	0.269366	-0.373461	0.0527994	0.818262	0.938123	1.55631	0.689883	0.395495	0.529425	0.881668	-0.131927	0.876909	0.0228708	0.879793	0.979592
SLC36A1	0.00995303	1.27674	1.15252e-05	0.997291	0.999823	-0.792523	2.28287	0.191532	0.661644	0.963468	-0.367791	2.95146	1.40571	0.235769	0.4842	-0.99059	2.05812	1.00108	0.31705	0.778769	-0.25916	1.10336	0.159312	0.689791	0.928187	2.29082	1.55506	1.8102	0.178485	0.794194	3.15526	1.36161	2.74882	0.0973265	0.717486	-0.613834	3.30706	1.11949	0.290029	0.639178	-0.101301	2.33872	0.00959792	0.921957	0.988875	0.544441	1.18375	0.598022	0.439334	0.852503
SLC36A4	0.396041	2.93812	0.371304	0.542294	0.887044	0.999205	2.78786	0.475847	0.490309	0.932349	0.235169	4.19499	0.95101	0.329462	0.578009	-0.241667	3.17728	0.138917	0.70936	0.933472	0.307798	2.82321	0.918288	0.337925	0.779711	0.598076	2.97211	0.388168	0.533264	0.926807	2.66012	2.16888	3.97923	0.0460646	0.626564	0.625489	4.38252	2.93496	0.0866807	0.37094	0.78389	3.32713	1.51502	0.218374	0.703145	0.774905	2.83838	3.13835	0.0764711	0.52401
SLC37A1	-1.21927	3.05285	6.26773	0.0122957	0.284222	1.39409	2.35756	0.39731	0.528482	0.943019	-1.0868	2.02768	8.57415	0.00340969	0.0373623	-1.25032	2.36393	3.16864	0.0750648	0.477899	-0.100024	1.80082	0.0389896	0.843469	0.970806	-0.224819	3.10361	0.0556014	0.813588	0.985445	1.42025	1.45956	0.456585	0.499224	0.952526	-1.22238	2.21955	3.50304	0.0612563	0.313039	-1.19937	2.43185	1.93635	0.164065	0.64649	-0.854702	1.96921	2.10709	0.146618	0.643394
SLC37A2	0.236292	0.805025	0.0352506	0.851072	0.974871	0.506794	1.88691	2.24053e-06	0.998806	1	0.526924	3.58068	4.16764	0.0412032	0.173715	-0.383918	1.53078	0.103516	0.747651	0.942407	2.03636	-0.469605	3.42542	0.0641999	0.447295	-1.58306	1.93452	0.828168	0.362803	0.880798	-1.8878	1.01087	0.516737	0.472237	0.951058	0.946311	3.46663	4.6819	0.0304819	0.225229	2.47112	1.42899	3.13995	0.0763961	0.510024	-2.19834	-0.325584	3.4481	0.0633246	0.489585
SLC37A3	-1.23774	1.40872	1.38216	0.239734	0.714575	1.40623	2.47487	0.883763	0.347173	0.886545	0.108665	1.44311	0.0605619	0.80561	0.910645	-1.06515	2.20111	1.7817	0.181941	0.654482	0.157296	2.28175	0.154824	0.693967	0.929968	-1.08366	1.633	0.45512	0.499914	0.920683	0.469283	1.61702	0.0596689	0.80702	0.996371	-0.512457	1.55132	0.663933	0.415175	0.735195	0.55928	2.15128	0.268348	0.604442	0.908167	0.221222	2.24238	0.203146	0.652194	0.928353
SLC37A4	-0.372854	2.13581	0.320642	0.571222	0.898626	-1.19674	2.25226	0.296732	0.585938	0.950125	-0.154704	0.997446	0.109862	0.740302	0.875735	1.58972	2.04112	3.88699	0.0486615	0.408656	0.199732	2.01384	0.191131	0.661977	0.92089	0.438702	2.21081	0.128452	0.720043	0.971276	1.70224	1.52277	0.577262	0.447387	0.949158	-0.821195	1.30262	1.30548	0.253215	0.602027	-0.988576	2.08729	0.920949	0.337226	0.792376	-0.486573	2.03374	0.748882	0.38683	0.831915
SLC38A1	0.0288885	7.21635	0.0119721	0.912872	0.984763	-0.364855	6.20288	0.589163	0.442743	0.923203	0.424966	4.27127	1.43253	0.231352	0.479553	0.670538	7.37956	6.47511	0.0109395	0.207473	0.277396	7.338	2.69912	0.100403	0.524972	0.145107	7.39753	0.142956	0.70536	0.968285	0.472839	6.01897	1.22768	0.267859	0.887103	0.362456	4.51343	0.456902	0.499075	0.787058	0.309893	7.28189	0.888819	0.345797	0.796263	0.118246	7.38288	0.353998	0.551858	0.897496
SLC38A10	-1.73988	3.56504	16.0958	6.02163e-05	0.0228742	0.718622	3.14542	0.464888	0.495348	0.933067	-0.562144	4.03964	7.8198	0.00516768	0.048934	-0.387453	4.12945	1.18156	0.27704	0.745229	-0.682842	3.39203	6.93608	0.00844739	0.188758	-0.997151	3.93607	0.811075	0.367803	0.882409	0.556319	2.69741	0.24734	0.618954	0.970714	-0.551465	4.13477	2.40562	0.1209	0.43518	-1.06855	4.1295	3.56898	0.0588686	0.478881	-0.324405	3.43132	1.0248	0.311382	0.784213
SLC38A2	-0.271578	5.18917	0.79152	0.373641	0.811668	0.953112	4.56106	2.59215	0.107395	0.700694	0.256341	5.4793	1.06171	0.302825	0.552866	0.339359	5.9075	1.68825	0.193832	0.666499	0.426823	5.10897	3.44636	0.0633913	0.445655	0.0620209	5.36205	0.0108435	0.917064	0.994752	-0.166779	4.10956	0.0509861	0.821356	0.996662	0.588425	5.52743	1.98457	0.15891	0.490901	0.281163	5.66695	0.515574	0.472736	0.862378	0.440591	5.08931	3.48343	0.0619861	0.488547
SLC38A5	-2.46955	1.95535	3.53287	0.0601634	0.470894	0.398333	2.35328	0.0556498	0.813509	0.976472	-3.28192	-0.848093	11.3551	0.000752394	0.0149378	-1.34682	2.41334	3.24351	0.0717068	0.470806	-1.18643	1.72129	7.2689	0.00701587	0.170113	-4.55295	1.9345	4.11546	0.0424929	0.606883	-2.10519	1.18704	0.817532	0.365903	0.923677	-4.78907	-0.787321	10.4297	0.00124008	0.0388673	-0.873285	1.95337	0.403196	0.525444	0.881151	-1.07496	1.34388	2.70375	0.100113	0.578112
SLC38A6	0.959008	1.73818	1.08797	0.296922	0.75901	1.85274	2.43172	0.490765	0.483586	0.93116	-0.926892	2.47974	9.45175	0.00210947	0.0272249	0.775341	1.86846	0.509105	0.475527	0.853831	-0.823634	1.91934	4.30955	0.037899	0.365859	-2.59757	1.88495	2.70038	0.100325	0.729721	0.531194	1.61892	0.0846256	0.771124	0.987986	0.0678983	2.64281	0.0181979	0.892691	0.965188	-0.805293	1.82723	0.463256	0.496106	0.872183	0.834972	1.96342	1.99403	0.15792	0.6577
SLC38A7	-1.34196	2.27127	3.0532	0.0805785	0.512556	-0.042511	2.51806	0.000696972	0.978938	0.999225	-0.417974	3.50744	3.11362	0.0776403	0.251289	-0.778369	2.92633	1.0884	0.296825	0.761678	0.0862775	2.38063	0.0703503	0.790827	0.955499	0.666033	2.72081	0.272076	0.601943	0.945335	0.76225	1.75633	0.272326	0.601776	0.970122	0.023218	3.70524	0.00317229	0.955084	0.98661	-0.245359	2.72015	0.0746613	0.784667	0.960365	-0.0703014	2.38455	0.0214899	0.883452	0.980626
SLC38A9	0.441985	2.12759	0.318774	0.572345	0.899321	1.64712	2.30166	0.785397	0.375496	0.899685	0.0663117	1.90237	0.0310138	0.86021	0.936647	0.0947076	2.27846	0.0140506	0.905644	0.985083	-0.0249397	1.70561	0.00323756	0.954625	0.991968	-2.14722	2.38647	2.91266	0.0878867	0.718998	-1.11773	1.54502	0.452069	0.501354	0.952526	-0.371684	1.9826	0.408562	0.5227	0.801492	0.530356	2.06391	0.207928	0.648397	0.926951	-1.52857	1.77501	5.81501	0.0158899	0.311673
SLC39A10	-0.0442299	3.67498	0.00980803	0.92111	0.985311	3.31033	3.12338	8.00761	0.00465812	0.241683	0.491059	2.44195	2.34242	0.125894	0.335998	0.738112	3.65378	2.38037	0.122868	0.570878	-0.242134	3.19133	0.829666	0.362369	0.793106	-0.479833	3.76479	0.454478	0.500216	0.920683	0.836743	2.43038	0.430812	0.511591	0.955843	1.09844	2.48475	3.74896	0.0528403	0.291523	0.357515	3.68876	0.23649	0.626753	0.917359	0.936446	3.36835	7.53908	0.0060375	0.227074
SLC39A11	-1.48511	1.80937	2.74498	0.0975603	0.547086	-1.92368	2.33673	1.05959	0.303308	0.873737	-1.11943	3.52304	16.5408	4.76137e-05	0.00308176	0.892875	3.01109	2.28645	0.130508	0.585309	0.186148	1.90304	0.170769	0.679429	0.926372	0.796595	2.36377	0.376609	0.539423	0.928769	-0.978775	1.44374	0.269239	0.603843	0.970122	-1.51176	3.53099	14.547	0.000136703	0.00916393	-0.795732	3.08237	1.34091	0.246874	0.726783	0.145124	2.12317	0.0896254	0.764654	0.955522
SLC39A13	-0.506894	2.54488	0.853936	0.355441	0.802656	-0.530943	2.87788	0.212272	0.644993	0.959434	-0.175806	1.91396	0.29355	0.587954	0.786543	-0.536736	3.03928	1.03342	0.309357	0.772737	-0.20926	3.00284	0.452885	0.500968	0.863958	-0.528441	2.81326	0.305692	0.580336	0.940315	0.941315	2.14961	0.574702	0.448397	0.949158	0.183963	2.14773	0.108623	0.741717	0.909469	-0.651643	3.12564	0.753149	0.385481	0.825594	0.365519	2.9512	0.804206	0.369839	0.822377
SLC39A14	-0.282945	1.88157	0.10844	0.741927	0.946975	-0.255219	2.33351	0.0209126	0.885017	0.984814	0.394209	-0.625053	0.225467	0.634906	0.817161	2.06334	2.26524	7.92232	0.00488287	0.139055	-0.513374	1.80615	1.21741	0.269869	0.7312	-2.21098	2.45188	1.72268	0.189349	0.804308	-6.5298	1.39764	11.2044	0.000816052	0.188532	1.56274	-0.454312	1.60377	0.20537	0.54823	-0.877541	2.26224	0.762281	0.382615	0.82435	-0.275565	1.88375	0.145347	0.703022	0.941623
SLC39A3	0.198321	3.12153	0.118003	0.731211	0.946272	-0.78057	2.67089	0.354879	0.551364	0.947335	-0.354001	2.85158	1.41664	0.233957	0.482509	0.183959	3.14221	0.118647	0.730507	0.938574	0.432259	2.44823	1.39544	0.237488	0.703693	0.212005	3.1897	0.0699198	0.791454	0.984564	-2.00345	1.92711	1.95011	0.162575	0.807172	-0.354331	2.89497	0.464355	0.495596	0.785181	-0.434157	2.69122	0.305182	0.580652	0.899634	-0.543495	2.40698	1.66707	0.196651	0.699974
SLC39A4	0.608963	2.44252	1.08418	0.297764	0.759856	-1.25204	2.40589	0.656004	0.417974	0.9179	0.968142	2.74516	7.74041	0.00539986	0.05044	0.983027	3.01893	2.93943	0.0864413	0.504136	-0.00849081	2.06584	0.000470059	0.982703	0.997413	1.79253	2.436	2.3652	0.124068	0.744669	-0.577256	1.74837	0.126779	0.721795	0.984261	1.27177	2.77054	4.70704	0.0300394	0.223598	0.270923	2.65984	0.0750105	0.784177	0.960365	0.842019	2.14777	1.96508	0.160971	0.662172
SLC39A6	1.26942	3.26987	8.27047	0.00402951	0.183681	0.182268	2.941	0.0202603	0.886813	0.984952	0.516764	3.4382	4.20546	0.0402941	0.17083	-0.3499	3.8063	0.462262	0.496569	0.8629	0.290394	3.35035	0.994012	0.318764	0.765734	-0.750092	3.54693	0.778016	0.377748	0.884384	-0.0950432	2.56106	0.00578389	0.939378	1	1.0765	3.50751	5.72836	0.0166931	0.170438	0.428811	3.97161	0.657148	0.417569	0.840001	0.304148	3.43719	0.834832	0.360879	0.818424
SLC39A7	-0.148873	3.82285	0.0477594	0.827009	0.969919	-0.21741	3.10902	0.043557	0.83468	0.979207	0.376653	3.82592	2.87313	0.0900693	0.273861	0.394529	4.6195	1.40143	0.236484	0.7128	0.271954	3.72689	1.34359	0.246402	0.708787	-0.293299	4.11005	0.102712	0.748599	0.974507	1.62786	3.05544	3.25702	0.0711184	0.688155	0.816198	3.82402	5.27544	0.0216283	0.192914	0.139669	4.43503	0.101875	0.749591	0.953492	-0.040641	3.83657	0.0192598	0.889624	0.981141
SLC39A8	-0.890311	2.22409	1.48749	0.222607	0.697624	1.33214	2.92305	1.18301	0.276744	0.858691	-1.23872	1.74785	3.12981	0.0768725	0.249948	1.32098	3.29476	7.44643	0.00635623	0.156111	0.540091	3.42885	3.99535	0.0456261	0.395937	-1.14734	2.10702	0.621017	0.43067	0.908247	1.56206	2.28741	1.12868	0.288058	0.893745	-2.69681	2.58157	10.3114	0.0013221	0.0406108	1.81713	3.31185	8.6707	0.00323368	0.157483	0.319443	3.36039	0.519742	0.470952	0.865221
SLC39A9	-1.79101	2.92177	13.1107	0.000293621	0.0474858	-0.516849	2.82794	0.139759	0.708521	0.97024	0.325976	3.195	1.17601	0.278171	0.530194	-0.253591	3.20726	0.260422	0.60983	0.902495	-0.45986	2.72341	1.60303	0.205474	0.667566	-1.84855	2.99502	3.75337	0.052701	0.638961	4.03303	1.87269	7.45606	0.00632231	0.410002	0.806677	3.18243	2.93655	0.0865957	0.370855	-0.674836	3.29014	1.14986	0.283578	0.751618	-0.869249	2.78742	3.20844	0.0732595	0.518228
SLC3A2	-0.525968	4.3707	1.48849	0.222451	0.697624	0.457015	4.1234	0.285216	0.593303	0.950185	-0.693385	5.5367	5.89098	0.0152187	0.0955152	-0.211972	5.00034	0.445997	0.504242	0.867003	-0.259309	4.74204	1.31547	0.251407	0.712212	-0.627026	4.65967	0.985852	0.320758	0.865496	-1.04415	3.78459	1.89086	0.169105	0.814505	-0.672744	5.62112	2.13078	0.144367	0.473713	-0.581425	5.12876	1.30261	0.253736	0.73107	-0.77712	4.87386	7.02144	0.00805393	0.246562
SLC40A1	1.74083	1.14589	1.44148	0.229899	0.705421	-0.751454	3.3244	0.236178	0.62698	0.959277	1.89145	4.35497	25.99	3.43196e-07	0.000118517	-0.421861	2.08589	0.254053	0.614236	0.902728	0.197724	4.10497	0.335274	0.56257	0.886161	8.92463	0.553902	8.79903	0.0030139	0.309912	-1.14327	2.5784	0.921057	0.337198	0.915583	0.326525	4.57099	0.143675	0.704655	0.893745	0.20592	2.3045	0.040564	0.840382	0.977488	-0.139273	3.92679	0.153388	0.695318	0.94079
SLC41A1	-0.776165	2.33888	1.18056	0.277243	0.747979	-1.01401	2.57789	0.436028	0.509046	0.9379	1.11077	0.0759091	2.75647	0.0968616	0.285724	-0.137505	2.89246	0.0519048	0.819781	0.965106	-0.0443596	2.66967	0.0192313	0.889705	0.980924	0.515519	2.51277	0.153844	0.694889	0.96731	1.95709	1.81196	1.30283	0.253697	0.880452	-1.34093	0.0765043	1.94827	0.162773	0.496699	0.799814	2.64522	0.852414	0.35587	0.803389	-0.0286021	2.64715	0.00362591	0.951984	0.990701
SLC41A3	0.922587	2.51193	2.05962	0.151248	0.628311	1.58827	2.6646	1.04899	0.305739	0.874279	0.421258	2.51632	1.81645	0.177736	0.408786	0.0460373	3.22094	0.00546836	0.941051	0.990327	0.130948	2.80723	0.211307	0.645745	0.918506	0.157823	2.77577	0.0211138	0.884469	0.992896	-0.0567918	2.0551	0.00148841	0.969225	1	1.55713	2.69763	5.62814	0.0176744	0.173486	1.3203	3.37948	2.9101	0.0880262	0.528257	0.10545	2.98835	0.0689001	0.792945	0.963939
SLC43A1	-1.46905	1.22703	2.09834	0.147459	0.623538	3.07965	2.26878	2.54041	0.110966	0.708057	-0.372741	1.47545	0.942484	0.33164	0.580641	0.938498	2.82275	2.60197	0.106731	0.547958	0.19411	2.11621	0.172672	0.677748	0.925871	-0.550679	1.41001	0.0999941	0.751837	0.974507	-0.880304	1.65253	0.328696	0.566428	0.969515	0.390426	1.60687	0.300976	0.583271	0.834964	0.56577	2.87086	0.430728	0.511632	0.875591	0.174297	2.32925	0.124411	0.724299	0.946456
SLC43A2	-0.17759	3.47611	0.17266	0.677759	0.930836	0.150511	3.03296	0.0126661	0.910392	0.988613	0.516445	5.67435	5.32486	0.0210233	0.116302	0.76374	3.24737	1.04906	0.305723	0.769609	0.433396	1.79107	1.02459	0.311434	0.760482	0.50981	3.78062	0.414796	0.519545	0.923711	-0.849442	2.29218	0.296017	0.58639	0.969749	0.683975	5.74198	2.83737	0.0920946	0.381838	-0.0191467	3.43071	0.000515526	0.981885	0.997625	-0.413365	1.78181	0.357552	0.549869	0.896523
SLC43A3	-2.0372	2.04697	2.80414	0.0940211	0.542519	0.802641	2.63947	0.309966	0.577701	0.948902	-0.29095	4.3936	1.82201	0.177075	0.408521	-0.714169	2.74256	0.92621	0.33585	0.78973	-1.52469	1.97928	8.97351	0.00273922	0.102112	-3.61926	2.13894	4.13327	0.0420481	0.604523	-2.88779	1.75059	1.73415	0.187882	0.829223	-0.00100729	4.32364	8.51663e-06	0.997672	0.998599	-1.72951	2.651	3.59395	0.0579903	0.475941	0.341645	1.95741	0.288357	0.591275	0.906771
SLC44A1	-1.2428	4.21155	2.18349	0.139498	0.611667	0.788582	3.46935	0.786641	0.375118	0.899685	0.336982	4.35352	1.99259	0.158071	0.382846	0.982602	3.90456	6.47137	0.0109626	0.207473	0.0771793	3.35194	0.0569913	0.811316	0.95929	-0.444229	4.58041	0.169172	0.680849	0.965939	-1.51188	2.69382	1.27714	0.258431	0.881963	-0.187008	4.62948	0.179299	0.671977	0.879486	-0.331358	3.95535	0.367283	0.544489	0.886704	0.322394	3.41811	0.738531	0.390132	0.833616
SLC44A2	0.171006	5.91701	0.366963	0.544664	0.887298	0.850374	5.09894	2.64781	0.103693	0.693308	0.345382	4.91562	2.50631	0.113391	0.315018	0.199988	6.56678	0.908408	0.340537	0.791131	-0.0128255	5.73802	0.00401412	0.949482	0.990568	0.0892881	6.03816	0.03276	0.85637	0.990163	1.07067	4.84977	3.34516	0.0674028	0.685062	0.794891	5.1175	3.42619	0.0641698	0.320588	0.671526	6.51053	4.85588	0.027552	0.360452	0.12633	5.91143	0.369937	0.543039	0.893513
SLC45A4	0.907342	1.11117	0.693993	0.404809	0.830052	-2.1211	2.22211	1.2951	0.255111	0.846564	0.0450673	1.71094	0.0180717	0.893062	0.952735	0.0951391	2.08993	0.0144388	0.904355	0.984706	0.0749178	1.62409	0.0167103	0.897145	0.982314	-0.0680117	1.1165	0.00107167	0.973885	0.997455	-0.432652	1.31423	0.0469644	0.828432	0.996662	-0.730592	1.76379	1.11238	0.291565	0.640455	-0.0950438	2.09046	0.00939993	0.922764	0.988903	-0.493569	1.59979	0.57662	0.44764	0.855911
SLC46A1	0.394835	0.778236	0.0574605	0.810556	0.966107	2.27785	1.7678	0.126415	0.722179	0.97024	1.22782	0.933971	4.48022	0.0342894	0.156242	0.191155	0.654606	0.00683597	0.934106	0.989647	0.469216	-0.0780964	0.138652	0.709625	0.933311	1.66168	0.758221	0.428565	0.512694	0.922194	3.19114	0.885611	1.19	0.27533	0.890254	2.11827	1.17749	2.81097	0.0936216	0.38475	1.03876	0.52326	0.184991	0.667119	0.932477	-1.94318	-0.188982	2.56086	0.109539	0.590792
SLC46A2	-0.941378	0.166671	0.214637	0.643157	0.919216	0.126694	1.91009	0.00271317	0.958459	0.996357	0.811839	3.20399	7.30688	0.0068691	0.0586808	0.540204	1.12332	0.12648	0.72211	0.936421	3.32784	-1.0032	4.36544	0.036675	0.361624	-4.09783	-0.0400301	0.73231	0.392135	0.892333	4.8831	0.769365	0.600132	0.438528	0.949096	0.0802032	2.99497	0.0133323	0.908076	0.970667	3.16954	1.05444	3.50648	0.0611293	0.48035	-2.93121	-1.17532	1.82278	0.176983	0.677088
SLC46A3	0.526152	3.87824	1.87285	0.171149	0.64974	0.690854	3.5995	0.334603	0.562961	0.947335	0.172768	3.84008	0.40459	0.524729	0.744982	-0.502846	4.32523	2.0059	0.156688	0.621077	-0.73425	4.11844	8.48456	0.00358173	0.118311	-1.39951	3.76239	2.91162	0.0879435	0.718998	-0.275699	3.02249	0.09648	0.756095	0.987986	0.53433	3.83113	1.6224	0.202758	0.54496	1.08576	4.3417	4.47323	0.0344298	0.383702	-0.0264486	4.23278	0.00874057	0.925513	0.988098
SLC48A1	-0.996174	2.26754	2.20393	0.13766	0.609527	-1.16579	2.31597	0.412668	0.520619	0.941062	-0.941455	2.76598	11.0023	0.000909979	0.016753	-1.7204	1.73179	3.25683	0.0711267	0.470519	0.305525	1.40558	0.298005	0.585136	0.897592	-0.298078	2.68804	0.0604772	0.805743	0.985317	-3.37163	1.31358	2.48044	0.11527	0.752427	-0.399167	2.84445	0.519342	0.471123	0.771607	-0.893291	1.6907	0.57501	0.448275	0.854989	-0.0506398	1.24976	0.00446708	0.946712	0.990634
SLC49A3	0.898717	0.461368	0.324584	0.568866	0.897272	-0.700756	1.93883	0.0786646	0.779115	0.974392	-0.2509	1.75065	0.420709	0.516583	0.739199	-2.23402	1.23457	3.34241	0.0675155	0.462383	-2.76825	-0.937807	3.50564	0.0611602	0.437253	10.1114	-0.20282	3.5131	0.0608853	0.654577	-1.57377	0.726807	0.206222	0.649744	0.975152	-1.76324	1.54752	6.79729	0.00912966	0.120917	-0.669215	0.969759	0.10337	0.747822	0.952442	2.90443	-1.10629	2.54425	0.110696	0.592278
SLC4A1	0.751887	2.23414	0.853451	0.355578	0.802656	-0.633596	3.18403	0.21494	0.642923	0.959434	0.443788	1.84289	1.50897	0.219297	0.462798	-0.605985	2.18475	0.571221	0.449774	0.843169	0.725871	1.9912	2.13926	0.143571	0.592044	3.23479	2.15119	7.26354	0.00703686	0.375045	-1.26436	2.59927	0.519708	0.470966	0.951058	0.156985	1.78142	0.0590911	0.807938	0.933989	-0.341306	2.12237	0.112564	0.737244	0.951144	0.514477	1.75088	0.671577	0.412502	0.841341
SLC4A10	6.24711	0.227756	6.73016	0.00947958	0.254088	-0.536521	2.78984	0.0512743	0.82086	0.977293	-0.502583	-1.51382	0.148667	0.699813	0.855166	0.052085	1.97795	0.00377997	0.950976	0.990824	-0.154788	2.77479	0.0616676	0.803879	0.958018	-2.23639	1.4313	0.802395	0.370378	0.882409	-3.17025	1.71018	2.14454	0.143078	0.78764	-1.04813	-0.999873	0.424462	0.514719	0.797162	-1.75565	1.65366	1.57332	0.209726	0.695587	-0.539326	1.54367	0.775132	0.378634	0.826999
SLC4A1AP	-0.801501	3.61743	3.31524	0.0686405	0.489083	0.603954	3.39574	0.46174	0.496812	0.933067	-0.366983	4.18162	2.10092	0.147211	0.367979	-0.833691	4.36121	4.48713	0.034151	0.356933	-0.459142	3.9191	3.24745	0.0715345	0.460049	-0.0207651	3.9216	0.000699489	0.9789	0.997942	-0.463167	2.93743	0.211559	0.645548	0.975152	-0.576582	4.34752	1.97387	0.160038	0.492602	-0.51944	4.42942	0.972419	0.324078	0.783788	-0.414274	3.97792	2.35414	0.124951	0.61696
SLC4A2	-0.277919	3.90685	0.689512	0.40633	0.830624	0.850237	3.58609	0.751599	0.38597	0.903847	-0.200714	4.77251	1.09381	0.295627	0.546911	0.137377	4.25083	0.0903036	0.763792	0.949097	-0.119355	3.96535	0.332402	0.564248	0.887042	1.25197	4.20886	3.49025	0.0617311	0.654686	-0.0314327	3.25705	0.00112327	0.973264	1	0.56137	4.90888	2.93852	0.08649	0.37081	0.808997	4.42635	3.13763	0.0765047	0.510151	-0.0292479	4.11458	0.00763344	0.930378	0.98819
SLC4A7	1.04578	4.17793	5.63074	0.0176482	0.316722	-0.0366639	3.97837	0.00124246	0.971882	0.998518	0.391386	3.23032	1.40725	0.235513	0.484098	0.881481	4.47122	6.77612	0.00923855	0.18938	0.139574	4.78063	0.29741	0.585511	0.897689	1.12412	4.31877	2.93042	0.086925	0.718866	-1.09361	3.56921	2.13737	0.143748	0.78764	0.825528	3.40683	3.53231	0.060184	0.310461	1.02513	4.60305	3.47467	0.0623152	0.480642	0.61384	4.81379	3.23523	0.0720701	0.517617
SLC4A8	1.37829	1.33825	1.97094	0.160349	0.642296	5.48006	1.99508	5.09435	0.0240039	0.450657	0.0195223	0.851796	0.00143705	0.969761	0.986561	1.12662	1.95081	0.974344	0.323599	0.781659	0.871771	0.508375	1.50911	0.219274	0.686507	-1.90132	1.37603	0.946259	0.330673	0.866089	0.359299	0.882615	0.0188007	0.89094	0.999774	1.35045	1.04153	2.91719	0.0876406	0.372757	-1.10834	1.93472	0.962798	0.326483	0.786366	2.10746	0.729658	3.88999	0.0485747	0.454754
SLC50A1	-0.174089	4.68183	0.292528	0.588605	0.902552	0.226553	3.58524	0.0422278	0.837186	0.979362	-0.0592734	3.76463	0.0517763	0.820001	0.916959	-0.214342	3.97079	0.257938	0.611541	0.902728	-0.0217959	3.51397	0.0068896	0.933849	0.988385	0.86625	4.75423	2.79137	0.0947731	0.718998	-0.19102	2.9212	0.0346314	0.85237	0.998183	-0.334837	4.08004	0.585018	0.444352	0.756751	-0.0508239	4.12906	0.0123194	0.911622	0.98622	-0.20135	3.59799	0.416037	0.518921	0.885008
SLC52A2	0.866946	2.78077	1.73024	0.18838	0.668616	3.5647	2.59281	6.24514	0.0124534	0.363118	0.0537846	2.46018	0.0278159	0.867542	0.940541	-0.117794	3.24931	0.0532296	0.817536	0.964798	0.327974	2.53074	1.14131	0.285376	0.742668	0.702873	2.95896	0.411189	0.521367	0.92377	1.19655	1.84081	0.652535	0.419208	0.942267	0.667883	2.4475	2.01127	0.156134	0.487154	-1.45219	2.98135	3.89176	0.0485235	0.443117	-0.215186	2.59425	0.219724	0.63925	0.925149
SLC5A3	-0.011813	2.80225	0.000460964	0.982871	0.997522	-3.68211	2.94067	10.7202	0.00105972	0.144297	1.75641	1.72054	17.8077	2.44399e-05	0.00200372	-0.801603	4.25153	5.60037	0.0179567	0.264464	-0.318574	3.29024	1.53968	0.214665	0.681196	1.15047	3.0906	1.52196	0.217323	0.817221	-0.0592257	2.38037	0.00230456	0.961712	1	1.65114	1.844	6.78242	0.00920598	0.121372	1.01436	4.40313	2.97991	0.0843037	0.522417	0.00495464	3.38386	0.000182979	0.989207	0.998037
SLC5A6	-1.04615	2.59176	3.41759	0.064505	0.480645	-1.9945	2.3832	1.30142	0.253954	0.846564	0.833203	1.80739	5.34823	0.0207434	0.115409	1.34895	2.1814	2.48676	0.114808	0.560563	0.0504036	2.24269	0.0155017	0.900915	0.983001	-2.01048	2.70891	3.04613	0.0809297	0.706577	0.131948	1.77824	0.00482009	0.94465	1	1.44826	1.84008	6.19248	0.0128294	0.148733	-1.12575	2.23112	1.17576	0.278221	0.749952	-0.113116	2.20575	0.0554148	0.813896	0.965916
SLC5A8	0.57756	2.43114	0.90926	0.340311	0.793406	0.989838	3.55089	0.935135	0.333532	0.879431	-0.0657835	2.06876	0.0302828	0.86185	0.937627	0.697849	1.89575	0.61493	0.432938	0.835676	-0.0273259	1.02166	0.00192482	0.965006	0.9941	-0.225606	2.49142	0.0390147	0.84342	0.989098	-0.513108	3.53156	0.174726	0.675946	0.976225	-0.624198	2.24317	1.16791	0.279831	0.630018	1.45973	1.69975	1.26569	0.260577	0.735721	-0.147396	0.903722	0.0299039	0.862708	0.975713
SLC6A12	-3.31314	-0.0476418	0.714	0.398119	0.825859	-0.108943	1.75183	0.00375266	0.951153	0.995155	-1.54858	1.32286	5.75754	0.0164181	0.100268	-5.45662	0.399114	1.34707	0.24579	0.719319	6.43175	-1.38561	7.41607	0.0064644	0.162983	-6.80769	-0.212385	1.70748	0.191312	0.804805	0.341493	0.542009	0.00851265	0.926488	1	-0.153934	1.20826	0.0214558	0.883544	0.961503	1.34189	0.228618	0.0544029	0.815572	0.972288	3.1238	-1.78481	1.12062	0.289786	0.770795
SLC6A16	0.261003	2.56408	0.119865	0.729181	0.945794	3.4466	2.16284	2.80004	0.0942622	0.675655	0.0474909	-0.08199	0.00468064	0.945455	0.977583	-0.302345	2.19968	0.138258	0.710019	0.933605	-0.251325	1.3274	0.269212	0.603861	0.902268	2.08927	2.61351	2.65319	0.103342	0.730412	3.75671	1.42539	2.65503	0.103222	0.734898	0.833975	0.0883282	0.737022	0.390617	0.717169	1.92306	2.00645	3.26039	0.0709721	0.497101	0.158688	1.39025	0.060673	0.805435	0.965783
SLC6A6	-0.0745883	3.20434	0.0291597	0.864411	0.97599	-1.31181	3.19661	1.047	0.306198	0.874279	-0.0354316	5.08397	0.026748	0.870087	0.941465	0.153251	3.81974	0.0868836	0.768177	0.950298	-0.282154	3.29211	0.952184	0.329164	0.774232	0.749089	3.48791	0.718598	0.396604	0.894636	1.32313	2.76828	1.24202	0.265081	0.885713	-0.24205	5.20674	0.443564	0.505407	0.790397	0.0989299	4.06178	0.0230436	0.879344	0.981973	0.317476	3.4244	0.746949	0.387444	0.832475
SLC7A1	-0.939578	3.07999	2.50578	0.113429	0.571631	1.35097	2.83424	0.87576	0.349366	0.886816	1.22367	1.78066	7.81214	0.00518963	0.049039	-0.40046	2.94182	0.515374	0.472822	0.853251	0.297712	3.01819	0.793762	0.372965	0.799531	-0.114794	3.20756	0.00602963	0.938106	0.995062	0.553532	2.17286	0.19105	0.662044	0.975214	1.30435	1.90626	3.08395	0.0790684	0.356011	-1.05978	2.96232	1.94665	0.162949	0.64649	-0.206546	3.05295	0.260975	0.609451	0.914463
SLC7A5	-2.52379	2.45036	5.32217	0.0210558	0.335087	1.86139	2.32406	1.17961	0.277436	0.858691	0.686742	1.3143	1.11957	0.290012	0.542243	1.1456	2.15786	2.14471	0.143062	0.598727	-0.820275	2.22131	3.99948	0.0455143	0.395937	-1.03734	2.7704	0.258221	0.611345	0.946502	2.2894	1.56004	1.08723	0.297086	0.899465	0.71522	1.82203	1.01658	0.313332	0.65832	-1.32351	2.27809	1.58187	0.208491	0.695279	-0.433052	2.07497	0.50164	0.47878	0.866611
SLC7A6	0.613687	4.1776	3.05534	0.0804723	0.512556	-0.509455	4.16118	0.581764	0.445622	0.925229	0.757646	3.26281	6.87147	0.00875828	0.0677592	0.898191	4.07391	3.34695	0.0673298	0.461945	0.333068	4.68324	2.01185	0.156075	0.608077	-0.811181	3.99792	1.22437	0.268504	0.84673	-1.24182	3.24103	2.31096	0.128465	0.770602	1.18242	3.35665	6.15612	0.0130958	0.151053	-0.0112654	3.82871	0.000350778	0.985057	0.997854	-0.0780756	4.48226	0.0657406	0.797643	0.964692
SLC7A6OS	0.997583	3.44201	6.29055	0.0121383	0.281516	3.74559	3.22281	9.81784	0.00172827	0.163765	0.0184772	3.04982	0.004508	0.946469	0.977674	0.28358	3.7077	0.383063	0.535969	0.878252	0.394648	3.44816	2.19999	0.138011	0.584241	-0.593762	3.36001	0.435252	0.509423	0.921159	0.684748	2.59164	0.431943	0.511037	0.955658	0.328822	3.13357	0.505149	0.477246	0.774743	1.19029	3.80102	4.79574	0.0285303	0.362127	0.132422	3.45494	0.127868	0.720653	0.945294
SLC7A7	0.352604	3.18495	0.403803	0.525132	0.881485	0.318659	3.275	0.0615631	0.804042	0.974539	-0.132112	6.50187	0.499564	0.479692	0.709944	-0.512505	3.77893	0.571565	0.449638	0.84315	0.463332	1.75279	1.09997	0.294273	0.747046	-0.0785642	3.6822	0.00939177	0.922797	0.995062	0.307765	2.78353	0.0885392	0.766043	0.987986	0.170191	6.5367	0.154838	0.693954	0.889294	-0.213907	3.9529	0.0977682	0.754524	0.954097	1.08636	1.6874	3.41109	0.0647596	0.493609
SLC8A1	2.31342	0.856797	3.41048	0.0647837	0.480645	1.60331	2.13796	0.578466	0.446914	0.925229	-0.446889	4.85727	3.43763	0.0637271	0.223457	-1.47297	2.1913	2.54246	0.110822	0.556063	0.0122674	0.640917	0.000276454	0.986734	0.997865	-1.54959	1.16125	0.535812	0.464173	0.912057	-0.586452	1.65478	0.0897227	0.76453	0.987986	0.0257743	5.03311	0.00442951	0.946936	0.984337	0.225156	2.81919	0.0774438	0.780792	0.95982	-0.661351	0.724005	0.594974	0.440502	0.852503
SLC8B1	0.463261	1.89062	0.349561	0.554362	0.890345	0.779549	2.90184	0.422315	0.515784	0.940009	0.283527	3.05753	0.961645	0.326773	0.575387	0.92678	2.30446	1.18087	0.277178	0.745229	0.28076	2.92601	0.670744	0.412792	0.821834	-1.08445	1.9	0.552193	0.457423	0.911832	1.92795	2.01873	1.83059	0.176057	0.816496	0.223517	3.37411	0.278916	0.597413	0.84251	1.7772	2.31781	3.75621	0.0526117	0.456984	-0.353229	2.87994	0.792326	0.373398	0.824256
SLC9A1	0.624761	2.18153	0.691697	0.405588	0.830562	1.44917	2.69746	1.14821	0.283925	0.862529	-0.431362	3.30095	1.8426	0.174646	0.404691	-0.256123	3.46841	0.177983	0.673112	0.924971	-0.391619	2.80283	1.01027	0.314839	0.762814	0.823954	2.43473	0.488527	0.484585	0.915776	2.41519	2.2731	3.62501	0.0569173	0.655759	-0.605734	3.35316	1.82258	0.177006	0.513795	-0.258001	3.48954	0.138121	0.710156	0.943406	0.0500252	2.82094	0.00929015	0.923214	0.987567
SLC9A3	-0.151804	2.12089	0.0307927	0.860704	0.975568	-0.0284484	2.46025	0.000350887	0.985055	0.999504	0.0274975	0.530297	0.00213218	0.96317	0.983934	0.263134	2.17536	0.106953	0.74364	0.941864	0.205767	2.61594	0.277448	0.598379	0.901347	0.494815	2.28952	0.084931	0.770723	0.978429	-1.71235	1.8347	0.698832	0.403176	0.936792	-0.14675	0.382225	0.0140536	0.905634	0.96989	-0.173027	2.27146	0.0224373	0.88093	0.982438	-0.872593	2.42919	3.96538	0.046445	0.449868
SLC9A3R1	-0.438929	4.30192	1.09541	0.295276	0.758089	-0.582038	4.96643	1.04463	0.306748	0.874279	0.913062	4.42287	12.2771	0.000458558	0.0107884	0.0623064	6.81789	0.0640681	0.800178	0.959569	-0.17935	5.92801	0.828706	0.362647	0.79338	-0.363859	4.49131	0.251849	0.615776	0.947059	1.00465	4.74796	3.25131	0.0713666	0.688975	1.36234	4.63723	15.3837	8.7744e-05	0.00703668	0.421831	6.80927	1.97749	0.159655	0.645235	0.448745	6.10418	2.92904	0.0869991	0.554584
SLC9A3R2	2.24093	0.125709	1.00824	0.315324	0.774482	2.60027	1.78457	0.173812	0.676746	0.965983	-0.876428	0.805064	2.77291	0.095872	0.284224	0.270813	1.60363	0.0443693	0.833168	0.968775	0.71527	0.308185	0.497348	0.480668	0.853988	-0.928862	1.202	0.217955	0.640602	0.95596	-0.0569019	0.883961	0.000442649	0.983214	1	0.0753762	1.01055	0.00977363	0.921248	0.975447	0.016467	1.48851	0.000165735	0.989728	0.998075	-2.89729	-0.107109	5.99085	0.0143803	0.309787
SLC9A6	1.31891	2.19551	1.6783	0.195151	0.673034	-1.72588	2.70168	0.771534	0.379743	0.901304	0.200416	2.73403	0.354643	0.551497	0.762355	0.089904	3.25419	0.0315508	0.859017	0.974551	0.564475	2.87937	2.95249	0.0857451	0.491525	0.0869923	2.47554	0.00617316	0.937375	0.995062	1.36813	2.02592	1.01422	0.313893	0.907897	0.43031	2.8656	0.596094	0.440072	0.754145	0.981273	3.1302	2.08986	0.14828	0.627553	0.031295	2.9579	0.00492507	0.944051	0.990046
SLC9A7	0.446189	4.27911	1.34376	0.246372	0.719325	3.93982	2.88144	6.15392	0.0131121	0.3677	1.50168	1.55516	10.2503	0.00136666	0.0213057	0.25806	0.94868	0.0283311	0.866333	0.976283	0.275958	1.08189	0.155419	0.69341	0.929877	0.506286	4.44791	0.397955	0.528147	0.924357	-5.36655	1.59937	4.13196	0.0420806	0.614808	2.84035	1.256	8.86152	0.00291244	0.0638865	-0.314662	0.41482	0.0125262	0.910886	0.98622	-1.22484	0.154961	1.07491	0.299838	0.777307
SLC9A8	-0.19515	3.18813	0.19789	0.656429	0.922644	-0.809406	2.97325	0.277412	0.598402	0.951881	-0.509326	2.80194	1.79687	0.180091	0.411928	-0.755625	3.50793	1.80163	0.179516	0.650585	-0.403527	2.91803	1.47683	0.224272	0.690657	-0.096008	3.35224	0.0129191	0.909506	0.993989	-0.0189356	2.19281	0.00023875	0.987672	1	-0.792658	3.07042	2.01564	0.155686	0.486615	-0.918916	3.52614	2.41436	0.120227	0.586683	-0.495823	3.06077	1.82764	0.176407	0.677088
SLC9A9	0.237946	2.05661	0.0887201	0.765811	0.953029	0.130751	2.51456	0.0086432	0.925928	0.989709	-1.06295	2.96387	10.7031	0.00106953	0.0184802	-1.08204	2.82045	2.63877	0.104284	0.546409	-0.395478	2.13037	1.21188	0.270961	0.731743	0.603699	2.47473	0.230281	0.631315	0.954174	3.41726	1.68205	3.64679	0.0561774	0.655759	-1.74113	3.059	8.87164	0.00289635	0.0638865	-0.0751133	2.89009	0.0109349	0.916717	0.987536	-0.0841225	2.446	0.0337322	0.854278	0.9744
SLC9B2	-0.0391206	3.00283	0.00703073	0.933176	0.986846	1.50821	2.70684	1.05515	0.304325	0.874233	-0.392079	0.197305	0.384833	0.535028	0.752118	0.61523	2.76976	0.774244	0.378907	0.814287	-0.134265	2.75643	0.218955	0.639838	0.915903	0.341026	3.34637	0.129175	0.719289	0.97121	-1.9825	2.15192	2.35006	0.125278	0.769425	-1.01057	0.410349	1.5188	0.2178	0.563342	0.289852	3.01719	0.126966	0.721599	0.947062	-0.214699	3.0188	0.258938	0.61085	0.914991
SLCO1B1	1.47491	2.1407	4.26536	0.038897	0.416677	1.97357	3.84159	4.08233	0.043334	0.556922	0.505439	2.35815	2.86968	0.0902629	0.274075	0.736164	2.31016	1.03974	0.307882	0.771865	0.885358	4.4283	11.8302	0.000582783	0.0378485	-0.212909	2.09484	0.0302884	0.861837	0.990163	0.410686	3.5049	0.205777	0.650098	0.975152	0.821078	2.52463	2.86103	0.0907496	0.378683	0.498465	1.96321	0.166757	0.683011	0.938234	0.807345	4.46658	7.45514	0.00632556	0.230096
SLCO3A1	-1.68463	1.7365	2.70988	0.0997283	0.550898	0.526469	3.25662	0.211012	0.645975	0.959434	0.397943	4.86271	2.75618	0.0968793	0.285724	-0.690574	4.31679	2.7434	0.097657	0.529196	0.0918666	3.54597	0.107704	0.742773	0.944541	-2.361	2.41086	2.21973	0.136257	0.756348	-1.13665	2.74497	1.416	0.234063	0.865295	0.279239	4.88673	0.433051	0.510495	0.794443	-0.0822515	4.3519	0.0273861	0.86856	0.980171	0.204115	3.69503	0.333808	0.563425	0.900958
SLCO4C1	3.56968	1.26224	11.4041	0.000732829	0.0795463	1.90584	2.64958	2.21414	0.136751	0.744443	-0.729724	1.46944	1.84681	0.174155	0.404441	-0.0113214	5.22797	0.000709025	0.978757	0.997104	-0.946673	2.37925	1.98571	0.15879	0.609078	2.79942	1.49553	2.93582	0.0866346	0.718028	2.09682	2.16539	3.03557	0.081458	0.695873	-2.47081	1.83147	12.6956	0.000366515	0.0176237	-0.118697	5.09225	0.0523938	0.818949	0.972686	-0.685985	2.87876	1.73632	0.187606	0.686597
SLF1	0.472638	2.75623	0.486201	0.485627	0.866585	2.54506	3.01476	5.19678	0.0226288	0.443851	-0.0496829	1.69058	0.0180677	0.893074	0.952735	0.217701	2.93905	0.126866	0.721704	0.936421	0.00263313	2.97799	3.38287e-05	0.995359	0.999392	2.59574	2.56459	5.20562	0.022514	0.530968	0.751736	2.0135	0.195415	0.658447	0.975152	-1.0603	1.65774	2.93852	0.0864897	0.37081	-0.431409	2.94946	0.316621	0.573646	0.896202	0.465422	2.98567	0.936469	0.333188	0.80087
SLF2	-0.10109	4.151	0.0783407	0.779559	0.959276	-0.161506	3.60835	0.0370346	0.847395	0.980464	0.205025	3.73661	0.873967	0.349859	0.598379	-0.488098	4.66633	1.99287	0.158042	0.622429	0.10593	4.22634	0.170491	0.679676	0.926372	-0.730633	4.28461	1.05622	0.30408	0.856469	-0.00533496	3.33124	3.59303e-05	0.995217	1	0.353556	3.78844	0.891139	0.345169	0.682233	0.0743286	4.59563	0.0213238	0.8839	0.982499	0.194202	4.23692	0.352947	0.55245	0.897849
SLFN11	-0.164888	3.22006	0.0728096	0.787289	0.961211	0.652175	3.39862	0.30865	0.57851	0.949003	-0.120361	4.49927	0.235024	0.627823	0.811648	0.145043	3.67063	0.116206	0.733186	0.938912	0.713586	3.43828	5.69411	0.0170219	0.266778	0.557851	3.61197	0.354812	0.551402	0.930883	-2.33193	2.68997	5.14159	0.0233592	0.549719	-0.60914	4.58058	2.6408	0.104151	0.405642	-0.79561	3.89999	1.72426	0.189145	0.675388	0.00416478	3.59392	0.000174487	0.989461	0.998037
SLFN12	-0.0727458	1.42654	0.00540345	0.941402	0.987668	2.78794	2.48012	2.64681	0.103758	0.693308	-0.813777	3.08844	5.83644	0.0156976	0.0975939	-0.0931273	3.36976	0.0189354	0.890552	0.981502	-0.676574	1.67436	1.5162	0.218196	0.684725	-0.607221	1.91184	0.183983	0.667972	0.964023	0.887708	1.49488	0.239738	0.624395	0.970752	-1.26088	3.17736	8.39983	0.00375255	0.0733085	0.207221	3.2046	0.0980772	0.754149	0.954097	1.17423	1.92671	3.293	0.0695759	0.51121
SLFN12L	0.521127	2.41313	0.679816	0.40965	0.830624	-0.193343	4.08259	0.0493075	0.824273	0.977631	-0.451308	1.5719	1.2738	0.259055	0.509744	-0.0334247	5.5444	0.0113745	0.915066	0.987976	-0.316882	4.93216	1.71942	0.189768	0.647556	1.42057	2.59002	1.37419	0.241093	0.82992	-0.0936888	3.79846	0.0182581	0.892515	0.999774	-0.477674	1.96144	0.547322	0.459414	0.764974	0.61061	5.57394	3.26571	0.0707423	0.497101	-0.0380386	5.18435	0.0198617	0.887924	0.981043
SLFN13	-0.344776	3.55184	0.466647	0.494534	0.87203	-1.23506	3.6005	1.76162	0.184423	0.797005	0.0304892	1.46123	0.0037379	0.951249	0.979071	0.608844	5.9399	5.38451	0.0203162	0.283308	-0.534273	3.86931	2.49748	0.114028	0.548067	-0.657718	3.99032	0.774216	0.378916	0.884784	1.18603	3.34886	1.51685	0.218096	0.855862	-2.22716	1.73031	13.866	0.000196316	0.0124084	0.0395933	5.82401	0.0124154	0.91128	0.98622	0.551731	4.15383	2.29308	0.129952	0.625656
SLFN5	0.263674	4.05013	0.0927455	0.760715	0.950352	-0.10413	6.3262	0.0451105	0.831801	0.979056	-0.759296	4.87094	2.67276	0.102079	0.295176	-0.48942	7.90898	2.40643	0.120837	0.568106	-0.461874	7.5801	3.63742	0.0564945	0.430967	-1.76324	4.56838	1.71159	0.190779	0.804805	-0.544753	6.07739	1.23506	0.266425	0.885713	-2.32313	5.46775	11.0327	0.000895189	0.0307386	-0.74948	8.00962	4.6743	0.0306172	0.369918	-0.39624	7.74542	1.77411	0.182875	0.68133
SLIRP	-0.0958515	4.08938	0.0361994	0.849104	0.974461	2.20883	3.63623	4.44692	0.0349643	0.51091	-0.359584	4.97275	2.75553	0.0969186	0.285766	-0.0656438	4.2474	0.0334038	0.854981	0.974029	-0.237016	4.14281	0.798041	0.37168	0.798441	-1.8912	4.5247	5.48461	0.0191846	0.518375	0.569521	3.3382	0.586834	0.443646	0.949158	-0.310205	5.1555	0.76264	0.382504	0.711908	-0.708148	4.46721	2.08062	0.149179	0.627622	-0.146834	4.22773	0.31769	0.572999	0.902897
SLIT3	-1.02069	1.72582	1.16258	0.280931	0.749296	0.0570497	2.38626	0.00120459	0.972313	0.998691	-0.0998364	1.09586	0.0574891	0.810509	0.913909	-0.550019	1.54762	0.288591	0.591125	0.897827	0.714373	1.445	1.678	0.195191	0.65385	-0.336395	1.65384	0.0537659	0.816635	0.985445	0.430144	1.58395	0.0522089	0.819263	0.996662	0.427142	1.10162	0.383791	0.535581	0.809467	1.34317	1.58951	0.969476	0.324811	0.784753	1.56198	1.16689	3.55866	0.0592356	0.483583
SLITRK4	-0.139434	0.50792	0.00801236	0.928675	0.986314	-1.44861	2.00672	0.0590516	0.808001	0.976114	-1.49245	2.67909	16.1904	5.7285e-05	0.00330815	0.156234	1.12434	0.0140858	0.905526	0.985052	-0.920302	-0.23836	0.841097	0.359083	0.791664	0.270534	1.86792	0.0162349	0.898611	0.993555	1.28675	1.15274	0.304237	0.581238	0.969695	-1.19843	2.82771	3.76825	0.0522341	0.289805	-2.8509	1.12214	2.47265	0.115842	0.577355	-1.07933	-0.533338	0.63753	0.424607	0.84645
SLK	0.283428	4.36325	0.606385	0.436152	0.840908	0.853503	4.28574	1.44035	0.230083	0.839022	0.259749	4.99555	1.40703	0.23555	0.484098	0.137909	5.81736	0.194247	0.659405	0.920772	0.0570591	5.16947	0.08894	0.765529	0.94901	1.64441	4.44019	7.14205	0.00752969	0.384791	-0.408036	4.08296	0.387193	0.533779	0.961868	0.574988	5.16841	2.87571	0.0899251	0.377639	0.351665	5.79191	1.18178	0.276993	0.749256	0.316246	5.26423	1.7852	0.181512	0.680656
SLMAP	0.454621	3.60389	1.26865	0.260019	0.730027	-0.173595	3.47256	0.0269859	0.869515	0.983652	-0.017682	3.5373	0.00610999	0.937696	0.974554	0.339464	4.18072	0.920292	0.337398	0.790092	0.361713	3.79442	1.80719	0.178846	0.633718	-0.425843	3.6655	0.328562	0.566507	0.937134	0.815861	2.74273	0.509444	0.47538	0.951494	-0.213887	3.62565	0.239532	0.624545	0.855969	0.00561405	4.06901	0.000114809	0.991451	0.998075	-0.0028829	3.84812	6.2886e-05	0.993673	0.998037
SLTM	-0.198356	6.21281	0.562803	0.453133	0.849344	-0.199084	5.33454	0.136936	0.711346	0.97024	-0.0118828	5.98314	0.00340952	0.953437	0.979292	-0.134643	6.46335	0.424728	0.514587	0.87176	-0.124849	6.08103	0.598998	0.43896	0.835202	-0.345593	6.42279	0.63889	0.424113	0.905771	-0.519265	5.06208	0.951012	0.329462	0.910644	-0.161832	6.15766	0.194537	0.659167	0.87312	-0.0921746	6.52262	0.0890181	0.765429	0.955822	0.0550268	6.17549	0.0812179	0.775654	0.957955
SLU7	-0.31949	4.60856	0.956684	0.328024	0.786626	-1.02935	3.99027	1.39412	0.237711	0.84367	-0.451541	4.72888	4.14453	0.0417693	0.17513	-0.316728	5.12979	0.662865	0.41555	0.828655	-0.275518	4.67247	2.2957	0.129733	0.576837	0.158247	4.75951	0.0625562	0.8025	0.985262	0.449953	3.75063	0.378686	0.538307	0.96369	-0.430327	4.87187	1.4176	0.233799	0.580221	-0.30538	5.15145	0.701583	0.402252	0.833232	-0.217815	4.75784	0.884348	0.347013	0.808838
SLX4	0.385407	1.65391	0.19144	0.661721	0.924145	-1.7215	2.21804	0.494232	0.482045	0.93116	0.00540176	1.02572	0.000139684	0.99057	0.995261	0.197811	2.09859	0.0454171	0.831239	0.967985	-0.100053	1.19083	0.0263922	0.870946	0.975358	1.85713	1.44185	1.09964	0.294345	0.853884	0.163205	1.11317	0.00376713	0.951059	1	-0.29849	1.18153	0.14208	0.706222	0.893745	-0.514189	2.0863	0.250593	0.616658	0.913008	0.640198	1.0076	0.646574	0.42134	0.8452
SLX4IP	-1.5869	1.65417	2.2762	0.131373	0.600714	1.2248	2.13722	0.318559	0.572475	0.947335	0.0737488	1.33876	0.0431888	0.83537	0.924311	-0.267805	2.13301	0.0825933	0.773813	0.952926	-0.684446	1.3731	2.08605	0.14865	0.599016	-2.91758	1.9127	3.7613	0.0524517	0.638961	-2.6459	1.1451	1.04916	0.305701	0.900351	-0.71457	1.49107	1.17391	0.278598	0.629117	-0.569512	1.98635	0.252206	0.615526	0.913008	-0.923917	1.4155	2.14161	0.143351	0.640802
SMAD1	-4.20389	0.208489	4.59368	0.03209	0.391168	1.69456	1.76316	0.406137	0.523937	0.942461	-0.799239	1.03784	3.2774	0.0702403	0.237313	-2.0825	0.732687	0.951848	0.329249	0.785679	-1.3088	-0.567792	1.16494	0.280444	0.739137	0.2406	-0.0186641	0.00394053	0.949947	0.996554	-3.65455	0.622257	0.172153	0.678206	0.976225	-0.657928	1.33274	0.851253	0.356198	0.691172	2.83426	0.740512	1.50934	0.21924	0.703989	-0.133925	-0.380964	0.0108513	0.917035	0.986106
SMAD2	0.0923235	4.31713	0.0801239	0.77713	0.958142	0.191585	4.41604	0.093358	0.759951	0.97289	0.0356991	4.82316	0.0326784	0.856547	0.93507	0.590944	5.43296	5.51883	0.0188129	0.270014	-0.101519	5.00827	0.32068	0.571199	0.889503	-0.0827123	4.4948	0.0151011	0.902197	0.993653	0.318661	3.95352	0.202064	0.65306	0.975152	0.257073	4.91499	0.645929	0.421572	0.739245	0.430959	5.33312	1.45536	0.22767	0.710229	0.184396	5.02045	0.590391	0.442268	0.853529
SMAD3	-0.238143	4.60031	0.291704	0.58913	0.902747	1.16637	3.54761	1.6037	0.205379	0.826157	-1.02533	3.77243	16.5606	4.71193e-05	0.00308176	-0.454839	4.1158	1.33656	0.247642	0.720849	-0.114557	4.24974	0.151555	0.697054	0.931384	1.37003	4.39264	3.91798	0.0477723	0.624062	-0.682542	3.10176	0.555737	0.455983	0.949158	-0.386296	3.86082	1.05928	0.30338	0.650396	-0.0556519	3.99261	0.0084508	0.926755	0.988903	0.151451	4.32049	0.232518	0.629663	0.92149
SMAD4	0.477167	4.02043	1.21637	0.270075	0.740559	-0.28126	3.5989	0.088542	0.766039	0.973437	-0.0664125	3.51849	0.0757415	0.783154	0.899521	-0.13565	4.23437	0.104196	0.746851	0.942407	0.0701885	4.01385	0.124547	0.724155	0.938527	-0.829539	4.01881	1.32096	0.250419	0.836383	0.335835	2.93364	0.0945465	0.758475	0.987986	-0.10546	3.45107	0.0715267	0.789127	0.926898	-0.159378	4.16073	0.12091	0.72805	0.949119	0.2228	3.88564	0.50328	0.478062	0.86602
SMAD5	0.426064	4.26649	1.0254	0.311241	0.77071	0.5836	3.69237	0.285089	0.593385	0.950185	0.700716	3.61982	5.67751	0.0171838	0.102682	-0.0656589	4.92419	0.0232669	0.878765	0.97901	-0.136493	3.91789	0.161397	0.687873	0.927782	-0.777062	4.39812	1.45235	0.228151	0.824205	-0.427596	2.967	0.212213	0.645038	0.975105	0.410358	3.73611	0.55816	0.455003	0.763092	-0.105915	4.85759	0.046341	0.829557	0.975615	-0.0565731	3.98036	0.0307691	0.860756	0.975552
SMAD7	2.22501	1.29887	5.01359	0.0251491	0.357356	2.57757	2.8366	3.40284	0.0650842	0.623384	0.900535	2.28253	3.76944	0.0521971	0.200119	1.18631	4.9321	12.7007	0.000365521	0.0308554	0.691934	3.324	2.61068	0.106146	0.535154	1.14519	1.75834	0.527676	0.467586	0.912368	2.06576	2.56022	4.1141	0.042527	0.61895	1.32156	2.37403	5.70557	0.0169111	0.171002	1.21744	5.10737	5.44461	0.0196288	0.321226	1.75233	3.76899	12.7006	0.000365537	0.0468051
SMAGP	1.8475	3.11075	13.7434	0.000209559	0.0431341	-0.947192	2.57984	0.221245	0.638093	0.959434	-0.544689	0.482321	0.86152	0.353314	0.602152	-1.05053	3.2134	2.99807	0.0833638	0.499703	-0.630523	2.1666	1.52566	0.216765	0.683144	1.75061	3.12194	4.60248	0.0319257	0.570609	0.184743	1.83495	0.0121622	0.912186	1	0.367444	0.683881	0.224916	0.635319	0.862533	-2.1634	2.77905	4.55413	0.0328395	0.377676	-1.0212	2.30098	3.82054	0.050628	0.461158
SMAP1	0.157194	3.65197	0.138653	0.709623	0.940352	0.211014	3.81916	0.0673607	0.795219	0.974392	-0.284499	4.49536	2.20082	0.137938	0.354352	-0.0389288	4.87098	0.017173	0.895739	0.982787	-0.605524	4.44187	8.31774	0.00392597	0.125998	-0.0654005	3.87842	0.00748611	0.931051	0.995062	-0.453888	3.24155	0.26057	0.609729	0.970122	-0.0415486	4.46583	0.0138732	0.906238	0.97014	-0.358767	4.82272	0.73456	0.391409	0.828427	0.229481	4.46311	0.752046	0.385829	0.83148
SMAP2	-0.366252	7.79961	2.31406	0.128209	0.597574	0.505715	6.42608	1.41291	0.234573	0.841381	-0.424161	7.87959	3.74119	0.0530866	0.202062	0.0196675	6.86249	0.00511791	0.942968	0.990327	0.109813	6.96767	0.296087	0.586346	0.898389	-0.429129	7.89299	0.556687	0.455598	0.911832	-0.302343	6.01562	0.42961	0.512181	0.955843	-0.281255	7.91678	0.355444	0.551048	0.817674	-0.694617	6.84885	3.33341	0.0678859	0.49213	-0.408955	6.99745	1.4678	0.225693	0.727374
SMARCA2	0.378645	5.78506	1.56956	0.210271	0.685216	0.037901	5.26882	0.00444459	0.946846	0.994495	0.30225	5.52539	2.25957	0.132791	0.346528	0.185635	6.55644	0.770527	0.380054	0.815542	0.175207	6.24914	1.23275	0.266873	0.727755	0.00489109	5.92317	0.000100575	0.991998	0.998682	0.465734	5.12904	0.852917	0.355728	0.918831	0.287806	5.71558	0.793115	0.37316	0.704644	0.0728428	6.63248	0.054296	0.81575	0.972288	-0.191887	6.34905	0.683065	0.408533	0.839261
SMARCA4	-0.495509	4.23565	1.51128	0.218943	0.692617	0.233325	3.87458	0.0962222	0.756411	0.972438	0.141442	4.49442	0.35219	0.552876	0.762966	0.249334	4.81794	0.67796	0.41029	0.826107	-0.0962792	4.61583	0.180649	0.670816	0.924637	-0.510305	4.44174	0.672055	0.412336	0.901182	1.74114	3.54061	4.64067	0.0312228	0.585684	-0.0185346	4.62354	0.00209897	0.963458	0.98878	0.835664	4.87402	3.58628	0.0582584	0.476265	0.33438	4.66228	1.28115	0.257684	0.751442
SMARCA5	0.127731	5.72247	0.206779	0.649304	0.920975	0.129188	5.1669	0.0569915	0.811316	0.976276	-0.113458	5.56997	0.373262	0.541231	0.755311	-0.0473718	6.11811	0.0341937	0.853295	0.973681	-0.0619599	5.92279	0.135429	0.712868	0.934842	-0.391359	5.92219	0.647201	0.421115	0.904794	-0.475869	4.67672	0.752724	0.385615	0.932643	0.0248089	5.64753	0.00600325	0.938241	0.981653	-0.303773	6.13409	0.870568	0.350798	0.800821	-0.227679	6.00165	1.1035	0.293499	0.77108
SMARCAD1	0.13294	3.42758	0.092767	0.760689	0.950352	0.967635	3.22561	0.776224	0.378298	0.900524	0.0484083	2.90861	0.0254982	0.873132	0.943148	-0.965902	3.92037	3.56045	0.0591718	0.439693	0.161547	3.61557	0.277625	0.598262	0.901347	1.18825	3.37318	1.64043	0.200267	0.809305	2.36792	2.58714	4.28382	0.0384767	0.605815	-0.00459463	2.86936	0.000117306	0.991358	0.997601	-0.0107903	3.76251	0.000355275	0.984962	0.997854	0.0665764	3.61224	0.044273	0.833346	0.97035
SMARCAL1	0.135033	2.20467	0.0386372	0.844169	0.974391	0.0866934	2.39587	0.00322364	0.954723	0.996156	-0.673821	1.77232	4.58085	0.0323312	0.15069	-0.324476	2.68139	0.254799	0.613716	0.902728	-0.18363	2.1174	0.151014	0.697568	0.931384	0.483703	2.19515	0.132068	0.716297	0.970134	1.69953	1.76059	1.05797	0.303678	0.900351	-0.0369125	1.98931	0.00415066	0.948631	0.984842	-0.679119	2.52071	0.482131	0.487459	0.867439	-0.10521	1.99627	0.0399246	0.841628	0.972321
SMARCB1	0.00911918	4.65931	0.00078463	0.977653	0.995918	-1.909	3.35858	3.58947	0.0581467	0.605052	0.364855	3.5383	2.88188	0.0895813	0.272959	1.2516	3.66295	7.75878	0.0053452	0.143327	-0.375055	3.23127	1.44111	0.22996	0.698061	-0.329841	4.98684	0.375205	0.540181	0.92919	-2.10988	2.92956	4.50062	0.0338826	0.588594	0.42659	3.53208	1.29824	0.254535	0.602677	-0.0341675	3.50415	0.00311088	0.955521	0.994154	-0.329626	3.11314	0.62569	0.428941	0.84862
SMARCC1	-0.289683	5.62476	0.98285	0.321496	0.781354	0.218321	4.64511	0.107669	0.742814	0.971287	0.0890387	4.90601	0.172324	0.678054	0.841765	-0.33394	5.86655	1.61986	0.203112	0.678587	-0.205117	5.54279	1.7045	0.191701	0.648833	0.843749	5.74589	3.26058	0.0709638	0.678799	1.39003	4.30202	5.86325	0.0154602	0.49911	0.0396674	5.03111	0.0135692	0.907267	0.9706	-0.241035	5.903	0.526392	0.468128	0.861365	-0.156195	5.56342	0.623553	0.42973	0.848899
SMARCC2	0.113322	5.17085	0.158502	0.690539	0.93589	-0.300164	4.65905	0.211173	0.64585	0.959434	0.215326	5.02086	1.47616	0.224376	0.470294	-0.427104	5.59033	2.62178	0.105406	0.54681	-0.247736	5.28823	2.37772	0.123077	0.563984	0.808096	5.25327	2.62739	0.105034	0.730412	1.14524	4.34778	3.46244	0.0627776	0.676589	0.472021	5.09255	2.22346	0.135928	0.460887	0.461154	5.61932	1.67735	0.195277	0.680958	-0.0362008	5.34656	0.024702	0.875112	0.978107
SMARCD1	0.33211	4.79063	0.809089	0.36839	0.809457	0.73952	4.07977	0.827539	0.362985	0.895331	-0.0222816	3.84448	0.010378	0.918858	0.964968	-0.3464	4.96313	1.53387	0.215533	0.694435	-0.162812	4.67899	0.834238	0.36105	0.792144	-0.118191	5.06271	0.0502781	0.82258	0.985712	0.527885	3.76465	0.599066	0.438935	0.949158	-0.373403	3.97082	1.34802	0.245624	0.593724	0.33173	4.98247	0.697399	0.403659	0.833626	0.0993794	4.72029	0.17336	0.677143	0.934794
SMARCD2	-0.036297	4.22552	0.0148072	0.903149	0.98301	0.332012	3.80725	0.183449	0.668426	0.96569	-0.103096	4.54526	0.235918	0.62717	0.811372	0.13173	4.61879	0.187226	0.665235	0.922692	0.0143846	4.16375	0.00428999	0.947777	0.990446	0.885213	4.38731	2.03662	0.153551	0.770188	0.153454	3.13906	0.0211039	0.884496	0.99917	-0.0272815	4.50845	0.00728521	0.93198	0.979693	-0.705221	4.57868	1.63219	0.201401	0.685123	-0.443259	4.24014	2.06597	0.150619	0.646576
SMARCD3	0.656691	0.66314	0.213144	0.644314	0.919216	-0.0652107	2.14353	0.00108029	0.97378	0.998804	0.0367985	4.13541	0.0247553	0.874978	0.94389	-0.52121	2.0354	0.396351	0.52898	0.875748	-0.623953	1.10788	0.819441	0.365344	0.795921	2.2767	0.510213	0.698895	0.403155	0.896867	0.620373	1.52988	0.134764	0.713542	0.983708	-0.645394	4.1738	2.70292	0.100165	0.398991	-3.05934	1.89972	3.8129	0.0508594	0.451165	2.03268	0.90821	5.39242	0.0202244	0.350495
SMARCE1	0.0532986	2.51784	0.00499279	0.943669	0.988261	-0.947091	2.37028	0.34443	0.557283	0.947335	-0.302842	1.54194	0.673838	0.411717	0.654383	-0.679947	2.48075	0.745506	0.387903	0.819001	-0.161709	1.92627	0.105398	0.745446	0.94497	0.266502	2.54212	0.040571	0.840368	0.989098	-1.66033	1.74896	0.910808	0.3399	0.91693	-0.785632	1.57744	1.63169	0.201469	0.544633	2.90351	2.62367	8.01479	0.00463968	0.183556	-0.558782	2.12395	1.31506	0.25148	0.74873
SMC1A	-0.986884	4.79758	8.88533	0.00287472	0.156748	0.0127381	4.2835	0.000310478	0.985942	0.999632	0.221957	4.91568	1.20781	0.271767	0.52457	-0.097986	5.68767	0.0979243	0.754335	0.945894	-0.181519	4.95447	0.508405	0.47583	0.851124	-0.551549	4.72858	0.847181	0.357351	0.878195	-0.00274198	3.99326	1.30429e-05	0.997118	1	0.425457	4.9856	1.61848	0.203304	0.545913	-0.231256	5.55662	0.356486	0.550464	0.887786	-0.515141	4.94623	3.34033	0.0676011	0.503188
SMC2	-0.00941633	3.70834	0.000168131	0.989654	0.999035	-0.0318248	3.11599	0.000828137	0.977042	0.999225	0.525625	2.61666	1.82193	0.177084	0.408521	-0.195101	4.45312	0.283504	0.594413	0.898996	-0.647729	3.65568	1.60247	0.205553	0.667566	-0.334612	3.80482	0.137857	0.710421	0.969083	-0.780348	2.52358	0.211616	0.645504	0.975152	1.17227	2.68591	4.52562	0.0333911	0.235015	-1.25957	4.42964	4.32216	0.0376191	0.400501	0.107908	3.55422	0.0390998	0.843251	0.972321
SMC3	-0.268531	5.05919	0.670913	0.412734	0.830624	-0.229763	4.42341	0.132768	0.715579	0.97024	0.549267	4.82761	6.63912	0.0099763	0.0735381	0.0581376	5.59569	0.0433322	0.835101	0.969308	-0.207152	5.4156	0.890518	0.345337	0.783916	0.574447	5.25762	1.16231	0.280987	0.850518	0.106832	4.31802	0.0295887	0.863427	0.99822	0.00989072	4.9962	0.000760207	0.978004	0.993802	-0.0822096	5.76233	0.0315151	0.859096	0.979568	0.00918534	5.46557	0.00160754	0.968018	0.995514
SMC4	-0.511655	5.1041	1.19449	0.274425	0.745489	-1.08355	4.36423	1.4244	0.232681	0.840742	0.373883	4.2278	2.84482	0.0916686	0.276145	0.037832	5.62096	0.00808845	0.928338	0.9896	-0.768309	5.18188	3.20448	0.0734369	0.464329	-1.3559	5.41766	2.42836	0.119157	0.737816	0.267234	4.01306	0.0907809	0.763187	0.987986	-0.15262	4.40537	0.180927	0.670578	0.878847	-0.943977	5.87221	2.83714	0.0921082	0.536299	0.61772	5.22252	2.00587	0.156691	0.655493
SMC5	-0.254049	5.31209	0.790298	0.37401	0.811852	0.274882	4.65243	0.225185	0.635117	0.959434	0.0853425	5.09522	0.153386	0.695321	0.852213	-0.114132	5.90739	0.139575	0.708704	0.933448	0.0119775	5.45822	0.00455489	0.946192	0.990107	-0.551415	5.36363	0.934472	0.333704	0.86804	-0.885947	4.2731	1.68261	0.194579	0.834749	0.512253	5.14396	2.23146	0.135226	0.458777	0.706425	5.86966	3.20218	0.0735401	0.504249	-0.216376	5.57554	0.89024	0.345412	0.807783
SMC6	0.358079	6.10909	1.60715	0.204893	0.682321	-0.0162725	4.03607	0.000455952	0.982964	0.999244	-0.553346	4.07461	4.25964	0.0390282	0.168405	-0.430451	4.80094	1.63649	0.200807	0.673783	-0.145789	4.4311	0.366144	0.545114	0.881656	-0.197863	6.34157	0.158064	0.690945	0.966371	0.381568	3.83013	0.152766	0.695906	0.978996	-0.981947	4.25907	5.67712	0.0171875	0.172293	0.241552	4.98631	0.286064	0.592754	0.903694	-0.247078	4.56896	0.668798	0.413471	0.841585
SMCHD1	-0.368433	6.95636	1.94925	0.162668	0.645174	-0.753723	5.75907	2.74592	0.0975026	0.680964	-0.484583	5.9855	2.8118	0.0935735	0.280106	-0.0902173	6.43356	0.154143	0.694607	0.93006	-0.0870405	6.64483	0.14827	0.700194	0.931384	-0.610548	6.98055	1.74397	0.186637	0.802726	-0.950689	5.3445	2.87744	0.0898289	0.710361	-0.889748	6.12262	3.95555	0.0467169	0.275388	-0.19276	6.4723	0.313088	0.575791	0.897552	-0.35637	6.69127	1.87634	0.170751	0.673331
SMCO4	0.173739	1.83557	0.0400752	0.841334	0.974391	3.15218	2.64239	4.63236	0.0313744	0.487277	-0.513166	5.29262	2.87095	0.0901915	0.274054	-0.142839	3.06276	0.0414335	0.838703	0.970526	-0.222487	1.66854	0.237357	0.626122	0.909344	-1.10655	1.80846	0.422967	0.51546	0.923355	4.00148	1.92969	3.83625	0.0501555	0.642938	-0.456961	5.33296	0.911068	0.339831	0.679543	-0.735754	3.30964	0.590283	0.44231	0.849724	0.535047	1.58175	0.456688	0.499176	0.874229
SMCR8	0.145437	3.7556	0.150202	0.698342	0.938663	-0.877527	3.08073	0.513706	0.473539	0.929154	-0.0291041	3.89017	0.0182917	0.892417	0.952672	0.341232	3.89513	0.781174	0.376782	0.813196	0.0544053	3.67197	0.0351132	0.851359	0.970806	-1.17491	3.83573	1.87274	0.171161	0.787784	-0.509345	2.60165	0.191349	0.661796	0.975214	-0.641328	3.8693	2.86244	0.0906697	0.378488	0.335547	3.88559	0.391619	0.531449	0.882955	-0.235582	3.6432	0.529615	0.466769	0.863563
SMDT1	0.237609	5.64027	0.619355	0.431287	0.840317	0.9736	4.71519	2.67069	0.102211	0.688011	0.441944	5.48748	3.65308	0.0559657	0.207883	1.18779	5.1992	8.45317	0.00364408	0.120178	0.365546	5.49045	2.27211	0.13172	0.578675	0.364223	6.06711	0.466559	0.494575	0.92029	0.472144	4.51526	0.526419	0.468116	0.950478	0.586895	5.67679	2.50694	0.113346	0.420711	0.554911	5.3345	2.13197	0.144255	0.621054	0.469418	5.64244	3.84131	0.0500045	0.459557
SMG1	0.436662	6.21953	2.29463	0.129822	0.600325	0.528844	5.49099	0.689842	0.406218	0.913737	0.161902	5.46947	0.711933	0.398803	0.643824	0.0887095	6.72611	0.197583	0.656679	0.920594	-0.113429	6.36633	0.614093	0.433251	0.833727	-0.287097	6.25547	0.406965	0.523514	0.924345	-0.481548	5.10039	0.875686	0.349386	0.917476	0.680012	5.54401	4.30548	0.0379897	0.248525	-0.10063	6.67383	0.0971483	0.755279	0.954442	-0.163034	6.46749	0.59332	0.441138	0.852503
SMG5	-0.17012	2.7885	0.110525	0.739547	0.946975	-0.889049	2.59736	0.338687	0.560588	0.947335	0.935895	2.88797	10.054	0.00152017	0.0229152	0.507067	3.10817	0.59469	0.440611	0.838401	-0.0143086	2.71434	0.00153569	0.968741	0.994424	0.674735	2.96956	0.510566	0.474894	0.912969	0.0951365	1.95909	0.00201243	0.964219	1	0.588158	2.8958	1.85047	0.173729	0.510874	1.02242	3.12421	1.85207	0.173543	0.657001	-0.598112	2.78188	1.49056	0.22213	0.724861
SMG6	0.168155	2.48557	0.0674149	0.795139	0.962545	-1.44039	2.86671	0.704167	0.401387	0.910433	1.29576	1.75575	11.5804	0.000666504	0.0137599	0.0189751	3.22821	0.00145478	0.969575	0.995414	0.211086	3.00613	0.557487	0.455274	0.844238	0.370321	2.63914	0.08161	0.775127	0.979504	1.14442	2.03261	0.744679	0.388166	0.935105	-0.192182	2.03997	0.0937749	0.759432	0.916138	0.371961	3.03346	0.259086	0.610749	0.911485	-0.0600675	2.74122	0.020543	0.886031	0.980692
SMG7	-0.189295	4.72854	0.246668	0.619431	0.913128	-1.34264	3.97533	2.29264	0.129988	0.742875	-0.208708	4.67286	1.05379	0.304636	0.554929	-0.668892	5.07572	3.70931	0.0541099	0.425503	0.060225	4.54507	0.10359	0.747563	0.94497	-1.3295	4.79116	5.38118	0.0203551	0.528399	-0.141156	3.55107	0.028848	0.865131	0.99822	-0.781376	4.75783	5.64224	0.0175328	0.17314	-0.429254	5.06364	0.881747	0.347724	0.798923	-0.200745	4.64736	0.579637	0.446455	0.855092
SMG9	-1.13564	2.44317	2.63707	0.104396	0.555719	-0.838302	2.53365	0.321725	0.570573	0.947335	0.692274	2.32601	3.32313	0.0683116	0.233299	0.745163	2.29933	0.545795	0.460041	0.847592	-0.684117	2.01774	2.65054	0.103515	0.530183	1.6351	2.73047	2.09815	0.147477	0.763318	-1.9681	1.77429	1.26128	0.261409	0.883388	0.406412	2.41375	0.400897	0.526627	0.80459	-0.873107	2.4234	0.858986	0.354023	0.802236	-0.515261	2.03349	0.750755	0.386237	0.83148
SMIM10L1	-0.319403	4.06937	0.733462	0.391763	0.821913	0.0667459	3.79573	0.0065693	0.935401	0.992097	0.0196127	4.05957	0.00722207	0.932275	0.9722	0.299123	4.71479	0.991744	0.319317	0.780384	0.0801652	4.27264	0.171322	0.678939	0.926277	0.102392	4.30199	0.0215974	0.883163	0.992896	-0.0141976	3.29578	0.000325244	0.985611	1	-0.171647	4.25054	0.247702	0.618698	0.852768	-0.242817	4.79084	0.245378	0.620349	0.914553	-0.388682	4.38568	2.71551	0.0993769	0.577783
SMIM12	0.078268	3.83882	0.05125	0.820902	0.969166	0.656564	3.72896	0.486965	0.485284	0.93116	-0.382818	4.47843	3.24244	0.0717535	0.240077	0.224871	4.65025	0.551011	0.457905	0.847592	0.116961	4.13946	0.293025	0.588289	0.898759	-0.403029	3.93931	0.267984	0.604688	0.945335	-1.41997	3.29191	2.8688	0.0903121	0.710361	-0.69549	4.59161	3.80804	0.0510072	0.286626	-0.0490263	4.70291	0.0127194	0.910205	0.986091	0.180768	4.30043	0.33031	0.565476	0.901049
SMIM13	1.55764	2.11883	5.03619	0.0248231	0.354936	0.013106	2.47869	7.6739e-05	0.993011	1	0.460212	2.47399	1.65779	0.197901	0.435358	-0.107196	2.92813	0.0345998	0.852437	0.973178	0.334268	2.21328	0.68816	0.406791	0.8176	1.60521	2.28094	1.85751	0.172912	0.789723	-3.52574	1.69915	2.75694	0.0968336	0.717367	0.194971	2.60421	0.130851	0.717551	0.899139	-0.6404	2.87859	0.460637	0.497326	0.872183	-0.261982	2.33609	0.387264	0.533741	0.889539
SMIM14	0.864313	6.51939	7.22956	0.00717127	0.229196	0.470054	4.25039	0.241082	0.623426	0.959277	0.729167	5.52657	10.2931	0.00133526	0.0209019	0.735342	5.12209	5.54681	0.0185144	0.266402	0.791876	4.0813	6.20446	0.0127429	0.234981	1.02706	6.57772	5.70482	0.0169184	0.491749	1.5413	3.76452	2.57156	0.1088	0.739349	0.628379	5.65712	1.87966	0.170373	0.506786	0.805653	5.03201	3.26565	0.0707452	0.497101	0.430073	4.04796	1.87167	0.171284	0.673785
SMIM15	0.175806	3.40132	0.117002	0.732309	0.946422	-0.187055	3.41501	0.0425097	0.836651	0.979362	-0.725219	3.9615	5.06616	0.0243973	0.127566	0.62863	4.10301	2.436	0.118578	0.566552	-0.530172	3.66176	4.80295	0.028411	0.327373	0.874613	3.83756	1.39034	0.238348	0.829288	0.145568	2.69607	0.0150668	0.902308	1	-0.557144	4.08479	1.99798	0.157509	0.488961	-1.4665	4.18339	10.1512	0.00144209	0.101445	-0.561191	3.69192	3.59135	0.058081	0.481726
SMIM19	-0.85832	3.60935	3.06447	0.0800214	0.512219	2.63039	3.15995	5.64172	0.017538	0.402949	0.185619	3.23066	0.562604	0.453213	0.688856	-0.258008	4.16221	0.518192	0.471614	0.85242	-0.0432922	3.61261	0.0331043	0.855625	0.971683	0.210218	3.65993	0.0827516	0.773603	0.978698	1.47484	2.76938	2.11996	0.145391	0.78963	0.480109	3.33023	1.36153	0.243272	0.591468	-0.158452	4.01527	0.106023	0.744718	0.952442	0.318364	3.67078	0.807464	0.368871	0.82177
SMIM20	0.0663853	3.38816	0.0266944	0.870216	0.976728	-0.550345	3.09418	0.291933	0.588985	0.950185	0.102865	3.07626	0.164153	0.685361	0.846556	-0.891297	3.15555	2.93803	0.0865164	0.504136	-0.0912241	3.29635	0.0953249	0.757514	0.947377	-0.54838	3.87974	0.754141	0.385168	0.887957	1.75499	2.45024	1.78714	0.181275	0.823863	-0.616295	3.26478	2.2542	0.133252	0.454525	3.77476e-05	3.28765	-2.39527e-07	1	1	-0.248894	3.26906	0.476508	0.490008	0.869598
SMIM25	-1.28284	1.25933	1.59445	0.206691	0.682321	9.18772	3.08498	29.6291	5.23147e-08	0.000596178	0.806979	5.89667	9.30119	0.00229005	0.0285985	0.315601	3.16757	0.135341	0.712957	0.934509	1.14863	1.1845	2.80884	0.0937463	0.511683	-0.330358	1.38332	0.0229608	0.879559	0.992461	1.87579	2.2649	1.14145	0.285346	0.893745	1.52422	5.949	10.1856	0.00141538	0.041147	1.28355	3.50874	1.4163	0.234013	0.716287	0.633554	0.944613	0.614622	0.433053	0.850798
SMIM26	0.336972	3.11348	0.561618	0.453609	0.849344	1.46269	3.07959	1.42922	0.231892	0.840356	-0.0616238	3.73394	0.0789934	0.778666	0.897082	-1.29095	3.21473	5.10057	0.023918	0.305914	-0.248535	3.25175	0.733919	0.391616	0.809661	-1.24602	3.52804	2.29161	0.130075	0.748923	-1.05834	2.4731	0.720097	0.396112	0.9365	-0.608207	3.86543	2.45847	0.116892	0.427643	1.27378	3.50309	4.74158	0.0294421	0.36629	0.506035	3.23271	2.01734	0.155511	0.655343
SMIM27	0.0914837	3.47253	0.0432811	0.835197	0.972934	-0.948057	3.32229	0.815946	0.366368	0.897462	-0.200562	2.84373	0.646284	0.421444	0.66291	-0.126508	3.71097	0.0642293	0.799932	0.959508	-0.201848	3.77317	0.880834	0.347973	0.785033	-0.911656	3.60745	1.48356	0.223219	0.81993	-0.379513	2.5992	0.0883873	0.766238	0.987986	-0.404478	2.94356	0.662096	0.415821	0.73533	0.813252	3.80321	1.68383	0.194416	0.68029	0.733299	3.69486	4.92947	0.0264025	0.377993
SMIM29	0.53217	3.19074	0.79177	0.373565	0.811659	2.21939	3.00994	3.86417	0.0493276	0.579256	-0.513219	3.28585	4.52171	0.0334673	0.154098	0.821866	3.8452	4.45912	0.0347154	0.357837	-0.231146	3.06171	0.609857	0.434842	0.833925	0.131393	3.64704	0.0236662	0.877737	0.992225	1.66967	2.73386	2.40972	0.120584	0.760053	-0.692179	3.57339	3.25873	0.0710441	0.337853	-0.625107	4.09653	1.46719	0.225789	0.70845	-0.540235	3.37079	1.87423	0.170992	0.673331
SMIM3	0.873267	0.930006	0.371096	0.542408	0.887044	1.6088	2.76538	1.52759	0.216474	0.830986	-0.426781	3.9754	2.75821	0.0967565	0.285673	-0.389931	3.15569	0.488532	0.484583	0.856328	0.561681	2.46356	2.20918	0.137192	0.584193	-0.331006	2.28193	0.0402134	0.841064	0.989098	-1.3059	1.94633	0.804172	0.369849	0.924624	-0.954177	4.44698	3.71496	0.053927	0.294326	-0.227394	3.02406	0.0783242	0.779581	0.959601	-0.0623854	2.45642	0.0107093	0.917578	0.986106
SMIM30	-0.304652	3.16642	0.356467	0.550475	0.888793	1.70535	2.99069	2.27283	0.131659	0.742875	-0.51732	3.38973	4.33496	0.0373373	0.164378	0.329822	3.15197	0.372123	0.54185	0.880727	-0.0594414	3.27197	0.0375921	0.846264	0.970806	0.264665	3.4337	0.119612	0.729456	0.972857	0.670224	2.39844	0.359093	0.549011	0.966272	-0.284132	3.59057	0.3596	0.548728	0.8168	-0.135962	3.38696	0.0341823	0.85332	0.9794	-0.380914	3.35076	1.38327	0.239545	0.741834
SMIM4	-0.936276	2.72992	3.26663	0.0707029	0.492199	1.72408	2.85693	1.35499	0.244408	0.84367	-0.876581	3.20475	12.4045	0.000428309	0.0104968	-0.151533	2.71481	0.0573631	0.810713	0.962552	0.0158917	2.57861	0.00146509	0.969467	0.994424	-1.06228	2.94502	1.19158	0.275012	0.848208	0.949853	2.03205	0.52923	0.466931	0.950478	-0.306658	3.43819	0.513327	0.473702	0.772469	0.108616	2.87043	0.0218255	0.882552	0.982499	0.213697	2.63575	0.237471	0.626039	0.920742
SMIM7	-0.292339	3.89525	0.529551	0.466796	0.857555	2.01919	3.62069	4.0086	0.0452689	0.562756	-0.0490153	4.23902	0.0415646	0.838452	0.926321	0.444222	4.20157	0.994638	0.318611	0.780384	-0.403519	3.71369	2.25994	0.132759	0.579865	0.892728	4.07222	1.77365	0.182931	0.79764	-2.06973	2.93769	4.5238	0.0334265	0.588594	-0.0898681	4.32559	0.0630578	0.801727	0.931504	-0.117884	4.152	0.053659	0.816814	0.972288	-0.260951	3.78972	0.488864	0.484435	0.867612
SMIM8	0.422571	2.30685	0.473947	0.491177	0.870656	0.0056567	2.37723	3.95488e-06	0.998413	1	-0.132699	1.41094	0.135925	0.712367	0.861592	-0.320262	2.34897	0.158359	0.690672	0.928782	0.443671	2.23444	1.02667	0.310941	0.760079	-0.785675	2.35243	0.466727	0.494497	0.92029	-1.64428	1.42657	0.716108	0.397423	0.9365	-0.423973	1.71489	0.349104	0.554621	0.819455	-0.173797	2.215	0.0307907	0.860708	0.979568	-0.588913	2.16911	1.34899	0.245454	0.743374
SMN1	1.69527	1.60946	3.83467	0.050203	0.450343	-1.16582	2.0794	0.291765	0.589092	0.950185	0.260992	1.05675	0.32415	0.569124	0.773445	0.103739	1.87406	0.0117075	0.913836	0.987825	-0.743501	1.29423	1.87875	0.170476	0.62366	-1.03769	1.70444	0.465741	0.494953	0.920546	-4.04635	1.20073	3.24611	0.0715931	0.688975	-1.11905	0.963107	2.19079	0.138838	0.465441	-0.946345	1.60004	0.467758	0.49402	0.871225	0.0470584	1.14647	0.00385669	0.950481	0.990701
SMNDC1	0.47773	4.06671	1.69373	0.19311	0.671759	0.0348901	3.78704	0.00153535	0.968744	0.997843	-0.279082	4.45459	1.72231	0.189395	0.425323	-0.00518326	4.58749	0.000297869	0.98623	0.997947	-0.118461	4.14806	0.316233	0.573881	0.891808	0.0869023	4.24288	0.0185143	0.891768	0.992896	1.35414	3.15411	1.60889	0.204648	0.843409	-0.33462	4.57961	1.04858	0.305835	0.652921	0.221395	4.58976	0.246318	0.61968	0.914035	-0.303989	4.23617	1.11076	0.291916	0.770795
SMOX	0.204002	1.03469	0.0104048	0.918753	0.985139	-2.99402	1.87944	0.246406	0.619617	0.958102	-0.0130925	1.5322	0.000557025	0.981171	0.991323	-0.297788	1.03434	0.0227104	0.880213	0.97901	0.260112	0.441619	0.0760994	0.782655	0.954207	-2.50199	1.66901	1.11105	0.291854	0.852926	1.63034	1.2119	0.383759	0.535598	0.961963	-1.67432	2.6014	2.54873	0.110383	0.415569	2.23076	1.07107	1.61317	0.204046	0.687962	-3.98925	0.598547	12.0245	0.000525053	0.0575337
SMPD1	-0.44693	2.38628	0.356991	0.550182	0.888793	0.262347	3.04856	0.0645266	0.799479	0.974392	-0.583978	2.18232	2.96407	0.0851335	0.265222	-0.624544	3.63054	1.89782	0.168322	0.637719	-0.298217	3.39848	1.02778	0.310682	0.760079	-0.389039	2.51564	0.131759	0.716616	0.970134	-0.969151	2.41266	0.716019	0.397453	0.9365	-1.30807	2.4713	5.32093	0.0210708	0.189222	0.669984	3.44305	1.06069	0.303058	0.767651	-0.71789	3.2703	3.69322	0.054634	0.471488
SMPD2	0.221538	2.32971	0.131019	0.717378	0.941865	-1.17524	2.11948	0.364741	0.545885	0.946122	0.173219	1.26404	0.258398	0.611223	0.801602	-0.0254109	1.78094	0.000748214	0.978178	0.997104	0.835894	0.978252	1.65541	0.198224	0.658396	-1.52731	2.55299	2.04002	0.153208	0.770188	-0.111927	0.971891	0.00185665	0.965631	1	1.15692	1.30013	2.08312	0.148935	0.478913	0.526278	1.57565	0.162913	0.686489	0.939627	1.18161	1.14876	2.5193	0.11246	0.59494
SMPD3	0.341526	1.52839	0.152778	0.695894	0.937685	-6.89167	2.20339	5.83421	0.0157175	0.396764	1.90074	1.75099	4.21017	0.0401824	0.17083	1.11468	2.44335	1.65705	0.198002	0.670678	-1.18398	0.69885	2.44943	0.117567	0.55491	-1.18493	1.38613	0.477205	0.489691	0.917491	-1.75098	1.37826	0.463156	0.496153	0.952526	2.66674	1.94893	6.50211	0.0107747	0.134489	0.0547379	2.4344	0.00327172	0.954387	0.994154	-1.59483	1.5545	4.00107	0.0454714	0.449528
SMPD4	-0.320586	3.65578	0.615571	0.432698	0.840521	-0.370339	3.06956	0.117084	0.732219	0.971131	0.731862	2.87939	7.27581	0.00698896	0.0593061	0.0769647	3.8361	0.0375245	0.846401	0.971964	-0.770914	3.50828	10.4806	0.00120634	0.0597713	0.872791	3.59934	0.931489	0.334476	0.868464	1.04154	2.533	0.948608	0.330074	0.910968	-0.132215	2.95617	0.0698649	0.791534	0.927925	-0.0961824	3.72291	0.0282614	0.866496	0.979971	-0.844837	3.516	5.72626	0.016713	0.318497
SMPDL3A	0.867671	0.28511	0.0362357	0.84903	0.974461	-3.09808	1.75236	1.15779	0.281925	0.860652	-0.771485	2.6826	5.01396	0.0251437	0.129758	-1.92084	1.14556	2.05201	0.152005	0.612535	-0.832812	-0.788041	0.384289	0.535317	0.878947	0.0987459	0.905847	0.00201573	0.964189	0.997319	-4.25823	0.523406	0.972664	0.324017	0.910386	-0.250823	2.7074	0.122909	0.725901	0.903547	-0.800403	1.04033	0.25027	0.616885	0.913008	0.648418	-1.21373	0.111172	0.738814	0.949813
SMS	-0.241494	4.16843	0.455467	0.49975	0.87349	0.0234632	3.88712	0.000951784	0.975388	0.999125	-0.269007	5.15493	2.00427	0.156857	0.381767	-0.227547	4.54472	0.509073	0.47554	0.853831	-0.43567	4.18891	2.19166	0.13876	0.585597	-1.01184	4.35042	2.35822	0.124624	0.744669	1.25986	3.26067	1.6816	0.194712	0.834749	0.402934	5.19491	1.38326	0.239547	0.587575	-0.448676	4.78947	0.807018	0.369003	0.813501	0.246487	4.24255	0.510409	0.474962	0.86602
SMTN	-1.65463	0.924026	1.8653	0.172014	0.650276	-0.663181	1.93717	0.0266675	0.870281	0.983652	0.800333	0.480309	2.22911	0.135431	0.350752	-2.30562	0.799348	1.91079	0.166875	0.635885	-0.384789	-0.201931	0.143923	0.704412	0.932907	4.25934	1.01707	2.86586	0.0904773	0.718998	-8.18639	0.721693	1.64758	0.199288	0.83804	1.47812	0.521967	3.01964	0.0822616	0.362602	0.575232	0.830898	0.0685508	0.793459	0.963317	-0.113139	-0.297555	0.00779315	0.929655	0.98819
SMU1	-0.65861	4.22398	4.20061	0.0404095	0.423686	-1.47418	3.74987	2.36828	0.123824	0.728834	-0.68471	4.48833	6.5442	0.0105227	0.0756571	0.0729796	4.50766	0.0435081	0.834772	0.969308	-0.561137	4.33536	5.36522	0.0205421	0.285163	0.0872835	4.3793	0.0179145	0.893525	0.992896	-1.42888	3.52139	3.31894	0.0684861	0.686312	-0.55463	4.56181	2.09235	0.148038	0.477874	-0.389707	4.5281	0.809176	0.368364	0.813233	-0.162876	4.33782	0.342553	0.558359	0.898844
SMUG1	0.71296	1.98884	0.846012	0.357683	0.803343	0.778387	2.21832	0.139417	0.708861	0.97024	-0.180675	2.12894	0.319762	0.571751	0.775491	0.0178895	2.56629	0.000599293	0.980469	0.997784	-0.376735	1.70448	0.764531	0.381914	0.802123	-3.75479	2.23765	8.8737	0.00289308	0.309912	-1.42718	1.44919	0.447732	0.503414	0.952526	-0.744219	2.37203	1.88466	0.169805	0.506041	0.314531	2.42734	0.126278	0.722323	0.947125	0.876296	1.83325	2.70674	0.0999249	0.578043
SMURF1	0.0048706	1.74982	3.9328e-05	0.994996	0.999804	-4.18129	2.34468	6.29239	0.0121258	0.360691	-0.326114	1.77692	0.985845	0.32076	0.569996	1.11214	2.15347	2.12481	0.144931	0.601248	0.196506	1.70011	0.166563	0.683185	0.927672	-0.550358	1.99068	0.143724	0.704607	0.968285	-2.3823	1.34877	1.31067	0.252273	0.87837	-0.333181	1.98244	0.32349	0.569518	0.827835	0.585972	2.03848	0.30738	0.579292	0.899035	0.689524	1.81338	1.34609	0.245964	0.743374
SMURF2	0.393458	3.54019	0.628256	0.427996	0.84011	-0.777349	3.53884	0.530724	0.466303	0.92882	0.0997066	3.00399	0.129311	0.719147	0.864676	-0.277771	4.49276	0.809707	0.368207	0.808047	-0.474841	3.76943	4.02755	0.0447629	0.394218	0.739251	3.75782	0.919204	0.337684	0.870634	-0.22761	2.78448	0.0514606	0.820541	0.996662	-0.218835	3.12455	0.257399	0.611913	0.850202	0.00440918	4.38468	8.66718e-05	0.992572	0.998075	-0.128928	3.88344	0.146715	0.701695	0.941623
